## Supplementary material for "Identifying genomic markers associated with female re-mating rate in *Drosophila pseudoobscura* by replicated bulk segregant analysis": Analysis scripts and data: pseudo_wild_SHA-SLOB7subs_filt_alfreq.tab (part 67 of 148)

Unknown_group_736	292	C	C	1.0	1.0	1.0	1.0	0.0	0.0
XL_group1e	9057006	G	G	0.0	0.0	1.0	0.35	1.0	1.0
XL_group1e	9057199	A	A	1.0	1.0	0.0	0.722222222222	1.0	1.0
XL_group1e	9057373	G	G	1.0	0.0	1.0	1.0	1.0	1.0
XL_group1e	9057431	A	A	1.0	1.0	1.0	0.518518518519	1.0	1.0
XL_group1e	9057452	A	A	0.0	1.0	1.0	1.0	1.0	1.0
XL_group1e	9057461	C	C	0.0	1.0	1.0	1.0	1.0	1.0
XL_group1e	9057477	G	A	1.0	0.0	1.0	1.0	1.0	1.0
XL_group1e	9057480	C	C	1.0	1.0	1.0	1.0	1.0	0.5
XL_group1e	9057486	A	A	1.0	0.0	0.0	0.0	1.0	1.0
XL_group1e	9057493	T	T	1.0	1.0	1.0	1.0	0.0	0.0
XL_group1e	9057499	T	T	1.0	1.0	1.0	0.5	0.0	0.0
XL_group1e	9057501	T	T	1.0	1.0	1.0	1.0	1.0	0.5
XL_group1e	9057502	C	C	1.0	1.0	1.0	1.0	0.0	0.0
XL_group1e	9057506	G	G	1.0	1.0	1.0	1.0	0.0	0.0
XL_group1e	9057510	G	G	1.0	0.95652173913	1.0	1.0	0.0	0.0
XL_group1e	9057513	T	T	1.0	1.0	1.0	1.0	0.0	0.0
XL_group1e	9057523	A	A	1.0	1.0	1.0	1.0	1.0	0.590909090909
XL_group1e	9057526	A	A	1.0	1.0	0.0	0.0	1.0	1.0
XL_group1e	9057530	G	G	1.0	1.0	1.0	1.0	0.8	0.590909090909
XL_group1e	9057561	T	T	1.0	1.0	1.0	1.0	0.0	0.0
XL_group1e	9057602	T	T	1.0	1.0	1.0	0.310344827586	1.0	1.0
XL_group1e	9057642	C	C	0.0	0.0	1.0	0.483870967742	1.0	1.0
XL_group1e	9057775	T	T	1.0	1.0	1.0	0.571428571429	1.0	1.0
XL_group1e	9057799	T	T	1.0	1.0	1.0	1.0	0.0	0.0
XL_group1e	9057892	A	A	1.0	1.0	1.0	1.0	0.0	0.0
XL_group1e	9057904	T	A	1.0	1.0	0.0	0.0	1.0	1.0
XL_group1e	9057918	G	G	1.0	1.0	1.0	0.40625	1.0	1.0
XL_group1e	9057942	T	T	0.0	1.0	1.0	1.0	1.0	1.0
XL_group1e	9057955	C	C	1.0	1.0	1.0	0.483870967742	0.0	0.0
XL_group1e	9057960	G	G	1.0	1.0	0.0	0.548387096774	1.0	1.0
XL_group1e	9057990	A	A	1.0	1.0	0.0	0.608695652174	1.0	1.0
XL_group1e	9058023	T	T	1.0	0.0	1.0	0.5	1.0	1.0
XL_group1e	9058092	C	C	1.0	1.0	1.0	1.0	0.0	0.0
XL_group1e	9058234	C	C	1.0	0.0	1.0	0.291666666667	1.0	1.0
XL_group1e	9058262	T	T	1.0	1.0	0.0	0.727272727273	1.0	1.0
XL_group1e	9058415	T	T	1.0	1.0	0.0	0.588235294118	1.0	1.0
XL_group1e	9058423	T	T	1.0	1.0	1.0	0.470588235294	1.0	1.0
XL_group1e	9058432	A	A	1.0	1.0	1.0	1.0	0.0	0.0333333333333
XL_group1e	9058470	T	T	1.0	1.0	1.0	1.0	0.923076923077	0.0
XL_group1e	9058477	A	A	1.0	1.0	1.0	1.0	0.0	0.0
XL_group1e	9058487	G	G	1.0	1.0	1.0	1.0	0.15	1.0
XL_group1e	9058490	T	C	1.0	1.0	1.0	1.0	0.0	0.0
XL_group1e	9058510	G	G	1.0	1.0	1.0	1.0	0.131578947368	1.0
XL_group1e	9058526	G	G	1.0	1.0	1.0	1.0	0.0	0.0
XL_group1e	9058531	A	A	1.0	1.0	1.0	1.0	0.121212121212	1.0
XL_group1e	9058576	C	G	1.0	1.0	1.0	1.0	0.0	0.0
XL_group1e	9058610	T	T	1.0	1.0	1.0	1.0	0.0	0.0
XL_group1e	9058710	G	G	1.0	1.0	1.0	1.0	0.0	0.0
XL_group1e	9059067	A	A	1.0	1.0	1.0	1.0	0.0	0.0
XL_group1e	9059068	G	G	1.0	1.0	1.0	1.0	0.0	0.0
XL_group1e	9059094	G	G	1.0	1.0	1.0	0.407407407407	1.0	1.0
XL_group1e	9059205	G	G	1.0	1.0	0.0	0.583333333333	1.0	1.0
XL_group1e	9059356	A	A	1.0	1.0	1.0	1.0	0.0	0.0
XL_group1e	9059370	T	T	1.0	1.0	0.0	0.787878787879	1.0	1.0
XL_group1e	9059467	C	C	0.0	1.0	1.0	1.0	1.0	1.0
XL_group1e	9059503	A	A	0.0	1.0	1.0	1.0	1.0	1.0
XL_group1e	9059507	C	C	0.0	1.0	0.0	0.684210526316	1.0	1.0
XL_group1e	9059512	G	G	1.0	0.0512820512821	1.0	1.0	1.0	1.0
XL_group1e	9059514	A	A	1.0	0.0	1.0	1.0	1.0	1.0
XL_group1e	9059528	A	A	0.0	0.0	1.0	1.0	1.0	1.0
XL_group1e	9059529	T	T	0.0	1.0	1.0	1.0	1.0	1.0
XL_group1e	9059546	T	T	0.0	1.0	1.0	0.3	1.0	1.0
XL_group1e	9059557	T	T	1.0	1.0	1.0	1.0	0.25	1.0
XL_group1e	9059562	A	A	1.0	1.0	1.0	1.0	0.0	0.0
XL_group1e	9059622	C	C	0.0	1.0	1.0	1.0	0.0	0.0
XL_group1e	9059660	T	T	1.0	1.0	1.0	1.0	0.0	0.548387096774
XL_group1e	9059661	C	C	1.0	0.0	1.0	0.407407407407	1.0	1.0
XL_group1e	9059674	A	A	1.0	1.0	1.0	1.0	0.0	0.0
XL_group1e	9059675	G	G	1.0	1.0	1.0	1.0	0.0	0.0
XL_group1e	9059796	T	T	1.0	1.0	1.0	1.0	0.0	0.0
XL_group1e	9059821	T	T	1.0	1.0	1.0	1.0	1.0	0.625
XL_group1e	9060226	G	G	1.0	1.0	1.0	0.47619047619	1.0	1.0
XL_group1e	9060258	T	T	1.0	0.0	1.0	1.0	1.0	0.909090909091
XL_group1e	9060264	T	T	0.0	1.0	1.0	1.0	1.0	0.6875
XL_group1e	9060270	A	A	1.0	1.0	1.0	1.0	1.0	0.62962962963
XL_group1e	9060368	T	T	1.0	1.0	1.0	1.0	0.0	0.0
XL_group1e	9060377	C	C	1.0	1.0	1.0	1.0	0.0	0.0
XL_group1e	9060407	T	T	1.0	1.0	0.0	0.516129032258	1.0	1.0
XL_group1e	9060411	T	T	0.0	1.0	1.0	1.0	1.0	1.0
XL_group1e	9060413	C	C	1.0	1.0	1.0	1.0	1.0	0.736842105263
XL_group1e	9060505	G	T	1.0	1.0	1.0	0.407407407407	1.0	1.0
XL_group1e	9060519	T	G	0.0	0.0	0.0	0.666666666667	1.0	1.0
XL_group1e	9060542	A	A	1.0	1.0	1.0	1.0	1.0	0.6
XL_group1e	9060548	A	C	0.0	1.0	1.0	1.0	1.0	1.0
XL_group1e	9060561	G	G	1.0	1.0	0.0	0.645161290323	1.0	1.0
XL_group1e	9060576	T	T	1.0	1.0	1.0	1.0	0.0	0.0
XL_group1e	9060596	A	A	1.0	1.0	0.0322580645161	0.583333333333	1.0	1.0
XL_group1e	9060609	T	G	0.0	0.0	1.0	1.0	1.0	1.0
XL_group1e	9060613	G	G	0.0	1.0	1.0	1.0	1.0	1.0
XL_group1e	9060752	C	C	0.0	1.0	1.0	1.0	1.0	1.0
XL_group1e	9060758	G	G	1.0	1.0	1.0	1.0	0.222222222222	1.0
XL_group1e	9060761	T	T	0.0	1.0	1.0	1.0	1.0	1.0
XL_group1e	9060765	C	C	1.0	0.0	1.0	1.0	1.0	1.0
XL_group1e	9060782	A	A	1.0	1.0	1.0	1.0	0.0	0.0
XL_group1e	9060812	C	C	1.0	1.0	1.0	1.0	0.823529411765	0.340909090909
XL_group1e	9060819	T	T	1.0	1.0	1.0	1.0	0.0	0.0
XL_group1e	9060822	C	C	1.0	0.0	1.0	1.0	1.0	1.0
XL_group1e	9060864	G	G	0.0	1.0	1.0	1.0	1.0	1.0
XL_group1e	9060866	C	T	1.0	1.0	1.0	1.0	0.0	0.0
XL_group1e	9060891	A	A	1.0	1.0	0.0	0.5	1.0	1.0
XL_group1e	9060904	A	A	0.0	1.0	1.0	0.96	1.0	1.0
XL_group1e	9060915	A	A	1.0	1.0	1.0	1.0	1.0	0.0
XL_group1e	9060921	A	A	1.0	1.0	1.0	1.0	0.771428571429	1.0
XL_group1e	9060924	C	C	1.0	1.0	1.0	0.423076923077	1.0	1.0
XL_group1e	9060925	A	A	1.0	1.0	0.0	0.576923076923	1.0	1.0
XL_group1e	9060940	G	G	1.0	0.0	1.0	1.0	1.0	1.0
XL_group1e	9060977	G	G	1.0	1.0	1.0	0.25	1.0	1.0
XL_group1e	9060993	T	T	1.0	0.0	1.0	1.0	1.0	1.0
XL_group1e	9061128	C	C	1.0	0.0	1.0	1.0	1.0	1.0
XL_group1e	9061408	G	G	1.0	1.0	1.0	1.0	0.0	0.0
XL_group1e	9061413	C	C	1.0	1.0	0.0	0.526315789474	1.0	1.0
XL_group1e	9061465	C	C	1.0	1.0	0.0	0.608695652174	1.0	1.0
XL_group1e	9061480	G	G	1.0	1.0	0.0	0.619047619048	1.0	1.0
XL_group1e	9061630	C	C	1.0	1.0	1.0	1.0	0.0	0.0
XL_group1e	9061632	C	C	1.0	0.0	1.0	1.0	1.0	1.0
XL_group1e	9061637	C	C	1.0	1.0	1.0	1.0	0.828571428571	0.704545454545
XL_group1e	9061802	G	G	0.965517241379	1.0	1.0	1.0	1.0	0.714285714286
XL_group1e	9061870	T	T	1.0	1.0	1.0	1.0	0.0	0.0
XL_group1e	9062213	T	T	0.0	1.0	1.0	1.0	1.0	1.0
XL_group1e	9062249	A	A	1.0	0.0	1.0	1.0	1.0	1.0
XL_group1e	9062282	G	G	1.0	1.0	1.0	1.0	0.0	0.0
XL_group1e	9062485	A	A	1.0	1.0	1.0	1.0	0.0	0.0
XL_group1e	9062495	A	A	1.0	0.0	0.0	0.0	1.0	1.0
XL_group1e	9062506	A	A	1.0	1.0	1.0	1.0	1.0	0.709677419355
XL_group1e	9062507	C	C	1.0	1.0	1.0	0.457142857143	1.0	1.0
XL_group1e	9062527	T	T	0.0	1.0	0.0	0.5625	1.0	1.0
XL_group1e	9062530	T	T	1.0	1.0	1.0	1.0	0.0	0.0
XL_group1e	9062531	T	T	1.0	1.0	1.0	1.0	0.0	0.0
XL_group1e	9062533	A	A	1.0	1.0	1.0	1.0	0.0	0.0
XL_group1e	9062536	A	A	1.0	1.0	1.0	1.0	0.877551020408	0.0
XL_group1e	9062540	A	A	0.0322580645161	1.0	0.0	0.529411764706	1.0	1.0
XL_group1e	9062544	C	C	1.0	1.0	1.0	1.0	0.153846153846	1.0
XL_group1e	9062551	A	A	1.0	0.0	1.0	1.0	1.0	1.0
XL_group1e	9062553	T	T	1.0	0.0	1.0	1.0	1.0	1.0
XL_group1e	9062555	G	G	0.0	1.0	1.0	1.0	1.0	1.0
XL_group1e	9062559	C	C	1.0	1.0	1.0	0.481481481481	1.0	1.0
XL_group1e	9062568	A	A	0.0	0.0	1.0	1.0	1.0	1.0
XL_group1e	9062572	C	C	1.0	1.0	1.0	1.0	0.0	0.0
XL_group1e	9062584	G	A	1.0	1.0	1.0	1.0	0.0	0.0
XL_group1e	9062595	T	C	1.0	1.0	1.0	0.545454545455	0.0	0.0
XL_group1e	9062610	A	G	0.0	1.0	1.0	0.526315789474	1.0	1.0
XL_group1e	9062622	G	T	1.0	1.0	1.0	0.45	1.0	1.0
XL_group1e	9062623	C	C	1.0	1.0	0.0	0.55	1.0	1.0
XL_group1e	9062625	G	G	1.0	0.0	1.0	1.0	1.0	1.0
XL_group1e	9062644	C	C	1.0	1.0	1.0	1.0	0.263157894737	1.0
XL_group1e	9062705	A	A	1.0	1.0	1.0	0.363636363636	0.0	0.0
XL_group1e	9062736	C	C	1.0	1.0	1.0	1.0	0.0	0.0
XL_group1e	9062745	C	C	1.0	1.0	1.0	1.0	0.179487179487	0.222222222222
XL_group1e	9062763	T	T	1.0	1.0	1.0	1.0	0.0	0.0
XL_group1e	9062765	C	C	1.0	1.0	1.0	0.46875	1.0	1.0
XL_group1e	9062768	C	C	0.972222222222	1.0	1.0	1.0	0.0	0.0
XL_group1e	9062769	A	A	1.0	1.0	1.0	1.0	0.0789473684211	0.0
XL_group1e	9062886	G	G	1.0	1.0	0.0	0.454545454545	1.0	1.0
XL_group1e	9062895	G	G	0.0	1.0	1.0	1.0	1.0	1.0
XL_group1e	9063031	G	G	1.0	1.0	1.0	1.0	0.0	0.0
XL_group1e	9063122	C	C	1.0	1.0	1.0	1.0	0.290322580645	1.0
XL_group1e	9063149	C	C	1.0	1.0	0.0	0.0	1.0	1.0
XL_group1e	9063172	C	C	1.0	1.0	0.0	0.52	1.0	1.0
XL_group1e	9063291	C	C	1.0	1.0	0.05	0.0	1.0	1.0
XL_group1e	9063316	G	G	1.0	1.0	1.0	1.0	0.0	0.259259259259
XL_group1e	9063372	G	G	1.0	1.0	1.0	1.0	0.0	0.0
XL_group1e	9063486	T	T	1.0	1.0	1.0	0.409090909091	1.0	1.0
XL_group1e	9063735	G	G	1.0	1.0	1.0	1.0	0.0	0.0
XL_group1e	9063816	C	C	1.0	1.0	1.0	1.0	0.0	0.0
XL_group1e	9063849	G	G	0.0	1.0	1.0	1.0	1.0	1.0
XL_group1e	9063909	C	C	0.0	1.0	1.0	1.0	1.0	1.0
XL_group1e	9063964	A	A	1.0	1.0	1.0	1.0	1.0	0.735294117647
XL_group1e	9063975	C	C	1.0	1.0	1.0	0.970588235294	0.0	0.0
XL_group1e	9063981	A	A	1.0	1.0	1.0	1.0	0.0	0.0
XL_group1e	9064048	A	A	1.0	1.0	1.0	1.0	0.0	0.0
XL_group1e	9064054	A	A	1.0	1.0	1.0	1.0	0.25	1.0
XL_group1e	9064144	A	G	1.0	0.0	0.0	0.0	1.0	1.0
XL_group1e	9064219	T	T	1.0	1.0	1.0	1.0	0.0	0.0
XL_group1e	9064258	T	G	1.0	0.0	1.0	1.0	1.0	1.0
XL_group1e	9064259	C	C	0.0	1.0	1.0	1.0	1.0	1.0
XL_group1e	9064264	A	A	0.0	1.0	1.0	1.0	1.0	1.0
XL_group1e	9064267	T	A	1.0	0.0	1.0	1.0	0.769230769231	1.0
XL_group1e	9064268	G	T	1.0	0.0	1.0	1.0	0.923076923077	1.0
XL_group1e	9064269	A	A	1.0	1.0	1.0	1.0	0.0769230769231	0.0
XL_group1e	9064273	G	T	1.0	0.0	1.0	1.0	1.0	1.0
XL_group1e	9064335	A	A	1.0	1.0	1.0	0.416666666667	1.0	1.0
XL_group1e	9064347	T	T	1.0	1.0	1.0	0.405405405405	1.0	1.0
XL_group1e	9064356	G	G	0.0	1.0	1.0	1.0	0.0	0.0
XL_group1e	9064358	A	A	1.0	1.0	1.0	0.333333333333	1.0	1.0
XL_group1e	9064376	T	T	0.0	1.0	1.0	1.0	1.0	1.0
XL_group1e	9064405	A	A	1.0	1.0	1.0	0.411764705882	1.0	1.0
XL_group1e	9064538	G	G	1.0	1.0	1.0	1.0	0.0	0.0
XL_group1e	9064540	A	C	1.0	1.0	1.0	1.0	0.0	0.0
XL_group1e	9064543	T	T	0.0	0.0	0.0	0.695652173913	1.0	1.0
XL_group1e	9064550	T	T	1.0	1.0	1.0	1.0	0.0869565217391	1.0
XL_group1e	9064555	A	A	0.0	0.0	1.0	1.0	1.0	1.0
XL_group1e	9064570	T	T	0.0	0.0	0.0	0.0	1.0	1.0
XL_group1e	9064642	T	T	1.0	1.0	1.0	1.0	0.0	0.0
XL_group1e	9064715	T	T	1.0	1.0	1.0	1.0	1.0	0.692307692308
XL_group1e	9064719	A	A	1.0	1.0	1.0	1.0	0.0	0.0
XL_group1e	9064892	C	C	1.0	1.0	1.0	1.0	0.32	1.0
XL_group1e	9064893	C	C	1.0	1.0	1.0	1.0	0.32	1.0
XL_group1e	9064939	A	A	1.0	1.0	0.0	0.692307692308	1.0	1.0
XL_group1e	9064964	A	A	1.0	1.0	1.0	1.0	0.0	0.0
XL_group1e	9064980	C	C	1.0	1.0	1.0	1.0	0.0	0.0
XL_group1e	9064992	T	T	1.0	1.0	1.0	1.0	0.0	0.0
XL_group1e	9065012	T	T	0.0	1.0	1.0	0.972222222222	1.0	1.0
XL_group1e	9065037	T	T	0.0	0.0	1.0	1.0	1.0	1.0
XL_group1e	9065040	C	C	1.0	1.0	1.0	0.322580645161	1.0	1.0
XL_group1e	9065097	C	C	1.0	1.0	1.0	1.0	0.0	0.0
XL_group1e	9065564	A	A	1.0	1.0	1.0	0.352941176471	1.0	1.0
XL_group1e	9065569	T	T	1.0	1.0	1.0	1.0	0.0	0.0
XL_group1e	9065617	G	G	1.0	1.0	1.0	0.333333333333	1.0	1.0
XL_group1e	9065717	G	G	1.0	0.0	1.0	1.0	1.0	1.0
XL_group1e	9065724	G	A	0.0	1.0	0.0	0.0	1.0	1.0
XL_group1e	9065733	C	C	1.0	1.0	0.0	0.647058823529	1.0	1.0
XL_group1e	9065755	C	C	0.0	0.0	1.0	1.0	1.0	1.0
XL_group1e	9065759	A	A	1.0	1.0	0.0	0.0	1.0	1.0
XL_group1e	9065771	C	A	1.0	0.0	1.0	1.0	1.0	1.0
XL_group1e	9065774	T	T	1.0	1.0	1.0	1.0	0.0	0.0
XL_group1e	9065775	A	A	1.0	1.0	1.0	1.0	1.0	0.394736842105
XL_group1e	9065776	T	T	1.0	0.0	1.0	1.0	1.0	1.0
XL_group1e	9065780	G	G	1.0	1.0	0.0	0.68	1.0	1.0
XL_group1e	9065816	A	A	1.0	1.0	1.0	1.0	0.0	0.0
XL_group1e	9065836	C	C	1.0	0.0	1.0	1.0	1.0	1.0
XL_group1e	9065842	C	C	1.0	1.0	1.0	1.0	0.0	0.0
XL_group1e	9065846	A	A	1.0	0.0	1.0	1.0	1.0	1.0
XL_group1e	9065849	G	G	1.0	0.0	1.0	1.0	1.0	1.0
XL_group1e	9065850	A	A	1.0	1.0	1.0	1.0	0.0	0.0
XL_group1e	9065871	G	G	1.0	1.0	0.0	0.678571428571	1.0	1.0
XL_group1e	9065884	C	C	1.0	1.0	1.0	1.0	0.15625	0.75
XL_group1e	9065885	G	G	1.0	0.0	1.0	1.0	1.0	1.0
XL_group1e	9065889	A	A	1.0	0.0	1.0	1.0	1.0	1.0
XL_group1e	9065968	G	G	0.0	1.0	1.0	0.25	1.0	1.0
XL_group1e	9065973	T	T	0.0	0.0	1.0	0.263157894737	1.0	1.0
XL_group1e	9065997	C	C	1.0	1.0	1.0	1.0	1.0	0.0
XL_group1e	9066000	C	C	1.0	1.0	1.0	1.0	0.0	0.0
XL_group1e	9066010	A	A	0.0	1.0	1.0	1.0	1.0	1.0
XL_group1e	9066043	A	A	1.0	1.0	1.0	1.0	0.0	0.217391304348
XL_group1e	9066056	C	C	1.0	0.0	1.0	1.0	1.0	1.0
XL_group1e	9066063	G	T	1.0	0.0	0.0	0.5625	1.0	1.0
XL_group1e	9066074	A	A	1.0	1.0	1.0	1.0	0.0	0.0
XL_group1e	9066085	T	T	1.0	1.0	0.0	0.607142857143	1.0	1.0
XL_group1e	9066101	C	C	0.0	1.0	1.0	1.0	1.0	1.0
XL_group1e	9066108	C	C	1.0	0.0	1.0	1.0	1.0	1.0
XL_group1e	9066173	G	G	1.0	1.0	1.0	1.0	0.235294117647	1.0
XL_group1e	9066177	G	G	1.0	1.0	1.0	1.0	0.0	0.0
XL_group1e	9066203	A	A	1.0	1.0	1.0	1.0	0.0	0.0
XL_group1e	9066683	G	G	1.0	0.0	1.0	0.4	1.0	1.0
XL_group1e	9066875	C	C	1.0	1.0	1.0	1.0	0.137931034483	0.5
XL_group1e	9066960	C	C	1.0	1.0	1.0	1.0	0.0	0.0
XL_group1e	9066970	C	C	1.0	1.0	1.0	1.0	0.0	0.0
XL_group1e	9067075	A	A	1.0	1.0	1.0	0.411764705882	1.0	1.0
XL_group1e	9067124	G	G	1.0	1.0	1.0	0.459459459459	1.0	1.0
XL_group1e	9067190	A	A	0.0	1.0	1.0	1.0	1.0	1.0
XL_group1e	9067197	A	A	1.0	1.0	1.0	1.0	0.676470588235	0.325581395349
XL_group1e	9067206	C	C	1.0	1.0	0.0	0.551724137931	1.0	1.0
XL_group1e	9067230	C	C	1.0	1.0	1.0	1.0	0.0	0.0238095238095
XL_group1e	9067265	G	G	1.0	1.0	1.0	0.3	1.0	1.0
XL_group1e	9067461	T	T	1.0	1.0	1.0	1.0	0.666666666667	1.0
XL_group1e	9067474	A	A	1.0	1.0	1.0	1.0	0.0	0.0
XL_group1e	9067506	T	T	1.0	0.0	1.0	1.0	1.0	1.0
XL_group1e	9067508	C	C	1.0	1.0	1.0	1.0	0.0	0.0
XL_group1e	9067510	G	T	1.0	1.0	1.0	1.0	0.0	0.0
XL_group1e	9067511	G	G	1.0	1.0	1.0	1.0	0.448275862069	1.0
XL_group1e	9067514	C	C	1.0	0.0	1.0	1.0	1.0	1.0
XL_group1e	9067517	G	G	1.0	1.0	1.0	1.0	1.0	0.588235294118
XL_group1e	9067524	A	A	1.0	1.0	1.0	1.0	0.0	0.0
XL_group1e	9067548	G	G	1.0	0.0	1.0	1.0	1.0	1.0
XL_group1e	9067597	A	A	1.0	1.0	1.0	0.4	0.0	0.0
XL_group1e	9067642	G	G	1.0	1.0	1.0	0.382352941176	1.0	1.0
XL_group1e	9067649	G	G	1.0	1.0	0.0	0.666666666667	1.0	1.0
XL_group1e	9067659	G	G	0.0	1.0	1.0	1.0	1.0	1.0
XL_group1e	9067660	C	C	0.0	1.0	0.973684210526	1.0	1.0	1.0
XL_group1e	9067693	A	A	1.0	1.0	1.0	0.357142857143	1.0	1.0
XL_group1e	9067704	C	C	1.0	0.0	1.0	1.0	1.0	1.0
XL_group1e	9067712	T	G	1.0	1.0	1.0	0.275862068966	1.0	1.0
XL_group1e	9067740	G	G	0.0	1.0	1.0	0.333333333333	1.0	1.0
XL_group1e	9067762	T	T	1.0	1.0	1.0	1.0	0.0	0.0
XL_group1e	9067773	C	C	1.0	1.0	1.0	1.0	0.0	0.0
XL_group1e	9067774	T	T	1.0	1.0	1.0	1.0	0.0	0.0
XL_group1e	9067777	C	C	1.0	1.0	1.0	0.32	1.0	1.0
XL_group1e	9067780	G	T	1.0	0.0	1.0	1.0	1.0	1.0
XL_group1e	9067784	C	C	1.0	1.0	1.0	0.357142857143	1.0	1.0
XL_group1e	9067785	A	A	1.0	1.0	1.0	1.0	0.0	0.0
XL_group1e	9067802	G	G	1.0	1.0	1.0	1.0	0.0	0.0
XL_group1e	9067825	A	A	1.0	1.0	1.0	0.541666666667	1.0	1.0
XL_group1e	9067854	G	G	1.0	1.0	1.0	0.576923076923	1.0	1.0
XL_group1e	9067970	T	T	0.0454545454545	1.0	1.0	1.0	1.0	1.0
XL_group1e	9067992	C	C	1.0	1.0	1.0	1.0	0.0	0.0
XL_group1e	9067994	G	G	1.0	0.0	1.0	1.0	1.0	1.0
XL_group1e	9068041	A	A	1.0	1.0	1.0	1.0	0.0	0.0
XL_group1e	9068062	G	G	1.0	0.958333333333	1.0	0.521739130435	1.0	1.0
XL_group1e	9068092	A	A	1.0	1.0	1.0	1.0	0.0	0.0
XL_group1e	9068097	G	G	1.0	1.0	0.0	0.592592592593	1.0	1.0
XL_group1e	9068105	G	G	1.0	1.0	1.0	1.0	0.0	0.0
XL_group1e	9068116	A	A	1.0	1.0	0.0	0.631578947368	1.0	0.888888888889
XL_group1e	9068725	A	A	1.0	1.0	1.0	1.0	0.0	0.0
XL_group1e	9068745	C	C	0.0	1.0	1.0	1.0	1.0	1.0
XL_group1e	9068781	C	C	1.0	1.0	1.0	1.0	0.0	0.0
XL_group1e	9068830	T	T	1.0	1.0	1.0	0.45	1.0	1.0
XL_group1e	9068870	C	C	1.0	1.0	1.0	0.333333333333	1.0	1.0
XL_group1e	9068984	T	A	0.0	1.0	1.0	1.0	1.0	1.0
XL_group1e	9069011	C	C	1.0	1.0	0.0	0.65625	1.0	1.0
XL_group1e	9069103	C	C	1.0	1.0	1.0	1.0	0.0	0.0
XL_group1e	9069165	T	T	1.0	1.0	1.0	1.0	0.0	0.0
XL_group1e	9069170	G	A	1.0	0.0	0.0	0.6	1.0	1.0
XL_group1e	9069243	T	T	1.0	1.0	1.0	1.0	0.0	0.0
XL_group1e	9069692	T	T	1.0	0.0	1.0	1.0	1.0	1.0
XL_group1e	9069719	C	C	1.0	1.0	0.0	0.458333333333	1.0	1.0
XL_group1e	9069909	T	T	1.0	1.0	1.0	1.0	0.0	0.0
XL_group1e	9069916	A	A	1.0	0.0	1.0	1.0	1.0	1.0
XL_group1e	9069937	G	G	1.0	1.0	0.0	0.0	1.0	1.0
XL_group1e	9069938	A	A	1.0	1.0	0.0	0.0	1.0	1.0
XL_group1e	9070072	C	C	1.0	1.0	1.0	1.0	0.0	0.0
XL_group1e	9070076	C	C	1.0	0.0	1.0	1.0	1.0	1.0
XL_group1e	9070081	G	G	1.0	1.0	0.0	0.552631578947	1.0	1.0
XL_group1e	9070097	G	G	1.0	1.0	1.0	0.459459459459	1.0	1.0
XL_group1e	9070101	T	T	1.0	1.0	1.0	1.0	0.823529411765	0.0
XL_group1e	9070109	A	A	1.0	1.0	1.0	1.0	0.214285714286	1.0
XL_group1e	9070110	G	G	1.0	1.0	1.0	0.5	1.0	1.0
XL_group1e	9070111	A	A	1.0	1.0	1.0	1.0	1.0	0.45
XL_group1e	9070114	C	C	1.0	1.0	0.0	0.0	1.0	1.0
XL_group1e	9070116	A	G	1.0	1.0	1.0	0.464285714286	1.0	1.0
XL_group1e	9070146	G	C	1.0	0.0	0.0	0.5	1.0	1.0
XL_group1e	9070152	T	T	0.0	1.0	1.0	0.631578947368	1.0	1.0
XL_group1e	9070165	C	C	1.0	0.0	1.0	1.0	1.0	1.0
XL_group1e	9070187	T	T	1.0	0.0	1.0	1.0	1.0	1.0
XL_group1e	9070205	C	T	1.0	0.0	1.0	0.478260869565	1.0	1.0
XL_group1e	9070229	T	T	1.0	1.0	1.0	1.0	0.266666666667	1.0
XL_group1e	9070244	G	G	1.0	1.0	1.0	1.0	0.0	0.0
XL_group1e	9070245	G	G	1.0	0.0	1.0	1.0	1.0	1.0
XL_group1e	9070271	A	A	0.966666666667	1.0	1.0	1.0	0.344827586207	1.0
XL_group1e	9070336	A	A	1.0	1.0	1.0	1.0	0.208333333333	1.0
XL_group1e	9070341	A	A	1.0	1.0	1.0	1.0	1.0	0.0
XL_group1e	9070342	G	C	0.0	0.0	1.0	0.44	1.0	1.0
XL_group1e	9070366	G	G	1.0	1.0	1.0	0.392857142857	1.0	1.0
XL_group1e	9070369	A	A	1.0	1.0	1.0	1.0	0.0	0.0
XL_group1e	9070379	G	G	1.0	1.0	1.0	1.0	0.0	0.0
XL_group1e	9070381	C	C	1.0	1.0	1.0	0.4	1.0	1.0
XL_group1e	9070385	C	G	1.0	1.0	1.0	1.0	0.0	0.0
XL_group1e	9070498	C	C	1.0	1.0	0.0	0.7	1.0	1.0
XL_group1e	9070552	T	T	0.0	0.0	1.0	1.0	1.0	1.0
XL_group1e	9070726	T	T	1.0	1.0	1.0	1.0	0.0	0.0
XL_group1e	9070735	A	A	1.0	0.0	1.0	1.0	1.0	1.0
XL_group1e	9071449	C	C	1.0	1.0	1.0	1.0	0.68	1.0
XL_group1e	9071590	C	C	0.0	1.0	0.0	0.0	1.0	1.0
XL_group1e	9071811	T	T	0.0	1.0	1.0	1.0	1.0	1.0
XL_group1e	9071812	C	C	1.0	1.0	0.0	0.5	1.0	1.0
XL_group1e	9071826	C	C	1.0	1.0	0.0	0.0	1.0	1.0
XL_group1e	9071833	G	G	1.0	0.0	1.0	1.0	1.0	1.0
XL_group1e	9071912	A	A	1.0	1.0	1.0	1.0	0.0	0.0
XL_group1e	9071992	C	C	1.0	1.0	1.0	1.0	0.0	0.0
XL_group1e	9072005	T	T	1.0	1.0	1.0	1.0	1.0	0.394736842105
XL_group1e	9072027	A	A	1.0	1.0	1.0	1.0	0.0	0.0
XL_group1e	9072028	G	G	1.0	1.0	1.0	1.0	0.0	0.0
XL_group1e	9072044	C	C	1.0	1.0	1.0	1.0	0.142857142857	1.0
XL_group1e	9072145	A	A	1.0	1.0	1.0	1.0	0.0	0.0
XL_group1e	9072163	G	A	0.0	1.0	1.0	1.0	1.0	1.0
XL_group1e	9072164	G	G	1.0	1.0	1.0	1.0	0.0	0.0
XL_group1e	9072321	G	G	0.03125	1.0	1.0	1.0	1.0	1.0
XL_group1e	9072344	T	T	1.0	1.0	1.0	1.0	0.0	0.0
XL_group1e	9072363	G	G	1.0	1.0	0.0	0.571428571429	1.0	1.0
XL_group1e	9072389	A	A	1.0	1.0	1.0	1.0	0.233333333333	1.0
XL_group1e	9072398	A	A	1.0	1.0	1.0	1.0	1.0	0.315789473684
XL_group1e	9072410	A	A	1.0	1.0	1.0	1.0	1.0	0.285714285714
XL_group1e	9072417	A	A	1.0	1.0	1.0	1.0	0.194444444444	1.0
XL_group1e	9072427	A	A	1.0	1.0	1.0	1.0	0.0	0.0
XL_group1e	9072458	T	T	0.0	1.0	1.0	1.0	1.0	1.0
XL_group1e	9072459	T	C	0.0	0.0	1.0	1.0	1.0	1.0
XL_group1e	9072493	T	T	1.0	1.0	0.0	0.521739130435	1.0	1.0
XL_group1e	9072503	C	A	1.0	1.0	1.0	0.421052631579	1.0	1.0
XL_group1e	9072505	G	G	1.0	1.0	1.0	0.473684210526	1.0	1.0
XL_group1e	9072511	A	A	1.0	1.0	1.0	1.0	0.0	0.0
XL_group1e	9072758	A	A	1.0	1.0	1.0	1.0	0.45	1.0
XL_group1e	9072834	T	T	0.0	1.0	1.0	1.0	1.0	1.0
XL_group1e	9072844	C	C	1.0	1.0	1.0	1.0	0.0	0.0
XL_group1e	9072867	A	C	1.0	1.0	1.0	1.0	0.0	0.0
XL_group1e	9072944	T	T	1.0	1.0	1.0	1.0	0.0	0.0
XL_group1e	9073080	A	A	1.0	1.0	1.0	1.0	0.0	0.0
XL_group1e	9073110	A	A	0.0344827586207	1.0	1.0	0.444444444444	1.0	1.0
XL_group1e	9073237	G	G	1.0	1.0	1.0	1.0	0.257142857143	1.0
XL_group1e	9073240	C	C	1.0	0.0	1.0	0.375	1.0	1.0
XL_group1e	9073253	A	A	1.0	1.0	1.0	1.0	0.0	0.720930232558
XL_group1e	9073258	G	A	0.0	1.0	1.0	1.0	1.0	1.0
XL_group1e	9073287	T	A	1.0	1.0	1.0	0.434782608696	0.0	0.0
XL_group1e	9073298	T	T	1.0	0.0	1.0	1.0	1.0	1.0
XL_group1e	9073311	G	G	1.0	0.0	1.0	1.0	1.0	1.0
XL_group1e	9073346	A	A	1.0	1.0	1.0	1.0	0.0	0.0
XL_group1e	9073358	T	T	1.0	1.0	1.0	0.333333333333	1.0	1.0
XL_group1e	9073401	G	G	1.0	1.0	1.0	1.0	0.0	0.0
XL_group1e	9073408	C	C	1.0	1.0	1.0	1.0	0.0	0.25
XL_group1e	9073441	C	C	1.0	1.0	1.0	1.0	0.0	0.0
XL_group1e	9073459	G	A	1.0	0.0	0.0	0.722222222222	1.0	1.0
XL_group1e	9073461	T	T	1.0	1.0	1.0	0.277777777778	1.0	1.0
XL_group1e	9073462	A	A	1.0	1.0	1.0	0.277777777778	1.0	1.0
XL_group1e	9073463	A	A	0.0	1.0	1.0	1.0	1.0	1.0
XL_group1e	9073555	C	C	1.0	1.0	1.0	1.0	1.0	0.647058823529
XL_group1e	9073628	T	T	1.0	1.0	0.0	0.529411764706	1.0	1.0
XL_group1e	9073657	A	A	1.0	1.0	0.0	0.566666666667	1.0	1.0
XL_group1e	9073660	A	A	1.0	1.0	1.0	1.0	0.0	0.0
XL_group1e	9073665	A	A	1.0	1.0	0.0	0.538461538462	0.972222222222	1.0
XL_group1e	9073735	A	A	1.0	1.0	0.0	0.769230769231	1.0	1.0
XL_group1e	9073782	G	G	1.0	0.217391304348	1.0	1.0	1.0	1.0
XL_group1e	9073784	A	A	1.0	0.217391304348	1.0	1.0	1.0	1.0
XL_group1e	9073877	G	T	1.0	1.0	1.0	0.4	1.0	1.0
XL_group1e	9074060	C	C	1.0	1.0	1.0	1.0	1.0	0.771428571429
XL_group1e	9074099	G	G	1.0	1.0	1.0	0.235294117647	0.0	0.0
XL_group1e	9074258	T	T	1.0	1.0	1.0	1.0	0.257142857143	1.0
XL_group1e	9074453	A	A	0.966666666667	1.0	1.0	1.0	0.0	0.0
XL_group1e	9074476	C	T	1.0	1.0	1.0	0.3	0.0	0.0
XL_group1e	9074609	A	A	1.0	1.0	1.0	1.0	0.0	0.0
XL_group1e	9074615	T	T	1.0	1.0	1.0	1.0	0.0	0.0
XL_group1e	9074832	T	T	1.0	1.0	1.0	1.0	0.0	0.0
XL_group1e	9074980	C	T	0.0	1.0	1.0	1.0	1.0	1.0
XL_group1e	9075032	T	T	1.0	1.0	1.0	1.0	0.260869565217	1.0
XL_group1e	9075049	C	C	0.0	1.0	1.0	1.0	1.0	1.0
XL_group1e	9075052	C	C	1.0	1.0	1.0	1.0	0.0	0.0
XL_group1e	9075160	C	C	0.0	1.0	1.0	1.0	1.0	1.0
XL_group1e	9075168	T	T	1.0	1.0	1.0	0.310344827586	1.0	1.0
XL_group1e	9075177	G	G	1.0	1.0	0.0	0.0	1.0	1.0
XL_group1e	9075186	G	G	1.0	1.0	1.0	1.0	1.0	0.222222222222
XL_group1e	9075197	T	T	1.0	1.0	1.0	1.0	0.217391304348	1.0
XL_group1e	9075199	T	T	0.0	1.0	1.0	1.0	0.0	0.0
XL_group1e	9075202	A	G	1.0	1.0	1.0	1.0	0.0	0.0
XL_group1e	9075244	T	A	0.0	1.0	1.0	0.466666666667	1.0	1.0
XL_group1e	9075282	T	T	1.0	1.0	1.0	1.0	0.0	0.0
XL_group1e	9075348	A	A	1.0	0.0	1.0	1.0	1.0	1.0
XL_group1e	9075378	A	A	1.0	1.0	1.0	1.0	0.0	0.0
XL_group1e	9075385	A	A	1.0	1.0	0.0	0.592592592593	1.0	1.0
XL_group1e	9075391	C	C	1.0	0.0	1.0	0.5	1.0	1.0
XL_group1e	9075410	G	G	1.0	0.0	1.0	1.0	1.0	1.0
XL_group1e	9075450	T	T	1.0	0.0	1.0	1.0	1.0	1.0
XL_group1e	9075452	A	A	1.0	1.0	0.0	0.457142857143	1.0	1.0
XL_group1e	9075453	A	A	0.0	1.0	1.0	1.0	0.0	0.0
XL_group1e	9075455	G	A	0.0	1.0	1.0	1.0	1.0	1.0
XL_group1e	9075461	C	C	1.0	1.0	0.0	0.486486486486	1.0	1.0
XL_group1e	9075466	A	A	1.0	1.0	0.0	0.461538461538	1.0	1.0
XL_group1e	9075468	A	A	1.0	1.0	1.0	1.0	0.0	0.0
XL_group1e	9075481	T	T	1.0	1.0	1.0	0.588235294118	0.0	0.0
XL_group1e	9075482	C	C	1.0	1.0	0.0	0.0	1.0	1.0
XL_group1e	9075578	G	G	1.0	1.0	1.0	1.0	1.0	0.294117647059
XL_group1e	9075581	C	C	1.0	1.0	1.0	0.666666666667	1.0	1.0
XL_group1e	9075584	C	T	1.0	1.0	1.0	0.653846153846	1.0	1.0
XL_group1e	9075586	A	A	1.0	1.0	1.0	1.0	0.0	0.0
XL_group1e	9075595	C	C	1.0	1.0	1.0	1.0	0.0	0.0
XL_group1e	9075599	G	G	0.0	1.0	1.0	0.642857142857	1.0	1.0
XL_group1e	9075606	G	G	1.0	1.0	1.0	0.62962962963	0.0	0.0
XL_group1e	9075607	G	G	1.0	1.0	1.0	0.62962962963	1.0	1.0
XL_group1e	9075620	A	A	1.0	1.0	1.0	1.0	0.0	0.0
XL_group1e	9075621	C	T	1.0	1.0	1.0	1.0	0.0	0.0
XL_group1e	9075633	T	T	1.0	1.0	1.0	1.0	0.0	0.0
XL_group1e	9076183	G	G	1.0	1.0	1.0	0.428571428571	1.0	1.0
XL_group1e	9076319	A	A	1.0	0.0	1.0	1.0	1.0	1.0
XL_group1e	9076439	A	A	1.0	1.0	1.0	1.0	1.0	0.25
XL_group1e	9076999	T	T	1.0	1.0	1.0	1.0	0.0	0.0
XL_group1e	9077008	T	T	1.0	1.0	1.0	1.0	0.0	0.0
XL_group1e	9077012	G	G	1.0	1.0	1.0	1.0	0.0	0.0
XL_group1e	9077022	T	T	0.0	1.0	1.0	1.0	1.0	1.0
XL_group1e	9077032	G	G	1.0	0.0	1.0	1.0	1.0	1.0
XL_group1e	9077033	G	G	1.0	0.0	1.0	1.0	1.0	1.0
XL_group1e	9077049	C	C	0.0	1.0	1.0	1.0	1.0	1.0
XL_group1e	9077107	C	C	1.0	0.0	1.0	1.0	1.0	1.0
XL_group1e	9077194	G	A	0.0	1.0	1.0	0.466666666667	1.0	1.0
XL_group1e	9077196	G	G	1.0	0.0	1.0	1.0	1.0	1.0
XL_group1e	9077213	C	C	0.0	0.0	1.0	0.538461538462	1.0	1.0
XL_group1e	9077218	C	C	1.0	0.0	0.0	0.52	1.0	1.0
XL_group1e	9077219	A	A	1.0	1.0	1.0	1.0	0.0	0.0
XL_group1e	9077220	A	A	1.0	1.0	1.0	1.0	0.0	0.0
XL_group1e	9077231	A	A	1.0	1.0	1.0	1.0	0.0	0.0
XL_group1e	9077233	T	C	1.0	1.0	0.0	0.608695652174	1.0	1.0
XL_group1e	9077235	A	A	1.0	1.0	1.0	1.0	0.0	0.0
XL_group1e	9077255	T	T	1.0	1.0	1.0	1.0	0.0	0.0
XL_group1e	9077258	A	A	1.0	1.0	1.0	1.0	0.230769230769	1.0
XL_group1e	9077260	A	A	1.0	1.0	1.0	0.35	1.0	1.0
XL_group1e	9077275	A	A	1.0	0.0	0.0	0.65	1.0	1.0
XL_group1e	9077296	G	G	0.0	1.0	1.0	1.0	1.0	1.0
XL_group1e	9077299	A	A	0.0	1.0	1.0	1.0	1.0	1.0
XL_group1e	9077300	G	G	1.0	1.0	1.0	1.0	1.0	0.342857142857
XL_group1e	9077304	T	C	1.0	1.0	0.0	0.64	1.0	1.0
XL_group1e	9077311	C	C	1.0	0.0	1.0	1.0	1.0	1.0
XL_group1e	9077312	A	A	0.0	1.0	1.0	1.0	1.0	1.0
XL_group1e	9077374	G	G	1.0	1.0	0.0	0.0	1.0	1.0
XL_group1e	9077380	T	T	0.0	1.0	1.0	1.0	1.0	1.0
XL_group1e	9077381	G	G	0.0	1.0	1.0	1.0	0.0	0.0
XL_group1e	9077393	C	C	0.0	1.0	1.0	1.0	1.0	1.0
XL_group1e	9077445	A	T	1.0	0.0	1.0	1.0	0.0	0.0
XL_group1e	9077452	T	T	0.0	1.0	0.0	0.0	1.0	1.0
XL_group1e	9077453	A	A	0.0	1.0	1.0	1.0	1.0	1.0
XL_group1e	9077456	T	T	0.0	1.0	0.0	0.0	1.0	1.0
XL_group1e	9077460	A	A	0.0	1.0	0.0	0.633333333333	1.0	1.0
XL_group1e	9077484	G	G	1.0	1.0	1.0	1.0	0.0	0.0
XL_group1e	9077485	G	G	1.0	1.0	1.0	1.0	0.0	0.0
XL_group1e	9077487	T	T	1.0	1.0	1.0	1.0	0.0	0.0
XL_group1e	9077494	C	C	0.0	1.0	1.0	1.0	1.0	1.0
XL_group1e	9077495	C	C	0.0	1.0	1.0	1.0	1.0	1.0
XL_group1e	9077509	C	C	0.0	1.0	1.0	1.0	1.0	1.0
XL_group1e	9077603	T	C	0.0	1.0	1.0	1.0	1.0	1.0
XL_group1e	9077613	T	T	1.0	1.0	1.0	1.0	0.0	0.0
XL_group1e	9077625	T	T	1.0	1.0	1.0	1.0	0.0	0.25
XL_group1e	9077627	A	A	1.0	0.0	0.0	0.0	1.0	1.0
XL_group1e	9077647	T	T	1.0	1.0	1.0	1.0	0.0	0.0
XL_group1e	9077685	C	C	1.0	1.0	1.0	1.0	1.0	0.75
XL_group1e	9077707	A	A	1.0	1.0	1.0	1.0	0.0	0.0
XL_group1e	9077725	C	C	1.0	1.0	1.0	1.0	0.0	0.0
XL_group1e	9077740	G	C	1.0	0.0	0.0	0.0	1.0	1.0
XL_group1e	9077751	A	A	1.0	1.0	1.0	1.0	0.0	0.0
XL_group1e	9077779	A	A	1.0	1.0	1.0	1.0	0.2	1.0
XL_group1e	9077802	A	A	1.0	1.0	1.0	1.0	0.0	0.0
XL_group1e	9077808	G	G	0.0	1.0	1.0	1.0	1.0	1.0
XL_group1e	9077810	A	A	1.0	0.0	1.0	1.0	1.0	1.0
XL_group1e	9077942	T	T	1.0	1.0	1.0	1.0	0.0	0.0
XL_group1e	9077961	G	G	1.0	1.0	1.0	0.347826086957	1.0	1.0
XL_group1e	9077962	G	G	1.0	1.0	1.0	0.347826086957	0.0	0.0
XL_group1e	9077963	G	G	1.0	1.0	1.0	1.0	0.208333333333	1.0
XL_group1e	9078011	A	A	1.0	1.0	1.0	1.0	0.0	0.0
XL_group1e	9078267	G	G	1.0	1.0	1.0	1.0	0.0	0.0
XL_group1e	9079194	C	C	1.0	1.0	1.0	1.0	0.147058823529	1.0
XL_group1e	9079287	A	A	1.0	1.0	1.0	1.0	0.0	0.0
XL_group1e	9079311	C	C	1.0	1.0	1.0	1.0	0.0	0.0
XL_group1e	9079324	C	C	1.0	1.0	1.0	1.0	0.0	0.0
XL_group1e	9079392	C	C	1.0	1.0	1.0	1.0	0.0	0.0
XL_group1e	9079398	G	G	0.0	1.0	1.0	1.0	1.0	1.0
XL_group1e	9079847	G	C	1.0	1.0	1.0	0.434782608696	0.0	0.0
XL_group1e	9079855	G	G	1.0	0.0	1.0	1.0	1.0	1.0
XL_group1e	9079893	C	C	1.0	1.0	1.0	1.0	0.0	0.0
XL_group1e	9079952	G	G	1.0	0.0	1.0	1.0	1.0	1.0
XL_group1e	9080140	C	C	1.0	1.0	1.0	1.0	0.333333333333	0.342105263158
XL_group1e	9080650	T	T	1.0	1.0	1.0	1.0	0.0	0.0
XL_group1e	9080653	A	A	1.0	1.0	1.0	1.0	0.0	0.0
XL_group1e	9080691	G	G	1.0	1.0	0.0	0.484848484848	1.0	1.0
XL_group1e	9080790	T	T	1.0	0.0	1.0	1.0	1.0	1.0
XL_group1e	9080899	C	C	1.0	1.0	1.0	1.0	0.0	0.0
XL_group1e	9081911	A	A	0.0	0.0	1.0	0.605263157895	1.0	1.0
XL_group1e	9081924	T	T	1.0	1.0	0.0	0.444444444444	1.0	1.0
XL_group1e	9081925	A	C	1.0	1.0	0.0	0.444444444444	1.0	1.0
XL_group1e	9081936	A	A	1.0	1.0	1.0	1.0	0.0	0.0
XL_group1e	9081950	C	C	1.0	1.0	1.0	1.0	0.0	0.0
XL_group1e	9081962	G	G	1.0	1.0	1.0	1.0	0.0	0.0
XL_group1e	9081990	T	T	1.0	1.0	1.0	1.0	0.685714285714	1.0
XL_group1e	9082009	A	A	1.0	1.0	1.0	1.0	0.307692307692	0.185185185185
XL_group1e	9082010	G	G	1.0	1.0	1.0	1.0	0.0	0.0
XL_group1e	9082042	T	T	1.0	1.0	1.0	1.0	0.0	0.0
XL_group1e	9082050	G	G	0.0	1.0	1.0	1.0	1.0	1.0
XL_group1e	9082057	G	G	1.0	1.0	0.0	0.5625	1.0	1.0
XL_group1e	9082125	T	T	1.0	1.0	1.0	1.0	0.0	0.0
XL_group1e	9082133	A	A	1.0	1.0	1.0	1.0	0.0	0.0
XL_group1e	9082153	G	G	0.0	1.0	1.0	1.0	1.0	1.0
XL_group1e	9082161	G	G	0.0	1.0	1.0	1.0	1.0	1.0
XL_group1e	9082259	G	G	0.0	1.0	0.0	0.5625	1.0	1.0
XL_group1e	9082326	T	T	1.0	1.0	1.0	1.0	0.828571428571	0.944444444444
XL_group1e	9082327	G	G	1.0	1.0	1.0	1.0	0.0	0.0
XL_group1e	9082332	A	A	1.0	1.0	1.0	1.0	0.810810810811	0.944444444444
XL_group1e	9082366	G	G	1.0	1.0	1.0	0.5	1.0	1.0
XL_group1e	9082367	A	A	1.0	1.0	1.0	1.0	0.103448275862	0.65
XL_group1e	9082374	A	A	1.0	1.0	1.0	1.0	0.0	0.0
XL_group1e	9082376	A	A	1.0	0.0	0.0	0.0	1.0	1.0
XL_group1e	9082404	C	C	1.0	1.0	1.0	1.0	0.757575757576	0.780487804878
XL_group1e	9082426	G	G	1.0	1.0	1.0	1.0	0.264705882353	0.785714285714
XL_group1e	9082454	C	C	1.0	1.0	1.0	1.0	0.0	0.0
XL_group1e	9082459	C	C	1.0	1.0	1.0	1.0	0.0	0.0
XL_group1e	9082471	T	T	1.0	1.0	1.0	1.0	0.3	0.323529411765
XL_group1e	9082477	C	C	1.0	1.0	1.0	1.0	0.321428571429	0.37037037037
XL_group1e	9082478	A	A	1.0	1.0	1.0	1.0	0.321428571429	0.37037037037
XL_group1e	9082484	A	A	1.0	1.0	1.0	1.0	0.307692307692	0.307692307692
XL_group1e	9082546	C	C	1.0	1.0	1.0	1.0	0.0	0.0
XL_group1e	9082554	G	G	1.0	1.0	1.0	1.0	0.0	0.0
XL_group1e	9082560	C	C	1.0	1.0	1.0	1.0	0.0434782608696	0.0
XL_group1e	9082571	G	G	1.0	0.0	1.0	1.0	1.0	1.0
XL_group1e	9082581	A	A	1.0	1.0	1.0	1.0	0.0454545454545	0.0
XL_group1e	9082704	T	T	1.0	1.0	1.0	1.0	0.0	0.0
XL_group1e	9082727	A	A	1.0	1.0	1.0	1.0	0.0	0.0
XL_group1e	9082740	A	A	1.0	0.0	1.0	1.0	1.0	1.0
XL_group1e	9082783	A	A	1.0	1.0	1.0	1.0	0.0	0.0
XL_group1e	9082817	G	G	1.0	1.0	1.0	1.0	1.0	0.291666666667
XL_group1e	9082826	T	T	1.0	1.0	1.0	1.0	0.0	0.0
XL_group1e	9082840	G	G	1.0	1.0	1.0	1.0	0.0	0.0
XL_group1e	9082841	A	A	1.0	1.0	1.0	1.0	0.0	0.0
XL_group1e	9082862	A	A	1.0	1.0	1.0	1.0	0.0	0.0
XL_group1e	9082874	C	C	1.0	1.0	1.0	1.0	0.0	0.0
XL_group1e	9082892	G	G	1.0	1.0	1.0	1.0	0.0	0.0
XL_group1e	9082948	A	A	1.0	1.0	1.0	1.0	0.0	0.0
XL_group1e	9082949	A	A	1.0	1.0	1.0	1.0	0.0	0.0
XL_group1e	9082957	G	G	1.0	1.0	1.0	1.0	0.0	0.0
XL_group1e	9082958	G	G	1.0	1.0	1.0	1.0	0.0	0.0
XL_group1e	9083047	G	G	1.0	1.0	1.0	1.0	0.0	0.0
XL_group1e	9083054	A	A	1.0	1.0	1.0	1.0	0.0	0.0
XL_group1e	9083092	C	C	1.0	1.0	1.0	1.0	0.0	0.0
XL_group1e	9083098	T	T	1.0	1.0	1.0	1.0	0.0	0.0
XL_group1e	9083109	C	C	1.0	1.0	1.0	1.0	0.0	0.0
XL_group1e	9083115	A	A	1.0	1.0	1.0	1.0	0.0	0.0
XL_group1e	9083119	C	C	1.0	1.0	1.0	1.0	0.0	0.0
XL_group1e	9083170	A	A	1.0	1.0	1.0	1.0	0.0	0.0
XL_group1e	9083177	A	A	1.0	1.0	1.0	1.0	0.0	0.0
XL_group1e	9083248	A	A	1.0	1.0	1.0	1.0	0.0	0.0
XL_group1e	9083252	G	G	1.0	1.0	1.0	1.0	0.0	0.0
XL_group1e	9083260	T	T	1.0	1.0	1.0	1.0	0.0	0.0
XL_group1e	9083295	G	G	0.0	1.0	0.0	0.703703703704	1.0	1.0
XL_group1e	9083501	C	C	1.0	1.0	1.0	1.0	0.0	0.0
XL_group1e	9083506	T	T	1.0	1.0	1.0	1.0	0.111111111111	1.0
XL_group1e	9083551	G	G	1.0	1.0	1.0	1.0	0.0	0.0
XL_group1e	9083560	A	A	1.0	1.0	1.0	1.0	0.0	0.0
XL_group1e	9083591	C	C	1.0	1.0	1.0	1.0	0.0	0.0
XL_group1e	9083634	C	C	1.0	1.0	1.0	1.0	0.0	0.0
XL_group1e	9083640	A	A	1.0	1.0	1.0	1.0	0.783783783784	1.0
XL_group1e	9083650	G	G	1.0	1.0	1.0	1.0	0.0	0.0
XL_group1e	9083709	A	A	0.0	1.0	1.0	1.0	1.0	1.0
XL_group1e	9083712	T	T	1.0	1.0	0.0	0.837837837838	0.0	0.0
XL_group1e	9083733	T	T	0.0	1.0	1.0	1.0	1.0	1.0
XL_group1e	9083736	G	A	0.0	0.0	1.0	0.194444444444	1.0	1.0
XL_group1e	9083748	C	C	1.0	1.0	0.0	0.75	1.0	1.0
XL_group1e	9083768	C	C	1.0	1.0	1.0	1.0	0.129032258065	0.689655172414
XL_group1e	9083785	A	A	1.0	1.0	1.0	1.0	1.0	0.645161290323
XL_group1e	9083833	T	T	1.0	1.0	1.0	1.0	0.0	0.0
XL_group1e	9083837	G	G	1.0	1.0	1.0	1.0	0.0	0.0
XL_group1e	9083847	C	C	1.0	1.0	0.0	0.592592592593	1.0	1.0
XL_group1e	9083874	T	T	1.0	1.0	1.0	1.0	0.233333333333	0.758620689655
XL_group1e	9083911	G	G	1.0	0.0	1.0	1.0	1.0	1.0
XL_group1e	9083948	T	T	1.0	1.0	1.0	1.0	0.0	0.0
XL_group1e	9083970	C	T	1.0	1.0	1.0	0.24	1.0	1.0
XL_group1e	9083978	C	C	0.0	1.0	1.0	1.0	1.0	1.0
XL_group1e	9083983	G	G	1.0	1.0	1.0	1.0	0.323529411765	1.0
XL_group1e	9083985	A	A	1.0	1.0	1.0	1.0	0.0	0.0
XL_group1e	9083996	G	G	1.0	1.0	1.0	1.0	0.0	0.0
XL_group1e	9083997	C	C	0.0	1.0	1.0	1.0	1.0	1.0
XL_group1e	9083999	T	T	1.0	0.0	1.0	1.0	1.0	1.0
XL_group1e	9084002	C	A	1.0	1.0	1.0	1.0	0.0	0.0
XL_group1e	9084020	G	G	1.0	0.047619047619	1.0	1.0	1.0	1.0
XL_group1e	9084102	C	C	1.0	1.0	0.95652173913	1.0	0.846153846154	0.64
XL_group1e	9084105	A	A	1.0	0.0	1.0	1.0	1.0	1.0
XL_group1e	9084180	C	C	1.0	1.0	1.0	1.0	0.0	0.0
XL_group1e	9084184	T	T	1.0	1.0	1.0	1.0	0.194444444444	1.0
XL_group1e	9084198	T	T	1.0	1.0	1.0	1.0	0.0	0.0
XL_group1e	9084330	G	G	1.0	0.0	1.0	1.0	0.972222222222	1.0
XL_group1e	9084335	A	A	1.0	1.0	1.0	1.0	0.0	0.0
XL_group1e	9084341	C	C	1.0	0.0	0.0	0.714285714286	0.975	1.0
XL_group1e	9084355	G	G	1.0	1.0	1.0	0.342857142857	1.0	1.0
XL_group1e	9084366	T	T	1.0	1.0	1.0	1.0	0.0	0.0
XL_group1e	9084381	G	G	1.0	1.0	1.0	1.0	1.0	0.387096774194
XL_group1e	9084404	C	C	1.0	1.0	1.0	0.37037037037	1.0	1.0
XL_group1e	9084436	A	A	1.0	1.0	1.0	1.0	0.233333333333	1.0
XL_group1e	9084510	C	C	1.0	1.0	1.0	1.0	0.0	0.0
XL_group1e	9084593	C	C	1.0	1.0	1.0	1.0	0.714285714286	1.0
XL_group1e	9084626	G	G	1.0	0.0	1.0	1.0	1.0	1.0
XL_group1e	9084631	T	T	1.0	1.0	0.0	0.708333333333	1.0	1.0
XL_group1e	9084694	G	G	1.0	1.0	0.0	0.7	1.0	1.0
XL_group1e	9084891	T	T	1.0	1.0	1.0	0.323529411765	1.0	1.0
XL_group1e	9084960	G	A	1.0	0.0	1.0	1.0	1.0	1.0
XL_group1e	9085015	G	G	1.0	0.0	1.0	1.0	1.0	1.0
XL_group1e	9085132	G	G	1.0	1.0	1.0	1.0	0.0	0.0
XL_group1e	9085384	G	G	0.961538461538	1.0	1.0	0.354838709677	1.0	1.0
XL_group1e	9085406	T	T	1.0	1.0	1.0	0.969696969697	0.0	0.0
XL_group1e	9085414	T	T	1.0	1.0	1.0	0.375	1.0	1.0
XL_group1e	9085428	C	A	0.0	0.0	1.0	0.387096774194	1.0	1.0
XL_group1e	9085440	G	T	1.0	0.0	0.0	0.555555555556	1.0	1.0
XL_group1e	9085444	C	T	1.0	0.0	0.0	0.571428571429	1.0	1.0
XL_group1e	9085448	G	G	1.0	1.0	1.0	1.0	0.0	0.0
XL_group1e	9085463	T	T	1.0	0.0	1.0	0.375	1.0	1.0
XL_group1e	9085464	C	C	0.0	1.0	1.0	1.0	1.0	1.0
XL_group1e	9085465	C	C	1.0	0.0	1.0	0.375	1.0	1.0
XL_group1e	9085479	C	C	1.0	1.0	1.0	0.41935483871	1.0	1.0
XL_group1e	9085486	G	T	1.0	1.0	0.0	0.0	1.0	1.0
XL_group1e	9085518	T	T	1.0	1.0	1.0	1.0	0.0	0.0
XL_group1e	9085530	G	G	1.0	1.0	1.0	1.0	1.0	0.2
XL_group1e	9085640	G	G	1.0	1.0	0.0	0.590909090909	1.0	1.0
XL_group1e	9085642	C	C	1.0	1.0	0.0	0.590909090909	1.0	1.0
XL_group1e	9085650	A	G	0.0	1.0	1.0	1.0	1.0	1.0
XL_group1e	9085677	G	C	1.0	1.0	0.0	0.566666666667	1.0	1.0
XL_group1e	9085910	C	C	1.0	1.0	1.0	1.0	0.857142857143	0.47619047619
XL_group1e	9085931	C	C	1.0	1.0	1.0	1.0	0.0	0.0
XL_group1e	9085997	G	G	0.0	1.0	1.0	1.0	1.0	1.0
XL_group1e	9086031	G	G	1.0	1.0	1.0	0.4375	1.0	1.0
XL_group1e	9086111	C	C	1.0	1.0	1.0	1.0	0.307692307692	1.0
XL_group1e	9086197	C	C	1.0	1.0	1.0	1.0	1.0	0.7
XL_group1e	9086199	A	A	1.0	0.0	1.0	1.0	1.0	1.0
XL_group1e	9086239	G	C	1.0	0.0	0.0	0.0	1.0	1.0
XL_group1e	9086261	A	A	0.0	1.0	1.0	1.0	1.0	1.0
XL_group1e	9086280	C	C	0.0	1.0	0.0	0.605263157895	1.0	1.0
XL_group1e	9086284	T	T	1.0	0.0	1.0	1.0	1.0	1.0
XL_group1e	9086286	T	T	1.0	1.0	1.0	1.0	0.0	0.0
XL_group1e	9086313	G	G	1.0	0.0	1.0	1.0	1.0	1.0
XL_group1e	9086331	A	A	1.0	1.0	1.0	0.375	1.0	1.0
XL_group1e	9086376	A	A	1.0	0.0	1.0	0.48275862069	1.0	1.0
XL_group1e	9086391	G	G	1.0	1.0	1.0	1.0	0.0	0.0
XL_group1e	9086404	G	A	1.0	0.0	0.0	0.0	1.0	1.0
XL_group1e	9086410	G	G	1.0	1.0	1.0	1.0	1.0	0.720930232558
XL_group1e	9086416	G	G	1.0	1.0	1.0	1.0	1.0	0.302325581395
XL_group1e	9086430	T	T	1.0	1.0	1.0	1.0	0.0	0.0
XL_group1e	9086433	G	G	0.0	1.0	1.0	1.0	1.0	1.0
XL_group1e	9086435	T	T	1.0	0.0	0.0	0.5625	1.0	1.0
XL_group1e	9086463	C	C	1.0	1.0	1.0	1.0	0.76	1.0
XL_group1e	9086467	A	A	0.0	1.0	1.0	1.0	1.0	1.0
XL_group1e	9086468	G	G	0.0	1.0	1.0	1.0	1.0	1.0
XL_group1e	9086470	G	G	1.0	1.0	1.0	1.0	0.769230769231	1.0
XL_group1e	9086477	C	C	1.0	1.0	1.0	1.0	0.0	0.0
XL_group1e	9086483	T	T	1.0	1.0	1.0	1.0	0.234042553191	0.0
XL_group1e	9086484	G	G	0.0	1.0	1.0	1.0	1.0	1.0
XL_group1e	9086490	T	T	0.0	1.0	1.0	1.0	1.0	1.0
XL_group1e	9086491	A	A	0.0	1.0	1.0	1.0	1.0	1.0
XL_group1e	9086501	C	C	0.0	1.0	1.0	1.0	1.0	1.0
XL_group1e	9086534	T	T	1.0	1.0	1.0	1.0	0.0	0.0
XL_group1e	9086540	G	G	1.0	0.0	0.0	0.641025641026	1.0	1.0
XL_group1e	9086543	T	T	1.0	0.0	0.0	0.65	1.0	1.0
XL_group1e	9086560	C	A	0.0	1.0	1.0	1.0	1.0	1.0
XL_group1e	9086575	C	C	1.0	0.0	0.0	0.709677419355	1.0	1.0
XL_group1e	9086607	T	T	1.0	1.0	1.0	1.0	0.0	0.0
XL_group1e	9086617	C	C	1.0	0.0	1.0	1.0	1.0	1.0
XL_group1e	9086623	G	G	1.0	1.0	1.0	1.0	0.0	0.0
XL_group1e	9086633	T	C	1.0	0.0	0.0	0.0	1.0	1.0
XL_group1e	9086635	G	G	1.0	0.0	0.0	0.633333333333	1.0	1.0
XL_group1e	9086662	A	A	1.0	1.0	1.0	1.0	0.0	0.0
XL_group1e	9086665	A	A	1.0	1.0	1.0	1.0	0.162790697674	1.0
XL_group1e	9086673	C	C	1.0	1.0	1.0	0.433333333333	1.0	1.0
XL_group1e	9086736	C	C	1.0	1.0	1.0	0.35	1.0	1.0
XL_group1e	9086808	C	C	1.0	1.0	1.0	0.5	1.0	1.0
XL_group1e	9086818	C	C	1.0	1.0	1.0	1.0	0.0	0.0
XL_group1e	9086820	C	T	1.0	1.0	1.0	1.0	0.0	0.0
XL_group1e	9086821	T	T	1.0	1.0	1.0	1.0	1.0	0.0
XL_group1e	9086822	G	T	1.0	1.0	1.0	1.0	0.0	0.0
XL_group1e	9086824	T	T	0.0	1.0	1.0	1.0	1.0	1.0
XL_group1e	9086831	A	A	1.0	0.0	1.0	1.0	1.0	1.0
XL_group1e	9086832	T	T	1.0	1.0	1.0	1.0	0.0	0.0
XL_group1e	9086914	C	C	1.0	1.0	1.0	1.0	0.0	0.393939393939
XL_group1e	9086992	C	C	1.0	1.0	1.0	0.363636363636	1.0	1.0
XL_group1e	9086998	G	G	1.0	1.0	1.0	1.0	0.0	0.0
XL_group1e	9087004	G	G	1.0	0.0	1.0	1.0	1.0	1.0
XL_group1e	9087007	T	T	1.0	1.0	0.0	0.695652173913	0.0	0.0
XL_group1e	9087044	C	C	1.0	0.0	1.0	1.0	1.0	1.0
XL_group1e	9087054	T	T	1.0	1.0	1.0	1.0	0.0277777777778	0.0
XL_group1e	9087135	A	A	1.0	1.0	1.0	1.0	1.0	0.655172413793
XL_group1e	9087280	G	G	0.0	1.0	1.0	1.0	1.0	1.0
XL_group1e	9087290	G	G	1.0	1.0	0.0	0.633333333333	0.789473684211	0.84
XL_group1e	9087332	T	T	1.0	1.0	1.0	1.0	0.0	0.0
XL_group1e	9087471	A	A	1.0	1.0	0.0	0.652173913043	1.0	1.0
XL_group1e	9087481	T	T	1.0	0.0	1.0	1.0	1.0	1.0
XL_group1e	9087605	T	A	1.0	0.0	0.947368421053	1.0	1.0	1.0
XL_group1e	9087774	G	G	1.0	0.0	1.0	1.0	1.0	1.0
XL_group1e	9087778	T	T	1.0	1.0	1.0	1.0	0.0	0.0
XL_group1e	9087810	C	G	0.0	0.0	1.0	0.578947368421	1.0	1.0
XL_group1e	9087886	C	C	1.0	0.0	1.0	1.0	1.0	1.0
XL_group1e	9087907	A	A	1.0	1.0	0.0	0.68	1.0	1.0
XL_group1e	9087979	G	G	1.0	1.0	1.0	1.0	0.0	0.0
XL_group1e	9087998	G	G	1.0	1.0	1.0	1.0	0.323529411765	0.0
XL_group1e	9088004	G	G	1.0	1.0	1.0	1.0	0.0	0.0
XL_group1e	9088008	G	G	1.0	1.0	1.0	1.0	0.0	0.0
XL_group1e	9088071	C	C	1.0	1.0	1.0	1.0	0.666666666667	1.0
XL_group1e	9088074	G	G	1.0	1.0	1.0	1.0	0.0	0.0
XL_group1e	9088091	G	G	0.0	1.0	1.0	1.0	1.0	1.0
XL_group1e	9088127	A	A	1.0	1.0	1.0	1.0	0.0	0.0333333333333
XL_group1e	9088183	T	T	1.0	1.0	1.0	1.0	0.225	1.0
XL_group1e	9088218	G	G	1.0	1.0	1.0	0.264705882353	1.0	1.0
XL_group1e	9088245	A	A	1.0	1.0	1.0	1.0	0.0	0.0
XL_group1e	9088263	C	C	1.0	1.0	1.0	1.0	0.0	0.0
XL_group1e	9088264	G	G	1.0	0.0	0.0	0.666666666667	1.0	1.0
XL_group1e	9088289	G	G	1.0	1.0	1.0	1.0	0.0	0.0
XL_group1e	9088292	G	G	0.0	1.0	1.0	1.0	1.0	1.0
XL_group1e	9088304	G	G	1.0	1.0	1.0	1.0	0.0	0.0
XL_group1e	9088309	C	C	0.0	1.0	1.0	1.0	1.0	1.0
XL_group1e	9088316	G	G	1.0	1.0	1.0	1.0	0.0	0.0
XL_group1e	9088334	C	C	0.0	1.0	1.0	0.357142857143	1.0	1.0
XL_group1e	9088350	G	G	1.0	1.0	1.0	1.0	0.0	0.0
XL_group1e	9088364	T	T	1.0	0.0	1.0	1.0	0.0	0.0
XL_group1e	9088383	C	C	1.0	0.0	1.0	1.0	1.0	1.0
XL_group1e	9088384	A	A	1.0	0.0	1.0	1.0	1.0	1.0
XL_group1e	9088460	C	C	1.0	1.0	1.0	1.0	0.822222222222	1.0
XL_group1e	9088487	G	G	1.0	1.0	0.0	0.659090909091	1.0	1.0
XL_group1e	9088493	T	T	1.0	0.971428571429	1.0	1.0	0.225	1.0
XL_group1e	9088495	G	G	1.0	1.0	0.0	0.666666666667	1.0	1.0
XL_group1e	9088497	C	C	1.0	1.0	1.0	1.0	1.0	0.461538461538
XL_group1e	9088501	A	A	0.964285714286	1.0	0.0	0.681818181818	1.0	1.0
XL_group1e	9088524	G	G	1.0	1.0	0.0	0.694444444444	1.0	1.0
XL_group1e	9088577	T	T	1.0	0.0	1.0	1.0	1.0	1.0
XL_group1e	9088607	T	T	1.0	1.0	1.0	1.0	0.833333333333	0.285714285714
XL_group1e	9088610	A	A	1.0	1.0	1.0	1.0	0.833333333333	0.0
XL_group1e	9088611	C	C	1.0	1.0	1.0	1.0	0.833333333333	0.0
XL_group1e	9088616	T	T	1.0	1.0	1.0	1.0	0.84375	0.333333333333
XL_group1e	9088618	T	T	1.0	0.0	1.0	0.225806451613	1.0	1.0
XL_group1e	9088627	T	T	1.0	1.0	1.0	1.0	0.0	0.0
XL_group1e	9088634	T	T	1.0	1.0	0.0	0.75	1.0	1.0
XL_group1e	9088638	T	T	1.0	1.0	1.0	0.266666666667	1.0	1.0
XL_group1e	9088643	T	T	1.0	1.0	1.0	1.0	1.0	0.310344827586
XL_group1e	9088644	T	T	1.0	1.0	1.0	1.0	0.878787878788	0.689655172414
XL_group1e	9088647	C	C	1.0	1.0	1.0	0.321428571429	1.0	1.0
XL_group1e	9088659	A	C	0.0	1.0	1.0	1.0	1.0	1.0
XL_group1e	9088668	T	T	1.0	1.0	1.0	1.0	0.0	0.0
XL_group1e	9088680	G	G	1.0	0.0	1.0	1.0	1.0	1.0
XL_group1e	9088681	A	A	1.0	1.0	0.0	0.0	1.0	1.0
XL_group1e	9088686	C	C	1.0	1.0	1.0	1.0	0.228571428571	1.0
XL_group1e	9088706	A	A	1.0	1.0	1.0	1.0	0.222222222222	1.0
XL_group1e	9088755	A	A	1.0	0.0	1.0	1.0	1.0	1.0
XL_group1e	9088775	T	T	1.0	1.0	1.0	1.0	0.9	0.260869565217
XL_group1e	9088952	C	C	1.0	1.0	1.0	1.0	1.0	0.7
XL_group1e	9088956	A	A	0.0	1.0	1.0	1.0	1.0	1.0
XL_group1e	9088982	C	C	1.0	1.0	0.0	0.678571428571	1.0	1.0
XL_group1e	9088991	A	A	1.0	1.0	1.0	0.296296296296	1.0	1.0
XL_group1e	9088992	T	T	1.0	1.0	1.0	1.0	0.633333333333	1.0
XL_group1e	9088995	T	T	1.0	0.0	1.0	1.0	1.0	1.0
XL_group1e	9089062	G	G	0.0	1.0	1.0	1.0	1.0	1.0
XL_group1e	9089106	C	C	1.0	1.0	1.0	1.0	0.0	0.0
XL_group1e	9089108	A	A	0.0	1.0	1.0	1.0	1.0	1.0
XL_group1e	9089118	G	G	1.0	1.0	1.0	1.0	0.0	0.0
XL_group1e	9089119	A	G	1.0	1.0	1.0	0.5	1.0	1.0
XL_group1e	9089133	T	T	1.0	1.0	1.0	1.0	0.0	0.0
XL_group1e	9089180	C	C	1.0	1.0	1.0	1.0	1.0	0.407407407407
XL_group1e	9089205	C	C	1.0	1.0	1.0	1.0	1.0	0.36
XL_group1e	9089207	G	G	1.0	1.0	1.0	1.0	0.0	0.0
XL_group1e	9089243	C	C	1.0	1.0	1.0	1.0	0.0	0.0
XL_group1e	9089350	C	C	1.0	1.0	1.0	0.5	1.0	1.0
XL_group1e	9089354	A	A	1.0	1.0	1.0	1.0	0.0	0.0
XL_group1e	9089536	G	G	0.0	1.0	0.973684210526	1.0	1.0	1.0
XL_group1e	9089731	T	G	1.0	1.0	0.0	0.631578947368	1.0	1.0
XL_group1e	9089742	A	A	1.0	1.0	1.0	1.0	0.21875	0.0
XL_group1e	9089744	G	G	0.0	0.0	1.0	0.333333333333	1.0	1.0
XL_group1e	9089761	T	T	1.0	1.0	1.0	0.4	1.0	1.0
XL_group1e	9089762	T	T	1.0	1.0	1.0	0.4	0.0	0.0
XL_group1e	9089805	C	C	1.0	1.0	1.0	1.0	0.0	0.0
XL_group1e	9089859	T	T	0.0	1.0	1.0	1.0	1.0	1.0
XL_group1e	9089863	A	A	1.0	1.0	1.0	1.0	0.137931034483	1.0
XL_group1e	9089866	C	C	1.0	1.0	1.0	1.0	0.133333333333	1.0
XL_group1e	9089874	A	A	1.0	1.0	1.0	1.0	1.0	0.6875
XL_group1e	9089881	G	G	0.0	1.0	1.0	1.0	1.0	1.0
XL_group1e	9089886	G	G	1.0	0.0	1.0	0.47619047619	1.0	1.0
XL_group1e	9089897	T	T	1.0	0.0	1.0	0.488372093023	1.0	1.0
XL_group1e	9089902	G	G	0.0	1.0	1.0	1.0	1.0	1.0
XL_group1e	9089934	G	G	0.0	1.0	1.0	1.0	0.0	0.0
XL_group1e	9089948	T	T	1.0	1.0	1.0	1.0	0.0	0.0
XL_group1e	9089949	G	G	1.0	1.0	1.0	1.0	0.0	0.0
XL_group1e	9089959	A	A	1.0	1.0	1.0	1.0	0.0	0.0
XL_group1e	9089961	C	C	0.0	1.0	1.0	1.0	0.0	0.0
XL_group1e	9089963	C	C	1.0	1.0	1.0	1.0	0.0	0.0
XL_group1e	9089983	T	T	0.0	1.0	1.0	1.0	0.0	0.0
XL_group1e	9090011	G	G	1.0	0.0	1.0	1.0	1.0	1.0
XL_group1e	9090031	A	A	0.0	1.0	1.0	1.0	1.0	1.0
XL_group1e	9090100	A	A	1.0	1.0	1.0	1.0	0.0	0.0
XL_group1e	9090117	T	T	1.0	0.0	1.0	1.0	1.0	1.0
XL_group1e	9090119	G	G	1.0	1.0	1.0	1.0	0.0	0.0
XL_group1e	9090125	G	G	1.0	1.0	1.0	1.0	0.0833333333333	1.0
XL_group1e	9090149	A	A	1.0	1.0	1.0	1.0	0.828571428571	0.588235294118
XL_group1e	9090173	T	T	1.0	1.0	1.0	1.0	0.0	0.0
XL_group1e	9090178	G	G	1.0	1.0	1.0	1.0	0.0	0.0
XL_group1e	9090207	C	C	1.0	1.0	1.0	1.0	0.0	0.0
XL_group1e	9090353	T	T	0.0	1.0	1.0	0.45	1.0	1.0
XL_group1e	9090396	T	T	1.0	1.0	1.0	1.0	0.0	0.0
XL_group1e	9090490	T	T	1.0	1.0	1.0	1.0	0.0	0.0
XL_group1e	9090505	G	G	0.0	1.0	1.0	1.0	1.0	1.0
XL_group1e	9090507	A	A	1.0	1.0	1.0	1.0	0.0	0.0
XL_group1e	9090512	T	T	1.0	1.0	1.0	1.0	0.84375	0.0
XL_group1e	9090570	A	G	0.0	1.0	1.0	1.0	1.0	1.0
XL_group1e	9090627	G	G	1.0	0.0	1.0	1.0	1.0	1.0
XL_group1e	9090630	T	T	1.0	1.0	1.0	1.0	0.0	0.0
XL_group1e	9090635	G	G	1.0	1.0	1.0	1.0	0.0	0.0
XL_group1e	9090650	C	C	1.0	1.0	1.0	1.0	0.0	0.0
XL_group1e	9090770	G	G	1.0	1.0	1.0	1.0	0.0	0.0
XL_group1e	9090810	G	G	1.0	0.027027027027	0.0	0.0	1.0	1.0
XL_group1e	9090822	A	A	1.0	1.0	1.0	1.0	0.0	0.0
XL_group1e	9090839	C	C	1.0	1.0	0.0	0.0	1.0	1.0
XL_group1e	9090870	G	G	1.0	1.0	0.0	0.0	1.0	1.0
XL_group1e	9090891	T	T	1.0	0.0	1.0	1.0	1.0	1.0
XL_group1e	9090917	A	A	1.0	1.0	1.0	1.0	1.0	0.679245283019
XL_group1e	9090920	T	T	0.0	0.0	1.0	1.0	1.0	1.0
XL_group1e	9090939	T	C	1.0	1.0	0.0	0.0	1.0	1.0
XL_group1e	9090942	G	C	1.0	1.0	0.0	0.0	1.0	1.0
XL_group1e	9090964	T	T	1.0	1.0	1.0	1.0	0.0	0.0
XL_group1e	9090970	T	T	1.0	1.0	1.0	1.0	0.0	0.0
XL_group1e	9090980	A	A	0.0	1.0	1.0	1.0	1.0	1.0
XL_group1e	9090998	A	A	1.0	1.0	0.0	0.0	1.0	1.0
XL_group1e	9091001	T	T	1.0	1.0	0.0	0.0	1.0	1.0
XL_group1e	9091005	C	C	0.0	1.0	1.0	1.0	1.0	1.0
XL_group1e	9091036	T	A	0.0	1.0	0.0	0.0	1.0	1.0
XL_group1e	9091043	C	C	1.0	0.0	1.0	1.0	1.0	1.0
XL_group1e	9091066	A	A	1.0	1.0	1.0	1.0	0.0	0.0
XL_group1e	9091073	G	G	1.0	1.0	1.0	1.0	0.0	0.0
XL_group1e	9091088	C	T	1.0	0.972222222222	0.0	0.0	1.0	1.0
XL_group1e	9091099	G	G	1.0	1.0	1.0	1.0	1.0	0.393939393939
XL_group1e	9091125	G	G	1.0	0.0	1.0	1.0	1.0	1.0
XL_group1e	9091129	T	T	0.0	1.0	1.0	1.0	1.0	1.0
XL_group1e	9091144	A	A	1.0	0.0	1.0	1.0	1.0	1.0
XL_group1e	9091145	A	A	1.0	0.0	1.0	1.0	1.0	1.0
XL_group1e	9091158	C	C	1.0	1.0	1.0	1.0	0.185185185185	1.0
XL_group1e	9091161	C	C	1.0	0.0	1.0	1.0	1.0	1.0
XL_group1e	9091182	T	T	1.0	0.0	1.0	1.0	1.0	1.0
XL_group1e	9091184	A	A	1.0	0.0	1.0	1.0	1.0	1.0
XL_group1e	9091188	A	A	1.0	0.0	1.0	1.0	1.0	1.0
XL_group1e	9091189	G	G	0.0	1.0	1.0	1.0	1.0	1.0
XL_group1e	9091213	G	G	0.0	1.0	1.0	1.0	1.0	1.0
XL_group1e	9091265	G	G	1.0	0.0	1.0	1.0	1.0	1.0
XL_group1e	9091274	G	G	1.0	1.0	0.0	0.777777777778	0.96875	1.0
XL_group1e	9091287	G	G	1.0	1.0	1.0	1.0	0.0	0.0
XL_group1e	9091291	C	C	0.0	1.0	0.0	0.742857142857	1.0	1.0
XL_group1e	9091300	T	T	1.0	1.0	1.0	1.0	0.0	0.0
XL_group1e	9091305	T	T	1.0	1.0	1.0	1.0	0.0	0.0
XL_group1e	9091306	A	A	1.0	1.0	1.0	1.0	0.0	0.0
XL_group1e	9091310	A	G	1.0	1.0	1.0	0.305555555556	1.0	1.0
XL_group1e	9091311	A	A	1.0	1.0	0.0	0.694444444444	0.0	0.0
XL_group1e	9091327	T	A	0.0	0.0	1.0	0.379310344828	1.0	1.0
XL_group1e	9091328	T	T	1.0	1.0	1.0	1.0	0.857142857143	0.310344827586
XL_group1e	9091351	T	C	1.0	1.0	0.0	0.0	1.0	1.0
XL_group1e	9091383	T	T	1.0	0.0	1.0	1.0	1.0	1.0
XL_group1e	9091411	T	G	0.0	1.0	0.0	0.0	1.0	1.0
XL_group1e	9091468	G	A	1.0	1.0	1.0	0.354838709677	1.0	1.0
XL_group1e	9091578	G	G	1.0	1.0	1.0	1.0	1.0	0.205882352941
XL_group1e	9091799	C	C	1.0	1.0	1.0	0.483870967742	1.0	1.0
XL_group1e	9091866	G	G	1.0	1.0	1.0	1.0	0.0	0.0
XL_group1e	9091892	T	T	0.0	1.0	1.0	1.0	1.0	1.0
XL_group1e	9091907	A	A	1.0	1.0	1.0	1.0	0.0	0.0
XL_group1e	9092004	T	T	1.0	1.0	1.0	1.0	0.0	0.0
XL_group1e	9092031	C	C	1.0	1.0	0.0	0.575757575758	1.0	1.0
XL_group1e	9092049	G	G	1.0	1.0	1.0	1.0	0.0	0.0
XL_group1e	9092070	A	A	1.0	1.0	1.0	1.0	1.0	0.727272727273
XL_group1e	9092098	G	G	1.0	1.0	1.0	1.0	0.0	0.0
XL_group1e	9092137	A	A	1.0	1.0	1.0	1.0	0.0	0.0
XL_group1e	9092212	C	T	0.0	0.0	1.0	0.411764705882	1.0	1.0
XL_group1e	9092220	G	G	1.0	1.0	0.0	0.59375	1.0	1.0
XL_group1e	9092225	G	A	1.0	1.0	1.0	0.393939393939	1.0	1.0
XL_group1e	9092239	G	G	1.0	1.0	1.0	1.0	0.8125	1.0
XL_group1e	9092257	T	T	0.0	1.0	1.0	1.0	0.0	0.0
XL_group1e	9092258	G	G	0.0	1.0	1.0	1.0	1.0	1.0
XL_group1e	9092260	C	C	1.0	1.0	1.0	1.0	0.0	0.0
XL_group1e	9092271	C	C	0.0	1.0	1.0	1.0	1.0	1.0
XL_group1e	9092276	T	A	0.0	1.0	1.0	0.333333333333	1.0	1.0
XL_group1e	9092277	C	C	0.0	1.0	1.0	1.0	1.0	1.0
XL_group1e	9092278	C	C	0.0	1.0	1.0	1.0	1.0	1.0
XL_group1e	9092367	A	A	1.0	1.0	1.0	1.0	0.234042553191	1.0
XL_group1e	9092416	T	T	1.0	1.0	1.0	0.461538461538	1.0	1.0
XL_group1e	9092422	T	T	1.0	0.0	1.0	1.0	1.0	1.0
XL_group1e	9092439	G	A	0.0	1.0	1.0	0.296296296296	1.0	1.0
XL_group1e	9092448	G	G	0.0	1.0	1.0	1.0	1.0	1.0
XL_group1e	9092450	G	G	1.0	0.0	1.0	0.307692307692	1.0	1.0
XL_group1e	9092462	T	T	0.0	1.0	1.0	1.0	1.0	1.0
XL_group1e	9092465	T	T	1.0	1.0	1.0	1.0	0.0	0.0
XL_group1e	9092468	T	T	1.0	1.0	1.0	0.962962962963	1.0	0.241379310345
XL_group1e	9092499	T	T	1.0	0.0	1.0	1.0	1.0	1.0
XL_group1e	9092501	A	A	1.0	1.0	1.0	1.0	0.0	0.0
XL_group1e	9092524	C	C	1.0	1.0	0.0	0.8	1.0	1.0
XL_group1e	9092530	T	T	1.0	1.0	1.0	1.0	0.0	0.0
XL_group1e	9092691	C	C	1.0	1.0	1.0	1.0	0.0	0.0
XL_group1e	9092698	C	C	1.0	1.0	1.0	1.0	0.0	0.0
XL_group1e	9092713	C	C	0.0	1.0	1.0	1.0	1.0	1.0
XL_group1e	9092735	A	A	1.0	1.0	1.0	1.0	0.0	0.0
XL_group1e	9092898	C	C	1.0	0.0	1.0	1.0	1.0	1.0
XL_group1e	9093108	A	A	1.0	1.0	0.0	0.0	1.0	1.0
XL_group1e	9093124	T	T	1.0	1.0	1.0	1.0	0.0	0.0
XL_group1e	9093130	G	G	1.0	1.0	1.0	1.0	0.0	0.0
XL_group1e	9093135	A	A	1.0	1.0	1.0	1.0	0.0	0.0
XL_group1e	9093136	A	A	1.0	1.0	1.0	1.0	0.272727272727	0.0
XL_group1e	9093169	C	C	0.0	0.0	1.0	1.0	1.0	1.0
XL_group1e	9093180	A	A	1.0	1.0	1.0	1.0	0.0	0.0
XL_group1e	9093225	G	G	0.962962962963	1.0	1.0	1.0	0.216216216216	0.0
XL_group1e	9093240	T	T	1.0	1.0	1.0	0.535714285714	1.0	1.0
XL_group1e	9093478	A	G	1.0	1.0	1.0	0.48	0.0	0.0
XL_group1e	9093494	A	A	1.0	1.0	1.0	1.0	0.0	0.0
XL_group1e	9093537	T	T	1.0	1.0	1.0	1.0	0.0	0.0
XL_group1e	9093556	G	G	1.0	0.0	1.0	1.0	1.0	1.0
XL_group1e	9093571	G	G	1.0	1.0	1.0	1.0	0.0	0.0
XL_group1e	9093639	C	C	1.0	1.0	1.0	0.529411764706	1.0	1.0
XL_group1e	9093665	G	G	1.0	1.0	1.0	1.0	1.0	0.264705882353
XL_group1e	9093706	T	T	1.0	1.0	0.0	0.625	1.0	1.0
XL_group1e	9093710	G	G	1.0	0.0	1.0	1.0	1.0	1.0
XL_group1e	9093773	C	C	1.0	1.0	1.0	0.384615384615	1.0	1.0
XL_group1e	9093781	C	C	1.0	1.0	0.0	0.0	1.0	1.0
XL_group1e	9093783	T	T	1.0	1.0	1.0	0.36	1.0	1.0
XL_group1e	9093795	G	G	1.0	1.0	1.0	1.0	0.767441860465	1.0
XL_group1e	9093799	T	T	1.0	1.0	1.0	1.0	0.25641025641	0.703703703704
XL_group1e	9093801	C	T	0.0	1.0	0.0	0.615384615385	1.0	1.0
XL_group1e	9093809	A	C	0.0	1.0	0.0	0.0	1.0	1.0
XL_group1e	9093810	A	C	0.0	1.0	0.0	0.0	1.0	1.0
XL_group1e	9093817	C	C	1.0	1.0	1.0	1.0	0.0	0.0
XL_group1e	9093840	C	C	1.0	1.0	0.0	0.75	1.0	1.0
XL_group1e	9093868	G	G	1.0	1.0	0.0	0.72	1.0	1.0
XL_group1e	9093922	C	C	1.0	1.0	1.0	1.0	0.0	0.0
XL_group1e	9094065	A	A	1.0	1.0	1.0	1.0	1.0	0.304347826087
XL_group1e	9094390	G	G	0.0	0.0	1.0	1.0	1.0	1.0
XL_group1e	9094416	T	T	1.0	1.0	0.0	0.692307692308	1.0	1.0
XL_group1e	9094470	C	C	1.0	1.0	1.0	0.37037037037	1.0	1.0
XL_group1e	9094592	T	T	1.0	1.0	1.0	0.266666666667	1.0	1.0
XL_group1e	9094642	A	A	1.0	1.0	1.0	1.0	0.0	0.0
XL_group1e	9094676	T	G	1.0	1.0	1.0	1.0	0.0	0.0
XL_group1e	9094683	T	T	1.0	0.0	1.0	1.0	1.0	1.0
XL_group1e	9094785	T	T	0.0	1.0	1.0	1.0	1.0	1.0
XL_group1e	9094877	A	A	0.0	1.0	1.0	1.0	1.0	1.0
XL_group1e	9094897	A	A	1.0	0.0	1.0	1.0	1.0	1.0
XL_group1e	9094902	G	G	0.0	1.0	1.0	1.0	0.970588235294	1.0
XL_group1e	9094914	G	G	1.0	1.0	1.0	1.0	1.0	0.0
XL_group1e	9094920	T	T	1.0	1.0	1.0	1.0	1.0	0.0
XL_group1e	9094937	T	T	1.0	1.0	1.0	0.454545454545	1.0	1.0
XL_group1e	9094938	C	C	1.0	1.0	1.0	0.454545454545	1.0	1.0
XL_group1e	9094939	T	T	1.0	1.0	1.0	1.0	0.0	0.0
XL_group1e	9094952	T	T	1.0	0.0	1.0	1.0	1.0	1.0
XL_group1e	9094983	G	G	1.0	1.0	1.0	1.0	0.161290322581	1.0
XL_group1e	9094988	G	A	1.0	0.973684210526	0.0	0.547619047619	1.0	1.0
XL_group1e	9094994	A	A	1.0	1.0	1.0	1.0	0.0	0.0
XL_group1e	9094996	C	C	1.0	1.0	1.0	1.0	0.0	0.0
XL_group1e	9094999	T	T	1.0	1.0	1.0	1.0	0.0	0.0
XL_group1e	9095018	A	A	1.0	1.0	0.0	0.5625	1.0	1.0
XL_group1e	9095036	C	C	1.0	1.0	0.0	0.444444444444	1.0	1.0
XL_group1e	9095037	T	T	1.0	1.0	0.0	0.444444444444	1.0	1.0
XL_group1e	9095040	G	G	1.0	1.0	0.0	0.413793103448	1.0	1.0
XL_group1e	9095059	C	C	0.0	1.0	1.0	1.0	1.0	1.0
XL_group1e	9095061	A	G	1.0	1.0	0.0	0.628571428571	1.0	1.0
XL_group1e	9095077	T	T	1.0	1.0	1.0	1.0	0.0	0.0
XL_group1e	9095083	A	A	1.0	0.0	1.0	1.0	1.0	1.0
XL_group1e	9095095	T	C	1.0	1.0	0.0	0.685714285714	1.0	1.0
XL_group1e	9095101	C	C	1.0	1.0	1.0	1.0	0.0	0.0
XL_group1e	9095109	T	T	1.0	1.0	1.0	1.0	0.0	0.0
XL_group1e	9095110	T	T	1.0	1.0	1.0	1.0	0.0	1.0
XL_group1e	9095168	T	T	0.0	1.0	1.0	1.0	0.966666666667	1.0
XL_group1e	9095171	T	T	1.0	1.0	1.0	1.0	0.1	0.793103448276
XL_group1e	9095182	G	G	1.0	1.0	1.0	1.0	0.0	0.0
XL_group1e	9095213	G	G	1.0	1.0	1.0	1.0	1.0	0.717391304348
XL_group1e	9095217	T	T	1.0	0.0	1.0	1.0	1.0	1.0
XL_group1e	9095231	G	G	1.0	1.0	1.0	1.0	1.0	0.282608695652
XL_group1e	9095232	C	C	1.0	1.0	1.0	1.0	1.0	0.282608695652
XL_group1e	9095425	T	C	0.0	0.966666666667	1.0	1.0	1.0	1.0
XL_group1e	9095604	A	A	1.0	0.0	1.0	1.0	1.0	1.0
XL_group1e	9095919	C	C	1.0	1.0	1.0	1.0	1.0	0.4
XL_group1e	9096018	A	A	1.0	0.0	1.0	1.0	1.0	1.0
XL_group1e	9096110	T	T	1.0	1.0	1.0	1.0	0.756756756757	1.0
XL_group1e	9096245	T	T	1.0	1.0	0.0	0.444444444444	1.0	1.0
XL_group1e	9096249	A	A	0.0	0.0	1.0	1.0	1.0	1.0
XL_group1e	9096322	C	C	0.0	1.0	1.0	1.0	1.0	1.0
XL_group1e	9096325	C	C	0.0952380952381	1.0	0.0	0.677419354839	1.0	1.0
XL_group1e	9096327	T	T	1.0	1.0	1.0	1.0	0.0	0.0
XL_group1e	9096338	T	T	1.0	1.0	1.0	1.0	0.0	0.0
XL_group1e	9096339	A	A	1.0	1.0	1.0	1.0	0.0	0.7
XL_group1e	9096345	T	T	1.0	1.0	0.0	0.677419354839	1.0	1.0
XL_group1e	9096355	A	A	1.0	1.0	1.0	1.0	0.210526315789	1.0
XL_group1e	9096387	T	T	0.0	1.0	1.0	1.0	1.0	1.0
XL_group1e	9096388	C	C	1.0	1.0	1.0	0.322580645161	1.0	1.0
XL_group1e	9096427	A	A	1.0	1.0	1.0	1.0	0.0	0.0
XL_group1e	9096464	C	C	1.0	1.0	1.0	1.0	0.0	0.0
XL_group1e	9096482	A	A	1.0	1.0	0.0	0.392857142857	1.0	1.0
XL_group1e	9096636	G	G	1.0	1.0	1.0	1.0	0.0	0.0
XL_group1e	9096661	C	C	1.0	0.96875	0.0	0.6	1.0	1.0
XL_group1e	9096831	C	C	1.0	1.0	1.0	1.0	0.0	0.0
XL_group1e	9097039	T	T	0.0	1.0	0.0	0.59375	1.0	1.0
XL_group1e	9097040	A	A	1.0	1.0	1.0	1.0	1.0	0.384615384615
XL_group1e	9097258	T	T	1.0	1.0	1.0	1.0	1.0	0.25641025641
XL_group1e	9097269	G	G	0.0	1.0	1.0	1.0	1.0	1.0
XL_group1e	9097271	C	C	1.0	1.0	0.0	0.555555555556	1.0	1.0
XL_group1e	9097272	G	G	0.0	1.0	1.0	1.0	1.0	1.0
XL_group1e	9097313	T	T	0.0	1.0	1.0	1.0	1.0	1.0
XL_group1e	9097454	T	T	1.0	1.0	1.0	1.0	0.0	0.0
XL_group1e	9097456	T	T	1.0	1.0	1.0	1.0	0.0	0.0
XL_group1e	9097519	C	C	1.0	1.0	1.0	1.0	1.0	0.736842105263
XL_group1e	9097581	A	A	1.0	1.0	1.0	1.0	0.0	0.0
XL_group1e	9097690	A	A	1.0	1.0	1.0	1.0	0.0	0.0
XL_group1e	9097713	A	A	1.0	0.0	0.0	0.609756097561	1.0	1.0
XL_group1e	9097714	A	A	1.0	1.0	1.0	0.431818181818	1.0	1.0
XL_group1e	9097715	C	C	0.0	1.0	0.977777777778	1.0	1.0	1.0
XL_group1e	9097716	A	C	1.0	0.0	0.0	0.568181818182	1.0	1.0
XL_group1e	9097718	C	C	1.0	1.0	1.0	0.431818181818	1.0	1.0
XL_group1e	9097721	T	T	1.0	1.0	1.0	1.0	0.0	0.0
XL_group1e	9097725	G	A	0.0	1.0	1.0	1.0	1.0	1.0
XL_group1e	9097727	G	G	1.0	1.0	1.0	1.0	0.142857142857	0.421052631579
XL_group1e	9097734	G	G	1.0	0.0	0.0	0.586956521739	1.0	1.0
XL_group1e	9097747	G	C	1.0	1.0	1.0	1.0	0.0	0.0
XL_group1e	9097769	A	A	0.0	1.0	1.0	1.0	1.0	1.0
XL_group1e	9097785	T	T	0.0	1.0	1.0	1.0	1.0	1.0
XL_group1e	9097787	T	A	0.0	1.0	1.0	1.0	0.0	0.0
XL_group1e	9097801	G	G	1.0	1.0	0.0	0.674418604651	1.0	1.0
XL_group1e	9097818	G	G	0.0	1.0	0.0	0.756756756757	1.0	1.0
XL_group1e	9097819	G	G	0.0	1.0	1.0	1.0	1.0	1.0
XL_group1e	9097830	G	A	1.0	1.0	1.0	0.27027027027	1.0	1.0
XL_group1e	9097835	G	A	1.0	1.0	1.0	0.3	1.0	1.0
XL_group1e	9097841	A	C	1.0	1.0	1.0	0.294117647059	1.0	1.0
XL_group1e	9097853	T	T	1.0	1.0	1.0	1.0	1.0	0.0
XL_group1e	9097893	C	G	1.0	1.0	1.0	0.25641025641	1.0	1.0
XL_group1e	9097903	C	C	1.0	1.0	1.0	1.0	0.0	0.0
XL_group1e	9097939	G	G	1.0	1.0	0.0	0.636363636364	1.0	1.0
XL_group1e	9097957	T	T	1.0	1.0	1.0	1.0	0.323529411765	1.0
XL_group1e	9097976	G	G	1.0	1.0	1.0	1.0	0.153846153846	0.724137931034
XL_group1e	9098002	G	G	1.0	0.0	1.0	1.0	1.0	1.0
XL_group1e	9098019	G	A	0.0	1.0	1.0	1.0	1.0	1.0
XL_group1e	9098047	G	C	0.0	1.0	1.0	0.354838709677	1.0	1.0
XL_group1e	9098048	C	C	1.0	1.0	0.0	0.65625	1.0	1.0
XL_group1e	9098080	G	G	1.0	1.0	1.0	1.0	0.888888888889	0.366666666667
XL_group1e	9098345	A	A	1.0	1.0	1.0	1.0	0.0	0.0
XL_group1e	9098348	A	A	1.0	1.0	1.0	1.0	0.0	0.0
XL_group1e	9098399	T	T	1.0	1.0	1.0	1.0	0.0	0.0
XL_group1e	9098430	C	C	1.0	0.0	1.0	1.0	1.0	1.0
XL_group1e	9098432	G	G	1.0	1.0	1.0	1.0	0.0	0.0
XL_group1e	9098462	G	G	1.0	1.0	1.0	1.0	0.0	0.0
XL_group1e	9098781	G	A	1.0	1.0	1.0	1.0	0.0	0.0
XL_group1e	9098784	C	C	1.0	1.0	1.0	1.0	0.0	0.0
XL_group1e	9098872	A	A	1.0	1.0	1.0	0.578947368421	1.0	1.0
XL_group1e	9098885	G	G	1.0	1.0	1.0	1.0	0.0	0.0
XL_group1e	9099062	A	A	1.0	1.0	1.0	1.0	0.333333333333	1.0
XL_group1e	9099063	C	C	1.0	1.0	1.0	0.333333333333	1.0	1.0
XL_group1e	9099074	C	C	1.0	1.0	1.0	1.0	0.0	0.0
XL_group1e	9099075	C	C	1.0	1.0	1.0	1.0	0.368421052632	1.0
XL_group1e	9099102	C	C	1.0	1.0	1.0	0.342857142857	1.0	1.0
XL_group1e	9099192	T	T	1.0	1.0	0.0	0.52	1.0	1.0
XL_group1e	9099382	G	G	1.0	1.0	1.0	1.0	0.764705882353	1.0
XL_group1e	9099450	A	A	1.0	1.0	0.0	0.7	1.0	1.0
XL_group1e	9099454	C	C	1.0	1.0	1.0	0.344827586207	1.0	1.0
XL_group1e	9099464	C	C	1.0	1.0	1.0	1.0	1.0	0.0
XL_group1e	9099476	A	A	1.0	1.0	0.0	0.692307692308	1.0	1.0
XL_group1e	9099553	G	G	1.0	1.0	1.0	1.0	0.185185185185	0.793103448276
XL_group1e	9099554	G	G	1.0	1.0	1.0	1.0	0.0	0.0
XL_group1e	9099555	C	C	1.0	1.0	1.0	1.0	0.0	0.0
XL_group1e	9099574	T	T	0.0	1.0	1.0	1.0	1.0	1.0
XL_group1e	9099657	T	A	0.0	0.0	1.0	1.0	1.0	1.0
XL_group1e	9099663	G	G	1.0	1.0	1.0	0.513513513514	1.0	1.0
XL_group1e	9099666	C	C	0.0	1.0	1.0	1.0	1.0	1.0
XL_group1e	9099679	A	A	1.0	1.0	1.0	0.472222222222	1.0	1.0
XL_group1e	9099684	C	C	1.0	1.0	1.0	1.0	0.0	1.0
XL_group1e	9099690	C	C	1.0	0.0	1.0	1.0	1.0	1.0
XL_group1e	9099717	T	T	1.0	1.0	0.0	0.58064516129	1.0	1.0
XL_group1e	9099727	T	T	1.0	0.0	1.0	1.0	1.0	1.0
XL_group1e	9099732	G	G	1.0	1.0	1.0	1.0	1.0	0.0
XL_group1e	9099733	T	G	1.0	1.0	1.0	1.0	0.0	0.0
XL_group1e	9099740	C	C	1.0	1.0	1.0	1.0	0.260869565217	1.0
XL_group1e	9099913	T	T	0.0	0.0	1.0	1.0	1.0	1.0
XL_group1e	9100021	C	C	1.0	1.0	0.0	0.518518518519	1.0	1.0
XL_group1e	9100029	C	C	1.0	1.0	0.0	0.5	1.0	1.0
XL_group1e	9100037	C	C	1.0	1.0	0.0	0.5	1.0	1.0
XL_group1e	9100234	G	G	1.0	1.0	1.0	1.0	0.136363636364	0.37037037037
XL_group1e	9100236	C	C	0.954545454545	1.0	1.0	1.0	0.818181818182	0.62962962963
XL_group1e	9100267	G	G	1.0	1.0	0.0	0.590909090909	1.0	1.0
XL_group1e	9100271	T	T	1.0	1.0	1.0	1.0	0.0	0.0
XL_group1e	9100272	A	A	1.0	1.0	1.0	1.0	0.0	0.0
XL_group1e	9100275	T	T	1.0	1.0	1.0	1.0	0.0	0.0
XL_group1e	9100281	G	G	1.0	1.0	1.0	1.0	0.227272727273	1.0
XL_group1e	9100330	G	A	1.0	1.0	1.0	1.0	0.0	0.0
XL_group1e	9100347	A	A	1.0	1.0	1.0	1.0	0.0	0.0
XL_group1e	9100444	T	T	1.0	1.0	1.0	1.0	0.0	0.0
XL_group1e	9100452	T	T	1.0	1.0	1.0	1.0	0.0	0.0
XL_group1e	9100606	G	G	1.0	1.0	1.0	1.0	0.0	0.0
XL_group1e	9100622	C	C	1.0	1.0	1.0	1.0	0.806451612903	0.382352941176
XL_group1e	9100670	G	G	0.0	1.0	1.0	1.0	1.0	1.0
XL_group1e	9100682	T	T	1.0	0.0	1.0	0.451612903226	1.0	1.0
XL_group1e	9100790	T	T	1.0	1.0	1.0	1.0	0.0	0.0
XL_group1e	9100797	T	A	1.0	1.0	0.0	0.0	1.0	1.0
XL_group1e	9100894	C	C	1.0	1.0	0.0	0.5	1.0	1.0
XL_group1e	9100909	G	G	1.0	1.0	0.0	0.44	1.0	1.0
XL_group1e	9100936	G	G	1.0	1.0	1.0	1.0	0.0	0.0
XL_group1e	9100949	T	C	1.0	1.0	1.0	1.0	0.703703703704	1.0
XL_group1e	9100970	G	G	1.0	1.0	1.0	1.0	0.0	0.0
XL_group1e	9101103	A	A	1.0	1.0	0.0	0.540540540541	1.0	1.0
XL_group1e	9101116	T	T	1.0	1.0	1.0	1.0	0.0	0.0
XL_group1e	9101177	G	G	1.0	1.0	1.0	1.0	0.0	0.0
XL_group1e	9101178	C	C	1.0	1.0	1.0	1.0	0.0	0.0
XL_group1e	9101262	A	A	1.0	1.0	1.0	1.0	0.0	0.0
XL_group1e	9101384	G	G	1.0	1.0	1.0	1.0	0.0	0.0
XL_group1e	9101420	G	G	1.0	1.0	1.0	1.0	1.0	0.41935483871
XL_group1e	9101425	T	T	1.0	1.0	1.0	1.0	0.0	0.0
XL_group1e	9101426	G	G	1.0	1.0	1.0	1.0	0.0	0.0
XL_group1e	9101474	C	C	1.0	1.0	1.0	1.0	0.0	0.0
XL_group1e	9101475	T	T	1.0	1.0	1.0	1.0	0.72972972973	1.0
XL_group1e	9101493	T	T	1.0	0.0	1.0	1.0	1.0	1.0
XL_group1e	9101514	A	A	1.0	1.0	1.0	1.0	0.0	0.0
XL_group1e	9101624	C	C	1.0	0.0	1.0	1.0	1.0	1.0
XL_group1e	9101645	A	A	1.0	1.0	1.0	1.0	0.0	0.0
XL_group1e	9101662	G	G	1.0	1.0	1.0	1.0	0.0	0.0
XL_group1e	9101664	A	A	1.0	1.0	1.0	1.0	0.0	0.0
XL_group1e	9101761	G	G	1.0	1.0	1.0	1.0	0.0	0.0
XL_group1e	9101771	C	C	1.0	1.0	1.0	1.0	0.0	0.0
XL_group1e	9101782	T	T	1.0	1.0	1.0	1.0	0.136363636364	0.736842105263
XL_group1e	9101796	C	C	1.0	0.0	1.0	1.0	1.0	1.0
XL_group1e	9102387	A	A	0.0	0.0	1.0	1.0	1.0	1.0
XL_group1e	9103005	C	C	1.0	1.0	0.0	0.684210526316	1.0	1.0
XL_group1e	9103331	C	A	1.0	0.0	0.0	0.675675675676	1.0	1.0
XL_group1e	9103332	A	A	1.0	1.0	1.0	1.0	0.0	0.0
XL_group1e	9103333	T	T	1.0	1.0	1.0	1.0	0.148148148148	1.0
XL_group1e	9103347	T	T	1.0	1.0	1.0	1.0	0.888888888889	0.0
XL_group1e	9103364	A	A	1.0	1.0	1.0	1.0	0.166666666667	1.0
XL_group1e	9103371	G	G	0.0	1.0	1.0	1.0	1.0	1.0
XL_group1e	9103373	A	A	1.0	0.0	1.0	0.454545454545	1.0	1.0
XL_group1e	9103420	G	G	1.0	0.0	1.0	1.0	1.0	1.0
XL_group1e	9103516	C	C	1.0	1.0	1.0	1.0	0.0	0.0
XL_group1e	9103546	G	G	1.0	1.0	1.0	1.0	0.0	0.0
XL_group1e	9103555	A	A	0.0	1.0	1.0	0.375	1.0	1.0
XL_group1e	9103567	T	T	1.0	1.0	0.0	0.65625	1.0	1.0
XL_group1e	9103648	T	T	1.0	1.0	0.0	0.0	1.0	1.0
XL_group1e	9103662	A	A	1.0	1.0	0.0	0.615384615385	1.0	1.0
XL_group1e	9103715	A	A	1.0	0.0	1.0	1.0	1.0	1.0
XL_group1e	9103740	C	C	1.0	1.0	1.0	0.37037037037	1.0	1.0
XL_group1e	9103748	G	G	1.0	1.0	0.0	0.607142857143	1.0	1.0
XL_group1e	9103757	G	G	0.0	1.0	1.0	0.448275862069	1.0	1.0
XL_group1e	9103762	G	G	1.0	1.0	1.0	1.0	1.0	0.678571428571
XL_group1e	9103765	T	T	1.0	1.0	0.0	0.571428571429	1.0	1.0
XL_group1e	9103774	G	G	1.0	1.0	0.0	0.6	1.0	1.0
XL_group1e	9103821	C	C	1.0	1.0	1.0	0.413793103448	1.0	1.0
XL_group1e	9103825	G	G	1.0	0.0	1.0	1.0	0.975609756098	1.0
XL_group1e	9103830	G	A	1.0	1.0	0.0	0.538461538462	1.0	1.0
XL_group1e	9103840	A	A	1.0	1.0	0.0	0.5	1.0	1.0
XL_group1e	9103845	A	A	1.0	1.0	1.0	0.478260869565	1.0	1.0
XL_group1e	9103868	A	A	1.0	1.0	1.0	1.0	0.0	0.0
XL_group1e	9104002	G	G	1.0	1.0	1.0	1.0	0.28	1.0
XL_group1e	9104499	T	T	1.0	1.0	1.0	1.0	0.0	0.0
XL_group1e	9104500	T	T	1.0	1.0	0.0	0.695652173913	1.0	1.0
XL_group1e	9104661	A	A	1.0	1.0	1.0	1.0	0.0	0.0
XL_group1e	9104685	A	A	1.0	1.0	1.0	1.0	0.0	0.0
XL_group1e	9104697	T	T	1.0	0.0	1.0	1.0	1.0	1.0
XL_group1e	9104750	G	C	0.0	1.0	1.0	1.0	1.0	1.0
XL_group1e	9104762	A	A	1.0	1.0	1.0	1.0	0.0	0.0
XL_group1e	9104765	C	C	1.0	0.0	0.0	0.485714285714	1.0	1.0
XL_group1e	9104771	T	T	1.0	0.0	1.0	1.0	1.0	1.0
XL_group1e	9104775	T	T	1.0	1.0	1.0	0.470588235294	1.0	1.0
XL_group1e	9104782	G	G	0.0	1.0	1.0	1.0	1.0	1.0
XL_group1e	9104784	A	A	1.0	1.0	1.0	0.516129032258	1.0	1.0
XL_group1e	9104795	G	G	1.0	1.0	1.0	1.0	0.0	0.0
XL_group1e	9104849	A	A	1.0	1.0	1.0	1.0	1.0	0.714285714286
XL_group1e	9104853	A	A	1.0	1.0	0.0	0.65625	1.0	1.0
XL_group1e	9104855	C	C	1.0	1.0	1.0	0.375	1.0	1.0
XL_group1e	9104866	C	C	0.0	1.0	1.0	1.0	1.0	1.0
XL_group1e	9104870	T	T	0.0	1.0	0.0	0.0	1.0	1.0
XL_group1e	9104871	T	T	0.0	1.0	0.0	0.0	1.0	1.0
XL_group1e	9104887	C	T	0.0	1.0	0.0	0.0	1.0	1.0
XL_group1e	9104997	A	A	1.0	1.0	1.0	1.0	1.0	0.341463414634
XL_group1e	9105091	C	C	1.0	1.0	1.0	1.0	0.0	0.0
XL_group1e	9105108	C	C	1.0	0.0	1.0	1.0	1.0	1.0
XL_group1e	9105109	A	A	1.0	0.0	1.0	1.0	1.0	1.0
XL_group1e	9105110	T	T	1.0	1.0	1.0	1.0	0.0	0.0
XL_group1e	9105117	A	A	0.0	1.0	1.0	1.0	1.0	1.0
XL_group1e	9105480	C	C	1.0	1.0	1.0	1.0	0.0540540540541	1.0
XL_group1e	9105493	T	T	1.0	1.0	1.0	1.0	0.0	0.0
XL_group1e	9105600	G	G	1.0	1.0	0.0	0.695652173913	1.0	1.0
XL_group1e	9105608	T	T	1.0	1.0	0.0	0.0	1.0	1.0
XL_group1e	9105612	A	A	1.0	1.0	1.0	1.0	0.0	0.0
XL_group1e	9105626	T	T	1.0	1.0	1.0	1.0	0.0	0.0
XL_group1e	9105631	G	G	1.0	1.0	1.0	1.0	0.0	0.0
XL_group1e	9105644	G	G	1.0	1.0	1.0	1.0	1.0	0.674418604651
XL_group1e	9105662	C	C	1.0	1.0	1.0	1.0	0.0	0.0
XL_group1e	9105681	A	G	0.0	0.0	1.0	1.0	1.0	1.0
XL_group1e	9105684	C	C	1.0	1.0	1.0	1.0	0.0	0.0
XL_group1e	9105686	A	A	1.0	1.0	0.0	0.590909090909	1.0	1.0
XL_group1e	9105696	T	T	1.0	1.0	1.0	0.478260869565	1.0	1.0
XL_group1e	9105698	G	G	1.0	0.0	1.0	1.0	1.0	1.0
XL_group1e	9105715	A	G	1.0	0.0	1.0	0.461538461538	1.0	1.0
XL_group1e	9105720	C	C	1.0	0.0	1.0	1.0	1.0	1.0
XL_group1e	9105722	T	T	1.0	1.0	1.0	1.0	0.0	0.0
XL_group1e	9105787	G	G	1.0	1.0	0.0	0.53125	1.0	1.0
XL_group1e	9105802	C	C	1.0	0.0	1.0	1.0	1.0	1.0
XL_group1e	9105806	T	T	1.0	0.0	1.0	1.0	1.0	1.0
XL_group1e	9105832	G	G	1.0	1.0	1.0	1.0	0.176470588235	1.0
XL_group1e	9105833	C	C	1.0	1.0	1.0	0.5625	1.0	1.0
XL_group1e	9105850	A	A	1.0	1.0	1.0	1.0	0.0	0.0277777777778
XL_group1e	9105851	T	T	1.0	1.0	1.0	1.0	0.0	0.0277777777778
XL_group1e	9105995	C	C	0.0	1.0	1.0	1.0	1.0	1.0
XL_group1e	9106027	T	T	1.0	1.0	1.0	1.0	0.619047619048	1.0
XL_group1e	9106095	G	G	1.0	0.0	1.0	0.40625	1.0	1.0
XL_group1e	9106235	A	A	1.0	0.0	1.0	1.0	1.0	1.0
XL_group1e	9106257	C	C	0.0	1.0	1.0	1.0	1.0	1.0
XL_group1e	9106433	C	C	0.966666666667	1.0	1.0	1.0	0.0	0.0
XL_group1e	9106486	G	G	1.0	1.0	1.0	1.0	0.185185185185	0.684210526316
XL_group1e	9106509	C	C	1.0	1.0	1.0	1.0	0.0	0.0
XL_group1e	9106563	T	T	1.0	1.0	1.0	1.0	1.0	0.352941176471
XL_group1e	9106572	G	A	1.0	1.0	1.0	0.378378378378	1.0	1.0
XL_group1e	9106583	G	G	1.0	1.0	1.0	1.0	0.0	0.0
XL_group1e	9106602	C	C	1.0	1.0	1.0	1.0	0.310344827586	1.0
XL_group1e	9106604	A	A	1.0	1.0	1.0	1.0	0.0	0.0
XL_group1e	9106609	T	T	1.0	1.0	1.0	1.0	0.0	0.0
XL_group1e	9106668	T	T	1.0	1.0	1.0	1.0	0.1875	1.0
XL_group1e	9106672	T	T	1.0	1.0	0.0	0.0	1.0	1.0
XL_group1e	9106692	C	C	0.0	1.0	1.0	1.0	1.0	1.0
XL_group1e	9106829	A	A	0.0	1.0	1.0	1.0	1.0	1.0
XL_group1e	9106982	T	T	1.0	1.0	1.0	0.394736842105	0.0	0.0
XL_group1e	9107152	T	T	1.0	1.0	0.0	0.515151515152	1.0	1.0
XL_group1e	9107157	A	A	1.0	0.970588235294	1.0	1.0	0.0	0.0
XL_group1e	9107193	A	A	1.0	1.0	0.0	0.59375	1.0	1.0
XL_group1e	9107267	C	C	1.0	1.0	1.0	1.0	0.0	0.0
XL_group1e	9107275	T	T	1.0	1.0	1.0	1.0	0.0	0.0
XL_group1e	9107316	G	G	0.0	0.96875	1.0	1.0	1.0	1.0
XL_group1e	9107337	T	T	1.0	1.0	1.0	1.0	0.0	0.0
XL_group1e	9107342	T	T	1.0	1.0	1.0	1.0	0.16	0.5
XL_group1e	9107354	C	T	1.0	0.0	1.0	1.0	1.0	1.0
XL_group1e	9107364	T	T	0.0	1.0	0.0	0.774193548387	1.0	1.0
XL_group1e	9107379	C	C	1.0	1.0	1.0	0.323529411765	1.0	1.0
XL_group1e	9107403	C	C	1.0	1.0	1.0	1.0	0.0	0.0
XL_group1e	9107513	T	T	1.0	1.0	1.0	1.0	0.666666666667	1.0
XL_group1e	9107514	A	A	1.0	1.0	1.0	1.0	0.0	0.0
XL_group1e	9107592	C	C	1.0	0.0	1.0	1.0	1.0	1.0
XL_group1e	9107745	T	T	1.0	1.0	1.0	0.457142857143	1.0	1.0
XL_group1e	9107915	A	A	1.0	1.0	1.0	1.0	1.0	0.366666666667
XL_group1e	9107922	G	G	1.0	0.0	0.0	0.0	1.0	1.0
XL_group1e	9107990	T	T	1.0	1.0	1.0	1.0	1.0	0.677419354839
XL_group1e	9108021	G	G	1.0	1.0	1.0	0.260869565217	1.0	1.0
XL_group1e	9108025	T	T	1.0	1.0	1.0	0.181818181818	1.0	1.0
XL_group1e	9108029	T	T	1.0	0.0416666666667	0.0	0.869565217391	1.0	1.0
XL_group1e	9108031	C	C	1.0	0.0416666666667	0.0	0.863636363636	1.0	1.0
XL_group1e	9108032	C	C	1.0	1.0	1.0	1.0	0.0	0.0
XL_group1e	9108034	C	C	1.0	0.0	0.0	0.869565217391	1.0	1.0
XL_group1e	9108039	C	C	1.0	0.0	1.0	1.0	1.0	1.0
XL_group1e	9108053	C	C	1.0	1.0	1.0	1.0	0.0	0.0
XL_group1e	9108066	T	T	1.0	1.0	1.0	1.0	0.0	0.0
XL_group1e	9108094	C	C	1.0	1.0	1.0	1.0	0.0	0.0
XL_group1e	9108101	T	T	0.964285714286	1.0	0.0	0.558823529412	1.0	1.0
XL_group1e	9108105	C	C	0.0	1.0	1.0	1.0	1.0	1.0
XL_group1e	9108222	T	T	1.0	0.973684210526	1.0	1.0	1.0	0.64
XL_group1e	9108254	C	C	0.0	1.0	1.0	1.0	1.0	1.0
XL_group1e	9108255	T	T	1.0	1.0	1.0	1.0	0.0	0.0
XL_group1e	9108375	A	A	1.0	1.0	1.0	1.0	0.0	0.0
XL_group1e	9108380	T	T	1.0	1.0	1.0	1.0	0.16	1.0
XL_group1e	9108381	G	G	1.0	1.0	1.0	1.0	0.0	0.0
XL_group1e	9108391	T	T	1.0	1.0	1.0	0.55	1.0	1.0
XL_group1e	9108434	C	C	1.0	1.0	1.0	0.575757575758	1.0	1.0
XL_group1e	9108465	T	T	1.0	1.0	1.0	1.0	0.0	0.0
XL_group1e	9108695	A	A	1.0	1.0	1.0	1.0	0.0	0.0
XL_group1e	9108761	C	C	1.0	1.0	0.0	0.588235294118	1.0	1.0
XL_group1e	9108772	G	G	1.0	1.0	0.0	0.611111111111	1.0	1.0
XL_group1e	9108807	G	G	1.0	1.0	1.0	1.0	1.0	0.384615384615
XL_group1e	9108841	C	C	1.0	1.0	1.0	1.0	0.0	0.0
XL_group1e	9108847	A	A	1.0	1.0	1.0	1.0	1.0	0.390243902439
XL_group1e	9108929	A	A	0.0	1.0	1.0	1.0	1.0	1.0
XL_group1e	9108951	A	A	1.0	1.0	1.0	1.0	1.0	0.342105263158
XL_group1e	9108969	T	T	1.0	1.0	1.0	0.416666666667	1.0	1.0
XL_group1e	9109016	A	A	1.0	1.0	1.0	1.0	0.0	0.0
XL_group1e	9109031	T	T	1.0	1.0	1.0	1.0	0.21875	0.0238095238095
XL_group1e	9109069	G	A	1.0	1.0	1.0	0.435897435897	0.0	0.0
XL_group1e	9109115	C	C	0.0	1.0	1.0	1.0	1.0	1.0
XL_group1e	9109239	G	G	1.0	1.0	1.0	1.0	0.24	0.375
XL_group1e	9109241	C	C	1.0	1.0	1.0	1.0	0.0	0.0
XL_group1e	9109296	T	T	0.0	0.0	1.0	0.642857142857	1.0	1.0
XL_group1e	9109396	G	G	1.0	1.0	1.0	1.0	0.0	0.0
XL_group1e	9109397	G	G	1.0	1.0	1.0	1.0	0.210526315789	1.0
XL_group1e	9109414	A	A	1.0	1.0	1.0	1.0	0.0	0.0
XL_group1e	9109444	T	T	1.0	1.0	1.0	1.0	0.0	0.0
XL_group1e	9109447	G	G	1.0	1.0	0.0	0.714285714286	1.0	1.0
XL_group1e	9109608	T	T	1.0	1.0	1.0	0.36	0.0	0.0
XL_group1e	9109648	C	C	1.0	1.0	1.0	1.0	0.285714285714	1.0
XL_group1e	9109678	A	A	1.0	1.0	0.0	0.714285714286	1.0	1.0
XL_group1e	9109701	C	C	1.0	1.0	1.0	1.0	0.0	0.0
XL_group1e	9109739	T	C	0.0	1.0	0.0	0.68	1.0	1.0
XL_group1e	9109763	G	G	0.0	1.0	1.0	1.0	1.0	1.0
XL_group1e	9109817	T	T	1.0	1.0	1.0	1.0	1.0	0.32
XL_group1e	9109825	C	C	0.0	1.0	1.0	1.0	1.0	1.0
XL_group1e	9109827	G	A	1.0	1.0	1.0	0.32	1.0	1.0
XL_group1e	9109829	G	G	1.0	0.0	1.0	1.0	1.0	1.0
XL_group1e	9109831	A	A	1.0	1.0	1.0	1.0	0.0	0.0
XL_group1e	9109833	T	T	1.0	0.0	0.0	0.68	1.0	1.0
XL_group1e	9109847	G	G	0.961538461538	1.0	1.0	0.423076923077	1.0	1.0
XL_group1e	9109861	T	T	0.0	1.0	1.0	1.0	1.0	0.75
XL_group1e	9109862	A	A	1.0	1.0	1.0	1.0	1.0	0.259259259259
XL_group1e	9109871	T	T	1.0	1.0	1.0	0.48	1.0	1.0
XL_group1e	9109877	C	C	1.0	1.0	1.0	0.384615384615	0.0	0.0
XL_group1e	9109890	A	A	1.0	1.0	1.0	1.0	0.333333333333	1.0
XL_group1e	9109913	A	A	1.0	0.0	1.0	1.0	1.0	1.0
XL_group1e	9109920	G	G	1.0	1.0	1.0	0.296296296296	1.0	1.0
XL_group1e	9109921	G	G	1.0	0.0	1.0	1.0	0.0	0.0
XL_group1e	9109942	T	T	1.0	1.0	1.0	1.0	0.161290322581	1.0
XL_group1e	9109944	T	C	1.0	1.0	1.0	1.0	0.0	0.0
XL_group1e	9109953	C	C	0.0	1.0	1.0	1.0	1.0	1.0
XL_group1e	9110022	T	T	1.0	1.0	1.0	0.45	1.0	1.0
XL_group1e	9110025	C	C	1.0	0.0	1.0	0.45	1.0	1.0
XL_group1e	9110028	G	A	0.0	1.0	0.0	0.55	1.0	1.0
XL_group1e	9110031	A	A	1.0	0.0	1.0	0.45	1.0	1.0
XL_group1e	9110032	G	G	1.0	1.0	1.0	1.0	0.0	0.0
XL_group1e	9110034	G	G	1.0	1.0	1.0	1.0	0.0	0.0
XL_group1e	9110059	G	G	1.0	1.0	0.0	0.724137931034	1.0	1.0
XL_group1e	9110086	C	C	1.0	1.0	1.0	1.0	0.0	1.0
XL_group1e	9110087	A	A	1.0	1.0	1.0	1.0	0.0	0.0
XL_group1e	9110096	A	A	1.0	1.0	1.0	1.0	0.761904761905	0.0
XL_group1e	9110100	C	C	1.0	0.0	1.0	1.0	1.0	1.0
XL_group1e	9110185	G	G	0.0	1.0	1.0	1.0	1.0	1.0
XL_group1e	9110187	A	A	0.0	1.0	1.0	1.0	1.0	1.0
XL_group1e	9110201	T	T	1.0	1.0	1.0	1.0	0.0	0.0
XL_group1e	9110212	C	C	1.0	1.0	0.0	0.695652173913	1.0	1.0
XL_group1e	9110231	G	T	1.0	0.0	1.0	0.259259259259	1.0	1.0
XL_group1e	9110232	T	T	1.0	0.0	1.0	1.0	1.0	1.0
XL_group1e	9110243	A	A	1.0	1.0	1.0	1.0	0.0	0.0
XL_group1e	9110244	C	C	1.0	0.0	1.0	0.2	1.0	1.0
XL_group1e	9110248	T	T	0.0	1.0	1.0	1.0	1.0	1.0
XL_group1e	9110250	G	G	1.0	1.0	0.0	0.8	1.0	1.0
XL_group1e	9110256	T	T	1.0	0.0	1.0	0.24	1.0	1.0
XL_group1e	9110616	T	T	1.0	1.0	1.0	1.0	1.0	0.653846153846
XL_group1e	9110620	T	T	1.0	1.0	1.0	1.0	0.0	0.0
XL_group1e	9110624	C	C	1.0	1.0	1.0	1.0	0.0	0.0
XL_group1e	9110643	C	C	1.0	1.0	1.0	1.0	0.285714285714	1.0
XL_group1e	9110644	T	T	0.0	0.0	0.0	0.777777777778	1.0	1.0
XL_group1e	9110711	G	G	1.0	1.0	1.0	1.0	0.0	0.0
XL_group1e	9110750	C	T	1.0	0.0	1.0	1.0	1.0	1.0
XL_group1e	9110785	C	C	1.0	1.0	0.0	0.0	1.0	1.0
XL_group1e	9110800	C	C	1.0	1.0	0.0	0.757575757576	1.0	1.0
XL_group1e	9110801	T	T	1.0	1.0	1.0	0.242424242424	1.0	1.0
XL_group1e	9110976	G	G	1.0	1.0	1.0	1.0	0.0	0.0
XL_group1e	9110999	C	C	1.0	1.0	1.0	1.0	0.0	0.258064516129
XL_group1e	9111051	C	C	1.0	1.0	1.0	1.0	0.0	0.0
XL_group1e	9111089	G	G	0.0	1.0	1.0	1.0	1.0	1.0
XL_group1e	9111092	T	T	1.0	1.0	1.0	1.0	0.0	0.0
XL_group1e	9111093	C	A	1.0	1.0	1.0	0.428571428571	1.0	1.0
XL_group1e	9111157	G	G	1.0	1.0	1.0	1.0	1.0	0.448275862069
XL_group1e	9111218	G	G	1.0	1.0	1.0	0.380952380952	1.0	1.0
XL_group1e	9111323	G	C	1.0	1.0	1.0	1.0	0.0	0.0
XL_group1e	9111337	C	C	1.0	0.0	0.0	0.0	1.0	1.0
XL_group1e	9111340	A	T	0.0	1.0	1.0	1.0	1.0	1.0
XL_group1e	9111341	G	G	1.0	0.0	0.0	0.0	1.0	1.0
XL_group1e	9111352	C	C	0.0	1.0	0.0	0.578947368421	1.0	1.0
XL_group1e	9111353	T	T	0.0	1.0	0.0	0.578947368421	1.0	1.0
XL_group1e	9111415	G	G	1.0	1.0	1.0	1.0	0.0	0.0
XL_group1e	9111485	C	C	1.0	1.0	1.0	1.0	0.307692307692	1.0
XL_group1e	9111546	T	T	0.0	1.0	1.0	1.0	1.0	1.0
XL_group1e	9111559	G	G	1.0	0.0	1.0	1.0	1.0	1.0
XL_group1e	9111605	A	A	1.0	1.0	1.0	1.0	0.0357142857143	0.28
XL_group1e	9111632	C	C	1.0	1.0	0.0	0.428571428571	1.0	1.0
XL_group1e	9111637	G	G	1.0	1.0	0.0	0.5	1.0	1.0
XL_group1e	9111642	A	A	1.0	1.0	1.0	1.0	0.764705882353	1.0
XL_group1e	9111645	T	T	1.0	1.0	1.0	1.0	0.0	0.0
XL_group1e	9111648	A	A	1.0	0.0	1.0	1.0	1.0	1.0
XL_group1e	9111651	C	C	0.0	1.0	1.0	0.416666666667	1.0	1.0
XL_group1e	9111893	T	T	1.0	1.0	1.0	1.0	0.0	0.0
XL_group1e	9111899	A	A	0.0	1.0	0.0	0.695652173913	1.0	1.0
XL_group1e	9111903	C	C	1.0	1.0	1.0	1.0	0.789473684211	0.758620689655
XL_group1e	9111908	A	A	1.0	1.0	1.0	1.0	0.0	0.758620689655
XL_group1e	9111933	C	C	1.0	0.0	1.0	1.0	1.0	1.0
XL_group1e	9111948	G	G	1.0	1.0	1.0	0.24	1.0	1.0
XL_group1e	9111957	C	C	0.0	1.0	1.0	1.0	1.0	1.0
XL_group1e	9112009	A	A	1.0	1.0	1.0	1.0	0.0	0.0
XL_group1e	9112109	T	T	0.0	1.0	1.0	1.0	1.0	1.0
XL_group1e	9112210	G	G	1.0	1.0	0.0	0.695652173913	1.0	1.0
XL_group1e	9112217	G	G	1.0	1.0	1.0	1.0	0.0	0.787878787879
XL_group1e	9112246	C	C	1.0	1.0	1.0	1.0	0.115384615385	1.0
XL_group1e	9112437	C	C	1.0	0.0	1.0	1.0	1.0	1.0
XL_group1e	9112446	A	A	1.0	1.0	1.0	1.0	0.0	0.0
XL_group1e	9112462	C	C	1.0	1.0	1.0	1.0	0.0	0.0
XL_group1e	9112464	A	A	1.0	0.0	1.0	1.0	1.0	1.0
XL_group1e	9112568	T	T	1.0	1.0	1.0	1.0	0.0	0.0
XL_group1e	9112574	C	G	1.0	1.0	0.0	0.694444444444	1.0	1.0
XL_group1e	9112594	C	C	1.0	1.0	1.0	1.0	0.0	0.0
XL_group1e	9112671	G	G	1.0	1.0	1.0	1.0	0.0	0.0
XL_group1e	9112688	T	T	1.0	1.0	1.0	0.421052631579	0.0	0.0
XL_group1e	9112812	C	C	1.0	1.0	1.0	1.0	1.0	0.5
XL_group1e	9112894	T	C	1.0	0.0	1.0	0.3	1.0	1.0
XL_group1e	9112922	T	T	1.0	1.0	1.0	1.0	0.0	0.0
XL_group1e	9112932	T	T	0.0	0.0	1.0	1.0	1.0	1.0
XL_group1e	9112944	G	G	1.0	1.0	1.0	1.0	0.0	0.0
XL_group1e	9112948	T	T	1.0	1.0	1.0	0.269230769231	1.0	1.0
XL_group1e	9112975	G	G	1.0	1.0	1.0	1.0	0.0	0.0
XL_group1e	9112996	A	T	1.0	0.0	1.0	0.352941176471	1.0	1.0
XL_group1e	9113001	G	C	1.0	1.0	1.0	0.352941176471	1.0	1.0
XL_group1e	9113008	C	C	0.0	1.0	1.0	1.0	1.0	1.0
XL_group1e	9113012	C	C	1.0	1.0	1.0	0.333333333333	1.0	1.0
XL_group1e	9113041	C	C	0.0	1.0	0.0	0.705882352941	1.0	1.0
XL_group1e	9113052	C	T	1.0	1.0	1.0	0.2	0.0	0.0
XL_group1e	9113071	C	C	1.0	1.0	1.0	1.0	0.0833333333333	1.0
XL_group1e	9113076	G	G	1.0	1.0	1.0	1.0	0.0	0.0
XL_group1e	9113570	T	C	1.0	1.0	1.0	1.0	0.0	0.0
XL_group1e	9113586	T	T	1.0	1.0	0.0	0.51724137931	1.0	1.0
XL_group1e	9113609	T	C	1.0	1.0	0.0	0.52380952381	1.0	1.0
XL_group1e	9113761	G	A	0.0	0.0	1.0	0.307692307692	1.0	1.0
XL_group1e	9114098	C	C	1.0	1.0	1.0	0.266666666667	1.0	1.0
XL_group1e	9114172	G	G	0.0	0.0	1.0	1.0	1.0	1.0
XL_group1e	9114273	T	G	1.0	1.0	1.0	1.0	1.0	0.625
XL_group1e	9114280	C	C	1.0	0.0	1.0	1.0	1.0	1.0
XL_group1e	9114385	C	C	1.0	1.0	1.0	1.0	0.0	0.0
XL_group1e	9114386	G	G	1.0	1.0	0.0	0.611111111111	1.0	1.0
XL_group1e	9114394	A	A	1.0	1.0	0.0	0.628571428571	1.0	1.0
XL_group1e	9114411	G	G	1.0	0.0	1.0	1.0	1.0	1.0
XL_group1e	9114449	A	A	1.0	1.0	1.0	1.0	0.0	0.0
XL_group1e	9114476	C	C	1.0	0.0	1.0	1.0	1.0	1.0
XL_group1e	9114504	T	C	1.0	0.0	0.0	0.678571428571	1.0	1.0
XL_group1e	9114571	T	T	1.0	1.0	1.0	1.0	0.0	0.0
XL_group1e	9114574	A	A	1.0	1.0	1.0	1.0	0.0	0.7
XL_group1e	9114588	G	G	1.0	1.0	1.0	1.0	0.12	1.0
XL_group1e	9114601	G	G	1.0	1.0	1.0	1.0	0.115384615385	0.739130434783
XL_group1e	9114635	A	A	1.0	1.0	0.0	0.677419354839	1.0	1.0
XL_group1e	9114663	A	A	1.0	0.0	1.0	0.473684210526	1.0	1.0
XL_group1e	9114753	A	A	1.0	1.0	1.0	1.0	0.0	0.0
XL_group1e	9114764	A	A	1.0	1.0	0.0	0.666666666667	1.0	1.0
XL_group1e	9114840	A	A	1.0	1.0	1.0	1.0	0.724137931034	1.0
XL_group1e	9114848	G	G	1.0	1.0	0.0	0.636363636364	1.0	1.0
XL_group1e	9114854	C	C	1.0	1.0	1.0	1.0	0.307692307692	1.0
XL_group1e	9114896	G	G	1.0	1.0	1.0	1.0	0.0	0.0
XL_group1e	9114899	C	C	1.0	1.0	1.0	1.0	0.0	0.0
XL_group1e	9114914	T	T	1.0	1.0	1.0	1.0	0.0	0.0
XL_group1e	9114918	A	A	1.0	0.969696969697	1.0	1.0	0.0	0.0
XL_group1e	9114989	C	C	1.0	1.0	1.0	1.0	0.208333333333	0.0
XL_group1e	9114995	G	G	1.0	1.0	1.0	0.34375	1.0	1.0
XL_group1e	9114998	T	T	1.0	0.0	1.0	1.0	1.0	1.0
XL_group1e	9115010	C	C	1.0	1.0	1.0	1.0	1.0	0.275862068966
XL_group1e	9115035	T	T	1.0	1.0	1.0	1.0	0.0	0.0
XL_group1e	9115095	G	G	0.0	1.0	1.0	1.0	1.0	1.0
XL_group1e	9115125	A	A	1.0	1.0	1.0	1.0	1.0	0.315789473684
XL_group1e	9115132	G	G	1.0	1.0	1.0	1.0	0.0	0.0
XL_group1e	9115136	A	G	0.969696969697	1.0	1.0	0.428571428571	0.0	0.0
XL_group1e	9115169	G	C	0.0	0.0	1.0	0.428571428571	1.0	1.0
XL_group1e	9115176	A	A	0.0	1.0	1.0	1.0	1.0	1.0
XL_group1e	9115188	T	T	1.0	0.0	1.0	1.0	1.0	1.0
XL_group1e	9115202	A	T	0.0	1.0	0.0	0.0	1.0	1.0
XL_group1e	9115216	C	C	0.0	1.0	0.0	0.51724137931	1.0	1.0
XL_group1e	9115218	A	A	0.0	1.0	0.0	0.51724137931	1.0	1.0
XL_group1e	9115219	T	T	0.0	1.0	0.0	0.51724137931	1.0	1.0
XL_group1e	9115223	T	T	1.0	0.0	1.0	0.5	1.0	1.0
XL_group1e	9115282	C	C	1.0	1.0	0.0	0.565217391304	1.0	1.0
XL_group1e	9115287	T	T	1.0	1.0	1.0	1.0	0.0	0.0
XL_group1e	9115297	C	C	1.0	1.0	1.0	1.0	0.0	0.0
XL_group1e	9115350	G	A	0.0	1.0	0.0	0.571428571429	1.0	1.0
XL_group1e	9115354	A	A	1.0	1.0	1.0	0.441176470588	1.0	1.0
XL_group1e	9115367	G	G	0.971428571429	1.0	1.0	1.0	1.0	0.375
XL_group1e	9115368	G	G	1.0	1.0	1.0	1.0	1.0	0.65625
XL_group1e	9115420	C	C	1.0	1.0	1.0	1.0	1.0	0.272727272727
XL_group1e	9115490	G	G	1.0	1.0	1.0	1.0	0.0	0.0
XL_group1e	9115664	A	A	1.0	1.0	1.0	1.0	0.69696969697	0.53125
XL_group1e	9115783	A	A	1.0	1.0	1.0	1.0	0.0	0.0
XL_group1e	9115786	C	C	0.970588235294	1.0	1.0	1.0	0.0	0.0
XL_group1e	9115911	T	T	0.0	1.0	1.0	1.0	1.0	1.0
XL_group1e	9115947	A	A	1.0	1.0	1.0	1.0	0.815789473684	0.708333333333
XL_group1e	9115950	G	G	0.0	1.0	1.0	1.0	1.0	1.0
XL_group1e	9115968	C	C	1.0	1.0	1.0	0.428571428571	1.0	1.0
XL_group1e	9115975	T	T	1.0	1.0	1.0	1.0	0.0	0.0
XL_group1e	9115986	C	C	0.0	0.0	1.0	1.0	1.0	1.0
XL_group1e	9116189	A	A	1.0	1.0	1.0	0.48275862069	1.0	1.0
XL_group1e	9116193	T	T	1.0	1.0	0.0	0.64	1.0	1.0
XL_group1e	9116229	G	G	1.0	1.0	1.0	0.41935483871	1.0	1.0
XL_group1e	9116426	G	G	1.0	1.0	0.0	0.695652173913	1.0	1.0
XL_group1e	9116490	G	G	0.0	0.0	1.0	0.285714285714	1.0	1.0
XL_group1e	9116505	G	G	1.0	1.0	1.0	1.0	0.0	0.0
XL_group1e	9116627	T	T	1.0	1.0	1.0	1.0	0.0	0.0
XL_group1e	9116683	A	C	1.0	1.0	1.0	0.3	1.0	1.0
XL_group1e	9116755	G	G	1.0	1.0	1.0	1.0	0.0	0.0
XL_group1e	9116764	G	G	1.0	1.0	1.0	1.0	0.0	0.0
XL_group1e	9117050	G	T	0.0	0.974358974359	0.0	0.0	1.0	1.0
XL_group1e	9117052	A	A	1.0	1.0	1.0	1.0	0.0	0.0
XL_group1e	9117068	A	T	1.0	1.0	0.0	0.0	1.0	1.0
XL_group1e	9117090	G	G	0.0	1.0	1.0	1.0	1.0	1.0
XL_group1e	9117099	G	G	0.0	1.0	1.0	1.0	1.0	1.0
XL_group1e	9117111	T	T	1.0	0.0	1.0	1.0	1.0	1.0
XL_group1e	9117112	T	A	1.0	1.0	0.0	0.0	1.0	1.0
XL_group1e	9117119	G	G	1.0	1.0	1.0	1.0	0.0	0.0
XL_group1e	9117248	T	A	0.0	0.0	1.0	1.0	1.0	1.0
XL_group1e	9117254	C	C	1.0	1.0	0.0	0.0	1.0	1.0
XL_group1e	9117268	A	A	1.0	0.0	1.0	1.0	1.0	1.0
XL_group1e	9117282	A	A	1.0	1.0	1.0	1.0	1.0	0.243243243243
XL_group1e	9117287	T	T	1.0	1.0	1.0	1.0	0.0	0.0
XL_group1e	9117303	G	G	1.0	1.0	1.0	1.0	0.0	0.0
XL_group1e	9117412	A	C	0.0	1.0	0.0	0.0	1.0	1.0
XL_group1e	9117468	C	C	1.0	1.0	0.0	0.48275862069	1.0	1.0
XL_group1e	9117477	G	G	1.0	1.0	1.0	0.576923076923	1.0	1.0
XL_group1e	9117478	C	C	1.0	1.0	1.0	0.592592592593	0.208333333333	1.0
XL_group1e	9117491	C	C	1.0	1.0	0.0	0.518518518519	1.0	1.0
XL_group1e	9117534	A	A	1.0	1.0	1.0	0.5	1.0	1.0
XL_group1e	9117546	C	C	1.0	1.0	0.0	0.0	1.0	1.0
XL_group1e	9117554	C	A	1.0	0.0	0.0	0.0	1.0	1.0
XL_group1e	9117555	T	T	1.0	1.0	1.0	1.0	0.0	0.0
XL_group1e	9117603	A	A	1.0	1.0	1.0	1.0	0.815789473684	0.0
XL_group1e	9117614	G	G	1.0	1.0	1.0	1.0	0.0	0.0
XL_group1e	9117631	G	G	1.0	0.98	1.0	1.0	0.0	0.0
XL_group1e	9117668	T	T	1.0	0.0	1.0	1.0	1.0	1.0
XL_group1e	9117693	C	C	1.0	1.0	1.0	1.0	0.0	0.0
XL_group1e	9117706	G	G	1.0	1.0	0.0	0.84	1.0	1.0
XL_group1e	9117711	C	C	0.0	1.0	1.0	1.0	1.0	1.0
XL_group1e	9117712	A	A	1.0	1.0	1.0	0.166666666667	1.0	1.0
XL_group1e	9117723	C	C	0.0	0.0	0.0	0.833333333333	1.0	1.0
XL_group1e	9117727	A	G	1.0	1.0	1.0	1.0	0.794117647059	0.285714285714
XL_group1e	9117740	C	C	1.0	1.0	1.0	0.260869565217	1.0	1.0
XL_group1e	9117840	C	C	1.0	1.0	1.0	1.0	0.0	0.0
XL_group1e	9117898	A	A	1.0	1.0	1.0	1.0	0.0	0.0
XL_group1e	9117899	G	G	0.0	1.0	0.0	0.526315789474	1.0	1.0
XL_group1e	9117902	G	G	0.0	1.0	1.0	1.0	1.0	1.0
XL_group1e	9118002	G	G	1.0	1.0	1.0	0.304347826087	1.0	1.0
XL_group1e	9118026	A	A	0.0	1.0	0.0	0.695652173913	0.96875	1.0
XL_group1e	9118031	A	A	1.0	1.0	1.0	1.0	1.0	0.0
XL_group1e	9118096	T	T	1.0	1.0	1.0	1.0	0.0	0.0
XL_group1e	9118109	G	G	1.0	1.0	0.0	0.6	1.0	1.0
XL_group1e	9118113	C	C	1.0	0.0	1.0	1.0	1.0	1.0
XL_group1e	9118121	A	A	1.0	1.0	1.0	1.0	0.222222222222	0.310344827586
XL_group1e	9118180	C	C	1.0	1.0	1.0	1.0	0.0	0.0
XL_group1e	9118322	T	T	1.0	1.0	1.0	1.0	0.0	0.0
XL_group1e	9118430	G	G	1.0	1.0	1.0	1.0	0.0	0.0
XL_group1e	9118433	G	G	1.0	1.0	1.0	1.0	0.0	0.0
XL_group1e	9118452	T	T	1.0	1.0	1.0	1.0	0.0	0.0
XL_group1e	9118543	T	T	1.0	1.0	1.0	1.0	0.0	0.0
XL_group1e	9118596	A	A	1.0	1.0	1.0	1.0	0.0	0.0
XL_group1e	9118702	T	T	1.0	1.0	1.0	1.0	0.0	0.0
XL_group1e	9118975	G	G	1.0	1.0	1.0	0.3	1.0	1.0
XL_group1e	9119049	G	G	1.0	1.0	0.0	0.730769230769	1.0	1.0
XL_group1e	9119054	C	C	1.0	1.0	1.0	1.0	0.0	0.0
XL_group1e	9119142	T	T	1.0	0.0	1.0	0.363636363636	1.0	1.0
XL_group1e	9119143	T	T	1.0	1.0	1.0	1.0	0.0	0.0
XL_group1e	9119152	T	T	1.0	1.0	0.0	0.647058823529	1.0	1.0
XL_group1e	9119220	C	C	1.0	1.0	1.0	1.0	0.0	0.0
XL_group1e	9119224	C	C	1.0	1.0	1.0	1.0	0.277777777778	1.0
XL_group1e	9119263	G	G	1.0	1.0	1.0	0.285714285714	1.0	1.0
XL_group1e	9119309	C	C	1.0	1.0	0.0	0.826086956522	1.0	1.0
XL_group1e	9119339	T	T	1.0	1.0	1.0	0.344827586207	1.0	1.0
XL_group1e	9119346	C	C	1.0	1.0	1.0	1.0	0.173913043478	1.0
XL_group1e	9119351	C	T	1.0	0.0	0.0	0.69696969697	1.0	1.0
XL_group1e	9119380	T	T	0.0	1.0	1.0	0.333333333333	1.0	1.0
XL_group1e	9119397	G	G	1.0	1.0	1.0	1.0	0.0	0.0
XL_group1e	9119496	G	G	1.0	1.0	1.0	0.269230769231	1.0	1.0
XL_group1e	9119515	A	A	1.0	1.0	1.0	0.333333333333	1.0	1.0
XL_group1e	9119533	A	A	1.0	1.0	1.0	1.0	0.0	0.0
XL_group1e	9119579	T	T	1.0	1.0	1.0	1.0	0.0	0.0
XL_group1e	9119615	A	A	0.0	1.0	1.0	1.0	1.0	1.0
XL_group1e	9119754	G	G	1.0	1.0	1.0	1.0	0.0	0.0
XL_group1e	9119830	T	T	1.0	1.0	1.0	0.448275862069	1.0	1.0
XL_group1e	9119852	G	G	1.0	1.0	1.0	1.0	0.0	0.0
XL_group1e	9119901	C	C	1.0	1.0	1.0	1.0	0.0	0.0
XL_group1e	9119915	G	G	1.0	1.0	1.0	1.0	0.142857142857	1.0
XL_group1e	9119917	G	G	1.0	1.0	1.0	0.407407407407	1.0	1.0
XL_group1e	9119923	G	G	1.0	1.0	1.0	1.0	0.142857142857	1.0
XL_group1e	9119924	G	G	1.0	1.0	1.0	1.0	1.0	0.0
XL_group1e	9119925	T	T	1.0	1.0	1.0	1.0	0.0	0.0
XL_group1e	9119942	C	C	1.0	1.0	1.0	1.0	0.0	0.0
XL_group1e	9119969	C	C	1.0	1.0	1.0	1.0	0.0	0.0
XL_group1e	9119971	T	T	1.0	1.0	1.0	1.0	1.0	0.352941176471
XL_group1e	9120084	T	T	1.0	1.0	1.0	1.0	0.290322580645	1.0
XL_group1e	9120091	C	C	1.0	1.0	1.0	1.0	1.0	0.625
XL_group1e	9120094	T	T	1.0	1.0	1.0	0.47619047619	1.0	1.0
XL_group1e	9120111	A	A	1.0	1.0	1.0	1.0	0.0	0.0
XL_group1e	9120123	G	G	1.0	1.0	1.0	1.0	0.0	0.0
XL_group1e	9120178	C	C	1.0	1.0	1.0	1.0	0.0	1.0
XL_group1e	9120227	G	G	0.0	1.0	1.0	1.0	1.0	1.0
XL_group1e	9120246	C	C	1.0	1.0	0.0	0.742857142857	1.0	1.0
XL_group1e	9120350	G	G	1.0	0.0	1.0	1.0	1.0	1.0
XL_group1e	9120351	C	C	1.0	1.0	0.0	0.666666666667	1.0	1.0
XL_group1e	9120421	G	G	1.0	1.0	1.0	0.304347826087	1.0	1.0
XL_group1e	9120431	A	A	1.0	1.0	1.0	1.0	1.0	0.16
XL_group1e	9120453	G	G	1.0	1.0	1.0	1.0	0.0	0.0
XL_group1e	9120455	T	T	1.0	1.0	1.0	1.0	0.0	0.0
XL_group1e	9120463	C	C	1.0	1.0	1.0	1.0	0.16	0.125
XL_group1e	9120542	A	A	1.0	1.0	1.0	0.310344827586	1.0	1.0
XL_group1e	9120641	C	C	1.0	0.0	1.0	1.0	1.0	1.0
XL_group1e	9120961	G	G	1.0	1.0	1.0	1.0	1.0	0.777777777778
XL_group1e	9120965	G	G	1.0	1.0	0.0	0.454545454545	1.0	1.0
XL_group1e	9120967	G	G	0.0	1.0	1.0	1.0	1.0	1.0
XL_group1e	9120976	T	T	1.0	1.0	1.0	0.714285714286	0.0	0.0333333333333
XL_group1e	9120979	G	G	1.0	1.0	1.0	1.0	0.0952380952381	0.322580645161
XL_group1e	9121047	A	A	1.0	1.0	1.0	1.0	0.0	0.0
XL_group1e	9121050	A	A	1.0	1.0	1.0	1.0	0.107142857143	1.0
XL_group1e	9121252	C	C	1.0	1.0	0.0	0.615384615385	1.0	1.0
XL_group1e	9121268	G	G	0.0	1.0	1.0	1.0	1.0	1.0
XL_group1e	9121275	G	G	1.0	1.0	1.0	1.0	0.0	0.0
XL_group1e	9121294	G	G	1.0	1.0	1.0	0.342857142857	1.0	1.0
XL_group1e	9121324	G	G	0.0	1.0	1.0	1.0	1.0	1.0
XL_group1e	9121370	T	T	1.0	1.0	1.0	1.0	0.0	0.0
XL_group1e	9121389	A	G	1.0	1.0	1.0	0.459459459459	0.0	0.0
XL_group1e	9121421	A	T	1.0	0.0	0.0	0.0	1.0	1.0
XL_group1e	9121423	T	T	0.0	1.0	1.0	1.0	1.0	1.0
XL_group1e	9121442	C	C	0.0	1.0	1.0	1.0	1.0	1.0
XL_group1e	9121453	A	A	1.0	1.0	1.0	1.0	0.0	0.0
XL_group1e	9121480	C	C	1.0	0.0	1.0	1.0	1.0	1.0
XL_group1e	9121482	C	C	1.0	1.0	1.0	1.0	1.0	0.431818181818
XL_group1e	9121486	C	C	1.0	1.0	1.0	1.0	1.0	0.431818181818
XL_group1e	9121498	C	C	1.0	1.0	1.0	1.0	0.789473684211	1.0
XL_group1e	9121512	C	C	1.0	1.0	0.0	0.612903225806	1.0	1.0
XL_group1e	9121517	A	A	1.0	0.0	1.0	1.0	1.0	1.0
XL_group1e	9121518	C	C	1.0	0.0	0.0	0.657894736842	1.0	1.0
XL_group1e	9121524	C	C	1.0	0.0	1.0	1.0	0.975609756098	1.0
XL_group1e	9121525	C	T	1.0	0.0	1.0	0.30303030303	1.0	1.0
XL_group1e	9121561	T	T	0.0	1.0	1.0	0.379310344828	1.0	1.0
XL_group1e	9121574	C	C	1.0	1.0	0.0	0.666666666667	1.0	1.0
XL_group1e	9121580	A	T	1.0	1.0	0.0	0.0	1.0	1.0
XL_group1e	9121619	C	C	1.0	1.0	1.0	0.321428571429	1.0	1.0
XL_group1e	9121620	C	C	1.0	1.0	1.0	0.321428571429	1.0	0.260869565217
XL_group1e	9121640	C	C	0.0	1.0	1.0	1.0	1.0	1.0
XL_group1e	9121648	G	G	1.0	1.0	1.0	1.0	0.0	0.0
XL_group1e	9121652	C	C	1.0	1.0	1.0	1.0	0.0	0.0
XL_group1e	9121656	A	A	0.0	0.0	1.0	1.0	1.0	1.0
XL_group1e	9121699	C	C	1.0	1.0	1.0	1.0	0.0	0.0
XL_group1e	9121702	G	G	0.0	0.0	1.0	1.0	1.0	1.0
XL_group1e	9121708	G	G	0.0	0.0	1.0	1.0	1.0	1.0
XL_group1e	9121720	C	C	1.0	1.0	1.0	1.0	0.0	0.0
XL_group1e	9121731	C	C	1.0	1.0	1.0	1.0	1.0	0.0
XL_group1e	9121736	T	T	1.0	1.0	1.0	1.0	0.269230769231	1.0
XL_group1e	9121744	A	A	1.0	1.0	1.0	1.0	0.818181818182	0.84
XL_group1e	9121767	G	G	1.0	1.0	1.0	1.0	1.0	0.641025641026
XL_group1e	9121768	A	A	1.0	1.0	0.0	0.641025641026	1.0	1.0
XL_group1e	9121770	G	G	0.0	0.0	1.0	0.384615384615	1.0	1.0
XL_group1e	9121776	G	G	0.0	0.0	1.0	1.0	1.0	1.0
XL_group1e	9121779	T	T	1.0	1.0	1.0	1.0	0.0	0.414634146341
XL_group1e	9121805	G	G	1.0	1.0	0.0	0.589743589744	1.0	1.0
XL_group1e	9121811	A	A	1.0	1.0	0.0	0.6	1.0	1.0
XL_group1e	9121819	A	A	0.0	0.0	1.0	0.461538461538	1.0	1.0
XL_group1e	9121838	C	C	1.0	1.0	0.0	0.564102564103	1.0	1.0
XL_group1e	9121846	A	A	1.0	1.0	1.0	1.0	0.0	0.0
XL_group1e	9121851	T	T	1.0	1.0	1.0	0.545454545455	1.0	1.0
XL_group1e	9121885	C	C	1.0	1.0	1.0	1.0	0.0	0.0
XL_group1e	9121894	G	C	1.0	1.0	0.0	0.655172413793	1.0	1.0
XL_group1e	9121896	C	C	1.0	1.0	1.0	1.0	0.166666666667	0.888888888889
XL_group1e	9121900	G	G	1.0	0.971428571429	1.0	1.0	0.0	0.0
XL_group1e	9121912	A	A	1.0	1.0	1.0	1.0	0.0	0.0
XL_group1e	9122025	A	A	1.0	1.0	1.0	1.0	0.0	0.0
XL_group1e	9122035	A	A	1.0	1.0	0.0	0.678571428571	1.0	1.0
XL_group1e	9122036	A	A	1.0	1.0	0.0	0.678571428571	1.0	1.0
XL_group1e	9122037	T	T	1.0	1.0	0.0	0.678571428571	1.0	1.0
XL_group1e	9122044	C	C	1.0	1.0	1.0	1.0	0.0	0.0
XL_group1e	9122049	C	C	1.0	1.0	1.0	1.0	1.0	0.769230769231
XL_group1e	9122054	C	C	1.0	1.0	1.0	1.0	0.852941176471	0.0
XL_group1e	9122055	G	A	1.0	1.0	1.0	0.46875	0.0	0.0
XL_group1e	9122060	G	G	0.0	0.0	1.0	1.0	1.0	1.0
XL_group1e	9122061	T	T	1.0	1.0	1.0	0.5	0.0	0.0
XL_group1e	9122077	C	A	0.0	0.0	1.0	1.0	1.0	1.0
XL_group1e	9122079	C	A	0.0	0.0	1.0	1.0	1.0	1.0
XL_group1e	9122103	A	C	1.0	1.0	0.0	0.5	1.0	1.0
XL_group1e	9122145	A	A	0.0	0.0	1.0	1.0	1.0	1.0
XL_group1e	9122154	C	C	1.0	1.0	1.0	1.0	0.205128205128	1.0
XL_group1e	9122158	A	A	1.0	1.0	0.0	0.8	1.0	1.0
XL_group1e	9122161	C	C	1.0	1.0	0.0	0.787878787879	1.0	1.0
XL_group1e	9122189	T	G	0.0	0.0	1.0	0.277777777778	1.0	1.0
XL_group1e	9122251	G	G	1.0	1.0	0.964285714286	1.0	0.0	0.0
XL_group1e	9122278	G	G	1.0	1.0	0.0	0.62962962963	1.0	1.0
XL_group1e	9122306	G	G	1.0	1.0	1.0	0.36	1.0	1.0
XL_group1e	9122449	C	C	0.964285714286	1.0	1.0	1.0	1.0	0.37037037037
XL_group1e	9122647	A	G	1.0	1.0	1.0	1.0	0.0	0.0
XL_group1e	9122732	T	T	1.0	1.0	1.0	0.466666666667	1.0	1.0
XL_group1e	9122771	A	A	1.0	1.0	1.0	1.0	0.0	0.0
XL_group1e	9122808	C	C	1.0	1.0	1.0	1.0	0.0	0.0
XL_group1e	9122835	C	C	1.0	1.0	1.0	1.0	0.0740740740741	0.0
XL_group1e	9122881	A	A	1.0	1.0	1.0	1.0	0.0	0.0
XL_group1e	9122988	G	G	1.0	1.0	1.0	1.0	0.0	0.0
XL_group1e	9123056	T	T	1.0	1.0	1.0	1.0	0.0	0.0
XL_group1e	9123092	C	C	1.0	1.0	1.0	1.0	1.0	0.28
XL_group1e	9123094	T	T	1.0	1.0	1.0	1.0	0.0	0.0
XL_group1e	9123111	T	T	1.0	1.0	1.0	0.4	1.0	1.0
XL_group1e	9123197	T	T	1.0	1.0	1.0	1.0	0.0	0.0
XL_group1e	9123459	C	C	1.0	1.0	1.0	1.0	0.0	0.0
XL_group1e	9123461	A	A	1.0	1.0	1.0	1.0	0.0	0.0
XL_group1e	9123467	G	G	1.0	1.0	1.0	1.0	0.0	0.0
XL_group1e	9123532	T	T	0.0	1.0	1.0	1.0	1.0	1.0
XL_group1e	9123684	A	A	1.0	0.0	1.0	1.0	1.0	1.0
XL_group1e	9123734	G	A	0.0	1.0	1.0	1.0	1.0	1.0
XL_group1e	9123746	C	C	1.0	1.0	1.0	1.0	0.0	0.0
XL_group1e	9123769	A	A	1.0	1.0	1.0	1.0	0.0	0.0
XL_group1e	9123773	C	C	1.0	1.0	1.0	1.0	0.0	0.0
XL_group1e	9123774	C	C	1.0	0.0	1.0	1.0	1.0	1.0
XL_group1e	9123788	G	G	1.0	1.0	1.0	1.0	0.0	0.0
XL_group1e	9123808	G	A	1.0	1.0	1.0	1.0	0.0	0.0
XL_group1e	9123818	A	A	1.0	1.0	1.0	1.0	1.0	0.307692307692
XL_group1e	9123821	C	C	1.0	1.0	0.95652173913	1.0	0.0	0.0
XL_group1e	9123826	C	C	1.0	1.0	0.0	0.0	1.0	1.0
XL_group1e	9123832	C	C	1.0	0.0	1.0	1.0	1.0	1.0
XL_group1e	9123833	C	C	1.0	0.0	1.0	1.0	1.0	1.0
XL_group1e	9123839	G	G	1.0	1.0	0.0	0.0	1.0	1.0
XL_group1e	9123863	A	C	0.0	0.0	1.0	1.0	1.0	1.0
XL_group1e	9123868	A	C	0.0	1.0	1.0	1.0	1.0	1.0
XL_group1e	9123871	C	C	1.0	0.0	1.0	1.0	1.0	1.0
XL_group1e	9123872	G	A	0.0	0.0	1.0	1.0	1.0	1.0
XL_group1e	9123879	A	A	0.0	0.0	1.0	1.0	1.0	1.0
XL_group1e	9123889	T	T	1.0	1.0	0.0	0.0	1.0	1.0
XL_group1e	9123890	G	G	1.0	0.0	1.0	1.0	1.0	1.0
XL_group1e	9123904	T	T	0.0	1.0	1.0	1.0	1.0	1.0
XL_group1e	9123937	T	T	1.0	1.0	0.0	0.647058823529	1.0	1.0
XL_group1e	9123941	T	T	1.0	1.0	1.0	1.0	0.0	1.0
XL_group1e	9123971	A	A	1.0	1.0	1.0	1.0	0.0	0.0243902439024
XL_group1e	9123986	C	C	1.0	1.0	1.0	1.0	0.0	0.0
XL_group1e	9123994	A	A	1.0	1.0	0.0	0.620689655172	1.0	1.0
XL_group1e	9123996	A	A	1.0	1.0	1.0	0.407407407407	1.0	1.0
XL_group1e	9124004	A	A	1.0	1.0	1.0	1.0	0.0	0.027027027027
XL_group1e	9124055	C	C	1.0	1.0	0.0	0.0	1.0	1.0
XL_group1e	9124384	A	A	1.0	1.0	1.0	1.0	0.0	0.0
XL_group1e	9124831	T	T	1.0	1.0	1.0	1.0	0.875	0.666666666667
XL_group1e	9124869	G	G	1.0	1.0	1.0	1.0	0.0	0.0
XL_group1e	9124983	C	C	1.0	1.0	1.0	1.0	0.0	0.0
XL_group1e	9124987	G	G	1.0	1.0	1.0	1.0	0.0	0.0
XL_group1e	9124990	A	A	1.0	1.0	1.0	0.565217391304	1.0	1.0
XL_group1e	9124995	A	A	0.0	0.0	0.0	0.571428571429	1.0	1.0
XL_group1e	9125015	C	C	1.0	1.0	1.0	1.0	0.0	0.0
XL_group1e	9125093	G	G	1.0	1.0	1.0	1.0	0.0	0.0
XL_group1e	9125103	A	A	1.0	1.0	1.0	1.0	0.818181818182	0.72
XL_group1e	9125292	A	A	0.0	1.0	1.0	1.0	1.0	1.0
XL_group1e	9125327	C	C	1.0	1.0	1.0	1.0	0.0	0.0
XL_group1e	9125456	C	C	1.0	1.0	1.0	1.0	0.0	0.0
XL_group1e	9125457	G	G	1.0	1.0	1.0	1.0	0.0	0.0
XL_group1e	9125474	C	C	1.0	1.0	1.0	1.0	0.0	0.0
XL_group1e	9125484	A	A	0.0	0.0	0.0	0.75	1.0	1.0
XL_group1e	9125496	T	T	1.0	1.0	1.0	1.0	0.0	0.0
XL_group1e	9125519	A	A	1.0	1.0	1.0	1.0	0.0	0.0
XL_group1e	9125551	A	A	1.0	1.0	1.0	1.0	0.178571428571	0.315789473684
XL_group1e	9125634	T	T	0.0	1.0	1.0	0.444444444444	1.0	1.0
XL_group1e	9125649	G	G	1.0	1.0	1.0	0.458333333333	1.0	1.0
XL_group1e	9125674	G	G	1.0	1.0	1.0	1.0	0.181818181818	1.0
XL_group1e	9125691	G	G	1.0	1.0	1.0	0.379310344828	1.0	1.0
XL_group1e	9125698	A	A	0.0	1.0	1.0	1.0	1.0	1.0
XL_group1e	9125708	C	C	1.0	0.0	0.0	0.619047619048	1.0	1.0
XL_group1e	9125710	T	T	0.0	1.0	1.0	1.0	1.0	1.0
XL_group1e	9125713	G	G	1.0	1.0	1.0	0.409090909091	1.0	1.0
XL_group1e	9125717	C	C	0.0	1.0	1.0	1.0	1.0	1.0
XL_group1e	9125911	A	A	1.0	1.0	1.0	0.783783783784	1.0	1.0
XL_group1e	9125913	C	C	0.0	1.0	1.0	1.0	1.0	1.0
XL_group1e	9125919	G	G	1.0	0.625	0.744186046512	0.945945945946	1.0	1.0
XL_group1e	9125920	C	C	0.3	1.0	1.0	0.675675675676	1.0	1.0
XL_group1e	9125927	A	A	0.333333333333	1.0	1.0	1.0	1.0	1.0
XL_group1e	9125928	A	A	1.0	1.0	1.0	0.685714285714	1.0	1.0
XL_group1e	9125954	T	T	1.0	0.0	0.0	0.833333333333	1.0	1.0
XL_group1e	9126064	T	T	1.0	1.0	1.0	0.3	1.0	1.0
XL_group1e	9126067	C	C	1.0	1.0	1.0	1.0	0.0	0.0
XL_group1e	9126072	C	C	1.0	1.0	1.0	0.318181818182	1.0	1.0
XL_group1e	9126094	G	G	1.0	1.0	1.0	0.454545454545	0.0	0.0
XL_group1e	9126170	G	G	1.0	1.0	1.0	1.0	0.277777777778	1.0
XL_group1e	9126248	T	T	1.0	1.0	1.0	1.0	0.175	0.0
XL_group1e	9126331	C	C	1.0	1.0	1.0	0.387096774194	1.0	1.0
XL_group1e	9126359	A	A	1.0	1.0	1.0	1.0	1.0	0.296296296296
XL_group1e	9126669	T	C	1.0	0.0	0.0	0.652173913043	1.0	1.0
XL_group1e	9126688	G	G	1.0	0.0	0.0	0.695652173913	1.0	1.0
XL_group1e	9126696	C	C	1.0	0.0	0.0	0.666666666667	1.0	1.0
XL_group1e	9126712	G	G	1.0	1.0	1.0	1.0	0.0	0.0
XL_group1e	9126770	A	A	0.0	1.0	1.0	0.413793103448	1.0	1.0
XL_group1e	9126782	C	C	0.0	1.0	1.0	1.0	1.0	1.0
XL_group1e	9126827	T	A	0.0	0.0	1.0	0.478260869565	1.0	1.0
XL_group1e	9126908	C	G	1.0	0.0	1.0	0.961538461538	0.0	0.0
XL_group1e	9126917	T	C	1.0	0.0	1.0	0.913043478261	1.0	1.0
XL_group1e	9127001	G	C	1.0	1.0	1.0	0.227272727273	1.0	1.0
XL_group1e	9127016	G	G	1.0	1.0	1.0	1.0	0.0	0.0
XL_group1e	9127223	A	A	1.0	1.0	0.0	0.555555555556	1.0	1.0
XL_group1e	9127243	G	G	1.0	1.0	1.0	1.0	1.0	0.609756097561
XL_group1e	9127256	G	G	1.0	1.0	1.0	1.0	0.0	0.0
XL_group1e	9127263	G	G	1.0	1.0	1.0	0.4	1.0	1.0
XL_group1e	9127270	A	A	1.0	1.0	1.0	0.351351351351	1.0	1.0
XL_group1e	9127278	G	G	1.0	1.0	1.0	1.0	0.741935483871	1.0
XL_group1e	9127284	A	G	0.0	1.0	1.0	0.3	0.967741935484	1.0
XL_group1e	9127288	C	C	1.0	1.0	1.0	0.324324324324	1.0	1.0
XL_group1e	9127330	A	A	1.0	1.0	1.0	1.0	0.0	0.0
XL_group1e	9127335	C	C	1.0	1.0	1.0	0.333333333333	1.0	1.0
XL_group1e	9127341	T	T	1.0	0.0	0.0	0.675	1.0	1.0
XL_group1e	9127425	G	G	1.0	1.0	1.0	1.0	0.0	0.0
XL_group1e	9127437	G	G	1.0	1.0	0.0	0.64	1.0	1.0
XL_group1e	9127439	T	T	1.0	0.0	0.0	0.625	1.0	1.0
XL_group1e	9127441	T	C	0.0	1.0	1.0	1.0	1.0	1.0
XL_group1e	9127452	C	C	1.0	1.0	1.0	1.0	0.0	0.0
XL_group1e	9127514	C	C	1.0	1.0	1.0	1.0	0.344827586207	1.0
XL_group1e	9127535	C	C	1.0	1.0	1.0	1.0	0.0	0.0
XL_group1e	9127637	T	T	1.0	1.0	1.0	1.0	0.0	0.0
XL_group1e	9127661	C	C	1.0	1.0	1.0	1.0	0.723404255319	1.0
XL_group1e	9127696	C	A	0.0	1.0	0.0	0.0	1.0	1.0
XL_group1e	9127741	G	G	1.0	1.0	1.0	1.0	0.0	0.0
XL_group1e	9127819	T	T	0.0	1.0	1.0	1.0	1.0	1.0
XL_group1e	9127826	C	C	1.0	1.0	1.0	1.0	0.0	0.0
XL_group1e	9127830	C	C	1.0	1.0	0.0	0.636363636364	1.0	1.0
XL_group1e	9127832	A	G	0.0	1.0	0.0	0.0	1.0	1.0
XL_group1e	9127878	G	G	1.0	0.0	1.0	1.0	1.0	1.0
XL_group1e	9127912	C	C	1.0	1.0	0.0	0.787878787879	1.0	1.0
XL_group1e	9127913	G	G	0.972972972973	1.0	0.0	0.794117647059	1.0	1.0
XL_group1e	9127924	A	A	1.0	1.0	1.0	1.0	1.0	0.666666666667
XL_group1e	9127952	C	T	0.0	1.0	1.0	1.0	1.0	1.0
XL_group1e	9127968	G	G	1.0	1.0	1.0	1.0	1.0	0.222222222222
XL_group1e	9128018	G	G	1.0	1.0	1.0	1.0	0.0	0.0
XL_group1e	9128230	C	C	1.0	1.0	1.0	1.0	0.684210526316	1.0
XL_group1e	9128233	G	G	0.0	1.0	1.0	1.0	1.0	1.0
XL_group1e	9128259	A	A	1.0	1.0	1.0	1.0	0.0	0.4
XL_group1e	9128266	G	G	1.0	1.0	0.0	0.571428571429	1.0	1.0
XL_group1e	9128280	C	C	1.0	1.0	1.0	1.0	0.0	0.0
XL_group1e	9128472	T	T	1.0	0.0	1.0	1.0	1.0	1.0
XL_group1e	9128598	G	G	1.0	0.0	1.0	1.0	1.0	1.0
XL_group1e	9128613	T	T	1.0	1.0	1.0	1.0	0.0	0.0
XL_group1e	9128629	T	T	1.0	0.0	1.0	1.0	1.0	1.0
XL_group1e	9128638	C	C	1.0	1.0	1.0	1.0	0.0	0.0
XL_group1e	9128641	A	A	0.0	1.0	1.0	1.0	1.0	1.0
XL_group1e	9128642	G	G	1.0	1.0	1.0	1.0	0.0	0.0
XL_group1e	9128649	T	T	1.0	1.0	0.0	0.571428571429	1.0	1.0
XL_group1e	9128654	G	G	1.0	1.0	0.0	0.6	1.0	1.0
XL_group1e	9128667	G	G	1.0	1.0	1.0	1.0	1.0	0.37037037037
XL_group1e	9128671	A	A	1.0	1.0	1.0	1.0	0.0	0.0
XL_group1e	9128680	A	A	1.0	1.0	1.0	1.0	1.0	0.625
XL_group1e	9128696	T	T	1.0	1.0	1.0	0.333333333333	1.0	1.0
XL_group1e	9128697	G	C	0.0	1.0	1.0	1.0	1.0	1.0
XL_group1e	9128698	A	A	1.0	0.0	1.0	1.0	1.0	1.0
XL_group1e	9128702	T	T	1.0	1.0	1.0	1.0	0.0	0.0
XL_group1e	9128706	G	G	0.12	1.0	1.0	1.0	1.0	1.0
XL_group1e	9128708	A	G	0.88	0.0	1.0	1.0	1.0	1.0
XL_group1e	9128720	C	C	1.0	1.0	1.0	1.0	0.0	0.0
XL_group1e	9128724	A	A	0.0	1.0	1.0	1.0	1.0	1.0
XL_group1e	9128728	T	T	1.0	1.0	1.0	1.0	0.0	0.0
XL_group1e	9128737	C	C	1.0	1.0	1.0	1.0	0.0	0.0
XL_group1e	9128754	A	G	1.0	1.0	1.0	0.36	1.0	1.0
XL_group1e	9128766	T	T	1.0	1.0	1.0	1.0	0.0	0.0
XL_group1e	9128771	C	C	1.0	1.0	1.0	1.0	0.0	0.0
XL_group1e	9128793	A	A	1.0	0.0	1.0	1.0	1.0	1.0
XL_group1e	9128853	C	C	1.0	1.0	1.0	1.0	1.0	0.727272727273
XL_group1e	9128874	T	T	1.0	1.0	1.0	1.0	1.0	0.375
XL_group1e	9128922	T	T	1.0	1.0	1.0	1.0	0.0	0.0
XL_group1e	9128926	T	T	1.0	1.0	1.0	1.0	0.0	0.75
XL_group1e	9128936	G	G	1.0	1.0	1.0	1.0	0.0	0.769230769231
XL_group1e	9128974	G	G	1.0	1.0	1.0	1.0	0.0	0.0
XL_group1e	9128986	A	A	1.0	1.0	1.0	1.0	0.142857142857	0.675675675676
XL_group1e	9129020	A	A	1.0	1.0	1.0	1.0	0.206896551724	0.0
XL_group1e	9129160	G	G	1.0	1.0	0.0	0.619047619048	1.0	1.0
XL_group1e	9129168	C	C	1.0	1.0	1.0	1.0	0.0	0.0
XL_group1e	9129242	G	G	1.0	1.0	1.0	1.0	0.214285714286	1.0
XL_group1e	9129264	C	C	1.0	1.0	1.0	1.0	0.0	0.0
XL_group1e	9129466	T	T	1.0	1.0	1.0	1.0	0.0	0.0
XL_group1e	9129558	C	C	1.0	1.0	1.0	1.0	0.0	0.0
XL_group1e	9129650	T	T	1.0	1.0	1.0	1.0	0.0	0.0
XL_group1e	9129773	G	G	1.0	1.0	1.0	1.0	0.0	0.0
XL_group1e	9129775	T	T	1.0	1.0	1.0	1.0	0.0	0.0
XL_group1e	9129837	C	T	1.0	0.0	0.0	0.586206896552	1.0	1.0
XL_group1e	9129890	G	G	1.0	0.0	1.0	1.0	0.0	0.0
XL_group1e	9129893	G	G	1.0	0.037037037037	1.0	1.0	0.0	0.0
XL_group1e	9129894	C	C	1.0	0.037037037037	1.0	1.0	0.0	0.0
XL_group1e	9129925	C	C	1.0	1.0	1.0	1.0	0.0	0.0
XL_group1e	9129935	C	C	1.0	1.0	1.0	1.0	0.291666666667	1.0
XL_group1e	9129992	T	T	1.0	0.0	1.0	1.0	1.0	1.0
XL_group1e	9129994	C	C	1.0	1.0	1.0	1.0	0.0	0.0
XL_group1e	9129998	C	C	1.0	0.0	1.0	1.0	1.0	1.0
XL_group1e	9130070	C	A	1.0	0.0	1.0	1.0	1.0	1.0
XL_group1e	9130088	T	T	1.0	1.0	1.0	0.48275862069	1.0	1.0
XL_group1e	9130101	C	C	1.0	0.0	1.0	1.0	1.0	1.0
XL_group1e	9130102	T	T	0.0	1.0	1.0	1.0	1.0	1.0
XL_group1e	9130103	A	A	1.0	0.0	1.0	1.0	1.0	1.0
XL_group1e	9130141	T	T	1.0	1.0	1.0	1.0	0.0	0.0
XL_group1e	9130186	T	T	1.0	1.0	1.0	1.0	0.0	0.0
XL_group1e	9130206	C	C	0.0	1.0	1.0	1.0	1.0	1.0
XL_group1e	9130220	A	A	1.0	1.0	1.0	1.0	1.0	0.311111111111
XL_group1e	9130556	A	A	0.970588235294	0.0	0.0	0.0	1.0	1.0
XL_group1e	9130572	C	C	1.0	1.0	1.0	1.0	0.0	0.0
XL_group1e	9130629	T	C	1.0	1.0	0.0	0.75	1.0	1.0
XL_group1e	9130650	C	C	1.0	1.0	1.0	1.0	0.0	0.0
XL_group1e	9130791	A	A	1.0	1.0	1.0	1.0	0.0	0.0
XL_group1e	9130850	T	T	1.0	1.0	1.0	1.0	1.0	0.675675675676
XL_group1e	9130870	C	C	1.0	1.0	1.0	1.0	0.0	0.0
XL_group1e	9130873	G	G	1.0	1.0	1.0	1.0	0.0	0.0
XL_group1e	9130875	C	C	1.0	1.0	1.0	1.0	0.0	0.0
XL_group1e	9130882	T	T	1.0	1.0	1.0	1.0	0.0	0.0
XL_group1e	9130897	A	A	1.0	0.0	1.0	1.0	1.0	1.0
XL_group1e	9130918	C	C	1.0	1.0	1.0	0.466666666667	1.0	1.0
XL_group1e	9130932	G	G	1.0	1.0	1.0	1.0	0.0	0.0
XL_group1e	9130933	G	G	1.0	1.0	1.0	1.0	0.0	0.0
XL_group1e	9130934	G	G	1.0	1.0	1.0	1.0	0.0	0.0
XL_group1e	9130938	C	C	1.0	1.0	1.0	1.0	1.0	0.409090909091
XL_group1e	9130941	T	T	1.0	1.0	1.0	1.0	0.0	0.0
XL_group1e	9130944	A	A	0.0	1.0	1.0	1.0	1.0	1.0
XL_group1e	9130956	T	T	1.0	1.0	1.0	1.0	0.321428571429	0.6875
XL_group1e	9130963	G	G	1.0	1.0	1.0	0.433333333333	1.0	1.0
XL_group1e	9130969	C	C	0.0	1.0	0.0	0.612903225806	1.0	1.0
XL_group1e	9130979	A	A	1.0	1.0	1.0	1.0	0.407407407407	0.826086956522
XL_group1e	9130982	A	A	1.0	1.0	1.0	0.433333333333	1.0	1.0
XL_group1e	9130984	T	T	1.0	1.0	1.0	1.0	0.357142857143	0.818181818182
XL_group1e	9130994	G	G	1.0	0.0	1.0	0.392857142857	1.0	1.0
XL_group1e	9130996	C	C	0.0	1.0	1.0	1.0	1.0	1.0
XL_group1e	9131033	G	G	1.0	1.0	1.0	1.0	0.235294117647	0.166666666667
XL_group1e	9131038	C	C	1.0	1.0	1.0	1.0	0.0	0.852941176471
XL_group1e	9131048	C	C	0.0	0.0	1.0	1.0	1.0	1.0
XL_group1e	9131058	A	G	1.0	1.0	1.0	0.318181818182	0.0	0.0
XL_group1e	9131059	A	A	1.0	1.0	1.0	1.0	0.0	0.0
XL_group1e	9131062	C	T	1.0	1.0	1.0	0.318181818182	0.0	0.0
XL_group1e	9131070	A	A	0.0	1.0	1.0	1.0	1.0	1.0
XL_group1e	9131171	G	G	1.0	1.0	1.0	1.0	0.0	0.0
XL_group1e	9131214	T	T	1.0	1.0	1.0	1.0	0.0	0.0
XL_group1e	9131235	C	C	1.0	1.0	1.0	1.0	0.0	0.0
XL_group1e	9131497	C	C	1.0	1.0	1.0	1.0	0.0	0.0
XL_group1e	9131533	G	G	1.0	1.0	1.0	1.0	0.0	0.0
XL_group1e	9131668	G	G	1.0	1.0	1.0	1.0	0.0	0.0
XL_group1e	9131682	C	C	0.0	1.0	1.0	1.0	1.0	1.0
XL_group1e	9131807	G	C	1.0	0.0	1.0	1.0	1.0	1.0
XL_group1e	9131886	G	G	1.0	0.0	1.0	1.0	1.0	1.0
XL_group1e	9132138	G	G	0.0	1.0	1.0	1.0	1.0	1.0
XL_group1e	9132150	C	C	0.0	1.0	1.0	1.0	1.0	1.0
XL_group1e	9132159	G	G	1.0	1.0	0.0	0.777777777778	1.0	1.0
XL_group1e	9132160	G	G	1.0	1.0	0.0	0.777777777778	1.0	1.0
XL_group1e	9132161	T	T	1.0	0.0	1.0	1.0	1.0	1.0
XL_group1e	9132176	A	A	1.0	0.0	0.975	1.0	1.0	1.0
XL_group1e	9132180	A	A	1.0	1.0	1.0	1.0	0.0	0.0
XL_group1e	9132243	A	A	1.0	1.0	1.0	0.459459459459	1.0	1.0
XL_group1e	9132506	A	A	1.0	1.0	1.0	1.0	1.0	0.478260869565
XL_group1e	9132522	C	C	1.0	1.0	1.0	1.0	0.0	0.0
XL_group1e	9132530	G	G	1.0	1.0	1.0	1.0	0.0	0.0
XL_group1e	9132532	A	A	1.0	1.0	1.0	1.0	0.0	0.0
XL_group1e	9132540	T	T	1.0	1.0	1.0	0.45652173913	0.0	0.0
XL_group1e	9132572	C	A	1.0	0.0	1.0	1.0	0.0	0.0
XL_group1e	9132592	C	C	1.0	1.0	1.0	0.47619047619	1.0	1.0
XL_group1e	9132654	G	A	0.0	0.0	1.0	1.0	1.0	1.0
XL_group1e	9132676	T	T	1.0	1.0	1.0	1.0	0.0	0.0
XL_group1e	9132681	C	C	1.0	1.0	1.0	0.513513513514	1.0	1.0
XL_group1e	9132693	C	C	1.0	1.0	1.0	0.457142857143	1.0	1.0
XL_group1e	9132729	G	G	1.0	1.0	1.0	1.0	0.818181818182	0.0
XL_group1e	9132738	A	A	1.0	1.0	1.0	1.0	0.0	0.0
XL_group1e	9132744	C	A	0.0	1.0	1.0	0.272727272727	1.0	1.0
XL_group1e	9132757	C	C	1.0	1.0	1.0	0.424242424242	1.0	1.0
XL_group1e	9132799	T	T	1.0	1.0	1.0	1.0	0.0	0.0
XL_group1e	9132972	T	T	1.0	1.0	1.0	1.0	1.0	0.142857142857
XL_group1e	9133093	A	G	0.0	0.0	1.0	0.225806451613	1.0	1.0
XL_group1e	9133270	T	T	1.0	1.0	1.0	1.0	0.0	0.0
XL_group1e	9133273	G	G	1.0	1.0	1.0	1.0	0.0	0.0
XL_group1e	9133285	T	T	1.0	0.0	1.0	1.0	1.0	1.0
XL_group1e	9133362	G	G	1.0	1.0	1.0	1.0	0.0	0.0
XL_group1e	9133429	G	G	1.0	1.0	1.0	1.0	0.0	0.0
XL_group1e	9133446	G	G	1.0	1.0	1.0	1.0	0.368421052632	1.0
XL_group1e	9133488	G	G	1.0	1.0	1.0	1.0	0.578947368421	1.0
XL_group1e	9133507	C	C	1.0	1.0	1.0	0.46875	1.0	1.0
XL_group1e	9133514	A	A	0.0	1.0	1.0	1.0	1.0	1.0
XL_group1e	9133516	G	G	0.0	1.0	1.0	1.0	1.0	1.0
XL_group1e	9133520	T	T	0.030303030303	1.0	1.0	0.9375	1.0	1.0
XL_group1e	9133560	G	G	1.0	1.0	1.0	1.0	1.0	0.615384615385
XL_group1e	9133561	C	C	1.0	1.0	1.0	1.0	0.0	0.0
XL_group1e	9133593	A	A	1.0	0.0	1.0	1.0	1.0	1.0
XL_group1e	9133600	A	A	1.0	1.0	1.0	0.45	1.0	1.0
XL_group1e	9133611	A	A	1.0	1.0	0.0	0.547619047619	1.0	1.0
XL_group1e	9133613	G	G	1.0	1.0	0.0	0.547619047619	1.0	1.0
XL_group1e	9133661	G	G	0.0	1.0	1.0	1.0	1.0	1.0
XL_group1e	9133663	G	G	1.0	1.0	0.0	0.642857142857	1.0	1.0
XL_group1e	9133665	G	G	1.0	1.0	1.0	1.0	1.0	0.418604651163
XL_group1e	9133671	C	C	1.0	1.0	1.0	1.0	0.0	0.0
XL_group1e	9133674	A	A	1.0	1.0	0.0	0.0	1.0	1.0
XL_group1e	9133683	T	T	1.0	1.0	1.0	0.344827586207	1.0	1.0
XL_group1e	9133686	T	T	1.0	0.0	1.0	1.0	1.0	1.0
XL_group1e	9133694	T	T	1.0	1.0	1.0	1.0	0.0	0.0
XL_group1e	9133695	T	T	1.0	1.0	1.0	1.0	1.0	0.648648648649
XL_group1e	9133698	A	A	1.0	1.0	1.0	1.0	0.0	0.0
XL_group1e	9133701	A	A	0.0	0.0	1.0	1.0	1.0	1.0
XL_group1e	9133719	A	A	1.0	1.0	1.0	1.0	0.0	0.0
XL_group1e	9133755	G	T	0.0	0.0	1.0	0.176470588235	1.0	1.0
XL_group1e	9133760	C	C	1.0	1.0	0.0	0.805555555556	1.0	1.0
XL_group1e	9133811	C	C	1.0	1.0	1.0	1.0	0.2	1.0
XL_group1e	9133838	G	G	0.0	1.0	1.0	1.0	1.0	1.0
XL_group1e	9133888	T	T	1.0	1.0	1.0	1.0	0.0	0.0
XL_group1e	9133938	A	A	1.0	1.0	1.0	1.0	0.0	0.0
XL_group1e	9133943	T	T	1.0	1.0	1.0	1.0	0.0	0.0
XL_group1e	9134045	G	G	1.0	0.0	1.0	1.0	1.0	1.0
XL_group1e	9134209	G	G	1.0	1.0	1.0	1.0	0.0	0.0
XL_group1e	9134248	A	A	0.0	1.0	1.0	1.0	1.0	1.0
XL_group1e	9134293	C	C	1.0	1.0	1.0	1.0	0.0	0.0
XL_group1e	9134343	G	G	1.0	1.0	1.0	1.0	0.0	0.0
XL_group1e	9134371	A	A	1.0	1.0	1.0	1.0	0.0	0.0
XL_group1e	9134416	A	A	1.0	1.0	0.0	0.0	1.0	1.0
XL_group1e	9134570	A	A	0.0	1.0	0.0	0.588235294118	1.0	1.0
XL_group1e	9134606	C	A	1.0	1.0	1.0	0.432432432432	1.0	1.0
XL_group1e	9134620	A	A	1.0	1.0	1.0	1.0	0.0	0.0
XL_group1e	9134655	A	A	0.0	1.0	1.0	1.0	1.0	1.0
XL_group1e	9134659	C	C	0.0	1.0	1.0	1.0	1.0	1.0
XL_group1e	9134665	G	G	0.0	1.0	1.0	1.0	1.0	1.0
XL_group1e	9134670	T	T	1.0	1.0	1.0	1.0	1.0	0.355555555556
XL_group1e	9134694	T	T	1.0	0.0	1.0	1.0	1.0	1.0
XL_group1e	9134705	G	T	1.0	0.0	1.0	1.0	1.0	1.0
XL_group1e	9134715	A	A	0.0	1.0	1.0	0.297297297297	1.0	1.0
XL_group1e	9134728	T	T	1.0	0.0	1.0	1.0	1.0	1.0
XL_group1e	9134731	A	A	0.0	1.0	0.0	0.0	1.0	1.0
XL_group1e	9134742	T	T	1.0	1.0	1.0	1.0	0.0	0.0
XL_group1e	9134743	T	C	0.0	1.0	0.0	0.0	1.0	1.0
XL_group1e	9134752	G	A	0.0	1.0	0.0	0.0	1.0	1.0
XL_group1e	9134758	A	A	1.0	1.0	1.0	1.0	0.0	0.0
XL_group1e	9134791	C	C	1.0	1.0	0.0	0.0	1.0	1.0
XL_group1e	9134834	T	T	1.0	0.0	0.0	0.0	1.0	1.0
XL_group1e	9134835	T	T	1.0	1.0	1.0	1.0	0.0	0.5
XL_group1e	9134837	C	T	1.0	1.0	1.0	1.0	0.0	0.0
XL_group1e	9134857	T	T	1.0	1.0	1.0	1.0	0.0	0.0
XL_group1e	9134932	A	A	1.0	1.0	1.0	1.0	0.0	0.0
XL_group1e	9134933	C	C	1.0	1.0	1.0	1.0	0.0	0.0
XL_group1e	9134939	A	A	1.0	1.0	1.0	1.0	0.0	0.0
XL_group1e	9135034	A	A	1.0	1.0	1.0	1.0	0.0	0.0
XL_group1e	9135063	C	C	1.0	1.0	1.0	1.0	0.0	0.0
XL_group1e	9135083	C	C	1.0	1.0	1.0	1.0	0.0	0.0
XL_group1e	9135210	C	C	1.0	1.0	1.0	1.0	0.0	0.0
XL_group1e	9135219	C	C	1.0	1.0	1.0	1.0	1.0	0.3
XL_group1e	9135442	G	G	1.0	1.0	1.0	1.0	0.0	0.0
XL_group1e	9135452	A	A	1.0	1.0	1.0	1.0	0.0	0.0
XL_group1e	9135460	G	G	1.0	1.0	1.0	1.0	0.0	0.0
XL_group1e	9135465	T	T	1.0	1.0	1.0	1.0	0.0	0.0
XL_group1e	9135716	A	A	1.0	1.0	1.0	1.0	1.0	0.454545454545
XL_group1e	9135723	C	C	1.0	1.0	1.0	1.0	0.0	0.0
XL_group1e	9135881	C	C	1.0	1.0	1.0	1.0	0.222222222222	1.0
XL_group1e	9135886	A	T	0.0	1.0	0.0	0.0	1.0	1.0
XL_group1e	9135943	G	A	1.0	1.0	0.0	0.678571428571	1.0	1.0
XL_group1e	9136035	T	T	1.0	1.0	1.0	1.0	0.0	0.0
XL_group1e	9136045	T	T	1.0	1.0	1.0	1.0	0.0	0.0
XL_group1e	9136050	A	A	1.0	1.0	1.0	1.0	0.0	0.0
XL_group1e	9136061	C	C	1.0	1.0	0.0	0.472222222222	1.0	1.0
XL_group1e	9136062	G	G	0.0	1.0	1.0	1.0	1.0	1.0
XL_group1e	9136093	C	C	1.0	0.0	1.0	1.0	1.0	1.0
XL_group1e	9136096	G	A	1.0	1.0	1.0	0.538461538462	1.0	1.0
XL_group1e	9136109	A	A	1.0	1.0	1.0	1.0	0.0	0.0
XL_group1e	9136114	C	C	1.0	1.0	1.0	1.0	0.380952380952	1.0
XL_group1e	9136122	T	T	1.0	1.0	1.0	0.46875	1.0	1.0
XL_group1e	9136125	T	T	1.0	0.0	0.0	0.575757575758	1.0	1.0
XL_group1e	9136133	G	G	1.0	1.0	1.0	1.0	0.0	0.0
XL_group1e	9136136	C	C	1.0	1.0	1.0	1.0	0.0	0.0
XL_group1e	9136137	A	A	0.0	1.0	1.0	1.0	1.0	1.0
XL_group1e	9136146	C	C	1.0	1.0	0.0	0.515151515152	1.0	1.0
XL_group1e	9136148	A	A	1.0	1.0	0.0	0.529411764706	1.0	1.0
XL_group1e	9136157	C	C	1.0	1.0	1.0	1.0	1.0	0.289473684211
XL_group1e	9136162	T	T	1.0	1.0	1.0	1.0	0.0	0.0
XL_group1e	9136165	C	C	1.0	1.0	1.0	0.5	1.0	1.0
XL_group1e	9136167	G	G	1.0	1.0	1.0	1.0	0.0	0.0
XL_group1e	9136173	T	T	1.0	1.0	0.0	0.486486486486	1.0	1.0
XL_group1e	9136193	A	A	1.0	0.0	1.0	1.0	1.0	1.0
XL_group1e	9136216	G	G	1.0	1.0	1.0	1.0	0.0	0.0
XL_group1e	9136230	A	A	1.0	1.0	0.0	0.457142857143	1.0	1.0
XL_group1e	9136233	G	G	1.0	1.0	0.0	0.470588235294	1.0	1.0
XL_group1e	9136237	T	T	1.0	1.0	1.0	1.0	0.0	0.0
XL_group1e	9136240	T	T	1.0	1.0	0.0	0.5	1.0	1.0
XL_group1e	9136265	T	T	1.0	1.0	1.0	1.0	0.1875	0.4375
XL_group1e	9136324	C	C	1.0	1.0	1.0	1.0	0.0	1.0
XL_group1e	9136363	C	C	1.0	0.0	1.0	1.0	1.0	1.0
XL_group1e	9136365	T	T	1.0	1.0	0.0	0.636363636364	1.0	1.0
XL_group1e	9136366	T	T	1.0	0.0	1.0	1.0	1.0	1.0
XL_group1e	9136381	G	G	1.0	1.0	1.0	1.0	0.0	0.761904761905
XL_group1e	9136433	T	T	1.0	1.0	1.0	1.0	0.0	0.0
XL_group1e	9136435	A	A	0.0	1.0	1.0	1.0	1.0	1.0
XL_group1e	9136440	C	T	1.0	1.0	1.0	1.0	0.0	0.0
XL_group1e	9137062	G	G	1.0	0.0	1.0	1.0	1.0	0.714285714286
XL_group1e	9137065	A	A	1.0	0.0	1.0	1.0	1.0	1.0
XL_group1e	9137370	T	T	1.0	1.0	1.0	1.0	0.0	0.0
XL_group1e	9137442	T	T	1.0	1.0	1.0	1.0	1.0	0.733333333333
XL_group1e	9137464	G	G	1.0	1.0	0.0	0.714285714286	1.0	1.0
XL_group1e	9137659	A	A	1.0	0.0	1.0	1.0	1.0	1.0
XL_group1e	9137663	C	C	1.0	0.0	1.0	1.0	1.0	1.0
XL_group1e	9137672	T	T	1.0	1.0	1.0	0.619047619048	1.0	1.0
XL_group1e	9137772	C	C	1.0	1.0	1.0	1.0	0.625	0.241379310345
XL_group1e	9137819	T	T	1.0	1.0	1.0	1.0	0.0	0.0
XL_group1e	9137828	C	C	0.0	1.0	1.0	1.0	1.0	1.0
XL_group1e	9137831	T	T	1.0	1.0	0.0	0.694444444444	1.0	1.0
XL_group1e	9137848	T	T	1.0	1.0	1.0	1.0	0.222222222222	0.36
XL_group1e	9137868	A	A	1.0	1.0	1.0	1.0	0.0	0.0
XL_group1e	9137892	G	G	1.0	0.0	1.0	1.0	1.0	1.0
XL_group1e	9137918	C	C	1.0	0.0	1.0	1.0	1.0	1.0
XL_group1e	9137925	T	T	1.0	1.0	1.0	1.0	0.0	0.0
XL_group1e	9137932	A	A	1.0	1.0	1.0	1.0	0.0	0.0
XL_group1e	9137938	A	A	1.0	1.0	1.0	1.0	1.0	0.577777777778
XL_group1e	9137939	C	C	1.0	1.0	1.0	1.0	1.0	0.577777777778
XL_group1e	9137956	T	T	1.0	1.0	1.0	1.0	1.0	0.613636363636
XL_group1e	9137965	T	T	0.0	1.0	1.0	1.0	1.0	1.0
XL_group1e	9137998	A	A	1.0	1.0	0.0	0.785714285714	1.0	1.0
XL_group1e	9138007	A	A	0.0	1.0	0.0	0.78125	1.0	1.0
XL_group1e	9138025	A	A	1.0	1.0	0.0	0.0	1.0	1.0
XL_group1e	9138052	T	T	1.0	1.0	1.0	0.290322580645	1.0	1.0
XL_group1e	9138064	A	A	0.0	1.0	1.0	1.0	1.0	1.0
XL_group1e	9138065	C	C	0.0	1.0	1.0	1.0	1.0	1.0
XL_group1e	9138077	T	T	0.0	1.0	1.0	1.0	1.0	1.0
XL_group1e	9138110	A	A	1.0	1.0	1.0	1.0	1.0	0.578947368421
XL_group1e	9138139	T	T	0.0	1.0	1.0	1.0	1.0	1.0
XL_group1e	9138149	T	T	1.0	0.0	1.0	1.0	1.0	1.0
XL_group1e	9138156	G	G	1.0	0.0	1.0	1.0	1.0	1.0
XL_group1e	9138166	A	A	1.0	1.0	1.0	1.0	0.0	0.0
XL_group1e	9138193	T	T	0.0	1.0	1.0	1.0	1.0	1.0
XL_group1e	9138205	A	A	1.0	1.0	1.0	1.0	0.0	0.0
XL_group1e	9138242	C	T	1.0	1.0	0.0	0.0	1.0	1.0
XL_group1e	9138435	C	C	0.0	1.0	1.0	1.0	1.0	1.0
XL_group1e	9138460	G	G	1.0	1.0	1.0	1.0	0.84375	0.722222222222
XL_group1e	9138527	C	C	1.0	1.0	1.0	1.0	0.0	0.0
XL_group1e	9138531	A	A	1.0	1.0	1.0	1.0	0.186046511628	0.0
XL_group1e	9138563	C	C	1.0	1.0	0.0	0.676470588235	1.0	1.0
XL_group1e	9138588	C	C	1.0	1.0	1.0	1.0	0.0	0.0
XL_group1e	9138628	T	T	1.0	1.0	1.0	1.0	0.794117647059	0.632653061224
XL_group1e	9138629	T	T	1.0	1.0	1.0	1.0	0.205882352941	1.0
XL_group1e	9138635	C	C	0.0	1.0	1.0	1.0	1.0	1.0
XL_group1e	9138647	T	T	1.0	1.0	1.0	1.0	0.0	0.0
XL_group1e	9138653	C	C	1.0	1.0	1.0	0.454545454545	1.0	1.0
XL_group1e	9138680	C	C	1.0	1.0	1.0	1.0	0.0	0.0
XL_group1e	9138681	T	T	1.0	1.0	1.0	1.0	0.0	0.0
XL_group1e	9138683	A	A	1.0	1.0	1.0	1.0	1.0	0.386363636364
XL_group1e	9138688	T	T	1.0	1.0	1.0	1.0	0.205882352941	1.0
XL_group1e	9138695	G	G	1.0	1.0	1.0	1.0	0.0	0.0
XL_group1e	9138739	A	A	1.0	1.0	0.0	0.666666666667	1.0	1.0
XL_group1e	9138761	T	T	0.0	1.0	1.0	0.448275862069	1.0	1.0
XL_group1e	9138777	G	A	1.0	0.0	1.0	1.0	1.0	1.0
XL_group1e	9138779	G	G	1.0	1.0	1.0	1.0	0.0	0.0
XL_group1e	9138784	A	A	0.0	1.0	1.0	0.393939393939	1.0	1.0
XL_group1e	9138788	A	G	1.0	0.0	1.0	1.0	1.0	1.0
XL_group1e	9138797	C	C	1.0	1.0	1.0	1.0	0.0	0.0
XL_group1e	9138848	T	T	1.0	0.0	1.0	1.0	1.0	1.0
XL_group1e	9138877	T	T	0.0	1.0	1.0	0.5	1.0	1.0
XL_group1e	9138878	G	A	1.0	1.0	0.0	0.481481481481	1.0	1.0
XL_group1e	9138881	C	T	0.0	1.0	1.0	1.0	1.0	1.0
XL_group1e	9138882	G	G	1.0	0.0	1.0	1.0	1.0	1.0
XL_group1e	9138891	C	C	1.0	0.0	1.0	1.0	1.0	1.0
XL_group1e	9138892	C	C	1.0	1.0	1.0	1.0	0.0	0.0
XL_group1e	9138893	T	T	1.0	1.0	1.0	1.0	1.0	0.352941176471
XL_group1e	9138895	A	A	1.0	1.0	1.0	1.0	0.0	0.0
XL_group1e	9138900	T	T	1.0	0.0	1.0	0.3	1.0	1.0
XL_group1e	9138983	T	T	1.0	0.0	0.0	0.653846153846	1.0	1.0
XL_group1e	9139010	T	T	1.0	1.0	0.0	0.71875	1.0	1.0
XL_group1e	9139021	A	A	1.0	1.0	1.0	1.0	0.0	0.0
XL_group1e	9139025	A	A	1.0	0.0	1.0	1.0	1.0	1.0
XL_group1e	9139034	A	T	1.0	0.0	1.0	1.0	0.0	0.0
XL_group1e	9139053	T	T	1.0	1.0	1.0	1.0	0.724137931034	1.0
XL_group1e	9139066	A	A	1.0	1.0	0.0	0.705882352941	1.0	1.0
XL_group1e	9139068	G	G	1.0	1.0	0.0	0.69696969697	1.0	1.0
XL_group1e	9139069	A	A	1.0	1.0	1.0	0.30303030303	1.0	1.0
XL_group1e	9139076	A	A	0.0	1.0	0.0	0.7	1.0	1.0
XL_group1e	9139084	C	C	1.0	1.0	1.0	0.379310344828	1.0	1.0
XL_group1e	9139086	A	A	1.0	0.0	1.0	1.0	1.0	1.0
XL_group1e	9139091	A	A	1.0	1.0	1.0	0.4375	1.0	1.0
XL_group1e	9139118	T	T	1.0	1.0	1.0	1.0	1.0	0.243243243243
XL_group1e	9139119	A	A	1.0	1.0	1.0	1.0	0.230769230769	1.0
XL_group1e	9139129	A	A	1.0	1.0	1.0	1.0	0.0	0.0
XL_group1e	9139136	C	G	0.974358974359	1.0	0.0	0.564102564103	1.0	1.0
XL_group1e	9139149	A	A	1.0	0.0	1.0	1.0	1.0	1.0
XL_group1e	9139152	A	A	1.0	1.0	1.0	1.0	0.0	0.0
XL_group1e	9139155	T	T	1.0	1.0	0.0	0.568181818182	1.0	1.0
XL_group1e	9139164	T	T	1.0	0.0	1.0	0.478260869565	1.0	1.0
XL_group1e	9139170	G	G	1.0	0.0263157894737	1.0	0.468085106383	1.0	1.0
XL_group1e	9139171	G	G	1.0	1.0	1.0	1.0	0.264705882353	1.0
XL_group1e	9139178	A	A	1.0	1.0	0.0	0.607843137255	1.0	1.0
XL_group1e	9139184	A	A	0.0	1.0	1.0	1.0	1.0	1.0
XL_group1e	9139187	A	A	1.0	1.0	1.0	1.0	0.0	0.0
XL_group1e	9139190	A	A	0.0	1.0	1.0	1.0	1.0	1.0
XL_group1e	9139193	T	T	0.0	1.0	1.0	1.0	1.0	1.0
XL_group1e	9139194	G	G	1.0	1.0	1.0	1.0	0.0	0.0
XL_group1e	9139223	C	C	0.0	1.0	1.0	1.0	0.0	0.0
XL_group1e	9139224	T	T	0.0	1.0	1.0	1.0	0.0	0.0
XL_group1e	9139232	G	G	1.0	1.0	1.0	1.0	0.0	0.0
XL_group1e	9139243	G	G	1.0	1.0	1.0	1.0	0.0	0.0
XL_group1e	9139250	T	T	1.0	1.0	1.0	1.0	0.0	0.0
XL_group1e	9139311	G	G	1.0	1.0	0.0	0.735294117647	1.0	1.0
XL_group1e	9139323	T	T	1.0	1.0	1.0	1.0	0.0	0.0
XL_group1e	9139324	T	T	1.0	1.0	1.0	1.0	1.0	0.666666666667
XL_group1e	9139326	A	A	1.0	1.0	1.0	1.0	0.0	0.0
XL_group1e	9139354	G	G	1.0	1.0	1.0	1.0	0.225	1.0
XL_group1e	9139374	A	A	1.0	1.0	1.0	1.0	0.0	0.0
XL_group1e	9139379	G	G	1.0	1.0	1.0	1.0	1.0	0.0
XL_group1e	9139396	G	G	1.0	0.0	1.0	1.0	1.0	1.0
XL_group1e	9139427	A	A	1.0	1.0	1.0	1.0	0.275	1.0
XL_group1e	9139463	A	A	1.0	1.0	1.0	1.0	0.0	0.0
XL_group1e	9139467	C	C	0.972222222222	1.0	1.0	1.0	0.0	0.0
XL_group1e	9139572	G	G	1.0	1.0	1.0	1.0	0.735294117647	1.0
XL_group1e	9139639	A	A	0.0	1.0	1.0	1.0	1.0	1.0
XL_group1e	9139647	C	C	0.0	1.0	1.0	1.0	1.0	1.0
XL_group1e	9139792	A	A	1.0	1.0	1.0	1.0	0.0	0.0
XL_group1e	9140355	G	G	1.0	0.96875	1.0	1.0	0.0	0.0
XL_group1e	9140379	T	C	1.0	0.0	0.0	0.0	0.966666666667	1.0
XL_group1e	9140557	C	C	1.0	1.0	0.0	0.47619047619	1.0	1.0
XL_group1e	9140673	T	T	1.0	1.0	1.0	1.0	0.0	0.0
XL_group1e	9140674	T	T	1.0	1.0	0.964285714286	1.0	0.0	0.0
XL_group1e	9140677	T	T	1.0	1.0	1.0	1.0	0.166666666667	1.0
XL_group1e	9140710	C	C	0.0	1.0	1.0	1.0	1.0	1.0
XL_group1e	9141474	C	C	1.0	1.0	1.0	0.965517241379	0.821428571429	0.0
XL_group1e	9141641	T	T	1.0	1.0	1.0	1.0	1.0	0.7
XL_group1e	9141846	G	G	1.0	0.0	1.0	1.0	1.0	1.0
XL_group1e	9142107	C	C	1.0	1.0	0.0	0.533333333333	1.0	1.0
XL_group1e	9142120	A	A	1.0	1.0	1.0	0.516129032258	1.0	1.0
XL_group1e	9142121	A	A	1.0	1.0	1.0	0.516129032258	1.0	1.0
XL_group1e	9142122	A	A	1.0	1.0	1.0	0.516129032258	1.0	1.0
XL_group1e	9142123	G	G	0.0	1.0	1.0	1.0	1.0	1.0
XL_group1e	9142129	C	C	1.0	1.0	1.0	0.484848484848	1.0	1.0
XL_group1e	9142134	T	T	0.0	1.0	1.0	1.0	1.0	1.0
XL_group1e	9142138	C	C	0.0	1.0	1.0	1.0	0.0	0.0
XL_group1e	9142141	A	A	0.0	1.0	1.0	1.0	1.0	1.0
XL_group1e	9142143	C	C	0.0	1.0	1.0	1.0	1.0	1.0
XL_group1e	9142150	T	T	1.0	1.0	1.0	1.0	0.157894736842	1.0
XL_group1e	9142172	G	G	1.0	1.0	0.0	0.692307692308	1.0	1.0
XL_group1e	9142177	C	T	1.0	0.0	0.0	0.666666666667	1.0	0.95
XL_group1e	9142190	A	A	0.0	1.0	0.0	0.727272727273	1.0	1.0
XL_group1e	9142263	T	T	1.0	1.0	1.0	0.5	1.0	1.0
XL_group1e	9142265	T	T	1.0	1.0	1.0	1.0	0.0	0.0
XL_group1e	9142291	A	A	1.0	1.0	1.0	0.428571428571	1.0	1.0
XL_group1e	9142345	C	C	1.0	0.0	1.0	1.0	1.0	1.0
XL_group1e	9142425	A	A	1.0	1.0	0.0	0.58064516129	1.0	1.0
XL_group1e	9142427	T	T	0.964285714286	1.0	1.0	0.448275862069	1.0	1.0
XL_group1e	9143576	G	G	1.0	1.0	1.0	1.0	1.0	0.625
XL_group1e	9143692	A	A	1.0	1.0	1.0	1.0	0.0	0.0
XL_group1e	9143701	A	A	1.0	0.0	1.0	1.0	1.0	1.0
XL_group1e	9143732	A	A	1.0	0.0	0.0	0.722222222222	1.0	1.0
XL_group1e	9143742	A	G	1.0	1.0	1.0	0.3	1.0	1.0
XL_group1e	9143842	T	T	1.0	1.0	1.0	1.0	0.0	0.0
XL_group1e	9143843	T	T	1.0	1.0	1.0	1.0	0.0	1.0
XL_group1e	9143868	G	G	1.0	1.0	0.0	0.666666666667	1.0	1.0
XL_group1e	9143869	A	A	1.0	1.0	0.0	0.666666666667	1.0	1.0
XL_group1e	9143893	C	G	1.0	0.0	1.0	1.0	1.0	1.0
XL_group1e	9144125	T	T	1.0	1.0	0.0	0.642857142857	1.0	1.0
XL_group1e	9144126	A	A	1.0	1.0	1.0	1.0	0.0	0.0
XL_group1e	9144129	C	C	1.0	1.0	1.0	0.390243902439	1.0	1.0
XL_group1e	9144137	A	A	1.0	1.0	1.0	0.466666666667	1.0	1.0
XL_group1e	9144143	C	C	1.0	1.0	1.0	1.0	0.0	0.0
XL_group1e	9144287	T	T	1.0	0.0	1.0	1.0	1.0	1.0
XL_group1e	9144294	G	G	1.0	1.0	1.0	1.0	0.0	0.0
XL_group1e	9144346	T	T	1.0	0.0	1.0	1.0	1.0	1.0
XL_group1e	9144356	T	T	1.0	1.0	1.0	1.0	0.0	0.0
XL_group1e	9144393	C	C	1.0	1.0	1.0	1.0	0.0	0.0
XL_group1e	9144401	C	C	1.0	1.0	1.0	1.0	0.0	0.0
XL_group1e	9144414	A	A	0.0	1.0	1.0	1.0	1.0	1.0
XL_group1e	9144430	A	A	1.0	1.0	1.0	1.0	0.0	0.0
XL_group1e	9144916	G	G	1.0	0.0	1.0	1.0	1.0	1.0
XL_group1e	9144923	G	G	1.0	0.0	1.0	1.0	1.0	1.0
XL_group1e	9144928	T	T	1.0	0.0	1.0	1.0	1.0	1.0
XL_group1e	9144934	C	C	1.0	1.0	0.0	0.541666666667	1.0	1.0
XL_group1e	9144935	A	A	1.0	0.0	1.0	0.458333333333	1.0	1.0
XL_group1e	9144940	A	A	0.0	1.0	1.0	1.0	1.0	1.0
XL_group1e	9144955	T	T	1.0	1.0	0.0	0.655172413793	1.0	1.0
XL_group1e	9144976	A	A	1.0	1.0	1.0	0.366666666667	1.0	1.0
XL_group1e	9144989	G	G	1.0	0.0	1.0	1.0	1.0	1.0
XL_group1e	9144999	T	T	1.0	1.0	1.0	0.324324324324	1.0	1.0
XL_group1e	9145007	T	G	1.0	0.0	0.0	0.65	1.0	1.0
XL_group1e	9145028	T	T	1.0	1.0	1.0	1.0	0.0	0.0
XL_group1e	9145039	A	A	1.0	1.0	1.0	1.0	0.769230769231	0.777777777778
XL_group1e	9145071	C	C	1.0	1.0	1.0	1.0	1.0	0.28
XL_group1e	9145151	C	C	1.0	1.0	1.0	1.0	0.0	0.0
XL_group1e	9145273	T	T	1.0	1.0	0.0	0.677419354839	1.0	1.0
XL_group1e	9145276	T	T	1.0	1.0	1.0	1.0	0.0606060606061	0.12
XL_group1e	9145391	T	T	1.0	1.0	1.0	1.0	0.0	0.0
XL_group1e	9145587	G	G	1.0	1.0	0.0	0.52380952381	1.0	1.0
XL_group1e	9145589	G	G	1.0	1.0	1.0	1.0	1.0	0.0
XL_group1e	9145833	G	A	1.0	0.0	1.0	1.0	0.0	0.0
XL_group1e	9146003	T	T	1.0	1.0	1.0	1.0	0.0	0.0
XL_group1e	9146011	A	A	1.0	1.0	1.0	1.0	1.0	0.0
XL_group1e	9146014	T	T	1.0	1.0	1.0	1.0	1.0	0.0
XL_group1e	9146316	C	C	0.0	0.0	1.0	1.0	1.0	1.0
XL_group1e	9146700	T	T	1.0	1.0	1.0	1.0	0.0	0.0
XL_group1e	9147009	T	T	1.0	1.0	1.0	1.0	0.0	0.633333333333
XL_group1e	9147062	A	A	1.0	1.0	1.0	1.0	0.0	0.0
XL_group1e	9147174	T	T	1.0	1.0	1.0	1.0	0.0	0.0
XL_group1e	9147267	G	G	1.0	0.0	1.0	1.0	1.0	1.0
XL_group1e	9147282	G	G	1.0	0.0	1.0	0.655172413793	1.0	1.0
XL_group1e	9147296	C	C	1.0	1.0	1.0	0.678571428571	1.0	1.0
XL_group1e	9147330	T	T	1.0	1.0	1.0	1.0	0.0	1.0
XL_group1e	9147385	T	T	1.0	1.0	1.0	1.0	0.0	0.0
XL_group1e	9147399	C	C	0.0	1.0	1.0	1.0	1.0	1.0
XL_group1e	9147513	A	A	1.0	1.0	1.0	1.0	0.0	0.0
XL_group1e	9147545	C	C	1.0	1.0	1.0	1.0	0.162162162162	0.0
XL_group1e	9147546	C	C	0.0	1.0	1.0	1.0	1.0	1.0
XL_group1e	9147557	G	G	1.0	1.0	1.0	1.0	0.969696969697	0.653846153846
XL_group1e	9147558	G	G	0.0	1.0	1.0	1.0	1.0	1.0
XL_group1e	9147604	T	T	1.0	0.0	1.0	0.45	1.0	1.0
XL_group1e	9147605	T	T	1.0	1.0	0.0	0.55	1.0	1.0
XL_group1e	9147613	A	T	1.0	1.0	1.0	0.941176470588	0.0	0.0
XL_group1e	9147637	A	A	1.0	0.0	1.0	0.391304347826	1.0	1.0
XL_group1e	9147662	G	G	1.0	1.0	1.0	1.0	0.0	0.0
XL_group1e	9147692	G	G	1.0	1.0	1.0	1.0	0.771428571429	0.344827586207
XL_group1e	9147730	C	C	1.0	1.0	0.0	0.722222222222	1.0	1.0
XL_group1e	9147734	A	A	1.0	1.0	1.0	0.294117647059	1.0	1.0
XL_group1e	9147741	G	G	1.0	1.0	0.0	0.684210526316	1.0	1.0
XL_group1e	9147778	T	T	1.0	1.0	1.0	1.0	0.0	0.0
XL_group1e	9147779	G	G	1.0	0.0	1.0	1.0	0.0	0.0
XL_group1e	9147789	A	A	1.0	1.0	1.0	0.444444444444	1.0	1.0
XL_group1e	9147794	T	T	1.0	1.0	1.0	1.0	0.0	0.0
XL_group1e	9147798	G	G	1.0	1.0	1.0	0.464285714286	1.0	1.0
XL_group1e	9147818	T	T	1.0	1.0	1.0	1.0	1.0	0.28
XL_group1e	9147833	T	T	1.0	1.0	1.0	1.0	0.903225806452	0.806451612903
XL_group1e	9147912	T	T	1.0	1.0	1.0	1.0	0.0	0.0
XL_group1e	9147931	A	A	1.0	1.0	1.0	1.0	0.0	0.0
XL_group1e	9147934	C	C	1.0	0.0	1.0	1.0	1.0	1.0
XL_group1e	9147938	C	C	1.0	1.0	0.0	0.666666666667	1.0	1.0
XL_group1e	9148041	T	C	0.96	0.0	1.0	0.966666666667	1.0	0.958333333333
XL_group1e	9148049	G	G	1.0	0.0	1.0	1.0	0.0	1.0
XL_group1e	9148067	T	T	1.0	1.0	1.0	0.5	1.0	1.0
XL_group1e	9148269	G	G	0.0	1.0	1.0	1.0	1.0	1.0
XL_group1e	9148300	C	C	1.0	1.0	1.0	0.4375	1.0	1.0
XL_group1e	9148338	T	T	1.0	1.0	1.0	1.0	0.0	0.0
XL_group1e	9148343	C	C	1.0	1.0	1.0	1.0	0.15	1.0
XL_group1e	9148451	G	G	1.0	0.0	1.0	1.0	1.0	1.0
XL_group1e	9148834	A	A	1.0	1.0	1.0	1.0	0.258064516129	0.260869565217
XL_group1e	9148838	C	C	1.0	1.0	1.0	1.0	0.0	0.0
XL_group1e	9148930	A	A	1.0	1.0	1.0	1.0	0.772727272727	0.736842105263
XL_group1e	9148938	C	C	1.0	1.0	1.0	1.0	0.0	0.0
XL_group1e	9148966	C	C	1.0	1.0	1.0	1.0	1.0	0.347826086957
XL_group1e	9149019	C	C	1.0	1.0	1.0	1.0	0.0	0.0
XL_group1e	9149086	T	T	1.0	1.0	1.0	0.533333333333	1.0	1.0
XL_group1e	9149145	G	T	1.0	0.0	1.0	0.361111111111	1.0	1.0
XL_group1e	9149147	C	C	1.0	1.0	1.0	0.394736842105	1.0	1.0
XL_group1e	9149357	T	T	1.0	1.0	0.0	0.0	1.0	1.0
XL_group1e	9149376	G	G	0.0	1.0	1.0	1.0	1.0	1.0
XL_group1e	9149551	C	C	1.0	1.0	1.0	1.0	0.0952380952381	1.0
XL_group1e	9150006	C	C	1.0	1.0	1.0	1.0	1.0	0.241379310345
XL_group1e	9150039	G	G	1.0	1.0	1.0	0.243243243243	0.0	0.0
XL_group1e	9150060	T	T	1.0	1.0	1.0	1.0	0.0	0.0
XL_group1e	9150063	C	C	0.0	0.0	1.0	1.0	1.0	1.0
XL_group1e	9150073	C	C	1.0	0.0	1.0	0.975609756098	1.0	1.0
XL_group1e	9150075	T	T	1.0	1.0	1.0	1.0	0.28125	1.0
XL_group1e	9150076	A	A	0.0	1.0	1.0	1.0	1.0	1.0
XL_group1e	9150077	C	C	1.0	1.0	1.0	1.0	0.0	0.0
XL_group1e	9150100	G	G	1.0	1.0	1.0	1.0	0.0	0.0
XL_group1e	9150104	A	A	1.0	1.0	0.0	0.684210526316	1.0	1.0
XL_group1e	9150111	T	T	1.0	1.0	1.0	1.0	0.0	0.0
XL_group1e	9150114	C	C	1.0	1.0	1.0	1.0	0.0	0.0
XL_group1e	9150155	T	T	0.0	1.0	1.0	1.0	1.0	1.0
XL_group1e	9150207	A	A	1.0	1.0	1.0	1.0	0.0	0.0
XL_group1e	9150211	T	T	1.0	1.0	1.0	1.0	0.0	0.0
XL_group1e	9150215	C	C	1.0	1.0	1.0	1.0	0.0	0.0
XL_group1e	9150218	T	T	1.0	1.0	1.0	0.5	1.0	1.0
XL_group1e	9150239	C	C	1.0	1.0	1.0	1.0	0.205128205128	1.0
XL_group1e	9150259	C	C	1.0	1.0	1.0	1.0	0.0	0.0
XL_group1e	9150282	C	C	1.0	1.0	0.0	0.571428571429	1.0	1.0
XL_group1e	9150283	G	T	1.0	1.0	0.0	0.540540540541	1.0	1.0
XL_group1e	9150284	C	C	1.0	1.0	1.0	1.0	0.0	0.0
XL_group1e	9150300	C	C	1.0	1.0	1.0	1.0	0.0	0.0
XL_group1e	9150301	A	A	1.0	1.0	0.0	0.586956521739	1.0	1.0
XL_group1e	9150304	C	C	1.0	1.0	1.0	1.0	0.0	0.0
XL_group1e	9150308	A	A	1.0	1.0	1.0	1.0	0.0	1.0
XL_group1e	9150318	C	C	1.0	1.0	1.0	1.0	0.290322580645	0.0
XL_group1e	9150355	T	T	1.0	1.0	1.0	1.0	0.3	1.0
XL_group1e	9150361	G	G	1.0	1.0	1.0	1.0	0.275862068966	0.258064516129
XL_group1e	9150370	G	G	1.0	1.0	0.0	0.441176470588	1.0	1.0
XL_group1e	9150381	G	C	1.0	0.0	0.0	0.433333333333	1.0	1.0
XL_group1e	9150512	G	G	0.0	1.0	1.0	1.0	1.0	1.0
XL_group1e	9150524	G	G	1.0	1.0	1.0	0.518518518519	1.0	1.0
XL_group1e	9150664	A	G	1.0	1.0	1.0	1.0	0.0	0.0
XL_group1e	9150688	C	C	1.0	0.0	1.0	0.333333333333	1.0	1.0
XL_group1e	9150692	G	G	1.0	1.0	1.0	1.0	1.0	0.28
XL_group1e	9150760	G	G	1.0	1.0	1.0	0.5	1.0	1.0
XL_group1e	9150775	C	C	1.0	0.0	1.0	1.0	1.0	1.0
XL_group1e	9150777	C	C	0.0	1.0	1.0	1.0	1.0	1.0
XL_group1e	9150796	T	T	1.0	1.0	1.0	1.0	0.375	1.0
XL_group1e	9150814	A	A	0.0	1.0	1.0	1.0	1.0	1.0
XL_group1e	9150902	T	T	1.0	0.0	1.0	1.0	1.0	1.0
XL_group1e	9150941	A	A	1.0	1.0	1.0	1.0	0.0	0.0
XL_group1e	9151027	T	T	1.0	1.0	1.0	0.387096774194	1.0	1.0
XL_group1e	9151033	G	G	0.0	1.0	1.0	1.0	1.0	1.0
XL_group1e	9151084	C	C	1.0	1.0	1.0	1.0	0.388888888889	0.0
XL_group1e	9151086	A	A	1.0	1.0	1.0	1.0	0.0	0.0
XL_group1e	9151104	G	G	0.0	1.0	1.0	1.0	1.0	1.0
XL_group1e	9151140	C	C	1.0	1.0	1.0	1.0	0.0	0.0
XL_group1e	9151238	G	G	1.0	1.0	1.0	1.0	0.0	0.0
XL_group1e	9151240	C	C	1.0	1.0	1.0	1.0	0.0	0.0
XL_group1e	9151243	A	G	0.0	0.0	1.0	0.434782608696	1.0	1.0
XL_group1e	9151262	G	T	0.0	0.0	1.0	0.296296296296	1.0	1.0
XL_group1e	9151277	T	T	1.0	0.0	1.0	1.0	1.0	1.0
XL_group1e	9151333	T	T	1.0	1.0	1.0	1.0	0.0	0.0
XL_group1e	9151351	G	G	1.0	1.0	1.0	1.0	0.0	0.0
XL_group1e	9151394	T	T	1.0	1.0	1.0	1.0	0.0	0.0
XL_group1e	9151405	A	A	1.0	1.0	1.0	1.0	1.0	0.25
XL_group1e	9151435	T	T	1.0	1.0	1.0	0.5	1.0	1.0
XL_group1e	9151543	G	G	1.0	1.0	1.0	1.0	0.0	0.0
XL_group1e	9151561	C	C	1.0	1.0	0.0	0.636363636364	1.0	1.0
XL_group1e	9151584	T	T	1.0	1.0	1.0	1.0	1.0	0.25
XL_group1e	9151603	C	C	1.0	1.0	1.0	1.0	0.0	0.0
XL_group1e	9151685	A	A	0.0	1.0	0.0	0.0	1.0	1.0
XL_group1e	9151686	C	G	1.0	0.0	1.0	1.0	1.0	1.0
XL_group1e	9151692	T	T	1.0	1.0	1.0	1.0	0.285714285714	1.0
XL_group1e	9151698	G	G	1.0	1.0	1.0	1.0	0.230769230769	0.740740740741
XL_group1e	9151700	A	A	0.0	0.0	1.0	0.48	1.0	1.0
XL_group1e	9152044	A	A	0.0	1.0	1.0	1.0	1.0	1.0
XL_group1e	9152060	A	A	1.0	1.0	1.0	1.0	0.0	0.0
XL_group1e	9152065	C	C	1.0	1.0	1.0	1.0	0.0	0.0
XL_group1e	9152076	G	G	1.0	1.0	1.0	1.0	0.0	0.0
XL_group1e	9152077	T	T	0.0	1.0	1.0	1.0	1.0	1.0
XL_group1e	9152083	A	A	1.0	1.0	1.0	1.0	0.0	0.0
XL_group1e	9152260	G	G	1.0	0.0	1.0	1.0	1.0	1.0
XL_group1e	9152276	T	T	1.0	0.0	1.0	1.0	1.0	1.0
XL_group1e	9152321	C	C	0.0	1.0	1.0	0.432432432432	1.0	1.0
XL_group1e	9152361	G	G	1.0	1.0	1.0	1.0	1.0	0.222222222222
XL_group1e	9152364	C	C	1.0	1.0	1.0	1.0	0.0322580645161	0.787234042553
XL_group1e	9152375	A	A	0.0	1.0	0.0	0.612244897959	1.0	1.0
XL_group1e	9152407	T	T	1.0	1.0	1.0	1.0	0.0	0.0
XL_group1e	9152408	A	A	1.0	1.0	1.0	1.0	0.0	0.0
XL_group1e	9152514	T	T	1.0	1.0	1.0	0.428571428571	1.0	1.0
XL_group1e	9152530	C	C	1.0	0.0	0.0	0.615384615385	1.0	1.0
XL_group1e	9152545	A	G	0.0	1.0	1.0	0.304347826087	1.0	1.0
XL_group1e	9152546	G	T	0.0	1.0	1.0	0.304347826087	1.0	1.0
XL_group1e	9152641	G	G	1.0	1.0	1.0	1.0	1.0	0.322580645161
XL_group1e	9152705	C	C	1.0	1.0	0.0	0.75	1.0	1.0
XL_group1e	9153131	C	C	1.0	1.0	1.0	1.0	0.0	0.0
XL_group1e	9153134	A	A	1.0	1.0	1.0	1.0	0.0	0.0
XL_group1e	9153144	A	A	1.0	0.0	1.0	1.0	1.0	1.0
XL_group1e	9153179	A	A	1.0	1.0	1.0	1.0	0.0	0.0
XL_group1e	9153184	G	G	1.0	1.0	1.0	1.0	0.0	1.0
XL_group1e	9153189	G	G	1.0	0.0	0.0	0.0	1.0	1.0
XL_group1e	9153197	G	G	1.0	1.0	1.0	1.0	1.0	0.522727272727
XL_group1e	9153198	T	T	1.0	1.0	1.0	1.0	1.0	0.522727272727
XL_group1e	9153212	C	C	1.0	1.0	1.0	1.0	1.0	0.525
XL_group1e	9153214	T	T	0.0	1.0	1.0	1.0	1.0	1.0
XL_group1e	9153223	C	C	1.0	1.0	1.0	0.28	1.0	1.0
XL_group1e	9153224	T	T	1.0	1.0	1.0	1.0	0.0	0.0
XL_group1e	9153292	A	A	1.0	0.0	1.0	1.0	1.0	1.0
XL_group1e	9153297	A	A	1.0	1.0	1.0	1.0	1.0	0.529411764706
XL_group1e	9153316	C	C	1.0	1.0	1.0	1.0	1.0	0.470588235294
XL_group1e	9153319	A	A	0.0	1.0	0.0	0.576923076923	1.0	1.0
XL_group1e	9153409	C	C	1.0	0.0	1.0	1.0	1.0	1.0
XL_group1e	9153410	A	A	1.0	0.0	1.0	1.0	1.0	1.0
XL_group1e	9153412	T	T	1.0	0.0	1.0	1.0	1.0	1.0
XL_group1e	9153455	C	C	1.0	1.0	0.0	0.588235294118	1.0	1.0
XL_group1e	9153535	G	G	0.0	1.0	1.0	1.0	1.0	1.0
XL_group1e	9153541	G	G	1.0	1.0	1.0	1.0	0.0	0.0
XL_group1e	9153664	G	G	1.0	1.0	1.0	1.0	1.0	0.347826086957
XL_group1e	9153764	A	A	1.0	1.0	1.0	1.0	0.809523809524	1.0
XL_group1e	9153821	T	A	1.0	1.0	1.0	0.361111111111	1.0	1.0
XL_group1e	9153830	A	A	1.0	1.0	1.0	1.0	0.0	0.0
XL_group1e	9153837	A	A	1.0	0.0	0.0	0.710526315789	1.0	1.0
XL_group1e	9153844	C	C	0.0	1.0	1.0	0.307692307692	1.0	1.0
XL_group1e	9153846	G	G	1.0	1.0	1.0	0.307692307692	1.0	1.0
XL_group1e	9153849	C	A	0.0	1.0	1.0	0.268292682927	1.0	1.0
XL_group1e	9153851	C	C	1.0	1.0	1.0	1.0	0.0	0.0
XL_group1e	9153858	G	G	1.0	1.0	1.0	1.0	1.0	0.266666666667
XL_group1e	9153866	T	T	0.0	1.0	1.0	1.0	1.0	1.0
XL_group1e	9153890	G	G	1.0	1.0	0.0	0.0	1.0	1.0
XL_group1e	9153891	C	G	0.0	1.0	1.0	1.0	1.0	1.0
XL_group1e	9153896	A	A	1.0	1.0	1.0	1.0	0.0	0.0
XL_group1e	9153988	C	C	1.0	0.0	1.0	1.0	1.0	1.0
XL_group1e	9154160	T	T	1.0	1.0	1.0	1.0	0.0	0.0
XL_group1e	9154163	T	T	1.0	1.0	1.0	1.0	0.0	0.0
XL_group1e	9154201	A	G	0.0	1.0	1.0	1.0	1.0	1.0
XL_group1e	9154208	A	A	0.0	1.0	1.0	1.0	0.0	0.0
XL_group1e	9154231	C	C	1.0	1.0	1.0	0.428571428571	1.0	1.0
XL_group1e	9154262	G	G	1.0	1.0	1.0	1.0	0.0	0.0
XL_group1e	9154303	T	T	1.0	0.0	1.0	1.0	1.0	1.0
XL_group1e	9154309	G	G	1.0	0.0	1.0	1.0	1.0	1.0
XL_group1e	9154312	G	G	0.0	1.0	1.0	1.0	1.0	1.0
XL_group1e	9154339	C	C	1.0	1.0	1.0	1.0	0.0	0.0
XL_group1e	9154355	T	T	1.0	0.0	1.0	0.304347826087	1.0	1.0
XL_group1e	9154424	C	C	0.0	1.0	1.0	1.0	1.0	1.0
XL_group1e	9154446	A	G	1.0	0.0	0.0	0.607142857143	1.0	1.0
XL_group1e	9154464	A	A	0.0	0.0	1.0	1.0	1.0	1.0
XL_group1e	9154466	T	T	1.0	1.0	1.0	0.466666666667	1.0	1.0
XL_group1e	9154478	A	A	1.0	1.0	1.0	1.0	0.0	0.0
XL_group1e	9154480	C	C	1.0	1.0	1.0	1.0	0.0	0.0
XL_group1e	9154493	C	C	1.0	1.0	1.0	1.0	0.0	0.0
XL_group1e	9154536	C	C	1.0	1.0	0.0	0.633333333333	1.0	1.0
XL_group1e	9154542	T	T	1.0	1.0	1.0	1.0	0.0	0.0
XL_group1e	9154569	G	G	0.0	0.0	1.0	0.461538461538	1.0	1.0
XL_group1e	9154581	T	T	0.0	0.0	1.0	0.47619047619	1.0	1.0
XL_group1e	9154595	C	C	1.0	1.0	0.0	0.0	1.0	1.0
XL_group1e	9154596	T	T	1.0	1.0	1.0	1.0	0.0	0.0
XL_group1e	9154600	A	A	1.0	1.0	1.0	1.0	0.297297297297	0.642857142857
XL_group1e	9154606	G	G	1.0	1.0	1.0	1.0	1.0	0.365853658537
XL_group1e	9154607	C	C	0.0333333333333	1.0	1.0	1.0	1.0	1.0
XL_group1e	9154616	G	G	1.0	0.0	1.0	1.0	1.0	1.0
XL_group1e	9154626	T	T	0.0384615384615	1.0	1.0	1.0	1.0	1.0
XL_group1e	9154629	C	C	0.0384615384615	1.0	1.0	1.0	1.0	1.0
XL_group1e	9154634	C	C	1.0	0.0	1.0	1.0	1.0	1.0
XL_group1e	9154637	T	T	1.0	1.0	1.0	1.0	0.0	0.0
XL_group1e	9154655	C	C	1.0	1.0	1.0	1.0	0.0	0.0
XL_group1e	9154671	G	A	1.0	0.0	1.0	0.3	1.0	1.0
XL_group1e	9154673	C	C	1.0	1.0	1.0	1.0	0.0	0.0
XL_group1e	9154674	C	C	1.0	1.0	0.0	0.71875	1.0	1.0
XL_group1e	9154679	A	A	1.0	1.0	0.0	0.735294117647	1.0	1.0
XL_group1e	9154699	A	A	1.0	1.0	1.0	1.0	0.0	0.0
XL_group1e	9154737	T	T	0.0	1.0	1.0	0.40625	1.0	0.633333333333
XL_group1e	9154738	C	C	1.0	1.0	1.0	1.0	1.0	0.633333333333
XL_group1e	9154759	T	T	1.0	1.0	1.0	0.478260869565	1.0	1.0
XL_group1e	9154762	A	G	1.0	0.0	0.0	0.0	1.0	1.0
XL_group1e	9154764	C	C	1.0	1.0	0.0	0.521739130435	1.0	1.0
XL_group1e	9154765	C	C	1.0	0.0	1.0	1.0	1.0	1.0
XL_group1e	9154803	A	A	0.0	1.0	1.0	1.0	1.0	1.0
XL_group1e	9154820	T	T	1.0	1.0	1.0	0.354838709677	1.0	1.0
XL_group1e	9154821	T	T	0.0	0.0	1.0	1.0	1.0	1.0
XL_group1e	9154835	A	A	0.0	0.0	1.0	0.387096774194	1.0	1.0
XL_group1e	9154836	C	C	1.0	0.0	1.0	1.0	1.0	1.0
XL_group1e	9154838	G	G	0.0	0.0	1.0	0.41935483871	1.0	1.0
XL_group1e	9154860	T	T	0.0	1.0	0.0	0.551724137931	1.0	1.0
XL_group1e	9154876	T	T	1.0	1.0	1.0	1.0	0.685714285714	1.0
XL_group1e	9154892	G	A	1.0	0.0	1.0	1.0	1.0	1.0
XL_group1e	9155137	G	G	0.0	0.0	1.0	1.0	1.0	1.0
XL_group1e	9155145	A	A	1.0	1.0	1.0	1.0	0.0	0.0
XL_group1e	9155178	A	A	1.0	1.0	1.0	1.0	0.0	0.0
XL_group1e	9155191	T	T	1.0	1.0	1.0	0.357142857143	1.0	1.0
XL_group1e	9155192	G	G	0.0	1.0	1.0	1.0	1.0	1.0
XL_group1e	9155211	T	T	1.0	1.0	1.0	1.0	0.0	0.0
XL_group1e	9155220	C	C	1.0	1.0	1.0	1.0	0.0	0.0
XL_group1e	9155222	A	A	1.0	1.0	1.0	1.0	0.714285714286	1.0
XL_group1e	9155233	A	A	1.0	1.0	1.0	1.0	0.0	0.0
XL_group1e	9155244	C	C	1.0	1.0	1.0	1.0	0.0	0.0
XL_group1e	9155265	G	G	1.0	1.0	1.0	0.36	1.0	1.0
XL_group1e	9155274	G	G	1.0	1.0	1.0	0.407407407407	1.0	1.0
XL_group1e	9155306	C	C	1.0	1.0	1.0	1.0	0.0	0.0
XL_group1e	9155350	C	C	0.0	0.0	1.0	1.0	1.0	1.0
XL_group1e	9155392	A	A	1.0	1.0	1.0	1.0	0.0	0.0
XL_group1e	9155402	G	A	0.0	0.0	1.0	0.378378378378	1.0	1.0
XL_group1e	9155404	C	T	0.0	0.0	1.0	1.0	1.0	1.0
XL_group1e	9155407	T	C	0.0	0.0	1.0	1.0	1.0	1.0
XL_group1e	9155422	T	T	1.0	1.0	1.0	1.0	1.0	0.407407407407
XL_group1e	9155425	T	T	1.0	0.0	1.0	1.0	1.0	1.0
XL_group1e	9155426	T	T	1.0	1.0	1.0	1.0	0.0	0.0
XL_group1e	9155445	A	A	1.0	1.0	1.0	1.0	0.166666666667	1.0
XL_group1e	9155452	T	T	1.0	1.0	1.0	1.0	1.0	0.62962962963
XL_group1e	9155459	T	T	1.0	1.0	1.0	0.4	1.0	1.0
XL_group1e	9155465	G	G	1.0	1.0	1.0	1.0	0.0	0.0
XL_group1e	9155480	T	T	1.0	1.0	1.0	0.322580645161	1.0	1.0
XL_group1e	9155482	T	T	1.0	1.0	1.0	1.0	0.0	0.0
XL_group1e	9155483	A	A	1.0	1.0	0.0227272727273	0.71875	1.0	1.0
XL_group1e	9155488	A	A	1.0	1.0	1.0	1.0	0.0	0.0
XL_group1e	9155493	G	G	1.0	1.0	1.0	0.323529411765	0.783783783784	1.0
XL_group1e	9155495	T	T	1.0	1.0	1.0	1.0	1.0	0.321428571429
XL_group1e	9155517	A	A	1.0	1.0	0.0	0.588235294118	1.0	1.0
XL_group1e	9155548	A	A	1.0	1.0	1.0	0.641025641026	1.0	1.0
XL_group1e	9155550	A	A	0.0	1.0	1.0	1.0	1.0	1.0
XL_group1e	9155559	A	G	1.0	1.0	0.0	0.0	1.0	1.0
XL_group1e	9155588	G	T	0.0	1.0	0.0	0.486486486486	1.0	1.0
XL_group1e	9155591	T	A	0.0	1.0	0.0	0.459459459459	1.0	1.0
XL_group1e	9155593	A	A	1.0	1.0	1.0	1.0	1.0	0.375
XL_group1e	9155605	T	T	1.0	1.0	1.0	0.529411764706	1.0	1.0
XL_group1e	9155607	C	C	1.0	1.0	1.0	0.529411764706	0.0	0.0
XL_group1e	9155657	C	C	1.0	1.0	1.0	1.0	0.0	0.0
XL_group1e	9155671	G	G	1.0	1.0	0.0	0.657894736842	1.0	1.0
XL_group1e	9155679	A	A	1.0	1.0	1.0	1.0	0.0	0.0
XL_group1e	9155688	A	A	1.0	1.0	0.0	0.605263157895	1.0	1.0
XL_group1e	9155698	C	C	1.0	1.0	1.0	1.0	0.0	1.0
XL_group1e	9155733	A	A	1.0	1.0	1.0	1.0	0.1875	0.0
XL_group1e	9155734	A	A	1.0	1.0	1.0	1.0	1.0	0.307692307692
XL_group1e	9155738	T	T	0.954545454545	1.0	0.0	0.611111111111	1.0	1.0
XL_group1e	9155739	G	A	0.0	0.0	1.0	0.388888888889	0.8	1.0
XL_group1e	9155744	C	C	0.0	1.0	1.0	0.454545454545	0.0	0.0
XL_group1e	9155747	G	G	0.0	1.0	1.0	0.470588235294	0.0	0.0
XL_group1e	9155755	A	A	1.0	1.0	0.0	0.55	1.0	1.0
XL_group1e	9155759	T	T	1.0	1.0	1.0	1.0	0.0	0.0
XL_group1e	9155789	A	A	0.0	0.0	1.0	1.0	1.0	1.0
XL_group1e	9155797	T	T	1.0	1.0	0.0	0.560975609756	1.0	1.0
XL_group1e	9155810	T	T	1.0	1.0	1.0	1.0	0.315789473684	1.0
XL_group1e	9155826	G	G	1.0	1.0	0.0	0.241379310345	1.0	1.0
XL_group1e	9155830	T	G	0.0	0.0	1.0	1.0	1.0	1.0
XL_group1e	9155831	A	A	1.0	1.0	0.0	0.222222222222	1.0	1.0
XL_group1e	9155832	A	A	1.0	1.0	1.0	0.777777777778	0.0	0.0
XL_group1e	9155833	T	T	1.0	1.0	1.0	0.785714285714	0.0	0.0
XL_group1e	9155843	C	C	1.0	1.0	1.0	1.0	0.0	0.0
XL_group1e	9155844	A	A	1.0	1.0	1.0	1.0	0.0	0.0
XL_group1e	9155852	G	G	1.0	1.0	0.0	0.461538461538	1.0	1.0
XL_group1e	9155859	T	T	1.0	1.0	1.0	0.538461538462	0.0	0.0
XL_group1e	9155893	T	T	1.0	1.0	0.0	0.486486486486	1.0	1.0
XL_group1e	9155907	G	A	1.0	1.0	1.0	1.0	0.0	0.0
XL_group1e	9155911	G	T	1.0	1.0	0.0	0.666666666667	0.795454545455	0.0
XL_group1e	9155914	A	A	1.0	1.0	1.0	1.0	0.0	0.0
XL_group1e	9155939	G	G	1.0	1.0	1.0	1.0	0.0	0.0
XL_group1e	9155955	G	G	1.0	1.0	0.0	0.651162790698	1.0	1.0
XL_group1e	9155960	G	G	0.0	0.0	1.0	0.365853658537	1.0	1.0
XL_group1e	9155974	A	A	1.0	1.0	1.0	1.0	0.0	0.272727272727
XL_group1e	9155978	C	C	1.0	1.0	1.0	1.0	0.0	0.0
XL_group1e	9155986	T	T	0.0	0.0	1.0	0.428571428571	1.0	1.0
XL_group1e	9155990	C	C	0.0	0.0	1.0	0.411764705882	1.0	1.0
XL_group1e	9155991	A	A	1.0	1.0	1.0	1.0	0.0	0.0
XL_group1e	9155993	A	G	0.0	0.0	1.0	0.411764705882	1.0	1.0
XL_group1e	9155996	G	G	0.0	0.0	1.0	0.487179487179	1.0	1.0
XL_group1e	9156006	G	G	1.0	0.0	1.0	1.0	1.0	1.0
XL_group1e	9156008	A	A	1.0	1.0	0.0	0.526315789474	1.0	1.0
XL_group1e	9156039	A	A	0.0	1.0	1.0	1.0	1.0	1.0
XL_group1e	9156051	C	C	0.0	1.0	0.0	0.666666666667	1.0	1.0
XL_group1e	9156053	A	A	0.0	1.0	0.0	0.655172413793	1.0	1.0
XL_group1e	9156059	C	C	0.0	1.0	1.0	1.0	0.0	0.0
XL_group1e	9156060	C	C	1.0	1.0	1.0	1.0	0.238095238095	1.0
XL_group1e	9156087	A	A	0.0	1.0	1.0	1.0	1.0	1.0
XL_group1e	9156095	T	T	1.0	1.0	1.0	1.0	0.0	0.0
XL_group1e	9156102	G	G	1.0	1.0	0.0	0.769230769231	1.0	1.0
XL_group1e	9156103	G	G	1.0	0.0	0.0	0.769230769231	1.0	1.0
XL_group1e	9156106	T	T	1.0	0.0	1.0	0.24	1.0	1.0
XL_group1e	9156128	T	T	0.0	1.0	1.0	1.0	1.0	1.0
XL_group1e	9156132	A	T	1.0	1.0	0.0	0.533333333333	1.0	1.0
XL_group1e	9156134	G	G	0.0	0.0	1.0	1.0	1.0	1.0
XL_group1e	9156171	T	T	1.0	0.0	1.0	1.0	1.0	1.0
XL_group1e	9156172	G	G	1.0	1.0	1.0	0.4	1.0	1.0
XL_group1e	9156182	A	A	1.0	0.0	1.0	1.0	1.0	1.0
XL_group1e	9156187	T	G	1.0	0.0	0.0	0.555555555556	1.0	1.0
XL_group1e	9156189	T	T	1.0	1.0	1.0	1.0	0.0	0.0
XL_group1e	9156198	T	C	1.0	0.0	1.0	1.0	1.0	1.0
XL_group1e	9156202	C	C	0.0	1.0	0.0	0.555555555556	1.0	1.0
XL_group1e	9156230	C	C	0.0	1.0	1.0	1.0	1.0	1.0
XL_group1e	9156296	G	G	1.0	1.0	1.0	1.0	0.0	0.0
XL_group1e	9156323	T	T	1.0	0.0	1.0	1.0	1.0	1.0
XL_group1e	9156354	G	G	1.0	1.0	1.0	1.0	0.0	0.0
XL_group1e	9156444	C	C	1.0	1.0	1.0	1.0	1.0	0.35
XL_group1e	9156465	T	T	1.0	1.0	1.0	1.0	1.0	0.652173913043
XL_group1e	9156599	T	T	1.0	1.0	1.0	1.0	0.0	0.0
XL_group1e	9156789	T	T	1.0	1.0	1.0	1.0	0.0	0.0
XL_group1e	9156844	A	A	1.0	1.0	1.0	1.0	1.0	0.71875
XL_group1e	9156875	T	T	1.0	1.0	1.0	1.0	0.0	0.0
XL_group1e	9156878	G	G	1.0	0.0	1.0	1.0	1.0	1.0
XL_group1e	9156907	C	T	0.0	1.0	1.0	1.0	0.0	0.0
XL_group1e	9156909	C	G	0.0	1.0	1.0	1.0	0.0	0.0
XL_group1e	9156910	G	G	1.0	0.0	1.0	1.0	1.0	1.0
XL_group1e	9156912	G	G	1.0	0.0	1.0	1.0	1.0	1.0
XL_group1e	9156947	A	A	1.0	1.0	1.0	1.0	0.0	0.0
XL_group1e	9156952	A	A	1.0	1.0	0.0	0.724137931034	1.0	1.0
XL_group1e	9156973	T	T	1.0	1.0	1.0	1.0	0.0	0.0
XL_group1e	9156998	C	C	1.0	1.0	0.0	0.619047619048	1.0	1.0
XL_group1e	9157008	T	T	0.0	1.0	1.0	1.0	1.0	1.0
XL_group1e	9157026	T	T	1.0	1.0	1.0	1.0	0.0	0.0
XL_group1e	9157033	A	A	1.0	1.0	1.0	0.34375	1.0	1.0
XL_group1e	9157041	C	C	1.0	1.0	1.0	0.333333333333	1.0	1.0
XL_group1e	9157049	C	C	0.0	1.0	1.0	1.0	0.0	0.0
XL_group1e	9157065	C	C	1.0	1.0	1.0	1.0	0.0	0.0
XL_group1e	9157068	A	A	1.0	1.0	1.0	1.0	0.0	0.0
XL_group1e	9157105	T	T	1.0	0.0	1.0	1.0	1.0	1.0
XL_group1e	9157144	G	G	1.0	1.0	1.0	1.0	0.2	1.0
XL_group1e	9157262	G	G	0.0	1.0	1.0	1.0	1.0	1.0
XL_group1e	9157296	C	C	1.0	1.0	0.0	0.686274509804	1.0	1.0
XL_group1e	9157304	C	C	1.0	0.0	1.0	1.0	1.0	1.0
XL_group1e	9157338	G	G	1.0	1.0	1.0	1.0	0.0	0.0
XL_group1e	9157346	T	T	1.0	1.0	1.0	0.352941176471	1.0	1.0
XL_group1e	9157350	T	T	1.0	1.0	1.0	1.0	0.0	0.0
XL_group1e	9157376	A	A	1.0	1.0	1.0	1.0	0.15625	1.0
XL_group1e	9157419	T	T	1.0	1.0	1.0	1.0	0.0	0.0
XL_group1e	9157433	G	G	0.0	1.0	1.0	1.0	1.0	1.0
XL_group1e	9157437	C	C	1.0	1.0	1.0	1.0	0.0	0.0
XL_group1e	9157501	G	G	1.0	1.0	1.0	1.0	0.0	0.0
XL_group1e	9157507	C	C	0.0	0.0	1.0	1.0	1.0	1.0
XL_group1e	9157789	C	T	0.0	1.0	0.0	0.636363636364	1.0	1.0
XL_group1e	9157794	T	T	1.0	1.0	1.0	1.0	0.0	0.0
XL_group1e	9157835	A	G	0.0	1.0	0.0	0.5	1.0	1.0
XL_group1e	9158051	A	A	1.0	1.0	1.0	1.0	0.344827586207	1.0
XL_group1e	9158189	C	C	1.0	1.0	1.0	1.0	0.0	0.0
XL_group1e	9158440	G	C	1.0	0.0	1.0	1.0	1.0	1.0
XL_group1e	9158459	A	A	0.0	1.0	1.0	1.0	1.0	1.0
XL_group1e	9158531	G	G	1.0	1.0	1.0	1.0	0.0	0.0
XL_group1e	9158598	G	G	0.0	0.0	1.0	1.0	1.0	1.0
XL_group1e	9158671	A	A	1.0	1.0	1.0	0.4	1.0	1.0
XL_group1e	9158689	G	G	1.0	1.0	1.0	1.0	0.0	0.0
XL_group1e	9158700	A	A	0.0	0.0	1.0	0.346153846154	1.0	1.0
XL_group1e	9158709	C	C	0.0	0.0	1.0	0.36	1.0	1.0
XL_group1e	9158710	G	G	1.0	1.0	0.0	0.666666666667	1.0	1.0
XL_group1e	9158714	C	A	1.0	1.0	1.0	0.36	0.0	0.0
XL_group1e	9158718	A	A	1.0	1.0	1.0	0.4	1.0	1.0
XL_group1e	9158728	T	T	1.0	1.0	1.0	0.444444444444	1.0	1.0
XL_group1e	9158734	G	G	0.0	0.0	1.0	0.44	1.0	1.0
XL_group1e	9158738	C	C	1.0	1.0	0.0	0.608695652174	1.0	1.0
XL_group1e	9158792	C	C	1.0	1.0	1.0	1.0	0.0	0.0
XL_group1e	9158798	C	C	1.0	1.0	0.0	0.409090909091	1.0	1.0
XL_group1e	9158812	T	T	1.0	1.0	1.0	1.0	0.0	0.0
XL_group1e	9158907	T	T	1.0	1.0	1.0	0.227272727273	1.0	1.0
XL_group1e	9158912	G	C	0.0	1.0	1.0	1.0	1.0	1.0
XL_group1e	9158962	A	A	0.0	1.0	1.0	1.0	1.0	1.0
XL_group1e	9158963	T	T	1.0	1.0	0.0	0.709677419355	1.0	1.0
XL_group1e	9158965	G	G	0.0	1.0	1.0	1.0	1.0	1.0
XL_group1e	9158979	G	G	1.0	1.0	1.0	0.379310344828	1.0	1.0
XL_group1e	9158993	A	A	1.0	0.0	1.0	1.0	1.0	1.0
XL_group1e	9159003	T	T	1.0	1.0	1.0	0.346153846154	1.0	1.0
XL_group1e	9159006	T	T	1.0	1.0	1.0	0.32	1.0	1.0
XL_group1e	9159007	T	T	1.0	1.0	1.0	1.0	0.642857142857	1.0
XL_group1e	9159017	T	T	0.0	1.0	1.0	1.0	1.0	1.0
XL_group1e	9159022	C	C	0.0	1.0	1.0	1.0	1.0	1.0
XL_group1e	9159119	T	T	1.0	1.0	1.0	1.0	0.0	0.0
XL_group1e	9159352	G	G	0.0	1.0	1.0	1.0	1.0	1.0
XL_group1e	9159432	C	C	0.947368421053	1.0	0.0	0.391304347826	1.0	1.0
XL_group1e	9159436	T	T	1.0	1.0	1.0	1.0	0.0	0.0
XL_group1e	9159547	T	T	1.0	1.0	1.0	1.0	0.0	0.0
XL_group1e	9159680	C	C	1.0	1.0	1.0	1.0	0.0	0.0
XL_group1e	9159761	C	C	1.0	0.0	1.0	1.0	1.0	1.0
XL_group1e	9159882	A	A	1.0	1.0	1.0	1.0	0.25	0.813953488372
XL_group1e	9159889	A	A	1.0	1.0	1.0	1.0	0.25	1.0
XL_group1e	9159907	G	G	1.0	1.0	1.0	1.0	1.0	0.794871794872
XL_group1e	9159909	A	A	1.0	1.0	1.0	1.0	0.789473684211	0.225
XL_group1e	9159914	C	C	0.0	1.0	1.0	1.0	1.0	1.0
XL_group1e	9159916	A	A	0.0	1.0	1.0	1.0	1.0	1.0
XL_group1e	9159937	A	A	1.0	1.0	1.0	1.0	1.0	0.75
XL_group1e	9159947	T	T	1.0	1.0	1.0	1.0	0.0	0.0
XL_group1e	9159954	A	A	0.0	1.0	1.0	1.0	1.0	1.0
XL_group1e	9160024	T	T	1.0	1.0	1.0	1.0	0.0	0.0
XL_group1e	9160036	G	A	1.0	1.0	1.0	0.390243902439	0.0	0.0
XL_group1e	9160062	A	C	1.0	1.0	1.0	0.302325581395	1.0	1.0
XL_group1e	9160088	T	T	1.0	0.0	1.0	1.0	1.0	1.0
XL_group1e	9160095	T	T	1.0	1.0	1.0	1.0	1.0	0.578947368421
XL_group1e	9160097	G	G	1.0	1.0	1.0	1.0	0.0	0.0
XL_group1e	9160141	A	A	1.0	1.0	1.0	1.0	0.0	0.0
XL_group1e	9160144	A	A	1.0	1.0	1.0	0.972222222222	0.333333333333	1.0
XL_group1e	9160160	C	C	1.0	1.0	1.0	1.0	0.0	0.0
XL_group1e	9160172	A	A	1.0	1.0	1.0	1.0	0.0	0.0
XL_group1e	9160173	T	T	1.0	0.0	1.0	1.0	1.0	1.0
XL_group1e	9160184	T	T	1.0	1.0	1.0	1.0	0.0	0.0
XL_group1e	9160190	C	C	1.0	1.0	0.0	0.514285714286	1.0	1.0
XL_group1e	9160211	A	A	0.0	1.0	1.0	1.0	1.0	1.0
XL_group1e	9160224	G	G	1.0	1.0	1.0	0.40625	1.0	1.0
XL_group1e	9160226	T	T	1.0	1.0	1.0	1.0	1.0	0.179487179487
XL_group1e	9160239	T	T	1.0	1.0	1.0	1.0	0.322580645161	1.0
XL_group1e	9160261	C	C	1.0	1.0	1.0	1.0	0.0	0.0
XL_group1e	9160287	C	C	1.0	1.0	0.0	0.694444444444	1.0	1.0
XL_group1e	9160288	T	T	1.0	1.0	1.0	1.0	0.0	0.0
XL_group1e	9160289	C	C	1.0	1.0	0.0	0.694444444444	1.0	1.0
XL_group1e	9160290	C	C	1.0	1.0	0.0	0.694444444444	0.0	0.0
XL_group1e	9160332	A	A	1.0	1.0	0.0	0.625	1.0	1.0
XL_group1e	9160341	A	A	1.0	1.0	1.0	1.0	0.114285714286	1.0
XL_group1e	9160346	C	C	1.0	1.0	1.0	1.0	0.0	0.0
XL_group1e	9160354	C	C	1.0	1.0	1.0	1.0	0.0	0.0
XL_group1e	9160363	A	A	1.0	1.0	1.0	1.0	0.193548387097	1.0
XL_group1e	9160364	G	G	1.0	1.0	1.0	1.0	0.193548387097	1.0
XL_group1e	9160400	A	A	1.0	0.0	1.0	1.0	1.0	1.0
XL_group1e	9160450	G	A	0.0	1.0	1.0	1.0	1.0	1.0
XL_group1e	9160461	G	G	1.0	1.0	1.0	1.0	0.0	0.0
XL_group1e	9160486	C	C	1.0	0.0	1.0	1.0	1.0	1.0
XL_group1e	9160508	T	T	0.0	1.0	0.0	0.0	1.0	1.0
XL_group1e	9160530	T	T	1.0	1.0	1.0	1.0	1.0	0.65625
XL_group1e	9160535	A	A	1.0	1.0	1.0	1.0	0.0	0.0
XL_group1e	9160612	C	C	1.0	1.0	1.0	1.0	1.0	0.257142857143
XL_group1e	9160636	A	A	1.0	1.0	1.0	1.0	0.0	0.0
XL_group1e	9160643	C	C	1.0	1.0	1.0	1.0	0.0	0.0
XL_group1e	9160659	A	A	1.0	1.0	1.0	1.0	0.2	1.0
XL_group1e	9160665	T	T	0.0	1.0	1.0	1.0	1.0	1.0
XL_group1e	9160736	G	G	1.0	1.0	1.0	1.0	0.0	0.0
XL_group1e	9160738	G	G	1.0	1.0	1.0	1.0	0.1875	1.0
XL_group1e	9160756	A	A	1.0	1.0	1.0	1.0	0.0	0.0
XL_group1e	9160769	C	C	1.0	1.0	1.0	1.0	0.0	0.0
XL_group1e	9160796	C	C	1.0	1.0	1.0	1.0	0.0	0.0
XL_group1e	9160805	G	G	1.0	1.0	1.0	1.0	0.0	0.0
XL_group1e	9160806	G	G	1.0	1.0	1.0	1.0	1.0	0.64
XL_group1e	9160899	C	T	1.0	0.0	0.0	0.75	1.0	1.0
XL_group1e	9160915	G	G	1.0	1.0	1.0	1.0	0.757575757576	1.0
XL_group1e	9160940	C	C	1.0	1.0	0.0	0.8	1.0	1.0
XL_group1e	9160942	A	A	1.0	1.0	1.0	1.0	0.0	0.0
XL_group1e	9160973	G	G	1.0	1.0	1.0	1.0	0.0	0.0
XL_group1e	9161084	A	A	0.0	1.0	1.0	1.0	1.0	1.0
XL_group1e	9161085	C	C	0.0	1.0	1.0	1.0	1.0	1.0
XL_group1e	9161115	G	G	1.0	1.0	0.0	0.608695652174	1.0	1.0
XL_group1e	9161143	C	C	1.0	0.0	1.0	1.0	1.0	1.0
XL_group1e	9161172	A	A	1.0	1.0	0.0	0.730769230769	1.0	1.0
XL_group1e	9161271	C	C	1.0	1.0	1.0	1.0	0.882352941176	0.310344827586
XL_group1e	9161336	A	A	1.0	0.0	0.0	0.0	1.0	1.0
XL_group1e	9161363	G	G	1.0	1.0	1.0	0.41935483871	1.0	1.0
XL_group1e	9161493	C	C	1.0	1.0	1.0	1.0	0.0	0.0
XL_group1e	9161629	T	T	1.0	1.0	1.0	1.0	0.0	0.0
XL_group1e	9161632	G	G	0.0	1.0	1.0	1.0	1.0	1.0
XL_group1e	9161649	C	T	1.0	1.0	1.0	0.428571428571	1.0	1.0
XL_group1e	9161658	T	T	1.0	1.0	0.0	0.0	1.0	1.0
XL_group1e	9161666	G	G	1.0	0.0	1.0	1.0	1.0	1.0
XL_group1e	9161684	G	G	1.0	1.0	1.0	1.0	0.0	0.0
XL_group1e	9161685	C	C	1.0	1.0	1.0	1.0	0.0	0.0
XL_group1e	9161810	C	C	1.0	1.0	1.0	1.0	0.0	1.0
XL_group1e	9161833	C	C	1.0	1.0	1.0	1.0	1.0	0.318181818182
XL_group1e	9161857	C	C	1.0	1.0	1.0	1.0	0.0	0.0
XL_group1e	9161858	T	T	1.0	1.0	1.0	1.0	0.0	0.0
XL_group1e	9162162	A	A	0.0	1.0	1.0	1.0	1.0	1.0
XL_group1e	9162164	G	G	1.0	0.0	1.0	1.0	1.0	1.0
XL_group1e	9162295	T	T	0.0	1.0	1.0	1.0	1.0	1.0
XL_group1e	9162298	T	T	0.0	0.973684210526	1.0	0.205128205128	1.0	1.0
XL_group1e	9162309	T	T	1.0	1.0	1.0	1.0	1.0	0.666666666667
XL_group1e	9162311	A	A	1.0	1.0	1.0	1.0	0.175	1.0
XL_group1e	9162315	T	T	0.0	1.0	1.0	1.0	0.0	0.0
XL_group1e	9162316	G	T	1.0	0.0	1.0	1.0	1.0	1.0
XL_group1e	9162325	A	A	0.0	1.0	1.0	1.0	0.0	0.0
XL_group1e	9162344	G	G	1.0	1.0	0.0322580645161	0.7	1.0	1.0
XL_group1e	9162366	A	A	0.0	0.0	0.0	0.714285714286	1.0	1.0
XL_group1e	9162369	A	G	1.0	1.0	1.0	0.3	1.0	1.0
XL_group1e	9162381	T	C	1.0	1.0	1.0	0.459459459459	1.0	1.0
XL_group1e	9162388	T	A	0.0	1.0	0.0	0.526315789474	1.0	1.0
XL_group1e	9162394	G	G	1.0	1.0	1.0	1.0	0.0	0.0
XL_group1e	9162415	T	T	1.0	1.0	1.0	0.555555555556	1.0	1.0
XL_group1e	9162421	T	T	1.0	0.0	1.0	1.0	1.0	1.0
XL_group1e	9162431	T	T	1.0	1.0	1.0	1.0	1.0	0.648648648649
XL_group1e	9162433	A	A	1.0	1.0	1.0	1.0	1.0	0.648648648649
XL_group1e	9162444	G	T	1.0	1.0	1.0	1.0	1.0	0.371428571429
XL_group1e	9162453	A	A	0.0	1.0	0.0	0.6	1.0	1.0
XL_group1e	9162507	G	G	1.0	0.0	1.0	1.0	1.0	1.0
XL_group1e	9162510	C	A	0.0	1.0	1.0	1.0	1.0	1.0
XL_group1e	9162531	A	A	1.0	0.0	1.0	1.0	1.0	1.0
XL_group1e	9162561	A	A	1.0	1.0	0.0	0.594594594595	1.0	1.0
XL_group1e	9162568	A	A	1.0	0.0	1.0	0.363636363636	1.0	1.0
XL_group1e	9162580	C	C	1.0	1.0	1.0	1.0	0.0	1.0
XL_group1e	9162584	T	T	1.0	0.0	1.0	1.0	1.0	1.0
XL_group1e	9162589	T	T	1.0	0.0	1.0	0.354838709677	0.821428571429	0.0
XL_group1e	9162593	T	T	1.0	1.0	1.0	1.0	0.0	0.0
XL_group1e	9162596	T	T	1.0	1.0	1.0	1.0	0.0	0.0
XL_group1e	9162631	T	T	1.0	1.0	1.0	1.0	0.0	0.0
XL_group1e	9162643	C	C	1.0	1.0	1.0	1.0	0.0	0.0
XL_group1e	9162654	A	A	1.0	1.0	1.0	1.0	1.0	0.583333333333
XL_group1e	9162702	C	C	0.0	1.0	1.0	1.0	1.0	1.0
XL_group1e	9162732	C	C	1.0	0.0	1.0	1.0	1.0	1.0
XL_group1e	9162733	T	T	1.0	1.0	0.0	0.0	1.0	1.0
XL_group1e	9162741	C	C	1.0	1.0	1.0	1.0	0.0	0.0
XL_group1e	9162744	C	C	1.0	1.0	1.0	1.0	0.0	0.0
XL_group1e	9162787	A	A	0.0	1.0	1.0	1.0	1.0	1.0
XL_group1e	9162792	T	T	1.0	1.0	1.0	1.0	0.0	0.0
XL_group1e	9163036	T	T	0.0	1.0	1.0	1.0	1.0	1.0
XL_group1e	9163209	C	C	1.0	1.0	1.0	1.0	0.0	0.333333333333
XL_group1e	9163235	T	T	1.0	0.0	1.0	1.0	1.0	1.0
XL_group1e	9163269	T	T	1.0	1.0	1.0	1.0	0.0	0.0
XL_group1e	9163301	G	G	1.0	0.0	1.0	1.0	1.0	1.0
XL_group1e	9163480	G	G	1.0	1.0	0.954545454545	1.0	0.0	0.0
XL_group1e	9163529	G	G	1.0	1.0	1.0	1.0	0.0	0.0
XL_group1e	9163535	T	T	1.0	1.0	1.0	0.433333333333	1.0	1.0
XL_group1e	9163607	C	C	1.0	1.0	1.0	1.0	0.0	0.0
XL_group1e	9163609	T	T	1.0	0.0	1.0	1.0	1.0	1.0
XL_group1e	9163678	T	T	1.0	1.0	0.0	0.56	1.0	1.0
XL_group1e	9163687	T	G	0.0	1.0	1.0	1.0	1.0	1.0
XL_group1e	9163710	G	G	1.0	1.0	1.0	1.0	0.0	0.0
XL_group1e	9163721	G	G	1.0	1.0	1.0	1.0	0.727272727273	1.0
XL_group1e	9163755	G	G	1.0	1.0	0.0	0.0	1.0	1.0
XL_group1e	9163767	C	C	1.0	0.0	1.0	1.0	1.0	1.0
XL_group1e	9163768	A	C	0.0	1.0	1.0	0.290322580645	1.0	1.0
XL_group1e	9163807	G	G	1.0	1.0	1.0	1.0	1.0	0.0
XL_group1e	9163815	T	T	1.0	1.0	1.0	0.4	1.0	1.0
XL_group1e	9163828	A	A	1.0	1.0	0.0	0.612903225806	1.0	1.0
XL_group1e	9163920	A	A	0.0	1.0	1.0	1.0	1.0	1.0
XL_group1e	9163922	C	C	1.0	0.0	1.0	1.0	1.0	1.0
XL_group1e	9163926	G	G	1.0	1.0	1.0	0.391304347826	1.0	1.0
XL_group1e	9163927	A	A	0.0	1.0	1.0	1.0	1.0	1.0
XL_group1e	9163929	T	T	1.0	1.0	0.0	0.681818181818	1.0	1.0
XL_group1e	9163930	A	A	1.0	0.0	0.0	0.681818181818	1.0	1.0
XL_group1e	9163934	T	G	0.0	1.0	1.0	1.0	1.0	1.0
XL_group1e	9163936	A	T	0.0	1.0	1.0	1.0	1.0	1.0
XL_group1e	9163941	C	T	0.0	1.0	1.0	1.0	1.0	1.0
XL_group1e	9163942	T	T	1.0	1.0	1.0	1.0	0.0	0.0
XL_group1e	9163946	T	T	1.0	0.0	1.0	0.363636363636	1.0	1.0
XL_group1e	9163947	T	A	0.0	1.0	1.0	1.0	1.0	1.0
XL_group1e	9163954	G	G	1.0	0.0	1.0	1.0	1.0	1.0
XL_group1e	9163977	T	T	1.0	0.0	1.0	1.0	1.0	1.0
XL_group1e	9163981	G	G	1.0	1.0	1.0	1.0	0.0	0.0
XL_group1e	9163982	G	G	1.0	1.0	1.0	1.0	0.0	0.0
XL_group1e	9163994	C	C	0.0	1.0	1.0	1.0	1.0	1.0
XL_group1e	9163996	C	A	1.0	1.0	0.0	0.727272727273	1.0	1.0
XL_group1e	9164001	C	C	1.0	0.0	1.0	1.0	1.0	1.0
XL_group1e	9164003	A	A	0.0	1.0	1.0	1.0	1.0	1.0
XL_group1e	9164012	C	C	0.0	1.0	1.0	1.0	1.0	1.0
XL_group1e	9164016	A	C	0.0	1.0	1.0	1.0	1.0	1.0
XL_group1e	9164037	T	T	1.0	1.0	1.0	1.0	0.222222222222	1.0
XL_group1e	9164044	G	G	1.0	1.0	1.0	1.0	0.0	0.0
XL_group1e	9164068	C	C	0.0	1.0	1.0	1.0	1.0	1.0
XL_group1e	9164399	G	G	1.0	1.0	1.0	1.0	0.0	0.0
XL_group1e	9164488	A	A	1.0	0.0	1.0	1.0	1.0	1.0
XL_group1e	9164868	G	G	1.0	1.0	0.0	0.586206896552	1.0	1.0
XL_group1e	9165045	G	G	1.0	1.0	0.0	0.607142857143	1.0	1.0
XL_group1e	9165047	T	T	1.0	1.0	1.0	1.0	0.0	0.0
XL_group1e	9165137	T	T	1.0	1.0	1.0	1.0	0.235294117647	1.0
XL_group1e	9165166	A	A	1.0	1.0	0.0322580645161	0.69696969697	1.0	1.0
XL_group1e	9165173	G	G	0.972972972973	1.0	1.0	1.0	0.216216216216	1.0
XL_group1e	9165181	C	T	1.0	0.0	1.0	0.333333333333	1.0	1.0
XL_group1e	9165226	G	G	1.0	1.0	1.0	0.310344827586	1.0	1.0
XL_group1e	9165234	C	C	1.0	1.0	1.0	1.0	1.0	0.0
XL_group1e	9165243	T	T	1.0	0.0	0.0	0.0	1.0	1.0
XL_group1e	9165244	C	T	1.0	0.0	0.0	0.0	1.0	1.0
XL_group1e	9165257	A	A	0.0	1.0	1.0	1.0	1.0	1.0
XL_group1e	9165273	G	G	1.0	1.0	0.0	0.733333333333	1.0	1.0
XL_group1e	9165292	G	G	1.0	1.0	1.0	1.0	0.916666666667	0.2
XL_group1e	9165299	G	G	0.0	1.0	1.0	1.0	1.0	1.0
XL_group1e	9165314	A	A	1.0	1.0	1.0	1.0	0.0	0.0
XL_group1e	9165319	T	T	1.0	1.0	1.0	1.0	0.0	0.0
XL_group1e	9165321	C	C	1.0	0.0	1.0	0.333333333333	1.0	1.0
XL_group1e	9165345	C	C	1.0	1.0	1.0	0.344827586207	1.0	1.0
XL_group1e	9165351	C	C	1.0	0.0	1.0	1.0	1.0	1.0
XL_group1e	9165364	T	T	1.0	0.0	1.0	0.423076923077	1.0	0.363636363636
XL_group1e	9165396	T	T	1.0	1.0	1.0	0.565217391304	1.0	1.0
XL_group1e	9165398	A	A	1.0	1.0	1.0	0.478260869565	1.0	0.931034482759
XL_group1e	9165404	A	A	0.0	1.0	1.0	0.454545454545	1.0	1.0
XL_group1e	9165436	G	G	1.0	0.0344827586207	1.0	1.0	1.0	1.0
XL_group1e	9165444	C	C	0.0	1.0	1.0	1.0	1.0	1.0
XL_group1e	9165446	G	G	0.0	0.971428571429	1.0	1.0	1.0	0.925925925926
XL_group1e	9165449	A	A	1.0	1.0	1.0	1.0	0.952380952381	0.37037037037
XL_group1e	9165453	G	A	1.0	0.0	0.0	0.583333333333	1.0	0.925925925926
XL_group1e	9166033	A	A	1.0	0.0	1.0	1.0	1.0	1.0
XL_group1e	9166044	A	A	1.0	1.0	1.0	1.0	0.0	0.466666666667
XL_group1e	9166090	A	A	1.0	1.0	1.0	0.51724137931	1.0	1.0
XL_group1e	9166096	G	G	1.0	1.0	1.0	1.0	0.0	0.0
XL_group1e	9166098	A	A	1.0	0.0	1.0	1.0	1.0	1.0
XL_group1e	9166099	C	C	1.0	1.0	0.0	0.5	1.0	1.0
XL_group1e	9166117	T	T	1.0	1.0	1.0	1.0	0.0	0.0
XL_group1e	9166118	T	G	0.0	0.0	1.0	1.0	1.0	1.0
XL_group1e	9166183	T	T	1.0	0.0	1.0	1.0	1.0	1.0
XL_group1e	9166191	A	A	1.0	1.0	1.0	1.0	0.0	0.0
XL_group1e	9166206	G	G	1.0	1.0	1.0	1.0	0.0	0.0
XL_group1e	9166253	A	A	0.0	1.0	1.0	1.0	1.0	1.0
XL_group1e	9166288	C	C	1.0	1.0	1.0	1.0	0.0	0.0
XL_group1e	9166302	C	T	1.0	0.0	1.0	0.318181818182	1.0	0.705882352941
XL_group1e	9166322	A	A	0.0	1.0	1.0	1.0	1.0	1.0
XL_group1e	9166324	G	G	1.0	1.0	1.0	1.0	1.0	0.685714285714
XL_group1e	9166343	A	A	1.0	1.0	1.0	1.0	1.0	0.358974358974
XL_group1e	9166347	C	C	1.0	1.0	0.0	0.645161290323	1.0	1.0
XL_group1e	9166393	T	T	1.0	1.0	1.0	1.0	0.0	0.0
XL_group1e	9166453	C	C	1.0	0.0	1.0	1.0	1.0	1.0
XL_group1e	9166460	T	T	1.0	1.0	1.0	1.0	1.0	0.0
XL_group1e	9166870	C	C	1.0	1.0	0.0	0.642857142857	1.0	1.0
XL_group1e	9166947	A	A	1.0	1.0	1.0	1.0	0.210526315789	1.0
XL_group1e	9167474	A	A	1.0	1.0	1.0	0.307692307692	1.0	1.0
XL_group1e	9167484	G	G	1.0	1.0	1.0	1.0	0.8	0.708333333333
XL_group1e	9167509	A	A	1.0	1.0	0.0	0.645161290323	1.0	1.0
XL_group1e	9167510	T	T	0.0	1.0	1.0	0.354838709677	1.0	1.0
XL_group1e	9167511	A	A	0.0	1.0	1.0	1.0	1.0	1.0
XL_group1e	9167521	G	G	1.0	1.0	0.0	0.676470588235	1.0	1.0
XL_group1e	9167528	G	G	1.0	0.0	0.0	0.647058823529	1.0	1.0
XL_group1e	9167533	A	A	1.0	1.0	1.0	1.0	0.0	0.0
XL_group1e	9167538	C	C	1.0	1.0	1.0	1.0	0.212765957447	1.0
XL_group1e	9167596	T	T	1.0	1.0	1.0	1.0	1.0	0.675
XL_group1e	9167601	A	A	0.0	1.0	1.0	1.0	1.0	1.0
XL_group1e	9167616	A	A	0.0	1.0	1.0	1.0	1.0	1.0
XL_group1e	9167620	C	A	1.0	1.0	1.0	1.0	0.0	0.0
XL_group1e	9167637	A	C	0.0	0.0	1.0	1.0	1.0	1.0
XL_group1e	9167639	C	C	1.0	1.0	1.0	1.0	0.0	0.0
XL_group1e	9167643	T	T	1.0	0.0	0.0	0.514285714286	1.0	1.0
XL_group1e	9167650	T	T	1.0	0.0	0.0	0.46875	1.0	1.0
XL_group1e	9167696	C	C	1.0	1.0	1.0	1.0	0.0	0.0
XL_group1e	9167700	A	A	1.0	0.0	1.0	1.0	1.0	1.0
XL_group1e	9167706	G	G	1.0	1.0	1.0	1.0	0.804347826087	1.0
XL_group1e	9167735	C	C	1.0	0.0	1.0	1.0	1.0	1.0
XL_group1e	9167803	T	T	1.0	1.0	1.0	1.0	0.4	1.0
XL_group1e	9167818	G	G	1.0	1.0	1.0	1.0	0.0	0.0
XL_group1e	9167858	A	A	1.0	1.0	1.0	1.0	0.28	0.294117647059
XL_group1e	9167883	C	C	1.0	1.0	1.0	0.258064516129	1.0	1.0
XL_group1e	9167890	G	G	1.0	1.0	1.0	0.241379310345	1.0	1.0
XL_group1e	9167895	T	T	0.0	1.0	1.0	1.0	1.0	1.0
XL_group1e	9167904	A	A	1.0	1.0	1.0	1.0	0.771428571429	0.58064516129
XL_group1e	9167914	T	T	1.0	1.0	1.0	1.0	0.225806451613	0.0
XL_group1e	9167992	T	T	1.0	0.0	1.0	1.0	1.0	1.0
XL_group1e	9167993	G	G	1.0	0.0	1.0	1.0	1.0	1.0
XL_group1e	9168008	C	C	0.0	1.0	1.0	1.0	1.0	1.0
XL_group1e	9168021	A	A	1.0	1.0	1.0	0.358974358974	1.0	1.0
XL_group1e	9168023	G	G	1.0	1.0	1.0	1.0	0.0	0.304347826087
XL_group1e	9168024	T	T	1.0	1.0	1.0	1.0	0.0	0.304347826087
XL_group1e	9168034	T	T	1.0	0.0	1.0	1.0	1.0	1.0
XL_group1e	9168087	G	G	1.0	1.0	1.0	0.235294117647	1.0	1.0
XL_group1e	9168107	G	G	1.0	1.0	0.0	0.65625	1.0	1.0
XL_group1e	9168108	A	A	1.0	1.0	1.0	1.0	0.0	0.0
XL_group1e	9168112	G	G	0.0	1.0	1.0	1.0	1.0	1.0
XL_group1e	9168133	C	C	1.0	1.0	0.0	0.558823529412	1.0	1.0
XL_group1e	9168140	A	A	1.0	1.0	1.0	1.0	0.833333333333	0.0
XL_group1e	9168142	T	T	1.0	1.0	1.0	1.0	0.833333333333	0.0
XL_group1e	9168144	G	G	1.0	1.0	0.0	0.571428571429	1.0	1.0
XL_group1e	9168162	A	A	1.0	1.0	1.0	1.0	1.0	0.393939393939
XL_group1e	9168173	C	T	1.0	1.0	1.0	0.5	1.0	1.0
XL_group1e	9168189	G	G	1.0	1.0	0.0	0.0	1.0	1.0
XL_group1e	9168207	A	A	1.0	1.0	0.0	0.0	1.0	1.0
XL_group1e	9168212	G	G	0.0	1.0	1.0	1.0	1.0	1.0
XL_group1e	9168223	C	C	1.0	1.0	1.0	1.0	0.0	0.0
XL_group1e	9168226	C	C	1.0	0.0	1.0	1.0	1.0	1.0
XL_group1e	9168234	G	G	1.0	1.0	1.0	1.0	1.0	0.612903225806
XL_group1e	9168236	T	T	1.0	1.0	1.0	1.0	0.0	0.0
XL_group1e	9168334	T	T	1.0	1.0	0.0	0.807692307692	1.0	1.0
XL_group1e	9168575	C	A	1.0	0.0	0.0	0.0	1.0	1.0
XL_group1e	9168862	G	G	1.0	1.0	0.0	0.652173913043	1.0	1.0
XL_group1e	9168863	G	G	1.0	1.0	1.0	1.0	0.588235294118	0.461538461538
XL_group1e	9168912	A	A	0.0	0.0	1.0	1.0	1.0	1.0
XL_group1e	9169007	G	G	1.0	1.0	0.0	0.68	1.0	1.0
XL_group1e	9169061	T	T	1.0	1.0	0.0	0.590909090909	1.0	1.0
XL_group1e	9169116	T	T	1.0	1.0	1.0	1.0	0.0	0.0
XL_group1e	9169230	G	A	1.0	1.0	1.0	1.0	0.0	0.0
XL_group1e	9169267	G	G	1.0	1.0	0.0	0.741935483871	1.0	1.0
XL_group1e	9169268	G	G	0.0	0.0	1.0	1.0	1.0	1.0
XL_group1e	9169318	T	T	1.0	1.0	1.0	1.0	0.0	0.0
XL_group1e	9169416	C	C	1.0	1.0	0.0	0.666666666667	1.0	1.0
XL_group1e	9169419	C	C	1.0	1.0	1.0	1.0	0.0	0.0
XL_group1e	9169490	T	T	1.0	1.0	0.0	0.620689655172	1.0	1.0
XL_group1e	9169507	G	G	1.0	1.0	1.0	0.32	1.0	1.0
XL_group1e	9169597	T	T	1.0	1.0	1.0	0.36	1.0	1.0
XL_group1e	9169598	G	G	1.0	0.0	1.0	1.0	1.0	1.0
XL_group1e	9169615	A	A	1.0	0.0	1.0	1.0	1.0	1.0
XL_group1e	9169617	A	A	1.0	0.0	1.0	1.0	1.0	1.0
XL_group1e	9169623	C	C	1.0	1.0	1.0	0.470588235294	1.0	1.0
XL_group1e	9169875	G	G	0.0	1.0	1.0	1.0	1.0	1.0
XL_group1e	9169953	C	C	1.0	1.0	1.0	1.0	0.172413793103	1.0
XL_group1e	9169971	C	C	1.0	1.0	1.0	1.0	1.0	0.636363636364
XL_group1e	9170032	T	T	0.0	1.0	1.0	1.0	1.0	1.0
XL_group1e	9170039	C	C	1.0	1.0	1.0	1.0	0.0	0.636363636364
XL_group1e	9170052	T	T	1.0	1.0	1.0	1.0	0.0	0.0
XL_group1e	9170088	T	T	1.0	1.0	1.0	1.0	0.0	0.0
XL_group1e	9170094	C	C	1.0	0.0	1.0	1.0	1.0	1.0
XL_group1e	9170095	A	A	1.0	1.0	1.0	1.0	0.166666666667	1.0
XL_group1e	9170097	C	C	1.0	0.0	1.0	1.0	1.0	1.0
XL_group1e	9170098	A	A	1.0	0.0	1.0	1.0	0.0	0.0
XL_group1e	9170102	C	C	1.0	1.0	0.0	0.605263157895	1.0	1.0
XL_group1e	9170104	A	A	1.0	1.0	0.0	0.605263157895	1.0	1.0
XL_group1e	9170107	G	G	1.0	0.0	1.0	1.0	1.0	1.0
XL_group1e	9170125	G	G	0.0	1.0	0.977272727273	1.0	1.0	1.0
XL_group1e	9170140	G	G	1.0	0.0	0.0	0.0	1.0	1.0
XL_group1e	9170245	C	C	1.0	1.0	0.0	0.0	1.0	1.0
XL_group1e	9170246	G	T	0.0	0.0	1.0	1.0	1.0	1.0
XL_group1e	9170305	C	C	1.0	1.0	0.0	0.677419354839	1.0	1.0
XL_group1e	9170315	C	C	1.0	1.0	1.0	1.0	0.0	0.0
XL_group1e	9170317	A	A	1.0	1.0	1.0	1.0	0.916666666667	0.666666666667
XL_group1e	9170318	G	G	1.0	1.0	0.0	0.6	1.0	1.0
XL_group1e	9170320	A	A	1.0	0.0	1.0	0.428571428571	1.0	1.0
XL_group1e	9170332	G	G	0.0	1.0	1.0	1.0	1.0	1.0
XL_group1e	9170346	C	C	1.0	1.0	1.0	0.347826086957	1.0	1.0
XL_group1e	9170355	C	C	1.0	1.0	1.0	0.333333333333	1.0	1.0
XL_group1e	9170375	T	T	1.0	1.0	1.0	0.25	1.0	1.0
XL_group1e	9170386	T	T	1.0	1.0	1.0	1.0	0.0	0.0
XL_group1e	9170392	A	A	1.0	0.0	1.0	1.0	1.0	1.0
XL_group1e	9170393	G	G	1.0	0.0	1.0	1.0	1.0	1.0
XL_group1e	9170395	A	A	1.0	1.0	1.0	1.0	0.0	0.0
XL_group1e	9170438	T	T	1.0	1.0	0.0	0.521739130435	1.0	1.0
XL_group1e	9170449	G	G	1.0	1.0	1.0	0.416666666667	1.0	1.0
XL_group1e	9170456	T	T	1.0	1.0	1.0	1.0	0.0	0.628571428571
XL_group1e	9170514	C	C	1.0	1.0	1.0	1.0	0.0	0.0
XL_group1e	9170561	G	G	1.0	1.0	1.0	1.0	0.0	0.0
XL_group1e	9170573	C	C	1.0	1.0	1.0	1.0	0.0	0.0
XL_group1e	9170886	C	T	0.0	1.0	1.0	0.470588235294	1.0	1.0
XL_group1e	9171075	A	A	1.0	0.0	1.0	1.0	1.0	1.0
XL_group1e	9171111	A	T	1.0	1.0	0.0	0.730769230769	1.0	1.0
XL_group1e	9171115	C	C	1.0	0.0	1.0	1.0	1.0	1.0
XL_group1e	9171116	C	C	1.0	1.0	0.0	0.769230769231	1.0	1.0
XL_group1e	9171117	C	C	1.0	1.0	0.0	0.76	1.0	1.0
XL_group1e	9171140	G	G	1.0	1.0	0.0	0.727272727273	1.0	1.0
XL_group1e	9171175	C	C	1.0	1.0	1.0	1.0	0.185185185185	1.0
XL_group1e	9171200	C	C	0.0	1.0	1.0	1.0	1.0	1.0
XL_group1e	9171248	T	T	1.0	1.0	1.0	1.0	0.0	0.0
XL_group1e	9171262	C	C	0.0	1.0	1.0	1.0	1.0	1.0
XL_group1e	9171355	G	G	1.0	1.0	1.0	1.0	0.0	0.0
XL_group1e	9171479	G	G	1.0	1.0	1.0	1.0	0.0	0.0
XL_group1e	9171483	A	A	0.0	1.0	1.0	1.0	1.0	1.0
XL_group1e	9171488	C	A	0.0	1.0	1.0	1.0	1.0	1.0
XL_group1e	9171600	T	T	1.0	1.0	1.0	1.0	0.0	0.0
XL_group1e	9171676	C	C	1.0	1.0	1.0	1.0	0.0	0.0
XL_group1e	9171711	C	C	1.0	1.0	0.0	0.6	1.0	1.0
XL_group1e	9171725	G	G	1.0	0.0	1.0	1.0	1.0	1.0
XL_group1e	9171795	A	A	1.0	1.0	1.0	1.0	0.0	0.0
XL_group1e	9171797	G	G	1.0	1.0	1.0	1.0	0.0	0.0
XL_group1e	9171807	C	C	1.0	1.0	1.0	1.0	0.0	0.0
XL_group1e	9171835	T	T	1.0	1.0	1.0	1.0	0.0	0.0
XL_group1e	9171882	T	T	1.0	0.0	1.0	1.0	1.0	1.0
XL_group1e	9171916	A	A	1.0	0.0	1.0	1.0	1.0	1.0
XL_group1e	9172010	C	C	1.0	1.0	1.0	1.0	0.0	0.0
XL_group1e	9172024	G	G	1.0	1.0	1.0	1.0	0.0	0.0
XL_group1e	9172034	C	C	1.0	1.0	1.0	1.0	0.0	0.0
XL_group1e	9172080	C	C	1.0	1.0	1.0	1.0	0.0	0.0
XL_group1e	9172083	A	A	1.0	1.0	1.0	0.37037037037	1.0	1.0
XL_group1e	9172159	A	A	0.0	1.0	1.0	1.0	1.0	1.0
XL_group1e	9172193	A	A	1.0	1.0	1.0	1.0	1.0	0.724137931034
XL_group1e	9172326	C	C	1.0	1.0	1.0	1.0	1.0	0.655172413793
XL_group1e	9172352	G	C	1.0	1.0	1.0	1.0	0.0	0.0
XL_group1e	9172353	G	T	1.0	1.0	1.0	1.0	0.0	0.0
XL_group1e	9172361	C	C	1.0	0.0	1.0	1.0	1.0	1.0
XL_group1e	9172362	C	C	1.0	1.0	1.0	1.0	0.0	0.0
XL_group1e	9172453	C	C	1.0	1.0	1.0	1.0	0.0	0.0
XL_group1e	9172468	G	G	1.0	1.0	1.0	1.0	0.0	0.0
XL_group1e	9172469	C	C	1.0	1.0	1.0	1.0	0.0	0.259259259259
XL_group1e	9172474	G	G	1.0	1.0	1.0	0.571428571429	1.0	1.0
XL_group1e	9172476	C	C	0.0	1.0	1.0	1.0	1.0	1.0
XL_group1e	9172477	A	A	1.0	1.0	1.0	1.0	0.0	0.0
XL_group1e	9172481	C	C	1.0	0.0	0.0	0.47619047619	1.0	1.0
XL_group1e	9172483	T	T	1.0	1.0	1.0	0.52380952381	1.0	1.0
XL_group1e	9172485	T	T	1.0	1.0	0.0	0.47619047619	1.0	1.0
XL_group1e	9172576	T	T	1.0	1.0	1.0	0.333333333333	1.0	1.0
XL_group1e	9172578	C	C	1.0	0.0	1.0	1.0	1.0	1.0
XL_group1e	9172629	T	T	1.0	1.0	1.0	1.0	0.0	0.0
XL_group1e	9172733	T	T	1.0	1.0	1.0	1.0	0.162162162162	1.0
XL_group1e	9172825	C	C	1.0	1.0	1.0	1.0	0.0	0.0
XL_group1e	9172833	C	C	1.0	1.0	1.0	1.0	1.0	0.30303030303
XL_group1e	9172918	A	A	1.0	0.0	1.0	1.0	1.0	1.0
XL_group1e	9173184	C	C	1.0	1.0	1.0	1.0	0.0	0.0
XL_group1e	9173197	G	G	1.0	1.0	1.0	1.0	0.0	0.0
XL_group1e	9173200	T	C	1.0	1.0	0.0	0.567567567568	1.0	1.0
XL_group1e	9173247	G	G	1.0	1.0	1.0	0.290322580645	1.0	1.0
XL_group1e	9173275	C	C	1.0	1.0	1.0	1.0	0.166666666667	1.0
XL_group1e	9173308	A	A	1.0	1.0	1.0	1.0	1.0	0.551724137931
XL_group1e	9173450	G	G	1.0	1.0	1.0	1.0	0.0	0.0
XL_group1e	9173508	T	T	0.0	1.0	1.0	1.0	1.0	1.0
XL_group1e	9173510	G	G	0.0	1.0	1.0	1.0	1.0	1.0
XL_group1e	9173577	A	A	1.0	1.0	1.0	1.0	0.166666666667	1.0
XL_group1e	9173626	T	T	1.0	1.0	1.0	1.0	0.0	0.0
XL_group1e	9173638	A	C	0.967741935484	0.0	1.0	1.0	1.0	1.0
XL_group1e	9173711	G	G	1.0	1.0	1.0	0.413793103448	1.0	1.0
XL_group1e	9173804	T	T	0.0	1.0	1.0	1.0	1.0	1.0
XL_group1e	9173960	T	T	1.0	1.0	1.0	1.0	0.861111111111	0.0
XL_group1e	9174020	A	A	1.0	1.0	0.0	0.0	1.0	1.0
XL_group1e	9174022	A	A	0.0	1.0	1.0	1.0	1.0	1.0
XL_group1e	9174042	A	A	1.0	1.0	1.0	1.0	1.0	0.657894736842
XL_group1e	9174046	C	C	1.0	1.0	0.0	0.0	1.0	1.0
XL_group1e	9174056	A	A	1.0	1.0	0.0	0.0	1.0	1.0
XL_group1e	9174061	C	C	0.0	1.0	1.0	1.0	1.0	1.0
XL_group1e	9174077	A	A	1.0	1.0	0.0	0.0	1.0	1.0
XL_group1e	9174084	A	A	1.0	1.0	1.0	1.0	0.0	0.0
XL_group1e	9174092	C	C	1.0	1.0	1.0	1.0	0.0	0.0
XL_group1e	9174121	G	G	1.0	1.0	1.0	0.318181818182	1.0	1.0
XL_group1e	9174134	C	C	1.0	0.0	1.0	1.0	1.0	1.0
XL_group1e	9174146	C	C	1.0	1.0	0.0	0.645161290323	1.0	1.0
XL_group1e	9174157	A	A	1.0	1.0	1.0	1.0	0.0	0.0
XL_group1e	9174165	C	C	1.0	1.0	0.0	0.657142857143	1.0	1.0
XL_group1e	9174166	A	A	1.0	1.0	1.0	1.0	1.0	0.4
XL_group1e	9174170	G	A	0.0	1.0	1.0	1.0	1.0	1.0
XL_group1e	9174182	C	C	1.0	1.0	1.0	0.41935483871	1.0	1.0
XL_group1e	9174187	A	C	0.0	0.0	1.0	0.41935483871	1.0	1.0
XL_group1e	9174196	G	G	1.0	0.0	1.0	1.0	1.0	1.0
XL_group1e	9174199	G	G	1.0	0.0	1.0	1.0	1.0	1.0
XL_group1e	9174214	A	A	1.0	1.0	0.0	0.605263157895	1.0	1.0
XL_group1e	9174217	A	A	1.0	1.0	1.0	0.394736842105	1.0	1.0
XL_group1e	9174223	G	G	1.0	1.0	0.0	0.641025641026	1.0	1.0
XL_group1e	9174238	T	T	1.0	1.0	1.0	1.0	1.0	0.4375
XL_group1e	9174245	C	A	0.0	0.0	1.0	1.0	1.0	1.0
XL_group1e	9174248	A	A	1.0	1.0	1.0	1.0	1.0	0.4
XL_group1e	9174254	G	A	0.0	1.0	0.0	0.0277777777778	1.0	1.0
XL_group1e	9174272	T	T	1.0	1.0	1.0	1.0	0.324324324324	0.388888888889
XL_group1e	9174274	G	C	1.0	1.0	0.0	0.653846153846	1.0	1.0
XL_group1e	9174276	T	T	1.0	1.0	1.0	1.0	0.0	0.0
XL_group1e	9174360	T	T	0.0	1.0	1.0	0.421052631579	1.0	1.0
XL_group1e	9174361	C	C	1.0	1.0	1.0	0.45	1.0	1.0
XL_group1e	9174504	T	T	0.0	1.0	1.0	0.324324324324	1.0	1.0
XL_group1e	9174527	C	C	1.0	1.0	1.0	1.0	0.0	0.0
XL_group1e	9174554	G	G	1.0	1.0	1.0	1.0	0.0	0.0
XL_group1e	9174604	T	T	1.0	1.0	1.0	1.0	1.0	0.28
XL_group1e	9174689	T	T	1.0	1.0	1.0	1.0	0.0	0.0
XL_group1e	9174758	T	T	1.0	1.0	1.0	0.976744186047	0.0	0.0
XL_group1e	9174764	G	G	1.0	1.0	1.0	1.0	0.0	0.0
XL_group1e	9174806	G	G	1.0	0.0	1.0	1.0	1.0	1.0
XL_group1e	9174895	G	G	1.0	1.0	1.0	1.0	0.0	0.0
XL_group1e	9174907	A	A	1.0	0.0	1.0	1.0	1.0	1.0
XL_group1e	9174976	A	A	0.0	1.0	1.0	1.0	1.0	1.0
XL_group1e	9174983	G	T	0.0	1.0	1.0	1.0	1.0	1.0
XL_group1e	9174984	A	A	1.0	1.0	0.0	0.0	1.0	1.0
XL_group1e	9174985	T	A	0.0	1.0	1.0	1.0	1.0	1.0
XL_group1e	9175261	A	A	0.0	1.0	1.0	1.0	0.0	0.0
XL_group1e	9175284	T	T	1.0	1.0	1.0	1.0	0.0	0.0
XL_group1e	9175293	C	C	1.0	1.0	0.0	0.625	1.0	1.0
XL_group1e	9175312	T	T	1.0	1.0	1.0	1.0	1.0	0.407407407407
XL_group1e	9175314	T	T	1.0	1.0	1.0	1.0	0.0	0.0
XL_group1e	9175317	A	A	1.0	1.0	0.0	0.0	1.0	1.0
XL_group1e	9175338	A	A	0.0	0.0	1.0	1.0	1.0	1.0
XL_group1e	9175386	T	T	0.0	1.0	1.0	1.0	1.0	1.0
XL_group1e	9175428	C	C	1.0	1.0	0.0	0.833333333333	1.0	1.0
XL_group1e	9175435	T	G	0.0	0.0	1.0	0.217391304348	1.0	1.0
XL_group1e	9175436	A	A	1.0	1.0	1.0	1.0	0.0	0.0
XL_group1e	9175438	T	T	1.0	1.0	0.0	0.791666666667	1.0	1.0
XL_group1e	9175457	G	G	1.0	1.0	0.0	0.769230769231	1.0	1.0
XL_group1e	9175459	C	C	1.0	1.0	1.0	0.24	1.0	1.0
XL_group1e	9175463	A	A	1.0	1.0	1.0	0.25	1.0	1.0
XL_group1e	9175497	C	C	1.0	0.0	1.0	1.0	1.0	1.0
XL_group1e	9175501	T	T	0.0	1.0	1.0	1.0	1.0	1.0
XL_group1e	9175509	G	G	1.0	1.0	0.0	0.666666666667	1.0	1.0
XL_group1e	9175517	T	T	0.0	1.0	1.0	1.0	1.0	1.0
XL_group1e	9175526	G	G	1.0	0.0	1.0	1.0	1.0	1.0
XL_group1e	9175557	G	G	1.0	0.0	1.0	1.0	1.0	1.0
XL_group1e	9175582	C	C	1.0	1.0	0.0	0.575757575758	1.0	1.0
XL_group1e	9175585	A	A	1.0	1.0	1.0	1.0	1.0	0.666666666667
XL_group1e	9175595	A	G	0.0	0.0	1.0	0.379310344828	1.0	1.0
XL_group1e	9175638	G	G	1.0	1.0	1.0	1.0	0.0	0.0
XL_group1e	9175679	A	A	1.0	1.0	1.0	0.461538461538	1.0	1.0
XL_group1e	9175699	C	C	1.0	1.0	0.0	0.538461538462	1.0	1.0
XL_group1e	9175782	G	G	1.0	1.0	1.0	0.441176470588	1.0	1.0
XL_group1e	9175854	A	A	0.0	0.0	1.0	0.515151515152	1.0	1.0
XL_group1e	9175896	G	G	1.0	1.0	1.0	0.51724137931	0.975	1.0
XL_group1e	9176242	A	A	1.0	1.0	1.0	0.266666666667	1.0	1.0
XL_group1e	9176329	A	A	1.0	1.0	1.0	1.0	0.307692307692	1.0
XL_group1e	9176332	C	C	1.0	1.0	1.0	1.0	0.0384615384615	0.0
XL_group1e	9176377	G	G	1.0	1.0	0.0	0.607142857143	1.0	1.0
XL_group1e	9176381	A	A	1.0	1.0	1.0	1.0	0.0	0.0
XL_group1e	9176418	C	C	1.0	1.0	1.0	1.0	0.0	0.0
XL_group1e	9176422	A	A	1.0	1.0	1.0	1.0	0.0	0.0
XL_group1e	9176439	A	G	1.0	1.0	0.0	0.625	0.0	0.0
XL_group1e	9176480	A	A	1.0	1.0	1.0	1.0	0.375	1.0
XL_group1e	9176656	G	G	1.0	1.0	1.0	1.0	0.0	0.0
XL_group1e	9176660	T	T	0.0	1.0	0.0	0.486486486486	1.0	1.0
XL_group1e	9176674	G	G	1.0	1.0	0.0	0.628571428571	1.0	1.0
XL_group1e	9177020	G	A	0.0	1.0	1.0	0.428571428571	1.0	1.0
XL_group1e	9177179	C	C	0.0	0.0	1.0	1.0	1.0	1.0
XL_group1e	9177184	A	C	1.0	1.0	1.0	1.0	0.0	0.0
XL_group1e	9177191	G	C	0.0	0.0	1.0	1.0	1.0	1.0
XL_group1e	9177222	T	T	1.0	1.0	1.0	1.0	0.0	0.0
XL_group1e	9177632	T	T	1.0	1.0	1.0	1.0	0.0	1.0
XL_group1e	9177638	T	T	1.0	1.0	0.0	0.611111111111	1.0	1.0
XL_group1e	9177663	C	C	1.0	1.0	1.0	1.0	0.0833333333333	0.108108108108
XL_group1e	9177665	T	T	1.0	1.0	1.0	1.0	0.0833333333333	0.108108108108
XL_group1e	9177671	G	G	1.0	1.0	1.0	1.0	0.0	0.0
XL_group1e	9177673	T	T	1.0	1.0	1.0	1.0	0.0	1.0
XL_group1e	9177695	A	A	1.0	1.0	1.0	1.0	0.0	0.0
XL_group1e	9177825	G	G	1.0	1.0	1.0	1.0	1.0	0.368421052632
XL_group1e	9177887	G	G	1.0	1.0	1.0	1.0	1.0	0.688888888889
XL_group1e	9177939	C	C	1.0	1.0	1.0	1.0	1.0	0.75
XL_group1e	9177961	A	A	1.0	0.0	1.0	1.0	1.0	1.0
XL_group1e	9177964	A	A	1.0	1.0	1.0	1.0	1.0	0.763157894737
XL_group1e	9177965	A	A	1.0	1.0	1.0	0.344827586207	1.0	1.0
XL_group1e	9177970	T	T	1.0	0.0	1.0	1.0	0.0	0.0
XL_group1e	9177971	A	A	1.0	1.0	1.0	1.0	0.0	0.0
XL_group1e	9177998	C	C	1.0	1.0	1.0	1.0	1.0	0.184210526316
XL_group1e	9178058	G	A	1.0	0.0	1.0	0.969696969697	1.0	1.0
XL_group1e	9178067	G	G	1.0	1.0	1.0	1.0	0.0	0.0
XL_group1e	9178068	A	A	0.0	1.0	1.0	1.0	1.0	1.0
XL_group1e	9178079	T	T	0.0	1.0	1.0	1.0	1.0	1.0
XL_group1e	9178088	G	T	0.0	1.0	1.0	1.0	1.0	1.0
XL_group1e	9178090	G	G	1.0	1.0	1.0	0.592592592593	1.0	1.0
XL_group1e	9178091	G	A	0.0	1.0	1.0	1.0	1.0	1.0
XL_group1e	9178095	A	A	1.0	1.0	1.0	1.0	0.0	0.0
XL_group1e	9178130	A	A	1.0	1.0	1.0	1.0	1.0	0.225806451613
XL_group1e	9178145	C	C	1.0	1.0	1.0	1.0	0.0	0.0
XL_group1e	9178267	A	A	1.0	1.0	1.0	1.0	0.030303030303	0.0
XL_group1e	9178268	G	G	1.0	1.0	1.0	1.0	0.181818181818	0.3
XL_group1e	9178349	C	C	1.0	1.0	1.0	1.0	0.833333333333	0.625
XL_group1e	9178375	C	C	1.0	1.0	1.0	1.0	0.0	0.0
XL_group1e	9178404	A	A	1.0	1.0	1.0	1.0	0.0	0.0
XL_group1e	9178453	G	A	1.0	1.0	1.0	1.0	0.0	0.0
XL_group1e	9178456	T	T	1.0	1.0	1.0	1.0	0.0	0.0
XL_group1e	9178515	G	G	1.0	1.0	1.0	1.0	0.0	0.0
XL_group1e	9178529	G	G	1.0	0.0	1.0	1.0	1.0	1.0
XL_group1e	9178542	A	A	1.0	1.0	1.0	0.424242424242	1.0	1.0
XL_group1e	9178555	G	G	1.0	1.0	1.0	1.0	1.0	0.454545454545
XL_group1e	9178583	C	C	1.0	1.0	0.0	0.548387096774	1.0	1.0
XL_group1e	9178600	C	C	1.0	0.0	0.0	0.0	1.0	1.0
XL_group1e	9178609	C	C	1.0	1.0	0.974358974359	1.0	0.0	0.0
XL_group1e	9178720	T	T	1.0	1.0	1.0	0.382352941176	1.0	1.0
XL_group1e	9178823	A	A	1.0	1.0	1.0	1.0	0.63829787234	1.0
XL_group1e	9178830	G	G	1.0	0.0	1.0	0.258064516129	1.0	1.0
XL_group1e	9178843	C	C	1.0	1.0	1.0	1.0	0.735849056604	1.0
XL_group1e	9178851	T	C	1.0	1.0	0.0	0.689655172414	1.0	1.0
XL_group1e	9178854	C	C	1.0	1.0	1.0	1.0	1.0	0.608695652174
XL_group1e	9178858	T	T	1.0	1.0	0.0	0.730769230769	1.0	1.0
XL_group1e	9178866	G	G	0.0	1.0	1.0	1.0	1.0	1.0
XL_group1e	9178871	G	G	1.0	0.0	1.0	1.0	1.0	1.0
XL_group1e	9178883	A	A	1.0	1.0	1.0	1.0	0.3	1.0
XL_group1e	9178887	T	T	1.0	0.0	1.0	1.0	1.0	1.0
XL_group1e	9178898	T	T	1.0	0.0	1.0	1.0	1.0	1.0
XL_group1e	9178900	C	T	1.0	1.0	0.0	0.666666666667	1.0	1.0
XL_group1e	9178907	G	T	1.0	1.0	0.0	0.631578947368	1.0	1.0
XL_group1e	9178986	T	T	0.0	1.0	1.0	1.0	1.0	1.0
XL_group1e	9178987	A	T	1.0	1.0	0.0	0.651162790698	1.0	1.0
XL_group1e	9178994	G	A	1.0	1.0	0.0	0.666666666667	1.0	1.0
XL_group1e	9179000	T	C	1.0	1.0	0.0	0.675675675676	1.0	1.0
XL_group1e	9179001	T	T	1.0	1.0	1.0	1.0	1.0	0.307692307692
XL_group1e	9179024	T	T	1.0	1.0	1.0	1.0	0.0	0.0
XL_group1e	9179031	C	C	1.0	0.0	1.0	1.0	1.0	1.0
XL_group1e	9179033	G	G	1.0	1.0	1.0	1.0	0.0	0.0
XL_group1e	9179036	C	C	1.0	1.0	0.0	0.0	1.0	1.0
XL_group1e	9179041	C	C	0.0	1.0	1.0	1.0	1.0	1.0
XL_group1e	9179064	C	C	1.0	0.0	1.0	1.0	1.0	1.0
XL_group1e	9179079	T	T	1.0	1.0	1.0	1.0	0.0	0.0
XL_group1e	9179109	C	C	1.0	1.0	1.0	1.0	1.0	0.731707317073
XL_group1e	9179116	T	T	1.0	1.0	1.0	1.0	0.0	0.0
XL_group1e	9179226	C	C	1.0	1.0	1.0	1.0	0.0	0.0
XL_group1e	9179647	G	A	1.0	1.0	1.0	1.0	0.0	0.0
XL_group1e	9179714	G	G	1.0	1.0	1.0	1.0	0.0	0.0
XL_group1e	9179991	T	T	1.0	1.0	0.0	0.708333333333	1.0	1.0
XL_group1e	9179994	C	C	1.0	1.0	0.0	0.740740740741	1.0	1.0
XL_group1e	9180069	G	G	1.0	1.0	1.0	1.0	0.0	0.0
XL_group1e	9180093	G	G	0.0	1.0	1.0	1.0	1.0	1.0
XL_group1e	9180102	T	T	1.0	1.0	1.0	1.0	0.0	0.0
XL_group1e	9180111	C	T	1.0	0.0	1.0	0.526315789474	1.0	1.0
XL_group1e	9180177	C	C	1.0	1.0	0.0	0.4	1.0	1.0
XL_group1e	9180398	G	G	1.0	1.0	0.0	0.470588235294	1.0	1.0
XL_group1e	9180414	A	A	1.0	1.0	1.0	1.0	0.0	0.0
XL_group1e	9180460	C	C	1.0	1.0	1.0	1.0	0.0	0.645161290323
XL_group1e	9180501	A	A	1.0	1.0	1.0	1.0	0.297297297297	0.636363636364
XL_group1e	9180504	G	C	1.0	1.0	1.0	1.0	0.0	0.0
XL_group1e	9180520	C	C	1.0	0.0	1.0	1.0	1.0	1.0
XL_group1e	9180584	T	T	1.0	1.0	1.0	0.513513513514	1.0	1.0
XL_group1e	9180611	C	C	1.0	0.0	1.0	0.485714285714	1.0	1.0
XL_group1e	9180632	G	G	1.0	1.0	1.0	1.0	0.291666666667	1.0
XL_group1e	9180650	A	A	1.0	1.0	1.0	1.0	0.689655172414	0.21875
XL_group1e	9180690	T	T	1.0	1.0	1.0	1.0	0.0	0.0
XL_group1e	9180714	T	T	1.0	1.0	1.0	1.0	0.0	0.0
XL_group1e	9180823	C	C	1.0	1.0	1.0	1.0	0.0	0.0
XL_group1e	9180868	C	C	1.0	1.0	0.0	0.633333333333	1.0	1.0
XL_group1e	9180871	T	T	1.0	1.0	1.0	1.0	1.0	0.375
XL_group1e	9180886	T	T	1.0	1.0	1.0	1.0	0.0	0.0
XL_group1e	9180914	A	A	1.0	1.0	1.0	1.0	0.0	0.0
XL_group1e	9180915	T	T	1.0	1.0	1.0	1.0	0.0	0.0
XL_group1e	9180938	G	G	1.0	1.0	1.0	1.0	0.0	0.0
XL_group1e	9180956	G	G	0.0	0.0	1.0	1.0	1.0	1.0
XL_group1e	9181024	A	A	1.0	1.0	0.0	0.677419354839	1.0	1.0
XL_group1e	9181191	T	T	0.0	1.0	1.0	1.0	1.0	1.0
XL_group1e	9181200	A	A	1.0	0.0	1.0	1.0	1.0	1.0
XL_group1e	9181221	G	G	1.0	1.0	1.0	1.0	0.0	0.0
XL_group1e	9181286	A	A	1.0	1.0	1.0	1.0	0.0	0.0
XL_group1e	9181287	T	T	1.0	1.0	1.0	1.0	1.0	0.689655172414
XL_group1e	9181292	A	A	1.0	1.0	1.0	1.0	0.41935483871	0.0
XL_group1e	9181301	T	T	1.0	1.0	1.0	1.0	0.0	0.0
XL_group1e	9181317	A	A	1.0	1.0	1.0	0.241379310345	1.0	1.0
XL_group1e	9181319	T	T	1.0	0.0	1.0	1.0	1.0	1.0
XL_group1e	9181320	T	T	1.0	1.0	1.0	0.3	1.0	1.0
XL_group1e	9181400	C	C	0.0	1.0	1.0	1.0	1.0	1.0
XL_group1e	9181466	C	C	1.0	1.0	1.0	1.0	0.0	0.0
XL_group1e	9181467	G	G	1.0	1.0	1.0	1.0	0.0	0.0
XL_group1e	9181469	T	T	1.0	1.0	1.0	1.0	0.0	0.0
XL_group1e	9181471	T	T	1.0	1.0	0.0	0.793103448276	1.0	1.0
XL_group1e	9181475	A	A	0.0	1.0	1.0	1.0	1.0	1.0
XL_group1e	9181488	G	G	0.0	1.0	1.0	1.0	1.0	1.0
XL_group1e	9181497	G	G	0.0	1.0	1.0	1.0	1.0	1.0
XL_group1e	9181510	A	A	1.0	1.0	1.0	1.0	0.454545454545	0.291666666667
XL_group1e	9181610	C	C	1.0	0.0	1.0	1.0	1.0	1.0
XL_group1e	9181612	G	G	1.0	0.0	1.0	1.0	1.0	1.0
XL_group1e	9181623	A	A	1.0	1.0	1.0	1.0	1.0	0.705882352941
XL_group1e	9181634	G	G	1.0	1.0	0.0	0.793103448276	1.0	1.0
XL_group1e	9181663	G	G	1.0	0.0	1.0	1.0	1.0	1.0
XL_group1e	9181670	T	T	1.0	1.0	1.0	1.0	0.0	0.0
XL_group1e	9181753	C	C	1.0	1.0	1.0	0.434782608696	1.0	1.0
XL_group1e	9181951	G	G	1.0	0.0	1.0	1.0	1.0	1.0
XL_group1e	9182170	C	C	1.0	1.0	1.0	1.0	0.0	0.0
XL_group1e	9182200	C	C	1.0	0.0	1.0	1.0	1.0	1.0
XL_group1e	9182218	G	T	1.0	1.0	1.0	0.325	0.0	0.0
XL_group1e	9182455	C	C	1.0	1.0	0.0	0.484848484848	1.0	1.0
XL_group1e	9182573	G	G	0.0	1.0	1.0	1.0	0.0	0.0
XL_group1e	9182577	T	T	0.0	1.0	1.0	1.0	1.0	1.0
XL_group1e	9182585	T	T	1.0	1.0	0.0	0.694444444444	1.0	1.0
XL_group1e	9182595	G	G	1.0	0.0	0.0	0.0	1.0	1.0
XL_group1e	9182603	A	A	1.0	1.0	1.0	1.0	1.0	0.48275862069
XL_group1e	9182717	G	G	1.0	1.0	1.0	0.466666666667	1.0	1.0
XL_group1e	9182722	A	C	0.0	1.0	1.0	1.0	1.0	1.0
XL_group1e	9182723	A	A	1.0	1.0	1.0	1.0	1.0	0.414634146341
XL_group1e	9182734	T	T	1.0	1.0	0.0	0.645161290323	1.0	1.0
XL_group1e	9182736	T	A	0.0	1.0	0.0	0.0	1.0	1.0
XL_group1e	9182885	C	C	1.0	0.0	1.0	1.0	1.0	1.0
XL_group1e	9182948	G	G	1.0	1.0	1.0	1.0	1.0	0.27027027027
XL_group1e	9183008	G	G	0.0	1.0	1.0	1.0	1.0	1.0
XL_group1e	9183030	A	A	1.0	1.0	1.0	1.0	0.0	0.0
XL_group1e	9183092	G	G	1.0	0.0	1.0	1.0	1.0	1.0
XL_group1e	9183171	A	A	0.0	1.0	1.0	1.0	1.0	1.0
XL_group1e	9183340	G	G	0.0	1.0	1.0	1.0	1.0	1.0
XL_group1e	9183433	C	C	1.0	0.0	1.0	1.0	1.0	1.0
XL_group1e	9183488	A	A	1.0	1.0	1.0	1.0	1.0	0.451612903226
XL_group1e	9183581	T	T	1.0	1.0	1.0	1.0	1.0	0.666666666667
XL_group1e	9183582	G	G	1.0	1.0	1.0	1.0	1.0	0.653846153846
XL_group1e	9183640	T	G	1.0	1.0	1.0	0.291666666667	1.0	1.0
XL_group1e	9183672	T	T	1.0	1.0	1.0	0.4	1.0	1.0
XL_group1e	9183674	A	G	0.0	0.0	1.0	1.0	1.0	1.0
XL_group1e	9183676	G	G	0.0	1.0	1.0	1.0	1.0	1.0
XL_group1e	9183678	G	G	1.0	1.0	1.0	1.0	0.147058823529	1.0
XL_group1e	9183682	C	C	1.0	1.0	1.0	1.0	0.0	0.0
XL_group1e	9183690	A	A	0.0	1.0	0.0	0.653846153846	1.0	1.0
XL_group1e	9183693	C	C	1.0	1.0	1.0	1.0	0.80487804878	1.0
XL_group1e	9183702	A	A	1.0	1.0	1.0	0.321428571429	1.0	1.0
XL_group1e	9183709	A	A	1.0	1.0	1.0	0.290322580645	1.0	1.0
XL_group1e	9183710	T	T	1.0	1.0	1.0	1.0	0.0	0.0
XL_group1e	9183717	G	G	1.0	1.0	1.0	0.28125	1.0	1.0
XL_group1e	9183724	A	A	1.0	0.0	1.0	1.0	1.0	1.0
XL_group1e	9183731	T	T	0.0	1.0	1.0	1.0	1.0	1.0
XL_group1e	9183737	C	C	0.0	1.0	1.0	1.0	1.0	1.0
XL_group1e	9183751	T	T	1.0	1.0	1.0	1.0	1.0	0.717948717949
XL_group1e	9183774	G	G	0.0	1.0	1.0	1.0	1.0	1.0
XL_group1e	9183793	A	A	1.0	1.0	1.0	1.0	0.0	0.0
XL_group1e	9183799	T	T	1.0	1.0	1.0	1.0	1.0	0.263157894737
XL_group1e	9183803	A	A	1.0	0.0	1.0	1.0	1.0	1.0
XL_group1e	9183805	A	A	0.0	1.0	1.0	0.351351351351	1.0	1.0
XL_group1e	9183806	T	T	1.0	1.0	1.0	1.0	1.0	0.216216216216
XL_group1e	9183817	T	A	0.0	0.0	1.0	0.3125	1.0	1.0
XL_group1e	9183819	G	T	1.0	0.0	1.0	1.0	1.0	1.0
XL_group1e	9183821	C	C	1.0	1.0	1.0	1.0	0.0882352941176	0.233333333333
XL_group1e	9183822	A	A	1.0	1.0	0.0	0.6875	1.0	1.0
XL_group1e	9183832	G	G	1.0	1.0	1.0	1.0	0.0	0.0
XL_group1e	9183846	C	C	1.0	1.0	0.0	0.7	1.0	1.0
XL_group1e	9183878	T	T	1.0	0.0	1.0	0.34375	1.0	1.0
XL_group1e	9183887	T	C	0.0	1.0	1.0	1.0	1.0	1.0
XL_group1e	9183894	A	A	1.0	0.971428571429	1.0	1.0	0.0	0.0285714285714
XL_group1e	9183904	C	C	0.0	1.0	1.0	1.0	1.0	1.0
XL_group1e	9183938	A	A	0.0	1.0	1.0	1.0	1.0	1.0
XL_group1e	9183940	T	C	1.0	1.0	1.0	0.285714285714	0.0	0.0
XL_group1e	9183959	T	T	1.0	1.0	0.0	0.766666666667	1.0	1.0
XL_group1e	9183985	C	C	1.0	1.0	1.0	0.322580645161	1.0	1.0
XL_group1e	9183986	C	C	0.0	1.0	1.0	1.0	1.0	1.0
XL_group1e	9183987	C	C	0.0	1.0	1.0	1.0	1.0	1.0
XL_group1e	9184006	G	G	1.0	1.0	1.0	1.0	0.0	0.0
XL_group1e	9184007	G	G	1.0	1.0	1.0	0.275862068966	1.0	1.0
XL_group1e	9184011	C	C	1.0	1.0	1.0	0.296296296296	1.0	1.0
XL_group1e	9184012	G	G	0.0	1.0	1.0	1.0	1.0	1.0
XL_group1e	9184038	G	T	0.0	1.0	1.0	0.424242424242	1.0	1.0
XL_group1e	9184039	T	T	1.0	0.0	0.0	0.575757575758	1.0	1.0
XL_group1e	9184048	T	T	1.0	0.0	1.0	1.0	1.0	1.0
XL_group1e	9184049	A	A	1.0	0.0	1.0	1.0	0.0	0.0
XL_group1e	9184080	G	A	1.0	1.0	0.0	0.0	1.0	1.0
XL_group1e	9184106	T	G	1.0	1.0	0.0	0.0	1.0	1.0
XL_group1e	9184130	A	A	1.0	1.0	1.0	1.0	0.0	0.0
XL_group1e	9184171	T	T	1.0	1.0	1.0	0.304347826087	1.0	1.0
XL_group1e	9184207	T	T	0.0	0.0	1.0	0.5	1.0	1.0
XL_group1e	9184213	T	T	1.0	1.0	1.0	1.0	0.0	0.0
XL_group1e	9184221	A	A	1.0	1.0	1.0	1.0	0.0	0.0967741935484
XL_group1e	9184278	C	C	1.0	1.0	1.0	1.0	0.0	0.0
XL_group1e	9184465	T	T	1.0	1.0	1.0	1.0	0.0	0.0
XL_group1e	9184562	G	G	1.0	1.0	1.0	0.44	1.0	1.0
XL_group1e	9184615	T	T	1.0	1.0	1.0	1.0	0.0	0.0
XL_group1e	9184789	A	A	0.0	1.0	1.0	1.0	1.0	1.0
XL_group1e	9184822	T	T	1.0	1.0	1.0	1.0	0.0	0.0
XL_group1e	9184838	A	G	1.0	1.0	1.0	0.541666666667	1.0	1.0
XL_group1e	9184854	T	T	1.0	1.0	1.0	0.444444444444	0.0	0.0
XL_group1e	9184891	T	T	1.0	1.0	0.0	0.685714285714	0.21875	1.0
XL_group1e	9184893	T	T	1.0	1.0	0.0	0.685714285714	1.0	1.0
XL_group1e	9184905	C	C	1.0	1.0	0.0	0.727272727273	1.0	1.0
XL_group1e	9184977	A	A	0.0	1.0	1.0	1.0	1.0	1.0
XL_group1e	9184981	A	A	1.0	1.0	0.0	0.44	1.0	1.0
XL_group1e	9185140	C	C	1.0	0.0	1.0	1.0	1.0	1.0
XL_group1e	9185173	T	T	1.0	1.0	1.0	1.0	0.653846153846	1.0
XL_group1e	9185209	G	G	1.0	1.0	1.0	1.0	1.0	0.545454545455
XL_group1e	9185322	T	T	1.0	1.0	1.0	1.0	1.0	0.689655172414
XL_group1e	9185373	A	A	1.0	1.0	1.0	0.52	1.0	1.0
XL_group1e	9185374	A	A	1.0	1.0	1.0	0.52	1.0	1.0
XL_group1e	9185420	C	C	1.0	1.0	1.0	1.0	0.0	0.0
XL_group1e	9185930	T	T	0.0	1.0	1.0	1.0	1.0	1.0
XL_group1e	9185941	C	C	1.0	1.0	1.0	1.0	0.0	0.0
XL_group1e	9186123	G	G	1.0	1.0	1.0	1.0	0.0	0.0
XL_group1e	9186141	T	T	1.0	0.0	1.0	1.0	1.0	1.0
XL_group1e	9186148	A	A	1.0	1.0	1.0	1.0	0.375	1.0
XL_group1e	9186152	G	G	1.0	1.0	1.0	1.0	0.625	1.0
XL_group1e	9186154	G	G	1.0	1.0	1.0	1.0	1.0	0.307692307692
XL_group1e	9186182	T	T	1.0	1.0	1.0	1.0	1.0	0.677419354839
XL_group1e	9186387	C	C	1.0	1.0	1.0	1.0	1.0	0.368421052632
XL_group1e	9186401	A	A	0.0	1.0	1.0	1.0	1.0	1.0
XL_group1e	9186409	A	A	1.0	1.0	0.0	0.607142857143	1.0	1.0
XL_group1e	9186413	T	T	1.0	1.0	0.0	0.642857142857	1.0	1.0
XL_group1e	9186420	T	T	1.0	1.0	1.0	1.0	0.289473684211	0.4375
XL_group1e	9186424	A	A	1.0	1.0	0.0	0.0	1.0	1.0
XL_group1e	9186441	C	C	1.0	1.0	0.0	0.636363636364	1.0	1.0
XL_group1e	9186457	T	T	1.0	1.0	1.0	1.0	0.0	1.0
XL_group1e	9186472	T	T	1.0	1.0	0.0	0.0	1.0	1.0
XL_group1e	9186511	A	A	1.0	1.0	1.0	1.0	1.0	0.75
XL_group1e	9186515	T	T	1.0	1.0	1.0	1.0	0.0	0.0
XL_group1e	9186526	A	C	0.0	1.0	1.0	0.363636363636	1.0	1.0
XL_group1e	9186527	A	C	0.0	1.0	1.0	0.363636363636	1.0	1.0
XL_group1e	9186580	C	T	0.0	1.0	1.0	1.0	1.0	1.0
XL_group1e	9186648	A	A	1.0	1.0	1.0	1.0	1.0	0.431818181818
XL_group1e	9186691	G	G	0.0	1.0	1.0	1.0	1.0	1.0
XL_group1e	9186733	A	A	1.0	1.0	1.0	1.0	0.244444444444	1.0
XL_group1e	9186785	G	G	1.0	1.0	1.0	1.0	0.0	0.0
XL_group1e	9186992	C	C	1.0	1.0	1.0	1.0	0.0	0.0
XL_group1e	9186994	C	C	0.0	1.0	1.0	1.0	1.0	1.0
XL_group1e	9187087	C	C	1.0	1.0	1.0	1.0	0.0	0.0
XL_group1e	9187108	C	C	1.0	1.0	1.0	0.407407407407	1.0	1.0
XL_group1e	9187166	C	C	1.0	1.0	0.0	0.0	1.0	1.0
XL_group1e	9187171	G	G	1.0	1.0	1.0	1.0	0.0	0.0
XL_group1e	9187193	A	A	1.0	1.0	0.0	0.740740740741	1.0	1.0
XL_group1e	9187230	G	G	1.0	0.0	1.0	1.0	1.0	1.0
XL_group1e	9187287	T	C	1.0	1.0	1.0	0.358974358974	1.0	1.0
XL_group1e	9187441	T	T	1.0	1.0	1.0	1.0	0.0	0.0
XL_group1e	9187445	A	A	1.0	1.0	1.0	1.0	0.190476190476	1.0
XL_group1e	9187491	A	G	1.0	0.0	1.0	1.0	1.0	1.0
XL_group1e	9187494	A	A	1.0	1.0	1.0	0.538461538462	1.0	1.0
XL_group1e	9187505	C	C	1.0	1.0	1.0	1.0	1.0	0.463414634146
XL_group1e	9187516	G	A	0.0	1.0	0.0	0.0	1.0	1.0
XL_group1e	9187542	C	C	1.0	1.0	1.0	1.0	1.0	0.641025641026
XL_group1e	9187551	T	T	0.0	1.0	0.0	0.0	1.0	1.0
XL_group1e	9187630	C	C	0.0	1.0	1.0	1.0	1.0	1.0
XL_group1e	9187633	A	A	1.0	0.0	1.0	1.0	1.0	1.0
XL_group1e	9187637	G	G	0.0	1.0	1.0	1.0	1.0	1.0
XL_group1e	9187656	C	C	1.0	1.0	0.0	0.612903225806	1.0	1.0
XL_group1e	9187657	C	C	1.0	1.0	0.0	0.6	1.0	1.0
XL_group1e	9187690	A	T	1.0	1.0	0.0	0.586206896552	1.0	1.0
XL_group1e	9187696	A	A	0.0	1.0	1.0	1.0	1.0	1.0
XL_group1e	9187719	T	T	0.0	1.0	1.0	1.0	1.0	1.0
XL_group1e	9187720	A	A	1.0	1.0	1.0	1.0	1.0	0.692307692308
XL_group1e	9187721	C	A	1.0	1.0	1.0	1.0	0.264705882353	0.333333333333
XL_group1e	9187728	G	T	1.0	0.0	0.0	0.0	1.0	1.0
XL_group1e	9187730	A	A	1.0	1.0	1.0	1.0	0.0	0.0
XL_group1e	9187735	T	T	1.0	0.0	1.0	1.0	1.0	1.0
XL_group1e	9187737	C	C	1.0	1.0	1.0	1.0	0.0	0.0
XL_group1e	9187738	T	T	0.0	1.0	1.0	1.0	1.0	1.0
XL_group1e	9187747	T	T	1.0	1.0	1.0	0.4	1.0	1.0
XL_group1e	9187749	C	C	0.0	1.0	1.0	1.0	1.0	1.0
XL_group1e	9187750	C	C	0.0	1.0	1.0	1.0	1.0	1.0
XL_group1e	9187786	A	C	1.0	1.0	0.0	0.666666666667	1.0	1.0
XL_group1e	9187787	T	T	1.0	1.0	1.0	1.0	0.296296296296	1.0
XL_group1e	9188029	A	A	1.0	0.0	1.0	1.0	1.0	1.0
XL_group1e	9188294	G	G	1.0	0.0	1.0	0.310344827586	1.0	1.0
XL_group1e	9188343	T	T	1.0	1.0	1.0	1.0	0.0	0.0
XL_group1e	9188452	C	C	1.0	1.0	1.0	0.423076923077	1.0	1.0
XL_group1e	9188529	T	T	1.0	1.0	0.0	0.0	1.0	1.0
XL_group1e	9188579	A	A	1.0	1.0	1.0	1.0	0.857142857143	0.466666666667
XL_group1e	9188606	A	A	1.0	1.0	1.0	1.0	0.0	0.0
XL_group1e	9188608	T	T	1.0	1.0	1.0	0.25	1.0	1.0
XL_group1e	9188636	T	T	1.0	1.0	1.0	1.0	1.0	0.5
XL_group1e	9188641	T	T	1.0	1.0	1.0	1.0	0.0	0.0
XL_group1e	9188645	G	G	0.969696969697	1.0	1.0	0.30303030303	1.0	1.0
XL_group1e	9188657	G	G	1.0	1.0	1.0	1.0	0.0	0.0
XL_group1e	9188683	A	A	1.0	1.0	1.0	1.0	1.0	0.625
XL_group1e	9188684	G	G	1.0	1.0	0.0	0.764705882353	1.0	1.0
XL_group1e	9188697	G	G	0.0	1.0	1.0	1.0	1.0	1.0
XL_group1e	9188699	A	A	1.0	1.0	1.0	1.0	0.0	0.0
XL_group1e	9188730	T	T	1.0	1.0	0.0	0.675675675676	1.0	1.0
XL_group1e	9188734	T	T	1.0	1.0	1.0	1.0	0.0	0.0
XL_group1e	9188763	A	A	1.0	1.0	1.0	1.0	0.0	0.0
XL_group1e	9188781	C	C	1.0	1.0	1.0	1.0	0.0	0.0
XL_group1e	9188793	A	A	0.0	1.0	1.0	1.0	1.0	1.0
XL_group1e	9188803	C	C	1.0	1.0	0.0	0.7	0.809523809524	1.0
XL_group1e	9188815	A	T	1.0	0.0	1.0	1.0	1.0	1.0
XL_group1e	9188849	A	A	1.0	1.0	0.0	0.675675675676	1.0	1.0
XL_group1e	9188854	T	T	1.0	1.0	1.0	1.0	0.0	0.0
XL_group1e	9188856	G	G	1.0	1.0	1.0	1.0	0.809523809524	0.730769230769
XL_group1e	9188885	C	G	0.0	1.0	1.0	1.0	1.0	1.0
XL_group1e	9188886	G	G	0.0	1.0	1.0	1.0	1.0	1.0
XL_group1e	9188887	C	T	1.0	0.0	1.0	1.0	0.0	0.0
XL_group1e	9188891	A	A	1.0	0.0	1.0	1.0	1.0	1.0
XL_group1e	9189381	C	C	1.0	1.0	0.0	0.380952380952	1.0	1.0
XL_group1e	9189402	C	C	0.0	1.0	1.0	1.0	1.0	1.0
XL_group1e	9189406	C	C	1.0	1.0	1.0	0.55	1.0	1.0
XL_group1e	9189407	A	A	1.0	1.0	1.0	1.0	0.0	0.0
XL_group1e	9189414	A	A	1.0	1.0	1.0	1.0	0.0	0.0
XL_group1e	9189420	A	A	1.0	1.0	1.0	0.5	1.0	1.0
XL_group1e	9189430	C	C	1.0	1.0	0.0	0.5	1.0	1.0
XL_group1e	9189451	G	G	1.0	1.0	1.0	1.0	0.0	0.0
XL_group1e	9189629	C	C	1.0	1.0	1.0	1.0	0.0	0.0
XL_group1e	9189793	G	G	1.0	1.0	1.0	1.0	1.0	0.653846153846
XL_group1e	9189953	A	A	1.0	1.0	1.0	0.407407407407	1.0	1.0
XL_group1e	9190156	G	G	1.0	1.0	1.0	1.0	0.162162162162	1.0
XL_group1e	9190293	T	T	1.0	1.0	1.0	1.0	0.0	0.0
XL_group1e	9190383	A	A	1.0	1.0	1.0	1.0	0.0	0.0
XL_group1e	9190410	G	G	1.0	1.0	0.0	0.416666666667	1.0	1.0
XL_group1e	9190495	C	C	1.0	1.0	1.0	1.0	0.307692307692	1.0
XL_group1e	9190549	G	G	1.0	0.0	1.0	1.0	1.0	1.0
XL_group1e	9190569	C	C	1.0	0.0	1.0	1.0	1.0	1.0
XL_group1e	9190633	A	A	1.0	1.0	1.0	1.0	0.0	0.688888888889
XL_group1e	9190715	T	T	1.0	1.0	1.0	0.578947368421	1.0	1.0
XL_group1e	9190716	A	T	1.0	0.0	1.0	1.0	1.0	1.0
XL_group1e	9190718	A	A	1.0	1.0	1.0	1.0	0.925925925926	0.257142857143
XL_group1e	9190720	G	G	1.0	1.0	1.0	0.619047619048	1.0	1.0
XL_group1e	9190724	G	G	1.0	1.0	1.0	1.0	0.0	0.0
XL_group1e	9190749	T	T	1.0	1.0	1.0	0.592592592593	1.0	1.0
XL_group1e	9190758	T	T	1.0	1.0	1.0	1.0	0.0	0.0
XL_group1e	9190782	T	T	1.0	1.0	1.0	1.0	1.0	0.645161290323
XL_group1e	9190804	T	T	1.0	0.0	1.0	1.0	1.0	1.0
XL_group1e	9190806	C	C	1.0	0.0	1.0	1.0	1.0	1.0
XL_group1e	9190811	C	C	1.0	0.0	1.0	1.0	1.0	1.0
XL_group1e	9190932	C	C	1.0	1.0	1.0	1.0	1.0	0.571428571429
XL_group1e	9190976	G	G	1.0	1.0	1.0	1.0	0.0	0.45
XL_group1e	9190987	A	A	1.0	1.0	1.0	1.0	0.0	0.0
XL_group1e	9191083	G	G	0.0	1.0	1.0	1.0	1.0	1.0
XL_group1e	9191195	G	G	1.0	1.0	1.0	1.0	1.0	0.28
XL_group1e	9191212	G	T	1.0	0.0	1.0	1.0	0.0	0.0
XL_group1e	9191279	T	T	1.0	1.0	1.0	1.0	0.222222222222	0.0
XL_group1e	9191294	G	G	1.0	1.0	1.0	1.0	0.0	0.0
XL_group1e	9191309	T	T	1.0	1.0	0.0	0.633333333333	1.0	1.0
XL_group1e	9191354	A	A	1.0	1.0	1.0	1.0	0.0	0.0
XL_group1e	9191355	G	G	1.0	1.0	0.0	0.677419354839	1.0	1.0
XL_group1e	9191603	G	G	1.0	1.0	1.0	0.363636363636	1.0	1.0
XL_group1e	9191604	C	C	1.0	1.0	1.0	1.0	0.0	0.0
XL_group1e	9191619	T	T	1.0	0.0	1.0	1.0	1.0	1.0
XL_group1e	9191620	A	A	1.0	0.0	1.0	1.0	1.0	1.0
XL_group1e	9191624	C	C	1.0	0.0	1.0	1.0	1.0	1.0
XL_group1e	9191637	G	G	1.0	1.0	1.0	1.0	0.0	0.0
XL_group1e	9191980	T	C	0.0	0.0588235294118	1.0	0.315789473684	0.947368421053	0.88
XL_group1e	9192099	C	T	0.0	0.0	1.0	0.590909090909	1.0	1.0
XL_group1e	9192104	T	T	1.0	1.0	1.0	1.0	1.0	0.318181818182
XL_group1e	9192113	T	T	0.0	1.0	1.0	1.0	1.0	1.0
XL_group1e	9192270	C	T	1.0	1.0	1.0	0.41935483871	1.0	1.0
XL_group1e	9192324	G	G	1.0	1.0	1.0	1.0	0.0	0.0
XL_group1e	9192344	C	C	1.0	1.0	1.0	1.0	0.0	0.0
XL_group1e	9192353	G	G	1.0	1.0	1.0	1.0	0.0	0.0
XL_group1e	9192393	C	G	1.0	0.0	1.0	0.413793103448	1.0	1.0
XL_group1e	9192401	C	C	1.0	1.0	1.0	1.0	0.0	0.0
XL_group1e	9192466	C	C	1.0	1.0	1.0	0.515151515152	1.0	1.0
XL_group1e	9192533	G	G	1.0	1.0	1.0	1.0	0.0	1.0
XL_group1e	9192534	G	G	0.0	1.0	1.0	1.0	1.0	1.0
XL_group1e	9192551	A	A	1.0	1.0	1.0	1.0	0.0	0.0
XL_group1e	9192554	T	T	1.0	1.0	1.0	1.0	0.0	0.0
XL_group1e	9192564	G	G	1.0	1.0	1.0	1.0	0.0	0.0
XL_group1e	9192584	G	G	1.0	1.0	1.0	1.0	0.0	0.0
XL_group1e	9192587	A	A	1.0	1.0	1.0	1.0	0.195652173913	0.318181818182
XL_group1e	9192604	C	C	0.0	1.0	1.0	1.0	1.0	1.0
XL_group1e	9192612	G	G	1.0	1.0	1.0	1.0	1.0	0.333333333333
XL_group1e	9192614	T	T	1.0	1.0	1.0	1.0	1.0	0.333333333333
XL_group1e	9192624	G	G	1.0	1.0	1.0	1.0	0.0	0.0
XL_group1e	9192632	C	C	1.0	1.0	0.0	0.65625	1.0	1.0
XL_group1e	9192692	A	A	1.0	1.0	1.0	0.457142857143	1.0	1.0
XL_group1e	9192710	C	C	1.0	1.0	1.0	1.0	0.0	1.0
XL_group1e	9192721	A	A	1.0	1.0	1.0	1.0	0.0	0.0
XL_group1e	9192747	C	C	1.0	1.0	1.0	0.461538461538	1.0	1.0
XL_group1e	9192748	A	A	1.0	1.0	1.0	1.0	1.0	0.0
XL_group1e	9192811	T	T	1.0	1.0	1.0	1.0	0.0	0.0
XL_group1e	9192817	A	A	1.0	1.0	0.0	0.720930232558	1.0	1.0
XL_group1e	9192843	T	T	1.0	1.0	1.0	1.0	0.0	1.0
XL_group1e	9192861	T	A	1.0	0.0	1.0	1.0	1.0	0.969696969697
XL_group1e	9192864	A	A	1.0	1.0	1.0	1.0	0.0	0.030303030303
XL_group1e	9192866	A	A	0.0	1.0	1.0	1.0	1.0	1.0
XL_group1e	9192872	T	T	1.0	1.0	1.0	1.0	0.310344827586	0.0
XL_group1e	9192875	G	G	1.0	1.0	1.0	1.0	0.322580645161	1.0
XL_group1e	9192881	T	T	1.0	1.0	0.0	0.744186046512	1.0	1.0
XL_group1e	9192882	C	C	1.0	1.0	1.0	1.0	0.0	0.0
XL_group1e	9192883	C	C	1.0	1.0	1.0	1.0	0.0	0.0
XL_group1e	9192890	C	C	1.0	1.0	1.0	0.315789473684	1.0	1.0
XL_group1e	9192898	C	A	0.0	1.0	1.0	0.314285714286	0.756756756757	0.21875
XL_group1e	9192899	C	C	1.0	1.0	1.0	0.333333333333	1.0	1.0
XL_group1e	9192904	T	G	1.0	1.0	1.0	1.0	0.0	0.0
XL_group1e	9192908	A	A	1.0	1.0	1.0	1.0	0.0	0.0
XL_group1e	9192913	A	A	0.0	1.0	1.0	0.540540540541	1.0	1.0
XL_group1e	9192915	T	T	1.0	1.0	1.0	0.527777777778	1.0	1.0
XL_group1e	9192918	A	A	1.0	0.0	0.0	0.513513513514	1.0	1.0
XL_group1e	9192931	G	G	1.0	1.0	1.0	1.0	0.0	0.0
XL_group1e	9192932	C	C	1.0	1.0	1.0	1.0	0.0	0.0
XL_group1e	9192933	T	T	1.0	1.0	1.0	1.0	0.0	0.0
XL_group1e	9192934	G	G	1.0	1.0	1.0	1.0	0.0	0.0
XL_group1e	9192942	T	T	1.0	0.0	1.0	1.0	1.0	1.0
XL_group1e	9192943	A	A	1.0	1.0	1.0	1.0	0.0	0.0
XL_group1e	9192951	A	A	1.0	0.0	1.0	1.0	1.0	1.0
XL_group1e	9192952	T	T	1.0	0.0	1.0	1.0	1.0	1.0
XL_group1e	9193024	G	G	1.0	1.0	1.0	1.0	0.171428571429	1.0
XL_group1e	9193031	T	T	1.0	1.0	1.0	1.0	0.21875	1.0
XL_group1e	9193035	T	T	0.0	1.0	1.0	1.0	0.0	0.0
XL_group1e	9193045	T	T	1.0	1.0	1.0	1.0	0.0	1.0
XL_group1e	9193053	C	C	0.0	1.0	1.0	1.0	0.0	0.0
XL_group1e	9193074	G	G	1.0	1.0	1.0	1.0	0.0	0.0
XL_group1e	9193076	G	G	1.0	1.0	1.0	1.0	0.0	0.0
XL_group1e	9193078	A	A	1.0	1.0	1.0	1.0	0.0	0.0
XL_group1e	9193082	T	T	1.0	1.0	1.0	1.0	0.0	0.0
XL_group1e	9193109	T	T	1.0	0.0	1.0	1.0	1.0	1.0
XL_group1e	9193111	C	C	1.0	0.0	1.0	1.0	1.0	1.0
XL_group1e	9193112	C	C	1.0	0.0	1.0	1.0	1.0	1.0
XL_group1e	9193113	G	G	1.0	0.0	1.0	1.0	1.0	1.0
XL_group1e	9193119	C	C	1.0	1.0	1.0	0.434782608696	1.0	1.0
XL_group1e	9193179	C	C	1.0	0.0	1.0	1.0	1.0	1.0
XL_group1e	9193218	T	C	1.0	0.0	0.0	0.545454545455	1.0	1.0
XL_group1e	9193231	C	T	1.0	0.0	0.0	0.611111111111	0.972222222222	0.961538461538
XL_group1e	9193235	T	T	1.0	1.0	1.0	1.0	0.138888888889	0.0740740740741
XL_group1e	9193273	G	G	1.0	0.0	0.0	0.678571428571	1.0	1.0
XL_group1e	9193274	T	T	1.0	0.0	0.0	0.689655172414	1.0	1.0
XL_group1e	9193322	T	T	1.0	1.0	1.0	1.0	0.0	0.0
XL_group1e	9193411	T	T	1.0	1.0	1.0	1.0	0.0	0.0
XL_group1e	9193432	A	A	0.0	1.0	1.0	0.285714285714	1.0	1.0
XL_group1e	9193678	A	A	1.0	1.0	1.0	1.0	0.0	0.0
XL_group1e	9193701	A	A	1.0	0.0	1.0	1.0	1.0	1.0
XL_group1e	9193709	C	C	1.0	0.0	1.0	1.0	1.0	1.0
XL_group1e	9193711	G	G	1.0	1.0	1.0	1.0	0.0	0.0
XL_group1e	9193729	T	T	1.0	1.0	1.0	1.0	0.227272727273	1.0
XL_group1e	9193731	G	G	1.0	1.0	1.0	0.48	1.0	1.0
XL_group1e	9193733	G	G	0.0	1.0	1.0	1.0	1.0	1.0
XL_group1e	9193738	C	C	1.0	1.0	0.0	0.6	1.0	1.0
XL_group1e	9193758	T	T	1.0	1.0	1.0	1.0	0.0	0.0
XL_group1e	9193775	C	C	1.0	1.0	1.0	0.970588235294	0.793103448276	0.0
XL_group1e	9193823	C	C	1.0	1.0	1.0	1.0	0.0	0.0
XL_group1e	9193917	T	T	1.0	1.0	1.0	1.0	1.0	0.344827586207
XL_group1e	9193990	T	T	1.0	1.0	0.0	0.657142857143	1.0	1.0
XL_group1e	9193991	C	C	1.0	1.0	1.0	1.0	0.0	0.0
XL_group1e	9194007	C	C	1.0	1.0	1.0	1.0	0.25	1.0
XL_group1e	9194048	C	C	0.0	1.0	1.0	1.0	1.0	1.0
XL_group1e	9194072	C	T	0.0	0.0	1.0	1.0	1.0	1.0
XL_group1e	9194096	T	T	1.0	1.0	1.0	1.0	0.1875	1.0
XL_group1e	9194098	A	A	1.0	0.0	1.0	1.0	1.0	1.0
XL_group1e	9194108	T	T	1.0	0.0	1.0	1.0	1.0	1.0
XL_group1e	9194109	G	G	1.0	1.0	1.0	1.0	0.0	0.0
XL_group1e	9194126	G	G	0.0	0.0	1.0	0.32	1.0	1.0
XL_group1e	9194135	T	T	1.0	1.0	1.0	1.0	0.037037037037	1.0
XL_group1e	9194177	C	C	0.0	1.0	1.0	1.0	0.0	0.0
XL_group1e	9194181	G	G	0.0	1.0	1.0	1.0	0.0	0.0
XL_group1e	9194192	C	A	0.0	1.0	0.0	0.642857142857	1.0	1.0
XL_group1e	9194210	T	T	1.0	1.0	0.0	0.71875	1.0	1.0
XL_group1e	9194213	G	A	0.975	0.0	1.0	0.272727272727	1.0	1.0
XL_group1e	9194261	G	G	1.0	1.0	1.0	1.0	0.0	0.0
XL_group1e	9194268	C	C	1.0	1.0	0.0	0.705882352941	1.0	1.0
XL_group1e	9194276	T	T	1.0	1.0	1.0	1.0	0.354838709677	1.0
XL_group1e	9194296	G	G	1.0	1.0	0.0	0.757575757576	1.0	1.0
XL_group1e	9194306	G	T	0.0	1.0	1.0	1.0	1.0	1.0
XL_group1e	9194362	G	G	1.0	1.0	1.0	1.0	0.133333333333	1.0
XL_group1e	9194378	G	G	0.0	1.0	1.0	1.0	1.0	1.0
XL_group1e	9194499	T	T	1.0	1.0	1.0	1.0	0.0	0.0
XL_group1e	9194678	T	T	1.0	1.0	1.0	1.0	0.0	0.0
XL_group1e	9194698	T	T	1.0	1.0	0.0	0.666666666667	1.0	1.0
XL_group1e	9194699	C	C	1.0	1.0	0.0	0.666666666667	1.0	1.0
XL_group1e	9194796	T	T	1.0	1.0	1.0	0.458333333333	1.0	1.0
XL_group1e	9194977	C	C	1.0	1.0	1.0	1.0	1.0	0.315789473684
XL_group1e	9194978	T	T	1.0	1.0	1.0	1.0	0.0	0.0
XL_group1e	9195020	C	C	0.0	1.0	1.0	1.0	1.0	1.0
XL_group1e	9195087	A	A	0.0	1.0	1.0	1.0	1.0	1.0
XL_group1e	9195282	C	C	1.0	0.969696969697	1.0	1.0	0.0	0.0
XL_group1e	9195283	A	A	1.0	1.0	1.0	1.0	0.0	0.0
XL_group1e	9195344	A	A	0.0	1.0	1.0	1.0	1.0	1.0
XL_group1e	9195350	G	G	1.0	1.0	1.0	0.566666666667	1.0	1.0
XL_group1e	9195371	G	G	1.0	1.0	1.0	1.0	0.0	0.0
XL_group1e	9195389	G	T	0.0	1.0	1.0	1.0	0.0	0.0
XL_group1e	9195406	G	G	1.0	1.0	1.0	1.0	0.0	0.0
XL_group1e	9195642	G	G	1.0	1.0	0.0	0.586206896552	1.0	1.0
XL_group1e	9195654	G	G	1.0	1.0	1.0	1.0	0.0	0.0
XL_group1e	9195701	T	T	0.0	1.0	1.0	1.0	1.0	1.0
XL_group1e	9195711	T	T	1.0	1.0	1.0	1.0	1.0	0.641025641026
XL_group1e	9195716	C	C	1.0	0.0	1.0	1.0	1.0	1.0
XL_group1e	9195839	G	G	1.0	1.0	1.0	1.0	0.0	0.0
XL_group1e	9195917	A	A	1.0	0.0	1.0	1.0	1.0	1.0
XL_group1e	9195958	A	A	1.0	1.0	1.0	1.0	0.0	0.0
XL_group1e	9196193	G	G	1.0	1.0	1.0	1.0	0.615384615385	1.0
XL_group1e	9196251	T	T	1.0	1.0	1.0	1.0	0.0	0.0
XL_group1e	9196431	C	C	1.0	1.0	1.0	1.0	0.966666666667	0.347826086957
XL_group1e	9196432	C	C	0.0	1.0	1.0	1.0	1.0	1.0
XL_group1e	9196491	G	A	0.0	1.0	1.0	0.964285714286	0.0	0.0
XL_group1e	9196497	C	C	1.0	0.0	1.0	0.266666666667	1.0	1.0
XL_group1e	9196555	A	A	1.0	1.0	0.0	0.636363636364	1.0	1.0
XL_group1e	9196565	G	G	1.0	0.0	1.0	1.0	1.0	1.0
XL_group1e	9196572	G	G	1.0	1.0	0.08	0.606060606061	1.0	1.0
XL_group1e	9196573	A	A	1.0	1.0	0.0	0.59375	1.0	1.0
XL_group1e	9196574	G	G	1.0	1.0	1.0	0.41935483871	0.0	0.0
XL_group1e	9196595	T	T	1.0	1.0	1.0	0.545454545455	1.0	1.0
XL_group1e	9196623	A	A	1.0	0.0	1.0	1.0	1.0	1.0
XL_group1e	9196633	T	A	1.0	1.0	0.0	0.0	1.0	1.0
XL_group1e	9196638	T	T	1.0	0.0	1.0	1.0	1.0	1.0
XL_group1e	9196639	T	T	1.0	1.0	1.0	1.0	1.0	0.333333333333
XL_group1e	9196784	A	A	1.0	0.0	1.0	1.0	1.0	1.0
XL_group1e	9196787	A	T	1.0	1.0	0.0	0.0344827586207	1.0	1.0
XL_group1e	9196789	C	T	1.0	1.0	0.0	0.0	1.0	1.0
XL_group1e	9196817	C	C	1.0	0.0	1.0	1.0	1.0	1.0
XL_group1e	9196822	T	T	1.0	1.0	0.0	0.642857142857	1.0	1.0
XL_group1e	9196829	T	C	0.0	1.0	0.0	0.0	1.0	1.0
XL_group1e	9196843	G	G	1.0	0.0	0.0	0.594594594595	1.0	1.0
XL_group1e	9196882	A	A	1.0	1.0	0.0	0.651162790698	1.0	1.0
XL_group1e	9196895	T	T	1.0	1.0	1.0	1.0	0.0	0.0
XL_group1e	9196908	A	A	1.0	1.0	1.0	1.0	0.0	0.0
XL_group1e	9196909	G	G	1.0	1.0	1.0	1.0	0.0	0.0
XL_group1e	9196913	T	T	1.0	1.0	1.0	0.357142857143	1.0	1.0
XL_group1e	9196921	A	A	1.0	0.0	1.0	1.0	1.0	1.0
XL_group1e	9196932	G	G	1.0	1.0	1.0	0.322580645161	1.0	1.0
XL_group1e	9196960	T	T	1.0	0.0	1.0	0.971428571429	1.0	1.0
XL_group1e	9197013	T	T	0.0	1.0	1.0	1.0	1.0	1.0
XL_group1e	9197015	T	T	1.0	1.0	1.0	1.0	1.0	0.636363636364
XL_group1e	9197021	T	T	1.0	1.0	1.0	1.0	0.0	0.0
XL_group1e	9197033	T	T	1.0	1.0	1.0	1.0	0.0	0.0
XL_group1e	9197035	T	T	1.0	1.0	0.0	0.688888888889	1.0	1.0
XL_group1e	9197041	C	C	1.0	1.0	1.0	1.0	0.0	0.0
XL_group1e	9197048	G	G	1.0	0.0	1.0	1.0	1.0	1.0
XL_group1e	9197081	C	C	1.0	0.0	1.0	1.0	1.0	1.0
XL_group1e	9197083	C	C	1.0	1.0	0.0	0.622222222222	1.0	1.0
XL_group1e	9197085	A	A	1.0	1.0	1.0	1.0	1.0	0.380952380952
XL_group1e	9197140	G	G	1.0	1.0	1.0	1.0	0.0	1.0
XL_group1e	9197175	T	T	1.0	1.0	1.0	1.0	0.0	0.0
XL_group1e	9197186	A	C	1.0	1.0	1.0	1.0	0.0	0.0
XL_group1e	9197187	T	C	1.0	0.0	0.0	0.0	1.0	1.0
XL_group1e	9197191	A	A	1.0	1.0	1.0	1.0	0.0	0.0
XL_group1e	9197199	A	G	0.0	1.0	1.0	0.405405405405	1.0	1.0
XL_group1e	9197202	T	T	1.0	1.0	1.0	1.0	1.0	0.214285714286
XL_group1e	9197210	C	C	1.0	1.0	1.0	0.4	0.107142857143	1.0
XL_group1e	9197214	C	C	1.0	1.0	1.0	1.0	0.0	0.0
XL_group1e	9197218	T	T	0.0	0.0	1.0	1.0	1.0	1.0
XL_group1e	9197220	A	A	0.0	0.0	1.0	1.0	1.0	1.0
XL_group1e	9197221	A	A	0.0	0.0	1.0	1.0	1.0	1.0
XL_group1e	9197223	G	G	0.0	1.0	1.0	1.0	1.0	1.0
XL_group1e	9197227	C	C	1.0	1.0	1.0	1.0	0.882352941176	0.735294117647
XL_group1e	9197247	C	C	1.0	1.0	1.0	1.0	1.0	0.69696969697
XL_group1e	9197267	T	T	1.0	1.0	1.0	1.0	0.0	0.0
XL_group1e	9197292	T	T	1.0	1.0	1.0	0.324324324324	0.0	0.0
XL_group1e	9197295	T	T	1.0	0.0	1.0	1.0	1.0	1.0
XL_group1e	9197298	T	T	1.0	1.0	1.0	1.0	0.0	0.0
XL_group1e	9197303	T	T	1.0	1.0	1.0	1.0	0.219512195122	1.0
XL_group1e	9197305	T	T	1.0	1.0	1.0	1.0	1.0	0.363636363636
XL_group1e	9197323	G	G	1.0	1.0	1.0	1.0	0.0	0.0
XL_group1e	9197324	G	G	1.0	1.0	0.0	0.659574468085	1.0	1.0
XL_group1e	9197360	C	C	0.0	1.0	1.0	1.0	1.0	1.0
XL_group1e	9197398	T	A	1.0	0.0	0.0	0.529411764706	1.0	1.0
XL_group1e	9197498	T	T	1.0	0.0	1.0	1.0	1.0	1.0
XL_group1e	9197575	G	G	1.0	1.0	0.0	0.714285714286	1.0	1.0
XL_group1e	9197702	G	G	1.0	1.0	0.0	0.6875	1.0	1.0
XL_group1e	9197703	A	A	1.0	1.0	1.0	1.0	0.0	0.0
XL_group1e	9197804	T	G	1.0	1.0	1.0	1.0	0.0	0.0
XL_group1e	9197853	T	T	0.0	1.0	1.0	1.0	1.0	1.0
XL_group1e	9198618	T	T	1.0	1.0	1.0	1.0	0.0	0.0
XL_group1e	9198636	T	T	0.04	1.0	1.0	1.0	1.0	1.0
XL_group1e	9198712	G	G	1.0	1.0	1.0	1.0	0.0	0.0
XL_group1e	9198744	C	C	1.0	1.0	1.0	1.0	0.0	0.0
XL_group1e	9198844	C	C	1.0	0.0	1.0	1.0	1.0	1.0
XL_group1e	9198860	G	C	1.0	1.0	0.0	0.516129032258	1.0	1.0
XL_group1e	9198995	C	C	1.0	1.0	1.0	1.0	0.12	1.0
XL_group1e	9198998	T	T	1.0	1.0	1.0	1.0	0.0	0.0
XL_group1e	9199002	G	G	1.0	1.0	1.0	0.58064516129	1.0	1.0
XL_group1e	9199042	T	T	1.0	1.0	1.0	0.4375	1.0	1.0
XL_group1e	9199051	C	C	1.0	0.0	1.0	1.0	1.0	1.0
XL_group1e	9199163	G	G	0.0	1.0	0.0	0.0	1.0	1.0
XL_group1e	9199173	G	G	0.0	1.0	1.0	1.0	1.0	1.0
XL_group1e	9199175	G	G	0.0	1.0	1.0	1.0	1.0	1.0
XL_group1e	9199176	T	T	1.0	1.0	1.0	1.0	0.0	0.0
XL_group1e	9199185	G	G	1.0	1.0	0.0	0.58064516129	1.0	1.0
XL_group1e	9199186	A	A	1.0	1.0	1.0	1.0	0.973684210526	0.0
XL_group1e	9199187	G	G	1.0	1.0	1.0	0.4375	1.0	1.0
XL_group1e	9199284	T	T	1.0	1.0	1.0	0.463414634146	1.0	1.0
XL_group1e	9199331	T	T	1.0	0.0	1.0	1.0	1.0	1.0
XL_group1e	9199359	G	G	1.0	1.0	1.0	1.0	0.0	0.0
XL_group1e	9199391	T	T	1.0	1.0	1.0	1.0	0.641025641026	1.0
XL_group1e	9199426	G	G	1.0	0.0	1.0	0.368421052632	1.0	1.0
XL_group1e	9199428	C	G	0.0	1.0	0.0	0.631578947368	1.0	1.0
XL_group1e	9199450	A	A	1.0	1.0	1.0	1.0	1.0	0.34375
XL_group1e	9199467	C	C	1.0	1.0	0.0	0.636363636364	1.0	1.0
XL_group1e	9199471	C	C	1.0	1.0	1.0	1.0	0.0512820512821	0.0857142857143
XL_group1e	9199473	T	T	1.0	1.0	1.0	1.0	0.0263157894737	0.030303030303
XL_group1e	9199480	G	A	0.0	0.0	1.0	1.0	1.0	1.0
XL_group1e	9199510	T	T	1.0	1.0	1.0	1.0	0.742857142857	1.0
XL_group1e	9199511	T	T	1.0	1.0	1.0	0.551724137931	1.0	1.0
XL_group1e	9199539	G	G	1.0	1.0	0.0	0.0	1.0	1.0
XL_group1e	9199623	G	G	0.0	1.0	1.0	1.0	1.0	1.0
XL_group1e	9199629	A	A	1.0	1.0	0.0	0.428571428571	1.0	1.0
XL_group1e	9199737	A	A	1.0	1.0	0.0	0.69696969697	1.0	1.0
XL_group1e	9199747	T	T	1.0	1.0	1.0	1.0	0.0	0.0
XL_group1e	9199779	T	T	1.0	1.0	1.0	1.0	0.185185185185	0.0
XL_group1e	9199785	C	C	1.0	1.0	1.0	1.0	0.0	0.0
XL_group1e	9199861	G	G	1.0	1.0	1.0	1.0	0.0	0.0
XL_group1e	9199916	C	C	1.0	1.0	1.0	0.481481481481	1.0	1.0
XL_group1e	9200002	T	T	1.0	1.0	1.0	1.0	0.0	0.0
XL_group1e	9200111	T	T	1.0	1.0	1.0	1.0	0.0	0.0
XL_group1e	9200277	G	G	1.0	0.0	0.0	0.6875	1.0	1.0
XL_group1e	9200278	T	T	1.0	0.0	0.0	0.6875	1.0	1.0
XL_group1e	9200320	A	A	1.0	1.0	1.0	1.0	0.0	0.0
XL_group1e	9200400	T	T	1.0	1.0	1.0	1.0	0.714285714286	1.0
XL_group1e	9200422	C	C	1.0	0.0	1.0	0.392857142857	1.0	1.0
XL_group1e	9200473	A	A	1.0	1.0	1.0	1.0	0.0	0.0
XL_group1e	9200538	A	A	0.0	1.0	1.0	1.0	1.0	1.0
XL_group1e	9200620	T	T	1.0	1.0	1.0	1.0	0.0	0.0
XL_group1e	9200630	A	A	1.0	1.0	0.0	0.555555555556	1.0	1.0
XL_group1e	9200853	C	T	1.0	1.0	1.0	1.0	0.166666666667	0.0
XL_group1e	9200943	C	T	0.0	1.0	0.0	0.0	1.0	1.0
XL_group1e	9201030	C	C	1.0	1.0	0.0	0.6	1.0	1.0
XL_group1e	9201054	T	C	0.0	1.0	1.0	1.0	0.0	0.0
XL_group1e	9201090	T	T	1.0	1.0	1.0	1.0	1.0	0.586206896552
XL_group1e	9201232	A	A	1.0	1.0	1.0	0.444444444444	1.0	1.0
XL_group1e	9201249	A	A	0.0	1.0	1.0	1.0	1.0	1.0
XL_group1e	9201251	A	A	0.0	1.0	1.0	1.0	1.0	1.0
XL_group1e	9201276	C	C	1.0	1.0	1.0	0.347826086957	1.0	1.0
XL_group1e	9201280	A	A	1.0	1.0	0.0	0.673913043478	1.0	1.0
XL_group1e	9201281	C	C	1.0	1.0	0.0	0.673913043478	1.0	1.0
XL_group1e	9201303	T	C	1.0	1.0	1.0	1.0	0.0	0.0
XL_group1e	9201305	G	G	1.0	1.0	1.0	1.0	0.0	0.0
XL_group1e	9201311	T	C	1.0	1.0	1.0	1.0	1.0	0.341463414634
XL_group1e	9201334	T	A	1.0	1.0	0.0	0.628571428571	1.0	1.0
XL_group1e	9201529	A	A	0.0	1.0	1.0	1.0	1.0	1.0
XL_group1e	9201671	G	G	1.0	1.0	0.0	0.586206896552	1.0	1.0
XL_group1e	9201757	G	T	1.0	1.0	1.0	1.0	0.0	0.0
XL_group1e	9201813	C	C	1.0	1.0	0.0	0.0	1.0	1.0
XL_group1e	9201838	A	A	1.0	1.0	1.0	1.0	0.0	0.0
XL_group1e	9202001	A	A	1.0	0.0	1.0	1.0	1.0	1.0
XL_group1e	9202003	G	G	1.0	1.0	1.0	0.263157894737	1.0	1.0
XL_group1e	9202004	G	G	1.0	1.0	1.0	0.263157894737	1.0	1.0
XL_group1e	9202006	G	T	0.0	1.0	0.0	0.0	1.0	1.0
XL_group1e	9202007	C	C	1.0	1.0	1.0	1.0	0.0	0.0
XL_group1e	9202544	G	G	1.0	1.0	1.0	1.0	0.0	0.0
XL_group1e	9202545	G	G	1.0	0.0	1.0	1.0	1.0	1.0
XL_group1e	9202546	G	G	1.0	0.0	1.0	0.972972972973	1.0	1.0
XL_group1e	9202557	C	C	1.0	1.0	0.0	0.481481481481	1.0	1.0
XL_group1e	9202663	A	A	1.0	1.0	1.0	1.0	0.0	0.0
XL_group1e	9202664	C	C	1.0	1.0	1.0	1.0	0.470588235294	1.0
XL_group1e	9202812	A	A	1.0	1.0	1.0	1.0	0.388888888889	1.0
XL_group1e	9202826	G	G	1.0	1.0	0.0	0.857142857143	1.0	1.0
XL_group1e	9202996	C	T	0.0	1.0	0.0	0.625	1.0	1.0
XL_group1e	9203138	A	A	1.0	1.0	1.0	1.0	0.0	0.206896551724
XL_group1e	9203161	T	T	1.0	1.0	1.0	0.351351351351	1.0	1.0
XL_group1e	9203162	C	C	1.0	1.0	1.0	1.0	0.0	0.0
XL_group1e	9203165	T	T	0.0	0.0	1.0	1.0	1.0	1.0
XL_group1e	9203230	T	T	1.0	1.0	1.0	0.4	1.0	1.0
XL_group1e	9203261	A	A	1.0	1.0	1.0	1.0	1.0	0.0
XL_group1e	9203264	A	A	1.0	1.0	1.0	0.483870967742	1.0	1.0
XL_group1e	9203275	C	C	1.0	1.0	1.0	1.0	0.217391304348	1.0
XL_group1e	9203290	T	T	1.0	1.0	1.0	1.0	1.0	0.769230769231
XL_group1e	9203305	G	G	0.0294117647059	1.0	1.0	0.5	1.0	1.0
XL_group1e	9203306	A	A	0.972222222222	1.0	0.0	0.51724137931	1.0	1.0
XL_group1e	9203312	A	A	0.971428571429	1.0	0.0	0.5	1.0	1.0
XL_group1e	9203318	T	T	1.0	1.0	1.0	0.51724137931	1.0	1.0
XL_group1e	9203322	A	A	1.0	1.0	1.0	1.0	1.0	0.794871794872
XL_group1e	9203354	G	G	0.973684210526	1.0	0.0	0.619047619048	1.0	1.0
XL_group1e	9203355	A	A	0.973684210526	1.0	0.0	0.619047619048	1.0	1.0
XL_group1e	9203427	T	G	0.0	0.952380952381	1.0	0.478260869565	1.0	1.0
XL_group1e	9203428	T	G	0.0	0.0	1.0	0.458333333333	1.0	1.0
XL_group1e	9203477	T	C	1.0	1.0	0.0	0.56	1.0	1.0
XL_group1e	9203496	G	G	1.0	1.0	1.0	1.0	0.833333333333	0.0
XL_group1e	9203504	A	A	1.0	1.0	1.0	0.346153846154	1.0	1.0
XL_group1e	9203565	G	G	1.0	1.0	1.0	1.0	0.0	0.0
XL_group1e	9203566	G	G	1.0	1.0	1.0	1.0	1.0	0.692307692308
XL_group1e	9203567	C	C	1.0	1.0	1.0	1.0	0.0	0.0
XL_group1e	9203570	G	G	1.0	1.0	1.0	1.0	0.0	0.0
XL_group1e	9203571	T	A	1.0	1.0	1.0	0.285714285714	1.0	1.0
XL_group1e	9203572	T	T	1.0	1.0	1.0	1.0	0.296296296296	1.0
XL_group1e	9203582	A	A	1.0	1.0	1.0	1.0	0.296296296296	1.0
XL_group1e	9203585	A	A	1.0	1.0	1.0	0.347826086957	1.0	1.0
XL_group1e	9203589	C	C	0.0	1.0	1.0	1.0	1.0	1.0
XL_group1e	9203634	A	A	1.0	1.0	1.0	1.0	1.0	0.62
XL_group1e	9203642	C	C	0.0	1.0	1.0	1.0	1.0	1.0
XL_group1e	9203648	A	A	1.0	0.0	1.0	1.0	1.0	1.0
XL_group1e	9203658	C	C	1.0	1.0	1.0	1.0	0.0	0.553191489362
XL_group1e	9203662	A	A	1.0	1.0	1.0	1.0	1.0	0.45652173913
XL_group1e	9203689	G	G	1.0	1.0	0.0	0.538461538462	1.0	1.0
XL_group1e	9203707	A	A	1.0	1.0	1.0	1.0	0.0	0.0
XL_group1e	9203715	T	T	1.0	1.0	1.0	1.0	0.0	0.0
XL_group1e	9203746	T	T	1.0	1.0	1.0	1.0	0.0	0.0
XL_group1e	9203747	C	C	1.0	1.0	1.0	1.0	0.0	0.0
XL_group1e	9203762	G	G	1.0	1.0	1.0	0.481481481481	1.0	1.0
XL_group1e	9203767	A	A	1.0	1.0	1.0	1.0	0.0	0.0
XL_group1e	9203770	A	A	1.0	1.0	1.0	1.0	0.0	0.0
XL_group1e	9203778	C	C	0.0	0.0	1.0	1.0	1.0	1.0
XL_group1e	9203779	T	T	0.0	0.0	1.0	1.0	1.0	1.0
XL_group1e	9203790	T	C	0.0	0.0	1.0	0.310344827586	1.0	1.0
XL_group1e	9203802	A	A	1.0	1.0	1.0	1.0	0.0	0.0
XL_group1e	9203804	A	A	1.0	1.0	1.0	1.0	0.236842105263	0.685714285714
XL_group1e	9203850	T	T	1.0	1.0	1.0	1.0	0.0	0.0
XL_group1e	9203879	A	A	1.0	1.0	1.0	1.0	0.0	0.0
XL_group1e	9203884	C	C	1.0	1.0	1.0	0.475	0.0	0.0
XL_group1e	9203891	G	G	1.0	1.0	1.0	0.5	0.0	0.0
XL_group1e	9203937	T	T	1.0	1.0	1.0	1.0	0.0	0.0
XL_group1e	9203941	T	T	1.0	1.0	1.0	1.0	0.0	0.0
XL_group1e	9203951	G	G	1.0	0.0	1.0	1.0	1.0	1.0
XL_group1e	9203994	C	C	1.0	1.0	1.0	1.0	0.763157894737	1.0
XL_group1e	9203998	T	A	1.0	1.0	0.0	0.526315789474	1.0	1.0
XL_group1e	9204035	T	T	1.0	0.0	0.0	0.655172413793	1.0	1.0
XL_group1e	9204069	A	A	1.0	1.0	1.0	1.0	0.0	0.0
XL_group1e	9204071	T	T	1.0	1.0	1.0	1.0	0.0571428571429	0.0
XL_group1e	9204090	G	G	0.0	1.0	1.0	1.0	1.0	1.0
XL_group1e	9204097	T	T	1.0	1.0	1.0	0.40625	1.0	1.0
XL_group1e	9204208	G	G	1.0	1.0	1.0	0.540540540541	1.0	1.0
XL_group1e	9204340	G	G	1.0	1.0	1.0	1.0	0.0	0.0
XL_group1e	9204612	G	G	1.0	1.0	1.0	1.0	0.0	0.0
XL_group1e	9204678	C	C	1.0	1.0	1.0	1.0	0.173913043478	1.0
XL_group1e	9204899	C	C	1.0	0.0	1.0	1.0	1.0	1.0
XL_group1e	9204938	T	T	1.0	1.0	1.0	1.0	0.0	0.0
XL_group1e	9205046	A	G	0.0	0.0	1.0	0.36	1.0	1.0
XL_group1e	9205048	A	A	1.0	1.0	1.0	1.0	1.0	0.157894736842
XL_group1e	9205139	T	T	1.0	1.0	1.0	1.0	0.205882352941	1.0
XL_group1e	9205241	C	T	1.0	1.0	0.0	0.0	1.0	1.0
XL_group1e	9205349	T	T	1.0	1.0	1.0	1.0	0.0	0.0
XL_group1e	9205370	T	T	1.0	1.0	1.0	0.294117647059	1.0	1.0
XL_group1e	9205417	G	G	1.0	1.0	0.0	0.555555555556	1.0	1.0
XL_group1e	9205428	G	G	1.0	1.0	0.0	0.529411764706	1.0	1.0
XL_group1e	9205435	A	A	1.0	1.0	1.0	0.470588235294	1.0	1.0
XL_group1e	9205441	A	A	0.0	1.0	1.0	0.55	1.0	1.0
XL_group1e	9205452	T	T	1.0	1.0	0.0	0.0	1.0	1.0
XL_group1e	9205519	C	C	1.0	1.0	0.0	0.48275862069	1.0	1.0
XL_group1e	9205521	G	G	1.0	1.0	1.0	1.0	1.0	0.518518518519
XL_group1e	9205523	T	T	0.0	0.0	1.0	1.0	1.0	1.0
XL_group1e	9205527	G	G	1.0	1.0	1.0	1.0	1.0	0.518518518519
XL_group1e	9205572	A	C	1.0	1.0	0.0	0.764705882353	1.0	1.0
XL_group1e	9205595	A	A	1.0	1.0	1.0	1.0	0.0	0.71875
XL_group1e	9205596	G	G	1.0	1.0	1.0	1.0	1.0	0.71875
XL_group1e	9205601	T	G	0.0	1.0	0.0	0.681818181818	1.0	0.966666666667
XL_group1e	9205604	G	G	1.0	1.0	1.0	0.347826086957	1.0	1.0
XL_group1e	9205609	T	T	1.0	0.0	1.0	1.0	1.0	1.0
XL_group1e	9205614	T	T	1.0	1.0	1.0	1.0	1.0	0.461538461538
XL_group1e	9205616	T	T	1.0	1.0	1.0	1.0	0.16	1.0
XL_group1e	9205622	T	T	1.0	1.0	0.0	0.714285714286	1.0	1.0
XL_group1e	9205629	T	T	1.0	1.0	1.0	1.0	1.0	0.461538461538
XL_group1e	9205630	G	G	1.0	1.0	1.0	1.0	1.0	0.461538461538
XL_group1e	9205652	A	A	1.0	1.0	1.0	1.0	0.0	0.0
XL_group1e	9205681	T	T	1.0	1.0	1.0	0.40625	1.0	1.0
XL_group1e	9205688	A	A	1.0	1.0	1.0	1.0	0.0	0.0
XL_group1e	9205721	A	G	1.0	1.0	0.0	0.0	1.0	1.0
XL_group1e	9205748	A	A	1.0	0.0	1.0	1.0	1.0	1.0
XL_group1e	9205755	G	T	1.0	0.0	0.0	0.653846153846	1.0	1.0
XL_group1e	9205795	T	T	1.0	1.0	1.0	0.347826086957	1.0	1.0
XL_group1e	9205848	C	C	1.0	0.0	1.0	1.0	1.0	1.0
XL_group1e	9205863	A	A	0.0	1.0	1.0	1.0	1.0	1.0
XL_group1e	9205865	G	G	0.0	1.0	1.0	1.0	1.0	1.0
XL_group1e	9205936	A	G	1.0	0.0	0.0	0.0	1.0	1.0
XL_group1e	9205962	G	G	1.0	1.0	1.0	1.0	0.71875	1.0
XL_group1e	9205985	C	C	1.0	1.0	1.0	1.0	0.0	0.4
XL_group1e	9206134	A	A	1.0	1.0	0.0	0.428571428571	1.0	1.0
XL_group1e	9206136	G	G	1.0	1.0	0.0	0.428571428571	1.0	1.0
XL_group1e	9206167	T	T	1.0	1.0	1.0	1.0	0.0	0.0
XL_group1e	9206181	T	T	1.0	1.0	1.0	1.0	0.869565217391	0.703703703704
XL_group1e	9206194	T	T	1.0	1.0	1.0	1.0	0.0	0.0
XL_group1e	9206497	C	C	1.0	1.0	0.0	0.6	1.0	1.0
XL_group1e	9206621	T	T	1.0	1.0	1.0	1.0	0.0	0.0
XL_group1e	9206650	C	C	1.0	1.0	1.0	1.0	0.0	0.0
XL_group1e	9206682	C	C	1.0	1.0	1.0	1.0	0.0	0.0
XL_group1e	9206889	C	C	1.0	1.0	0.0	0.76	1.0	1.0
XL_group1e	9206896	A	A	1.0	1.0	0.0	0.769230769231	1.0	1.0
XL_group1e	9206961	G	G	1.0	1.0	1.0	1.0	0.0	0.0
XL_group1e	9206978	T	C	0.0	1.0	1.0	0.541666666667	1.0	1.0
XL_group1e	9206986	G	A	0.0	0.0	1.0	0.565217391304	1.0	1.0
XL_group1e	9206994	G	G	1.0	1.0	1.0	1.0	1.0	0.25
XL_group1e	9207003	G	G	1.0	1.0	1.0	0.571428571429	1.0	1.0
XL_group1e	9207005	A	A	1.0	1.0	1.0	0.571428571429	1.0	1.0
XL_group1e	9207099	C	C	1.0	1.0	1.0	1.0	0.19512195122	1.0
XL_group1e	9207106	T	T	1.0	1.0	1.0	1.0	0.0	0.0
XL_group1e	9207203	T	G	1.0	1.0	0.0	0.41935483871	1.0	1.0
XL_group1e	9207225	C	C	1.0	0.0	1.0	1.0	1.0	1.0
XL_group1e	9207277	G	G	0.0	1.0	1.0	1.0	1.0	1.0
XL_group1e	9207305	G	G	1.0	1.0	0.0	0.586206896552	1.0	1.0
XL_group1e	9207318	C	C	1.0	1.0	1.0	1.0	1.0	0.151515151515
XL_group1e	9207340	C	C	1.0	0.0	1.0	1.0	1.0	1.0
XL_group1e	9207341	G	G	1.0	0.0	1.0	1.0	1.0	1.0
XL_group1e	9207346	C	C	1.0	0.0	1.0	1.0	1.0	1.0
XL_group1e	9207365	G	C	1.0	1.0	1.0	0.333333333333	1.0	1.0
XL_group1e	9207384	G	G	1.0	1.0	0.0	0.653846153846	1.0	1.0
XL_group1e	9207392	C	G	0.0	1.0	0.0	0.0	1.0	1.0
XL_group1e	9207415	T	T	0.0	1.0	1.0	1.0	1.0	1.0
XL_group1e	9207440	C	C	1.0	1.0	1.0	0.354838709677	1.0	1.0
XL_group1e	9207447	G	G	1.0	1.0	1.0	1.0	0.0	0.0
XL_group1e	9207453	T	T	0.0	1.0	1.0	1.0	1.0	1.0
XL_group1e	9207471	G	G	1.0	1.0	1.0	1.0	0.217391304348	0.3
XL_group1e	9207472	G	G	1.0	1.0	1.0	1.0	1.0	0.3
XL_group1e	9207506	G	G	1.0	1.0	1.0	0.5	1.0	1.0
XL_group1e	9207536	T	T	1.0	1.0	1.0	1.0	0.756097560976	1.0
XL_group1e	9207538	A	A	1.0	0.0	1.0	1.0	1.0	1.0
XL_group1e	9207557	T	G	0.0	0.0	1.0	0.454545454545	0.953488372093	0.972222222222
XL_group1e	9207572	T	T	0.0	1.0	1.0	1.0	0.292682926829	1.0
XL_group1e	9207576	T	T	1.0	1.0	1.0	1.0	0.325581395349	0.0
XL_group1e	9207624	G	G	0.0	1.0	0.0	0.6875	1.0	1.0
XL_group1e	9207629	A	A	1.0	0.0	1.0	1.0	1.0	1.0
XL_group1e	9207669	G	G	1.0	1.0	1.0	0.382352941176	1.0	1.0
XL_group1e	9207674	A	A	1.0	1.0	1.0	1.0	1.0	0.294117647059
XL_group1e	9207745	T	T	1.0	1.0	0.0	0.59375	1.0	1.0
XL_group1e	9207746	T	T	0.0	0.0	1.0	1.0	0.84	1.0
XL_group1e	9207751	A	A	1.0	1.0	1.0	1.0	0.0	0.0
XL_group1e	9207755	A	A	1.0	1.0	1.0	1.0	0.0	0.0
XL_group1e	9207758	A	A	1.0	1.0	1.0	1.0	1.0	0.628571428571
XL_group1e	9207765	T	T	1.0	1.0	1.0	0.5	1.0	1.0
XL_group1e	9207781	C	C	1.0	1.0	1.0	0.53125	1.0	1.0
XL_group1e	9207782	T	T	1.0	1.0	1.0	1.0	0.0	0.0357142857143
XL_group1e	9207789	T	T	1.0	1.0	1.0	0.5	1.0	1.0
XL_group1e	9207799	A	A	1.0	1.0	0.0	0.481481481481	1.0	1.0
XL_group1e	9207832	T	C	1.0	1.0	1.0	0.291666666667	1.0	1.0
XL_group1e	9207851	G	T	0.0	0.0	1.0	0.322580645161	1.0	1.0
XL_group1e	9207859	A	A	1.0	1.0	1.0	1.0	1.0	0.217391304348
XL_group1e	9207863	G	G	1.0	0.970588235294	1.0	1.0	0.0	0.0
XL_group1e	9207867	C	C	1.0	1.0	1.0	1.0	0.0	0.0
XL_group1e	9207895	G	C	1.0	1.0	0.0	0.0	1.0	1.0
XL_group1e	9207919	A	A	1.0	1.0	1.0	1.0	1.0	0.6
XL_group1e	9207920	C	C	1.0	1.0	1.0	1.0	1.0	0.411764705882
XL_group1e	9207978	C	C	1.0	1.0	1.0	1.0	1.0	0.0
XL_group1e	9207998	T	T	0.0	1.0	1.0	0.458333333333	1.0	1.0
XL_group1e	9207999	G	G	1.0	1.0	1.0	1.0	1.0	0.638888888889
XL_group1e	9208000	G	G	1.0	1.0	1.0	1.0	1.0	0.638888888889
XL_group1e	9208005	G	G	1.0	1.0	1.0	1.0	0.0	0.0
XL_group1e	9208024	T	T	1.0	1.0	1.0	0.37037037037	1.0	1.0
XL_group1e	9208226	T	C	1.0	1.0	1.0	1.0	0.0322580645161	0.0
XL_group1e	9208230	C	A	1.0	1.0	1.0	1.0	0.0	0.0
XL_group1e	9208241	C	C	1.0	0.0	1.0	1.0	1.0	1.0
XL_group1e	9208243	A	A	1.0	1.0	1.0	1.0	0.92	0.5
XL_group1e	9208294	C	C	1.0	1.0	1.0	1.0	0.0	0.0
XL_group1e	9208298	G	G	1.0	1.0	0.0	0.8	1.0	1.0
XL_group1e	9208301	A	A	1.0	1.0	1.0	1.0	0.0	0.0
XL_group1e	9208309	C	C	1.0	0.0	1.0	1.0	1.0	1.0
XL_group1e	9209069	C	C	1.0	1.0	1.0	1.0	0.0	0.0
XL_group1e	9209075	C	C	1.0	1.0	1.0	1.0	0.0	0.0
XL_group1e	9209077	A	G	1.0	1.0	1.0	0.521739130435	0.0	0.0
XL_group1e	9209132	A	A	1.0	1.0	1.0	1.0	0.0	0.0
XL_group1e	9209235	C	C	0.0	1.0	1.0	1.0	1.0	1.0
XL_group1e	9209374	A	A	1.0	0.0	1.0	1.0	1.0	1.0
XL_group1e	9209388	C	C	0.0	1.0	1.0	1.0	1.0	1.0
XL_group1e	9209559	A	A	1.0	1.0	1.0	1.0	0.0	0.0
XL_group1e	9209565	G	G	1.0	1.0	1.0	1.0	0.0	0.0
XL_group1e	9209629	C	C	1.0	1.0	0.0	0.65	1.0	1.0
XL_group1e	9209630	A	A	1.0	1.0	1.0	1.0	0.185185185185	1.0
XL_group1e	9209912	A	A	1.0	1.0	0.0	0.548387096774	1.0	1.0
XL_group1e	9210014	A	G	0.0	0.0	1.0	0.210526315789	1.0	1.0
XL_group1e	9210035	C	C	1.0	1.0	0.0	0.777777777778	1.0	1.0
XL_group1e	9210059	G	G	1.0	1.0	1.0	1.0	0.0	0.0
XL_group1e	9210251	C	C	1.0	1.0	1.0	1.0	0.0	0.0
XL_group1e	9210466	C	C	1.0	1.0	1.0	0.324324324324	1.0	1.0
XL_group1e	9210468	A	T	1.0	0.0	0.0	0.657894736842	1.0	1.0
XL_group1e	9210482	G	G	1.0	1.0	1.0	0.394736842105	1.0	1.0
XL_group1e	9210483	A	A	1.0	1.0	1.0	1.0	1.0	0.235294117647
XL_group1e	9210517	A	A	1.0	1.0	1.0	1.0	1.0	0.28
XL_group1e	9210550	T	T	0.0	1.0	1.0	1.0	1.0	1.0
XL_group1e	9210564	C	A	1.0	1.0	1.0	1.0	0.0	0.0
XL_group1e	9210601	T	T	1.0	1.0	1.0	1.0	0.0	0.0
XL_group1e	9210620	A	A	1.0	1.0	1.0	0.257142857143	1.0	1.0
XL_group1e	9210868	G	G	1.0	1.0	1.0	0.32	1.0	1.0
XL_group1e	9210891	G	G	0.0	0.0	1.0	0.368421052632	1.0	1.0
XL_group1e	9211062	A	A	1.0	1.0	1.0	1.0	0.172413793103	0.620689655172
XL_group1e	9211065	G	G	1.0	1.0	1.0	0.294117647059	1.0	1.0
XL_group1e	9211341	T	T	1.0	0.0	0.0	0.68	1.0	1.0
XL_group1e	9211470	C	G	1.0	1.0	1.0	0.2	1.0	1.0
XL_group1e	9211494	G	G	1.0	1.0	0.0	0.705882352941	1.0	1.0
XL_group1e	9211566	T	T	0.0	1.0	1.0	1.0	1.0	1.0
XL_group1e	9211570	G	G	1.0	1.0	1.0	0.466666666667	1.0	1.0
XL_group1e	9211581	A	G	1.0	1.0	1.0	0.382352941176	1.0	1.0
XL_group1e	9211605	G	G	1.0	1.0	1.0	1.0	0.0	0.0
XL_group1e	9211688	T	T	1.0	0.0	1.0	1.0	1.0	1.0
XL_group1e	9211800	A	G	1.0	1.0	0.0	0.666666666667	1.0	1.0
XL_group1e	9211801	C	C	1.0	1.0	1.0	1.0	0.0	0.0
XL_group1e	9212065	C	C	1.0	1.0	1.0	1.0	0.0	0.0227272727273
XL_group1e	9212082	A	A	1.0	1.0	1.0	1.0	1.0	0.4
XL_group1e	9212095	C	C	1.0	1.0	1.0	1.0	0.178571428571	1.0
XL_group1e	9212162	A	A	1.0	1.0	1.0	1.0	1.0	0.685714285714
XL_group1e	9212163	C	C	1.0	1.0	1.0	1.0	1.0	0.685714285714
XL_group1e	9212201	T	T	1.0	1.0	1.0	1.0	0.0	0.0
XL_group1e	9212439	C	C	1.0	1.0	1.0	1.0	0.0	0.204545454545
XL_group1e	9212530	T	T	1.0	1.0	1.0	1.0	1.0	0.0
XL_group1e	9212552	T	T	1.0	0.0	0.0	0.642857142857	1.0	1.0
XL_group1e	9212714	C	C	1.0	1.0	1.0	0.542857142857	1.0	1.0
XL_group1e	9212717	T	T	0.0	1.0	1.0	1.0	1.0	1.0
XL_group1e	9212727	G	G	1.0	1.0	1.0	1.0	0.0	0.0
XL_group1e	9212731	G	G	1.0	1.0	1.0	1.0	0.0	0.0
XL_group1e	9212732	T	T	1.0	0.0	0.0	0.555555555556	1.0	1.0
XL_group1e	9212858	A	A	1.0	1.0	1.0	1.0	0.0	0.0
XL_group1e	9212867	T	T	1.0	1.0	1.0	0.5	1.0	1.0
XL_group1e	9212878	T	T	1.0	1.0	1.0	1.0	0.0	0.0
XL_group1e	9212886	T	T	1.0	1.0	1.0	0.448275862069	1.0	1.0
XL_group1e	9212887	C	C	1.0	1.0	1.0	0.448275862069	1.0	1.0
XL_group1e	9212890	C	C	1.0	1.0	1.0	1.0	0.138888888889	1.0
XL_group1e	9212894	A	A	1.0	1.0	1.0	1.0	0.0	0.0
XL_group1e	9212901	C	C	0.0	1.0	1.0	1.0	1.0	1.0
XL_group1e	9212912	G	T	1.0	1.0	1.0	1.0	0.105263157895	1.0
XL_group1e	9212913	G	G	1.0	1.0	1.0	0.433333333333	1.0	1.0
XL_group1e	9212922	A	A	0.0	1.0	1.0	1.0	1.0	1.0
XL_group1e	9212926	T	T	0.0	1.0	1.0	1.0	1.0	1.0
XL_group1e	9212942	T	T	1.0	1.0	1.0	1.0	0.0	0.0
XL_group1e	9212952	T	T	0.0	1.0	1.0	1.0	1.0	1.0
XL_group1e	9212970	A	A	1.0	1.0	1.0	1.0	0.105263157895	1.0
XL_group1e	9212972	G	G	0.0	0.0	1.0	1.0	1.0	1.0
XL_group1e	9212990	C	C	1.0	1.0	1.0	1.0	0.0	0.0
XL_group1e	9213002	A	A	1.0	1.0	1.0	0.378378378378	1.0	1.0
XL_group1e	9213009	G	G	0.0285714285714	1.0	1.0	1.0	1.0	1.0
XL_group1e	9213014	A	A	1.0	1.0	1.0	1.0	1.0	0.0
XL_group1e	9213016	T	T	0.0	1.0	1.0	1.0	1.0	1.0
XL_group1e	9213022	A	A	1.0	1.0	1.0	0.366666666667	1.0	1.0
XL_group1e	9213027	C	C	0.978260869565	1.0	1.0	0.357142857143	1.0	1.0
XL_group1e	9213039	T	T	1.0	1.0	1.0	0.428571428571	0.0	0.0
XL_group1e	9213044	T	T	1.0	0.96875	1.0	0.413793103448	1.0	1.0
XL_group1e	9213050	G	G	1.0	0.0	1.0	1.0	1.0	1.0
XL_group1e	9213055	A	A	0.0243902439024	0.0	1.0	1.0	1.0	1.0
XL_group1e	9213064	A	A	0.0	1.0	1.0	1.0	1.0	1.0
XL_group1e	9213076	T	C	1.0	1.0	1.0	0.46875	1.0	1.0
XL_group1e	9213118	A	A	1.0	1.0	1.0	0.333333333333	1.0	1.0
XL_group1e	9213159	T	T	1.0	1.0	1.0	1.0	0.0	0.0
XL_group1e	9213162	C	C	0.0	0.0	1.0	0.333333333333	1.0	1.0
XL_group1e	9213170	G	C	1.0	1.0	1.0	0.363636363636	1.0	1.0
XL_group1e	9213220	G	G	1.0	1.0	0.0	0.588235294118	1.0	1.0
XL_group1e	9213239	C	C	0.0	1.0	1.0	1.0	1.0	1.0
XL_group1e	9213245	T	T	1.0	1.0	1.0	1.0	0.0	0.0
XL_group1e	9213258	G	G	1.0	1.0	1.0	1.0	0.0	0.0
XL_group1e	9213265	C	C	1.0	1.0	1.0	1.0	0.241379310345	1.0
XL_group1e	9213280	T	T	1.0	1.0	1.0	1.0	0.0	0.0
XL_group1e	9213286	G	G	1.0	1.0	1.0	1.0	1.0	0.192307692308
XL_group1e	9213287	T	T	1.0	1.0	1.0	1.0	0.230769230769	1.0
XL_group1e	9213319	T	T	0.0	1.0	1.0	1.0	1.0	1.0
XL_group1e	9213375	C	C	1.0	0.0	1.0	1.0	1.0	1.0
XL_group1e	9213382	C	C	1.0	0.0	1.0	1.0	1.0	1.0
XL_group1e	9213389	A	G	0.0	1.0	0.0	0.0	1.0	1.0
XL_group1e	9213392	C	C	1.0	1.0	1.0	1.0	0.178571428571	1.0
XL_group1e	9213663	C	C	1.0	1.0	1.0	1.0	0.0	0.0
XL_group1e	9213746	A	A	1.0	1.0	1.0	1.0	0.0	0.0
XL_group1e	9213791	T	T	1.0	1.0	1.0	1.0	0.724137931034	1.0
XL_group1e	9213855	A	A	1.0	1.0	0.0	0.535714285714	1.0	1.0
XL_group1e	9213951	T	T	0.0	1.0	1.0	0.592592592593	1.0	1.0
XL_group1e	9213962	G	G	1.0	0.0	1.0	1.0	1.0	1.0
XL_group1e	9213984	C	C	1.0	1.0	1.0	1.0	0.0	0.0
XL_group1e	9214068	T	T	1.0	1.0	0.0	0.628571428571	1.0	1.0
XL_group1e	9214079	A	G	1.0	1.0	0.0	0.612903225806	1.0	1.0
XL_group1e	9214081	T	T	1.0	1.0	0.0	0.612903225806	1.0	1.0
XL_group1e	9214090	A	A	0.0	1.0	1.0	1.0	1.0	1.0
XL_group1e	9214105	T	A	1.0	1.0	0.0	0.0	1.0	1.0
XL_group1e	9214121	A	A	1.0	0.0	1.0	1.0	0.0	0.0
XL_group1e	9214132	A	A	1.0	1.0	1.0	1.0	1.0	0.65
XL_group1e	9214145	T	T	1.0	1.0	1.0	1.0	1.0	0.352941176471
XL_group1e	9214147	T	T	1.0	1.0	1.0	1.0	1.0	0.666666666667
XL_group1e	9214251	G	G	1.0	1.0	1.0	1.0	0.0	0.0
XL_group1e	9214255	G	G	0.95652173913	1.0	1.0	1.0	0.0	0.0
XL_group1e	9214258	T	T	1.0	1.0	1.0	1.0	0.0	0.0
XL_group1e	9214259	G	G	1.0	1.0	1.0	0.481481481481	1.0	1.0
XL_group1e	9214263	G	G	1.0	1.0	1.0	0.5	0.0	0.0
XL_group1e	9214272	T	T	0.0	1.0	0.0	0.518518518519	1.0	1.0
XL_group1e	9214277	C	C	1.0	0.0	1.0	1.0	1.0	1.0
XL_group1e	9214307	G	A	1.0	1.0	0.0333333333333	0.0	1.0	1.0
XL_group1e	9214384	A	T	0.0	0.0	1.0	0.392857142857	1.0	1.0
XL_group1e	9214389	T	G	0.0	0.0	1.0	0.423076923077	1.0	1.0
XL_group1e	9214396	A	G	1.0	1.0	0.0	0.52	1.0	1.0
XL_group1e	9214435	T	T	1.0	1.0	1.0	1.0	0.0	0.0
XL_group1e	9214554	T	T	0.0	1.0	1.0	1.0	1.0	1.0
XL_group1e	9214983	A	A	1.0	0.0	1.0	1.0	1.0	1.0
XL_group1e	9214994	C	C	1.0	1.0	1.0	1.0	0.0	0.0
XL_group1e	9214999	G	A	0.0	1.0	0.0	0.538461538462	1.0	1.0
XL_group1e	9215005	T	T	1.0	1.0	1.0	1.0	0.304347826087	0.625
XL_group1e	9215011	G	G	1.0	1.0	1.0	1.0	0.0	0.0
XL_group1e	9215023	T	T	1.0	1.0	1.0	1.0	0.0	0.0
XL_group1e	9215027	G	A	0.0	1.0	1.0	1.0	1.0	1.0
XL_group1e	9215035	T	T	1.0	1.0	0.0	0.65625	1.0	1.0
XL_group1e	9215041	A	A	1.0	1.0	1.0	1.0	0.0	0.0
XL_group1e	9215044	G	G	1.0	1.0	0.0	0.625	1.0	1.0
XL_group1e	9215050	C	C	1.0	0.0	1.0	1.0	1.0	1.0
XL_group1e	9215051	G	G	1.0	0.0	1.0	1.0	0.0	0.0
XL_group1e	9215053	T	T	0.0	1.0	0.0	0.625	1.0	1.0
XL_group1e	9215056	T	T	1.0	0.0	1.0	0.387096774194	1.0	1.0
XL_group1e	9215062	G	G	0.0	0.0	1.0	0.387096774194	1.0	1.0
XL_group1e	9215085	G	G	1.0	1.0	1.0	0.275862068966	1.0	1.0
XL_group1e	9215091	C	C	1.0	1.0	1.0	0.269230769231	1.0	1.0
XL_group1e	9215105	C	C	1.0	0.0	1.0	1.0	1.0	1.0
XL_group1e	9215114	G	G	1.0	1.0	1.0	0.206896551724	1.0	1.0
XL_group1e	9215119	T	T	1.0	1.0	1.0	1.0	0.0	0.0
XL_group1e	9215245	A	C	1.0	0.0	1.0	0.384615384615	1.0	1.0
XL_group1e	9215260	G	T	0.966666666667	1.0	0.0	0.625	1.0	1.0
XL_group1e	9215261	T	T	0.0	0.0	1.0	0.347826086957	1.0	1.0
XL_group1e	9215267	G	G	0.0	1.0	1.0	1.0	1.0	1.0
XL_group1e	9215275	G	G	1.0	1.0	0.0	0.695652173913	1.0	1.0
XL_group1e	9215297	A	A	1.0	0.0	1.0	1.0	1.0	1.0
XL_group1e	9215299	C	C	1.0	1.0	1.0	1.0	0.0	0.0
XL_group1e	9215343	G	G	1.0	1.0	1.0	1.0	0.0	0.0
XL_group1e	9215383	C	C	1.0	1.0	1.0	1.0	0.0	0.0
XL_group1e	9215397	T	T	1.0	1.0	1.0	1.0	0.0	0.0
XL_group1e	9215399	G	G	1.0	1.0	1.0	1.0	0.0	0.0
XL_group1e	9215403	G	G	0.0	1.0	1.0	1.0	1.0	1.0
XL_group1e	9215405	G	G	1.0	0.0	1.0	1.0	1.0	1.0
XL_group1e	9215642	A	A	1.0	1.0	1.0	1.0	0.0	0.0
XL_group1e	9215690	T	T	1.0	1.0	0.0	0.578947368421	1.0	1.0
XL_group1e	9215716	A	A	1.0	1.0	1.0	1.0	0.0	0.0
XL_group1e	9215816	G	C	1.0	0.0	1.0	1.0	1.0	1.0
XL_group1e	9215833	G	G	1.0	1.0	1.0	0.448275862069	1.0	1.0
XL_group1e	9215839	G	G	1.0	1.0	1.0	1.0	1.0	0.277777777778
XL_group1e	9216247	T	T	1.0	1.0	1.0	1.0	0.0	0.0
XL_group1e	9216254	A	A	0.0	0.0	1.0	0.545454545455	1.0	1.0
XL_group1e	9216452	G	G	1.0	1.0	1.0	1.0	1.0	0.575
XL_group1e	9216453	G	G	0.0	1.0	1.0	1.0	1.0	1.0
XL_group1e	9216459	A	G	1.0	1.0	0.0	0.541666666667	1.0	1.0
XL_group1e	9216485	G	G	1.0	0.0	1.0	1.0	1.0	1.0
XL_group1e	9216543	G	G	1.0	1.0	1.0	1.0	0.0	0.0
XL_group1e	9216545	T	T	1.0	1.0	1.0	1.0	0.780487804878	1.0
XL_group1e	9216637	C	C	0.0	1.0	1.0	1.0	1.0	1.0
XL_group1e	9216644	T	T	1.0	1.0	1.0	1.0	1.0	0.666666666667
XL_group1e	9216655	G	G	1.0	1.0	1.0	1.0	0.0	0.0
XL_group1e	9216657	T	T	1.0	1.0	1.0	1.0	0.0	0.0
XL_group1e	9216688	G	G	1.0	1.0	1.0	1.0	0.8	0.666666666667
XL_group1e	9216833	C	C	1.0	1.0	0.0	0.0	1.0	1.0
XL_group1e	9216846	T	T	1.0	1.0	1.0	1.0	1.0	0.6875
XL_group1e	9216853	T	T	1.0	1.0	1.0	1.0	0.0	0.0
XL_group1e	9216866	C	C	1.0	1.0	1.0	1.0	1.0	0.282051282051
XL_group1e	9216912	A	A	1.0	1.0	1.0	1.0	0.0	0.736842105263
XL_group1e	9216982	G	G	1.0	1.0	1.0	1.0	0.0	0.0
XL_group1e	9217058	G	A	1.0	0.0	1.0	1.0	1.0	1.0
XL_group1e	9217062	T	A	1.0	0.0	1.0	1.0	1.0	1.0
XL_group1e	9217064	G	G	1.0	1.0	1.0	1.0	0.0	0.0
XL_group1e	9217067	T	T	1.0	1.0	1.0	1.0	0.0	0.0
XL_group1e	9217118	C	C	1.0	1.0	1.0	0.590909090909	1.0	1.0
XL_group1e	9217196	G	G	1.0	1.0	1.0	1.0	0.0	0.0
XL_group1e	9217231	G	G	1.0	1.0	0.0	0.71875	1.0	1.0
XL_group1e	9217240	T	T	0.0	0.0	1.0	1.0	1.0	1.0
XL_group1e	9217261	T	T	1.0	1.0	1.0	1.0	0.0	0.0
XL_group1e	9217491	T	T	1.0	1.0	1.0	1.0	0.0	0.363636363636
XL_group1e	9217524	C	C	1.0	0.0	1.0	1.0	1.0	1.0
XL_group1e	9217563	A	A	1.0	1.0	1.0	1.0	0.0	0.0
XL_group1e	9217747	A	A	1.0	1.0	1.0	0.434782608696	1.0	1.0
XL_group1e	9217755	G	G	1.0	1.0	0.0	0.608695652174	1.0	1.0
XL_group1e	9217925	G	G	1.0	1.0	1.0	0.473684210526	1.0	1.0
XL_group1e	9217936	C	C	1.0	1.0	1.0	1.0	0.25	1.0
XL_group1e	9217974	T	T	0.0	1.0	1.0	1.0	1.0	1.0
XL_group1e	9217975	C	C	1.0	0.0	1.0	1.0	1.0	0.428571428571
XL_group1e	9218019	C	G	1.0	1.0	0.0	0.375	1.0	1.0
XL_group1e	9218020	C	C	1.0	0.0	1.0	0.96875	1.0	1.0
XL_group1e	9218022	A	A	1.0	0.0	1.0	1.0	1.0	1.0
XL_group1e	9218030	G	G	1.0	1.0	1.0	1.0	0.0	0.0
XL_group1e	9218068	G	G	1.0	1.0	1.0	1.0	0.0	0.0
XL_group1e	9218077	A	A	1.0	1.0	1.0	1.0	0.0	0.0
XL_group1e	9218209	G	G	1.0	1.0	1.0	1.0	0.0	0.0
XL_group1e	9218211	C	C	1.0	1.0	1.0	1.0	1.0	0.387096774194
XL_group1e	9218214	G	G	1.0	0.0	1.0	1.0	1.0	1.0
XL_group1e	9218215	C	C	1.0	0.0	1.0	1.0	1.0	1.0
XL_group1e	9218234	A	A	1.0	1.0	1.0	0.434782608696	1.0	1.0
XL_group1e	9218240	G	G	0.0	1.0	1.0	1.0	1.0	1.0
XL_group1e	9218246	T	T	1.0	1.0	0.0	0.5625	1.0	1.0
XL_group1e	9218247	T	T	1.0	1.0	1.0	1.0	0.0	0.0
XL_group1e	9218248	A	A	1.0	1.0	1.0	1.0	0.0	0.0
XL_group1e	9218259	A	T	1.0	1.0	1.0	0.470588235294	0.0	0.0
XL_group1e	9218406	T	T	1.0	1.0	1.0	1.0	0.0	0.0
XL_group1e	9218423	T	T	1.0	1.0	1.0	1.0	0.0	0.0
XL_group1e	9218746	C	C	1.0	1.0	1.0	1.0	0.0	0.0
XL_group1e	9218829	C	C	1.0	1.0	1.0	1.0	0.0	0.0
XL_group1e	9218946	C	C	0.03125	1.0	1.0	1.0	1.0	1.0
XL_group1e	9218985	A	A	1.0	1.0	1.0	1.0	0.25	1.0
XL_group1e	9219249	A	A	1.0	1.0	1.0	1.0	0.0	0.0
XL_group1e	9219404	C	C	1.0	1.0	1.0	1.0	0.0	0.0
XL_group1e	9219459	T	T	1.0	1.0	1.0	1.0	0.0	0.0
XL_group1e	9219590	C	C	1.0	1.0	1.0	1.0	0.0	0.0
XL_group1e	9219654	G	G	1.0	1.0	1.0	1.0	0.0	0.0
XL_group1e	9219660	A	T	1.0	0.0	0.0	0.0	1.0	1.0
XL_group1e	9219663	G	G	1.0	1.0	1.0	1.0	1.0	0.545454545455
XL_group1e	9219674	T	T	1.0	0.0	1.0	1.0	1.0	1.0
XL_group1e	9219676	T	T	1.0	0.0	1.0	1.0	1.0	1.0
XL_group1e	9219681	T	T	1.0	1.0	1.0	1.0	0.0	0.0
XL_group1e	9219699	C	C	1.0	0.0	1.0	1.0	1.0	1.0
XL_group1e	9219700	T	T	1.0	1.0	0.0	0.448275862069	1.0	1.0
XL_group1e	9219702	C	C	0.0	1.0	1.0	1.0	1.0	1.0
XL_group1e	9219719	G	G	1.0	1.0	1.0	1.0	0.0882352941176	1.0
XL_group1e	9219730	G	G	1.0	1.0	1.0	1.0	0.0	0.0
XL_group1e	9219735	C	C	0.0	1.0	1.0	1.0	1.0	1.0
XL_group1e	9219754	C	C	1.0	1.0	1.0	0.5	1.0	1.0
XL_group1e	9219761	C	C	1.0	1.0	1.0	1.0	0.0	0.0
XL_group1e	9219763	T	T	1.0	1.0	1.0	1.0	0.0	0.0
XL_group1e	9219788	C	T	0.0	0.0	1.0	0.441176470588	1.0	1.0
XL_group1e	9219792	T	T	1.0	1.0	1.0	1.0	0.0	0.0
XL_group1e	9219833	T	T	1.0	1.0	0.0	0.692307692308	1.0	1.0
XL_group1e	9219888	G	G	1.0	1.0	1.0	1.0	1.0	0.642857142857
XL_group1e	9219897	A	A	1.0	1.0	1.0	1.0	1.0	0.6
XL_group1e	9219987	G	G	1.0	1.0	1.0	1.0	0.0	0.0
XL_group1e	9220130	A	A	1.0	0.0	1.0	1.0	0.0	0.0
XL_group1e	9220138	C	C	1.0	1.0	1.0	1.0	0.0	0.0
XL_group1e	9220158	C	C	1.0	1.0	1.0	1.0	0.0	0.0
XL_group1e	9220175	G	G	1.0	1.0	1.0	1.0	0.0	0.0
XL_group1e	9220190	C	C	0.0	1.0	1.0	1.0	1.0	1.0
XL_group1e	9220978	A	A	1.0	1.0	1.0	1.0	0.235294117647	1.0
XL_group1e	9221004	G	G	1.0	0.0333333333333	1.0	1.0	1.0	1.0
XL_group1e	9221024	A	A	1.0	1.0	1.0	1.0	0.0	0.0
XL_group1e	9221132	T	T	1.0	1.0	1.0	1.0	0.0	0.0
XL_group1e	9221138	T	T	0.0	1.0	1.0	1.0	1.0	1.0
XL_group1e	9221140	A	A	0.0	1.0	1.0	0.342105263158	1.0	1.0
XL_group1e	9221143	T	T	0.0	1.0	1.0	1.0	1.0	1.0
XL_group1e	9221164	G	G	1.0	1.0	0.0	0.677419354839	1.0	1.0
XL_group1e	9221165	G	G	1.0	0.0	0.0	0.69696969697	1.0	1.0
XL_group1e	9221172	G	G	1.0	1.0	1.0	0.382352941176	1.0	1.0
XL_group1e	9221174	T	T	1.0	1.0	0.0	0.628571428571	1.0	1.0
XL_group1e	9221197	C	C	1.0	1.0	1.0	0.51724137931	1.0	1.0
XL_group1e	9221198	C	C	1.0	0.0	0.0	0.0	1.0	1.0
XL_group1e	9221222	T	T	0.0	1.0	1.0	1.0	1.0	1.0
XL_group1e	9221235	C	C	1.0	1.0	1.0	0.52	1.0	1.0
XL_group1e	9221244	G	G	1.0	1.0	1.0	0.5	1.0	1.0
XL_group1e	9221250	T	T	1.0	0.0	1.0	1.0	1.0	1.0
XL_group1e	9221274	G	G	0.0	0.0	1.0	1.0	1.0	1.0
XL_group1e	9221312	A	A	1.0	1.0	1.0	1.0	0.0	0.0
XL_group1e	9221357	A	A	1.0	1.0	1.0	1.0	0.0	0.0
XL_group1e	9221364	A	A	1.0	1.0	1.0	1.0	0.0	0.0
XL_group1e	9221421	A	A	1.0	1.0	1.0	1.0	0.0	0.0
XL_group1e	9221424	C	C	1.0	1.0	1.0	0.516129032258	1.0	1.0
XL_group1e	9221442	A	A	1.0	1.0	1.0	1.0	0.0	0.0
XL_group1e	9221451	C	C	1.0	0.0	0.0	0.555555555556	1.0	1.0
XL_group1e	9221455	T	T	1.0	1.0	1.0	1.0	0.0	0.0
XL_group1e	9221463	T	C	1.0	1.0	1.0	1.0	0.0	0.0
XL_group1e	9221464	G	G	1.0	0.0	1.0	1.0	1.0	1.0
XL_group1e	9221470	G	G	1.0	1.0	1.0	1.0	0.0	0.0
XL_group1e	9221506	A	A	1.0	1.0	0.0	0.6	1.0	1.0
XL_group1e	9221527	C	C	1.0	1.0	1.0	1.0	1.0	0.393939393939
XL_group1e	9221538	T	T	1.0	0.0	1.0	1.0	0.0	0.366666666667
XL_group1e	9221541	A	A	1.0	1.0	1.0	1.0	0.789473684211	1.0
XL_group1e	9221543	T	T	1.0	0.0	1.0	1.0	1.0	1.0
XL_group1e	9221557	C	C	1.0	1.0	1.0	1.0	0.0	0.0
XL_group1e	9221559	G	G	1.0	1.0	1.0	1.0	0.0	0.0
XL_group1e	9221570	C	C	1.0	1.0	0.0	0.0	1.0	1.0
XL_group1e	9221593	A	A	0.0	1.0	1.0	1.0	1.0	1.0
XL_group1e	9221612	T	G	0.0	1.0	1.0	1.0	1.0	1.0
XL_group1e	9221620	G	G	1.0	0.0	1.0	1.0	1.0	1.0
XL_group1e	9221633	G	G	1.0	1.0	1.0	1.0	0.75	1.0
XL_group1e	9221643	T	T	1.0	1.0	1.0	0.333333333333	1.0	1.0
XL_group1e	9221682	A	A	1.0	1.0	1.0	1.0	1.0	0.37037037037
XL_group1e	9221684	A	A	1.0	1.0	0.0	0.666666666667	1.0	1.0
XL_group1e	9221695	T	T	1.0	1.0	1.0	1.0	1.0	0.666666666667
XL_group1e	9221697	G	G	1.0	1.0	1.0	1.0	0.0	0.0
XL_group1e	9221698	T	T	1.0	1.0	1.0	1.0	1.0	0.333333333333
XL_group1e	9221725	C	C	1.0	0.0	0.0	0.675	1.0	1.0
XL_group1e	9221748	T	T	1.0	1.0	1.0	1.0	0.0	0.0
XL_group1e	9221749	T	T	1.0	1.0	1.0	1.0	0.769230769231	1.0
XL_group1e	9221753	T	T	1.0	1.0	1.0	1.0	0.775	1.0
XL_group1e	9221767	C	G	1.0	1.0	1.0	0.371428571429	0.0	0.0
XL_group1e	9221770	T	T	1.0	1.0	1.0	1.0	0.0	0.0
XL_group1e	9221771	A	A	1.0	1.0	1.0	1.0	0.0	0.0
XL_group1e	9221787	C	T	1.0	1.0	0.0	0.0	1.0	1.0
XL_group1e	9221812	A	G	0.973684210526	1.0	0.0	0.642857142857	1.0	1.0
XL_group1e	9221813	C	C	0.974358974359	1.0	0.971428571429	0.379310344828	1.0	1.0
XL_group1e	9221820	T	T	1.0	1.0	1.0	1.0	0.0	0.0
XL_group1e	9221823	G	G	1.0	1.0	1.0	1.0	0.0	0.0
XL_group1e	9221865	G	G	0.0	1.0	1.0	1.0	1.0	1.0
XL_group1e	9221868	T	T	0.0	1.0	1.0	1.0	1.0	1.0
XL_group1e	9221917	T	T	1.0	1.0	1.0	1.0	0.0	0.0
XL_group1e	9221932	T	T	1.0	1.0	1.0	1.0	0.0	0.0
XL_group1e	9221933	G	G	1.0	1.0	1.0	1.0	0.0	0.0
XL_group1e	9221948	A	A	1.0	1.0	1.0	1.0	0.0	0.0
XL_group1e	9222012	A	A	1.0	1.0	1.0	1.0	0.0	0.0
XL_group1e	9222041	A	A	1.0	1.0	1.0	0.454545454545	1.0	1.0
XL_group1e	9222054	G	G	1.0	1.0	0.0	0.6	1.0	1.0
XL_group1e	9222075	T	T	1.0	1.0	1.0	1.0	0.0	0.484848484848
XL_group1e	9222176	G	G	1.0	1.0	1.0	1.0	0.0	0.0
XL_group1e	9222205	C	C	1.0	1.0	1.0	1.0	0.0	0.0
XL_group1e	9222218	C	C	0.0	1.0	1.0	1.0	1.0	1.0
XL_group1e	9222801	G	G	1.0	1.0	1.0	0.208333333333	1.0	1.0
XL_group1e	9222812	T	T	1.0	1.0	1.0	1.0	0.0	0.0
XL_group1e	9222852	A	G	0.0	1.0	1.0	1.0	1.0	1.0
XL_group1e	9222853	C	T	0.0	1.0	1.0	1.0	1.0	1.0
XL_group1e	9222868	G	G	1.0	1.0	1.0	1.0	0.0	0.0
XL_group1e	9222876	T	T	1.0	1.0	0.0384615384615	0.633333333333	1.0	1.0
XL_group1e	9222884	G	G	0.0	1.0	1.0	1.0	1.0	1.0
XL_group1e	9222885	G	G	0.0	1.0	0.0	0.0	1.0	1.0
XL_group1e	9222892	C	G	1.0	0.0	1.0	1.0	1.0	1.0
XL_group1e	9222934	T	T	1.0	1.0	1.0	1.0	0.708333333333	0.896551724138
XL_group1e	9222952	A	A	1.0	1.0	1.0	0.558823529412	1.0	1.0
XL_group1e	9222953	T	T	1.0	1.0	1.0	0.558823529412	1.0	1.0
XL_group1e	9222955	T	T	1.0	1.0	0.0	0.485714285714	1.0	1.0
XL_group1e	9222961	T	T	1.0	1.0	0.0	0.552631578947	1.0	1.0
XL_group1e	9223008	C	C	1.0	1.0	1.0	1.0	0.0	0.0
XL_group1e	9223186	A	A	1.0	1.0	1.0	1.0	0.0	0.0
XL_group1e	9223376	G	G	1.0	1.0	1.0	1.0	0.0	0.0
XL_group1e	9223502	T	T	1.0	1.0	1.0	1.0	0.0	0.0
XL_group1e	9223629	G	G	1.0	1.0	1.0	1.0	0.0	0.0
XL_group1e	9223643	C	C	1.0	1.0	1.0	0.272727272727	0.96	1.0
XL_group1e	9223675	G	G	1.0	1.0	1.0	1.0	0.0	0.0
XL_group1e	9223688	G	C	1.0	1.0	1.0	0.342857142857	0.0	0.0
XL_group1e	9223717	G	G	1.0	1.0	1.0	1.0	0.0	1.0
XL_group1e	9223724	C	T	1.0	1.0	1.0	0.357142857143	0.0	0.0
XL_group1e	9223731	G	G	1.0	0.0	1.0	1.0	0.923076923077	0.289473684211
XL_group1e	9223758	C	C	0.0	1.0	1.0	1.0	1.0	1.0
XL_group1e	9223759	T	T	1.0	1.0	1.0	1.0	0.0	0.0
XL_group1e	9223762	C	C	1.0	1.0	1.0	1.0	1.0	0.379310344828
XL_group1e	9223772	C	T	1.0	1.0	1.0	0.27027027027	0.0	0.0
XL_group1e	9223773	C	G	1.0	1.0	1.0	0.263157894737	1.0	1.0
XL_group1e	9223774	A	A	1.0	1.0	1.0	1.0	1.0	0.413793103448
XL_group1e	9223782	C	T	1.0	1.0	1.0	0.219512195122	1.0	1.0
XL_group1e	9223815	T	T	1.0	1.0	1.0	1.0	0.0	0.0
XL_group1e	9223816	C	T	0.0	1.0	1.0	0.333333333333	1.0	1.0
XL_group1e	9223818	C	C	1.0	1.0	1.0	1.0	0.0	0.0
XL_group1e	9223880	A	A	1.0	1.0	1.0	1.0	0.0	0.0
XL_group1e	9223885	C	C	1.0	1.0	1.0	1.0	0.0	0.0
XL_group1e	9223888	A	A	1.0	1.0	1.0	1.0	0.205882352941	1.0
XL_group1e	9223903	A	A	1.0	1.0	1.0	1.0	0.0	0.0
XL_group1e	9223913	G	G	1.0	0.0	1.0	1.0	1.0	1.0
XL_group1e	9223917	A	A	0.0	1.0	1.0	1.0	1.0	1.0
XL_group1e	9223931	A	A	1.0	1.0	1.0	1.0	0.243243243243	0.0
XL_group1e	9223946	A	A	1.0	1.0	1.0	1.0	0.761904761905	1.0
XL_group1e	9223975	T	T	1.0	1.0	1.0	1.0	0.0	0.0
XL_group1e	9224004	C	C	1.0	1.0	1.0	1.0	0.0	0.0
XL_group1e	9224006	A	A	1.0	1.0	1.0	1.0	0.0	0.0
XL_group1e	9224016	T	T	1.0	1.0	1.0	1.0	0.0	0.0
XL_group1e	9224125	G	G	1.0	1.0	1.0	1.0	0.0	0.0
XL_group1e	9224205	C	C	1.0	1.0	1.0	1.0	1.0	0.392857142857
XL_group1e	9224219	C	C	1.0	1.0	1.0	0.48275862069	1.0	1.0
XL_group1e	9224229	A	A	1.0	1.0	1.0	1.0	0.0	0.0
XL_group1e	9224230	A	A	1.0	1.0	1.0	1.0	0.0	0.0
XL_group1e	9224668	T	T	0.0	1.0	1.0	1.0	1.0	1.0
XL_group1e	9225000	T	T	1.0	1.0	1.0	1.0	0.0	0.0
XL_group1e	9225004	T	T	1.0	1.0	1.0	1.0	1.0	0.0
XL_group1e	9225088	G	G	1.0	1.0	1.0	1.0	0.0	0.0
XL_group1e	9225093	A	G	0.0	1.0	1.0	1.0	1.0	1.0
XL_group1e	9225110	G	G	1.0	1.0	1.0	0.5	1.0	1.0
XL_group1e	9225113	T	T	1.0	1.0	1.0	1.0	0.366666666667	1.0
XL_group1e	9225140	T	T	1.0	1.0	1.0	1.0	1.0	0.379310344828
XL_group1e	9225187	G	A	0.0	1.0	1.0	1.0	1.0	1.0
XL_group1e	9225190	G	G	1.0	1.0	1.0	1.0	0.0	0.0
XL_group1e	9225192	A	A	1.0	1.0	1.0	1.0	0.0	0.0
XL_group1e	9225223	T	T	1.0	0.0	1.0	1.0	1.0	1.0
XL_group1e	9225225	A	A	1.0	1.0	1.0	0.34375	1.0	1.0
XL_group1e	9225228	A	A	1.0	1.0	0.0	0.666666666667	1.0	1.0
XL_group1e	9225234	C	C	1.0	0.0	0.0	0.0	1.0	1.0
XL_group1e	9225246	A	A	1.0	1.0	1.0	1.0	0.625	0.25
XL_group1e	9225251	A	A	1.0	1.0	1.0	1.0	0.761904761905	0.368421052632
XL_group1e	9225252	A	A	1.0	1.0	1.0	1.0	0.238095238095	0.684210526316
XL_group1e	9225256	A	A	1.0	1.0	1.0	1.0	0.227272727273	0.631578947368
XL_group1e	9225264	G	G	1.0	1.0	1.0	1.0	0.0	0.0
XL_group1e	9225276	C	C	1.0	0.0	0.0	0.6	1.0	1.0
XL_group1e	9225294	C	A	0.0	1.0	0.0	0.0	1.0	1.0
XL_group1e	9225299	G	G	1.0	1.0	1.0	1.0	0.789473684211	1.0
XL_group1e	9225307	G	G	1.0	1.0	0.0	0.59375	1.0	1.0
XL_group1e	9225326	C	T	0.0	1.0	0.0	0.0	1.0	1.0
XL_group1e	9225327	A	A	1.0	0.0	1.0	1.0	1.0	1.0
XL_group1e	9225334	A	A	1.0	0.0	1.0	1.0	0.0	0.0
XL_group1e	9225335	A	C	0.0	1.0	0.0	0.0	1.0	1.0
XL_group1e	9225339	T	T	1.0	1.0	1.0	1.0	0.848484848485	0.896551724138
XL_group1e	9225347	A	A	1.0	1.0	1.0	1.0	0.0	0.0
XL_group1e	9225354	G	G	1.0	1.0	0.0	0.645161290323	1.0	1.0
XL_group1e	9225356	A	A	1.0	0.0	1.0	0.413793103448	1.0	1.0
XL_group1e	9225357	G	G	1.0	0.0	1.0	0.413793103448	1.0	1.0
XL_group1e	9225366	G	G	1.0	1.0	1.0	1.0	0.0	0.0
XL_group1e	9225367	G	G	1.0	1.0	0.0	0.615384615385	1.0	1.0
XL_group1e	9225371	A	A	1.0	1.0	1.0	1.0	0.0	0.0
XL_group1e	9225380	C	C	1.0	1.0	1.0	1.0	0.783783783784	0.241379310345
XL_group1e	9225392	T	T	1.0	1.0	1.0	1.0	0.0	0.0
XL_group1e	9225403	C	C	1.0	0.0	1.0	0.366666666667	1.0	1.0
XL_group1e	9225405	G	C	0.0	0.0	1.0	0.354838709677	1.0	1.0
XL_group1e	9225408	A	A	1.0	1.0	1.0	1.0	0.2	1.0
XL_group1e	9225414	A	A	1.0	1.0	1.0	1.0	0.0	0.0
XL_group1e	9225421	A	A	1.0	1.0	1.0	1.0	0.0	0.0
XL_group1e	9225426	C	C	1.0	1.0	0.0	0.694444444444	1.0	1.0
XL_group1e	9225442	C	C	1.0	1.0	1.0	1.0	0.225	0.459459459459
XL_group1e	9225445	G	G	1.0	1.0	1.0	1.0	0.810810810811	0.583333333333
XL_group1e	9225450	C	G	0.0	1.0	0.0	0.666666666667	1.0	1.0
XL_group1e	9225461	A	A	1.0	0.0	1.0	0.34375	1.0	1.0
XL_group1e	9225495	G	G	1.0	1.0	1.0	0.322580645161	1.0	1.0
XL_group1e	9225498	C	C	1.0	1.0	0.0	0.69696969697	1.0	1.0
XL_group1e	9225502	A	A	1.0	1.0	1.0	1.0	0.0	0.0
XL_group1e	9225516	T	T	1.0	1.0	1.0	1.0	0.0	0.0
XL_group1e	9225528	A	T	0.0	1.0	1.0	1.0	1.0	1.0
XL_group1e	9225530	G	G	1.0	0.0	1.0	1.0	1.0	1.0
XL_group1e	9225532	A	A	1.0	0.0	1.0	1.0	1.0	1.0
XL_group1e	9225543	T	T	1.0	1.0	1.0	1.0	1.0	0.545454545455
XL_group1e	9225545	T	T	1.0	1.0	1.0	0.318181818182	1.0	1.0
XL_group1e	9225546	A	A	1.0	1.0	1.0	1.0	0.723404255319	0.0
XL_group1e	9225567	A	A	1.0	0.0	0.0	0.0	1.0	1.0
XL_group1e	9225569	T	T	1.0	0.0	1.0	0.428571428571	1.0	1.0
XL_group1e	9225573	T	T	1.0	1.0	1.0	1.0	0.0	0.0
XL_group1e	9225575	G	G	1.0	1.0	1.0	1.0	0.764705882353	1.0
XL_group1e	9225577	T	T	1.0	1.0	1.0	1.0	0.0	0.0
XL_group1e	9225581	A	A	1.0	1.0	0.0	0.652173913043	1.0	1.0
XL_group1e	9225894	T	T	1.0	1.0	1.0	1.0	0.0	0.0
XL_group1e	9225903	A	T	0.0	1.0	1.0	1.0	1.0	1.0
XL_group1e	9225976	A	A	1.0	1.0	1.0	1.0	1.0	0.666666666667
XL_group1e	9225984	A	A	1.0	1.0	1.0	1.0	0.0	0.0
XL_group1e	9225985	A	A	1.0	0.0	0.0	0.0	1.0	1.0
XL_group1e	9225993	G	G	1.0	0.0	0.0	0.0	1.0	1.0
XL_group1e	9225996	G	G	1.0	1.0	0.0	0.628571428571	1.0	1.0
XL_group1e	9226029	T	T	1.0	1.0	1.0	1.0	0.0	0.0
XL_group1e	9226034	A	A	1.0	1.0	1.0	0.4	1.0	1.0
XL_group1e	9226049	G	G	0.0	1.0	1.0	1.0	0.24	0.0
XL_group1e	9226061	G	A	0.0	1.0	1.0	1.0	1.0	1.0
XL_group1e	9226080	T	T	1.0	1.0	1.0	1.0	0.0	0.0
XL_group1e	9226120	C	C	1.0	1.0	1.0	1.0	0.0	0.0
XL_group1e	9226166	G	G	1.0	1.0	1.0	0.638888888889	0.0	0.0
XL_group1e	9226336	C	C	1.0	0.0	1.0	1.0	1.0	1.0
XL_group1e	9226357	G	G	1.0	1.0	1.0	0.448275862069	1.0	1.0
XL_group1e	9226364	A	C	0.0	1.0	1.0	1.0	1.0	1.0
XL_group1e	9226383	A	A	1.0	1.0	1.0	1.0	0.147058823529	1.0
XL_group1e	9226427	A	G	0.0	1.0	1.0	1.0	1.0	1.0
XL_group1e	9226607	A	A	1.0	1.0	1.0	1.0	0.263157894737	1.0
XL_group1e	9226852	C	C	0.0	1.0	1.0	1.0	1.0	1.0
XL_group1e	9226855	T	T	1.0	1.0	1.0	0.4	0.0	0.0
XL_group1e	9226881	T	T	1.0	1.0	1.0	1.0	0.0	0.0
XL_group1e	9226889	G	G	1.0	1.0	1.0	1.0	0.0	0.0
XL_group1e	9226927	G	G	1.0	1.0	0.0	0.789473684211	1.0	1.0
XL_group1e	9226973	T	A	0.0	0.0	1.0	1.0	1.0	1.0
XL_group1e	9226976	G	G	1.0	1.0	1.0	1.0	0.0	0.0
XL_group1e	9226988	G	G	1.0	1.0	1.0	1.0	0.0	0.0
XL_group1e	9226991	A	A	1.0	1.0	1.0	1.0	1.0	0.666666666667
XL_group1e	9226995	T	T	1.0	1.0	0.0	0.818181818182	0.0	0.0
XL_group1e	9227001	C	C	1.0	1.0	1.0	1.0	0.0	0.0
XL_group1e	9227007	C	C	1.0	1.0	1.0	1.0	1.0	0.371428571429
XL_group1e	9227039	C	C	1.0	1.0	1.0	0.391304347826	1.0	1.0
XL_group1e	9227058	G	G	1.0	1.0	1.0	1.0	0.0	0.0
XL_group1e	9227067	C	C	1.0	1.0	1.0	1.0	1.0	0.771428571429
XL_group1e	9227076	G	G	1.0	1.0	1.0	1.0	0.0	0.0
XL_group1e	9227077	T	T	1.0	1.0	0.0	0.652173913043	1.0	1.0
XL_group1e	9227099	T	T	1.0	1.0	1.0	1.0	1.0	0.783783783784
XL_group1e	9227100	C	C	1.0	1.0	0.0	0.538461538462	0.95652173913	1.0
XL_group1e	9227104	G	G	1.0	0.0	1.0	1.0	1.0	1.0
XL_group1e	9227111	C	C	1.0	1.0	1.0	0.571428571429	1.0	1.0
XL_group1e	9227113	G	G	1.0	0.0	1.0	1.0	1.0	1.0
XL_group1e	9227115	G	G	1.0	1.0	0.0	0.526315789474	1.0	1.0
XL_group1e	9227136	A	A	1.0	0.0	1.0	1.0	1.0	1.0
XL_group1e	9227146	T	T	1.0	1.0	0.0	0.681818181818	0.291666666667	1.0
XL_group1e	9227154	T	C	1.0	1.0	0.0	0.7	1.0	1.0
XL_group1e	9227164	G	G	0.0	1.0	0.0	0.684210526316	1.0	1.0
XL_group1e	9227183	C	C	1.0	0.0	1.0	1.0	1.0	1.0
XL_group1e	9227188	G	G	1.0	0.0	1.0	1.0	1.0	1.0
XL_group1e	9227206	G	G	0.0	1.0	1.0	1.0	1.0	1.0
XL_group1e	9227208	T	T	1.0	1.0	1.0	1.0	0.769230769231	0.272727272727
XL_group1e	9227219	G	C	1.0	0.0	0.0	0.772727272727	1.0	1.0
XL_group1e	9227236	C	C	0.0	1.0	1.0	1.0	1.0	1.0
XL_group1e	9227238	G	G	1.0	1.0	1.0	1.0	0.0	0.0
XL_group1e	9227251	C	C	1.0	1.0	1.0	1.0	0.0	0.0
XL_group1e	9227257	G	G	1.0	1.0	1.0	0.304347826087	1.0	1.0
XL_group1e	9227269	A	A	1.0	1.0	1.0	1.0	0.2	1.0
XL_group1e	9227343	C	C	0.0	0.0	1.0	1.0	1.0	1.0
XL_group1e	9227346	C	C	1.0	1.0	0.0	0.0	1.0	1.0
XL_group1e	9227348	C	C	0.0	1.0	1.0	1.0	1.0	1.0
XL_group1e	9227358	T	T	0.0	1.0	1.0	1.0	1.0	1.0
XL_group1e	9227365	C	C	0.0	0.0	1.0	1.0	1.0	1.0
XL_group1e	9227367	C	C	1.0	1.0	0.0	0.724137931034	1.0	1.0
XL_group1e	9227379	T	T	1.0	0.0	1.0	1.0	0.0	0.0344827586207
XL_group1e	9227382	G	G	0.0	1.0	1.0	1.0	1.0	1.0
XL_group1e	9227387	T	T	1.0	1.0	1.0	1.0	1.0	0.611111111111
XL_group1e	9227425	T	T	1.0	1.0	1.0	1.0	0.0	0.0
XL_group1e	9227431	C	C	1.0	1.0	1.0	1.0	0.0	0.0
XL_group1e	9227433	C	C	1.0	1.0	1.0	1.0	0.541666666667	1.0
XL_group1e	9227445	G	G	1.0	1.0	0.0	0.631578947368	1.0	1.0
XL_group1e	9227448	C	T	1.0	1.0	1.0	1.0	0.363636363636	0.969696969697
XL_group1e	9227461	T	G	0.0	1.0	1.0	1.0	1.0	1.0
XL_group1e	9227477	C	C	1.0	1.0	1.0	1.0	0.342857142857	1.0
XL_group1e	9227547	C	G	1.0	1.0	0.0	0.0	1.0	1.0
XL_group1e	9227560	T	T	1.0	1.0	1.0	1.0	0.2	1.0
XL_group1e	9227578	A	A	1.0	1.0	1.0	1.0	0.0	0.0
XL_group1e	9227598	C	C	1.0	1.0	1.0	1.0	0.0	0.0
XL_group1e	9227605	C	T	0.0	1.0	1.0	0.342857142857	1.0	1.0
XL_group1e	9227644	C	C	1.0	1.0	1.0	1.0	0.764705882353	1.0
XL_group1e	9227670	C	C	1.0	1.0	1.0	1.0	0.0	0.0
XL_group1e	9227674	C	C	1.0	1.0	1.0	1.0	0.0	0.0
XL_group1e	9227676	T	T	1.0	1.0	1.0	1.0	0.0	0.0
XL_group1e	9227707	T	T	1.0	1.0	1.0	1.0	0.0	0.0
XL_group1e	9227875	T	T	1.0	0.0	1.0	0.315789473684	1.0	1.0
XL_group1e	9227891	A	A	1.0	1.0	1.0	1.0	0.0	0.0
XL_group1e	9228210	T	T	1.0	0.0	1.0	1.0	1.0	1.0
XL_group1e	9228812	A	A	1.0	1.0	1.0	0.285714285714	1.0	1.0
XL_group1e	9228903	A	A	0.025641025641	1.0	1.0	1.0	1.0	1.0
XL_group1e	9228908	T	T	1.0	1.0	0.0	0.625	1.0	1.0
XL_group1e	9228978	G	G	0.0	1.0	1.0	1.0	1.0	1.0
XL_group1e	9228982	A	A	1.0	1.0	1.0	1.0	0.186046511628	1.0
XL_group1e	9228985	A	A	1.0	1.0	1.0	0.393939393939	1.0	1.0
XL_group1e	9228992	G	G	0.0	1.0	1.0	1.0	1.0	1.0
XL_group1e	9229000	C	C	1.0	1.0	1.0	0.285714285714	1.0	1.0
XL_group1e	9229034	T	T	1.0	1.0	1.0	1.0	0.0	0.0
XL_group1e	9229044	G	G	1.0	1.0	1.0	0.428571428571	0.0	0.0
XL_group1e	9229045	A	A	1.0	1.0	1.0	0.428571428571	1.0	1.0
XL_group1e	9229050	A	A	1.0	1.0	1.0	0.428571428571	0.0	0.0
XL_group1e	9229062	C	C	1.0	1.0	1.0	0.48	1.0	1.0
XL_group1e	9229082	C	C	1.0	1.0	0.0	0.655172413793	1.0	1.0
XL_group1e	9229084	A	A	1.0	1.0	1.0	0.344827586207	1.0	1.0
XL_group1e	9229086	T	T	1.0	1.0	0.0	0.655172413793	1.0	1.0
XL_group1e	9229115	A	A	1.0	0.0	1.0	1.0	1.0	1.0
XL_group1e	9229117	C	C	0.0	1.0	0.0	0.6	1.0	1.0
XL_group1e	9229184	G	G	1.0	0.0	1.0	1.0	1.0	1.0
XL_group1e	9229191	C	C	1.0	0.0	1.0	1.0	0.0	0.0
XL_group1e	9229199	A	A	1.0	1.0	1.0	1.0	0.0	0.0
XL_group1e	9229200	C	C	1.0	1.0	1.0	1.0	0.0	0.0
XL_group1e	9229208	G	G	1.0	1.0	1.0	1.0	0.78125	0.576923076923
XL_group1e	9229227	A	A	1.0	1.0	1.0	1.0	0.0	0.0
XL_group1e	9229239	A	C	1.0	1.0	0.0	0.783783783784	1.0	1.0
XL_group1e	9229240	G	G	1.0	0.0	1.0	1.0	0.0	0.0
XL_group1e	9229246	C	C	1.0	1.0	1.0	1.0	0.0	0.0
XL_group1e	9229249	T	T	0.0	0.0	1.0	0.235294117647	1.0	1.0
XL_group1e	9229268	G	G	1.0	1.0	0.0	0.742857142857	1.0	1.0
XL_group1e	9229275	G	G	0.0	1.0	1.0	1.0	1.0	1.0
XL_group1e	9229276	T	T	1.0	1.0	1.0	0.285714285714	1.0	1.0
XL_group1e	9229283	G	G	1.0	1.0	1.0	1.0	0.0	0.0
XL_group1e	9229287	C	C	0.0	1.0	1.0	1.0	1.0	1.0
XL_group1e	9229300	G	G	0.0	1.0	1.0	1.0	1.0	1.0
XL_group1e	9229346	C	C	1.0	1.0	1.0	1.0	1.0	0.352941176471
XL_group1e	9229353	T	T	1.0	0.0	1.0	1.0	1.0	1.0
XL_group1e	9229359	A	A	1.0	1.0	1.0	1.0	0.0	0.0
XL_group1e	9229360	G	G	0.0	1.0	1.0	1.0	1.0	1.0
XL_group1e	9229366	T	T	1.0	1.0	1.0	1.0	0.0	0.0
XL_group1e	9229368	C	C	1.0	1.0	1.0	1.0	0.3125	1.0
XL_group1e	9229372	A	A	1.0	0.973684210526	1.0	1.0	1.0	0.294117647059
XL_group1e	9229384	C	C	1.0	1.0	1.0	0.5	1.0	1.0
XL_group1e	9229389	G	G	1.0	1.0	1.0	0.481481481481	1.0	1.0
XL_group1e	9229395	T	T	1.0	1.0	0.0	0.551724137931	1.0	1.0
XL_group1e	9229400	C	C	1.0	1.0	1.0	0.484848484848	1.0	1.0
XL_group1e	9229401	T	T	1.0	1.0	1.0	1.0	0.0	0.0
XL_group1e	9229408	A	A	1.0	1.0	1.0	1.0	0.0	0.0
XL_group1e	9229430	G	G	1.0	1.0	1.0	1.0	0.0	0.0
XL_group1e	9229436	C	C	0.0	1.0	1.0	1.0	1.0	1.0
XL_group1e	9229448	A	A	1.0	1.0	1.0	1.0	0.0	0.0
XL_group1e	9229561	C	C	1.0	1.0	0.0	0.625	1.0	1.0
XL_group1e	9229563	A	A	1.0	0.0	1.0	1.0	1.0	1.0
XL_group1e	9229608	G	G	1.0	1.0	1.0	0.394736842105	1.0	1.0
XL_group1e	9229639	G	G	1.0	1.0	0.0	0.551724137931	1.0	1.0
XL_group1e	9229648	T	T	1.0	1.0	0.0	0.592592592593	1.0	1.0
XL_group1e	9229650	T	T	1.0	1.0	1.0	0.407407407407	1.0	1.0
XL_group1e	9229659	G	G	1.0	1.0	1.0	1.0	1.0	0.37037037037
XL_group1e	9229670	C	C	1.0	0.0	1.0	1.0	1.0	1.0
XL_group1e	9229678	C	C	1.0	1.0	1.0	1.0	0.0	0.0
XL_group1e	9229705	A	A	1.0	1.0	1.0	1.0	0.0	0.0
XL_group1e	9229844	A	A	1.0	1.0	1.0	1.0	0.0	0.0
XL_group1e	9229908	A	A	1.0	1.0	0.0	0.5625	1.0	1.0
XL_group1e	9230114	C	C	1.0	1.0	1.0	0.413793103448	1.0	1.0
XL_group1e	9230121	C	C	1.0	1.0	1.0	0.413793103448	1.0	1.0
XL_group1e	9230139	C	C	1.0	1.0	1.0	1.0	0.0	0.0
XL_group1e	9230290	C	C	1.0	1.0	1.0	1.0	1.0	0.428571428571
XL_group1e	9230293	A	A	1.0	1.0	0.0	0.612903225806	1.0	1.0
XL_group1e	9230359	T	T	1.0	1.0	1.0	1.0	0.0	0.0
XL_group1e	9230504	T	T	1.0	1.0	1.0	1.0	0.0	0.0
XL_group1e	9230560	T	T	1.0	1.0	1.0	1.0	0.0	0.0
XL_group1e	9230593	A	A	1.0	0.0	0.0	0.548387096774	1.0	1.0
XL_group1e	9230599	C	C	0.0	1.0	1.0	1.0	0.0	0.0
XL_group1e	9230600	A	A	1.0	1.0	1.0	1.0	0.0	0.0
XL_group1e	9230633	T	T	1.0	0.0	1.0	1.0	1.0	1.0
XL_group1e	9230635	C	C	0.0	1.0	1.0	1.0	0.0	0.0
XL_group1e	9230689	T	T	1.0	1.0	0.0344827586207	0.466666666667	1.0	1.0
XL_group1e	9230734	T	T	1.0	1.0	1.0	1.0	0.0	0.0
XL_group1e	9230742	T	T	0.0	1.0	1.0	1.0	1.0	1.0
XL_group1e	9230789	G	C	1.0	0.0	1.0	0.222222222222	1.0	1.0
XL_group1e	9230796	C	C	1.0	1.0	1.0	1.0	0.0	0.0
XL_group1e	9230826	G	G	1.0	1.0	1.0	1.0	0.0	0.0
XL_group1e	9230909	G	G	1.0	1.0	1.0	1.0	0.0	0.0
XL_group1e	9230954	G	G	1.0	1.0	1.0	1.0	0.266666666667	0.708333333333
XL_group1e	9231038	C	C	0.0	1.0	1.0	1.0	1.0	1.0
XL_group1e	9231383	T	T	1.0	1.0	1.0	1.0	0.0	0.0
XL_group1e	9231392	C	C	1.0	1.0	1.0	1.0	0.0	0.0
XL_group1e	9231443	T	T	1.0	1.0	1.0	1.0	0.242424242424	1.0
XL_group1e	9231484	T	T	1.0	1.0	1.0	1.0	0.0	0.0
XL_group1e	9231488	G	G	1.0	1.0	1.0	1.0	0.12	1.0
XL_group1e	9231848	G	G	1.0	1.0	1.0	1.0	0.263157894737	0.620689655172
XL_group1e	9232044	A	A	1.0	1.0	1.0	1.0	0.0	0.0
XL_group1e	9232048	T	T	1.0	1.0	1.0	1.0	0.0	0.0
XL_group1e	9232051	A	A	1.0	1.0	1.0	1.0	0.0	0.0
XL_group1e	9232052	G	G	1.0	1.0	1.0	1.0	0.0	0.0
XL_group1e	9232145	G	G	1.0	1.0	1.0	1.0	0.0	0.0
XL_group1e	9232505	A	A	1.0	1.0	1.0	0.45	1.0	1.0
XL_group1e	9232528	A	G	1.0	0.0	1.0	0.409090909091	1.0	1.0
XL_group1e	9232545	C	C	0.0	1.0	1.0	0.545454545455	1.0	1.0
XL_group1e	9232798	G	G	1.0	1.0	0.461538461538	0.785714285714	1.0	1.0
XL_group1e	9232799	T	T	1.0	1.0	0.571428571429	0.214285714286	1.0	1.0
XL_group1e	9232822	T	T	1.0	1.0	1.0	1.0	0.235294117647	1.0
XL_group1e	9232846	A	A	1.0	1.0	0.674418604651	0.851063829787	1.0	1.0
XL_group1e	9232848	A	A	1.0	0.0	1.0	1.0	1.0	1.0
XL_group1e	9232872	C	C	0.0	0.0	1.0	1.0	1.0	1.0
XL_group1e	9232898	A	A	1.0	1.0	1.0	1.0	1.0	0.357142857143
XL_group1e	9232932	G	A	0.0	1.0	1.0	0.275862068966	1.0	1.0
XL_group1e	9232936	T	T	1.0	1.0	1.0	1.0	0.882352941176	0.636363636364
XL_group1e	9232973	G	G	1.0	1.0	1.0	0.214285714286	1.0	1.0
XL_group1e	9233309	C	C	0.0	1.0	1.0	1.0	1.0	1.0
XL_group1e	9233310	T	T	0.0	1.0	1.0	1.0	1.0	1.0
XL_group1e	9233317	A	A	1.0	1.0	1.0	1.0	1.0	0.32
XL_group1e	9233483	G	G	1.0	0.0	1.0	1.0	1.0	1.0
XL_group1e	9233634	G	G	1.0	1.0	0.0	0.608695652174	1.0	1.0
XL_group1e	9233731	G	G	0.0	1.0	1.0	1.0	1.0	1.0
XL_group1e	9234042	T	T	1.0	1.0	1.0	1.0	0.0	0.0526315789474
XL_group1e	9234084	T	T	1.0	1.0	1.0	1.0	0.0	0.0
XL_group1e	9234088	A	A	1.0	1.0	1.0	1.0	0.0	0.0
XL_group1e	9234164	C	C	1.0	1.0	1.0	1.0	0.0	0.0
XL_group1e	9234176	A	A	1.0	1.0	1.0	1.0	0.0	0.0
XL_group1e	9234194	C	C	1.0	1.0	1.0	1.0	1.0	0.576923076923
XL_group1e	9234353	C	C	1.0	0.0	1.0	1.0	1.0	1.0
XL_group1e	9234365	A	A	1.0	1.0	0.0	0.740740740741	1.0	1.0
XL_group1e	9234379	C	C	1.0	1.0	1.0	1.0	0.0	0.0
XL_group1e	9234396	A	A	1.0	1.0	1.0	1.0	0.0	0.0
XL_group1e	9234568	C	C	1.0	1.0	1.0	0.421052631579	1.0	1.0
XL_group1e	9234569	C	C	1.0	1.0	1.0	1.0	0.0	0.0
XL_group1e	9234571	T	T	1.0	0.0	1.0	1.0	1.0	1.0
XL_group1e	9234572	A	A	1.0	1.0	1.0	1.0	0.205882352941	0.392857142857
XL_group1e	9234584	T	T	1.0	1.0	1.0	1.0	0.266666666667	0.448275862069
XL_group1e	9234721	A	A	1.0	1.0	1.0	1.0	0.0	0.0
XL_group1e	9234725	G	G	1.0	1.0	1.0	1.0	0.0	0.0
XL_group1e	9234729	G	C	1.0	1.0	1.0	1.0	0.0	0.0
XL_group1e	9234730	C	C	1.0	1.0	1.0	1.0	0.0	0.0
XL_group1e	9234732	A	A	1.0	1.0	1.0	1.0	0.0	0.0
XL_group1e	9234750	G	G	1.0	0.0	1.0	1.0	1.0	1.0
XL_group1e	9234751	C	A	0.0	1.0	0.0	0.620689655172	1.0	1.0
XL_group1e	9234762	G	C	0.0	1.0	0.0	0.666666666667	1.0	1.0
XL_group1e	9234772	T	T	0.0	1.0	1.0	0.310344827586	1.0	1.0
XL_group1e	9234775	A	A	0.0	1.0	1.0	1.0	1.0	1.0
XL_group1e	9234779	A	G	1.0	1.0	0.0	0.703703703704	1.0	1.0
XL_group1e	9234782	G	G	1.0	1.0	1.0	1.0	0.0	0.0
XL_group1e	9234839	T	T	1.0	1.0	0.030303030303	0.76	1.0	1.0
XL_group1e	9236577	A	C	0.0	1.0	1.0	0.380952380952	1.0	1.0
XL_group1e	9236582	G	G	1.0	1.0	0.0	0.631578947368	1.0	1.0
XL_group1e	9236583	G	G	1.0	0.0	1.0	1.0	1.0	1.0
XL_group1e	9236593	G	G	0.0	1.0	1.0	1.0	1.0	1.0
XL_group1e	9236603	G	G	1.0	1.0	1.0	1.0	0.0	0.0
XL_group1e	9236703	A	A	1.0	1.0	1.0	1.0	0.764705882353	0.76
XL_group1e	9236715	A	A	1.0	1.0	0.0	0.458333333333	1.0	1.0
XL_group1e	9236862	A	A	1.0	1.0	1.0	0.416666666667	1.0	1.0
XL_group1e	9236870	T	T	1.0	1.0	1.0	1.0	0.294117647059	1.0
XL_group1e	9236871	A	A	1.0	1.0	1.0	1.0	0.0	0.0
XL_group1e	9236950	C	C	1.0	1.0	0.0	0.541666666667	1.0	1.0
XL_group1e	9236955	C	C	0.0	0.0	1.0	1.0	1.0	1.0
XL_group1e	9237132	T	A	0.0	1.0	0.0	0.533333333333	1.0	1.0
XL_group1e	9237227	T	T	1.0	1.0	1.0	1.0	0.25	1.0
XL_group1e	9237256	A	A	1.0	1.0	1.0	1.0	0.761904761905	0.0
XL_group1e	9237313	C	C	1.0	1.0	1.0	0.361111111111	1.0	1.0
XL_group1e	9237433	G	G	1.0	1.0	1.0	1.0	0.0	0.0
XL_group1e	9237440	C	C	1.0	1.0	1.0	1.0	0.0	0.0
XL_group1e	9237441	C	C	1.0	1.0	1.0	1.0	1.0	0.333333333333
XL_group1e	9237447	T	T	0.0	1.0	1.0	1.0	1.0	1.0
XL_group1e	9237478	A	A	1.0	1.0	0.0	0.518518518519	0.892857142857	1.0
XL_group1e	9237506	T	T	1.0	0.0	1.0	1.0	1.0	1.0
XL_group1e	9237698	G	G	1.0	1.0	0.0	0.608695652174	1.0	1.0
XL_group1e	9237766	G	G	0.0	1.0	1.0	1.0	1.0	1.0
XL_group1e	9237775	C	C	1.0	1.0	1.0	0.458333333333	1.0	1.0
XL_group1e	9238243	G	G	1.0	1.0	1.0	1.0	1.0	0.575757575758
XL_group1e	9238262	G	G	1.0	1.0	0.0	0.68	1.0	1.0
XL_group1e	9238266	A	A	1.0	1.0	1.0	1.0	0.0	0.0
XL_group1e	9238303	T	T	1.0	1.0	0.0	0.611111111111	0.857142857143	1.0
XL_group1e	9238305	T	T	1.0	1.0	1.0	1.0	0.0	0.0
XL_group1e	9238329	C	C	1.0	1.0	1.0	1.0	1.0	0.652173913043
XL_group1e	9238340	T	T	0.0	0.0	1.0	1.0	1.0	1.0
XL_group1e	9238343	A	G	1.0	1.0	0.0	0.0	1.0	1.0
XL_group1e	9238358	C	C	1.0	1.0	0.0	0.0	1.0	1.0
XL_group1e	9238385	C	C	1.0	1.0	1.0	1.0	0.0	0.0
XL_group1e	9238402	G	G	1.0	1.0	1.0	1.0	0.0	0.0
XL_group1e	9239080	G	G	0.166666666667	1.0	1.0	1.0	1.0	1.0
XL_group1e	9239095	C	C	1.0	1.0	0.0	0.565217391304	1.0	1.0
XL_group1e	9239105	T	T	1.0	1.0	1.0	1.0	0.896551724138	0.52380952381
XL_group1e	9239107	A	A	0.0	1.0	1.0	1.0	1.0	1.0
XL_group1e	9239108	G	G	1.0	1.0	1.0	1.0	0.896551724138	0.5
XL_group1e	9239113	G	G	0.0	1.0	1.0	1.0	1.0	1.0
XL_group1e	9239137	G	A	0.0	1.0	0.0	0.566666666667	1.0	1.0
XL_group1e	9239152	G	G	1.0	0.0	1.0	1.0	1.0	1.0
XL_group1e	9239160	A	A	1.0	1.0	0.0	0.705882352941	1.0	1.0
XL_group1e	9239169	T	T	1.0	1.0	0.0	0.722222222222	1.0	1.0
XL_group1e	9239175	C	C	1.0	1.0	1.0	1.0	0.0	0.0
XL_group1e	9239182	T	T	1.0	1.0	1.0	1.0	0.0	0.0
XL_group1e	9239195	T	T	1.0	1.0	1.0	1.0	1.0	0.428571428571
XL_group1e	9239199	C	C	1.0	0.0	0.0	0.689655172414	1.0	1.0
XL_group1e	9239302	C	C	1.0	1.0	1.0	1.0	0.0	0.0
XL_group1e	9239358	G	G	1.0	1.0	1.0	1.0	0.0	0.0
XL_group1e	9239899	C	C	1.0	1.0	1.0	1.0	0.181818181818	0.0714285714286
XL_group1e	9239928	C	C	1.0	1.0	1.0	1.0	0.0	0.0
XL_group1e	9240066	T	T	1.0	1.0	1.0	1.0	0.0	0.0
XL_group1e	9240123	C	C	1.0	1.0	1.0	1.0	0.0	0.0
XL_group1e	9240235	C	C	1.0	1.0	1.0	1.0	0.0	0.0
XL_group1e	9240291	T	T	1.0	1.0	1.0	1.0	0.0	0.0
XL_group1e	9240305	G	G	0.0	1.0	1.0	1.0	1.0	1.0
XL_group1e	9240485	C	C	1.0	1.0	1.0	0.315789473684	1.0	1.0
XL_group1e	9240522	G	G	1.0	1.0	1.0	1.0	0.03125	1.0
XL_group1e	9240523	C	C	0.0	1.0	0.0	0.0	1.0	1.0
XL_group1e	9240645	T	T	1.0	1.0	1.0	1.0	0.107142857143	1.0
XL_group1e	9240648	A	A	1.0	1.0	1.0	1.0	0.0	0.0
XL_group1e	9240675	G	G	1.0	1.0	1.0	1.0	0.0967741935484	1.0
XL_group1e	9240683	T	G	1.0	0.0	1.0	1.0	0.0	0.0
XL_group1e	9240694	C	C	1.0	1.0	1.0	1.0	0.0	0.0
XL_group1e	9240709	C	C	1.0	0.0	1.0	0.294117647059	1.0	1.0
XL_group1e	9240715	T	T	1.0	1.0	1.0	1.0	1.0	0.633333333333
XL_group1e	9240739	C	C	1.0	0.0	1.0	1.0	1.0	1.0
XL_group1e	9240755	T	T	1.0	0.0	1.0	1.0	1.0	1.0
XL_group1e	9240769	G	G	1.0	1.0	1.0	0.257142857143	1.0	1.0
XL_group1e	9240779	G	G	1.0	1.0	1.0	1.0	0.0	0.0
XL_group1e	9240786	G	G	1.0	0.0	1.0	1.0	1.0	1.0
XL_group1e	9240810	T	T	1.0	1.0	0.0	0.727272727273	1.0	1.0
XL_group1e	9240811	A	A	1.0	1.0	1.0	1.0	1.0	0.52380952381
XL_group1e	9240896	A	A	1.0	1.0	1.0	1.0	1.0	0.0
XL_group1e	9240897	T	A	0.0	1.0	1.0	0.264705882353	1.0	1.0
XL_group1e	9240903	A	A	1.0	1.0	0.0	0.717948717949	1.0	1.0
XL_group1e	9240921	A	A	1.0	1.0	1.0	0.358974358974	1.0	1.0
XL_group1e	9240925	T	T	0.0	1.0	1.0	1.0	1.0	1.0
XL_group1e	9240926	G	G	0.0	1.0	1.0	1.0	1.0	1.0
XL_group1e	9240932	C	C	0.0	1.0	1.0	0.324324324324	1.0	1.0
XL_group1e	9240947	T	T	1.0	1.0	1.0	1.0	0.0	0.0
XL_group1e	9240965	T	T	1.0	1.0	1.0	1.0	0.0	0.0
XL_group1e	9240980	A	A	0.0	1.0	1.0	1.0	1.0	1.0
XL_group1e	9240988	A	A	1.0	1.0	1.0	0.323529411765	0.0	0.0
XL_group1e	9240994	T	T	0.0	1.0	1.0	1.0	1.0	1.0
XL_group1e	9240997	T	T	1.0	1.0	0.0	0.741935483871	1.0	1.0
XL_group1e	9241013	A	A	1.0	1.0	1.0	1.0	0.0	0.0
XL_group1e	9241015	G	T	1.0	0.0	1.0	1.0	1.0	1.0
XL_group1e	9241023	C	C	1.0	1.0	0.0	0.709677419355	1.0	1.0
XL_group1e	9241032	A	A	1.0	1.0	0.97619047619	1.0	0.0	0.62962962963
XL_group1e	9241033	A	A	1.0	0.0	1.0	1.0	1.0	1.0
XL_group1e	9241042	G	G	0.0	1.0	1.0	1.0	1.0	1.0
XL_group1e	9241043	G	G	0.0	0.0	1.0	1.0	1.0	1.0
XL_group1e	9241044	A	A	0.0	1.0	1.0	1.0	1.0	1.0
XL_group1e	9241047	T	T	0.0	1.0	1.0	1.0	1.0	1.0
XL_group1e	9241049	C	A	0.0	0.0	1.0	1.0	1.0	1.0
XL_group1e	9241050	A	A	1.0	1.0	1.0	0.321428571429	1.0	0.962962962963
XL_group1e	9241061	G	G	1.0	1.0	0.0	0.714285714286	1.0	1.0
XL_group1e	9241116	T	T	1.0	0.0	1.0	1.0	1.0	1.0
XL_group1e	9241121	A	T	0.0	1.0	0.0	0.655172413793	1.0	1.0
XL_group1e	9241125	C	C	1.0	1.0	1.0	0.4	1.0	1.0
XL_group1e	9241126	T	T	1.0	1.0	1.0	1.0	0.0	0.0
XL_group1e	9241159	G	G	1.0	1.0	0.0	0.235294117647	1.0	1.0
XL_group1e	9241160	C	A	1.0	1.0	0.961538461538	0.764705882353	0.0	0.0
XL_group1e	9241235	G	G	1.0	1.0	1.0	1.0	0.0	0.0
XL_group1e	9241238	T	T	1.0	1.0	1.0	1.0	1.0	0.666666666667
XL_group1e	9241255	G	G	1.0	0.0	1.0	1.0	1.0	1.0
XL_group1e	9241256	A	A	1.0	1.0	1.0	1.0	0.0	0.333333333333
XL_group1e	9241257	G	G	1.0	0.0	1.0	1.0	1.0	1.0
XL_group1e	9241262	C	C	0.0	1.0	0.0	0.65	1.0	1.0
XL_group1e	9241264	A	G	0.0	1.0	1.0	0.35	1.0	1.0
XL_group1e	9241275	A	G	1.0	1.0	1.0	0.325581395349	1.0	1.0
XL_group1e	9241278	G	G	0.0	1.0	1.0	1.0	1.0	1.0
XL_group1e	9241285	T	T	1.0	1.0	1.0	0.365853658537	1.0	1.0
XL_group1e	9241306	C	C	1.0	1.0	1.0	0.380952380952	1.0	1.0
XL_group1e	9241310	C	C	1.0	0.0	1.0	1.0	0.0	0.0
XL_group1e	9241321	G	T	1.0	0.0	0.0	0.590909090909	1.0	1.0
XL_group1e	9241344	A	A	0.0	1.0	1.0	1.0	1.0	1.0
XL_group1e	9241345	A	A	1.0	1.0	1.0	1.0	0.0	0.0
XL_group1e	9241349	A	A	1.0	1.0	1.0	1.0	1.0	0.225806451613
XL_group1e	9241383	C	C	1.0	1.0	1.0	1.0	0.0	0.0
XL_group1e	9241420	G	G	0.0	1.0	0.0	0.692307692308	1.0	1.0
XL_group1e	9241421	C	C	1.0	1.0	1.0	1.0	0.0	0.0
XL_group1e	9241425	A	A	1.0	1.0	1.0	1.0	0.0	0.0
XL_group1e	9241426	A	A	1.0	1.0	1.0	1.0	0.0	0.0
XL_group1e	9241465	C	C	1.0	1.0	1.0	1.0	0.0	0.882352941176
XL_group1e	9241496	G	G	1.0	1.0	1.0	1.0	0.0	0.0
XL_group1e	9241560	G	G	1.0	1.0	1.0	1.0	0.16	1.0
XL_group1e	9241577	T	T	1.0	1.0	1.0	0.384615384615	1.0	1.0
XL_group1e	9241584	T	T	1.0	1.0	1.0	1.0	0.0	0.0
XL_group1e	9241585	G	G	1.0	1.0	1.0	1.0	0.0	0.0
XL_group1e	9242512	A	A	1.0	1.0	0.0	0.0	1.0	1.0
XL_group1e	9242513	G	G	1.0	1.0	0.0	0.571428571429	1.0	1.0
XL_group1e	9242514	A	A	1.0	1.0	1.0	1.0	0.0	0.0
XL_group1e	9242910	C	C	1.0	1.0	1.0	1.0	0.285714285714	1.0
XL_group1e	9242967	C	C	1.0	1.0	0.0	0.0	1.0	1.0
XL_group1e	9242991	T	T	0.0	1.0	1.0	1.0	1.0	1.0
XL_group1e	9242995	G	G	1.0	1.0	1.0	1.0	0.0	0.0
XL_group1e	9243206	C	C	1.0	1.0	1.0	1.0	0.0	0.0
XL_group1e	9243239	G	G	1.0	1.0	1.0	1.0	1.0	0.71875
XL_group1e	9243240	T	C	1.0	1.0	1.0	0.363636363636	0.027027027027	0.0
XL_group1e	9243246	C	C	0.0	1.0	1.0	1.0	0.0	0.0
XL_group1e	9243254	C	C	1.0	1.0	0.0	0.0	1.0	1.0
XL_group1e	9243287	G	G	1.0	1.0	1.0	1.0	1.0	0.219512195122
XL_group1e	9243291	T	T	1.0	1.0	1.0	0.423076923077	1.0	1.0
XL_group1e	9243351	T	T	1.0	1.0	1.0	1.0	1.0	0.34375
XL_group1e	9243402	T	T	1.0	0.0	1.0	1.0	1.0	1.0
XL_group1e	9243414	C	T	0.0	1.0	1.0	1.0	1.0	0.51724137931
XL_group1e	9243545	A	A	1.0	1.0	1.0	1.0	1.0	0.1
XL_group1e	9243920	T	T	0.0	1.0	1.0	1.0	1.0	1.0
XL_group1e	9244226	C	C	0.0	1.0	1.0	1.0	1.0	1.0
XL_group1e	9244271	G	G	0.0	1.0	1.0	1.0	1.0	1.0
XL_group1e	9244276	A	A	1.0	1.0	1.0	1.0	0.0	0.0
XL_group1e	9244405	C	C	1.0	1.0	0.0	0.555555555556	1.0	0.966666666667
XL_group1e	9244441	C	C	1.0	1.0	1.0	1.0	0.0	0.0
XL_group1e	9244453	G	G	0.0	1.0	1.0	0.342857142857	1.0	1.0
XL_group1e	9244458	A	T	1.0	0.0	0.0	0.684210526316	1.0	1.0
XL_group1e	9244472	A	G	1.0	0.0	0.0	0.657142857143	1.0	1.0
XL_group1e	9244477	G	G	1.0	1.0	1.0	0.342857142857	1.0	1.0
XL_group1e	9244479	C	C	1.0	1.0	1.0	1.0	0.0	0.0
XL_group1e	9244486	T	T	0.0	1.0	1.0	1.0	1.0	1.0
XL_group1e	9244489	A	A	1.0	0.0	0.0	0.648648648649	1.0	1.0
XL_group1e	9244506	A	A	1.0	1.0	1.0	0.352941176471	1.0	1.0
XL_group1e	9244508	A	A	1.0	1.0	1.0	0.352941176471	1.0	1.0
XL_group1e	9244512	T	T	1.0	1.0	1.0	1.0	0.0	0.795454545455
XL_group1e	9244513	G	G	1.0	1.0	1.0	1.0	0.0	0.795454545455
XL_group1e	9244524	G	G	1.0	1.0	1.0	0.375	1.0	1.0
XL_group1e	9244527	C	C	1.0	0.0	0.0	0.65625	1.0	1.0
XL_group1e	9244528	C	C	1.0	1.0	1.0	1.0	1.0	0.214285714286
XL_group1e	9244534	G	G	0.0	1.0	1.0	1.0	1.0	1.0
XL_group1e	9244535	A	A	1.0	0.0	0.0	0.655172413793	1.0	1.0
XL_group1e	9244538	A	A	1.0	1.0	1.0	1.0	0.0	0.0
XL_group1e	9244556	G	G	1.0	1.0	1.0	0.454545454545	1.0	1.0
XL_group1e	9244560	T	T	1.0	1.0	1.0	0.478260869565	1.0	1.0
XL_group1e	9244567	G	G	1.0	1.0	1.0	0.590909090909	1.0	1.0
XL_group1e	9244568	C	C	1.0	1.0	1.0	0.590909090909	0.259259259259	0.777777777778
XL_group1e	9244569	C	C	0.0	1.0	1.0	1.0	1.0	1.0
XL_group1e	9244570	C	C	1.0	1.0	0.0	0.458333333333	1.0	1.0
XL_group1e	9244574	C	C	1.0	1.0	1.0	0.576923076923	1.0	1.0
XL_group1e	9244578	C	C	1.0	1.0	1.0	0.607142857143	1.0	1.0
XL_group1e	9244584	T	T	1.0	1.0	1.0	1.0	0.0	0.0
XL_group1e	9244597	A	A	0.0	1.0	0.0	0.46875	1.0	1.0
XL_group1e	9244604	G	G	0.0	1.0	1.0	1.0	1.0	1.0
XL_group1e	9244605	A	A	1.0	1.0	1.0	1.0	1.0	0.375
XL_group1e	9244607	T	T	0.0	1.0	1.0	1.0	1.0	1.0
XL_group1e	9244609	A	A	1.0	1.0	1.0	0.586206896552	1.0	1.0
XL_group1e	9244610	G	A	1.0	1.0	0.0	0.413793103448	1.0	1.0
XL_group1e	9244621	A	A	1.0	1.0	1.0	1.0	0.366666666667	0.48275862069
XL_group1e	9244627	G	G	1.0	0.0	1.0	0.576923076923	1.0	1.0
XL_group1e	9244630	G	G	1.0	1.0	1.0	1.0	0.666666666667	1.0
XL_group1e	9244831	C	C	1.0	1.0	0.0	0.695652173913	1.0	1.0
XL_group1e	9244841	C	C	1.0	1.0	1.0	1.0	1.0	0.692307692308
XL_group1e	9244846	T	T	1.0	0.0	1.0	1.0	1.0	1.0
XL_group1e	9244847	T	T	1.0	1.0	1.0	1.0	0.0	0.0
XL_group1e	9244894	C	A	1.0	0.0	1.0	0.454545454545	1.0	1.0
XL_group1e	9244919	A	A	1.0	1.0	0.0	0.619047619048	1.0	1.0
XL_group1e	9244920	T	T	1.0	1.0	0.0	0.619047619048	1.0	1.0
XL_group1e	9244921	T	T	1.0	1.0	0.0	0.619047619048	1.0	1.0
XL_group1e	9244924	T	T	1.0	1.0	1.0	0.5625	1.0	1.0
XL_group1e	9244934	T	T	1.0	1.0	1.0	1.0	0.0	0.0
XL_group1e	9244937	T	T	1.0	1.0	1.0	1.0	0.0	0.0
XL_group1e	9244939	T	T	0.0	1.0	1.0	1.0	1.0	1.0
XL_group1e	9244942	A	A	1.0	1.0	1.0	1.0	0.0	0.0
XL_group1e	9244946	C	T	0.0	0.0	1.0	0.470588235294	1.0	1.0
XL_group1e	9244948	C	C	1.0	0.0	1.0	0.514285714286	1.0	1.0
XL_group1e	9244951	T	T	1.0	1.0	1.0	1.0	0.0	0.0
XL_group1e	9244961	T	T	1.0	1.0	1.0	1.0	1.0	0.414634146341
XL_group1e	9245024	G	G	1.0	1.0	1.0	1.0	1.0	0.588235294118
XL_group1e	9245041	G	T	0.0	0.0	1.0	1.0	1.0	1.0
XL_group1e	9245067	G	C	0.0	0.0	1.0	0.333333333333	1.0	1.0
XL_group1e	9245166	G	G	1.0	1.0	1.0	1.0	0.0	0.0
XL_group1e	9245181	C	C	1.0	1.0	1.0	1.0	0.0	0.0
XL_group1e	9245303	T	T	1.0	1.0	1.0	0.342857142857	1.0	1.0
XL_group1e	9245510	G	A	0.0	0.0	1.0	0.371428571429	1.0	1.0
XL_group1e	9245542	G	G	1.0	1.0	0.0	0.59375	1.0	1.0
XL_group1e	9245592	G	G	1.0	1.0	1.0	1.0	1.0	0.325581395349
XL_group1e	9245600	C	C	1.0	0.0	1.0	1.0	1.0	1.0
XL_group1e	9245634	G	G	1.0	1.0	1.0	1.0	1.0	0.0
XL_group1e	9245643	T	T	1.0	1.0	1.0	1.0	0.35	1.0
XL_group1e	9245655	C	C	1.0	1.0	1.0	1.0	0.0	0.0
XL_group1e	9245659	G	G	0.0	1.0	1.0	1.0	1.0	1.0
XL_group1e	9245660	G	G	1.0	1.0	1.0	1.0	0.0	0.0
XL_group1e	9245663	A	A	1.0	1.0	1.0	1.0	0.0	0.0
XL_group1e	9245721	T	T	1.0	1.0	1.0	1.0	0.933333333333	0.818181818182
XL_group1e	9246053	G	G	1.0	1.0	1.0	1.0	0.0	0.0
XL_group1e	9246108	T	T	1.0	1.0	1.0	1.0	0.0	0.0
XL_group1e	9246144	G	G	1.0	1.0	1.0	1.0	1.0	0.633333333333
XL_group1e	9246176	G	G	0.0	1.0	1.0	1.0	0.967741935484	1.0
XL_group1e	9246184	A	A	1.0	1.0	1.0	1.0	0.0	0.0
XL_group1e	9246409	G	G	0.0	1.0	1.0	1.0	1.0	1.0
XL_group1e	9246423	T	T	0.0	1.0	1.0	1.0	0.0	0.0
XL_group1e	9247192	G	A	1.0	1.0	0.0	0.459459459459	1.0	1.0
XL_group1e	9247253	C	C	1.0	1.0	1.0	1.0	0.0	0.0
XL_group1e	9247255	C	C	1.0	1.0	1.0	1.0	0.0	0.0
XL_group1e	9247257	G	G	1.0	1.0	1.0	1.0	0.0	0.0
XL_group1e	9247427	G	G	1.0	1.0	1.0	1.0	0.617647058824	1.0
XL_group1e	9247458	A	A	1.0	1.0	0.0	0.655172413793	0.931034482759	1.0
XL_group1e	9247467	A	A	1.0	1.0	1.0	1.0	0.0	0.0
XL_group1e	9247492	A	A	1.0	1.0	0.0	0.666666666667	1.0	1.0
XL_group1e	9247500	A	A	1.0	1.0	1.0	1.0	1.0	0.333333333333
XL_group1e	9247505	G	G	1.0	1.0	1.0	1.0	0.0	0.0
XL_group1e	9247509	A	A	1.0	1.0	1.0	1.0	0.774193548387	0.0
XL_group1e	9247512	A	A	1.0	1.0	1.0	0.321428571429	1.0	1.0
XL_group1e	9247513	T	T	0.0	1.0	0.975	1.0	1.0	1.0
XL_group1e	9247515	A	A	1.0	1.0	1.0	0.344827586207	1.0	1.0
XL_group1e	9247518	G	G	0.0	1.0	1.0	1.0	1.0	1.0
XL_group1e	9247604	T	G	1.0	1.0	0.0	0.0	1.0	1.0
XL_group1e	9247609	A	G	1.0	1.0	0.0	0.0	1.0	1.0
XL_group1e	9247610	C	C	1.0	1.0	1.0	0.478260869565	1.0	1.0
XL_group1e	9247623	G	G	1.0	1.0	1.0	1.0	1.0	0.71875
XL_group1e	9247633	G	G	1.0	1.0	1.0	1.0	0.722222222222	1.0
XL_group1e	9247636	T	T	1.0	1.0	1.0	1.0	0.0	0.0
XL_group1e	9247656	C	C	1.0	1.0	1.0	1.0	0.0	0.0
XL_group1e	9247660	C	C	1.0	1.0	1.0	1.0	1.0	0.333333333333
XL_group1e	9247683	T	T	1.0	1.0	1.0	1.0	1.0	0.0
XL_group1e	9247694	C	C	1.0	1.0	1.0	1.0	0.15625	1.0
XL_group1e	9247723	A	A	1.0	1.0	1.0	1.0	1.0	0.717948717949
XL_group1e	9247732	A	A	0.0	1.0	1.0	0.607142857143	1.0	1.0
XL_group1e	9247734	A	G	1.0	0.0	0.0	0.392857142857	1.0	1.0
XL_group1e	9247736	G	C	1.0	0.0	0.0	0.392857142857	1.0	1.0
XL_group1e	9247779	A	A	1.0	1.0	1.0	1.0	0.0	0.0
XL_group1e	9247780	A	A	1.0	0.0	0.0	0.0	1.0	1.0
XL_group1e	9247798	A	A	1.0	1.0	1.0	1.0	0.0	0.0
XL_group1e	9247834	G	G	1.0	1.0	1.0	1.0	0.0	0.0
XL_group1e	9247852	T	T	1.0	1.0	1.0	1.0	0.0	0.0
XL_group1e	9248515	G	G	1.0	1.0	1.0	1.0	0.0	0.0
XL_group1e	9248517	C	C	1.0	1.0	1.0	1.0	0.230769230769	0.433333333333
XL_group1e	9249155	C	C	1.0	1.0	1.0	0.269230769231	1.0	1.0
XL_group1e	9249162	A	A	1.0	1.0	0.0	0.791666666667	1.0	1.0
XL_group1e	9249175	A	A	1.0	1.0	1.0	0.208333333333	1.0	1.0
XL_group1e	9249180	T	T	1.0	0.0	1.0	1.0	1.0	1.0
XL_group1e	9249182	C	C	1.0	1.0	1.0	1.0	1.0	0.259259259259
XL_group1e	9249192	G	G	1.0	1.0	0.0	0.818181818182	1.0	1.0
XL_group1e	9249193	T	T	0.0	1.0	1.0	1.0	1.0	1.0
XL_group1e	9249197	A	A	1.0	1.0	0.0	0.777777777778	1.0	1.0
XL_group1e	9249200	T	T	1.0	1.0	1.0	1.0	1.0	0.68
XL_group1e	9249203	T	T	1.0	1.0	1.0	0.3	1.0	1.0
XL_group1e	9249210	A	A	1.0	1.0	1.0	1.0	0.0	0.0
XL_group1e	9249478	G	G	1.0	0.0	1.0	1.0	1.0	1.0
XL_group1e	9249485	T	T	1.0	1.0	1.0	1.0	0.0	0.0
XL_group1e	9249566	G	G	1.0	1.0	0.0	0.736842105263	1.0	1.0
XL_group1e	9249570	T	T	1.0	1.0	1.0	1.0	0.62962962963	0.166666666667
XL_group1e	9249632	G	G	1.0	1.0	1.0	1.0	0.0	0.0
XL_group1e	9249711	C	C	1.0	1.0	1.0	1.0	0.0	0.0
XL_group1e	9249718	G	G	1.0	1.0	0.0	0.681818181818	1.0	1.0
XL_group1e	9249962	G	G	1.0	1.0	1.0	1.0	1.0	0.333333333333
XL_group1e	9250079	C	C	1.0	1.0	1.0	0.285714285714	1.0	1.0
XL_group1e	9250143	C	C	0.0	1.0	1.0	1.0	1.0	1.0
XL_group1e	9250228	C	C	1.0	0.0	1.0	1.0	1.0	1.0
XL_group1e	9250256	A	A	1.0	1.0	1.0	1.0	0.0	0.0
XL_group1e	9250389	G	A	1.0	0.0	1.0	1.0	1.0	1.0
XL_group1e	9250394	C	C	1.0	0.0	1.0	1.0	1.0	1.0
XL_group1e	9250425	T	T	1.0	0.0	1.0	1.0	1.0	1.0
XL_group1e	9250426	G	G	0.0	1.0	1.0	1.0	1.0	1.0
XL_group1e	9250593	A	A	1.0	1.0	1.0	1.0	0.2	1.0
XL_group1e	9250675	G	G	1.0	1.0	1.0	1.0	0.0	0.0
XL_group1e	9250797	T	T	0.0	1.0	1.0	1.0	1.0	1.0
XL_group1e	9251059	C	C	1.0	1.0	0.0	0.722222222222	1.0	1.0
XL_group1e	9251114	G	G	1.0	1.0	1.0	1.0	0.0	0.0
XL_group1e	9251137	G	G	0.0	1.0	0.0	0.0	1.0	1.0
XL_group1e	9251177	A	A	0.0	1.0	1.0	1.0	1.0	1.0
XL_group1e	9251326	C	T	1.0	0.0	0.0	0.695652173913	1.0	1.0
XL_group1e	9251449	A	A	1.0	1.0	0.0	0.5	1.0	1.0
XL_group1e	9251457	A	A	1.0	1.0	1.0	1.0	0.733333333333	0.407407407407
XL_group1e	9251464	A	A	1.0	1.0	1.0	1.0	0.310344827586	0.592592592593
XL_group1e	9251557	C	C	1.0	1.0	1.0	0.411764705882	1.0	1.0
XL_group1e	9251732	T	T	1.0	1.0	1.0	0.484848484848	1.0	1.0
XL_group1e	9251733	G	G	1.0	0.0	1.0	0.46875	1.0	1.0
XL_group1e	9251734	G	G	1.0	0.0	1.0	1.0	0.0	0.0
XL_group1e	9251737	C	C	1.0	0.0	1.0	1.0	1.0	1.0
XL_group1e	9251738	C	C	1.0	0.0	1.0	1.0	1.0	1.0
XL_group1e	9251753	G	G	1.0	1.0	1.0	1.0	0.0	0.0
XL_group1e	9251769	C	C	0.0	1.0	0.0	0.0	1.0	1.0
XL_group1e	9251770	C	C	1.0	1.0	0.0	0.59375	1.0	1.0
XL_group1e	9251773	T	A	1.0	0.0	1.0	1.0	1.0	1.0
XL_group1e	9252143	T	T	1.0	1.0	1.0	1.0	0.142857142857	0.2
XL_group1e	9252146	A	A	1.0	1.0	0.0	0.0	1.0	1.0
XL_group1e	9252150	A	A	1.0	1.0	1.0	1.0	0.0	0.0
XL_group1e	9252156	G	G	1.0	1.0	1.0	1.0	0.0	0.0
XL_group1e	9252165	C	C	1.0	1.0	1.0	1.0	1.0	0.0
XL_group1e	9252986	G	G	1.0	1.0	1.0	1.0	0.0	0.0
XL_group1e	9253064	T	T	1.0	1.0	1.0	1.0	1.0	0.36
XL_group1e	9253069	C	C	1.0	1.0	1.0	1.0	0.0	0.0
XL_group1e	9253074	G	G	1.0	1.0	1.0	0.583333333333	1.0	1.0
XL_group1e	9253075	G	G	1.0	1.0	1.0	0.583333333333	1.0	1.0
XL_group1e	9253081	G	G	1.0	1.0	1.0	1.0	0.0	0.0
XL_group1e	9253097	T	T	1.0	1.0	0.0	0.565217391304	1.0	1.0
XL_group1e	9253125	T	T	1.0	1.0	1.0	1.0	0.0	0.0
XL_group1e	9253129	T	T	0.0	1.0	1.0	1.0	1.0	1.0
XL_group1e	9253139	G	G	1.0	1.0	1.0	1.0	0.0	0.0
XL_group1e	9253154	G	G	1.0	1.0	0.0	0.724137931034	1.0	1.0
XL_group1e	9253178	C	C	1.0	1.0	0.0	0.666666666667	1.0	1.0
XL_group1e	9253193	A	A	1.0	0.0	1.0	1.0	0.0	0.0
XL_group1e	9253221	T	T	1.0	1.0	1.0	1.0	0.0	0.0
XL_group1e	9253231	A	A	1.0	1.0	1.0	1.0	0.0	0.0
XL_group1e	9253355	T	T	0.0	1.0	1.0	1.0	1.0	1.0
XL_group1e	9253356	C	C	1.0	1.0	1.0	1.0	1.0	0.380952380952
XL_group1e	9253366	A	A	0.0	1.0	1.0	1.0	1.0	1.0
XL_group1e	9253372	C	C	1.0	1.0	1.0	1.0	0.0	0.0
XL_group1e	9253377	A	A	1.0	1.0	1.0	0.269230769231	1.0	1.0
XL_group1e	9253505	G	G	1.0	1.0	0.0	0.69696969697	1.0	1.0
XL_group1e	9253510	C	C	1.0	1.0	1.0	1.0	0.391304347826	0.8
XL_group1e	9253522	A	A	1.0	1.0	1.0	0.297297297297	1.0	1.0
XL_group1e	9253583	G	A	0.0	1.0	1.0	1.0	1.0	1.0
XL_group1e	9253626	C	C	1.0	1.0	1.0	1.0	0.0	0.0
XL_group1e	9253639	C	C	1.0	1.0	1.0	1.0	0.0	0.0
XL_group1e	9253677	C	C	1.0	1.0	1.0	1.0	0.210526315789	1.0
XL_group1e	9254536	T	T	1.0	0.0	1.0	1.0	1.0	1.0
XL_group1e	9254568	A	A	1.0	1.0	1.0	0.555555555556	1.0	1.0
XL_group1e	9254571	C	C	1.0	1.0	1.0	1.0	0.761904761905	0.407407407407
XL_group1e	9254572	C	C	1.0	1.0	1.0	1.0	0.0	0.0
XL_group1e	9254608	A	A	1.0	1.0	1.0	0.470588235294	0.0	0.0
XL_group1e	9254651	C	C	1.0	1.0	0.0	0.0	1.0	1.0
XL_group1e	9254668	G	G	1.0	1.0	1.0	0.238095238095	0.0	0.0
XL_group1e	9254674	C	C	0.962962962963	1.0	0.0	0.714285714286	1.0	1.0
XL_group1e	9254675	G	G	1.0	1.0	1.0	1.0	0.0	0.0
XL_group1e	9254685	A	A	1.0	1.0	1.0	0.318181818182	1.0	1.0
XL_group1e	9254687	A	A	0.0	0.0	1.0	0.318181818182	1.0	1.0
XL_group1e	9254696	G	G	1.0	1.0	0.0	0.68	1.0	1.0
XL_group1e	9254704	A	A	1.0	1.0	1.0	1.0	0.619047619048	1.0
XL_group1e	9254706	T	T	1.0	1.0	1.0	1.0	0.0	0.0
XL_group1e	9254711	T	C	0.0	1.0	1.0	1.0	0.0	0.0
XL_group1e	9254712	G	C	1.0	1.0	1.0	1.0	0.0	0.0
XL_group1e	9254727	A	A	1.0	1.0	1.0	1.0	0.0	0.0
XL_group1e	9254745	C	C	0.0	1.0	1.0	1.0	1.0	1.0
XL_group1e	9254759	A	A	1.0	1.0	1.0	1.0	0.0	0.0
XL_group1e	9254763	A	A	0.0	1.0	1.0	1.0	1.0	1.0
XL_group1e	9254765	G	C	0.0	0.0	1.0	1.0	1.0	1.0
XL_group1e	9254781	A	A	1.0	1.0	1.0	0.391304347826	1.0	1.0
XL_group1e	9254791	T	T	1.0	1.0	1.0	0.434782608696	1.0	1.0
XL_group1e	9254794	T	T	1.0	1.0	1.0	0.380952380952	1.0	1.0
XL_group1e	9254798	C	C	1.0	1.0	0.0	0.578947368421	1.0	1.0
XL_group1e	9254828	C	C	0.0	1.0	0.0	0.0	1.0	1.0
XL_group1e	9254839	T	T	1.0	1.0	1.0	1.0	1.0	0.481481481481
XL_group1e	9255043	A	A	1.0	1.0	1.0	1.0	0.0	0.0
XL_group1e	9255407	C	C	1.0	1.0	1.0	1.0	0.0	0.0
XL_group1e	9255542	T	C	1.0	0.0	1.0	1.0	1.0	1.0
XL_group1e	9255548	C	C	1.0	1.0	1.0	0.487804878049	1.0	1.0
XL_group1e	9255599	G	G	1.0	1.0	1.0	1.0	0.8	1.0
XL_group1e	9255620	A	A	1.0	1.0	1.0	1.0	1.0	0.275
XL_group1e	9255637	T	T	0.0	1.0	1.0	1.0	1.0	1.0
XL_group1e	9255644	C	C	1.0	1.0	1.0	1.0	0.0	0.0
XL_group1e	9255673	C	A	1.0	0.964285714286	1.0	1.0	0.0	0.0
XL_group1e	9255677	A	A	1.0	0.0357142857143	1.0	1.0	1.0	1.0
XL_group1e	9255679	C	C	1.0	1.0	0.0	0.62962962963	1.0	1.0
XL_group1e	9255695	T	T	1.0	1.0	1.0	1.0	1.0	0.647058823529
XL_group1e	9255713	C	T	0.0	0.0	1.0	0.4	1.0	1.0
XL_group1e	9255715	G	G	1.0	1.0	1.0	1.0	1.0	0.388888888889
XL_group1e	9255721	C	A	0.0	0.0	1.0	0.411764705882	1.0	1.0
XL_group1e	9255726	T	T	1.0	1.0	0.0	0.617647058824	1.0	1.0
XL_group1e	9255740	T	T	1.0	0.0	1.0	1.0	1.0	1.0
XL_group1e	9255758	C	G	1.0	1.0	0.0	0.55	1.0	1.0
XL_group1e	9255759	A	G	1.0	1.0	0.0	0.536585365854	0.961538461538	1.0
XL_group1e	9255762	G	A	1.0	1.0	0.0	0.536585365854	1.0	1.0
XL_group1e	9255795	A	C	1.0	1.0	0.0	0.638888888889	1.0	1.0
XL_group1e	9255800	T	T	1.0	0.0	1.0	0.361111111111	1.0	1.0
XL_group1e	9255804	G	G	1.0	1.0	1.0	1.0	0.0	0.0
XL_group1e	9255815	G	G	1.0	0.0	1.0	0.342857142857	1.0	1.0
XL_group1e	9255816	T	T	1.0	1.0	1.0	1.0	0.214285714286	1.0
XL_group1e	9255862	G	G	1.0	0.0	1.0	1.0	0.0	0.0
XL_group1e	9255866	A	A	1.0	1.0	1.0	1.0	1.0	0.578947368421
XL_group1e	9255868	C	C	1.0	1.0	1.0	1.0	1.0	0.6
XL_group1e	9255881	G	G	1.0	1.0	1.0	0.473684210526	1.0	1.0
XL_group1e	9255891	T	T	1.0	1.0	1.0	0.486486486486	0.0	1.0
XL_group1e	9255961	C	C	1.0	0.0	1.0	1.0	1.0	1.0
XL_group1e	9255987	C	C	0.0	0.0	1.0	1.0	1.0	1.0
XL_group1e	9256048	G	G	1.0	1.0	1.0	1.0	0.0	0.0
XL_group1e	9256081	T	T	1.0	1.0	1.0	1.0	0.166666666667	1.0
XL_group1e	9256208	G	G	1.0	1.0	0.0	0.666666666667	1.0	1.0
XL_group1e	9256241	C	A	0.0	1.0	1.0	1.0	1.0	1.0
XL_group1e	9256244	T	C	0.0	1.0	1.0	1.0	1.0	1.0
XL_group1e	9256247	C	C	1.0	1.0	1.0	0.307692307692	1.0	1.0
XL_group1e	9256250	T	T	1.0	1.0	1.0	1.0	0.0	0.0
XL_group1e	9256302	A	A	1.0	1.0	0.0	0.65625	0.0	0.0
XL_group1e	9256323	C	C	0.0	1.0	1.0	1.0	1.0	1.0
XL_group1e	9256360	T	T	1.0	1.0	1.0	0.333333333333	1.0	1.0
XL_group1e	9256427	C	C	1.0	1.0	1.0	0.333333333333	1.0	1.0
XL_group1e	9256457	A	T	1.0	1.0	1.0	1.0	0.0	0.0
XL_group1e	9256531	G	G	1.0	1.0	0.0	0.666666666667	1.0	1.0
XL_group1e	9256725	C	C	1.0	1.0	1.0	1.0	0.862068965517	0.0
XL_group1e	9256822	C	C	1.0	0.0	1.0	0.458333333333	1.0	1.0
XL_group1e	9256845	G	G	0.0	1.0	0.0	0.571428571429	1.0	1.0
XL_group1e	9256994	T	T	1.0	1.0	1.0	1.0	0.0	0.0
XL_group1e	9257114	C	C	0.0	1.0	1.0	0.47619047619	1.0	1.0
XL_group1e	9257154	A	A	1.0	1.0	1.0	1.0	0.0	0.0
XL_group1e	9257168	G	A	0.0	1.0	1.0	1.0	0.0	0.0
XL_group1e	9257169	A	A	1.0	1.0	1.0	1.0	1.0	0.538461538462
XL_group1e	9257191	T	T	1.0	0.0	1.0	1.0	1.0	1.0
XL_group1e	9257192	T	T	1.0	1.0	1.0	1.0	0.192307692308	1.0
XL_group1e	9257195	T	T	1.0	0.0	1.0	1.0	1.0	1.0
XL_group1e	9257198	A	G	0.0	1.0	1.0	0.190476190476	1.0	1.0
XL_group1e	9257203	G	G	1.0	1.0	0.0	0.782608695652	1.0	1.0
XL_group1e	9257208	C	C	1.0	0.0	1.0	1.0	1.0	1.0
XL_group1e	9257212	A	A	1.0	1.0	1.0	0.24	1.0	1.0
XL_group1e	9257234	A	A	1.0	1.0	1.0	0.275862068966	1.0	1.0
XL_group1e	9257237	A	A	1.0	1.0	1.0	0.275862068966	1.0	1.0
XL_group1e	9257280	C	C	0.0	1.0	1.0	1.0	1.0	1.0
XL_group1e	9257310	C	C	1.0	1.0	0.0	0.58064516129	1.0	1.0
XL_group1e	9257352	A	A	0.0	1.0	1.0	1.0	0.0	0.0
XL_group1e	9257356	T	T	0.0	1.0	1.0	1.0	1.0	1.0
XL_group1e	9257358	C	C	1.0	1.0	1.0	1.0	0.0	0.0
XL_group1e	9257430	G	G	0.0	1.0	1.0	1.0	0.0	0.0
XL_group1e	9257432	C	C	1.0	1.0	1.0	1.0	0.0	0.0
XL_group1e	9257513	G	G	1.0	1.0	1.0	1.0	0.0	0.0
XL_group1e	9257537	A	A	1.0	1.0	1.0	1.0	0.0	0.0
XL_group1e	9257623	A	A	1.0	0.0	1.0	1.0	1.0	1.0
XL_group1e	9257645	G	G	1.0	1.0	1.0	0.407407407407	1.0	1.0
XL_group1e	9257739	C	C	1.0	1.0	0.0	0.5	1.0	1.0
XL_group1e	9257764	C	C	1.0	1.0	1.0	1.0	0.0	0.0
XL_group1e	9257765	A	A	1.0	1.0	1.0	1.0	0.0	0.0
XL_group1e	9257821	C	C	0.0	1.0	1.0	1.0	1.0	1.0
XL_group1e	9257848	C	C	1.0	1.0	1.0	1.0	0.0	0.0
XL_group1e	9257942	C	T	0.0	1.0	0.0	0.0	1.0	1.0
XL_group1e	9257944	A	T	0.0	1.0	1.0	1.0	1.0	1.0
XL_group1e	9257950	G	G	1.0	0.0	1.0	1.0	1.0	1.0
XL_group1e	9257954	T	T	1.0	1.0	1.0	1.0	0.0	0.0
XL_group1e	9258090	A	A	1.0	1.0	1.0	1.0	0.0	0.0
XL_group1e	9258110	T	C	1.0	1.0	0.0	0.590909090909	1.0	1.0
XL_group1e	9258116	C	C	1.0	1.0	1.0	0.36	1.0	1.0
XL_group1e	9258130	C	T	1.0	1.0	0.0	0.0	1.0	1.0
XL_group1e	9258135	C	C	1.0	1.0	1.0	1.0	0.44	1.0
XL_group1e	9258147	C	C	1.0	1.0	1.0	0.421052631579	1.0	0.606060606061
XL_group1e	9258157	C	C	1.0	1.0	1.0	1.0	0.36	0.551724137931
XL_group1e	9258212	A	A	1.0	1.0	0.0	0.413793103448	1.0	1.0
XL_group1e	9258234	G	G	0.0	1.0	1.0	1.0	1.0	0.285714285714
XL_group1e	9258240	C	C	1.0	1.0	1.0	1.0	0.0769230769231	0.714285714286
XL_group1e	9258257	T	A	1.0	1.0	0.0	0.346153846154	1.0	1.0
XL_group1e	9258444	G	G	1.0	1.0	1.0	0.366666666667	1.0	1.0
XL_group1e	9258468	A	A	1.0	1.0	1.0	1.0	0.741935483871	1.0
XL_group1e	9258483	A	A	1.0	1.0	1.0	1.0	0.0	0.0
XL_group1e	9258786	G	G	1.0	1.0	1.0	1.0	0.733333333333	1.0
XL_group1e	9258814	C	C	0.0	1.0	1.0	1.0	1.0	1.0
XL_group1e	9258852	C	C	0.0	1.0	1.0	1.0	1.0	1.0
XL_group1e	9258916	A	A	1.0	1.0	1.0	1.0	0.0	0.0
XL_group1e	9258921	G	G	1.0	1.0	0.0	0.705882352941	1.0	1.0
XL_group1e	9259066	C	C	1.0	0.0	1.0	1.0	1.0	1.0
XL_group1e	9259084	G	G	1.0	1.0	1.0	0.538461538462	1.0	1.0
XL_group1e	9259161	G	G	1.0	1.0	1.0	1.0	0.0	0.0
XL_group1e	9259167	C	C	1.0	0.0	1.0	1.0	1.0	1.0
XL_group1e	9259170	G	G	1.0	0.95	1.0	1.0	0.741935483871	1.0
XL_group1e	9259171	C	C	1.0	1.0	1.0	1.0	0.0	0.0
XL_group1e	9259182	A	A	1.0	1.0	1.0	1.0	0.0	0.0
XL_group1e	9259233	A	A	1.0	1.0	1.0	1.0	0.0416666666667	0.75
XL_group1e	9259234	T	T	1.0	1.0	1.0	1.0	0.0	0.0
XL_group1e	9259270	T	T	1.0	1.0	1.0	1.0	0.0	0.0
XL_group1e	9259384	A	A	0.0	0.0	1.0	1.0	1.0	1.0
XL_group1e	9259498	C	C	1.0	1.0	1.0	1.0	1.0	0.25
XL_group1e	9259507	T	T	1.0	1.0	1.0	0.210526315789	1.0	1.0
XL_group1e	9259676	T	T	1.0	1.0	1.0	1.0	0.0	0.0
XL_group1e	9259684	A	A	1.0	1.0	1.0	1.0	0.0	0.0
XL_group1e	9259697	T	C	1.0	1.0	0.0	0.75	1.0	1.0
XL_group1e	9259703	A	A	0.0	0.0	1.0	0.181818181818	1.0	1.0
XL_group1e	9259707	A	A	0.0	0.0	1.0	0.181818181818	1.0	1.0
XL_group1e	9259764	C	C	1.0	1.0	1.0	1.0	0.0	0.0
XL_group1e	9259770	A	A	1.0	1.0	1.0	1.0	1.0	0.307692307692
XL_group1e	9259864	G	G	1.0	1.0	1.0	1.0	0.0	0.0
XL_group1e	9259901	C	C	1.0	1.0	1.0	1.0	0.0	0.0
XL_group1e	9259928	C	C	1.0	1.0	1.0	1.0	0.0	0.0
XL_group1e	9259947	C	C	1.0	0.0	1.0	1.0	1.0	1.0
XL_group1e	9259956	C	C	1.0	1.0	1.0	1.0	0.0	0.0
XL_group1e	9259992	T	T	1.0	1.0	1.0	1.0	0.0	0.0
XL_group1e	9260021	C	C	1.0	1.0	1.0	1.0	0.0	0.0
XL_group1e	9260574	C	C	1.0	1.0	1.0	1.0	0.0	0.0
XL_group1e	9260582	A	A	1.0	1.0	1.0	1.0	0.0	0.0
XL_group1e	9260607	A	A	1.0	1.0	0.0	0.619047619048	1.0	1.0
XL_group1e	9260615	G	T	1.0	0.958333333333	1.0	1.0	0.0	0.0
XL_group1e	9260631	A	A	1.0	0.0	1.0	1.0	1.0	1.0
XL_group1e	9260635	T	T	1.0	1.0	1.0	0.432432432432	1.0	1.0
XL_group1e	9260684	T	T	1.0	0.0	0.0	0.210526315789	1.0	1.0
XL_group1e	9260722	A	A	1.0	1.0	1.0	1.0	0.0	0.675675675676
XL_group1e	9260723	C	C	1.0	1.0	1.0	1.0	1.0	0.675675675676
XL_group1e	9260731	A	G	0.0	0.0	1.0	1.0	1.0	1.0
XL_group1e	9260736	A	A	1.0	1.0	1.0	1.0	0.0	0.0
XL_group1e	9260748	G	G	1.0	1.0	1.0	1.0	1.0	0.764705882353
XL_group1e	9260774	T	C	1.0	0.0	1.0	1.0	1.0	1.0
XL_group1e	9260778	G	C	1.0	0.0	1.0	1.0	1.0	1.0
XL_group1e	9260780	G	A	1.0	0.0	1.0	1.0	1.0	1.0
XL_group1e	9260807	G	G	1.0	1.0	1.0	0.371428571429	1.0	1.0
XL_group1e	9260829	G	G	1.0	1.0	1.0	1.0	0.0	0.0
XL_group1e	9260861	G	G	1.0	1.0	1.0	1.0	0.0	0.0
XL_group1e	9260863	G	G	1.0	1.0	1.0	0.428571428571	0.0	0.0
XL_group1e	9260867	A	A	1.0	1.0	1.0	1.0	0.0	0.0
XL_group1e	9260875	A	A	1.0	1.0	1.0	1.0	0.0	0.0
XL_group1e	9260968	C	C	1.0	1.0	1.0	1.0	0.185185185185	1.0
XL_group1e	9260969	C	C	1.0	1.0	1.0	1.0	0.0	0.0
XL_group1e	9260972	C	C	0.0	1.0	1.0	1.0	1.0	1.0
XL_group1e	9260973	G	G	1.0	1.0	1.0	1.0	0.0	0.0
XL_group1e	9261105	C	C	0.961538461538	1.0	1.0	1.0	0.0	0.0
XL_group1e	9261157	A	A	1.0	1.0	1.0	1.0	0.0	0.0
XL_group1e	9261185	C	G	1.0	1.0	1.0	0.3	0.0	0.0
XL_group1e	9261266	A	A	1.0	1.0	1.0	0.222222222222	1.0	1.0
XL_group1e	9261301	G	G	1.0	1.0	1.0	0.304347826087	1.0	1.0
XL_group1e	9261304	C	C	1.0	1.0	1.0	1.0	0.136363636364	0.0
XL_group1e	9262343	C	C	1.0	0.0	1.0	1.0	0.0	0.0
XL_group1e	9262345	T	T	1.0	0.0	1.0	1.0	0.0	0.0
XL_group1e	9262371	A	A	1.0	0.0	1.0	1.0	1.0	1.0
XL_group1e	9262648	C	C	1.0	1.0	0.0	0.740740740741	1.0	1.0
XL_group1e	9262683	C	C	1.0	1.0	1.0	1.0	0.45	0.45
XL_group1e	9262690	C	C	1.0	1.0	1.0	1.0	0.260869565217	0.0
XL_group1e	9262902	T	T	1.0	1.0	1.0	1.0	0.0	0.0
XL_group1e	9262941	A	A	1.0	1.0	1.0	1.0	0.0	0.0
XL_group1e	9262956	G	G	1.0	1.0	0.0	0.9	1.0	1.0
XL_group1e	9262983	A	A	1.0	1.0	1.0	0.277777777778	1.0	1.0
XL_group1e	9263240	C	C	1.0	1.0	1.0	1.0	0.731707317073	1.0
XL_group1e	9263336	A	A	1.0	1.0	1.0	1.0	0.0	0.0
XL_group1e	9263350	A	G	1.0	1.0	0.0	0.75	1.0	1.0
XL_group1e	9263474	C	C	0.0	1.0	1.0	1.0	1.0	1.0
XL_group1e	9263544	C	C	1.0	1.0	1.0	1.0	0.0	0.0
XL_group1e	9263546	T	T	1.0	0.967741935484	1.0	1.0	0.0	0.0
XL_group1e	9263547	T	T	1.0	1.0	1.0	1.0	0.0	0.0
XL_group1e	9263555	C	C	0.05	1.0	1.0	1.0	1.0	1.0
XL_group1e	9263556	A	C	0.95	1.0	1.0	1.0	0.0	0.0
XL_group1e	9263560	G	G	0.0	1.0	1.0	0.391304347826	1.0	1.0
XL_group1e	9263570	G	G	1.0	1.0	1.0	1.0	0.0	0.0
XL_group1e	9263596	A	A	1.0	1.0	1.0	1.0	1.0	0.323529411765
XL_group1e	9263597	G	G	1.0	1.0	1.0	1.0	0.0	0.0
XL_group1e	9263617	A	A	1.0	1.0	1.0	1.0	0.0	0.0
XL_group1e	9263621	C	C	1.0	0.0	1.0	1.0	1.0	1.0
XL_group1e	9263625	G	G	1.0	1.0	1.0	0.310344827586	1.0	1.0
XL_group1e	9263752	T	T	1.0	1.0	0.0	0.423076923077	1.0	1.0
XL_group1e	9263756	T	T	1.0	1.0	1.0	1.0	0.0	0.0
XL_group1e	9263774	C	C	1.0	1.0	1.0	1.0	0.0	0.0
XL_group1e	9263821	C	T	0.0	1.0	1.0	0.970588235294	1.0	1.0
XL_group1e	9263851	T	T	1.0	1.0	1.0	1.0	0.0	0.0
XL_group1e	9263886	A	A	1.0	1.0	1.0	1.0	0.0	0.0
XL_group1e	9264008	A	A	1.0	1.0	1.0	1.0	0.0	0.0
XL_group1e	9264048	G	G	1.0	1.0	1.0	1.0	0.0	0.0
XL_group1e	9264129	A	A	1.0	1.0	1.0	1.0	0.0	0.0
XL_group1e	9264146	T	T	1.0	1.0	1.0	1.0	0.0	0.0
XL_group1e	9264156	T	T	1.0	1.0	1.0	1.0	0.0	0.0
XL_group1e	9264160	T	T	1.0	1.0	1.0	1.0	1.0	0.24
XL_group1e	9264186	T	T	1.0	1.0	1.0	1.0	0.0	0.0
XL_group1e	9264201	A	A	1.0	1.0	1.0	1.0	0.0	0.0
XL_group1e	9264233	G	G	1.0	1.0	1.0	1.0	0.0	0.0
XL_group1e	9264237	T	T	1.0	1.0	1.0	1.0	0.0	0.0
XL_group1e	9264264	T	T	1.0	1.0	1.0	1.0	0.0	0.0
XL_group1e	9264266	C	C	1.0	1.0	1.0	1.0	0.0	0.0
XL_group1e	9264275	G	G	1.0	1.0	1.0	1.0	0.0	0.0
XL_group1e	9264286	C	C	1.0	1.0	1.0	1.0	0.2	0.677419354839
XL_group1e	9264288	G	G	1.0	1.0	1.0	1.0	0.0	0.0
XL_group1e	9264361	A	A	1.0	1.0	1.0	1.0	0.0	0.0
XL_group1e	9264372	A	A	1.0	1.0	1.0	1.0	0.0	0.0
XL_group1e	9264378	T	T	1.0	1.0	1.0	1.0	0.0	0.0
XL_group1e	9264385	A	A	1.0	1.0	1.0	1.0	0.0	0.0
XL_group1e	9264442	A	A	1.0	1.0	1.0	1.0	0.0	0.0
XL_group1e	9264465	A	A	1.0	1.0	1.0	1.0	0.0	0.0
XL_group1e	9264496	A	A	1.0	1.0	1.0	1.0	0.0	0.0
XL_group1e	9264502	C	C	1.0	1.0	1.0	1.0	0.0	0.0
XL_group1e	9264525	G	G	1.0	0.0	1.0	1.0	0.0	0.0
XL_group1e	9264541	G	G	1.0	1.0	1.0	1.0	0.0	0.0
XL_group1e	9264558	T	T	0.970588235294	0.0	1.0	1.0	0.0	0.0
XL_group1e	9264606	A	A	1.0	1.0	1.0	1.0	0.0	0.0
XL_group1e	9264613	C	C	1.0	1.0	1.0	1.0	0.0	0.0
XL_group1e	9264663	C	C	1.0	1.0	1.0	1.0	0.0	0.0
XL_group1e	9264706	T	T	1.0	1.0	1.0	1.0	0.0	0.0
XL_group1e	9264720	A	A	1.0	1.0	1.0	1.0	0.0	0.0
XL_group1e	9264725	A	A	1.0	1.0	1.0	1.0	0.0	0.0
XL_group1e	9264730	C	C	1.0	0.0	1.0	1.0	1.0	1.0
XL_group1e	9264735	C	C	1.0	1.0	1.0	1.0	0.0	0.0
XL_group1e	9264764	C	C	1.0	1.0	1.0	1.0	0.0	0.0
XL_group1e	9264909	T	T	0.967741935484	1.0	1.0	1.0	1.0	0.285714285714
XL_group1e	9264932	T	T	1.0	1.0	1.0	1.0	0.346153846154	1.0
XL_group1e	9264936	G	G	1.0	1.0	1.0	1.0	0.0	0.0
XL_group1e	9264951	C	C	1.0	1.0	1.0	1.0	0.0	0.0
XL_group1e	9264970	A	A	1.0	1.0	1.0	1.0	0.260869565217	0.241379310345
XL_group1e	9265029	A	A	1.0	1.0	1.0	1.0	0.0	0.0
XL_group1e	9265071	G	G	1.0	1.0	0.0	0.615384615385	1.0	1.0
XL_group1e	9265085	C	C	1.0	1.0	1.0	1.0	0.0	0.0
XL_group1e	9265103	G	G	1.0	1.0	1.0	1.0	0.0	0.0
XL_group1e	9265116	G	T	1.0	1.0	1.0	0.333333333333	0.0	0.0
XL_group1e	9265123	A	A	1.0	1.0	1.0	1.0	0.0	0.0
XL_group1e	9265147	C	A	1.0	1.0	0.0	0.0	1.0	1.0
XL_group1e	9265154	A	A	1.0	1.0	0.0	0.6	1.0	1.0
XL_group1e	9265158	T	T	1.0	1.0	1.0	1.0	0.0	0.0
XL_group1e	9265169	G	G	1.0	1.0	1.0	1.0	0.0	0.0
XL_group1e	9265172	T	T	1.0	1.0	1.0	1.0	0.0	0.0
XL_group1e	9265202	G	G	1.0	1.0	1.0	1.0	0.0	0.0
XL_group1e	9265218	G	G	1.0	1.0	1.0	1.0	0.0	0.0
XL_group1e	9265291	C	G	1.0	0.0	1.0	1.0	1.0	1.0
XL_group1e	9265299	C	C	1.0	1.0	1.0	1.0	0.0	0.0
XL_group1e	9265303	A	A	1.0	1.0	1.0	1.0	0.0	0.0
XL_group1e	9265332	A	T	1.0	0.0	1.0	1.0	1.0	1.0
XL_group1e	9265337	C	C	1.0	1.0	1.0	1.0	0.0	0.0
XL_group1e	9265341	G	G	1.0	1.0	1.0	1.0	0.0	0.0
XL_group1e	9265349	C	C	0.0	1.0	1.0	1.0	1.0	1.0
XL_group1e	9265354	A	A	1.0	1.0	1.0	1.0	0.733333333333	0.0
XL_group1e	9265368	T	T	0.0	1.0	0.0	0.0	1.0	1.0
XL_group1e	9265369	G	A	1.0	0.0	1.0	1.0	1.0	1.0
XL_group1e	9265372	T	T	1.0	1.0	1.0	1.0	0.72972972973	0.423076923077
XL_group1e	9265373	A	A	1.0	1.0	1.0	1.0	0.72972972973	0.423076923077
XL_group1e	9265379	G	A	1.0	0.0	1.0	1.0	1.0	1.0
XL_group1e	9265390	T	T	0.0	1.0	0.0	0.0	1.0	1.0
XL_group1e	9265417	T	T	1.0	1.0	1.0	1.0	0.0	0.0
XL_group1e	9265496	T	T	1.0	1.0	1.0	1.0	0.0	0.0
XL_group1e	9265524	G	G	1.0	0.0	1.0	1.0	1.0	1.0
XL_group1e	9265549	T	T	1.0	1.0	1.0	1.0	0.0	0.0
XL_group1e	9265555	T	T	1.0	1.0	1.0	1.0	0.428571428571	1.0
XL_group1e	9265561	G	G	1.0	1.0	1.0	1.0	0.0	0.0
XL_group1e	9265582	C	C	1.0	1.0	1.0	1.0	0.688888888889	0.791666666667
XL_group1e	9265584	C	C	1.0	1.0	1.0	1.0	0.0	0.0
XL_group1e	9265588	G	G	1.0	1.0	1.0	1.0	0.0	0.0
XL_group1e	9265598	T	T	1.0	1.0	1.0	1.0	0.0	0.0
XL_group1e	9265606	G	G	1.0	1.0	1.0	1.0	0.75	0.695652173913
XL_group1e	9265607	T	T	1.0	1.0	1.0	1.0	0.75	0.695652173913
XL_group1e	9265619	A	A	1.0	1.0	1.0	1.0	0.0	0.0
XL_group1e	9265631	A	A	1.0	1.0	1.0	1.0	0.0	0.0
XL_group1e	9265646	C	C	1.0	1.0	1.0	0.3125	1.0	1.0
XL_group1e	9265668	G	G	0.0	0.0	1.0	1.0	1.0	1.0
XL_group1e	9265673	G	G	1.0	1.0	1.0	1.0	0.0	0.0
XL_group1e	9265680	T	T	1.0	1.0	1.0	1.0	0.0	0.0
XL_group1e	9265805	C	C	1.0	1.0	1.0	0.954545454545	0.0	0.0
XL_group1e	9265824	A	A	1.0	1.0	1.0	1.0	0.0	0.0
XL_group1e	9265857	G	G	1.0	1.0	1.0	1.0	0.0	0.0
XL_group1e	9265877	A	A	1.0	1.0	1.0	1.0	0.242424242424	1.0
XL_group1e	9265948	C	C	1.0	1.0	1.0	1.0	0.0666666666667	1.0
XL_group1e	9265958	G	G	0.0	1.0	1.0	1.0	1.0	1.0
XL_group1e	9266018	T	T	0.0	1.0	0.0	0.695652173913	1.0	1.0
XL_group1e	9266059	G	G	1.0	0.970588235294	1.0	1.0	0.891891891892	0.0
XL_group1e	9266240	G	G	1.0	1.0	1.0	0.324324324324	1.0	1.0
XL_group1e	9266261	C	C	0.0	1.0	0.0	0.620689655172	1.0	1.0
XL_group1e	9266291	A	A	1.0	1.0	1.0	1.0	0.0	0.0
XL_group1e	9266409	G	G	1.0	1.0	1.0	1.0	0.0	0.0
XL_group1e	9266416	A	A	1.0	1.0	1.0	1.0	0.0	0.0
XL_group1e	9266615	G	G	1.0	1.0	1.0	1.0	0.0	0.0
XL_group1e	9266616	T	T	1.0	1.0	1.0	1.0	0.0	0.0
XL_group1e	9266629	A	A	1.0	1.0	1.0	1.0	1.0	0.444444444444
XL_group1e	9266721	C	C	1.0	1.0	1.0	1.0	0.0	0.0
XL_group1e	9266761	C	G	0.0	0.0	1.0	0.428571428571	1.0	1.0
XL_group1e	9266815	C	G	1.0	0.0	1.0	0.263157894737	1.0	1.0
XL_group1e	9266917	C	C	1.0	1.0	1.0	1.0	0.0	0.0
XL_group1e	9267006	C	C	1.0	1.0	0.0	0.575757575758	1.0	1.0
XL_group1e	9267018	A	A	1.0	1.0	1.0	1.0	0.0	0.0
XL_group1e	9267095	G	G	1.0	1.0	1.0	1.0	0.0	0.0
XL_group1e	9267099	C	C	1.0	1.0	1.0	1.0	0.0	0.0
XL_group1e	9267182	A	A	1.0	1.0	1.0	1.0	1.0	0.0
XL_group1e	9267188	G	G	1.0	1.0	1.0	1.0	0.0	0.0
XL_group1e	9267199	T	T	1.0	1.0	1.0	1.0	0.0	0.0
XL_group1e	9267202	G	G	1.0	1.0	1.0	1.0	1.0	0.52380952381
XL_group1e	9267258	G	G	1.0	1.0	1.0	1.0	0.7	1.0
XL_group1e	9267278	G	G	1.0	1.0	1.0	1.0	0.0	0.0
XL_group1e	9267299	C	C	1.0	1.0	1.0	0.371428571429	1.0	1.0
XL_group1e	9267309	C	C	1.0	1.0	1.0	1.0	0.0	0.0
XL_group1e	9267389	A	A	0.0	1.0	1.0	1.0	1.0	1.0
XL_group1e	9267435	T	T	1.0	1.0	1.0	1.0	1.0	0.72972972973
XL_group1e	9267467	C	C	1.0	1.0	1.0	1.0	0.230769230769	1.0
XL_group1e	9267501	G	G	1.0	1.0	1.0	0.37037037037	1.0	1.0
XL_group1e	9267604	T	T	1.0	1.0	1.0	1.0	0.0	0.24
XL_group1e	9267618	C	C	1.0	1.0	1.0	1.0	0.0	0.0
XL_group1e	9267669	G	G	1.0	1.0	1.0	1.0	0.392857142857	1.0
XL_group1e	9267672	C	C	1.0	1.0	1.0	1.0	0.0	0.0
XL_group1e	9267712	G	G	1.0	1.0	1.0	1.0	0.291666666667	1.0
XL_group1e	9267717	G	G	1.0	1.0	1.0	1.0	1.0	0.384615384615
XL_group1e	9267733	A	A	1.0	1.0	1.0	1.0	0.0	0.0
XL_group1e	9267738	A	A	1.0	1.0	1.0	1.0	0.0	0.0
XL_group1e	9267762	C	C	0.0	1.0	1.0	1.0	1.0	1.0
XL_group1e	9267766	C	C	1.0	1.0	1.0	1.0	0.0	0.0
XL_group1e	9267804	A	G	1.0	1.0	1.0	0.405405405405	0.0	0.0
XL_group1e	9267840	A	A	1.0	0.0	1.0	1.0	1.0	1.0
XL_group1e	9267847	G	G	1.0	1.0	1.0	0.347826086957	1.0	1.0
XL_group1e	9267903	G	A	0.0	1.0	1.0	0.322580645161	1.0	1.0
XL_group1e	9267926	T	G	1.0	1.0	1.0	0.285714285714	1.0	1.0
XL_group1e	9267932	C	T	0.0	0.0	1.0	0.290322580645	1.0	1.0
XL_group1e	9267937	A	A	1.0	1.0	0.0	0.71875	1.0	1.0
XL_group1e	9267952	C	C	1.0	1.0	0.0	0.705882352941	1.0	1.0
XL_group1e	9267996	A	A	1.0	1.0	1.0	1.0	0.0	1.0
XL_group1e	9268011	G	G	1.0	1.0	1.0	0.418604651163	1.0	1.0
XL_group1e	9268026	C	C	1.0	1.0	1.0	1.0	0.0	0.0
XL_group1e	9268041	T	T	1.0	1.0	1.0	1.0	1.0	0.384615384615
XL_group1e	9268066	A	A	1.0	1.0	0.0243902439024	0.727272727273	1.0	1.0
XL_group1e	9268085	T	T	1.0	1.0	1.0	1.0	1.0	0.375
XL_group1e	9268088	T	T	0.0	1.0	0.0	0.791666666667	1.0	1.0
XL_group1e	9268100	T	T	0.0	1.0	0.0	0.894736842105	1.0	1.0
XL_group1e	9268102	A	T	1.0	0.0	1.0	1.0	1.0	1.0
XL_group1e	9268309	C	C	0.0	1.0	0.967741935484	1.0	1.0	1.0
XL_group1e	9268391	G	G	1.0	1.0	0.0	0.655172413793	1.0	1.0
XL_group1e	9268395	G	G	1.0	1.0	1.0	1.0	1.0	0.368421052632
XL_group1e	9268402	C	C	1.0	1.0	1.0	1.0	0.0	0.0
XL_group1e	9268411	T	T	1.0	1.0	1.0	1.0	0.0	0.0
XL_group1e	9268421	G	G	1.0	0.0	1.0	1.0	1.0	1.0
XL_group1e	9268530	C	C	1.0	0.965517241379	1.0	1.0	0.0	0.0
XL_group1e	9268547	C	C	1.0	1.0	1.0	0.558823529412	0.0	0.0
XL_group1e	9268554	A	A	1.0	1.0	1.0	0.545454545455	1.0	1.0
XL_group1e	9268637	T	T	1.0	1.0	1.0	1.0	0.0	0.0
XL_group1e	9268662	G	G	1.0	1.0	1.0	1.0	1.0	0.428571428571
XL_group1e	9269172	A	A	1.0	1.0	1.0	1.0	0.0	0.0
XL_group1e	9269324	G	G	1.0	1.0	1.0	0.368421052632	1.0	1.0
XL_group1e	9269384	T	T	1.0	1.0	1.0	1.0	0.0	0.0
XL_group1e	9269390	T	T	1.0	1.0	0.0	0.774193548387	1.0	1.0
XL_group1e	9269404	C	C	1.0	1.0	0.0	0.0	1.0	1.0
XL_group1e	9269451	C	C	1.0	1.0	1.0	1.0	0.0	0.0
XL_group1e	9269455	G	G	0.0	1.0	1.0	1.0	1.0	1.0
XL_group1e	9269456	T	T	1.0	1.0	1.0	1.0	0.047619047619	0.0
XL_group1e	9269488	C	T	1.0	0.0	0.0	0.521739130435	1.0	1.0
XL_group1e	9269507	C	C	0.0	1.0	1.0	0.5	1.0	0.692307692308
XL_group1e	9269512	A	A	1.0	1.0	1.0	1.0	0.0	0.0
XL_group1e	9269547	C	C	1.0	1.0	1.0	1.0	1.0	0.608695652174
XL_group1e	9269585	C	C	1.0	0.0	1.0	1.0	1.0	1.0
XL_group1e	9269610	A	A	1.0	1.0	0.0	0.542857142857	1.0	1.0
XL_group1e	9269615	C	C	1.0	1.0	1.0	1.0	0.0	0.413793103448
XL_group1e	9269632	A	A	1.0	1.0	1.0	1.0	0.0	0.0
XL_group1e	9269636	G	G	1.0	1.0	1.0	1.0	1.0	0.0
XL_group1e	9269699	C	C	1.0	1.0	1.0	1.0	0.828571428571	0.375
XL_group1e	9269764	T	C	1.0	0.0	1.0	1.0	1.0	1.0
XL_group1e	9269784	C	C	1.0	1.0	1.0	1.0	0.875	0.433333333333
XL_group1e	9269789	T	T	1.0	1.0	1.0	1.0	0.2	1.0
XL_group1e	9269816	G	G	1.0	1.0	1.0	1.0	0.0	0.0
XL_group1e	9269820	C	C	1.0	0.0	1.0	1.0	1.0	1.0
XL_group1e	9269951	G	T	1.0	1.0	1.0	1.0	0.0	0.0
XL_group1e	9269958	A	A	1.0	1.0	1.0	1.0	0.0	0.0
XL_group1e	9270099	T	C	1.0	0.0	1.0	0.44	1.0	1.0
XL_group1e	9270141	A	A	1.0	1.0	1.0	1.0	1.0	0.0
XL_group1e	9270151	A	A	0.0	1.0	1.0	1.0	0.0	0.0
XL_group1e	9270173	C	C	1.0	1.0	0.0	0.791666666667	1.0	1.0
XL_group1e	9270208	A	A	1.0	1.0	1.0	1.0	0.0	0.0
XL_group1e	9270316	G	G	1.0	1.0	1.0	1.0	0.0	0.0
XL_group1e	9270632	C	C	1.0	1.0	1.0	1.0	0.0	0.0
XL_group1e	9270654	T	G	1.0	0.0	1.0	1.0	1.0	1.0
XL_group1e	9270678	G	G	1.0	1.0	1.0	1.0	1.0	0.37037037037
XL_group1e	9270690	C	C	1.0	1.0	0.0	0.692307692308	1.0	1.0
XL_group1e	9270701	G	G	1.0	1.0	1.0	1.0	1.0	0.0
XL_group1e	9270710	T	T	1.0	1.0	1.0	1.0	1.0	0.733333333333
XL_group1e	9270717	G	G	1.0	1.0	0.0	0.666666666667	1.0	1.0
XL_group1e	9270720	T	T	1.0	1.0	0.0	0.666666666667	1.0	1.0
XL_group1e	9270726	G	G	1.0	1.0	0.0	0.678571428571	1.0	1.0
XL_group1e	9270735	G	G	1.0	1.0	1.0	1.0	0.0	0.0
XL_group1e	9270737	T	T	1.0	1.0	0.0	0.6	1.0	1.0
XL_group1e	9270843	G	G	1.0	1.0	1.0	1.0	0.0	0.0
XL_group1e	9270850	T	T	1.0	1.0	1.0	1.0	1.0	0.648648648649
XL_group1e	9270859	G	G	1.0	1.0	1.0	1.0	0.2	0.0
XL_group1e	9270995	G	G	1.0	1.0	1.0	1.0	1.0	0.27027027027
XL_group1e	9270999	T	T	0.0	1.0	1.0	1.0	1.0	1.0
XL_group1e	9271002	C	C	1.0	1.0	1.0	1.0	0.0	0.0
XL_group1e	9271017	G	G	1.0	1.0	1.0	1.0	0.0	0.0
XL_group1e	9271020	G	G	1.0	1.0	1.0	1.0	0.0	0.0
XL_group1e	9271036	C	C	1.0	1.0	1.0	1.0	1.0	0.74358974359
XL_group1e	9271192	C	C	1.0	1.0	1.0	1.0	0.0	0.0
XL_group1e	9271349	G	G	0.0	1.0	1.0	1.0	1.0	1.0
XL_group1e	9271423	C	C	0.0	1.0	1.0	1.0	1.0	1.0
XL_group1e	9271427	G	G	1.0	1.0	1.0	1.0	0.0	0.0
XL_group1e	9271465	T	T	1.0	1.0	1.0	1.0	0.0	0.0
XL_group1e	9271478	T	T	1.0	1.0	1.0	1.0	0.0	0.0
XL_group1e	9271634	G	C	1.0	0.0	1.0	1.0	1.0	1.0
XL_group1e	9271649	A	A	1.0	1.0	1.0	1.0	1.0	0.291666666667
XL_group1e	9271650	C	C	1.0	1.0	1.0	0.342105263158	1.0	1.0
XL_group1e	9271654	G	G	1.0	1.0	1.0	1.0	0.0	0.0
XL_group1e	9271665	C	C	1.0	1.0	1.0	0.358974358974	0.0	0.0
XL_group1e	9271675	C	C	1.0	1.0	1.0	1.0	0.0	0.0
XL_group1e	9271678	C	C	1.0	1.0	1.0	1.0	0.933333333333	0.269230769231
XL_group1e	9271680	G	G	1.0	1.0	1.0	1.0	0.0	0.0
XL_group1e	9271744	A	A	1.0	1.0	1.0	1.0	0.0	0.0
XL_group1e	9271758	G	G	1.0	1.0	1.0	1.0	0.0	0.0
XL_group1e	9271766	G	A	1.0	0.0	0.0	0.0	1.0	1.0
XL_group1e	9271829	C	C	1.0	1.0	1.0	0.970588235294	0.0	0.0
XL_group1e	9271837	C	C	0.0	1.0	1.0	1.0	1.0	1.0
XL_group1e	9271839	G	G	1.0	1.0	1.0	1.0	0.0	0.0
XL_group1e	9271850	T	G	1.0	0.0	0.0	0.588235294118	1.0	1.0
XL_group1e	9271856	C	T	1.0	0.0	0.0	0.606060606061	1.0	1.0
XL_group1e	9271868	C	C	1.0	1.0	1.0	1.0	1.0	0.652173913043
XL_group1e	9271883	G	G	0.0	1.0	1.0	1.0	1.0	1.0
XL_group1e	9271996	T	T	1.0	1.0	1.0	1.0	0.931034482759	0.32
XL_group1e	9272202	C	C	1.0	0.0	1.0	1.0	1.0	1.0
XL_group1e	9272253	G	G	1.0	1.0	1.0	0.379310344828	0.0	0.0
XL_group1e	9272378	T	T	1.0	1.0	1.0	1.0	0.0	0.0
XL_group1e	9272405	T	T	1.0	1.0	1.0	1.0	0.848484848485	0.588235294118
XL_group1e	9272500	A	A	1.0	1.0	1.0	1.0	0.0	0.0
XL_group1e	9272526	G	G	1.0	1.0	1.0	1.0	0.0	0.0
XL_group1e	9272564	C	C	1.0	1.0	1.0	1.0	0.0	0.0
XL_group1e	9272585	T	T	0.0	1.0	1.0	1.0	1.0	1.0
XL_group1e	9272594	A	A	1.0	1.0	1.0	1.0	0.0	0.0
XL_group1e	9272603	C	C	1.0	1.0	1.0	1.0	0.0	0.0
XL_group1e	9272671	A	A	1.0	1.0	1.0	1.0	0.0	0.0
XL_group1e	9272679	A	A	1.0	1.0	1.0	1.0	1.0	0.0
XL_group1e	9272743	T	T	1.0	1.0	1.0	1.0	0.0	0.0
XL_group1e	9272779	C	C	1.0	1.0	1.0	1.0	0.0	0.0
XL_group1e	9272808	G	G	0.0	1.0	1.0	1.0	1.0	1.0
XL_group1e	9272815	C	C	1.0	1.0	1.0	1.0	0.15	1.0
XL_group1e	9272832	C	C	1.0	1.0	1.0	1.0	0.0	0.0
XL_group1e	9272914	T	T	1.0	1.0	1.0	1.0	0.0	0.0
XL_group1e	9272916	T	T	1.0	1.0	0.0	0.565217391304	1.0	1.0
XL_group1e	9272935	G	G	1.0	1.0	1.0	1.0	0.0	0.0
XL_group1e	9272962	G	G	1.0	1.0	0.958333333333	1.0	0.0	0.0
XL_group1e	9272968	T	T	1.0	1.0	1.0	1.0	0.0	0.0
XL_group1e	9272980	G	G	1.0	1.0	1.0	1.0	0.0	0.0
XL_group1e	9272987	T	T	1.0	1.0	1.0	1.0	0.0	0.0
XL_group1e	9273020	G	G	1.0	1.0	0.0	0.620689655172	1.0	1.0
XL_group1e	9273069	T	T	1.0	1.0	1.0	1.0	0.0	0.0
XL_group1e	9273082	C	C	1.0	1.0	0.0	0.666666666667	1.0	1.0
XL_group1e	9273127	G	G	1.0	1.0	0.0	0.6	1.0	1.0
XL_group1e	9273131	T	T	1.0	1.0	1.0	1.0	0.0	0.0
XL_group1e	9273132	G	G	1.0	1.0	1.0	1.0	0.0	0.0
XL_group1e	9273140	T	T	1.0	1.0	1.0	1.0	0.0	0.0
XL_group1e	9273150	T	T	1.0	1.0	1.0	1.0	0.0	0.0
XL_group1e	9273170	C	C	1.0	1.0	1.0	0.555555555556	1.0	1.0
XL_group1e	9273243	G	G	1.0	1.0	1.0	1.0	0.0	0.0
XL_group1e	9273256	T	T	1.0	1.0	1.0	1.0	0.0	0.0
XL_group1e	9273345	T	T	1.0	1.0	1.0	1.0	1.0	0.583333333333
XL_group1e	9273361	T	T	1.0	1.0	1.0	1.0	0.0	0.0
XL_group1e	9273363	T	T	1.0	1.0	1.0	1.0	0.0	0.0
XL_group1e	9273366	C	C	1.0	1.0	1.0	1.0	0.0	0.0
XL_group1e	9273378	G	G	1.0	1.0	1.0	1.0	0.0	0.0
XL_group1e	9273386	T	T	1.0	1.0	1.0	1.0	0.0	0.0
XL_group1e	9273388	C	C	1.0	1.0	1.0	1.0	0.0	0.0
XL_group1e	9273402	C	C	1.0	1.0	1.0	1.0	0.0	0.0
XL_group1e	9273411	T	T	1.0	1.0	1.0	1.0	0.0	0.0
XL_group1e	9273459	G	G	1.0	1.0	1.0	1.0	0.25	1.0
XL_group1e	9273477	C	C	1.0	1.0	1.0	1.0	0.0	0.0
XL_group1e	9273585	G	G	1.0	1.0	1.0	1.0	1.0	0.433333333333
XL_group1e	9273591	G	G	1.0	1.0	1.0	1.0	0.0	0.0
XL_group1e	9273595	A	A	0.0	1.0	1.0	1.0	0.0	0.0
XL_group1e	9273630	G	G	1.0	1.0	1.0	1.0	0.0	0.0
XL_group1e	9273634	C	C	1.0	1.0	1.0	1.0	0.0	0.0
XL_group1e	9273647	G	G	1.0	1.0	1.0	1.0	0.0	0.0
XL_group1e	9273648	G	G	1.0	1.0	1.0	1.0	0.0	0.0
XL_group1e	9273672	G	G	1.0	1.0	1.0	0.4	1.0	1.0
XL_group1e	9273683	A	A	1.0	1.0	1.0	1.0	0.0	0.0
XL_group1e	9273723	A	A	1.0	1.0	1.0	1.0	0.0	0.0
XL_group1e	9273724	T	T	1.0	1.0	1.0	1.0	0.0	0.0
XL_group1e	9273785	A	A	1.0	1.0	1.0	1.0	1.0	0.292682926829
XL_group1e	9273790	G	G	1.0	1.0	0.0	0.695652173913	1.0	1.0
XL_group1e	9273794	G	G	1.0	0.0	0.965517241379	1.0	1.0	1.0
XL_group1e	9273800	T	T	1.0	1.0	1.0	1.0	0.0	1.0
XL_group1e	9273867	G	G	1.0	1.0	1.0	1.0	0.0	0.0
XL_group1e	9273882	T	T	1.0	1.0	1.0	1.0	0.0	0.0
XL_group1e	9273939	C	C	1.0	1.0	0.0	0.6	1.0	1.0
XL_group1e	9273953	G	G	1.0	1.0	1.0	1.0	0.678571428571	1.0
XL_group1e	9273956	G	G	1.0	1.0	0.0	0.681818181818	1.0	1.0
XL_group1e	9273961	C	C	1.0	1.0	0.0	0.666666666667	1.0	1.0
XL_group1e	9274050	G	G	1.0	1.0	1.0	1.0	0.0	0.0
XL_group1e	9274058	C	C	1.0	1.0	0.0	0.678571428571	1.0	1.0
XL_group1e	9274060	T	T	1.0	1.0	1.0	1.0	0.0	0.0
XL_group1e	9274116	T	T	1.0	1.0	0.0	0.6	1.0	1.0
XL_group1e	9274149	T	T	1.0	1.0	1.0	1.0	0.733333333333	1.0
XL_group1e	9274309	G	G	1.0	1.0	1.0	1.0	0.0	0.0
XL_group1e	9274317	A	A	1.0	1.0	1.0	1.0	0.0	0.0
XL_group1e	9274412	G	G	1.0	1.0	1.0	0.5	1.0	1.0
XL_group1e	9274437	C	C	0.0	1.0	1.0	1.0	0.0	0.0
XL_group1e	9274484	G	G	1.0	1.0	1.0	1.0	0.176470588235	1.0
XL_group1e	9274500	A	A	1.0	1.0	1.0	1.0	0.863636363636	0.65625
XL_group1e	9274503	C	C	1.0	1.0	1.0	0.56	0.0	0.0
XL_group1e	9274554	T	T	1.0	1.0	1.0	1.0	0.0	0.0
XL_group1e	9274560	C	A	1.0	0.0	1.0	1.0	1.0	1.0
XL_group1e	9274564	G	G	1.0	1.0	1.0	1.0	0.0	1.0
XL_group1e	9274566	A	A	1.0	1.0	1.0	1.0	0.0	0.0
XL_group1e	9274572	G	G	1.0	1.0	1.0	0.352941176471	1.0	1.0
XL_group1e	9274600	G	G	1.0	1.0	1.0	1.0	0.0	0.0
XL_group1e	9274618	C	C	0.0	1.0	1.0	1.0	1.0	1.0
XL_group1e	9274621	T	T	1.0	1.0	1.0	1.0	0.0	0.0
XL_group1e	9274623	G	G	1.0	1.0	0.0	0.606060606061	1.0	1.0
XL_group1e	9274624	A	C	0.0	0.0	1.0	1.0	1.0	1.0
XL_group1e	9274641	T	T	1.0	1.0	0.0	0.586206896552	1.0	1.0
XL_group1e	9274661	A	A	1.0	1.0	1.0	1.0	0.0	0.0
XL_group1e	9274671	T	C	1.0	0.0	1.0	1.0	1.0	1.0
XL_group1e	9274676	A	A	1.0	1.0	0.0	0.485714285714	1.0	1.0
XL_group1e	9274682	G	A	1.0	0.0	1.0	1.0	1.0	1.0
XL_group1e	9274701	A	A	1.0	1.0	0.0	0.516129032258	1.0	1.0
XL_group1e	9274717	A	A	1.0	1.0	1.0	1.0	0.0	0.0
XL_group1e	9274752	G	G	1.0	1.0	0.0	0.657142857143	1.0	1.0
XL_group1e	9274753	T	T	1.0	1.0	1.0	1.0	1.0	0.592592592593
XL_group1e	9274758	T	T	1.0	1.0	1.0	1.0	0.0	0.0
XL_group1e	9274761	T	T	1.0	1.0	1.0	1.0	0.0	0.0
XL_group1e	9274770	A	A	1.0	1.0	1.0	1.0	0.131578947368	1.0
XL_group1e	9274775	G	G	1.0	1.0	1.0	1.0	0.0	0.333333333333
XL_group1e	9274776	T	T	0.0	1.0	1.0	1.0	1.0	1.0
XL_group1e	9274806	A	A	1.0	1.0	0.0	0.0	1.0	1.0
XL_group1e	9274807	T	T	1.0	1.0	1.0	0.5	1.0	1.0
XL_group1e	9274852	C	C	1.0	1.0	1.0	1.0	0.0	0.0
XL_group1e	9274902	A	A	1.0	1.0	1.0	1.0	1.0	0.681818181818
XL_group1e	9275029	C	C	1.0	0.0	1.0	0.346153846154	1.0	1.0
XL_group1e	9275149	T	C	0.0	1.0	0.0	0.642857142857	1.0	1.0
XL_group1e	9275173	G	A	0.0	1.0	0.0	0.611111111111	1.0	1.0
XL_group1e	9275332	A	G	0.0	1.0	1.0	1.0	1.0	1.0
XL_group1e	9275338	A	T	0.0	1.0	1.0	1.0	0.0	0.0
XL_group1e	9275539	A	A	1.0	1.0	1.0	0.3	1.0	1.0
XL_group1e	9275541	G	G	0.0	1.0	1.0	1.0	1.0	1.0
XL_group1e	9275589	A	A	1.0	1.0	0.967741935484	1.0	0.0	0.0
XL_group1e	9275792	A	A	1.0	1.0	1.0	1.0	0.0555555555556	0.0
XL_group1e	9275793	T	T	1.0	1.0	1.0	0.4	0.0	0.0
XL_group1e	9275828	T	T	1.0	1.0	1.0	0.5	1.0	1.0
XL_group1e	9275853	A	A	1.0	1.0	1.0	1.0	0.0	0.0
XL_group1e	9275873	G	G	1.0	1.0	1.0	1.0	0.0	0.0
XL_group1e	9276284	T	T	1.0	1.0	1.0	1.0	0.0	0.0
XL_group1e	9276316	G	G	1.0	1.0	1.0	1.0	0.0	0.0
XL_group1e	9276349	T	T	1.0	1.0	1.0	1.0	0.8	0.366666666667
XL_group1e	9276401	A	A	1.0	1.0	1.0	1.0	0.0	0.0
XL_group1e	9276406	G	G	1.0	1.0	1.0	0.41935483871	1.0	1.0
XL_group1e	9276415	A	A	1.0	1.0	1.0	1.0	1.0	0.676470588235
XL_group1e	9276416	C	C	1.0	1.0	0.0	0.606060606061	1.0	1.0
XL_group1e	9276418	A	A	0.0	1.0	1.0	0.411764705882	1.0	1.0
XL_group1e	9276419	G	G	0.0	1.0	1.0	1.0	1.0	1.0
XL_group1e	9276521	A	A	1.0	1.0	1.0	1.0	1.0	0.71875
XL_group1e	9276525	T	T	1.0	1.0	1.0	1.0	0.0	0.0
XL_group1e	9276554	A	G	1.0	1.0	1.0	0.40625	0.0	0.0
XL_group1e	9276555	A	A	1.0	1.0	1.0	1.0	0.0	0.0
XL_group1e	9276600	G	G	1.0	1.0	1.0	1.0	0.184210526316	0.0
XL_group1e	9276604	C	C	1.0	1.0	1.0	1.0	0.0	0.0
XL_group1e	9276608	A	G	0.0	1.0	1.0	0.36	1.0	1.0
XL_group1e	9276652	A	A	1.0	0.0	0.0	0.608695652174	1.0	1.0
XL_group1e	9276663	T	T	1.0	1.0	1.0	1.0	1.0	0.461538461538
XL_group1e	9276671	C	C	1.0	1.0	0.0	0.565217391304	1.0	1.0
XL_group1e	9276678	T	T	0.0	1.0	0.0	0.0	1.0	1.0
XL_group1e	9276679	A	A	0.0	1.0	0.0	0.0	1.0	1.0
XL_group1e	9276689	G	G	1.0	0.0	1.0	1.0	1.0	1.0
XL_group1e	9276691	A	A	1.0	0.0	1.0	1.0	1.0	1.0
XL_group1e	9276695	T	T	1.0	1.0	1.0	0.541666666667	1.0	1.0
XL_group1e	9276709	A	A	1.0	1.0	0.0	0.434782608696	1.0	1.0
XL_group1e	9276710	A	A	1.0	1.0	1.0	1.0	1.0	0.0
XL_group1e	9276808	G	G	0.0	1.0	0.0	0.590909090909	1.0	0.96875
XL_group1e	9276809	T	T	0.0	1.0	0.0	0.571428571429	1.0	1.0
XL_group1e	9276822	G	G	1.0	1.0	1.0	1.0	0.0	0.0
XL_group1e	9276838	C	C	1.0	0.0	1.0	1.0	1.0	1.0
XL_group1e	9276895	A	A	0.0	1.0	1.0	1.0	1.0	1.0
XL_group1e	9276896	A	A	1.0	1.0	1.0	1.0	0.130434782609	1.0
XL_group1e	9276919	G	G	1.0	1.0	1.0	1.0	0.142857142857	1.0
XL_group1e	9276922	C	C	1.0	1.0	1.0	1.0	0.0	0.0
XL_group1e	9276945	T	T	1.0	1.0	1.0	1.0	1.0	0.333333333333
XL_group1e	9276972	A	A	1.0	1.0	1.0	1.0	1.0	0.323529411765
XL_group1e	9276975	G	A	1.0	1.0	0.0	0.391304347826	1.0	1.0
XL_group1e	9276976	T	C	1.0	1.0	0.0	0.391304347826	1.0	1.0
XL_group1e	9277016	A	A	1.0	0.0	1.0	1.0	1.0	1.0
XL_group1e	9277023	G	G	0.0	1.0	1.0	1.0	1.0	1.0
XL_group1e	9277024	C	C	1.0	0.0	1.0	1.0	1.0	1.0
XL_group1e	9277037	G	G	1.0	0.0	1.0	0.52	1.0	1.0
XL_group1e	9277060	T	T	1.0	0.0	1.0	0.423076923077	1.0	1.0
XL_group1e	9277067	G	G	1.0	1.0	1.0	1.0	0.153846153846	1.0
XL_group1e	9277304	G	G	1.0	0.0	1.0	1.0	1.0	1.0
XL_group1e	9277316	C	C	0.967741935484	1.0	1.0	1.0	1.0	0.272727272727
XL_group1e	9277339	T	T	1.0	1.0	1.0	1.0	0.0	0.0
XL_group1e	9277866	T	T	1.0	1.0	1.0	1.0	0.0	0.0
XL_group1e	9277871	T	G	1.0	1.0	1.0	0.3	1.0	1.0
XL_group1e	9277916	G	G	0.0416666666667	1.0	0.971428571429	1.0	0.0	0.0
XL_group1e	9277941	T	T	0.0384615384615	1.0	1.0	1.0	1.0	1.0
XL_group1e	9277947	T	T	1.0	0.0	1.0	1.0	1.0	1.0
XL_group1e	9277951	G	G	1.0	1.0	1.0	1.0	0.0	0.0
XL_group1e	9277970	T	T	1.0	1.0	1.0	1.0	0.0	0.0
XL_group1e	9278049	T	T	1.0	1.0	1.0	1.0	0.771428571429	0.2
XL_group1e	9278064	C	C	1.0	0.0	1.0	1.0	1.0	1.0
XL_group1e	9278078	A	A	1.0	1.0	1.0	1.0	0.0	0.0
XL_group1e	9278102	G	G	1.0	1.0	1.0	1.0	1.0	0.0
XL_group1e	9278105	T	T	1.0	1.0	1.0	1.0	0.0	1.0
XL_group1e	9278117	G	G	0.0	1.0	1.0	1.0	1.0	1.0
XL_group1e	9278119	G	G	1.0	0.0	1.0	1.0	1.0	1.0
XL_group1e	9278142	G	G	1.0	0.0	0.0	0.0	1.0	1.0
XL_group1e	9278178	C	C	1.0	1.0	0.0	0.0	1.0	1.0
XL_group1e	9278209	A	A	1.0	1.0	1.0	0.4	1.0	1.0
XL_group1e	9278210	G	G	0.0	1.0	1.0	1.0	1.0	1.0
XL_group1e	9278220	A	C	0.0	1.0	1.0	1.0	1.0	1.0
XL_group1e	9278238	T	T	1.0	0.0	1.0	1.0	1.0	1.0
XL_group1e	9278250	C	C	0.0	1.0	1.0	1.0	1.0	0.714285714286
XL_group1e	9278255	C	C	0.0	0.0	1.0	1.0	1.0	1.0
XL_group1e	9278260	C	A	1.0	1.0	0.0	0.0	1.0	1.0
XL_group1e	9278270	A	A	1.0	1.0	1.0	1.0	0.0	0.0
XL_group1e	9278275	C	C	1.0	0.0	1.0	1.0	1.0	1.0
XL_group1e	9278285	T	T	0.0	1.0	1.0	1.0	1.0	1.0
XL_group1e	9278286	G	G	1.0	1.0	1.0	1.0	0.0	0.0
XL_group1e	9278290	C	C	0.0	1.0	1.0	1.0	1.0	1.0
XL_group1e	9278302	C	G	0.0	1.0	0.0	0.0	1.0	1.0
XL_group1e	9278538	A	A	1.0	1.0	1.0	1.0	0.0	0.0
XL_group1e	9278539	G	G	1.0	1.0	1.0	1.0	0.84375	0.0
XL_group1e	9278564	A	A	1.0	1.0	1.0	1.0	0.272727272727	1.0
XL_group1e	9278747	A	G	0.0	0.0	1.0	1.0	1.0	1.0
XL_group1e	9278811	T	T	1.0	1.0	1.0	1.0	1.0	0.36
XL_group1e	9278890	T	T	1.0	0.0	1.0	1.0	1.0	1.0
XL_group1e	9278901	G	G	1.0	1.0	0.0	0.541666666667	1.0	1.0
XL_group1e	9278922	C	C	1.0	1.0	1.0	1.0	0.0	0.0
XL_group1e	9278925	G	G	1.0	1.0	1.0	1.0	0.0	0.833333333333
XL_group1e	9278972	T	T	1.0	1.0	1.0	1.0	0.0	0.0
XL_group1e	9278982	C	C	1.0	0.978260869565	1.0	1.0	0.0	0.0
XL_group1e	9279012	A	A	1.0	1.0	1.0	1.0	0.794871794872	0.0
XL_group1e	9279025	C	C	1.0	1.0	1.0	1.0	1.0	0.30303030303
XL_group1e	9279245	G	G	1.0	1.0	1.0	1.0	0.0	0.0
XL_group1e	9279254	C	C	1.0	0.0	1.0	1.0	1.0	1.0
XL_group1e	9279272	G	G	0.0	1.0	1.0	1.0	1.0	1.0
XL_group1e	9279296	G	G	0.0	1.0	1.0	1.0	1.0	1.0
XL_group1e	9279304	A	A	1.0	1.0	1.0	1.0	0.0	0.0
XL_group1e	9279338	T	C	1.0	1.0	1.0	0.44	0.0	0.0
XL_group1e	9279345	T	T	1.0	0.0	1.0	1.0	1.0	1.0
XL_group1e	9279355	C	C	1.0	1.0	1.0	1.0	0.0	0.0
XL_group1e	9279360	T	C	1.0	1.0	1.0	1.0	0.0	0.0
XL_group1e	9279367	C	G	0.0	1.0	1.0	1.0	1.0	1.0
XL_group1e	9279369	A	G	0.0	1.0	1.0	1.0	1.0	1.0
XL_group1e	9279380	A	A	0.0	1.0	1.0	1.0	1.0	1.0
XL_group1e	9279382	G	G	0.0	1.0	1.0	1.0	1.0	1.0
XL_group1e	9279389	A	A	1.0	1.0	1.0	1.0	0.0	0.0
XL_group1e	9279395	A	A	1.0	1.0	1.0	1.0	0.0	0.0
XL_group1e	9279402	G	G	1.0	0.0	0.0	0.0	1.0	1.0
XL_group1e	9279436	A	A	1.0	1.0	1.0	1.0	0.0	0.0
XL_group1e	9279481	T	T	1.0	0.0	1.0	1.0	0.0	0.363636363636
XL_group1e	9279485	C	T	0.0	1.0	0.0	0.0	1.0	1.0
XL_group1e	9279503	A	A	1.0	1.0	1.0	1.0	0.0	0.0
XL_group1e	9279514	A	A	1.0	1.0	1.0	1.0	0.0888888888889	0.777777777778
XL_group1e	9279522	T	T	1.0	1.0	1.0	1.0	0.86	0.225
XL_group1e	9279528	G	G	1.0	1.0	0.0	0.65625	1.0	1.0
XL_group1e	9279546	T	T	1.0	1.0	0.0	0.785714285714	1.0	1.0
XL_group1e	9279549	T	T	1.0	0.0	0.0	0.8	1.0	1.0
XL_group1e	9279556	C	C	1.0	1.0	1.0	0.148148148148	1.0	1.0
XL_group1e	9279576	A	A	1.0	1.0	1.0	1.0	0.0	0.0
XL_group1e	9279584	A	A	0.0	1.0	1.0	1.0	1.0	1.0
XL_group1e	9279593	C	C	1.0	1.0	0.0	0.677419354839	1.0	1.0
XL_group1e	9279598	C	C	0.0	1.0	0.0	0.666666666667	1.0	1.0
XL_group1e	9279621	G	G	1.0	1.0	1.0	1.0	0.0	0.0
XL_group1e	9279632	A	A	1.0	1.0	1.0	0.28	1.0	1.0
XL_group1e	9279682	G	G	1.0	1.0	1.0	1.0	1.0	0.41935483871
XL_group1e	9279721	T	T	1.0	1.0	1.0	1.0	0.178571428571	0.638888888889
XL_group1e	9279746	G	G	1.0	1.0	1.0	1.0	0.0	0.0
XL_group1e	9279774	T	T	1.0	1.0	1.0	1.0	1.0	0.428571428571
XL_group1e	9280178	A	A	1.0	1.0	1.0	1.0	0.30303030303	1.0
XL_group1e	9280240	C	C	0.0	1.0	1.0	1.0	1.0	1.0
XL_group1e	9280271	T	T	1.0	0.0	0.0	0.62962962963	1.0	0.966666666667
XL_group1e	9280461	G	G	1.0	1.0	1.0	1.0	1.0	0.272727272727
XL_group1e	9280462	C	C	0.0	1.0	1.0	1.0	0.0	0.0
XL_group1e	9280551	G	G	1.0	1.0	1.0	1.0	0.0	0.0
XL_group1e	9280566	G	G	1.0	0.0	1.0	1.0	1.0	1.0
XL_group1e	9280647	A	A	1.0	1.0	1.0	1.0	0.0	0.0
XL_group1e	9280696	G	G	1.0	1.0	1.0	1.0	0.0	0.0
XL_group1e	9280698	T	T	1.0	1.0	1.0	1.0	0.0	0.0
XL_group1e	9280722	G	G	1.0	1.0	1.0	1.0	0.0	0.0
XL_group1e	9280723	A	A	1.0	1.0	0.0	0.53125	1.0	1.0
XL_group1e	9280724	C	A	1.0	1.0	1.0	0.46875	1.0	1.0
XL_group1e	9280725	G	G	1.0	1.0	1.0	1.0	0.0	0.0
XL_group1e	9280753	T	T	1.0	0.0	1.0	1.0	1.0	1.0
XL_group1e	9280760	G	G	1.0	1.0	1.0	1.0	0.0	0.0
XL_group1e	9280762	T	T	1.0	1.0	0.0	0.551724137931	1.0	1.0
XL_group1e	9280765	A	T	1.0	1.0	1.0	0.464285714286	1.0	1.0
XL_group1e	9280767	T	T	1.0	1.0	1.0	1.0	1.0	0.709677419355
XL_group1e	9280776	T	T	1.0	0.0	1.0	1.0	1.0	1.0
XL_group1e	9280792	C	C	1.0	0.0	1.0	1.0	1.0	1.0
XL_group1e	9280793	G	G	1.0	1.0	1.0	1.0	0.0	0.0
XL_group1e	9280813	C	C	1.0	1.0	1.0	1.0	1.0	0.323529411765
XL_group1e	9280853	T	T	1.0	1.0	0.0	0.617647058824	0.0	1.0
XL_group1e	9280855	C	T	0.0	0.0	1.0	0.382352941176	1.0	1.0
XL_group1e	9280887	G	A	1.0	1.0	1.0	0.269230769231	1.0	1.0
XL_group1e	9280915	T	T	1.0	0.0	1.0	1.0	1.0	1.0
XL_group1e	9280921	T	T	1.0	1.0	1.0	1.0	0.322580645161	0.333333333333
XL_group1e	9280966	G	A	1.0	0.0	1.0	0.459459459459	1.0	1.0
XL_group1e	9281036	G	G	1.0	1.0	1.0	1.0	0.0	0.0
XL_group1e	9281057	A	A	1.0	0.0	1.0	1.0	1.0	1.0
XL_group1e	9281058	C	C	1.0	0.0	1.0	1.0	1.0	1.0
XL_group1e	9281115	G	G	1.0	1.0	1.0	0.459459459459	1.0	1.0
XL_group1e	9281122	A	A	0.0	1.0	1.0	1.0	1.0	1.0
XL_group1e	9281123	T	T	0.0	1.0	1.0	1.0	1.0	1.0
XL_group1e	9281144	T	T	1.0	1.0	1.0	1.0	0.0	0.0
XL_group1e	9281520	T	T	0.0	0.0	1.0	0.285714285714	1.0	1.0
XL_group1e	9281588	G	G	1.0	0.0	1.0	1.0	1.0	1.0
XL_group1e	9281621	G	G	1.0	1.0	1.0	1.0	0.272727272727	1.0
XL_group1e	9281664	C	C	1.0	1.0	1.0	1.0	0.838709677419	0.766666666667
XL_group1e	9281885	A	A	1.0	1.0	1.0	1.0	0.227272727273	0.258064516129
XL_group1e	9281920	G	G	1.0	1.0	1.0	1.0	0.217391304348	1.0
XL_group1e	9281954	A	A	0.0	0.0	1.0	1.0	1.0	1.0
XL_group1e	9282014	G	G	1.0	1.0	1.0	1.0	1.0	0.481481481481
XL_group1e	9282143	T	T	0.0	1.0	1.0	1.0	1.0	1.0
XL_group1e	9282235	G	G	1.0	1.0	0.0	0.594594594595	1.0	1.0
XL_group1e	9282388	G	G	0.0	0.0	1.0	1.0	1.0	1.0
XL_group1e	9282424	G	G	1.0	1.0	1.0	1.0	1.0	0.236842105263
XL_group1e	9282446	G	G	0.0	1.0	1.0	1.0	1.0	1.0
XL_group1e	9282560	T	A	0.0	1.0	1.0	1.0	1.0	1.0
XL_group1e	9282565	G	G	1.0	1.0	1.0	1.0	1.0	0.304347826087
XL_group1e	9282856	T	T	1.0	1.0	1.0	0.41935483871	1.0	1.0
XL_group1e	9282861	C	C	1.0	0.0	1.0	1.0	1.0	1.0
XL_group1e	9282878	A	A	1.0	0.0	1.0	1.0	1.0	1.0
XL_group1e	9282886	C	C	0.0	1.0	0.0	0.633333333333	1.0	1.0
XL_group1e	9282903	G	G	1.0	1.0	1.0	1.0	0.36	1.0
XL_group1e	9282908	G	G	1.0	1.0	1.0	0.413793103448	1.0	1.0
XL_group1e	9282913	C	C	1.0	1.0	1.0	0.346153846154	1.0	1.0
XL_group1e	9282919	G	G	0.0	1.0	0.0	0.72	1.0	1.0
XL_group1e	9282930	T	T	1.0	1.0	1.0	1.0	0.0	0.0
XL_group1e	9282963	G	G	1.0	1.0	1.0	1.0	1.0	0.470588235294
XL_group1e	9282969	C	T	1.0	0.0	1.0	0.238095238095	1.0	1.0
XL_group1e	9282988	T	T	1.0	1.0	1.0	1.0	0.333333333333	1.0
XL_group1e	9283013	A	A	1.0	1.0	1.0	0.333333333333	1.0	1.0
XL_group1e	9283039	A	A	1.0	1.0	1.0	0.333333333333	1.0	1.0
XL_group1e	9283064	C	C	1.0	1.0	1.0	1.0	0.0	0.0
XL_group1e	9283179	A	A	1.0	1.0	1.0	1.0	0.0	0.0
XL_group1e	9286490	C	C	1.0	1.0	1.0	0.975609756098	1.0	0.0975609756098
XL_group1e	9286539	G	G	1.0	1.0	1.0	1.0	1.0	0.2
XL_group1e	9286558	C	C	1.0	1.0	1.0	1.0	0.0	0.0
XL_group1e	9286565	T	T	1.0	1.0	0.0	0.617647058824	1.0	1.0
XL_group1e	9286604	T	T	1.0	1.0	1.0	1.0	0.0	0.0
XL_group1e	9286611	A	A	1.0	0.0	0.972222222222	1.0	1.0	1.0
XL_group1e	9286624	A	A	1.0	1.0	1.0	1.0	1.0	0.269230769231
XL_group1e	9286644	G	G	1.0	1.0	1.0	1.0	0.0	0.0
XL_group1e	9286645	G	G	0.0	1.0	0.0	0.5	1.0	1.0
XL_group1e	9286652	T	T	1.0	1.0	0.0	0.53125	1.0	1.0
XL_group1e	9286667	C	C	1.0	1.0	1.0	1.0	0.0	0.0
XL_group1e	9286700	G	G	1.0	1.0	1.0	1.0	0.0	0.0
XL_group1e	9286701	T	A	1.0	1.0	0.0	0.0	1.0	1.0
XL_group1e	9286717	G	G	1.0	0.970588235294	1.0	0.548387096774	1.0	1.0
XL_group1e	9286724	T	T	1.0	1.0	1.0	0.566666666667	1.0	1.0
XL_group1e	9286734	C	C	1.0	1.0	1.0	1.0	1.0	0.25
XL_group1e	9286736	A	A	1.0	1.0	0.0	0.432432432432	1.0	1.0
XL_group1e	9286782	T	T	1.0	1.0	1.0	1.0	0.0	0.0
XL_group1e	9286806	T	T	1.0	1.0	1.0	1.0	0.0	0.0
XL_group1e	9286810	A	A	1.0	1.0	1.0	1.0	0.0	0.0
XL_group1e	9286830	G	G	1.0	1.0	1.0	1.0	0.0	0.0
XL_group1e	9287426	G	G	0.0	1.0	1.0	1.0	1.0	1.0
XL_group1e	9288444	A	A	0.0	1.0	1.0	1.0	1.0	1.0
XL_group1e	9288453	C	T	1.0	1.0	1.0	1.0	0.0	0.0
XL_group1e	9288489	C	C	1.0	1.0	1.0	1.0	0.0	0.0
XL_group1e	9288550	C	T	1.0	0.0	0.0	0.461538461538	1.0	1.0
XL_group1e	9288564	A	A	1.0	1.0	1.0	1.0	0.0	0.0
XL_group1e	9288575	G	G	1.0	1.0	1.0	1.0	0.0	0.0
XL_group1e	9288589	A	A	1.0	1.0	1.0	0.461538461538	1.0	1.0
XL_group1e	9288591	T	T	1.0	1.0	1.0	0.481481481481	0.0	0.0
XL_group1e	9288611	C	C	1.0	1.0	1.0	1.0	0.0	1.0
XL_group1e	9288665	A	A	1.0	1.0	1.0	0.52	1.0	1.0
XL_group1e	9288682	A	A	0.0	1.0	0.0	0.521739130435	1.0	1.0
XL_group1e	9288695	G	G	1.0	1.0	1.0	1.0	0.242424242424	1.0
XL_group1e	9288696	T	T	1.0	1.0	1.0	1.0	0.242424242424	1.0
XL_group1e	9288838	C	C	1.0	0.0	1.0	1.0	1.0	1.0
XL_group1e	9288901	C	C	1.0	0.0	1.0	0.285714285714	1.0	1.0
XL_group1e	9288909	A	A	1.0	1.0	1.0	1.0	1.0	0.727272727273
XL_group1e	9289014	G	G	1.0	0.0	1.0	1.0	1.0	1.0
XL_group1e	9289032	G	G	1.0	1.0	1.0	1.0	0.0	0.766666666667
XL_group1e	9289041	G	G	1.0	1.0	1.0	1.0	0.0	0.0
XL_group1e	9289053	T	T	1.0	1.0	1.0	1.0	0.0	1.0
XL_group1e	9289196	T	T	1.0	1.0	1.0	1.0	0.0	0.0
XL_group1e	9289397	A	A	1.0	1.0	1.0	1.0	1.0	0.612903225806
XL_group1e	9289565	A	A	0.0	1.0	1.0	0.363636363636	1.0	1.0
XL_group1e	9289587	T	T	1.0	1.0	1.0	1.0	0.0	0.0
XL_group1e	9289802	T	T	1.0	1.0	1.0	1.0	0.0555555555556	0.842105263158
XL_group1e	9289805	C	C	1.0	1.0	1.0	1.0	0.0526315789474	0.842105263158
XL_group1e	9289810	G	T	1.0	1.0	0.0	0.666666666667	1.0	1.0
XL_group1e	9289813	A	A	1.0	1.0	1.0	1.0	0.0555555555556	0.842105263158
XL_group1e	9289818	C	C	1.0	1.0	1.0	1.0	0.285714285714	0.842105263158
XL_group1e	9290032	G	G	1.0	0.0	1.0	1.0	0.0	0.0
XL_group1e	9290138	T	A	0.0	1.0	1.0	0.30303030303	1.0	1.0
XL_group1e	9290139	T	T	1.0	0.0	0.0	0.727272727273	1.0	1.0
XL_group1e	9290154	A	A	1.0	0.0	1.0	1.0	1.0	1.0
XL_group1e	9290254	T	T	1.0	1.0	1.0	1.0	1.0	0.777777777778
XL_group1e	9290269	T	T	1.0	0.0	1.0	1.0	1.0	1.0
XL_group1e	9290277	G	G	1.0	1.0	0.0	0.763157894737	1.0	1.0
XL_group1e	9290294	A	A	1.0	1.0	0.0	0.676470588235	1.0	1.0
XL_group1e	9290320	C	C	1.0	1.0	1.0	0.32	1.0	1.0
XL_group1e	9290440	T	T	1.0	1.0	1.0	1.0	0.192307692308	1.0
XL_group1e	9290478	T	T	1.0	0.0	1.0	0.2	1.0	1.0
XL_group1e	9290498	C	C	1.0	1.0	0.0	0.813953488372	1.0	1.0
XL_group1e	9290529	T	T	1.0	1.0	1.0	0.302325581395	1.0	1.0
XL_group1e	9290546	C	C	1.0	1.0	1.0	1.0	0.0	0.0
XL_group1e	9290588	A	A	1.0	1.0	0.0	0.685714285714	1.0	1.0
XL_group1e	9290590	T	T	0.0	1.0	1.0	0.352941176471	1.0	1.0
XL_group1e	9290607	T	T	0.0	1.0	1.0	0.375	1.0	1.0
XL_group1e	9290609	C	C	1.0	1.0	1.0	1.0	0.0	0.0
XL_group1e	9290668	G	G	1.0	1.0	1.0	1.0	0.0	0.0
XL_group1e	9290770	G	G	1.0	1.0	1.0	1.0	0.0	0.0
XL_group1e	9290774	A	A	1.0	1.0	1.0	1.0	0.0	0.0
XL_group1e	9290775	G	G	1.0	1.0	1.0	1.0	0.0	0.0
XL_group1e	9290791	A	A	1.0	1.0	1.0	1.0	0.0	0.0
XL_group1e	9290797	G	A	1.0	1.0	1.0	1.0	0.0	0.0
XL_group1e	9290813	T	T	1.0	1.0	1.0	1.0	0.0	0.0
XL_group1e	9290819	C	C	1.0	1.0	1.0	1.0	0.692307692308	1.0
XL_group1e	9290881	A	A	1.0	1.0	1.0	1.0	0.0	0.0
XL_group1e	9290890	C	C	1.0	1.0	1.0	1.0	1.0	0.542857142857
XL_group1e	9290917	T	T	1.0	1.0	1.0	1.0	0.0	0.0
XL_group1e	9290929	T	G	1.0	1.0	1.0	0.346153846154	1.0	1.0
XL_group1e	9290936	A	A	1.0	1.0	1.0	1.0	0.0	0.0
XL_group1e	9290937	A	A	1.0	1.0	1.0	1.0	0.0	0.0
XL_group1e	9290938	T	T	1.0	1.0	1.0	1.0	0.0	0.0
XL_group1e	9290959	G	G	1.0	1.0	1.0	1.0	0.294117647059	1.0
XL_group1e	9291001	G	G	1.0	1.0	1.0	1.0	0.75	1.0
XL_group1e	9291017	C	C	1.0	1.0	1.0	1.0	0.789473684211	1.0
XL_group1e	9291096	A	A	1.0	1.0	1.0	1.0	0.0	0.0
XL_group1e	9291097	T	T	1.0	1.0	1.0	1.0	0.0	0.0
XL_group1e	9291141	T	C	0.965517241379	1.0	1.0	0.302325581395	1.0	1.0
XL_group1e	9291158	A	A	1.0	1.0	1.0	1.0	0.0952380952381	0.363636363636
XL_group1e	9291163	A	A	1.0	0.0	1.0	1.0	1.0	1.0
XL_group1e	9291206	G	G	1.0	1.0	1.0	0.235294117647	1.0	1.0
XL_group1e	9291210	G	A	0.0	1.0	0.0	0.0	1.0	1.0
XL_group1e	9291220	G	G	1.0	1.0	1.0	1.0	0.0	0.0
XL_group1e	9291223	C	C	1.0	1.0	1.0	1.0	0.0	0.0
XL_group1e	9291231	C	G	0.0	1.0	1.0	0.344827586207	1.0	1.0
XL_group1e	9291234	A	A	1.0	1.0	1.0	1.0	0.0	0.0
XL_group1e	9291244	G	G	1.0	1.0	1.0	1.0	0.0	0.0
XL_group1e	9291248	G	G	1.0	1.0	1.0	1.0	1.0	0.53125
XL_group1e	9291323	C	C	1.0	1.0	1.0	1.0	0.84375	0.375
XL_group1e	9291341	T	T	1.0	1.0	1.0	1.0	0.0	0.0
XL_group1e	9291347	C	C	1.0	1.0	1.0	1.0	0.0	0.0
XL_group1e	9291354	A	T	1.0	0.0	1.0	1.0	0.966666666667	1.0
XL_group1e	9291380	G	A	1.0	0.0	1.0	1.0	1.0	1.0
XL_group1e	9291400	G	G	1.0	1.0	1.0	1.0	0.0	0.0
XL_group1e	9291424	C	C	1.0	0.0	1.0	1.0	1.0	1.0
XL_group1e	9291435	G	G	1.0	1.0	1.0	1.0	0.0	0.0
XL_group1e	9291440	G	G	1.0	1.0	1.0	1.0	0.0	0.0
XL_group1e	9291455	A	A	1.0	1.0	0.0	0.483870967742	1.0	1.0
XL_group1e	9291483	A	A	1.0	1.0	1.0	1.0	0.823529411765	0.0
XL_group1e	9291488	G	G	1.0	1.0	1.0	1.0	0.823529411765	0.0
XL_group1e	9291545	A	A	1.0	1.0	1.0	1.0	0.2	1.0
XL_group1e	9291554	T	T	1.0	1.0	0.0	0.592592592593	1.0	1.0
XL_group1e	9291604	G	G	1.0	1.0	1.0	1.0	0.185185185185	1.0
XL_group1e	9291611	G	G	1.0	1.0	1.0	1.0	0.214285714286	1.0
XL_group1e	9291617	G	G	1.0	0.0	1.0	1.0	1.0	1.0
XL_group1e	9291620	G	G	1.0	0.0	1.0	1.0	1.0	1.0
XL_group1e	9291625	C	C	1.0	1.0	1.0	1.0	0.0	0.0
XL_group1e	9291636	A	A	1.0	0.0	1.0	1.0	1.0	1.0
XL_group1e	9291638	T	C	0.0	1.0	0.0	0.0	1.0	1.0
XL_group1e	9291784	G	G	1.0	1.0	1.0	1.0	0.0	0.0
XL_group1e	9291801	G	G	1.0	1.0	1.0	1.0	0.294117647059	0.740740740741
XL_group1e	9292946	T	T	1.0	1.0	1.0	0.518518518519	1.0	1.0
XL_group1e	9293310	C	A	0.0	1.0	1.0	1.0	1.0	1.0
XL_group1e	9293329	C	C	1.0	0.0	1.0	1.0	1.0	1.0
XL_group1e	9293512	T	T	1.0	1.0	1.0	1.0	1.0	0.285714285714
XL_group1e	9293820	A	A	1.0	1.0	1.0	1.0	0.0	0.0
XL_group1e	9294046	C	C	1.0	1.0	1.0	1.0	0.0	0.0
XL_group1e	9294053	T	T	0.0	1.0	1.0	1.0	0.972972972973	1.0
XL_group1e	9294128	T	T	1.0	1.0	0.0	0.69696969697	1.0	1.0
XL_group1e	9294130	T	T	1.0	1.0	0.0	0.69696969697	1.0	1.0
XL_group1e	9294134	T	C	0.0	1.0	1.0	0.294117647059	1.0	1.0
XL_group1e	9294150	T	T	0.0	1.0	1.0	1.0	1.0	1.0
XL_group1e	9294153	T	T	1.0	1.0	1.0	1.0	0.0	0.0
XL_group1e	9294162	T	T	1.0	0.0	1.0	1.0	1.0	1.0
XL_group1e	9294339	C	C	1.0	1.0	1.0	1.0	0.0	0.0
XL_group1e	9294353	A	A	1.0	1.0	1.0	1.0	0.0	0.0
XL_group1e	9294422	G	G	1.0	1.0	1.0	1.0	0.0	0.0
XL_group1e	9294433	C	C	1.0	0.0	1.0	1.0	1.0	1.0
XL_group1e	9294483	T	T	1.0	1.0	1.0	1.0	0.0	0.0
XL_group1e	9294668	A	A	1.0	1.0	1.0	1.0	0.0	0.0
XL_group1e	9294690	T	T	1.0	1.0	1.0	1.0	0.0	0.0
XL_group1e	9294801	G	G	1.0	1.0	0.0	0.65625	1.0	1.0
XL_group1e	9295072	G	G	1.0	1.0	1.0	0.761904761905	0.0	0.0
XL_group1e	9295526	G	G	1.0	1.0	1.0	1.0	0.0	0.0
XL_group1e	9295528	G	G	1.0	1.0	1.0	1.0	0.0	0.0
XL_group1e	9295643	G	G	1.0	1.0	1.0	1.0	0.0	0.0
XL_group1e	9295784	G	G	1.0	1.0	1.0	1.0	0.772727272727	0.0
XL_group1e	9295931	G	G	1.0	1.0	1.0	1.0	0.0	0.0
XL_group1e	9296158	A	A	1.0	1.0	1.0	1.0	0.142857142857	1.0
XL_group1e	9296310	G	G	1.0	1.0	1.0	1.0	1.0	0.673469387755
XL_group1e	9296311	T	T	1.0	1.0	1.0	1.0	1.0	0.673469387755
XL_group1e	9296370	C	C	1.0	1.0	1.0	1.0	0.179487179487	1.0
XL_group1e	9296411	T	T	1.0	1.0	1.0	1.0	0.0	0.0322580645161
XL_group1e	9296475	T	T	0.0	0.0	0.0	0.739130434783	1.0	1.0
XL_group1e	9296665	C	C	1.0	1.0	1.0	1.0	0.0	0.0
XL_group1e	9296745	C	C	1.0	1.0	1.0	1.0	0.0	0.0
XL_group1e	9296865	G	G	1.0	1.0	1.0	0.25	1.0	1.0
XL_group1e	9296965	A	A	1.0	1.0	1.0	1.0	0.0	0.0
XL_group1e	9296980	C	C	1.0	1.0	1.0	0.545454545455	1.0	1.0
XL_group1e	9297116	C	C	1.0	1.0	1.0	1.0	1.0	0.379310344828
XL_group1e	9297167	A	A	1.0	1.0	1.0	0.428571428571	1.0	1.0
XL_group1e	9297215	A	A	1.0	1.0	1.0	1.0	0.0	0.0
XL_group1e	9297287	A	A	1.0	1.0	1.0	1.0	0.0	0.0
XL_group1e	9297348	G	G	1.0	1.0	1.0	1.0	1.0	0.64
XL_group1e	9297473	A	A	1.0	1.0	1.0	1.0	0.1875	1.0
XL_group1e	9297712	G	G	1.0	1.0	1.0	1.0	0.0	0.0
XL_group1e	9297820	G	G	1.0	1.0	1.0	1.0	0.0	0.0
XL_group1e	9297922	C	C	0.0	1.0	1.0	1.0	1.0	1.0
XL_group1e	9297961	A	T	0.0	1.0	1.0	0.382352941176	1.0	1.0
XL_group1e	9298064	A	A	1.0	1.0	0.0	0.741935483871	1.0	1.0
XL_group1e	9298073	T	T	1.0	1.0	1.0	1.0	0.0	0.0
XL_group1e	9298210	T	T	0.0	1.0	1.0	1.0	1.0	1.0
XL_group1e	9298218	T	T	1.0	1.0	1.0	1.0	1.0	0.775510204082
XL_group1e	9298237	C	C	1.0	1.0	0.975609756098	1.0	0.0	0.0
XL_group1e	9298304	G	G	1.0	0.0	1.0	1.0	1.0	1.0
XL_group1e	9298330	T	T	1.0	1.0	1.0	1.0	1.0	0.324324324324
XL_group1e	9298389	T	T	1.0	1.0	1.0	0.393939393939	0.0	0.0
XL_group1e	9298453	A	A	1.0	1.0	0.0	0.627906976744	1.0	1.0
XL_group1e	9298501	A	A	1.0	1.0	1.0	1.0	0.0	0.0
XL_group1e	9298549	G	G	1.0	1.0	1.0	1.0	1.0	0.735294117647
XL_group1e	9298556	T	A	0.0	1.0	1.0	1.0	1.0	1.0
XL_group1e	9298565	G	G	1.0	1.0	1.0	1.0	0.0	0.0
XL_group1e	9298622	G	G	1.0	1.0	1.0	1.0	0.0	0.0
XL_group1e	9298639	G	G	1.0	0.0	1.0	1.0	1.0	1.0
XL_group1e	9298652	G	G	1.0	0.0	1.0	1.0	1.0	1.0
XL_group1e	9298653	C	C	1.0	0.0	1.0	1.0	1.0	1.0
XL_group1e	9298664	T	T	1.0	1.0	1.0	1.0	0.84	0.0
XL_group1e	9298685	G	G	1.0	1.0	1.0	0.966666666667	0.0	0.0
XL_group1e	9298773	G	G	1.0	1.0	1.0	1.0	0.0	0.0
XL_group1e	9298778	C	C	1.0	1.0	1.0	1.0	0.0	0.0
XL_group1e	9299024	G	G	1.0	0.0	1.0	1.0	1.0	1.0
XL_group1e	9299086	G	G	1.0	0.0	1.0	1.0	1.0	1.0
XL_group1e	9299098	A	A	1.0	1.0	1.0	0.222222222222	1.0	1.0
XL_group1e	9299161	C	C	1.0	1.0	1.0	1.0	0.0	0.0
XL_group1e	9299170	G	G	1.0	1.0	1.0	1.0	0.0	0.0
XL_group1e	9299612	C	C	1.0	1.0	1.0	0.416666666667	1.0	1.0
XL_group1e	9299760	C	A	1.0	0.0	1.0	1.0	1.0	1.0
XL_group1e	9300405	T	T	1.0	1.0	1.0	1.0	1.0	0.677419354839
XL_group1e	9300731	A	A	1.0	1.0	1.0	1.0	0.782608695652	0.0
XL_group1e	9300734	G	G	1.0	1.0	1.0	1.0	0.0	0.0
XL_group1e	9300738	T	T	0.0	1.0	1.0	1.0	1.0	1.0
XL_group1e	9300759	T	T	1.0	1.0	0.976744186047	1.0	0.0	0.323529411765
XL_group1e	9300819	C	C	1.0	1.0	1.0	1.0	0.0	0.0
XL_group1e	9300824	G	G	0.0	1.0	1.0	1.0	1.0	1.0
XL_group1e	9300862	A	A	1.0	1.0	1.0	1.0	0.0	0.0
XL_group1e	9300884	G	G	1.0	1.0	1.0	1.0	0.0	0.0
XL_group1e	9300904	A	A	1.0	1.0	1.0	1.0	0.361111111111	1.0
XL_group1e	9300976	A	A	0.0	0.0	1.0	0.3	1.0	1.0
XL_group1e	9300982	G	G	1.0	1.0	1.0	1.0	0.205882352941	1.0
XL_group1e	9301686	T	T	1.0	1.0	1.0	1.0	0.0	0.0
XL_group1e	9301732	G	G	1.0	1.0	1.0	1.0	0.0	0.0
XL_group1e	9301931	C	C	1.0	0.0322580645161	1.0	0.25	1.0	1.0
XL_group1e	9301943	A	A	1.0	0.0	1.0	1.0	1.0	1.0
XL_group1e	9301954	C	C	1.0	1.0	1.0	1.0	0.0	0.0
XL_group1e	9302347	C	C	1.0	1.0	1.0	1.0	0.681818181818	0.666666666667
XL_group1e	9302438	C	C	1.0	1.0	0.0	0.730769230769	0.0	0.0
XL_group1e	9302446	G	G	1.0	1.0	1.0	0.333333333333	1.0	1.0
XL_group1e	9302495	C	C	1.0	1.0	1.0	1.0	0.0	0.0
XL_group1e	9302555	G	G	1.0	1.0	0.0	0.681818181818	1.0	1.0
XL_group1e	9302583	T	T	1.0	1.0	1.0	0.346153846154	1.0	1.0
XL_group1e	9302585	T	T	0.0	1.0	0.0	0.68	1.0	1.0
XL_group1e	9302588	G	G	0.0	1.0	1.0	1.0	1.0	1.0
XL_group1e	9303064	C	C	1.0	1.0	1.0	1.0	0.0	0.0
XL_group1e	9303184	C	C	1.0	1.0	1.0	1.0	0.0	0.0
XL_group1e	9303223	A	G	0.0	1.0	1.0	1.0	1.0	1.0
XL_group1e	9303234	T	T	1.0	1.0	1.0	1.0	0.0	0.0
XL_group1e	9303263	T	T	1.0	1.0	1.0	1.0	0.764705882353	1.0
XL_group1e	9303271	C	C	1.0	1.0	1.0	1.0	0.0	0.0
XL_group1e	9303275	G	G	1.0	1.0	1.0	1.0	0.0	0.0
XL_group1e	9303315	C	C	1.0	1.0	1.0	1.0	0.0	0.0
XL_group1e	9303391	A	A	1.0	1.0	1.0	1.0	0.0	0.0
XL_group1e	9303401	T	T	1.0	1.0	1.0	1.0	0.0	0.0
XL_group1e	9303413	G	G	0.0	1.0	1.0	1.0	1.0	1.0
XL_group1e	9303463	G	G	1.0	1.0	1.0	1.0	0.0	0.0
XL_group1e	9303493	A	A	1.0	1.0	1.0	1.0	0.0	0.0
XL_group1e	9304230	T	T	1.0	1.0	1.0	1.0	0.0	0.0
XL_group1e	9304272	T	C	1.0	1.0	1.0	1.0	0.0	0.0
XL_group1e	9304544	C	C	0.0	1.0	1.0	1.0	0.0	0.0
XL_group1e	9304546	C	C	1.0	1.0	1.0	1.0	0.0	0.0
XL_group1e	9304555	T	T	1.0	1.0	1.0	1.0	0.0	0.0
XL_group1e	9304606	T	T	0.0	1.0	1.0	1.0	1.0	1.0
XL_group1e	9304616	G	G	1.0	1.0	1.0	1.0	1.0	0.166666666667
XL_group1e	9304628	G	G	1.0	0.975609756098	1.0	1.0	0.90625	0.0909090909091
XL_group1e	9304727	G	G	1.0	1.0	1.0	1.0	0.0	0.0
XL_group1e	9304728	C	C	1.0	1.0	1.0	1.0	0.0	0.0
XL_group1e	9304764	C	C	1.0	1.0	1.0	1.0	0.0	0.0
XL_group1e	9304797	C	C	1.0	1.0	1.0	1.0	0.0	0.0
XL_group1e	9304802	A	T	1.0	1.0	0.0	0.607142857143	1.0	1.0
XL_group1e	9304806	G	G	1.0	1.0	1.0	1.0	0.0	0.0
XL_group1e	9304807	G	G	1.0	1.0	1.0	1.0	0.0	0.0
XL_group1e	9304864	A	A	1.0	1.0	1.0	1.0	0.0	0.0
XL_group1e	9304910	A	A	1.0	1.0	1.0	1.0	0.0	0.0
XL_group1e	9304938	C	C	1.0	1.0	0.0	0.428571428571	1.0	1.0
XL_group1e	9304941	T	T	1.0	1.0	0.0	0.0	1.0	1.0
XL_group1e	9304959	T	G	0.0	1.0	1.0	1.0	1.0	1.0
XL_group1e	9304986	C	C	1.0	0.0	1.0	1.0	1.0	1.0
XL_group1e	9304987	C	A	0.0	1.0	1.0	1.0	1.0	1.0
XL_group1e	9304992	T	T	1.0	1.0	1.0	1.0	0.0	0.0
XL_group1e	9305004	G	G	1.0	1.0	1.0	1.0	0.0	0.0
XL_group1e	9305005	A	A	1.0	1.0	1.0	1.0	0.0	0.0
XL_group1e	9305073	C	C	1.0	1.0	1.0	1.0	0.0	0.0
XL_group1e	9305083	A	A	1.0	1.0	1.0	1.0	0.0	0.0
XL_group1e	9305089	A	A	1.0	1.0	1.0	1.0	1.0	0.333333333333
XL_group1e	9305094	T	T	1.0	1.0	1.0	1.0	1.0	0.692307692308
XL_group1e	9305099	G	G	1.0	1.0	1.0	1.0	0.186046511628	1.0
XL_group1e	9305104	T	T	1.0	1.0	1.0	1.0	0.0	0.296296296296
XL_group1e	9305107	G	G	1.0	1.0	0.0	0.5625	1.0	1.0
XL_group1e	9305115	C	C	1.0	1.0	1.0	1.0	0.837209302326	0.344827586207
XL_group1e	9305137	G	G	1.0	1.0	1.0	0.48275862069	0.0	0.0
XL_group1e	9305184	C	C	1.0	1.0	1.0	1.0	0.0	0.0
XL_group1e	9305254	C	C	1.0	1.0	0.0	0.5	1.0	1.0
XL_group1e	9305261	G	G	1.0	1.0	0.0	0.541666666667	1.0	0.961538461538
XL_group1e	9305263	A	A	0.0	1.0	1.0	1.0	0.970588235294	1.0
XL_group1e	9305278	A	G	0.0	1.0	1.0	1.0	1.0	1.0
XL_group1e	9305308	A	A	1.0	1.0	1.0	1.0	1.0	0.333333333333
XL_group1e	9305327	C	A	1.0	0.0	1.0	1.0	1.0	1.0
XL_group1e	9305328	T	C	1.0	0.0	1.0	1.0	1.0	1.0
XL_group1e	9305359	T	T	1.0	1.0	1.0	0.4	1.0	1.0
XL_group1e	9305361	C	C	1.0	1.0	1.0	1.0	0.62962962963	0.0
XL_group1e	9305479	G	G	1.0	0.0	1.0	1.0	1.0	1.0
XL_group1e	9305515	A	G	1.0	0.0	1.0	0.296296296296	1.0	1.0
XL_group1e	9305522	A	A	1.0	1.0	0.0	0.75	1.0	1.0
XL_group1e	9305740	T	T	1.0	1.0	1.0	1.0	0.0	0.0
XL_group1e	9305766	T	T	1.0	1.0	1.0	1.0	0.80487804878	1.0
XL_group1e	9305832	A	A	1.0	1.0	1.0	1.0	0.0	0.0
XL_group1e	9305833	G	G	1.0	1.0	1.0	1.0	0.0	0.0
XL_group1e	9306132	T	T	1.0	1.0	1.0	1.0	0.69696969697	0.68085106383
XL_group1e	9306138	G	G	1.0	1.0	1.0	1.0	0.576923076923	0.542857142857
XL_group1e	9306162	T	T	1.0	1.0	1.0	1.0	1.0	0.71875
XL_group1e	9306276	G	G	1.0	1.0	1.0	0.521739130435	1.0	1.0
XL_group1e	9306280	G	G	1.0	1.0	1.0	1.0	0.0	0.0
XL_group1e	9306281	G	G	0.0	1.0	1.0	1.0	1.0	1.0
XL_group1e	9306286	C	C	0.0	1.0	1.0	0.56	1.0	1.0
XL_group1e	9306313	A	A	1.0	1.0	1.0	1.0	0.0	0.0
XL_group1e	9306351	C	G	0.0	1.0	0.0	0.0	1.0	1.0
XL_group1e	9306397	G	G	1.0	0.0	0.0	0.380952380952	1.0	1.0
XL_group1e	9306404	A	A	1.0	1.0	1.0	0.625	1.0	1.0
XL_group1e	9306450	G	G	1.0	1.0	1.0	0.44	1.0	1.0
XL_group1e	9306504	G	G	0.0	1.0	1.0	1.0	1.0	1.0
XL_group1e	9306509	A	A	1.0	1.0	1.0	1.0	0.0	0.0
XL_group1e	9306534	A	T	1.0	1.0	0.0	0.533333333333	1.0	1.0
XL_group1e	9306541	A	G	0.0	0.0	1.0	1.0	1.0	1.0
XL_group1e	9306550	C	C	1.0	1.0	1.0	0.666666666667	0.0	0.0
XL_group1e	9306566	C	C	1.0	0.0	0.0	0.566666666667	1.0	1.0
XL_group1e	9306588	A	A	1.0	0.0	1.0	1.0	1.0	1.0
XL_group1e	9306622	C	C	0.0	1.0	1.0	0.59375	1.0	1.0
XL_group1e	9306628	A	A	0.0	1.0	1.0	0.58064516129	1.0	1.0
XL_group1e	9306640	T	C	1.0	1.0	1.0	1.0	0.0	0.0
XL_group1e	9306642	A	A	0.0	0.0	1.0	1.0	1.0	1.0
XL_group1e	9306643	C	C	0.0	0.0	1.0	1.0	1.0	1.0
XL_group1e	9306665	G	G	1.0	1.0	1.0	1.0	1.0	0.21875
XL_group1e	9306691	A	A	1.0	1.0	1.0	1.0	1.0	0.28125
XL_group1e	9306693	A	A	1.0	1.0	1.0	1.0	0.0	0.0
XL_group1e	9306699	G	G	1.0	1.0	1.0	1.0	0.0	0.0
XL_group1e	9306897	A	A	1.0	1.0	1.0	1.0	0.0	0.0
XL_group1e	9306989	C	C	1.0	1.0	0.954545454545	0.379310344828	1.0	1.0
XL_group1e	9307062	G	C	0.0	0.0	1.0	0.296296296296	1.0	1.0
XL_group1e	9307118	G	G	1.0	1.0	0.96875	1.0	0.838709677419	0.684210526316
XL_group1e	9307133	C	C	0.0	1.0	1.0	1.0	1.0	1.0
XL_group1e	9307159	A	A	1.0	1.0	1.0	0.322580645161	1.0	1.0
XL_group1e	9307170	T	T	1.0	1.0	1.0	1.0	0.0	0.0
XL_group1e	9307171	A	A	1.0	1.0	1.0	1.0	0.0	0.0
XL_group1e	9307202	A	A	1.0	1.0	1.0	1.0	0.0	0.0
XL_group1e	9307427	C	C	1.0	1.0	1.0	1.0	0.0	0.0
XL_group1e	9307508	G	G	1.0	1.0	1.0	1.0	0.333333333333	1.0
XL_group1e	9307513	G	G	1.0	1.0	1.0	1.0	0.36	1.0
XL_group1e	9307583	T	T	1.0	0.0	1.0	1.0	1.0	1.0
XL_group1e	9307879	C	G	0.0	1.0	0.0	0.521739130435	1.0	1.0
XL_group1e	9307953	T	T	1.0	0.0	1.0	1.0	1.0	1.0
XL_group1e	9307965	T	T	1.0	0.0	1.0	0.454545454545	1.0	1.0
XL_group1e	9308275	A	A	1.0	1.0	1.0	1.0	0.0	0.0
XL_group1e	9308317	C	C	1.0	1.0	1.0	1.0	0.0	0.0
XL_group1e	9308321	T	T	1.0	0.0	1.0	1.0	1.0	1.0
XL_group1e	9308385	C	C	1.0	1.0	1.0	0.935483870968	0.0	0.0526315789474
XL_group1e	9308391	G	G	1.0	1.0	1.0	1.0	0.0	0.0
XL_group1e	9308491	C	C	1.0	1.0	1.0	1.0	0.722222222222	1.0
XL_group1e	9308500	C	C	1.0	1.0	1.0	1.0	0.0	0.0
XL_group1e	9308528	A	A	1.0	0.0	1.0	1.0	1.0	1.0
XL_group1e	9308613	C	C	1.0	1.0	1.0	1.0	0.0	0.0
XL_group1e	9308634	C	C	1.0	1.0	1.0	1.0	0.0	0.0
XL_group1e	9308642	G	A	0.0	1.0	1.0	0.5	1.0	1.0
XL_group1e	9308654	C	C	1.0	1.0	1.0	0.58064516129	1.0	1.0
XL_group1e	9308740	A	A	1.0	1.0	1.0	1.0	0.0	0.0
XL_group1e	9308810	G	G	1.0	1.0	1.0	1.0	0.0	0.0
XL_group1e	9308821	T	T	1.0	1.0	1.0	1.0	0.76	0.769230769231
XL_group1e	9308841	A	G	1.0	0.0	0.0	0.0	1.0	1.0
XL_group1e	9308844	G	G	0.0	1.0	1.0	1.0	1.0	1.0
XL_group1e	9308918	G	G	1.0	1.0	1.0	1.0	0.789473684211	0.25
XL_group1e	9309056	G	C	0.0	1.0	0.0	0.736842105263	1.0	1.0
XL_group1e	9309062	C	C	1.0	1.0	1.0	1.0	0.0	0.0
XL_group1e	9309069	C	C	1.0	1.0	0.0	0.736842105263	1.0	1.0
XL_group1e	9309072	A	A	1.0	1.0	1.0	1.0	0.260869565217	0.0
XL_group1e	9309124	G	G	1.0	1.0	1.0	0.5	1.0	1.0
XL_group1e	9309125	A	A	1.0	1.0	1.0	0.5	0.962962962963	0.958333333333
XL_group1e	9309128	G	G	1.0	1.0	1.0	0.545454545455	1.0	1.0
XL_group1e	9309393	G	G	1.0	0.0	1.0	1.0	1.0	1.0
XL_group1e	9309400	G	G	1.0	1.0	1.0	1.0	0.0	0.0
XL_group1e	9309415	A	G	1.0	1.0	1.0	0.285714285714	1.0	1.0
XL_group1e	9309442	T	T	1.0	1.0	1.0	1.0	1.0	0.318181818182
XL_group1e	9309500	C	C	1.0	0.0	1.0	1.0	0.0	0.0
XL_group1e	9309505	C	C	1.0	1.0	1.0	1.0	0.0	0.0
XL_group1e	9309515	A	A	1.0	1.0	1.0	1.0	1.0	0.354838709677
XL_group1e	9309557	T	T	1.0	1.0	1.0	1.0	0.0	0.0
XL_group1e	9309564	C	C	0.0	1.0	1.0	1.0	0.0	0.0
XL_group1e	9309567	C	C	1.0	1.0	1.0	1.0	1.0	0.657142857143
XL_group1e	9309577	A	A	0.0	1.0	1.0	0.434782608696	1.0	1.0
XL_group1e	9309582	T	T	1.0	0.0	1.0	0.454545454545	1.0	1.0
XL_group1e	9309590	G	G	0.0	1.0	1.0	1.0	1.0	1.0
XL_group1e	9309624	C	C	0.0	1.0	1.0	1.0	1.0	1.0
XL_group1e	9309628	G	G	1.0	1.0	1.0	1.0	0.0	0.0
XL_group1e	9309734	G	G	0.0	1.0	1.0	1.0	1.0	1.0
XL_group1e	9310047	A	A	1.0	1.0	1.0	1.0	0.0	0.0
XL_group1e	9310124	G	G	1.0	1.0	1.0	1.0	0.0	0.0
XL_group1e	9310304	T	T	1.0	0.0	1.0	1.0	1.0	1.0
XL_group1e	9310318	T	A	0.0	1.0	0.0	0.315789473684	1.0	1.0
XL_group1e	9310332	G	G	1.0	1.0	1.0	1.0	0.806451612903	0.48275862069
XL_group1e	9310362	G	G	1.0	1.0	1.0	0.428571428571	1.0	1.0
XL_group1e	9310375	C	C	0.0	1.0	1.0	1.0	1.0	1.0
XL_group1e	9310393	G	G	0.0	1.0	1.0	0.375	1.0	1.0
XL_group1e	9310409	T	T	1.0	1.0	1.0	1.0	0.275862068966	0.0
XL_group1e	9310415	G	G	1.0	1.0	1.0	0.375	1.0	1.0
XL_group1e	9310430	G	G	1.0	1.0	1.0	1.0	1.0	0.586206896552
XL_group1e	9310457	A	A	1.0	1.0	1.0	0.3125	1.0	1.0
XL_group1e	9310467	C	T	0.0	1.0	0.0208333333333	0.628571428571	1.0	1.0
XL_group1e	9310471	G	G	1.0	1.0	1.0	0.382352941176	1.0	1.0
XL_group1e	9310508	T	T	1.0	1.0	1.0	1.0	0.0	0.0
XL_group1e	9310510	A	A	1.0	1.0	0.0	0.6875	1.0	1.0
XL_group1e	9310518	T	T	1.0	1.0	1.0	1.0	0.0	0.0
XL_group1e	9310594	G	G	1.0	1.0	1.0	1.0	0.0	0.0
XL_group1e	9310650	G	G	1.0	1.0	1.0	1.0	0.0	0.0
XL_group1e	9310654	C	C	1.0	1.0	1.0	1.0	0.0	0.0
XL_group1e	9310657	A	A	1.0	1.0	1.0	1.0	0.0	0.0
XL_group1e	9310772	T	T	0.0	1.0	1.0	1.0	1.0	1.0
XL_group1e	9310773	G	G	1.0	1.0	1.0	1.0	1.0	0.742857142857
XL_group1e	9310846	T	T	1.0	1.0	1.0	1.0	0.0	0.0
XL_group1e	9311081	G	A	0.0	1.0	1.0	1.0	1.0	1.0
XL_group1e	9311154	A	A	1.0	1.0	1.0	1.0	0.0	0.0
XL_group1e	9311195	A	A	1.0	1.0	1.0	0.136363636364	1.0	1.0
XL_group1e	9311201	A	A	1.0	0.0	1.0	1.0	1.0	1.0
XL_group1e	9311348	G	G	1.0	0.0	1.0	1.0	1.0	1.0
XL_group1e	9311740	T	T	1.0	1.0	1.0	1.0	0.0	0.0
XL_group1e	9312129	T	T	1.0	1.0	1.0	1.0	0.0	1.0
XL_group1e	9312144	T	T	1.0	0.0	1.0	1.0	1.0	1.0
XL_group1e	9312146	C	C	1.0	1.0	1.0	0.619047619048	1.0	1.0
XL_group1e	9312170	T	T	0.0	1.0	1.0	1.0	1.0	1.0
XL_group1e	9312179	A	A	0.0	1.0	1.0	1.0	1.0	1.0
XL_group1e	9312195	C	T	0.0	1.0	0.0	0.0	1.0	1.0
XL_group1e	9312206	T	T	1.0	1.0	1.0	1.0	0.0	0.0
XL_group1e	9312233	C	C	1.0	1.0	1.0	1.0	0.0	0.0
XL_group1e	9312236	T	T	1.0	1.0	1.0	1.0	0.0	0.0
XL_group1e	9312257	C	C	1.0	1.0	1.0	0.4	0.0	0.0
XL_group1e	9312260	A	A	1.0	1.0	1.0	0.4	1.0	1.0
XL_group1e	9312297	A	A	1.0	1.0	1.0	0.5	1.0	1.0
XL_group1e	9312490	T	T	0.0	1.0	1.0	1.0	1.0	1.0
XL_group1e	9312491	C	C	0.0	1.0	1.0	1.0	0.0	0.0
XL_group1e	9312639	A	A	0.0	1.0	1.0	1.0	1.0	1.0
XL_group1e	9312688	T	T	1.0	1.0	1.0	1.0	0.0	0.0
XL_group1e	9312728	C	C	1.0	1.0	0.0	0.526315789474	1.0	1.0
XL_group1e	9312849	G	G	1.0	1.0	1.0	1.0	0.0	0.0
XL_group1e	9312865	T	T	1.0	0.0	1.0	1.0	1.0	1.0
XL_group1e	9312877	T	T	1.0	0.0	1.0	1.0	1.0	1.0
XL_group1e	9312947	T	T	1.0	1.0	1.0	0.333333333333	1.0	1.0
XL_group1e	9312948	C	C	1.0	0.0	1.0	1.0	1.0	1.0
XL_group1e	9312965	G	G	1.0	1.0	1.0	0.4	0.0	0.0
XL_group1e	9312990	C	C	1.0	1.0	1.0	0.32	0.0	0.0
XL_group1e	9312994	A	A	1.0	1.0	1.0	1.0	0.333333333333	0.0
XL_group1e	9313027	A	A	1.0	1.0	1.0	1.0	0.0	0.0
XL_group1e	9313047	G	G	1.0	1.0	1.0	0.32	1.0	1.0
XL_group1e	9313370	G	G	1.0	1.0	1.0	1.0	1.0	0.393939393939
XL_group1e	9313378	G	G	1.0	1.0	1.0	1.0	0.0	0.621621621622
XL_group1e	9313386	C	C	1.0	1.0	1.0	1.0	0.0	0.0
XL_group1e	9313387	T	T	1.0	1.0	0.0	0.78125	1.0	1.0
XL_group1e	9313392	G	G	1.0	1.0	1.0	0.225806451613	1.0	1.0
XL_group1e	9313657	C	C	1.0	1.0	1.0	1.0	1.0	0.657142857143
XL_group1e	9313704	C	C	1.0	1.0	1.0	1.0	0.0	0.0
XL_group1e	9313707	G	G	1.0	1.0	1.0	1.0	0.0	0.615384615385
XL_group1e	9313721	G	G	1.0	1.0	1.0	1.0	0.0	0.0
XL_group1e	9313759	G	G	1.0	0.0	1.0	1.0	1.0	1.0
XL_group1e	9313786	T	T	1.0	1.0	1.0	1.0	0.272727272727	0.717391304348
XL_group1e	9313789	C	C	1.0	1.0	0.0	0.619047619048	1.0	1.0
XL_group1e	9313792	C	C	1.0	1.0	1.0	1.0	0.0	0.0
XL_group1e	9313802	G	G	1.0	1.0	1.0	1.0	1.0	0.371428571429
XL_group1e	9313971	G	G	1.0	1.0	1.0	1.0	0.0	0.0
XL_group1e	9314094	A	A	0.0	1.0	1.0	1.0	1.0	1.0
XL_group1e	9314116	G	G	1.0	1.0	1.0	1.0	0.0	0.0
XL_group1e	9314121	A	G	1.0	1.0	1.0	0.333333333333	0.0	0.0
XL_group1e	9314127	A	A	0.0	0.0	1.0	1.0	0.761904761905	1.0
XL_group1e	9314185	A	A	1.0	0.0	0.0	0.68	1.0	1.0
XL_group1e	9314186	G	G	1.0	1.0	0.0	0.68	1.0	1.0
XL_group1e	9314215	G	G	1.0	1.0	1.0	1.0	0.0	0.0
XL_group1e	9314234	G	G	1.0	1.0	1.0	1.0	0.0	0.0
XL_group1e	9314236	G	G	1.0	1.0	1.0	1.0	0.775	1.0
XL_group1e	9314243	A	A	1.0	0.0	0.0	0.6875	1.0	1.0
XL_group1e	9314250	G	G	1.0	1.0	1.0	1.0	0.0	0.0
XL_group1e	9314254	C	C	1.0	1.0	0.0	0.555555555556	1.0	1.0
XL_group1e	9314290	G	G	1.0	1.0	0.0	0.0	1.0	1.0
XL_group1e	9314431	G	G	0.0	1.0	1.0	1.0	1.0	1.0
XL_group1e	9314458	G	G	1.0	0.0	1.0	1.0	1.0	1.0
XL_group1e	9314460	A	G	0.0	1.0	1.0	0.486486486486	1.0	1.0
XL_group1e	9314462	G	G	1.0	0.0	1.0	1.0	1.0	1.0
XL_group1e	9314476	T	T	1.0	1.0	1.0	1.0	0.107142857143	1.0
XL_group1e	9314486	A	A	1.0	0.0	0.0	0.527777777778	1.0	1.0
XL_group1e	9314491	C	C	0.0	1.0	1.0	1.0	1.0	1.0
XL_group1e	9314509	C	C	0.0	1.0	1.0	1.0	1.0	1.0
XL_group1e	9314550	G	G	1.0	1.0	1.0	1.0	1.0	0.387096774194
XL_group1e	9314572	T	T	1.0	1.0	1.0	1.0	0.660377358491	1.0
XL_group1e	9314574	C	C	0.0	1.0	1.0	1.0	1.0	1.0
XL_group1e	9314596	A	A	1.0	1.0	1.0	0.366666666667	1.0	1.0
XL_group1e	9314603	C	C	1.0	1.0	1.0	1.0	0.0	0.0
XL_group1e	9314629	T	T	1.0	1.0	0.0	0.51724137931	1.0	1.0
XL_group1e	9314655	C	G	1.0	1.0	0.0	0.391304347826	1.0	1.0
XL_group1e	9314658	G	C	1.0	1.0	0.0	0.391304347826	1.0	1.0
XL_group1e	9314691	A	A	1.0	1.0	1.0	1.0	0.0	0.0
XL_group1e	9314706	G	G	0.0	1.0	0.0	0.0	1.0	1.0
XL_group1e	9314714	G	G	1.0	1.0	1.0	1.0	0.0	0.0
XL_group1e	9314745	A	A	1.0	1.0	1.0	1.0	0.0	0.0
XL_group1e	9314748	C	C	1.0	1.0	1.0	1.0	0.0	0.0
XL_group1e	9314830	C	C	1.0	1.0	1.0	1.0	0.0	0.0
XL_group1e	9314840	C	C	0.972972972973	1.0	1.0	0.384615384615	1.0	1.0
XL_group1e	9314904	G	G	0.0454545454545	1.0	1.0	1.0	1.0	1.0
XL_group1e	9314905	A	A	0.0454545454545	0.0	1.0	1.0	1.0	1.0
XL_group1e	9314906	T	T	0.0454545454545	0.0	1.0	1.0	1.0	1.0
XL_group1e	9314966	C	C	1.0	1.0	1.0	1.0	0.0	0.0
XL_group1e	9315106	A	A	1.0	0.0	1.0	1.0	1.0	1.0
XL_group1e	9315172	C	C	1.0	0.0	1.0	1.0	1.0	1.0
XL_group1e	9315188	A	G	1.0	1.0	1.0	0.384615384615	1.0	1.0
XL_group1e	9315221	T	T	1.0	1.0	1.0	1.0	0.0	0.0
XL_group1e	9315294	C	C	1.0	1.0	0.0	0.272727272727	1.0	1.0
XL_group1e	9315296	A	A	0.0	1.0	1.0	1.0	1.0	1.0
XL_group1e	9315329	A	A	1.0	0.0	0.0	0.25	1.0	1.0
XL_group1e	9315342	A	G	1.0	1.0	1.0	0.675675675676	1.0	1.0
XL_group1e	9315361	A	A	1.0	1.0	1.0	1.0	0.0	0.0
XL_group1e	9315444	T	T	1.0	0.0	0.0	0.448275862069	1.0	1.0
XL_group1e	9315488	G	G	1.0	1.0	0.0	0.393939393939	1.0	0.965517241379
XL_group1e	9315496	C	C	1.0	1.0	0.0	0.411764705882	1.0	1.0
XL_group1e	9315570	T	T	1.0	1.0	0.0	0.304347826087	1.0	1.0
XL_group1e	9315572	G	A	0.0	0.0	1.0	1.0	1.0	1.0
XL_group1e	9315584	C	C	1.0	1.0	1.0	1.0	1.0	0.742857142857
XL_group1e	9315615	T	T	1.0	1.0	1.0	1.0	1.0	0.714285714286
XL_group1e	9315660	G	G	0.0	1.0	1.0	1.0	1.0	1.0
XL_group1e	9315715	G	G	1.0	1.0	0.0	0.48275862069	1.0	1.0
XL_group1e	9315905	A	A	1.0	1.0	1.0	1.0	0.823529411765	0.0
XL_group1e	9316051	A	A	1.0	1.0	0.0	0.333333333333	1.0	1.0
XL_group1e	9316375	G	G	1.0	1.0	0.0	0.333333333333	1.0	1.0
XL_group1e	9316490	C	C	1.0	1.0	1.0	1.0	0.0	0.0
XL_group1e	9316503	G	G	1.0	1.0	1.0	1.0	0.0	0.0
XL_group1e	9316572	G	G	1.0	1.0	1.0	1.0	0.0	0.0
XL_group1e	9316692	A	A	1.0	1.0	1.0	1.0	0.157894736842	1.0
XL_group1e	9316695	T	T	1.0	0.0	1.0	1.0	1.0	1.0
XL_group1e	9316706	T	T	1.0	1.0	0.0	0.0	1.0	1.0
XL_group1e	9316707	A	A	1.0	1.0	0.0	0.0	1.0	1.0
XL_group1e	9316709	A	A	0.0	1.0	0.0	0.0	1.0	1.0
XL_group1e	9316712	C	C	1.0	0.0	1.0	1.0	1.0	1.0
XL_group1e	9316715	C	C	1.0	1.0	0.0	0.46875	1.0	1.0
XL_group1e	9316782	C	C	1.0	1.0	0.0	0.0	1.0	1.0
XL_group1e	9316783	C	C	1.0	1.0	0.0	0.0	0.962962962963	1.0
XL_group1e	9316798	A	A	0.0	1.0	1.0	1.0	1.0	1.0
XL_group1e	9316812	G	G	0.0	1.0	1.0	1.0	0.0	0.0
XL_group1e	9316850	C	C	1.0	1.0	1.0	1.0	0.0	0.0
XL_group1e	9316853	T	T	0.0	1.0	1.0	1.0	1.0	1.0
XL_group1e	9316876	A	A	1.0	1.0	1.0	1.0	0.0	0.0
XL_group1e	9316888	C	C	0.0	0.0	1.0	1.0	1.0	1.0
XL_group1e	9316890	C	C	1.0	1.0	0.0	0.48275862069	1.0	1.0
XL_group1e	9316896	C	C	1.0	1.0	1.0	1.0	0.192307692308	1.0
XL_group1e	9316904	T	T	1.0	1.0	1.0	1.0	0.0	0.0
XL_group1e	9316973	A	A	1.0	1.0	1.0	1.0	1.0	0.645161290323
XL_group1e	9317040	C	C	1.0	1.0	1.0	0.538461538462	0.0	0.0
XL_group1e	9317041	T	T	1.0	1.0	1.0	1.0	0.0	0.0
XL_group1e	9317044	A	A	1.0	1.0	1.0	1.0	0.166666666667	0.391304347826
XL_group1e	9317053	T	T	1.0	1.0	1.0	1.0	0.0	0.0
XL_group1e	9317054	G	G	1.0	1.0	1.0	1.0	0.0	0.0
XL_group1e	9317081	T	T	1.0	1.0	1.0	1.0	0.0	0.0
XL_group1e	9317085	G	G	0.0	1.0	1.0	1.0	1.0	1.0
XL_group1e	9317284	G	G	1.0	1.0	1.0	1.0	0.0	0.0
XL_group1e	9317285	A	A	1.0	1.0	1.0	1.0	0.0	0.0
XL_group1e	9317517	G	G	1.0	0.0	0.0	0.35	1.0	1.0
XL_group1e	9317565	C	C	0.0	1.0	1.0	1.0	1.0	1.0
XL_group1e	9317603	C	C	1.0	0.0	1.0	1.0	1.0	1.0
XL_group1e	9317769	A	A	1.0	1.0	1.0	1.0	0.0	0.0
XL_group1e	9317838	C	C	1.0	1.0	1.0	1.0	0.0	0.0
XL_group1e	9317843	T	T	1.0	1.0	0.0	0.44	1.0	1.0
XL_group1e	9317947	T	T	1.0	0.0	1.0	1.0	1.0	1.0
XL_group1e	9317987	C	C	1.0	1.0	1.0	1.0	0.258064516129	1.0
XL_group1e	9318069	T	T	1.0	1.0	1.0	1.0	1.0	0.193548387097
XL_group1e	9318085	T	T	1.0	1.0	1.0	1.0	0.0	0.0
XL_group1e	9318096	G	G	1.0	0.0	1.0	1.0	1.0	1.0
XL_group1e	9318137	T	C	1.0	0.0	1.0	1.0	0.0	0.0
XL_group1e	9318244	T	T	1.0	1.0	1.0	1.0	0.0	0.0
XL_group1e	9318258	C	C	1.0	0.0	1.0	1.0	1.0	1.0
XL_group1e	9318265	G	G	1.0	1.0	1.0	1.0	0.0	0.0
XL_group1e	9318284	A	A	1.0	1.0	1.0	1.0	0.12	1.0
XL_group1e	9318289	T	T	1.0	1.0	1.0	1.0	0.0	0.0
XL_group1e	9318292	G	G	0.0	1.0	0.0	0.0	1.0	1.0
XL_group1e	9318300	A	A	1.0	1.0	1.0	1.0	0.0	0.0
XL_group1e	9318302	A	A	1.0	0.0	1.0	1.0	1.0	1.0
XL_group1e	9318306	C	C	0.0	1.0	0.0	0.0	1.0	1.0
XL_group1e	9318310	A	A	0.0	1.0	0.0	0.0	1.0	1.0
XL_group1e	9318313	A	A	0.0	1.0	0.0	0.0	1.0	1.0
XL_group1e	9318327	T	T	1.0	1.0	0.0	0.296296296296	1.0	1.0
XL_group1e	9318392	G	G	1.0	1.0	0.0	0.323529411765	1.0	1.0
XL_group1e	9318394	T	T	1.0	1.0	1.0	1.0	0.0	0.0
XL_group1e	9318411	G	G	1.0	1.0	1.0	1.0	0.0	0.0
XL_group1e	9318431	G	G	1.0	1.0	1.0	0.684210526316	0.806451612903	1.0
XL_group1e	9318453	A	A	1.0	1.0	1.0	1.0	1.0	0.727272727273
XL_group1e	9318571	T	T	1.0	0.0	1.0	1.0	1.0	1.0
XL_group1e	9318595	A	A	1.0	1.0	1.0	0.730769230769	0.0	0.0
XL_group1e	9318605	A	A	1.0	1.0	0.0	0.0	1.0	1.0
XL_group1e	9318749	G	G	1.0	1.0	1.0	1.0	1.0	0.166666666667
XL_group1e	9318763	C	C	1.0	1.0	1.0	1.0	0.0	0.0
XL_group1e	9318786	A	G	0.0	1.0	1.0	0.647058823529	1.0	1.0
XL_group1e	9318851	G	G	1.0	0.0	0.0	0.36	1.0	1.0
XL_group1e	9318880	A	A	0.0	1.0	1.0	1.0	1.0	1.0
XL_group1e	9318937	G	G	1.0	1.0	1.0	1.0	0.0	0.0
XL_group1e	9319136	G	G	1.0	1.0	1.0	1.0	1.0	0.227272727273
XL_group1e	9319446	C	C	1.0	1.0	1.0	1.0	0.0	0.346153846154
XL_group1e	9319452	A	A	1.0	1.0	1.0	1.0	0.0	0.333333333333
XL_group1e	9319483	G	G	1.0	0.0	1.0	1.0	1.0	1.0
XL_group1e	9319568	T	C	1.0	0.0	0.0	0.0	1.0	1.0
XL_group1e	9319901	T	T	1.0	1.0	1.0	1.0	0.833333333333	0.705882352941
XL_group1e	9319930	C	C	1.0	1.0	0.0	0.382352941176	1.0	1.0
XL_group1e	9319934	A	A	1.0	1.0	1.0	0.666666666667	1.0	1.0
XL_group1e	9319961	A	A	1.0	0.0	1.0	1.0	1.0	1.0
XL_group1e	9319962	G	G	1.0	1.0	1.0	1.0	0.0	0.0
XL_group1e	9319967	T	T	1.0	1.0	1.0	1.0	0.0	0.0555555555556
XL_group1e	9319979	T	G	1.0	1.0	0.0	0.241379310345	1.0	1.0
XL_group1e	9319997	A	A	1.0	1.0	1.0	1.0	0.736842105263	1.0
XL_group1e	9320008	T	T	1.0	1.0	1.0	1.0	0.333333333333	0.0
XL_group1e	9320010	A	A	1.0	1.0	1.0	1.0	0.0	0.0
XL_group1e	9320021	T	T	1.0	1.0	1.0	1.0	0.717948717949	1.0
XL_group1e	9320023	T	T	1.0	0.0	1.0	1.0	1.0	1.0
XL_group1e	9320043	A	A	1.0	1.0	0.0	0.0	1.0	1.0
XL_group1e	9320058	T	T	1.0	1.0	0.0	0.4375	1.0	1.0
XL_group1e	9320059	T	T	1.0	1.0	0.0	0.454545454545	1.0	1.0
XL_group1e	9320062	G	G	1.0	1.0	0.0	0.470588235294	1.0	1.0
XL_group1e	9320069	G	G	1.0	0.0	1.0	1.0	1.0	1.0
XL_group1e	9320076	A	A	1.0	1.0	1.0	1.0	0.241379310345	1.0
XL_group1e	9320078	T	T	0.0	1.0	1.0	1.0	1.0	1.0
XL_group1e	9320151	T	T	1.0	0.0	1.0	1.0	1.0	1.0
XL_group1e	9320152	A	A	1.0	1.0	1.0	0.633333333333	1.0	1.0
XL_group1e	9320156	A	A	1.0	1.0	0.0	0.375	1.0	1.0
XL_group1e	9320158	T	T	1.0	0.0	1.0	1.0	1.0	1.0
XL_group1e	9320163	A	A	1.0	1.0	1.0	1.0	0.0	0.384615384615
XL_group1e	9320164	A	A	1.0	1.0	0.0	0.428571428571	1.0	1.0
XL_group1e	9320208	C	C	1.0	0.0	0.0	0.4375	1.0	1.0
XL_group1e	9320211	G	G	1.0	1.0	1.0	1.0	0.0	0.0
XL_group1e	9320231	G	G	0.0	0.0322580645161	1.0	1.0	1.0	1.0
XL_group1e	9320246	G	G	1.0	1.0	1.0	1.0	1.0	0.121212121212
XL_group1e	9320249	C	C	1.0	0.0	1.0	0.628571428571	1.0	1.0
XL_group1e	9320276	G	G	1.0	1.0	1.0	0.896551724138	0.0	0.0
XL_group1e	9320281	T	T	1.0	1.0	1.0	0.892857142857	0.0	0.0
XL_group1e	9320282	A	A	1.0	1.0	1.0	1.0	0.714285714286	0.764705882353
XL_group1e	9320285	A	A	0.0	1.0	0.0	0.115384615385	1.0	1.0
XL_group1e	9320288	C	C	1.0	1.0	1.0	0.92	0.0	0.0
XL_group1e	9320304	A	A	1.0	1.0	1.0	1.0	0.686274509804	1.0
XL_group1e	9320309	C	C	1.0	1.0	1.0	0.818181818182	0.0	0.0
XL_group1e	9320324	A	G	1.0	0.0	1.0	1.0	1.0	1.0
XL_group1e	9320325	A	A	1.0	1.0	1.0	1.0	0.645833333333	0.0
XL_group1e	9320334	A	A	1.0	1.0	1.0	1.0	0.0	0.0
XL_group1e	9320335	C	C	1.0	1.0	1.0	1.0	1.0	0.631578947368
XL_group1e	9320364	T	T	1.0	1.0	1.0	1.0	0.0	1.0
XL_group1e	9320365	A	G	1.0	0.0	1.0	1.0	1.0	1.0
XL_group1e	9320381	T	T	1.0	1.0	1.0	1.0	1.0	0.625
XL_group1e	9320387	C	C	1.0	1.0	1.0	0.729166666667	1.0	1.0
XL_group1e	9320621	T	T	1.0	0.0	1.0	1.0	1.0	1.0
XL_group1e	9320622	A	A	1.0	1.0	0.0	0.289473684211	1.0	1.0
XL_group1e	9320627	A	A	1.0	0.0	1.0	1.0	1.0	1.0
XL_group1e	9320632	A	A	1.0	1.0	1.0	0.736842105263	1.0	1.0
XL_group1e	9320646	G	G	1.0	1.0	0.0	0.294117647059	1.0	1.0
XL_group1e	9320647	G	G	1.0	1.0	1.0	1.0	0.69696969697	1.0
XL_group1e	9320654	A	T	1.0	1.0	1.0	1.0	0.0	0.0
XL_group1e	9320655	T	T	1.0	1.0	0.0	0.3125	1.0	1.0
XL_group1e	9320664	C	C	1.0	1.0	1.0	1.0	1.0	0.645833333333
XL_group1e	9320824	A	G	1.0	1.0	1.0	1.0	0.0	0.0
XL_group1e	9320864	T	T	1.0	1.0	1.0	1.0	0.3	1.0
XL_group1e	9320889	A	A	1.0	1.0	0.0	0.296296296296	1.0	1.0
XL_group1e	9320964	T	T	1.0	1.0	1.0	1.0	0.0	0.0
XL_group1e	9321080	T	A	0.0	1.0	0.0	0.153846153846	1.0	1.0
XL_group1e	9321098	T	T	1.0	1.0	1.0	1.0	0.0	0.0
XL_group1e	9321324	C	C	1.0	1.0	0.0	0.225806451613	1.0	1.0
XL_group1e	9321352	G	G	1.0	1.0	1.0	1.0	0.0	0.0
XL_group1e	9321379	T	T	1.0	1.0	1.0	1.0	1.0	0.707317073171
XL_group1e	9321381	C	C	1.0	1.0	0.0	0.366666666667	1.0	1.0
XL_group1e	9321388	C	C	1.0	1.0	0.0	0.357142857143	1.0	1.0
XL_group1e	9321411	G	G	1.0	0.952380952381	1.0	1.0	0.9375	0.904761904762
XL_group1e	9321499	C	C	1.0	1.0	1.0	0.555555555556	1.0	1.0
XL_group1e	9321636	G	G	1.0	1.0	1.0	1.0	0.0	0.0
XL_group1e	9321786	A	A	1.0	1.0	1.0	1.0	0.0	0.0
XL_group1e	9321876	T	T	1.0	0.0	1.0	1.0	1.0	1.0
XL_group1e	9321882	A	A	1.0	1.0	1.0	1.0	0.0	0.0
XL_group1e	9321897	T	T	1.0	1.0	1.0	1.0	0.0	0.0
XL_group1e	9321901	T	T	1.0	1.0	0.96875	1.0	0.0	0.0
XL_group1e	9321923	T	T	1.0	1.0	0.0	0.485714285714	1.0	1.0
XL_group1e	9321924	A	T	0.0	1.0	0.0	0.485714285714	1.0	1.0
XL_group1e	9322051	G	G	1.0	1.0	1.0	1.0	0.0	0.0
XL_group1e	9322115	C	C	0.735294117647	1.0	1.0	1.0	1.0	1.0
XL_group1e	9322133	G	G	1.0	1.0	1.0	1.0	0.0	0.0
XL_group1e	9322330	T	T	1.0	1.0	1.0	1.0	0.0	0.0
XL_group1e	9322365	T	T	1.0	1.0	1.0	1.0	0.857142857143	0.741935483871
XL_group1e	9322417	G	G	1.0	1.0	1.0	1.0	0.2	0.962962962963
XL_group1e	9322419	G	G	0.0666666666667	0.818181818182	0.878048780488	0.931034482759	1.0	1.0
XL_group1e	9322428	G	G	0.586206896552	1.0	1.0	1.0	1.0	1.0
XL_group1e	9322429	G	G	0.586206896552	1.0	1.0	1.0	0.870967741935	0.105263157895
XL_group1e	9322430	G	G	0.862068965517	0.28	0.290322580645	0.428571428571	1.0	1.0
XL_group1e	9322557	G	G	1.0	1.0	1.0	0.777777777778	1.0	1.0
XL_group1e	9322654	T	T	0.0	1.0	1.0	1.0	1.0	1.0
XL_group1e	9322717	A	A	1.0	1.0	1.0	1.0	0.0	0.0
XL_group1e	9323134	T	T	0.866666666667	0.925925925926	0.923076923077	0.88	1.0	1.0
XL_group1e	9323142	T	T	0.0	1.0	0.0	0.344827586207	1.0	1.0
XL_group1e	9323166	T	T	1.0	1.0	1.0	1.0	0.0	0.0
XL_group1e	9323178	G	G	1.0	1.0	0.0	0.277777777778	1.0	1.0
XL_group1e	9323234	A	A	1.0	1.0	1.0	1.0	1.0	0.645833333333
XL_group1e	9323241	C	C	1.0	1.0	1.0	1.0	1.0	0.354166666667
XL_group1e	9323266	G	G	1.0	1.0	1.0	1.0	1.0	0.642857142857
XL_group1e	9323271	A	A	1.0	1.0	1.0	1.0	0.0	0.0
XL_group1e	9323348	T	T	1.0	1.0	0.0	0.0	1.0	1.0
XL_group1e	9323365	T	T	1.0	1.0	1.0	1.0	0.0	0.0
XL_group1e	9323368	A	A	1.0	1.0	1.0	1.0	0.0	0.0
XL_group1e	9323386	T	T	1.0	1.0	1.0	1.0	0.0	1.0
XL_group1e	9323399	G	G	1.0	1.0	1.0	0.628571428571	1.0	1.0
XL_group1e	9323400	T	T	1.0	0.0	0.0	0.371428571429	1.0	1.0
XL_group1e	9323409	G	G	1.0	1.0	1.0	1.0	0.222222222222	1.0
XL_group1e	9323488	G	G	1.0	1.0	1.0	1.0	0.0	0.0
XL_group1e	9323626	T	T	1.0	1.0	0.0	0.357142857143	1.0	1.0
XL_group1e	9323752	T	T	1.0	0.0	1.0	1.0	1.0	1.0
XL_group1e	9324202	G	G	1.0	0.0	1.0	1.0	1.0	1.0
XL_group1e	9324280	G	G	1.0	1.0	1.0	1.0	0.0	0.0
XL_group1e	9324295	A	A	1.0	0.0	1.0	1.0	1.0	1.0
XL_group1e	9324301	A	A	1.0	1.0	0.0	0.333333333333	1.0	1.0
XL_group1e	9324316	C	C	1.0	1.0	1.0	1.0	0.0	0.0
XL_group1e	9324418	G	G	1.0	1.0	1.0	1.0	0.0	0.0
XL_group1e	9324474	G	G	1.0	1.0	1.0	0.666666666667	1.0	1.0
XL_group1e	9324481	T	T	1.0	1.0	1.0	1.0	0.0	0.0
XL_group1e	9324579	C	C	1.0	1.0	1.0	1.0	0.0	0.0
XL_group1e	9324637	A	A	1.0	1.0	1.0	1.0	0.0	0.0
XL_group1e	9324648	G	G	1.0	1.0	1.0	1.0	0.0	0.0
XL_group1e	9324649	G	G	1.0	1.0	1.0	1.0	0.0	0.0
XL_group1e	9324703	G	G	1.0	1.0	1.0	1.0	0.0	0.0
XL_group1e	9324875	A	A	1.0	1.0	1.0	1.0	0.0	0.0
XL_group1e	9325193	A	A	1.0	1.0	1.0	1.0	0.780487804878	0.270833333333
XL_group1e	9325253	A	A	0.0	1.0	1.0	1.0	1.0	1.0
XL_group1e	9325283	G	G	0.0	1.0	1.0	1.0	1.0	1.0
XL_group1e	9325372	G	G	1.0	1.0	0.0	0.115384615385	1.0	1.0
XL_group1e	9325403	A	A	1.0	1.0	1.0	1.0	0.172413793103	0.583333333333
XL_group1e	9325451	C	C	1.0	1.0	1.0	1.0	0.0357142857143	0.0
XL_group1e	9325506	C	C	1.0	1.0	1.0	1.0	0.0	0.0
XL_group1e	9325508	A	A	1.0	1.0	1.0	1.0	0.424242424242	1.0
XL_group1e	9325751	T	T	1.0	1.0	1.0	1.0	0.0	0.0
XL_group1e	9325927	G	G	1.0	1.0	1.0	1.0	0.0	0.0
XL_group1e	9326009	G	G	1.0	1.0	1.0	1.0	0.0	0.0
XL_group1e	9326026	G	G	1.0	1.0	1.0	1.0	0.0	0.0
XL_group1e	9326099	G	G	1.0	1.0	1.0	0.692307692308	0.0	0.0
XL_group1e	9326113	G	G	1.0	1.0	1.0	1.0	1.0	0.666666666667
XL_group1e	9326514	T	T	1.0	1.0	1.0	1.0	0.0	0.0
XL_group1e	9326529	A	C	0.0	0.0	1.0	0.421052631579	1.0	1.0
XL_group1e	9326631	T	T	1.0	1.0	1.0	1.0	0.0	0.0
XL_group1e	9326655	G	G	1.0	1.0	1.0	1.0	0.0	0.0
XL_group1e	9326681	C	C	1.0	0.03125	1.0	0.75	1.0	1.0
XL_group1e	9326880	T	A	0.0	0.0	1.0	0.757575757576	1.0	1.0
XL_group1e	9327004	A	A	1.0	1.0	1.0	1.0	0.0	0.0
XL_group1e	9327063	G	G	1.0	1.0	1.0	1.0	0.0	0.0
XL_group1e	9327076	G	G	0.0	1.0	1.0	1.0	1.0	1.0
XL_group1e	9327082	T	T	0.0	1.0	1.0	1.0	1.0	1.0
XL_group1e	9327101	C	C	1.0	1.0	1.0	1.0	0.216216216216	1.0
XL_group1e	9327205	T	T	1.0	1.0	1.0	1.0	0.0	0.0
XL_group1e	9327272	G	G	1.0	1.0	0.0	0.28	1.0	1.0
XL_group1e	9327273	G	G	1.0	0.0	1.0	1.0	1.0	1.0
XL_group1e	9327287	C	C	1.0	1.0	1.0	1.0	0.0	0.0
XL_group1e	9327322	A	A	0.0	1.0	1.0	1.0	1.0	1.0
XL_group1e	9327348	T	A	0.0	0.0	1.0	0.666666666667	1.0	1.0
XL_group1e	9327369	C	C	1.0	0.0	1.0	1.0	1.0	1.0
XL_group1e	9327811	G	G	1.0	0.0	1.0	1.0	1.0	1.0
XL_group1e	9327931	A	A	1.0	0.0	0.0	0.346153846154	1.0	1.0
XL_group1e	9327959	T	T	0.0	1.0	1.0	1.0	1.0	1.0
XL_group1e	9327999	G	G	1.0	1.0	1.0	1.0	0.0	0.0
XL_group1e	9328099	C	T	1.0	1.0	1.0	1.0	0.0	0.0
XL_group1e	9328529	A	A	1.0	1.0	1.0	1.0	0.238095238095	1.0
XL_group1e	9329173	T	T	1.0	1.0	1.0	1.0	0.230769230769	1.0
XL_group1e	9329302	G	G	1.0	1.0	1.0	1.0	0.0	0.0
XL_group1e	9329385	C	C	1.0	0.0	1.0	1.0	1.0	1.0
XL_group1e	9329390	C	C	1.0	1.0	1.0	1.0	0.0	0.0
XL_group1e	9329408	G	G	0.978723404255	1.0	1.0	1.0	0.0	0.0
XL_group1e	9329439	T	T	1.0	1.0	1.0	1.0	1.0	0.133333333333
XL_group1e	9329440	C	C	1.0	1.0	1.0	1.0	0.727272727273	1.0
XL_group1e	9329447	T	T	1.0	0.0	1.0	1.0	1.0	1.0
XL_group1e	9329457	G	G	1.0	0.0	1.0	1.0	1.0	1.0
XL_group1e	9329651	A	A	1.0	1.0	1.0	1.0	0.0	0.0
XL_group1e	9329672	A	A	1.0	1.0	1.0	0.416666666667	1.0	1.0
XL_group1e	9329682	A	A	1.0	1.0	0.0	0.565217391304	1.0	1.0
XL_group1e	9329700	T	T	1.0	1.0	1.0	1.0	0.0	0.0
XL_group1e	9329721	T	T	0.0	1.0	1.0	1.0	1.0	1.0
XL_group1e	9329723	T	T	0.0	1.0	1.0	1.0	1.0	1.0
XL_group1e	9329725	G	T	0.0	1.0	1.0	1.0	1.0	0.0
XL_group1e	9329728	C	C	1.0	1.0	0.0	0.423076923077	1.0	1.0
XL_group1e	9329731	T	T	1.0	0.0	1.0	1.0	1.0	1.0
XL_group1e	9329779	C	C	1.0	1.0	1.0	1.0	0.0	0.0
XL_group1e	9329780	A	A	1.0	1.0	1.0	1.0	0.0	0.0
XL_group1e	9329781	G	A	0.0	0.0	1.0	1.0	1.0	1.0
XL_group1e	9329793	A	G	0.0	0.0	1.0	1.0	1.0	1.0
XL_group1e	9329795	T	C	0.0	1.0	1.0	1.0	1.0	1.0
XL_group1e	9329860	T	T	1.0	1.0	1.0	1.0	0.2	1.0
XL_group1e	9329905	A	A	1.0	1.0	1.0	1.0	0.0	0.0
XL_group1e	9329919	A	A	1.0	1.0	1.0	1.0	0.0	0.173913043478
XL_group1e	9330283	G	G	1.0	1.0	1.0	1.0	0.0	0.0
XL_group1e	9330366	G	G	0.0	0.0	1.0	0.689655172414	1.0	1.0
XL_group1e	9330390	A	A	1.0	1.0	1.0	1.0	0.84	0.0
XL_group1e	9330391	G	A	0.931034482759	1.0	0.0	0.2	1.0	1.0
XL_group1e	9330416	C	C	1.0	1.0	1.0	1.0	0.0	0.0
XL_group1e	9330425	C	C	1.0	1.0	1.0	1.0	0.192307692308	1.0
XL_group1e	9330479	C	C	1.0	1.0	1.0	1.0	1.0	0.4
XL_group1e	9330548	A	A	1.0	1.0	1.0	1.0	1.0	0.285714285714
XL_group1e	9330744	G	G	1.0	1.0	1.0	1.0	0.0	0.0
XL_group1e	9330795	T	T	0.0	1.0	1.0	1.0	1.0	1.0
XL_group1e	9330959	A	G	1.0	1.0	0.0	0.114285714286	1.0	1.0
XL_group1e	9331120	T	T	1.0	1.0	0.0	0.184210526316	1.0	1.0
XL_group1e	9331227	C	C	1.0	1.0	1.0	1.0	0.0	0.0
XL_group1e	9331235	G	G	1.0	1.0	1.0	1.0	0.214285714286	1.0
XL_group1e	9331268	G	A	0.0	1.0	1.0	0.763157894737	1.0	1.0
XL_group1e	9331330	C	C	1.0	1.0	1.0	1.0	0.0	0.0
XL_group1e	9331348	C	C	0.0	1.0	1.0	1.0	0.0	0.0
XL_group1e	9331391	T	T	0.0	1.0	1.0	1.0	0.0	0.0
XL_group1e	9331398	G	G	0.0	1.0	1.0	1.0	1.0	1.0
XL_group1e	9331412	G	G	1.0	1.0	0.210526315789	0.413793103448	1.0	1.0
XL_group1e	9331413	G	G	1.0	1.0	0.210526315789	0.413793103448	1.0	1.0
XL_group1e	9331466	A	A	1.0	1.0	1.0	1.0	0.136363636364	1.0
XL_group1e	9331497	A	A	0.0	1.0	1.0	1.0	1.0	1.0
XL_group1e	9331560	G	G	0.0	1.0	1.0	1.0	1.0	1.0
XL_group1e	9331576	G	G	1.0	1.0	0.0	0.24	1.0	1.0
XL_group1e	9331578	A	A	1.0	1.0	1.0	1.0	0.344827586207	1.0
XL_group1e	9331590	A	A	1.0	1.0	1.0	1.0	0.0	0.0
XL_group1e	9331592	G	G	1.0	0.0	1.0	1.0	1.0	1.0
XL_group1e	9331611	A	A	0.0	1.0	0.0	0.242424242424	1.0	1.0
XL_group1e	9331617	T	A	1.0	1.0	1.0	1.0	0.0	0.0
XL_group1e	9331640	G	G	0.0	1.0	1.0	1.0	1.0	1.0
XL_group1e	9331730	A	A	1.0	1.0	1.0	1.0	0.636363636364	0.611111111111
XL_group1e	9332232	G	G	1.0	1.0	1.0	1.0	0.0	1.0
XL_group1e	9332264	G	G	1.0	0.0	1.0	0.833333333333	0.75	0.0
XL_group1e	9332338	T	T	1.0	1.0	1.0	0.590909090909	1.0	1.0
XL_group1e	9332350	C	C	1.0	1.0	1.0	1.0	1.0	0.653846153846
XL_group1e	9332354	T	T	1.0	1.0	1.0	1.0	1.0	0.68
XL_group1e	9332361	G	G	1.0	0.0	1.0	1.0	1.0	1.0
XL_group1e	9332373	G	G	1.0	1.0	1.0	1.0	0.0	0.0
XL_group1e	9332626	T	T	1.0	1.0	0.0	0.0	1.0	1.0
XL_group1e	9332643	G	G	1.0	1.0	1.0	1.0	0.0	0.0
XL_group1e	9332748	T	T	1.0	1.0	0.0	0.0	1.0	1.0
XL_group1e	9332805	A	A	1.0	1.0	1.0	1.0	0.264705882353	1.0
XL_group1e	9332835	G	G	1.0	0.0	1.0	1.0	1.0	1.0
XL_group1e	9333031	C	C	1.0	1.0	1.0	1.0	0.0	0.0
XL_group1e	9333201	G	G	1.0	1.0	1.0	1.0	0.0	0.0
XL_group1e	9333312	G	G	1.0	1.0	1.0	1.0	0.0	0.0
XL_group1e	9333358	A	A	1.0	0.0	1.0	1.0	1.0	1.0
XL_group1e	9333376	T	T	1.0	1.0	1.0	1.0	0.0	0.0
XL_group1e	9333415	A	A	0.0	1.0	1.0	1.0	1.0	1.0
XL_group1e	9333846	T	A	0.0	0.0	1.0	1.0	1.0	1.0
XL_group1e	9333855	A	A	1.0	1.0	0.0	0.0	1.0	1.0
XL_group1e	9333859	C	C	1.0	1.0	0.0	0.0	1.0	1.0
XL_group1e	9333860	A	G	0.0	0.0	1.0	1.0	1.0	1.0
XL_group1e	9333872	C	C	1.0	1.0	1.0	0.56	1.0	1.0
XL_group1e	9333932	T	T	1.0	1.0	1.0	1.0	0.0	0.0
XL_group1e	9333941	A	A	1.0	1.0	1.0	1.0	0.0	0.0
XL_group1e	9333972	T	T	1.0	1.0	1.0	1.0	0.0	0.0
XL_group1e	9334222	A	A	1.0	1.0	1.0	1.0	0.0	0.0
XL_group1e	9334233	G	G	0.0	1.0	1.0	0.972972972973	1.0	1.0
XL_group1e	9334305	G	G	1.0	1.0	1.0	1.0	0.0	0.0
XL_group1e	9334321	C	C	1.0	0.0	1.0	0.815789473684	1.0	1.0
XL_group1e	9334366	G	G	1.0	1.0	1.0	1.0	1.0	0.576923076923
XL_group1e	9334382	A	A	1.0	1.0	1.0	1.0	0.0	0.0
XL_group1e	9334397	A	A	1.0	1.0	1.0	1.0	0.0	0.0
XL_group1e	9335027	G	G	1.0	1.0	1.0	1.0	0.25	1.0
XL_group1e	9335066	G	G	0.0588235294118	1.0	1.0	1.0	0.631578947368	0.8
XL_group1e	9335098	G	G	1.0	1.0	1.0	1.0	0.0	0.0
XL_group1e	9335103	C	C	1.0	1.0	1.0	1.0	0.0	0.0
XL_group1e	9335196	G	G	1.0	0.0	1.0	1.0	1.0	1.0
XL_group1e	9335229	G	G	1.0	1.0	0.0	0.346153846154	1.0	1.0
XL_group1e	9335231	T	T	1.0	1.0	0.0	0.346153846154	1.0	1.0
XL_group1e	9335297	A	A	1.0	1.0	1.0	1.0	0.0	0.0
XL_group1e	9335303	A	A	1.0	1.0	1.0	1.0	1.0	0.571428571429
XL_group1e	9335327	C	C	1.0	1.0	1.0	1.0	1.0	0.617647058824
XL_group1e	9335363	G	G	1.0	1.0	0.0	0.529411764706	1.0	1.0
XL_group1e	9335369	C	C	1.0	1.0	1.0	1.0	0.0769230769231	1.0
XL_group1e	9336033	G	A	0.0	1.0	1.0	0.6	1.0	1.0
XL_group1e	9336034	C	C	1.0	1.0	1.0	1.0	0.0	0.0
XL_group1e	9336076	T	T	1.0	1.0	1.0	1.0	0.0	0.583333333333
XL_group1e	9336324	C	C	1.0	1.0	0.0	0.375	1.0	1.0
XL_group1e	9336333	C	C	1.0	1.0	1.0	1.0	0.0	0.0
XL_group1e	9336338	A	A	1.0	1.0	1.0	1.0	0.0	0.0
XL_group1e	9336348	A	A	1.0	1.0	1.0	1.0	0.0	0.0
XL_group1e	9336350	G	G	1.0	1.0	1.0	1.0	0.0	0.0
XL_group1e	9336356	A	A	1.0	1.0	1.0	1.0	1.0	0.347826086957
XL_group1e	9336364	G	G	1.0	1.0	1.0	1.0	0.0	0.0
XL_group1e	9336367	A	A	1.0	1.0	1.0	1.0	0.272727272727	0.8
XL_group1e	9336566	C	C	1.0	1.0	1.0	1.0	0.214285714286	1.0
XL_group1e	9336573	C	C	1.0	1.0	1.0	1.0	0.0	0.0
XL_group1e	9336577	C	C	1.0	1.0	1.0	1.0	0.0	0.0
XL_group1e	9336587	C	C	1.0	1.0	1.0	1.0	0.0	0.0
XL_group1e	9336732	A	A	1.0	1.0	0.0	0.368421052632	1.0	1.0
XL_group1e	9336753	C	C	0.0	1.0	1.0	1.0	1.0	1.0
XL_group1e	9336771	G	G	0.0	1.0	1.0	1.0	1.0	1.0
XL_group1e	9336775	A	A	1.0	1.0	1.0	0.666666666667	1.0	1.0
XL_group1e	9336776	T	T	1.0	1.0	1.0	0.666666666667	0.0	0.0
XL_group1e	9336779	G	G	1.0	1.0	1.0	0.657894736842	0.0	0.0
XL_group1e	9336792	C	C	1.0	1.0	1.0	0.675	1.0	1.0
XL_group1e	9336795	C	C	1.0	1.0	0.0	0.351351351351	1.0	1.0
XL_group1e	9336821	G	G	1.0	1.0	1.0	1.0	1.0	0.347826086957
XL_group1e	9336853	G	G	0.0	1.0	1.0	1.0	1.0	1.0
XL_group1e	9336893	G	G	1.0	1.0	1.0	1.0	0.0	0.0
XL_group1e	9337073	C	C	1.0	1.0	1.0	0.565217391304	1.0	1.0
XL_group1e	9337251	T	C	0.0	1.0	0.0	0.230769230769	0.739130434783	1.0
XL_group1e	9337258	G	G	1.0	1.0	0.0	0.222222222222	1.0	1.0
XL_group1e	9337320	C	C	0.0	1.0	1.0	1.0	1.0	1.0
XL_group1e	9337322	G	G	1.0	1.0	1.0	1.0	1.0	0.583333333333
XL_group1e	9337400	G	G	1.0	1.0	1.0	1.0	0.0	0.0
XL_group1e	9337486	G	G	1.0	1.0	1.0	1.0	0.0	0.0
XL_group1e	9337490	G	G	1.0	1.0	1.0	1.0	0.0	0.0
XL_group1e	9337524	T	T	0.0	0.0	1.0	0.735294117647	1.0	1.0
XL_group1e	9337533	G	G	1.0	1.0	1.0	1.0	0.0	0.0
XL_group1e	9337561	A	C	0.0	1.0	0.0	0.25	1.0	1.0
XL_group1e	9337580	A	A	1.0	1.0	1.0	1.0	0.0	0.0
XL_group1e	9337604	T	T	0.0	1.0	1.0	0.666666666667	1.0	1.0
XL_group1e	9337609	C	C	1.0	1.0	1.0	1.0	1.0	0.291666666667
XL_group1e	9337610	C	G	1.0	1.0	0.0	0.347826086957	1.0	1.0
XL_group1e	9337614	G	G	1.0	0.0	1.0	1.0	1.0	1.0
XL_group1e	9337619	G	G	0.0	1.0	1.0	1.0	1.0	1.0
XL_group1e	9337620	G	G	1.0	0.0	1.0	1.0	1.0	1.0
XL_group1e	9337623	T	A	1.0	1.0	1.0	0.62962962963	1.0	1.0
XL_group1e	9337629	T	T	1.0	1.0	1.0	1.0	1.0	0.689655172414
XL_group1e	9337655	C	C	1.0	1.0	0.0	0.333333333333	1.0	1.0
XL_group1e	9337660	C	T	0.0	1.0	1.0	1.0	1.0	1.0
XL_group1e	9337742	C	C	0.777777777778	1.0	1.0	1.0	1.0	1.0
XL_group1e	9337743	A	A	0.777777777778	1.0	0.620689655172	0.731707317073	1.0	1.0
XL_group1e	9337776	C	C	1.0	1.0	0.0	0.393939393939	1.0	1.0
XL_group1e	9337777	G	G	1.0	0.0	1.0	1.0	1.0	1.0
XL_group1e	9337780	T	T	1.0	0.0	1.0	1.0	1.0	1.0
XL_group1e	9337782	T	T	1.0	1.0	1.0	1.0	0.0	0.0
XL_group1e	9337785	C	C	1.0	1.0	1.0	1.0	0.173913043478	1.0
XL_group1e	9337798	T	T	1.0	0.0	1.0	1.0	1.0	1.0
XL_group1e	9337832	A	A	1.0	1.0	1.0	1.0	0.0	0.0
XL_group1e	9337836	T	T	0.0	1.0	1.0	1.0	1.0	1.0
XL_group1e	9337838	T	T	1.0	0.0	1.0	0.5	1.0	1.0
XL_group1e	9337900	A	G	1.0	1.0	1.0	0.612903225806	1.0	1.0
XL_group1e	9337902	G	G	1.0	1.0	1.0	1.0	0.0	0.0
XL_group1e	9337913	G	G	1.0	1.0	0.0	0.310344827586	1.0	1.0
XL_group1e	9337914	A	A	0.0	0.0	1.0	1.0	1.0	1.0
XL_group1e	9338043	A	A	1.0	1.0	0.0	0.333333333333	1.0	1.0
XL_group1e	9338118	G	G	1.0	1.0	1.0	1.0	0.0	0.0
XL_group1e	9338128	C	C	1.0	0.0	1.0	1.0	1.0	1.0
XL_group1e	9338192	C	T	0.0	1.0	0.0	0.0909090909091	1.0	1.0
XL_group1e	9338276	T	G	0.0	0.0	1.0	1.0	1.0	1.0
XL_group1e	9338280	C	C	0.0	1.0	1.0	1.0	1.0	1.0
XL_group1e	9338531	T	T	1.0	1.0	1.0	1.0	0.0	0.0
XL_group1e	9338541	A	A	1.0	1.0	1.0	1.0	0.0	0.0
XL_group1e	9338545	A	A	1.0	1.0	0.0	0.0952380952381	1.0	1.0
XL_group1e	9338551	C	C	1.0	1.0	0.0	0.105263157895	1.0	1.0
XL_group1e	9338552	G	G	1.0	1.0	1.0	1.0	0.0	0.0
XL_group1e	9338570	A	A	0.0	1.0	1.0	1.0	0.0	0.740740740741
XL_group1e	9338574	C	C	1.0	1.0	1.0	1.0	0.0	0.0
XL_group1e	9338595	C	C	0.0	0.0263157894737	1.0	1.0	1.0	1.0
XL_group1e	9338596	C	C	0.0	1.0	1.0	1.0	1.0	1.0
XL_group1e	9338631	G	G	1.0	1.0	0.0	0.0	1.0	1.0
XL_group1e	9338635	A	A	1.0	1.0	1.0	1.0	0.0	0.0
XL_group1e	9338676	C	C	0.0	1.0	1.0	1.0	1.0	1.0
XL_group1e	9338703	C	C	1.0	0.0	1.0	1.0	0.0	0.0
XL_group1e	9338722	C	C	1.0	1.0	1.0	1.0	0.0	0.384615384615
XL_group1e	9338859	A	A	1.0	1.0	1.0	1.0	1.0	0.291666666667
XL_group1e	9338911	A	A	1.0	1.0	1.0	1.0	0.208333333333	1.0
XL_group1e	9338926	G	G	0.0	1.0	1.0	1.0	1.0	1.0
XL_group1e	9338997	C	C	0.0	1.0	1.0	1.0	1.0	1.0
XL_group1e	9338999	C	C	1.0	0.0	1.0	1.0	1.0	1.0
XL_group1e	9339168	T	T	1.0	1.0	0.0	0.37037037037	1.0	1.0
XL_group1e	9339224	T	T	0.0	1.0	1.0	1.0	1.0	1.0
XL_group1e	9339253	A	A	1.0	1.0	1.0	0.676470588235	1.0	1.0
XL_group1e	9339259	C	C	1.0	1.0	1.0	1.0	0.0	0.0
XL_group1e	9339271	T	T	1.0	0.0	1.0	0.69696969697	1.0	1.0
XL_group1e	9339316	A	A	0.0	1.0	0.0	0.25	1.0	1.0
XL_group1e	9339337	T	G	1.0	1.0	1.0	1.0	0.0	0.0
XL_group1e	9339346	A	A	0.0	1.0	1.0	1.0	1.0	1.0
XL_group1e	9339357	G	G	1.0	1.0	0.0	0.333333333333	1.0	1.0
XL_group1e	9339360	G	G	1.0	1.0	1.0	0.666666666667	1.0	1.0
XL_group1e	9339361	G	G	0.0	1.0	1.0	1.0	1.0	1.0
XL_group1e	9339368	G	G	1.0	1.0	1.0	1.0	0.0	0.0
XL_group1e	9339381	T	T	1.0	1.0	1.0	1.0	0.0	0.827586206897
XL_group1e	9339430	A	A	1.0	1.0	1.0	1.0	0.0	0.0
XL_group1e	9339440	G	C	1.0	1.0	0.0	0.0	1.0	1.0
XL_group1e	9339480	T	T	1.0	1.0	1.0	1.0	1.0	0.0
XL_group1e	9339519	T	T	1.0	1.0	1.0	1.0	0.0	0.0
XL_group1e	9339522	T	T	0.0	1.0	1.0	1.0	1.0	1.0
XL_group1e	9339523	G	G	1.0	1.0	1.0	1.0	0.0	0.0
XL_group1e	9339527	T	T	1.0	1.0	1.0	1.0	0.0	0.0
XL_group1e	9339555	A	A	1.0	1.0	1.0	1.0	0.0	0.411764705882
XL_group1e	9339556	G	G	1.0	1.0	1.0	1.0	0.217391304348	1.0
XL_group1e	9339567	G	G	1.0	1.0	1.0	1.0	0.0	0.0
XL_group1e	9339575	G	G	1.0	1.0	1.0	1.0	0.0	0.0
XL_group1e	9339589	T	G	0.0	0.0	1.0	0.682926829268	1.0	1.0
XL_group1e	9339626	G	T	1.0	1.0	0.0	0.266666666667	1.0	1.0
XL_group1e	9339628	T	T	1.0	0.0	1.0	0.714285714286	1.0	1.0
XL_group1e	9339649	G	G	1.0	1.0	1.0	1.0	0.133333333333	1.0
XL_group1e	9339656	A	A	1.0	1.0	1.0	1.0	0.0	0.0
XL_group1e	9339659	T	T	1.0	1.0	1.0	1.0	0.0	0.0
XL_group1e	9339670	T	T	1.0	1.0	0.0	0.32	1.0	1.0
XL_group1e	9339678	G	G	1.0	1.0	1.0	1.0	0.0789473684211	1.0
XL_group1e	9339693	A	A	1.0	0.0	1.0	0.7	1.0	1.0
XL_group1e	9339700	A	A	1.0	1.0	0.0	0.310344827586	1.0	1.0
XL_group1e	9339712	C	C	1.0	0.0	1.0	0.705882352941	0.928571428571	1.0
XL_group1e	9339716	G	G	0.0	1.0	0.0	0.305555555556	1.0	1.0
XL_group1e	9339723	A	A	1.0	1.0	1.0	1.0	0.0	0.0
XL_group1e	9339744	T	T	1.0	1.0	1.0	1.0	0.0	0.0
XL_group1e	9339755	G	G	1.0	1.0	1.0	1.0	1.0	0.307692307692
XL_group1e	9339780	C	C	1.0	0.0	1.0	1.0	1.0	1.0
XL_group1e	9339784	T	T	1.0	1.0	1.0	1.0	0.0	0.0
XL_group1e	9339785	A	C	1.0	1.0	1.0	0.6	1.0	1.0
XL_group1e	9339786	C	C	0.0	1.0	1.0	1.0	1.0	1.0
XL_group1e	9339818	C	C	1.0	1.0	1.0	1.0	0.0	1.0
XL_group1e	9339836	G	T	0.0	0.0	1.0	1.0	1.0	1.0
XL_group1e	9339911	G	G	1.0	1.0	1.0	1.0	0.0	0.0
XL_group1e	9340194	T	T	1.0	0.966666666667	1.0	1.0	0.0	0.0
XL_group1e	9340230	A	A	1.0	0.0	1.0	1.0	1.0	1.0
XL_group1e	9340489	T	T	0.0	1.0	1.0	1.0	1.0	1.0
XL_group1e	9340496	C	C	0.0	1.0	1.0	0.789473684211	1.0	1.0
XL_group1e	9340498	A	A	1.0	1.0	0.0	0.210526315789	1.0	1.0
XL_group1e	9340502	T	T	1.0	0.0	0.0	0.210526315789	1.0	1.0
XL_group1e	9340806	G	G	1.0	1.0	0.0	0.5	1.0	1.0
XL_group1e	9340825	T	T	0.0	1.0	1.0	1.0	1.0	1.0
XL_group1e	9340858	T	C	0.0	1.0	1.0	1.0	1.0	1.0
XL_group1e	9340868	A	A	1.0	1.0	1.0	1.0	0.0	0.0
XL_group1e	9340869	T	T	1.0	1.0	1.0	1.0	0.0454545454545	0.047619047619
XL_group1e	9340879	T	T	1.0	1.0	1.0	1.0	1.0	0.304347826087
XL_group1e	9340961	T	T	1.0	0.0	1.0	1.0	1.0	1.0
XL_group1e	9340993	A	T	0.0	0.0	1.0	0.578947368421	1.0	1.0
XL_group1e	9341028	C	C	1.0	1.0	1.0	0.578947368421	1.0	1.0
XL_group1e	9341088	T	T	1.0	1.0	1.0	1.0	0.0	0.0
XL_group1e	9341090	A	A	1.0	1.0	1.0	1.0	0.0	0.0
XL_group1e	9341098	A	A	1.0	1.0	1.0	1.0	0.0588235294118	0.0526315789474
XL_group1e	9341101	G	G	1.0	1.0	1.0	1.0	0.0	0.0
XL_group1e	9341111	T	T	1.0	1.0	1.0	1.0	0.0	0.0
XL_group1e	9341132	G	G	1.0	1.0	1.0	0.690476190476	1.0	1.0
XL_group1e	9341136	G	G	1.0	1.0	1.0	0.688888888889	1.0	1.0
XL_group1e	9341179	A	A	0.0	1.0	1.0	1.0	1.0	1.0
XL_group1e	9341542	C	C	1.0	1.0	1.0	1.0	0.806451612903	0.761904761905
XL_group1e	9341640	G	G	1.0	1.0	0.0	0.269230769231	1.0	1.0
XL_group1e	9341643	G	G	1.0	0.0	1.0	1.0	1.0	1.0
XL_group1e	9341677	G	A	0.0	1.0	1.0	1.0	1.0	1.0
XL_group1e	9341788	T	G	1.0	1.0	1.0	1.0	0.0	0.0
XL_group1e	9341798	T	T	1.0	1.0	1.0	1.0	0.321428571429	1.0
XL_group1e	9341809	C	C	0.972222222222	0.0	0.0	0.25	1.0	1.0
XL_group1e	9341817	A	A	1.0	0.0	1.0	0.756097560976	0.0	0.0
XL_group1e	9341818	A	A	1.0	0.0	1.0	0.74358974359	0.0	0.0
XL_group1e	9341875	C	C	1.0	1.0	0.0	0.3125	1.0	1.0
XL_group1e	9341888	C	C	1.0	1.0	0.0	0.275862068966	1.0	1.0
XL_group1e	9341928	T	T	1.0	1.0	0.0	0.2	1.0	1.0
XL_group1e	9341960	T	T	1.0	1.0	1.0	1.0	0.0	0.0
XL_group1e	9341978	G	G	1.0	1.0	1.0	1.0	0.137931034483	1.0
XL_group1e	9341984	T	T	0.0	0.03125	1.0	1.0	1.0	1.0
XL_group1e	9341986	C	C	0.0	0.03125	1.0	1.0	1.0	1.0
XL_group1e	9342000	G	G	0.0	0.0	1.0	1.0	1.0	1.0
XL_group1e	9342003	A	A	1.0	1.0	0.0	0.291666666667	1.0	1.0
XL_group1e	9342005	T	T	1.0	1.0	1.0	1.0	1.0	0.58064516129
XL_group1e	9342018	A	A	1.0	1.0	0.0	0.35	1.0	1.0
XL_group1e	9342022	T	T	0.0	1.0	1.0	1.0	1.0	1.0
XL_group1e	9342025	T	T	1.0	0.0	1.0	1.0	1.0	1.0
XL_group1e	9342046	T	T	1.0	0.0	1.0	0.645161290323	1.0	1.0
XL_group1e	9342051	C	C	1.0	1.0	1.0	1.0	0.0	0.0
XL_group1e	9342058	T	T	1.0	1.0	1.0	1.0	1.0	0.47619047619
XL_group1e	9342066	T	G	1.0	0.0	1.0	0.714285714286	1.0	1.0
XL_group1e	9342067	T	C	1.0	0.0	1.0	0.714285714286	1.0	1.0
XL_group1e	9342081	G	G	0.0	1.0	1.0	1.0	1.0	1.0
XL_group1e	9342084	A	A	1.0	1.0	1.0	1.0	0.0	0.0
XL_group1e	9342086	G	G	1.0	1.0	0.0	0.25	1.0	1.0
XL_group1e	9342092	G	G	0.0	1.0	1.0	1.0	1.0	0.608695652174
XL_group1e	9342104	T	T	1.0	1.0	1.0	1.0	0.0	0.0
XL_group1e	9342112	T	T	0.0	1.0	1.0	1.0	1.0	1.0
XL_group1e	9342126	G	G	1.0	1.0	1.0	1.0	0.0	0.0
XL_group1e	9342129	T	T	1.0	1.0	1.0	1.0	0.0	0.0
XL_group1e	9342130	T	T	1.0	1.0	1.0	1.0	1.0	0.47619047619
XL_group1e	9342131	T	T	1.0	1.0	1.0	1.0	0.0	0.47619047619
XL_group1e	9342132	A	C	0.93023255814	0.0	0.925925925926	0.954545454545	1.0	1.0
XL_group1e	9342133	C	C	0.0697674418605	1.0	0.0740740740741	0.0454545454545	1.0	1.0
XL_group1e	9342156	T	T	1.0	1.0	1.0	1.0	0.0	0.0
XL_group1e	9342177	C	C	1.0	0.0	0.0	0.238095238095	1.0	1.0
XL_group1e	9342180	C	C	1.0	1.0	1.0	1.0	0.0	0.0
XL_group1e	9342200	C	C	1.0	1.0	1.0	1.0	0.0	0.0
XL_group1e	9342205	A	T	1.0	0.0	1.0	0.791666666667	1.0	1.0
XL_group1e	9342311	A	A	1.0	0.0	1.0	1.0	1.0	1.0
XL_group1e	9342318	C	C	1.0	1.0	1.0	1.0	0.236842105263	1.0
XL_group1e	9342465	G	G	1.0	1.0	1.0	1.0	0.0	0.0
XL_group1e	9342534	G	G	1.0	1.0	1.0	1.0	0.0	0.0
XL_group1e	9342546	G	G	1.0	1.0	1.0	1.0	0.214285714286	1.0
XL_group1e	9342556	A	A	1.0	1.0	1.0	1.0	0.0	0.0
XL_group1e	9342827	T	T	1.0	1.0	1.0	1.0	0.0	0.0
XL_group1e	9343199	A	G	0.0	1.0	1.0	1.0	0.0	0.0
XL_group1e	9343203	C	C	1.0	1.0	1.0	1.0	0.0	0.0
XL_group1e	9343206	T	T	0.0	1.0	1.0	1.0	1.0	1.0
XL_group1e	9343210	C	C	1.0	1.0	1.0	1.0	0.210526315789	1.0
XL_group1e	9343227	A	A	1.0	1.0	1.0	1.0	0.0	0.0
XL_group1e	9343233	C	C	1.0	1.0	1.0	1.0	0.0	0.0
XL_group1e	9343242	C	C	1.0	1.0	1.0	1.0	0.888888888889	0.730769230769
XL_group1e	9343590	T	C	0.0	1.0	0.0	0.34375	1.0	1.0
XL_group1e	9343651	G	G	1.0	1.0	1.0	1.0	0.689655172414	0.0
XL_group1e	9343752	C	C	1.0	1.0	1.0	1.0	0.0	0.0
XL_group1e	9343758	C	C	1.0	1.0	1.0	1.0	0.0	0.0
XL_group1e	9344286	A	A	1.0	1.0	1.0	1.0	0.216216216216	1.0
XL_group1e	9344292	G	G	0.0	1.0	1.0	1.0	1.0	1.0
XL_group1e	9344302	G	G	1.0	1.0	1.0	0.571428571429	1.0	1.0
XL_group1e	9344356	G	G	1.0	1.0	1.0	1.0	0.294117647059	0.0
XL_group1e	9344568	G	G	1.0	1.0	1.0	1.0	0.0	0.0
XL_group1e	9344590	C	C	1.0	1.0	1.0	1.0	0.0	0.0
XL_group1e	9344605	C	C	1.0	1.0	1.0	1.0	0.0	0.0
XL_group1e	9344612	C	C	1.0	1.0	1.0	0.724137931034	1.0	1.0
XL_group1e	9344614	A	A	1.0	1.0	1.0	1.0	0.0	0.0
XL_group1e	9344744	T	T	1.0	1.0	1.0	1.0	0.0	0.0
XL_group1e	9344819	T	T	1.0	1.0	0.0	0.266666666667	1.0	1.0
XL_group1e	9344820	T	T	0.0	1.0	1.0	1.0	1.0	1.0
XL_group1e	9344851	C	C	1.0	1.0	1.0	1.0	0.0	0.0
XL_group1e	9344863	G	G	0.0	1.0	1.0	0.976744186047	0.0	0.0
XL_group1e	9344867	T	T	1.0	1.0	1.0	1.0	0.2	1.0
XL_group1e	9344916	T	T	1.0	1.0	1.0	1.0	0.0	0.0
XL_group1e	9344958	G	G	1.0	0.0	1.0	1.0	1.0	1.0
XL_group1e	9344980	T	T	1.0	0.0	0.0	0.282608695652	1.0	1.0
XL_group1e	9345001	T	T	1.0	1.0	1.0	1.0	0.0	0.0
XL_group1e	9345002	A	A	1.0	1.0	1.0	1.0	0.0	0.0
XL_group1e	9345034	G	G	1.0	1.0	1.0	1.0	0.829787234043	1.0
XL_group1e	9345065	C	C	1.0	1.0	1.0	1.0	0.125	0.5
XL_group1e	9345078	G	G	1.0	1.0	0.0	0.285714285714	1.0	1.0
XL_group1e	9345135	T	T	1.0	1.0	1.0	0.631578947368	1.0	1.0
XL_group1e	9345167	T	T	0.0	0.0	1.0	1.0	1.0	1.0
XL_group1e	9345193	T	T	1.0	1.0	1.0	1.0	0.0	0.0
XL_group1e	9345212	C	C	1.0	1.0	1.0	1.0	0.0	0.0
XL_group1e	9345229	A	A	1.0	1.0	1.0	1.0	0.0	0.0
XL_group1e	9345231	G	G	1.0	1.0	1.0	1.0	0.0	0.0
XL_group1e	9345235	C	C	1.0	1.0	1.0	1.0	0.0	1.0
XL_group1e	9345310	A	G	0.0	0.0	1.0	0.655172413793	1.0	1.0
XL_group1e	9345343	C	C	1.0	1.0	1.0	1.0	1.0	0.666666666667
XL_group1e	9345406	T	T	1.0	1.0	1.0	1.0	0.0	0.0
XL_group1e	9345407	T	T	1.0	1.0	1.0	1.0	0.0	0.0
XL_group1e	9345858	T	T	1.0	1.0	1.0	1.0	0.0	0.0
XL_group1e	9345900	T	T	1.0	1.0	1.0	1.0	1.0	0.258064516129
XL_group1e	9346265	A	A	1.0	1.0	1.0	1.0	0.0	0.0
XL_group1e	9346277	G	G	1.0	1.0	1.0	0.515151515152	1.0	1.0
XL_group1e	9346293	G	G	0.0	1.0	1.0	1.0	1.0	1.0
XL_group1e	9346409	C	C	1.0	1.0	1.0	0.75	1.0	1.0
XL_group1e	9346412	G	T	1.0	1.0	1.0	1.0	0.0	0.0
XL_group1e	9346413	C	C	1.0	1.0	1.0	0.742857142857	1.0	1.0
XL_group1e	9346427	C	C	1.0	1.0	1.0	1.0	0.0	0.0
XL_group1e	9346998	T	T	1.0	1.0	1.0	1.0	0.130434782609	1.0
XL_group1e	9347001	T	T	1.0	1.0	1.0	1.0	0.869565217391	0.0
XL_group1e	9347029	A	A	0.0	0.0	1.0	1.0	1.0	1.0
XL_group1e	9347045	C	C	1.0	1.0	1.0	1.0	0.0	0.0
XL_group1e	9347068	A	A	0.0	1.0	1.0	1.0	1.0	1.0
XL_group1e	9347146	G	G	1.0	0.0	1.0	0.705882352941	1.0	1.0
XL_group1e	9347418	C	G	0.0	1.0	0.0	0.428571428571	1.0	1.0
XL_group1e	9347430	T	T	0.0	1.0	1.0	0.684210526316	1.0	1.0
XL_group1e	9347432	A	A	1.0	1.0	1.0	1.0	1.0	0.3
XL_group1e	9347435	C	C	1.0	1.0	1.0	0.7	0.0	0.0
XL_group1e	9347486	G	G	1.0	1.0	1.0	1.0	0.0	0.0
XL_group1e	9347533	T	T	1.0	1.0	1.0	1.0	0.0	0.0
XL_group1e	9347551	A	C	1.0	1.0	1.0	0.733333333333	1.0	1.0
XL_group1e	9347574	C	C	1.0	1.0	1.0	1.0	0.0	0.0
XL_group1e	9347597	A	A	1.0	1.0	1.0	1.0	0.0	0.0
XL_group1e	9347605	A	A	1.0	1.0	1.0	1.0	1.0	0.4
XL_group1e	9347672	C	C	1.0	1.0	1.0	0.705882352941	1.0	1.0
XL_group1e	9347712	T	T	1.0	1.0	1.0	1.0	0.0	0.0
XL_group1e	9347728	A	A	1.0	1.0	1.0	1.0	0.0	0.0
XL_group1e	9347735	A	A	1.0	1.0	1.0	1.0	0.0	0.0
XL_group1e	9347740	C	C	1.0	1.0	1.0	1.0	0.0	0.0
XL_group1e	9348022	G	G	1.0	1.0	1.0	1.0	0.0	0.0
XL_group1e	9348222	T	T	1.0	1.0	1.0	0.666666666667	1.0	1.0
XL_group1e	9348245	A	A	1.0	1.0	0.0	0.291666666667	1.0	1.0
XL_group1e	9348294	A	A	1.0	1.0	1.0	1.0	0.0	0.0
XL_group1e	9348335	C	C	0.0	1.0	1.0	1.0	0.0	0.0
XL_group1e	9348545	A	A	1.0	0.581395348837	1.0	1.0	1.0	1.0
XL_group1e	9348549	G	G	1.0	0.571428571429	1.0	1.0	1.0	1.0
XL_group1e	9348701	T	T	1.0	1.0	1.0	1.0	0.444444444444	0.722222222222
XL_group1e	9348721	T	T	1.0	1.0	1.0	1.0	0.0	0.0
XL_group1e	9349688	G	C	0.0	1.0	0.0	0.206896551724	1.0	1.0
XL_group1e	9349693	T	T	1.0	1.0	1.0	1.0	0.0	0.0
XL_group1e	9350231	T	T	1.0	1.0	1.0	1.0	0.209302325581	1.0
XL_group1e	9350233	C	C	1.0	1.0	0.08	0.28125	1.0	1.0
XL_group1e	9350242	C	C	0.809523809524	1.0	1.0	1.0	1.0	1.0
XL_group1e	9350246	T	T	1.0	0.0	1.0	1.0	0.0	0.047619047619
XL_group1e	9350259	C	C	1.0	1.0	1.0	1.0	0.0	0.0
XL_group1e	9350274	T	T	1.0	1.0	1.0	1.0	0.0	0.757575757576
XL_group1e	9350294	G	G	1.0	1.0	1.0	1.0	0.0	0.0
XL_group1e	9350299	C	C	0.0	1.0	1.0	1.0	1.0	1.0
XL_group1e	9350306	G	G	1.0	1.0	0.0	0.0	1.0	1.0
XL_group1e	9350317	G	G	1.0	0.0	1.0	1.0	1.0	1.0
XL_group1e	9350318	G	G	1.0	1.0	1.0	0.69696969697	1.0	1.0
XL_group1e	9350344	A	A	1.0	0.0	1.0	1.0	1.0	1.0
XL_group1e	9350358	A	A	1.0	1.0	1.0	1.0	0.0	0.0
XL_group1e	9350416	A	A	1.0	1.0	1.0	1.0	0.0	0.0
XL_group1e	9350544	C	C	1.0	1.0	1.0	1.0	0.0	0.0
XL_group1e	9350592	G	G	1.0	1.0	1.0	1.0	0.161290322581	0.571428571429
XL_group1e	9350629	T	T	1.0	0.0	0.0	0.0	1.0	1.0
XL_group1e	9350635	A	A	1.0	0.0	0.0	0.48	1.0	1.0
XL_group1e	9351141	A	A	1.0	0.0	1.0	1.0	1.0	1.0
XL_group1e	9352123	T	T	1.0	1.0	1.0	0.5	1.0	1.0
XL_group1e	9352435	A	A	1.0	1.0	1.0	1.0	0.0	0.0
XL_group1e	9352456	A	A	1.0	1.0	1.0	1.0	0.0	0.0
XL_group1e	9352461	T	G	1.0	1.0	1.0	1.0	0.0	0.0
XL_group1e	9352464	T	T	1.0	1.0	1.0	1.0	1.0	0.763157894737
XL_group1e	9352468	A	A	0.0	0.0	1.0	1.0	1.0	1.0
XL_group1e	9352477	C	C	0.0	1.0	0.0	0.44	1.0	1.0
XL_group1e	9352480	A	G	1.0	0.0	1.0	0.538461538462	1.0	1.0
XL_group1e	9352482	A	A	1.0	1.0	1.0	1.0	0.0	0.0
XL_group1e	9352528	G	G	1.0	1.0	1.0	1.0	0.0	0.0
XL_group1e	9352535	T	T	1.0	1.0	1.0	1.0	0.0	0.0
XL_group1e	9352539	C	G	1.0	0.0	1.0	1.0	1.0	1.0
XL_group1e	9352540	C	C	1.0	0.0	1.0	1.0	1.0	1.0
XL_group1e	9352542	A	A	1.0	0.0	1.0	0.566666666667	1.0	1.0
XL_group1e	9352544	T	T	1.0	1.0	1.0	1.0	0.0	0.0
XL_group1e	9352551	G	G	1.0	1.0	1.0	1.0	1.0	0.375
XL_group1e	9352593	T	T	1.0	1.0	1.0	0.677419354839	1.0	1.0
XL_group1e	9352594	C	C	0.0	1.0	1.0	1.0	1.0	1.0
XL_group1e	9352606	A	A	1.0	1.0	1.0	1.0	0.0	0.0
XL_group1e	9352607	T	T	1.0	1.0	1.0	1.0	0.0	0.0
XL_group1e	9352776	G	G	1.0	1.0	1.0	1.0	0.0	0.0
XL_group1e	9353591	C	C	1.0	0.0	1.0	1.0	1.0	1.0
XL_group1e	9353618	C	C	1.0	0.0	1.0	0.757575757576	0.0	0.0
XL_group1e	9353623	T	T	1.0	0.0	1.0	1.0	1.0	1.0
XL_group1e	9353641	T	T	1.0	0.0	1.0	1.0	1.0	1.0
XL_group1e	9353663	A	A	1.0	0.0	1.0	1.0	1.0	1.0
XL_group1e	9353669	C	G	0.0	0.0	1.0	0.6875	1.0	1.0
XL_group1e	9353673	T	T	0.0	1.0	1.0	1.0	0.0	0.0
XL_group1e	9353699	A	A	1.0	1.0	0.0	0.324324324324	1.0	1.0
XL_group1e	9353705	C	C	1.0	1.0	0.0	0.307692307692	1.0	1.0
XL_group1e	9353718	A	A	1.0	1.0	1.0	1.0	0.0	0.0
XL_group1e	9353722	T	T	1.0	1.0	1.0	1.0	0.0	0.0
XL_group1e	9353723	A	A	1.0	1.0	1.0	1.0	0.0	0.0
XL_group1e	9353754	C	C	1.0	1.0	1.0	1.0	0.0	0.0
XL_group1e	9353859	T	T	1.0	1.0	1.0	1.0	0.0	0.0
XL_group1e	9353863	T	T	1.0	1.0	1.0	1.0	0.0	0.0
XL_group1e	9353992	G	G	1.0	1.0	1.0	1.0	0.0	0.0
XL_group1e	9354002	G	G	1.0	1.0	1.0	1.0	0.0	0.0
XL_group1e	9354075	A	A	1.0	1.0	0.0	0.4	1.0	1.0
XL_group1e	9354087	A	G	1.0	0.0	1.0	1.0	1.0	1.0
XL_group1e	9354822	G	G	1.0	1.0	1.0	1.0	0.0	0.0
XL_group1e	9354829	C	C	1.0	1.0	1.0	1.0	0.0	0.0
XL_group1e	9354879	A	A	1.0	1.0	1.0	0.666666666667	1.0	1.0
XL_group1e	9354894	T	T	1.0	1.0	1.0	1.0	0.0	0.0
XL_group1e	9354938	C	C	1.0	1.0	1.0	1.0	0.0	0.0
XL_group1e	9355019	C	C	1.0	0.0	1.0	1.0	1.0	1.0
XL_group1e	9355039	G	G	1.0	1.0	1.0	1.0	0.642857142857	1.0
XL_group1e	9355042	C	C	1.0	1.0	1.0	1.0	0.0	0.0
XL_group1e	9355063	T	T	1.0	1.0	1.0	1.0	0.0	0.0
XL_group1e	9355076	C	C	1.0	1.0	1.0	1.0	0.0	0.0
XL_group1e	9355092	T	T	1.0	1.0	1.0	1.0	0.0	0.0
XL_group1e	9355097	C	C	1.0	1.0	1.0	1.0	1.0	0.279069767442
XL_group1e	9355109	A	A	0.0	1.0	1.0	1.0	1.0	1.0
XL_group1e	9355175	G	G	1.0	1.0	1.0	1.0	0.05	0.521739130435
XL_group1e	9355193	G	T	1.0	1.0	0.0	0.333333333333	1.0	1.0
XL_group1e	9355198	T	T	1.0	1.0	1.0	0.65625	1.0	1.0
XL_group1e	9355199	A	A	1.0	1.0	1.0	1.0	0.0	0.0
XL_group1e	9355207	T	T	0.0	1.0	1.0	0.666666666667	1.0	1.0
XL_group1e	9355210	T	T	1.0	1.0	1.0	1.0	0.0	0.0
XL_group1e	9355224	T	T	1.0	1.0	1.0	1.0	0.0	0.0
XL_group1e	9355237	A	A	1.0	1.0	1.0	0.709677419355	1.0	1.0
XL_group1e	9355276	T	T	1.0	1.0	1.0	1.0	1.0	0.5625
XL_group1e	9355296	A	A	1.0	1.0	1.0	1.0	1.0	0.4375
XL_group1e	9355322	G	G	0.0	1.0	1.0	1.0	1.0	1.0
XL_group1e	9355328	A	A	1.0	0.0	1.0	1.0	1.0	1.0
XL_group1e	9355343	C	C	1.0	1.0	1.0	1.0	1.0	0.484848484848
XL_group1e	9355352	A	A	1.0	1.0	1.0	1.0	0.0	0.0
XL_group1e	9355364	T	T	1.0	1.0	1.0	1.0	0.0	0.0
XL_group1e	9355365	C	C	1.0	1.0	1.0	1.0	0.0	0.0
XL_group1e	9355496	A	A	1.0	1.0	1.0	1.0	0.0	0.0
XL_group1e	9355586	T	T	1.0	1.0	1.0	1.0	0.0	0.0
XL_group1e	9356075	G	G	1.0	1.0	1.0	1.0	0.0	0.0
XL_group1e	9356324	C	C	0.0	1.0	1.0	1.0	1.0	1.0
XL_group1e	9356334	G	G	0.0	1.0	1.0	1.0	1.0	1.0
XL_group1e	9356426	A	A	1.0	0.0	1.0	1.0	1.0	1.0
XL_group1e	9356698	G	T	1.0	1.0	1.0	1.0	0.0	0.0
XL_group1e	9356704	T	G	1.0	1.0	1.0	0.666666666667	0.0	0.0
XL_group1e	9356707	T	G	1.0	1.0	1.0	0.68	0.0	0.0
XL_group1e	9356712	G	G	0.0	1.0	1.0	1.0	1.0	1.0
XL_group1e	9356871	A	A	1.0	0.0	1.0	1.0	1.0	1.0
XL_group1e	9356886	C	C	0.96875	1.0	1.0	1.0	0.0	0.0
XL_group1e	9356890	G	G	1.0	1.0	1.0	0.653846153846	1.0	1.0
XL_group1e	9356902	G	G	1.0	1.0	1.0	1.0	0.0	0.0
XL_group1e	9356968	T	T	0.0	1.0	1.0	1.0	1.0	1.0
XL_group1e	9356976	A	C	0.95652173913	1.0	0.0	0.0	1.0	1.0
XL_group1e	9357013	A	A	1.0	1.0	1.0	1.0	0.777777777778	0.238095238095
XL_group1e	9357014	G	G	1.0	1.0	1.0	1.0	0.0	0.0
XL_group1e	9357062	A	A	1.0	1.0	1.0	0.692307692308	1.0	1.0
XL_group1e	9357246	T	T	1.0	1.0	1.0	1.0	0.0	0.0
XL_group1e	9357337	C	C	1.0	1.0	1.0	1.0	0.175	1.0
XL_group1e	9357339	C	C	1.0	1.0	1.0	1.0	0.0	0.0
XL_group1e	9357341	T	T	1.0	1.0	1.0	1.0	0.0	0.0
XL_group1e	9357346	A	A	1.0	0.0	1.0	1.0	1.0	1.0
XL_group1e	9357355	T	T	1.0	1.0	1.0	1.0	0.0	0.0
XL_group1e	9357391	C	C	1.0	1.0	1.0	1.0	0.0	0.0
XL_group1e	9357396	G	G	0.0	1.0	1.0	1.0	1.0	1.0
XL_group1e	9357449	C	C	1.0	1.0	1.0	1.0	0.0	0.0
XL_group1e	9357530	A	A	1.0	1.0	1.0	1.0	0.0	0.0
XL_group1e	9357732	C	C	1.0	1.0	1.0	1.0	0.0	0.0
XL_group1e	9358137	C	C	1.0	1.0	1.0	1.0	0.65	0.294117647059
XL_group1e	9358153	A	A	1.0	1.0	1.0	1.0	0.0	0.0
XL_group1e	9358156	C	C	1.0	1.0	1.0	1.0	0.294117647059	1.0
XL_group1e	9358212	C	C	0.0	0.0	1.0	1.0	1.0	1.0
XL_group1e	9358217	A	A	1.0	1.0	1.0	1.0	1.0	0.384615384615
XL_group1e	9358225	A	A	1.0	1.0	1.0	1.0	1.0	0.583333333333
XL_group1e	9358252	T	T	0.0	1.0	1.0	1.0	1.0	1.0
XL_group1e	9358452	T	T	1.0	1.0	1.0	1.0	1.0	0.333333333333
XL_group1e	9358457	G	G	1.0	1.0	1.0	1.0	0.0	0.0
XL_group1e	9358459	G	G	0.0	0.0	1.0	1.0	1.0	1.0
XL_group1e	9358471	G	G	1.0	1.0	1.0	1.0	0.0	0.0
XL_group1e	9358752	A	G	0.0	1.0	1.0	1.0	1.0	1.0
XL_group1e	9358772	C	C	1.0	0.0	1.0	1.0	1.0	1.0
XL_group1e	9358950	T	T	0.0	1.0	1.0	1.0	1.0	1.0
XL_group1e	9359079	A	A	1.0	1.0	1.0	1.0	0.0	0.0
XL_group1e	9359086	C	C	1.0	0.0	1.0	0.666666666667	1.0	1.0
XL_group1e	9359272	T	T	1.0	1.0	1.0	1.0	0.0	0.0
XL_group1e	9359420	C	C	1.0	1.0	1.0	0.780487804878	1.0	1.0
XL_group1e	9359481	G	G	1.0	1.0	1.0	0.870967741935	0.793103448276	1.0
XL_group1e	9359522	C	C	1.0	1.0	1.0	1.0	0.0	0.0
XL_group1e	9359587	C	T	1.0	1.0	0.0	0.304347826087	1.0	1.0
XL_group1e	9359594	G	G	1.0	1.0	1.0	1.0	0.892857142857	0.766666666667
XL_group1e	9359611	T	T	1.0	1.0	0.0	0.45	1.0	1.0
XL_group1e	9359623	G	G	1.0	1.0	1.0	1.0	0.0	0.0
XL_group1e	9359639	C	C	0.0	1.0	1.0	1.0	1.0	1.0
XL_group1e	9359675	A	A	0.0	1.0	1.0	0.545454545455	1.0	1.0
XL_group1e	9359704	C	C	0.0	0.0	1.0	1.0	1.0	1.0
XL_group1e	9359714	C	C	1.0	1.0	1.0	1.0	0.0	0.0
XL_group1e	9359716	A	A	1.0	1.0	1.0	1.0	0.0	0.0
XL_group1e	9359824	G	G	1.0	1.0	1.0	1.0	0.0	0.0
XL_group1e	9359828	T	T	1.0	1.0	1.0	1.0	0.0	0.0
XL_group1e	9360530	G	G	1.0	1.0	1.0	1.0	0.0	0.0
XL_group1e	9360538	A	A	1.0	1.0	1.0	1.0	0.0	0.0
XL_group1e	9360819	A	A	1.0	1.0	1.0	1.0	0.0	0.0
XL_group1e	9360823	G	G	0.0	0.0	1.0	0.794117647059	1.0	1.0
XL_group1e	9360830	A	A	0.0	1.0	1.0	0.8	1.0	1.0
XL_group1e	9360838	A	A	1.0	0.0	1.0	1.0	0.0	0.0
XL_group1e	9361228	G	G	0.0	1.0	1.0	1.0	1.0	1.0
XL_group1e	9361239	A	A	0.0	0.0	1.0	1.0	1.0	1.0
XL_group1e	9361241	C	C	1.0	1.0	0.0	0.291666666667	1.0	1.0
XL_group1e	9361245	G	G	1.0	1.0	0.0	0.291666666667	1.0	1.0
XL_group1e	9361367	G	T	0.0	0.0	1.0	1.0	1.0	1.0
XL_group1e	9361371	G	G	1.0	1.0	1.0	1.0	0.0	0.0
XL_group1e	9361464	T	T	1.0	1.0	1.0	1.0	1.0	0.7
XL_group1e	9361597	G	G	1.0	1.0	1.0	1.0	0.0	0.0
XL_group1e	9361609	C	C	1.0	1.0	0.0	0.352941176471	1.0	1.0
XL_group1e	9361667	C	C	1.0	1.0	1.0	1.0	0.0	0.727272727273
XL_group1e	9361791	T	T	1.0	1.0	1.0	1.0	1.0	0.586206896552
XL_group1e	9361807	T	C	0.0	0.0	1.0	0.529411764706	1.0	1.0
XL_group1e	9361914	A	A	0.0	1.0	1.0	1.0	1.0	1.0
XL_group1e	9361924	G	G	1.0	1.0	1.0	1.0	0.0	0.0
XL_group1e	9361929	G	G	1.0	1.0	1.0	1.0	0.0	0.0
XL_group1e	9362074	T	T	1.0	0.0	1.0	1.0	1.0	1.0
XL_group1e	9362083	T	T	1.0	0.0	1.0	1.0	1.0	1.0
XL_group1e	9362095	A	A	1.0	0.0	0.0	0.307692307692	1.0	1.0
XL_group1e	9362103	G	T	1.0	1.0	1.0	1.0	0.0	0.0
XL_group1e	9362110	A	A	1.0	1.0	1.0	1.0	0.815789473684	0.0
XL_group1e	9362135	G	G	0.0	1.0	1.0	1.0	1.0	1.0
XL_group1e	9362137	G	G	1.0	1.0	1.0	1.0	0.868421052632	0.0
XL_group1e	9362179	A	A	1.0	1.0	1.0	1.0	0.0	0.0
XL_group1e	9362185	C	C	0.0	1.0	1.0	1.0	1.0	1.0
XL_group1e	9362210	C	C	1.0	1.0	0.0	0.235294117647	1.0	1.0
XL_group1e	9362246	T	T	0.0	1.0	1.0	1.0	0.0	0.0
XL_group1e	9362249	G	G	0.0	1.0	1.0	1.0	0.0	0.0
XL_group1e	9362256	T	T	1.0	1.0	1.0	1.0	0.863636363636	0.166666666667
XL_group1e	9362270	T	T	1.0	1.0	0.0	0.269230769231	1.0	1.0
XL_group1e	9362271	C	C	1.0	1.0	0.0	0.269230769231	1.0	1.0
XL_group1e	9362289	G	G	1.0	1.0	1.0	1.0	0.0	0.0
XL_group1e	9362316	T	T	1.0	1.0	1.0	1.0	0.2	0.30303030303
XL_group1e	9362406	G	G	1.0	1.0	1.0	1.0	0.0	0.0
XL_group1e	9362468	C	C	1.0	1.0	1.0	1.0	0.0	0.0
XL_group1e	9362483	A	A	0.0	1.0	1.0	1.0	1.0	1.0
XL_group1e	9362495	G	G	1.0	1.0	1.0	1.0	0.0	0.0
XL_group1e	9362524	A	A	1.0	1.0	1.0	1.0	0.0	0.0
XL_group1e	9362631	A	A	1.0	1.0	1.0	1.0	0.0	0.0
XL_group1e	9362728	A	A	1.0	0.954545454545	1.0	1.0	0.0	0.0
XL_group1e	9362730	A	A	1.0	1.0	1.0	1.0	0.0	0.0
XL_group1e	9362848	A	T	0.0	1.0	0.0	0.25	1.0	1.0
XL_group1e	9362870	G	G	1.0	1.0	1.0	1.0	0.0	0.0
XL_group1e	9362873	A	A	1.0	1.0	1.0	1.0	1.0	0.0
XL_group1e	9362882	T	T	1.0	1.0	0.0555555555556	0.166666666667	1.0	1.0
XL_group1e	9362893	G	G	1.0	1.0	1.0	1.0	0.0	0.0
XL_group1e	9362894	C	C	1.0	1.0	1.0	0.925925925926	0.0	0.0
XL_group1e	9362905	G	G	0.0	1.0	1.0	1.0	1.0	1.0
XL_group1e	9362930	A	A	1.0	1.0	1.0	1.0	0.0	0.0
XL_group1e	9362937	C	C	0.0	1.0	0.0	0.148148148148	1.0	1.0
XL_group1e	9362938	G	G	1.0	1.0	1.0	1.0	0.0	0.0
XL_group1e	9362990	T	T	1.0	1.0	1.0	1.0	0.837837837838	0.285714285714
XL_group1e	9363105	T	T	1.0	1.0	1.0	1.0	0.0	0.0
XL_group1e	9363115	G	G	1.0	1.0	1.0	1.0	0.0	0.0
XL_group1e	9363118	T	T	1.0	0.0	1.0	1.0	1.0	1.0
XL_group1e	9363239	G	G	1.0	0.0	1.0	1.0	1.0	1.0
XL_group1e	9363497	G	G	1.0	1.0	1.0	1.0	0.0	0.0
XL_group1e	9363552	G	G	1.0	1.0	1.0	1.0	0.0526315789474	0.0
XL_group1e	9363756	T	T	1.0	1.0	1.0	1.0	0.0	0.0
XL_group1e	9363809	T	T	0.0	1.0	1.0	1.0	1.0	1.0
XL_group1e	9363867	G	G	1.0	1.0	1.0	1.0	0.0	0.0
XL_group1e	9363878	T	T	1.0	0.0	1.0	1.0	1.0	1.0
XL_group1e	9363894	G	G	1.0	1.0	1.0	1.0	0.0	0.0
XL_group1e	9363898	T	T	1.0	1.0	1.0	1.0	0.0	0.0
XL_group1e	9364022	G	G	0.0	1.0	1.0	1.0	1.0	1.0
XL_group1e	9364190	C	C	1.0	1.0	1.0	1.0	0.0	0.0
XL_group1e	9364224	A	A	1.0	1.0	1.0	1.0	0.0	0.791666666667
XL_group1e	9364225	G	G	1.0	1.0	1.0	1.0	0.0	0.0
XL_group1e	9364239	C	C	1.0	1.0	1.0	0.757575757576	0.0	0.0
XL_group1e	9364244	T	T	1.0	0.0	1.0	1.0	1.0	1.0
XL_group1e	9364267	G	G	1.0	1.0	1.0	1.0	0.0	0.0
XL_group1e	9364315	A	A	1.0	1.0	1.0	1.0	1.0	0.444444444444
XL_group1e	9364320	G	G	1.0	1.0	1.0	1.0	0.0	0.0
XL_group1e	9364325	C	C	1.0	1.0	1.0	1.0	0.0	0.0
XL_group1e	9364327	C	C	1.0	0.0	1.0	1.0	1.0	1.0
XL_group1e	9364376	C	C	1.0	1.0	1.0	1.0	0.0	0.0
XL_group1e	9364540	T	T	1.0	1.0	1.0	0.761904761905	0.0	0.0
XL_group1e	9364542	A	A	1.0	1.0	1.0	0.761904761905	0.0	0.0
XL_group1e	9364562	T	T	1.0	1.0	1.0	0.772727272727	0.0	0.0
XL_group1e	9364570	G	G	1.0	0.885714285714	1.0	0.695652173913	1.0	1.0
XL_group1e	9364582	G	G	1.0	0.181818181818	1.0	1.0	1.0	1.0
XL_group1e	9364584	T	T	1.0	0.818181818182	1.0	0.9	0.0	0.0
XL_group1e	9364603	C	C	1.0	1.0	0.0769230769231	0.407407407407	1.0	1.0
XL_group1e	9364630	G	G	1.0	0.333333333333	1.0	1.0	1.0	1.0
XL_group1e	9364632	A	A	1.0	1.0	1.0	1.0	0.0	0.0
XL_group1e	9364634	C	C	1.0	0.363636363636	1.0	1.0	1.0	1.0
XL_group1e	9364635	C	C	1.0	1.0	1.0	1.0	0.0	0.0
XL_group1e	9365511	T	T	1.0	1.0	0.0	0.388888888889	1.0	1.0
XL_group1e	9365612	G	G	1.0	1.0	1.0	1.0	0.0	0.0
XL_group1e	9365808	G	C	1.0	0.0	1.0	1.0	1.0	1.0
XL_group1e	9365810	C	C	1.0	1.0	1.0	1.0	0.0	0.2
XL_group1e	9365816	C	C	1.0	1.0	0.0	0.0	1.0	0.833333333333
XL_group1e	9365831	C	C	1.0	1.0	1.0	1.0	0.0	0.0
XL_group1e	9365834	G	G	0.965517241379	0.954545454545	1.0	1.0	0.761904761905	0.884615384615
XL_group1e	9366292	A	A	1.0	1.0	0.0	0.375	1.0	1.0
XL_group1e	9366345	C	C	0.0	1.0	1.0	1.0	1.0	1.0
XL_group1e	9366441	G	G	1.0	1.0	0.0	0.478260869565	1.0	1.0
XL_group1e	9366443	C	C	1.0	1.0	1.0	0.521739130435	1.0	1.0
XL_group1e	9366445	C	C	1.0	0.0	1.0	1.0	1.0	1.0
XL_group1e	9366563	C	C	1.0	1.0	1.0	1.0	0.806451612903	0.3
XL_group1e	9368280	G	G	1.0	0.0	1.0	1.0	1.0	1.0
XL_group1e	9368400	A	A	1.0	1.0	1.0	1.0	0.0	1.0
XL_group1e	9368435	G	G	1.0	1.0	0.0	0.416666666667	0.24	1.0
XL_group1e	9368444	A	A	1.0	1.0	0.0	0.37037037037	1.0	1.0
XL_group1e	9368450	A	A	1.0	1.0	0.0	0.321428571429	1.0	1.0
XL_group1e	9368494	A	A	0.0	1.0	1.0	1.0	1.0	1.0
XL_group1e	9368587	C	C	1.0	1.0	1.0	1.0	0.0	0.909090909091
XL_group1e	9368589	A	A	1.0	1.0	1.0	0.529411764706	1.0	1.0
XL_group1e	9368601	A	A	1.0	1.0	1.0	1.0	0.0714285714286	0.142857142857
XL_group1e	9368619	T	T	0.0	1.0	1.0	1.0	1.0	1.0
XL_group1e	9368675	A	A	1.0	1.0	0.0	0.0	1.0	1.0
XL_group1e	9368682	T	T	1.0	1.0	1.0	1.0	0.586956521739	1.0
XL_group1e	9368683	G	G	1.0	0.0	1.0	1.0	1.0	1.0
XL_group1e	9368709	A	A	1.0	0.0	1.0	0.615384615385	1.0	1.0
XL_group1e	9368822	C	C	0.0	1.0	1.0	1.0	1.0	1.0
XL_group1e	9368823	A	A	1.0	1.0	1.0	1.0	0.0	0.0
XL_group1e	9368832	T	T	0.0	1.0	1.0	1.0	0.0	0.0
XL_group1e	9368853	C	C	0.0	1.0	1.0	1.0	1.0	1.0
XL_group1e	9368865	C	C	1.0	1.0	1.0	1.0	0.0	0.0
XL_group1e	9368867	T	T	0.0	1.0	1.0	1.0	1.0	1.0
XL_group1e	9368870	C	C	0.0	1.0	1.0	1.0	1.0	1.0
XL_group1e	9368872	G	G	1.0	1.0	1.0	1.0	1.0	0.0
XL_group1e	9368881	G	C	1.0	0.0	1.0	0.785714285714	1.0	1.0
XL_group1e	9368890	G	G	1.0	0.0	1.0	1.0	1.0	1.0
XL_group1e	9368893	G	G	1.0	1.0	1.0	1.0	1.0	0.322580645161
XL_group1e	9368898	G	G	1.0	1.0	1.0	1.0	0.591836734694	0.0
XL_group1e	9368916	C	C	1.0	1.0	1.0	1.0	0.603773584906	0.705882352941
XL_group1e	9368982	C	C	1.0	0.0	1.0	1.0	1.0	0.96875
XL_group1e	9368987	G	G	0.0	1.0	1.0	1.0	0.0	0.0
XL_group1e	9369020	G	G	1.0	1.0	1.0	0.714285714286	1.0	1.0
XL_group1e	9369044	A	T	1.0	1.0	1.0	0.675675675676	1.0	0.302325581395
XL_group1e	9369062	A	A	0.0	0.0	0.0	0.346153846154	1.0	1.0
XL_group1e	9369063	C	C	0.0	0.0	0.0	0.346153846154	1.0	1.0
XL_group1e	9369067	C	C	0.0	0.0	0.0	0.346153846154	1.0	1.0
XL_group1e	9369076	T	T	1.0	0.0	1.0	1.0	1.0	1.0
XL_group1e	9369078	G	C	1.0	1.0	1.0	0.676470588235	0.0	0.0
XL_group1e	9369079	G	G	1.0	0.0	1.0	1.0	1.0	1.0
XL_group1e	9369084	T	T	1.0	1.0	0.0	0.333333333333	1.0	1.0
XL_group1e	9369098	C	C	1.0	0.0	1.0	1.0	1.0	1.0
XL_group1e	9369110	A	T	0.0	0.0	1.0	1.0	1.0	1.0
XL_group1e	9369112	C	C	1.0	1.0	1.0	1.0	0.0	0.0
XL_group1e	9369123	G	G	0.0	1.0	1.0	1.0	1.0	1.0
XL_group1e	9369129	G	G	1.0	0.0	1.0	0.782608695652	1.0	1.0
XL_group1e	9369137	A	A	1.0	0.0	1.0	1.0	1.0	1.0
XL_group1e	9369138	T	T	1.0	0.0	1.0	1.0	1.0	1.0
XL_group1e	9369151	A	A	1.0	0.0	0.0	0.0	1.0	1.0
XL_group1e	9369153	G	G	1.0	1.0	0.0	0.0	1.0	1.0
XL_group1e	9369167	T	T	0.0	0.0	1.0	1.0	1.0	1.0
XL_group1e	9369168	T	C	0.0	0.0	1.0	1.0	1.0	1.0
XL_group1e	9369171	A	A	1.0	0.0	1.0	1.0	1.0	1.0
XL_group1e	9369187	A	A	1.0	1.0	1.0	1.0	0.666666666667	0.214285714286
XL_group1e	9369188	G	G	0.0	1.0	0.0	0.0769230769231	1.0	1.0
XL_group1e	9369194	C	C	1.0	1.0	0.0	0.0	1.0	1.0
XL_group1e	9369196	A	T	1.0	0.0	1.0	1.0	1.0	1.0
XL_group1e	9369314	T	T	0.0	1.0	1.0	1.0	1.0	0.379310344828
XL_group1e	9369315	T	T	1.0	1.0	0.0	0.5	0.952380952381	1.0
XL_group1e	9369318	A	A	1.0	1.0	0.0	0.470588235294	0.047619047619	0.71875
XL_group1e	9369332	A	A	1.0	1.0	1.0	1.0	0.0	0.0
XL_group1e	9369421	T	T	1.0	1.0	1.0	1.0	0.0	0.707317073171
XL_group1e	9369426	T	T	1.0	0.0	0.0	0.115384615385	1.0	1.0
XL_group1e	9369439	T	T	1.0	1.0	1.0	1.0	0.0	0.0
XL_group1e	9369443	C	C	1.0	1.0	1.0	0.931034482759	0.0	0.0
XL_group1e	9369445	A	A	1.0	0.0	1.0	1.0	1.0	1.0
XL_group1e	9369449	G	T	1.0	1.0	0.0	0.0322580645161	1.0	1.0
XL_group1e	9369453	T	T	1.0	0.0	1.0	0.96875	1.0	1.0
XL_group1e	9369532	A	T	1.0	1.0	0.0	0.0	1.0	1.0
XL_group1e	9369542	A	C	1.0	1.0	0.0	0.0	0.944444444444	1.0
XL_group1e	9369544	G	A	1.0	1.0	0.0	0.0	0.944444444444	1.0
XL_group1e	9369567	C	C	0.0	1.0	1.0	1.0	0.96	1.0
XL_group1e	9369575	A	A	1.0	1.0	1.0	1.0	0.125	1.0
XL_group1e	9369577	A	A	1.0	1.0	1.0	1.0	1.0	0.655172413793
XL_group1e	9369581	C	C	1.0	1.0	1.0	1.0	0.92	0.0
XL_group1e	9369584	G	G	1.0	1.0	0.965517241379	0.735294117647	1.0	1.0
XL_group1e	9369589	A	A	1.0	1.0	1.0	1.0	0.928571428571	0.0
XL_group1e	9369591	T	T	1.0	1.0	1.0	0.727272727273	0.0	0.0
XL_group1e	9369600	T	T	1.0	1.0	1.0	1.0	0.888888888889	0.0
XL_group1e	9369602	T	T	1.0	1.0	1.0	1.0	0.888888888889	0.0
XL_group1e	9369604	C	C	1.0	1.0	1.0	1.0	0.892857142857	0.0
XL_group1e	9369610	A	A	0.0	1.0	1.0	1.0	1.0	1.0
XL_group1e	9369612	A	A	0.0	1.0	1.0	1.0	1.0	1.0
XL_group1e	9369615	C	C	1.0	0.0	1.0	1.0	1.0	1.0
XL_group1e	9369619	A	A	1.0	1.0	1.0	1.0	1.0	0.65625
XL_group1e	9369623	A	A	1.0	0.0	1.0	1.0	1.0	1.0
XL_group1e	9369643	A	A	1.0	1.0	0.0	0.0833333333333	1.0	1.0
XL_group1e	9369653	T	T	1.0	1.0	1.0	1.0	0.0	0.0
XL_group1e	9369654	A	G	1.0	1.0	1.0	0.904761904762	0.0	0.0
XL_group1e	9369659	C	C	0.0	0.0	1.0	1.0	1.0	1.0
XL_group1e	9369714	T	T	1.0	1.0	1.0	1.0	0.0	0.0
XL_group1e	9370026	C	C	1.0	1.0	1.0	1.0	0.421052631579	1.0
XL_group1e	9370027	T	T	1.0	1.0	1.0	1.0	0.0	0.0
XL_group1e	9370032	A	A	1.0	1.0	1.0	1.0	0.0	0.0
XL_group1e	9370038	T	T	1.0	1.0	1.0	0.727272727273	1.0	1.0
XL_group1e	9370138	C	C	1.0	1.0	1.0	1.0	0.0	0.0
XL_group1e	9372104	T	T	1.0	1.0	1.0	1.0	0.0	0.0
XL_group1e	9372160	G	G	0.0	1.0	1.0	1.0	1.0	1.0
XL_group1e	9372163	G	G	1.0	1.0	1.0	1.0	0.291666666667	1.0
XL_group1e	9372176	A	G	1.0	1.0	0.0	0.0	1.0	1.0
XL_group1e	9372189	G	G	1.0	1.0	1.0	1.0	0.0	0.0
XL_group1e	9372207	C	C	1.0	1.0	0.0	0.333333333333	1.0	1.0
XL_group1e	9372211	G	G	1.0	1.0	0.0	0.333333333333	1.0	1.0
XL_group1e	9372263	A	A	1.0	1.0	1.0	1.0	0.0	0.0
XL_group1e	9372265	G	G	1.0	1.0	1.0	1.0	0.0	0.0
XL_group1e	9372278	A	A	1.0	1.0	0.0	0.210526315789	1.0	1.0
XL_group1e	9376851	A	A	1.0	1.0	1.0	1.0	0.0	0.0
XL_group1e	9376880	T	T	1.0	1.0	1.0	1.0	0.25	1.0
XL_group1e	9376897	A	A	1.0	1.0	0.0	0.181818181818	1.0	1.0
XL_group1e	9376900	G	G	1.0	1.0	1.0	1.0	0.0	1.0
XL_group1e	9376903	A	A	1.0	1.0	1.0	1.0	1.0	0.333333333333
XL_group1e	9376911	T	A	0.0	1.0	1.0	0.869565217391	0.0	0.0
XL_group1e	9377023	C	C	0.0	1.0	1.0	1.0	0.0	0.0
XL_group1e	9377024	C	C	1.0	0.0	1.0	0.685714285714	1.0	1.0
XL_group1e	9377052	A	A	1.0	0.0	1.0	0.677419354839	1.0	1.0
XL_group1e	9377068	A	A	1.0	1.0	1.0	1.0	1.0	0.0
XL_group1e	9377071	T	T	1.0	1.0	1.0	1.0	0.761904761905	0.357142857143
XL_group1e	9377079	A	G	1.0	1.0	0.962962962963	0.75	0.0	0.0
XL_group1e	9377098	C	C	0.0	1.0	1.0	1.0	1.0	1.0
XL_group1e	9377889	C	C	1.0	1.0	1.0	1.0	1.0	0.424242424242
XL_group1e	9377928	C	C	1.0	1.0	1.0	1.0	0.173913043478	1.0
XL_group1e	9378000	G	G	1.0	1.0	0.0	0.30303030303	1.0	1.0
XL_group1e	9378015	G	G	1.0	0.0	1.0	1.0	1.0	1.0
XL_group1e	9378018	C	C	1.0	1.0	1.0	1.0	0.0	0.0
XL_group1e	9378021	G	G	0.0	1.0	1.0	1.0	0.0	0.0
XL_group1e	9378026	C	C	1.0	1.0	1.0	1.0	0.0	0.0
XL_group1e	9378029	A	A	1.0	1.0	1.0	1.0	0.16	1.0
XL_group1e	9378039	C	C	1.0	1.0	1.0	1.0	0.0	0.0
XL_group1e	9378043	C	C	1.0	1.0	0.0	0.388888888889	1.0	1.0
XL_group1e	9378069	T	T	1.0	0.0	1.0	0.705882352941	1.0	1.0
XL_group1e	9378114	T	T	1.0	1.0	0.0	0.0	1.0	1.0
XL_group1e	9378158	T	T	0.0	0.0	1.0	1.0	1.0	1.0
XL_group1e	9378161	C	C	1.0	1.0	1.0	1.0	0.185185185185	0.4
XL_group1e	9378169	G	G	1.0	1.0	1.0	1.0	0.0	0.0
XL_group1e	9378560	C	C	0.0	1.0	1.0	1.0	1.0	1.0
XL_group1e	9378564	G	G	1.0	1.0	1.0	1.0	0.0	0.0
XL_group1e	9378621	A	A	1.0	1.0	1.0	1.0	0.0	0.0
XL_group1e	9378752	G	G	1.0	1.0	1.0	1.0	0.736842105263	1.0
XL_group1e	9378755	T	T	1.0	1.0	1.0	1.0	0.72972972973	1.0
XL_group1e	9378756	C	C	1.0	1.0	1.0	1.0	0.0	0.0
XL_group1e	9379478	A	A	1.0	1.0	1.0	0.6	1.0	1.0
XL_group1e	9379505	A	A	1.0	0.0	1.0	1.0	1.0	1.0
XL_group1e	9380050	G	G	1.0	0.0	1.0	1.0	1.0	1.0
XL_group1e	9380063	C	C	1.0	0.0	1.0	1.0	1.0	1.0
XL_group1e	9380065	A	A	1.0	0.0	1.0	1.0	1.0	1.0
XL_group1e	9380076	T	T	1.0	1.0	0.0	0.32	0.75	1.0
XL_group1e	9380079	G	G	1.0	1.0	1.0	1.0	0.0	0.0
XL_group1e	9381065	T	T	1.0	1.0	0.0	0.181818181818	1.0	1.0
XL_group1e	9381073	C	C	1.0	1.0	1.0	1.0	0.130434782609	0.555555555556
XL_group1e	9381204	A	A	0.0	0.0	1.0	1.0	1.0	1.0
XL_group1e	9381214	C	C	1.0	1.0	1.0	1.0	1.0	0.4
XL_group1e	9381235	C	C	1.0	1.0	1.0	0.733333333333	1.0	1.0
XL_group1e	9381239	G	G	1.0	1.0	1.0	1.0	0.0	0.0
XL_group1e	9381242	A	A	1.0	1.0	1.0	1.0	0.727272727273	0.421052631579
XL_group1e	9381424	A	A	1.0	1.0	1.0	1.0	0.0	0.0
XL_group1e	9381486	A	A	1.0	1.0	1.0	1.0	0.0	0.0
XL_group1e	9381496	G	G	1.0	1.0	1.0	1.0	0.0	0.0
XL_group1e	9381640	G	G	1.0	1.0	0.0	0.230769230769	1.0	1.0
XL_group1e	9381707	A	A	1.0	1.0	1.0	1.0	0.0	0.0
XL_group1e	9381904	A	A	1.0	0.0	1.0	1.0	1.0	1.0
XL_group1e	9381935	G	A	1.0	0.0	1.0	0.740740740741	1.0	1.0
XL_group1e	9381938	A	C	1.0	0.0	1.0	0.724137931034	1.0	1.0
XL_group1e	9382652	T	T	1.0	1.0	1.0	1.0	0.352941176471	0.0
XL_group1e	9382653	G	G	1.0	1.0	0.0454545454545	0.208333333333	1.0	1.0
XL_group1e	9382655	C	C	0.0	1.0	1.0	1.0	1.0	1.0
XL_group1e	9382702	C	C	0.0	1.0	1.0	1.0	0.0	0.0
XL_group1e	9382707	G	G	1.0	1.0	1.0	0.64	1.0	1.0
XL_group1e	9382708	A	A	1.0	1.0	1.0	1.0	0.0	0.0
XL_group1e	9382731	T	T	1.0	1.0	1.0	1.0	0.0	0.0
XL_group1e	9382736	G	G	1.0	1.0	1.0	1.0	0.0	0.0
XL_group1e	9382751	G	G	0.0	1.0	1.0	0.740740740741	1.0	1.0
XL_group1e	9382752	T	T	1.0	1.0	0.0	0.269230769231	1.0	1.0
XL_group1e	9382755	A	T	0.0	1.0	1.0	0.730769230769	0.0	0.0
XL_group1e	9382861	G	G	1.0	1.0	1.0	1.0	0.0	0.0
XL_group1e	9382864	C	C	1.0	1.0	1.0	1.0	0.0	0.0
XL_group1e	9382867	A	T	1.0	1.0	0.0	0.0	1.0	1.0
XL_group1e	9382868	C	C	0.0	0.0	1.0	1.0	1.0	1.0
XL_group1e	9382873	C	C	1.0	1.0	0.0	0.222222222222	1.0	1.0
XL_group1e	9382874	G	G	1.0	1.0	0.0	0.25	1.0	1.0
XL_group1e	9382881	T	T	1.0	1.0	1.0	1.0	0.0	0.0
XL_group1e	9382889	C	C	1.0	1.0	1.0	1.0	1.0	0.272727272727
XL_group1e	9382893	C	C	1.0	1.0	1.0	1.0	1.0	0.238095238095
XL_group1e	9382920	A	A	0.04	1.0	1.0	1.0	1.0	1.0
XL_group1e	9382922	C	C	1.0	1.0	0.0	0.178571428571	1.0	1.0
XL_group1e	9382923	A	A	1.0	1.0	0.0	0.178571428571	1.0	1.0
XL_group1e	9382931	T	T	0.0384615384615	1.0	1.0	1.0	1.0	1.0
XL_group1e	9382937	T	T	1.0	1.0	0.0	0.206896551724	1.0	1.0
XL_group1e	9382940	A	A	1.0	1.0	1.0	1.0	0.0	0.0
XL_group1e	9382949	T	T	0.03125	1.0	1.0	0.896551724138	1.0	1.0
XL_group1e	9382953	T	T	1.0	1.0	1.0	1.0	0.0	0.0
XL_group1e	9382964	G	G	1.0	1.0	0.0	0.178571428571	1.0	1.0
XL_group1e	9382968	T	T	1.0	1.0	1.0	1.0	0.0	0.0
XL_group1e	9382974	C	C	1.0	1.0	0.0	0.153846153846	1.0	1.0
XL_group1e	9382976	T	T	1.0	0.0	1.0	1.0	1.0	1.0
XL_group1e	9383966	T	T	0.0	1.0	1.0	1.0	1.0	1.0
XL_group1e	9384008	T	T	1.0	1.0	1.0	1.0	0.0	0.0
XL_group1e	9384021	C	C	1.0	1.0	1.0	1.0	1.0	0.16
XL_group1e	9384667	G	G	1.0	1.0	0.0	0.375	1.0	1.0
XL_group1e	9385378	C	C	1.0	1.0	1.0	1.0	0.0	0.0
XL_group1e	9385386	A	A	0.0	0.0	1.0	0.75	1.0	1.0
XL_group1e	9385387	T	G	1.0	1.0	0.0	0.25	1.0	1.0
XL_group1e	9385389	A	A	1.0	1.0	1.0	1.0	0.0	0.0
XL_group1e	9385595	A	A	1.0	0.0	0.0	0.296296296296	1.0	1.0
XL_group1e	9385615	C	C	1.0	1.0	1.0	1.0	0.0	0.0
XL_group1e	9385683	A	A	0.0	0.0	1.0	0.65	1.0	1.0
XL_group1e	9385766	A	A	0.0	1.0	1.0	1.0	1.0	1.0
XL_group1e	9385775	A	A	1.0	1.0	1.0	1.0	0.0	0.0
XL_group1e	9385818	C	C	0.0	1.0	1.0	1.0	1.0	1.0
XL_group1e	9385851	A	A	1.0	1.0	0.0	0.0	1.0	1.0
XL_group1e	9385854	G	G	0.0	1.0	1.0	1.0	1.0	1.0
XL_group1e	9385971	C	C	1.0	1.0	1.0	0.675675675676	1.0	1.0
XL_group1e	9385973	G	G	1.0	1.0	1.0	1.0	1.0	0.3
XL_group1e	9385974	C	C	1.0	1.0	1.0	1.0	0.0	0.0
XL_group1e	9386004	G	G	1.0	1.0	1.0	1.0	1.0	0.615384615385
XL_group1e	9386010	T	T	1.0	1.0	1.0	1.0	0.0	0.0
XL_group1e	9386042	G	G	1.0	1.0	1.0	1.0	1.0	0.423076923077
XL_group1e	9386121	T	T	1.0	1.0	1.0	1.0	0.0	0.0
XL_group1e	9386129	G	G	1.0	1.0	1.0	1.0	0.645161290323	1.0
XL_group1e	9386148	G	G	1.0	1.0	1.0	1.0	0.0	0.0
XL_group1e	9386213	A	T	1.0	1.0	1.0	1.0	0.0	0.0
XL_group1e	9386217	C	T	1.0	1.0	1.0	1.0	0.0	0.0
XL_group1e	9386255	T	T	1.0	1.0	1.0	1.0	0.0	0.0
XL_group1e	9386256	A	A	1.0	1.0	1.0	1.0	0.0	0.0
XL_group1e	9386396	G	G	1.0	1.0	1.0	1.0	0.0	0.0
XL_group1e	9386409	C	C	1.0	1.0	1.0	1.0	0.0	0.0
XL_group1e	9386410	G	G	1.0	1.0	1.0	1.0	0.0	0.0
XL_group1e	9386500	C	C	1.0	1.0	1.0	1.0	1.0	0.448275862069
XL_group1e	9386539	C	T	1.0	1.0	1.0	0.625	1.0	1.0
XL_group1e	9386541	T	C	1.0	1.0	0.966666666667	0.625	0.0	0.0
XL_group1e	9386545	C	C	1.0	0.0	1.0	1.0	1.0	1.0
XL_group1e	9386593	A	A	1.0	1.0	1.0	0.692307692308	1.0	1.0
XL_group1e	9386629	C	C	1.0	1.0	1.0	1.0	0.275862068966	1.0
XL_group1e	9386684	G	G	1.0	1.0	1.0	1.0	0.0	0.0
XL_group1e	9386685	A	A	1.0	1.0	1.0	1.0	0.0	0.0
XL_group1e	9386748	G	G	1.0	1.0	1.0	1.0	0.0	0.0
XL_group1e	9386781	G	G	1.0	1.0	1.0	1.0	0.0	0.0
XL_group1e	9386788	C	C	1.0	1.0	0.0	0.291666666667	1.0	1.0
XL_group1e	9386805	A	A	1.0	1.0	1.0	1.0	0.0	0.0
XL_group1e	9386808	A	A	1.0	1.0	1.0	1.0	0.0	0.0
XL_group1e	9386898	C	T	0.0	0.0	1.0	1.0	1.0	1.0
XL_group1e	9386899	C	C	1.0	1.0	1.0	1.0	0.0	0.0
XL_group1e	9386913	G	G	1.0	0.0	1.0	1.0	1.0	1.0
XL_group1e	9386934	A	A	1.0	1.0	0.0	0.25	1.0	1.0
XL_group1e	9386938	T	T	1.0	1.0	1.0	1.0	1.0	0.483870967742
XL_group1e	9386941	A	A	0.0	0.0	1.0	1.0	1.0	1.0
XL_group1e	9386951	G	T	1.0	1.0	0.0	0.0	1.0	1.0
XL_group1e	9386955	T	A	1.0	1.0	0.0	0.0	1.0	1.0
XL_group1e	9386957	T	T	1.0	1.0	1.0	1.0	0.0	0.0
XL_group1e	9386959	T	T	1.0	1.0	1.0	1.0	1.0	0.5
XL_group1e	9386965	C	C	1.0	1.0	1.0	1.0	0.0	0.0
XL_group1e	9386995	T	T	1.0	1.0	1.0	1.0	0.0	0.0
XL_group1e	9387132	G	G	1.0	1.0	1.0	1.0	0.0	0.0
XL_group1e	9387134	A	A	1.0	1.0	1.0	1.0	0.0	0.0
XL_group1e	9387143	T	T	0.0	1.0	1.0	1.0	1.0	1.0
XL_group1e	9387158	T	T	1.0	1.0	1.0	1.0	0.0	0.0
XL_group1e	9387164	T	T	0.0	1.0	1.0	1.0	1.0	1.0
XL_group1e	9387173	G	G	1.0	1.0	1.0	1.0	0.0	0.0
XL_group1e	9387313	T	T	1.0	1.0	1.0	1.0	0.0	0.0
XL_group1e	9387399	G	G	1.0	1.0	1.0	1.0	1.0	0.321428571429
XL_group1e	9387546	A	A	1.0	0.0	1.0	1.0	1.0	1.0
XL_group1e	9387620	T	T	1.0	1.0	1.0	1.0	0.0	0.0
XL_group1e	9387636	A	A	1.0	1.0	1.0	1.0	0.0	0.0
XL_group1e	9387819	G	G	1.0	1.0	1.0	0.71875	1.0	1.0
XL_group1e	9387847	A	A	1.0	1.0	1.0	1.0	0.0	0.0
XL_group1e	9387863	A	A	1.0	1.0	1.0	1.0	0.0	0.0
XL_group1e	9387864	G	C	0.0	0.0	1.0	0.678571428571	1.0	1.0
XL_group1e	9387888	T	T	1.0	0.0	1.0	1.0	1.0	1.0
XL_group1e	9387898	G	G	1.0	0.0	1.0	1.0	1.0	1.0
XL_group1e	9387905	A	A	1.0	0.0	1.0	1.0	1.0	1.0
XL_group1e	9387930	A	A	1.0	1.0	1.0	1.0	0.0	0.0
XL_group1e	9387942	G	G	1.0	1.0	1.0	1.0	0.166666666667	1.0
XL_group1e	9388060	T	T	1.0	1.0	1.0	1.0	0.852941176471	0.409090909091
XL_group1e	9388062	C	C	1.0	1.0	1.0	1.0	0.151515151515	1.0
XL_group1e	9388065	T	T	1.0	1.0	1.0	1.0	1.0	0.434782608696
XL_group1e	9388067	T	T	1.0	0.0	0.0	0.0	1.0	1.0
XL_group1e	9388093	G	G	1.0	0.0	1.0	0.969696969697	1.0	1.0
XL_group1e	9388095	G	G	1.0	1.0	1.0	1.0	0.0	0.0
XL_group1e	9388105	T	T	1.0	1.0	1.0	1.0	0.0	0.0
XL_group1e	9388128	G	G	1.0	1.0	1.0	1.0	1.0	0.5625
XL_group1e	9388201	G	G	1.0	1.0	1.0	1.0	0.0555555555556	1.0
XL_group1e	9388214	C	C	1.0	1.0	0.0	0.363636363636	1.0	1.0
XL_group1e	9388220	A	A	1.0	1.0	0.0	0.409090909091	1.0	1.0
XL_group1e	9388222	G	G	1.0	1.0	1.0	1.0	0.0	0.0
XL_group1e	9388235	T	T	1.0	1.0	1.0	1.0	0.0	0.0
XL_group1e	9388258	A	A	1.0	1.0	0.0	0.322580645161	1.0	1.0
XL_group1e	9388260	A	A	1.0	1.0	1.0	1.0	1.0	0.451612903226
XL_group1e	9388271	C	T	1.0	0.0	0.0	0.25	1.0	1.0
XL_group1e	9388302	A	A	1.0	1.0	1.0	1.0	0.0	0.0
XL_group1e	9388314	T	T	1.0	1.0	1.0	1.0	0.0	0.0
XL_group1e	9388317	T	A	0.0	0.0	1.0	1.0	1.0	1.0
XL_group1e	9388365	G	G	1.0	1.0	1.0	0.814814814815	0.0	0.0
XL_group1e	9388411	G	G	1.0	1.0	1.0	1.0	0.916666666667	0.64
XL_group1e	9388412	G	G	1.0	1.0	1.0	1.0	0.916666666667	0.64
XL_group1e	9388452	T	T	0.0	1.0	1.0	1.0	1.0	1.0
XL_group1e	9388461	A	A	1.0	1.0	1.0	1.0	0.0	0.0
XL_group1e	9388631	T	T	1.0	0.0	1.0	1.0	1.0	1.0
XL_group1e	9388635	A	A	1.0	1.0	1.0	1.0	0.0	0.0
XL_group1e	9388660	C	C	1.0	1.0	0.0	0.387096774194	1.0	1.0
XL_group1e	9388715	T	T	0.0	1.0	1.0	0.703703703704	1.0	1.0
XL_group1e	9388721	C	C	1.0	1.0	1.0	1.0	0.0	0.0
XL_group1e	9388803	C	C	1.0	0.964285714286	1.0	1.0	0.0	0.0
XL_group1e	9388825	T	T	1.0	1.0	1.0	1.0	0.214285714286	0.0
XL_group1e	9388861	G	G	0.972222222222	0.0	1.0	1.0	1.0	1.0
XL_group1e	9388873	G	G	1.0	1.0	1.0	0.5	1.0	1.0
XL_group1e	9388874	A	A	1.0	1.0	1.0	1.0	1.0	0.307692307692
XL_group1e	9388877	C	C	1.0	1.0	1.0	0.5	1.0	1.0
XL_group1e	9388883	A	G	1.0	1.0	0.0	0.0	1.0	1.0
XL_group1e	9388888	T	T	1.0	1.0	1.0	1.0	0.0	0.0
XL_group1e	9388916	A	G	0.0	0.0	1.0	1.0	1.0	1.0
XL_group1e	9388920	G	G	1.0	1.0	0.0	0.0	1.0	1.0
XL_group1e	9388923	G	G	0.0	1.0	1.0	1.0	1.0	1.0
XL_group1e	9389005	G	G	0.0	1.0	1.0	1.0	1.0	1.0
XL_group1e	9389101	C	C	1.0	1.0	1.0	0.666666666667	1.0	1.0
XL_group1e	9389138	G	G	1.0	1.0	1.0	1.0	0.0	0.0
XL_group1e	9389266	T	T	1.0	0.0	1.0	1.0	1.0	1.0
XL_group1e	9389267	A	A	1.0	0.0	1.0	1.0	1.0	1.0
XL_group1e	9389268	C	C	1.0	1.0	1.0	1.0	0.0	0.0
XL_group1e	9389270	C	C	1.0	1.0	1.0	1.0	0.0	0.0
XL_group1e	9389312	A	A	0.0	0.0	1.0	0.551724137931	1.0	1.0
XL_group1e	9389431	C	C	1.0	1.0	1.0	0.742857142857	1.0	1.0
XL_group1e	9389432	T	C	1.0	0.0	1.0	1.0	1.0	1.0
XL_group1e	9389438	G	G	0.0	1.0	1.0	1.0	1.0	1.0
XL_group1e	9389746	C	C	1.0	1.0	0.0	0.0	1.0	1.0
XL_group1e	9389750	T	T	1.0	0.0	1.0	1.0	1.0	1.0
XL_group1e	9389763	C	C	1.0	1.0	1.0	0.69696969697	1.0	1.0
XL_group1e	9389765	C	C	1.0	1.0	1.0	1.0	0.0	0.0
XL_group1e	9389768	A	A	1.0	0.0	1.0	1.0	1.0	1.0
XL_group1e	9389769	G	G	1.0	1.0	1.0	1.0	0.0	0.0
XL_group1e	9389774	T	T	0.0	1.0	1.0	0.733333333333	1.0	1.0
XL_group1e	9389778	C	C	1.0	1.0	1.0	1.0	0.0	0.0
XL_group1e	9389779	C	C	1.0	1.0	1.0	1.0	0.314285714286	0.0
XL_group1e	9389789	G	G	1.0	1.0	1.0	1.0	0.675	1.0
XL_group1e	9389790	G	G	1.0	1.0	1.0	1.0	0.333333333333	0.40625
XL_group1e	9389794	C	C	1.0	1.0	1.0	0.576923076923	1.0	1.0
XL_group1e	9389800	A	A	1.0	1.0	1.0	1.0	0.7	1.0
XL_group1e	9389803	G	G	1.0	1.0	0.0	0.384615384615	1.0	1.0
XL_group1e	9389816	G	T	1.0	1.0	1.0	0.592592592593	1.0	1.0
XL_group1e	9389871	G	G	1.0	1.0	1.0	1.0	0.030303030303	0.0
XL_group1e	9389872	A	A	1.0	0.0	1.0	1.0	1.0	1.0
XL_group1e	9389874	T	T	1.0	1.0	1.0	0.454545454545	1.0	1.0
XL_group1e	9389894	G	A	1.0	0.0	0.0	0.0	1.0	1.0
XL_group1e	9389902	G	G	1.0	1.0	1.0	1.0	1.0	0.555555555556
XL_group1e	9389909	T	C	0.0	1.0	1.0	1.0	1.0	1.0
XL_group1e	9389912	A	A	1.0	0.0	0.0	0.0	1.0	1.0
XL_group1e	9389917	C	C	1.0	1.0	0.0	0.478260869565	1.0	1.0
XL_group1e	9389990	T	T	1.0	1.0	1.0	1.0	1.0	0.428571428571
XL_group1e	9389991	C	C	1.0	1.0	1.0	1.0	0.375	1.0
XL_group1e	9389999	C	C	1.0	1.0	1.0	1.0	0.0	0.0
XL_group1e	9390000	T	T	0.0	1.0	1.0	1.0	1.0	1.0
XL_group1e	9390002	A	A	1.0	1.0	1.0	1.0	0.0	0.0
XL_group1e	9390349	G	A	1.0	1.0	1.0	1.0	1.0	0.0
XL_group1e	9390353	C	G	1.0	0.0	0.0	0.0	1.0	1.0
XL_group1e	9390390	T	T	1.0	1.0	1.0	1.0	0.0	0.0
XL_group1e	9390425	C	C	1.0	1.0	1.0	1.0	0.0	0.0
XL_group1e	9390426	A	A	1.0	1.0	1.0	1.0	0.272727272727	1.0
XL_group1e	9390514	A	A	1.0	1.0	1.0	1.0	0.269230769231	0.69696969697
XL_group1e	9390521	A	A	1.0	1.0	1.0	1.0	0.0	0.0
XL_group1e	9390525	A	A	1.0	0.0	0.0	0.208333333333	1.0	1.0
XL_group1e	9390533	A	A	1.0	1.0	1.0	1.0	0.0	0.0
XL_group1e	9390543	A	A	1.0	1.0	1.0	1.0	1.0	0.694444444444
XL_group1e	9390556	G	G	1.0	1.0	1.0	1.0	0.0	0.0
XL_group1e	9390557	G	G	1.0	0.0	1.0	1.0	1.0	1.0
XL_group1e	9390571	C	C	1.0	1.0	1.0	1.0	0.0	0.0
XL_group1e	9390581	C	C	1.0	0.0	1.0	1.0	1.0	1.0
XL_group1e	9390591	C	C	1.0	1.0	1.0	1.0	0.0	0.0
XL_group1e	9390627	A	A	1.0	1.0	1.0	1.0	0.5	1.0
XL_group1e	9390681	C	C	1.0	1.0	1.0	1.0	0.0384615384615	0.0
XL_group1e	9390703	T	T	1.0	1.0	1.0	1.0	0.0	0.0
XL_group1e	9390707	C	C	1.0	1.0	1.0	1.0	0.0	0.0
XL_group1e	9390723	T	T	1.0	1.0	1.0	1.0	0.0	0.0
XL_group1e	9390724	A	A	1.0	1.0	1.0	1.0	0.0	0.0
XL_group1e	9390731	T	T	1.0	1.0	0.0	0.304347826087	1.0	1.0
XL_group1e	9390736	G	G	1.0	1.0	1.0	1.0	0.0	1.0
XL_group1e	9390744	C	C	1.0	1.0	1.0	1.0	0.0	0.666666666667
XL_group1e	9390754	T	T	1.0	1.0	1.0	0.6	1.0	1.0
XL_group1e	9390758	G	G	0.0	1.0	1.0	1.0	1.0	1.0
XL_group1e	9390760	T	T	1.0	1.0	1.0	1.0	0.0	0.0
XL_group1e	9392000	T	T	1.0	1.0	1.0	1.0	0.0	0.533333333333
XL_group1e	9392024	T	T	1.0	1.0	1.0	1.0	0.0	0.0
XL_group1e	9392026	T	T	1.0	1.0	1.0	1.0	0.809523809524	0.0
XL_group1e	9392146	T	T	0.0	1.0	1.0	1.0	1.0	1.0
XL_group1e	9392330	A	A	1.0	1.0	1.0	1.0	0.0	0.0
XL_group1e	9392337	G	G	1.0	1.0	1.0	1.0	0.0	0.0
XL_group1e	9392343	C	C	1.0	1.0	1.0	1.0	0.0	0.0
XL_group1e	9392361	T	T	1.0	1.0	1.0	1.0	0.0	0.0
XL_group1e	9392388	T	T	1.0	0.0	0.0	0.3	1.0	1.0
XL_group1e	9392490	C	C	1.0	1.0	1.0	1.0	0.0	0.0
XL_group1e	9392505	C	C	1.0	1.0	1.0	1.0	0.0	0.0
XL_group1e	9392519	G	G	0.0	0.0	1.0	1.0	1.0	1.0
XL_group1e	9392805	G	G	0.0	1.0	1.0	0.8	1.0	1.0
XL_group1e	9392808	C	C	0.0	1.0	1.0	0.807692307692	1.0	1.0
XL_group1e	9392875	A	A	1.0	1.0	1.0	1.0	0.0	0.0
XL_group1e	9392885	G	G	1.0	1.0	1.0	1.0	0.0	0.0
XL_group1e	9392975	A	A	1.0	1.0	1.0	1.0	0.0	0.0
XL_group1e	9393025	T	T	1.0	1.0	1.0	1.0	0.0	0.0
XL_group1e	9393063	C	C	1.0	1.0	1.0	1.0	0.0	0.0
XL_group1e	9393076	T	T	1.0	1.0	1.0	1.0	0.0	0.0
XL_group1e	9393079	T	T	1.0	1.0	1.0	1.0	0.0	0.0
XL_group1e	9393552	G	G	1.0	1.0	1.0	1.0	0.0	0.0
XL_group1e	9393591	C	C	1.0	1.0	1.0	1.0	0.0	0.0
XL_group1e	9393668	G	G	1.0	1.0	1.0	1.0	0.0	0.0
XL_group1e	9393800	T	T	1.0	1.0	1.0	1.0	0.0	0.0
XL_group1e	9393809	T	T	1.0	1.0	1.0	1.0	0.0	0.0
XL_group1e	9393822	G	G	1.0	1.0	1.0	0.95652173913	0.0	0.0
XL_group1e	9393853	G	G	1.0	1.0	1.0	1.0	0.0	0.0
XL_group1e	9393874	T	T	1.0	0.0	1.0	0.807692307692	1.0	1.0
XL_group1e	9393902	A	A	1.0	1.0	1.0	1.0	0.0	0.0
XL_group1e	9393922	C	C	1.0	1.0	1.0	1.0	0.0	0.0
XL_group1e	9393940	C	C	1.0	1.0	1.0	1.0	0.0	0.0
XL_group1e	9393965	G	G	1.0	1.0	1.0	1.0	0.0	0.0
XL_group1e	9394428	C	C	1.0	1.0	1.0	0.692307692308	1.0	1.0
XL_group1e	9394645	G	G	1.0	1.0	1.0	1.0	0.08	1.0
XL_group1e	9394667	C	C	1.0	0.0	0.0	0.4	1.0	1.0
XL_group1e	9394679	T	T	1.0	0.0	1.0	1.0	1.0	1.0
XL_group1e	9394680	T	T	1.0	1.0	1.0	1.0	0.0	0.0645161290323
XL_group1e	9394681	C	C	1.0	1.0	1.0	1.0	0.0	0.0645161290323
XL_group1e	9394686	T	T	1.0	1.0	1.0	1.0	1.0	0.705882352941
XL_group1e	9394694	T	A	0.0	0.0	1.0	0.64	1.0	1.0
XL_group1e	9394695	G	T	0.0	0.0	1.0	0.666666666667	1.0	1.0
XL_group1e	9394702	C	C	1.0	1.0	1.0	1.0	0.0	0.0
XL_group1e	9394740	G	G	1.0	0.0	1.0	1.0	1.0	1.0
XL_group1e	9394742	A	A	1.0	0.0	0.0	0.322580645161	1.0	1.0
XL_group1e	9394747	T	T	1.0	1.0	1.0	1.0	0.0	0.0
XL_group1e	9394753	C	C	1.0	1.0	1.0	1.0	0.173913043478	0.689655172414
XL_group1e	9394763	A	A	1.0	1.0	1.0	1.0	0.0	0.0
XL_group1e	9394767	G	G	1.0	1.0	1.0	1.0	0.208333333333	0.0
XL_group1e	9394768	C	C	1.0	1.0	1.0	1.0	0.0	0.0
XL_group1e	9394780	T	T	1.0	1.0	1.0	1.0	0.888888888889	0.0
XL_group1e	9394781	A	A	1.0	1.0	1.0	1.0	0.111111111111	1.0
XL_group1e	9394829	C	C	1.0	1.0	1.0	1.0	1.0	0.363636363636
XL_group1e	9394882	T	T	1.0	1.0	1.0	1.0	0.166666666667	0.217391304348
XL_group1e	9394886	G	G	1.0	0.0	1.0	1.0	1.0	1.0
XL_group1e	9395218	C	A	1.0	1.0	1.0	0.653846153846	1.0	1.0
XL_group1e	9395242	A	A	1.0	1.0	0.0	0.0	1.0	1.0
XL_group1e	9395344	C	C	1.0	1.0	1.0	1.0	0.2	0.37037037037
XL_group1e	9395631	C	A	1.0	1.0	1.0	1.0	0.0	0.0
XL_group1e	9396347	C	C	1.0	1.0	1.0	1.0	0.0967741935484	1.0
XL_group1e	9396446	G	G	1.0	1.0	1.0	1.0	0.0	0.0
XL_group1e	9396496	C	T	0.0	1.0	0.0	0.0	1.0	1.0
XL_group1e	9396512	G	G	1.0	1.0	0.967741935484	0.607142857143	1.0	1.0
XL_group1e	9396528	A	A	1.0	0.0	1.0	1.0	1.0	1.0
XL_group1e	9396538	C	C	1.0	0.0	1.0	1.0	1.0	1.0
XL_group1e	9396546	C	C	1.0	0.0	1.0	1.0	0.047619047619	0.0
XL_group1e	9396547	A	A	1.0	0.0	1.0	1.0	0.0	0.0
XL_group1e	9396551	C	T	1.0	1.0	0.0	0.391304347826	1.0	1.0
XL_group1e	9396552	T	T	1.0	1.0	1.0	1.0	0.0	0.0
XL_group1e	9396564	A	A	0.0	0.0	1.0	1.0	1.0	1.0
XL_group1e	9396587	T	T	1.0	1.0	1.0	1.0	0.71875	1.0
XL_group1e	9396592	G	G	1.0	1.0	1.0	1.0	0.0	0.0
XL_group1e	9396593	C	G	1.0	1.0	0.0	0.25	1.0	1.0
XL_group1e	9396771	T	T	1.0	1.0	1.0	1.0	0.0	0.0
XL_group1e	9396775	A	A	1.0	1.0	1.0	1.0	0.0	0.0
XL_group1e	9396779	T	T	1.0	1.0	1.0	1.0	0.0	0.0
XL_group1e	9396785	G	G	1.0	1.0	1.0	1.0	0.318181818182	1.0
XL_group1e	9396787	G	A	1.0	0.0	1.0	1.0	0.0	0.0
XL_group1e	9396991	T	T	1.0	1.0	1.0	1.0	0.173913043478	1.0
XL_group1e	9397106	C	C	1.0	1.0	1.0	1.0	0.0	0.0
XL_group1e	9397124	G	G	1.0	1.0	1.0	1.0	0.0	0.0
XL_group1e	9397153	C	C	1.0	1.0	1.0	1.0	1.0	0.407407407407
XL_group1e	9397181	G	G	1.0	1.0	1.0	1.0	0.0	0.0
XL_group1e	9397190	G	G	1.0	1.0	1.0	1.0	0.2	1.0
XL_group1e	9397369	A	A	1.0	1.0	1.0	1.0	0.0	1.0
XL_group1e	9397384	G	G	1.0	1.0	1.0	1.0	1.0	0.4
XL_group1e	9397386	G	G	1.0	1.0	1.0	1.0	0.125	1.0
XL_group1e	9397399	T	T	1.0	1.0	1.0	1.0	0.0	0.0
XL_group1e	9397403	G	G	1.0	1.0	1.0	1.0	0.0	0.0
XL_group1e	9398449	A	A	0.0	1.0	1.0	1.0	1.0	1.0
XL_group1e	9398609	T	T	1.0	1.0	1.0	1.0	0.0	0.0
XL_group1e	9398621	A	A	1.0	1.0	1.0	1.0	0.0	0.0
XL_group1e	9398638	G	G	0.0	0.973684210526	1.0	1.0	1.0	1.0
XL_group1e	9398646	C	C	1.0	1.0	1.0	0.827586206897	0.0	0.0
XL_group1e	9398649	T	T	1.0	1.0	0.0	0.178571428571	1.0	1.0
XL_group1e	9398701	T	T	1.0	1.0	1.0	1.0	0.0	0.333333333333
XL_group1e	9398748	A	A	0.970588235294	1.0	1.0	1.0	1.0	0.333333333333
XL_group1e	9398787	T	T	1.0	1.0	1.0	1.0	1.0	0.428571428571
XL_group1e	9398846	A	A	1.0	1.0	1.0	1.0	0.333333333333	1.0
XL_group1e	9398865	A	A	1.0	1.0	1.0	1.0	0.0	0.0
XL_group1e	9398883	T	T	1.0	1.0	1.0	0.678571428571	1.0	1.0
XL_group1e	9399219	C	C	1.0	1.0	1.0	1.0	0.0	0.0
XL_group1e	9399223	G	G	1.0	1.0	1.0	1.0	0.0	0.571428571429
XL_group1e	9399398	G	G	1.0	1.0	1.0	1.0	1.0	0.368421052632
XL_group1e	9399406	G	G	1.0	1.0	1.0	1.0	0.0	0.0
XL_group1e	9399413	G	G	1.0	1.0	1.0	1.0	1.0	0.619047619048
XL_group1e	9399414	G	G	1.0	1.0	1.0	1.0	1.0	0.619047619048
XL_group1e	9399590	A	A	1.0	1.0	1.0	1.0	0.0	0.0
XL_group1e	9399661	T	T	0.0	1.0	1.0	1.0	0.0	0.0
XL_group1e	9399677	C	C	1.0	1.0	1.0	1.0	0.0	0.0
XL_group1e	9399683	T	T	1.0	1.0	1.0	1.0	0.0	0.0
XL_group1e	9399684	C	C	1.0	1.0	1.0	0.692307692308	1.0	1.0
XL_group1e	9399733	T	T	0.0	1.0	1.0	1.0	1.0	1.0
XL_group1e	9399740	A	A	1.0	1.0	1.0	1.0	0.0	0.0
XL_group1e	9399747	G	G	1.0	1.0	1.0	1.0	0.0	0.0
XL_group1e	9399750	A	A	1.0	0.0	1.0	1.0	0.0	0.0
XL_group1e	9399751	A	A	1.0	0.0	1.0	1.0	1.0	1.0
XL_group1e	9399753	A	A	1.0	0.0	1.0	1.0	1.0	1.0
XL_group1e	9399762	C	C	1.0	0.0	1.0	1.0	0.0	0.0
XL_group1e	9399827	C	C	1.0	1.0	0.0	0.0	1.0	1.0
XL_group1e	9399859	T	C	1.0	1.0	1.0	1.0	0.0	0.0
XL_group1e	9399869	C	C	1.0	1.0	1.0	1.0	0.0	0.0
XL_group1e	9399870	A	C	1.0	1.0	1.0	0.724137931034	1.0	0.962962962963
XL_group1e	9400134	A	A	1.0	1.0	1.0	1.0	0.0	0.0
XL_group1e	9400201	T	T	1.0	1.0	1.0	1.0	0.0	0.0
XL_group1e	9400204	G	G	1.0	1.0	1.0	1.0	1.0	0.392857142857
XL_group1e	9400205	G	G	1.0	1.0	1.0	1.0	0.0	0.0344827586207
XL_group1e	9400211	T	T	1.0	1.0	1.0	1.0	0.0	0.0689655172414
XL_group1e	9400229	T	T	1.0	1.0	1.0	1.0	0.0	0.0
XL_group1e	9400245	C	C	1.0	1.0	1.0	1.0	0.0	0.0
XL_group1e	9400274	T	T	1.0	1.0	0.0	0.208333333333	1.0	1.0
XL_group1e	9400292	T	T	1.0	1.0	0.0	0.0	1.0	1.0
XL_group1e	9400297	G	G	1.0	1.0	1.0	1.0	0.161290322581	1.0
XL_group1e	9400309	T	T	1.0	1.0	1.0	1.0	0.0	0.0
XL_group1e	9400358	A	A	1.0	1.0	1.0	1.0	0.0	0.0
XL_group1e	9400413	A	A	1.0	1.0	1.0	1.0	0.0	0.0
XL_group1e	9400507	C	C	1.0	1.0	1.0	1.0	0.0	0.0
XL_group1e	9400528	C	C	1.0	1.0	1.0	1.0	0.0	0.0
XL_group1e	9400737	T	T	1.0	1.0	1.0	1.0	0.0	0.0
XL_group1e	9400742	A	A	0.0	0.0	1.0	1.0	1.0	1.0
XL_group1e	9400857	G	G	1.0	1.0	1.0	1.0	1.0	0.142857142857
XL_group1e	9400934	A	A	1.0	0.0	1.0	1.0	1.0	1.0
XL_group1e	9400936	G	G	0.0	1.0	1.0	1.0	1.0	1.0
XL_group1e	9400938	A	A	1.0	1.0	1.0	1.0	1.0	0.192307692308
XL_group1e	9400961	A	C	0.0	1.0	1.0	1.0	0.0	0.0
XL_group1e	9401028	A	A	1.0	1.0	1.0	1.0	0.0	0.0
XL_group1e	9401031	T	T	1.0	1.0	1.0	1.0	0.129032258065	1.0
XL_group1e	9401040	G	C	1.0	1.0	1.0	1.0	0.0	0.0
XL_group1e	9401047	A	A	1.0	1.0	1.0	1.0	0.0	0.0
XL_group1e	9401818	C	C	1.0	1.0	1.0	1.0	0.0	0.0
XL_group1e	9401829	C	C	1.0	1.0	1.0	0.551724137931	1.0	1.0
XL_group1e	9401832	T	T	1.0	1.0	1.0	1.0	0.0	0.380952380952
XL_group1e	9401843	A	A	1.0	1.0	1.0	1.0	0.0	0.0
XL_group1e	9401853	G	G	1.0	1.0	1.0	1.0	1.0	0.470588235294
XL_group1e	9401893	T	T	1.0	1.0	1.0	1.0	0.0	1.0
XL_group1e	9401910	T	T	0.0	1.0	1.0	1.0	1.0	1.0
XL_group1e	9401917	G	G	1.0	1.0	0.0	0.285714285714	1.0	1.0
XL_group1e	9401925	T	T	1.0	1.0	1.0	1.0	0.0	1.0
XL_group1e	9402129	A	A	1.0	1.0	0.0	0.619047619048	1.0	1.0
XL_group1e	9402204	T	T	1.0	1.0	1.0	1.0	0.0	0.0
XL_group1e	9402258	G	G	1.0	1.0	1.0	1.0	0.0	0.0
XL_group1e	9402262	T	T	1.0	0.0	1.0	1.0	1.0	1.0
XL_group1e	9402365	C	C	1.0	0.0	1.0	1.0	1.0	1.0
XL_group1e	9402405	C	C	1.0	1.0	0.0	0.304347826087	1.0	1.0
XL_group1e	9402457	C	C	1.0	1.0	1.0	1.0	0.0	0.0
XL_group1e	9402478	A	A	1.0	1.0	1.0	1.0	0.0	0.0
XL_group1e	9402668	A	A	1.0	1.0	1.0	1.0	0.142857142857	1.0
XL_group1e	9402671	G	G	1.0	1.0	1.0	1.0	0.142857142857	1.0
XL_group1e	9402703	G	A	0.0	1.0	0.0	0.0	1.0	1.0
XL_group1e	9402720	A	A	1.0	1.0	1.0	1.0	0.0	0.0
XL_group1e	9402729	T	T	0.0	0.037037037037	1.0	1.0	1.0	1.0
XL_group1e	9402735	C	C	0.0	1.0	1.0	1.0	0.0	0.0
XL_group1e	9402739	G	G	0.0	1.0	1.0	1.0	1.0	1.0
XL_group1e	9402750	A	A	1.0	1.0	0.0	0.0	1.0	1.0
XL_group1e	9402762	T	T	0.0	1.0	1.0	1.0	1.0	1.0
XL_group1e	9402763	T	T	1.0	0.0	1.0	1.0	1.0	1.0
XL_group1e	9402895	C	C	1.0	0.0	1.0	1.0	1.0	1.0
XL_group1e	9402897	T	T	1.0	1.0	0.0	0.461538461538	1.0	1.0
XL_group1e	9402901	G	G	1.0	1.0	1.0	1.0	1.0	0.25
XL_group1e	9402924	G	G	0.966666666667	1.0	1.0	1.0	1.0	0.740740740741
XL_group1e	9402948	G	G	0.0	1.0	1.0	1.0	1.0	1.0
XL_group1e	9402962	C	C	1.0	1.0	1.0	1.0	0.0	0.0
XL_group1e	9402978	A	A	1.0	1.0	1.0	1.0	0.0	0.0
XL_group1e	9403009	T	T	1.0	1.0	0.0	0.321428571429	1.0	1.0
XL_group1e	9403030	C	C	1.0	1.0	1.0	1.0	0.0	0.0
XL_group1e	9403100	A	A	1.0	1.0	1.0	1.0	0.0	0.0
XL_group1e	9403113	C	C	1.0	1.0	1.0	1.0	0.0	0.0
XL_group1e	9403127	G	G	0.0	1.0	1.0	1.0	1.0	1.0
XL_group1e	9403166	T	A	0.0	1.0	1.0	1.0	1.0	1.0
XL_group1e	9403207	G	G	1.0	1.0	1.0	1.0	0.0	0.0
XL_group1e	9403221	T	T	1.0	1.0	1.0	1.0	0.0	0.0
XL_group1e	9403227	G	G	1.0	1.0	1.0	1.0	0.0	1.0
XL_group1e	9403453	A	A	1.0	1.0	1.0	0.791666666667	0.0	0.0
XL_group1e	9403498	C	C	1.0	1.0	1.0	1.0	1.0	0.714285714286
XL_group1e	9403502	G	A	1.0	1.0	1.0	1.0	0.0	0.0
XL_group1e	9403510	G	G	1.0	1.0	1.0	1.0	0.0	0.0
XL_group1e	9403524	A	A	0.0	0.0	1.0	1.0	1.0	1.0
XL_group1e	9403568	A	A	1.0	1.0	1.0	1.0	1.0	0.473684210526
XL_group1e	9403577	A	A	1.0	0.0	1.0	1.0	1.0	1.0
XL_group1e	9403583	A	A	1.0	1.0	1.0	1.0	0.0	0.0
XL_group1e	9403586	C	G	1.0	1.0	1.0	1.0	0.0	0.0
XL_group1e	9403590	T	T	1.0	1.0	1.0	1.0	0.0	0.0
XL_group1e	9403594	A	A	1.0	1.0	0.0	0.304347826087	1.0	1.0
XL_group1e	9403619	C	C	1.0	0.0	1.0	1.0	1.0	1.0
XL_group1e	9403622	A	A	1.0	1.0	1.0	1.0	0.0	0.0
XL_group1e	9403625	T	T	1.0	0.0	0.0	0.25	1.0	1.0
XL_group1e	9403648	G	G	1.0	1.0	1.0	1.0	0.0	0.0
XL_group1e	9403665	A	A	1.0	1.0	1.0	1.0	0.161290322581	1.0
XL_group1e	9403704	T	T	1.0	1.0	1.0	1.0	0.0	0.0
XL_group1e	9403705	T	T	1.0	1.0	0.0	0.3	1.0	1.0
XL_group1e	9404459	T	T	1.0	1.0	1.0	1.0	0.352941176471	1.0
XL_group1e	9404944	T	T	1.0	1.0	0.0	0.391304347826	1.0	1.0
XL_group1e	9405017	T	T	1.0	1.0	0.0	0.136363636364	1.0	1.0
XL_group1e	9405126	T	T	1.0	1.0	0.0	0.0	1.0	1.0
XL_group1e	9405131	T	T	1.0	1.0	1.0	1.0	0.0	0.0
XL_group1e	9405132	T	T	0.0	0.0	1.0	1.0	1.0	1.0
XL_group1e	9405137	G	G	1.0	1.0	1.0	1.0	0.0	0.0
XL_group1e	9405153	G	G	1.0	1.0	1.0	1.0	0.0	0.0
XL_group1e	9405160	C	C	0.0	1.0	1.0	1.0	1.0	1.0
XL_group1e	9405161	C	C	1.0	1.0	1.0	1.0	0.0	0.0
XL_group1e	9405194	G	G	1.0	1.0	1.0	1.0	0.0	0.0
XL_group1e	9405210	A	A	1.0	1.0	1.0	1.0	0.0	0.0
XL_group1e	9405217	T	T	1.0	1.0	1.0	1.0	0.0	0.0
XL_group1e	9405746	C	T	0.0	1.0	1.0	1.0	1.0	1.0
XL_group1e	9406506	G	G	1.0	0.0	1.0	1.0	1.0	1.0
XL_group1e	9406788	A	A	1.0	1.0	1.0	1.0	0.0	0.809523809524
XL_group1e	9406792	G	G	0.0	1.0	1.0	1.0	1.0	1.0
XL_group1e	9406798	A	A	0.0	1.0	1.0	1.0	1.0	1.0
XL_group1e	9406856	T	T	1.0	1.0	1.0	0.703703703704	1.0	1.0
XL_group1e	9406963	A	A	1.0	1.0	0.0	0.48	1.0	1.0
XL_group1e	9406966	G	G	0.0	1.0	1.0	1.0	1.0	1.0
XL_group1e	9406977	C	C	1.0	1.0	0.0	0.586206896552	1.0	1.0
XL_group1e	9406983	T	C	0.0	1.0	0.0	0.0	1.0	1.0
XL_group1e	9407116	C	C	1.0	1.0	1.0	0.526315789474	1.0	1.0
XL_group1e	9408658	C	C	0.0	1.0	1.0	1.0	1.0	1.0
XL_group1e	9408724	A	A	1.0	1.0	1.0	1.0	0.0	0.0
XL_group1e	9408856	A	A	1.0	1.0	1.0	1.0	0.0	0.0
XL_group1e	9408942	G	G	1.0	1.0	1.0	1.0	0.0	0.0
XL_group1e	9408967	G	G	1.0	1.0	1.0	1.0	0.0	0.0
XL_group1e	9408971	A	A	1.0	1.0	1.0	1.0	0.0	0.615384615385
XL_group1e	9409004	A	A	1.0	1.0	1.0	1.0	0.0	0.0
XL_group1e	9409015	G	G	1.0	1.0	1.0	1.0	0.0882352941176	1.0
XL_group1e	9409027	T	T	1.0	1.0	1.0	1.0	0.0	0.0
XL_group1e	9409028	A	A	0.0	1.0	1.0	1.0	1.0	1.0
XL_group1e	9409066	T	T	0.0	1.0	1.0	1.0	1.0	1.0
XL_group1e	9409078	C	C	1.0	1.0	1.0	1.0	0.0	0.0
XL_group1e	9409529	A	A	1.0	1.0	1.0	1.0	0.157894736842	0.0
XL_group1e	9409574	T	T	1.0	1.0	1.0	1.0	1.0	0.176470588235
XL_group1e	9413046	A	A	0.962962962963	1.0	1.0	1.0	0.0	0.0
XL_group1e	9413328	C	C	1.0	1.0	1.0	1.0	0.0	0.0
XL_group1e	9413335	G	G	0.0	1.0	0.0	0.363636363636	1.0	1.0
XL_group1e	9413355	T	T	1.0	1.0	1.0	1.0	0.0	0.0
XL_group1e	9413360	A	A	1.0	1.0	1.0	1.0	0.0	0.0
XL_group1e	9413364	T	T	1.0	1.0	1.0	1.0	0.212121212121	0.0
XL_group1e	9413493	C	C	1.0	1.0	1.0	1.0	0.111111111111	1.0
XL_group1e	9413594	G	G	1.0	1.0	0.0	0.222222222222	1.0	1.0
XL_group1e	9413595	A	A	0.0	1.0	1.0	0.777777777778	1.0	1.0
XL_group1e	9413622	C	C	0.0	1.0	1.0	1.0	1.0	1.0
XL_group1e	9413628	T	T	1.0	1.0	0.0	0.217391304348	1.0	1.0
XL_group1e	9413633	A	A	1.0	1.0	1.0	1.0	0.0	0.0
XL_group1e	9413658	A	A	1.0	1.0	1.0	1.0	0.0	0.0
XL_group1e	9413666	C	C	1.0	1.0	1.0	1.0	0.0	0.0
XL_group1e	9413668	A	A	1.0	1.0	1.0	1.0	0.0	0.0
XL_group1e	9413670	A	A	1.0	0.0	1.0	1.0	1.0	1.0
XL_group1e	9413671	G	G	1.0	0.0	1.0	1.0	1.0	1.0
XL_group1e	9413687	G	G	1.0	0.0	0.0	0.111111111111	1.0	1.0
XL_group1e	9413689	G	G	1.0	1.0	0.0	0.111111111111	1.0	1.0
XL_group1e	9413698	G	A	1.0	0.0	0.0	0.0	1.0	1.0
XL_group1e	9413701	C	T	1.0	0.0	0.0	0.0	1.0	1.0
XL_group1e	9413773	C	C	0.0	1.0	1.0	1.0	1.0	1.0
XL_group1e	9413868	C	C	0.0	0.0	1.0	0.8	1.0	1.0
XL_group1e	9413870	C	C	1.0	1.0	1.0	0.794117647059	0.166666666667	0.807692307692
XL_group1e	9413881	C	C	1.0	1.0	1.0	1.0	0.0	0.0
XL_group1e	9413927	A	A	1.0	0.0	1.0	1.0	1.0	1.0
XL_group1e	9413948	T	A	1.0	1.0	1.0	0.833333333333	0.0	0.0
XL_group1e	9414006	C	C	0.0	1.0	1.0	1.0	0.780487804878	1.0
XL_group1e	9414045	G	T	0.0	1.0	0.0	0.0	1.0	1.0
XL_group1e	9414052	T	T	1.0	1.0	1.0	1.0	0.0	0.0434782608696
XL_group1e	9414054	T	T	0.0	0.0	1.0	1.0	1.0	1.0
XL_group1e	9414060	G	G	1.0	0.0	0.0	0.416666666667	1.0	1.0
XL_group1e	9414070	A	A	1.0	0.0	0.0	0.454545454545	1.0	1.0
XL_group1e	9414082	T	T	0.0	1.0	1.0	1.0	1.0	1.0
XL_group1e	9414083	C	C	0.0	1.0	1.0	0.551724137931	1.0	1.0
XL_group1e	9414122	C	C	1.0	0.0	1.0	1.0	1.0	1.0
XL_group1e	9414171	T	T	1.0	1.0	1.0	1.0	0.0	0.0
XL_group1e	9414177	A	A	1.0	0.0	1.0	1.0	1.0	1.0
XL_group1e	9414184	T	T	1.0	1.0	1.0	1.0	0.12	0.166666666667
XL_group1e	9414189	G	G	1.0	0.0	1.0	1.0	0.0	0.0
XL_group1e	9414199	A	A	1.0	1.0	1.0	0.703703703704	1.0	1.0
XL_group1e	9414207	C	C	1.0	1.0	1.0	1.0	0.0	1.0
XL_group1e	9414209	C	C	1.0	0.0	0.0	0.384615384615	1.0	1.0
XL_group1e	9414210	C	C	1.0	0.0	0.0	0.384615384615	1.0	1.0
XL_group1e	9415018	T	T	1.0	1.0	1.0	1.0	1.0	0.333333333333
XL_group1e	9415029	A	A	1.0	1.0	1.0	1.0	0.333333333333	1.0
XL_group1e	9415035	T	T	1.0	0.0	1.0	0.647058823529	1.0	1.0
XL_group1e	9415354	T	T	1.0	1.0	1.0	1.0	0.0	0.5
XL_group1e	9415481	G	G	1.0	1.0	1.0	1.0	0.0	0.0
XL_group1e	9415634	C	C	1.0	1.0	1.0	1.0	0.2	0.0
XL_group1e	9415671	G	G	1.0	1.0	1.0	1.0	1.0	0.173913043478
XL_group1e	9415673	T	T	1.0	1.0	1.0	1.0	1.0	0.173913043478
XL_group1e	9415921	G	G	1.0	1.0	1.0	1.0	0.0	0.0
XL_group1e	9415957	A	A	1.0	1.0	1.0	1.0	0.0	0.0
XL_group1e	9415986	G	G	1.0	1.0	1.0	1.0	1.0	0.611111111111
XL_group1e	9416025	C	C	1.0	1.0	1.0	1.0	0.0	0.0
XL_group1e	9416049	C	C	1.0	1.0	0.0416666666667	0.0	1.0	1.0
XL_group1e	9416105	C	C	1.0	0.0	1.0	1.0	1.0	1.0
XL_group1e	9416173	A	A	1.0	1.0	1.0	1.0	0.0	0.0
XL_group1e	9416244	C	C	1.0	1.0	1.0	1.0	0.0	0.0
XL_group1e	9416265	C	C	1.0	1.0	1.0	1.0	1.0	0.225806451613
XL_group1e	9416292	T	T	1.0	1.0	1.0	1.0	0.0	0.0
XL_group1e	9416300	G	G	1.0	1.0	0.0	0.275862068966	1.0	1.0
XL_group1e	9416314	T	C	1.0	0.0	1.0	1.0	1.0	1.0
XL_group1e	9416368	G	G	1.0	1.0	0.0	0.2	1.0	1.0
XL_group1e	9416374	G	A	1.0	0.0	1.0	1.0	1.0	1.0
XL_group1e	9416375	A	A	1.0	1.0	0.0	0.190476190476	1.0	1.0
XL_group1e	9416393	C	C	1.0	1.0	1.0	1.0	0.0	0.0
XL_group1e	9416622	C	C	1.0	1.0	1.0	1.0	0.0	0.0
XL_group1e	9416627	T	C	1.0	0.0	1.0	1.0	1.0	1.0
XL_group1e	9416655	C	C	1.0	1.0	1.0	1.0	0.0	0.0
XL_group1e	9416662	T	T	1.0	1.0	1.0	1.0	0.0	0.0
XL_group1e	9416683	A	A	1.0	1.0	1.0	1.0	1.0	0.5
XL_group1e	9416699	T	T	1.0	1.0	1.0	1.0	0.0	0.0
XL_group1e	9416734	A	A	1.0	1.0	1.0	1.0	0.0	0.0
XL_group1e	9416735	G	G	1.0	1.0	1.0	1.0	0.0	0.0
XL_group1e	9416797	G	G	1.0	1.0	1.0	0.771428571429	1.0	1.0
XL_group1e	9416798	G	G	1.0	1.0	1.0	1.0	1.0	0.0
XL_group1e	9416821	A	A	1.0	1.0	1.0	1.0	0.125	0.714285714286
XL_group1e	9416839	A	A	1.0	1.0	1.0	1.0	0.384615384615	0.5
XL_group1e	9416842	G	G	1.0	0.0	1.0	0.703703703704	1.0	1.0
XL_group1e	9416848	C	C	0.25641025641	0.0	1.0	0.777777777778	1.0	1.0
XL_group1e	9416849	A	A	0.275	0.0	1.0	0.793103448276	1.0	1.0
XL_group1e	9416872	A	A	1.0	1.0	1.0	1.0	0.653846153846	0.769230769231
XL_group1e	9417271	T	T	0.0	1.0	1.0	1.0	1.0	1.0
XL_group1e	9417274	A	A	1.0	0.0238095238095	1.0	1.0	1.0	1.0
XL_group1e	9417303	T	T	1.0	1.0	1.0	1.0	1.0	0.69696969697
XL_group1e	9417416	A	A	1.0	1.0	1.0	1.0	0.0	0.0
XL_group1e	9417744	A	A	1.0	1.0	1.0	1.0	0.0	0.0
XL_group1e	9417831	T	T	1.0	0.0	1.0	1.0	1.0	1.0
XL_group1e	9417858	A	A	1.0	1.0	1.0	1.0	0.0	0.0
XL_group1e	9417910	T	T	0.0	1.0	1.0	1.0	1.0	1.0
XL_group1e	9417980	G	G	1.0	1.0	1.0	1.0	0.0	0.0
XL_group1e	9418004	A	A	0.0	1.0	1.0	1.0	0.0	0.0
XL_group1e	9418164	A	A	1.0	1.0	1.0	1.0	0.0	0.0
XL_group1e	9418168	G	G	1.0	1.0	1.0	1.0	0.0	0.0
XL_group1e	9418171	G	G	1.0	1.0	1.0	0.642857142857	0.0	0.0
XL_group1e	9418172	T	T	0.0	1.0	1.0	1.0	1.0	1.0
XL_group1e	9418176	C	C	0.958333333333	1.0	0.0	0.410256410256	1.0	1.0
XL_group1e	9418178	A	A	1.0	1.0	1.0	0.609756097561	1.0	1.0
XL_group1e	9418213	T	T	1.0	0.0	1.0	1.0	1.0	1.0
XL_group1e	9418215	A	A	1.0	1.0	1.0	1.0	0.0	0.0
XL_group1e	9418216	G	G	1.0	0.0	1.0	1.0	0.0	0.0
XL_group1e	9418227	G	G	1.0	1.0	1.0	0.692307692308	1.0	1.0
XL_group1e	9418228	C	T	0.0	1.0	0.964285714286	0.684210526316	1.0	1.0
XL_group1e	9418229	T	T	1.0	1.0	0.0357142857143	0.315789473684	1.0	1.0
XL_group1e	9418239	T	A	1.0	1.0	0.0	0.0	1.0	1.0
XL_group1e	9418309	G	A	0.0	0.0	1.0	0.724137931034	1.0	1.0
XL_group1e	9418318	A	A	1.0	1.0	1.0	1.0	0.178571428571	0.428571428571
XL_group1e	9418319	A	A	1.0	1.0	1.0	1.0	0.851851851852	0.571428571429
XL_group1e	9418320	T	T	1.0	1.0	1.0	1.0	0.148148148148	0.454545454545
XL_group1e	9418324	T	T	1.0	1.0	1.0	1.0	0.142857142857	0.434782608696
XL_group1e	9418335	A	A	1.0	1.0	1.0	1.0	0.848484848485	0.346153846154
XL_group1e	9418336	T	T	1.0	1.0	0.03125	0.217391304348	1.0	1.0
XL_group1e	9418337	A	A	1.0	1.0	0.03125	0.217391304348	1.0	1.0
XL_group1e	9418357	T	T	0.0	1.0	1.0	0.78125	1.0	1.0
XL_group1e	9418377	T	T	0.0357142857143	1.0	0.0	0.225806451613	1.0	1.0
XL_group1e	9418404	G	G	1.0	1.0	0.0	0.227272727273	1.0	1.0
XL_group1e	9418522	A	A	1.0	0.0	1.0	1.0	1.0	1.0
XL_group1e	9418524	G	G	1.0	1.0	1.0	1.0	0.0	0.0
XL_group1e	9418600	C	C	1.0	1.0	1.0	1.0	1.0	0.666666666667
XL_group1e	9418729	A	A	1.0	1.0	1.0	1.0	0.0	0.0
XL_group1e	9418774	A	A	1.0	1.0	1.0	1.0	0.0	0.0
XL_group1e	9419077	C	C	1.0	1.0	1.0	1.0	0.0	0.0
XL_group1e	9419119	T	T	1.0	1.0	1.0	1.0	0.217391304348	1.0
XL_group1e	9419124	T	T	1.0	1.0	1.0	1.0	1.0	0.315789473684
XL_group1e	9419129	C	C	0.0416666666667	1.0	1.0	1.0	1.0	0.368421052632
XL_group1e	9419157	G	G	1.0	1.0	1.0	1.0	0.0	0.0
XL_group1e	9419230	A	A	1.0	1.0	1.0	0.605263157895	1.0	1.0
XL_group1e	9419258	C	C	1.0	1.0	1.0	1.0	0.0	0.0
XL_group1e	9419329	C	C	1.0	1.0	1.0	1.0	0.0	0.0
XL_group1e	9419335	T	T	1.0	1.0	1.0	0.666666666667	1.0	1.0
XL_group1e	9419342	C	C	1.0	1.0	1.0	1.0	0.0	0.0
XL_group1e	9419346	A	A	1.0	1.0	1.0	1.0	0.0	0.0
XL_group1e	9419352	T	T	1.0	1.0	1.0	1.0	0.0	0.0
XL_group1e	9419357	A	A	1.0	1.0	0.0	0.392857142857	1.0	1.0
XL_group1e	9419441	G	G	1.0	1.0	1.0	0.638888888889	1.0	1.0
XL_group1e	9419456	A	A	1.0	1.0	1.0	1.0	0.0	0.0
XL_group1e	9419469	A	A	1.0	1.0	1.0	1.0	0.0	0.0
XL_group1e	9419470	A	A	1.0	1.0	1.0	1.0	0.0	0.0
XL_group1e	9419486	G	G	1.0	1.0	1.0	0.6	1.0	1.0
XL_group1e	9419551	A	A	1.0	1.0	1.0	1.0	0.0	0.0
XL_group1e	9419714	G	G	1.0	1.0	1.0	0.565217391304	1.0	1.0
XL_group1e	9420104	A	A	1.0	1.0	1.0	1.0	0.291666666667	0.0
XL_group1e	9420105	G	G	1.0	1.0	1.0	1.0	0.0	0.0
XL_group1e	9420110	C	A	0.0	1.0	0.0	0.0	1.0	1.0
XL_group1e	9420119	A	A	0.0	1.0	1.0	1.0	1.0	1.0
XL_group1e	9420149	T	T	1.0	1.0	1.0	1.0	0.0	0.0
XL_group1e	9420200	A	A	1.0	1.0	0.0	0.434782608696	1.0	1.0
XL_group1e	9420247	A	A	1.0	1.0	1.0	1.0	0.766666666667	0.375
XL_group1e	9420302	A	A	1.0	1.0	0.0	0.263157894737	1.0	1.0
XL_group1e	9420360	A	A	1.0	1.0	1.0	1.0	0.206896551724	0.37037037037
XL_group1e	9420491	A	A	1.0	1.0	1.0	1.0	0.0	0.0
XL_group1e	9420518	A	A	1.0	1.0	1.0	1.0	0.0	0.0
XL_group1e	9420524	T	T	1.0	1.0	1.0	1.0	0.0	0.0
XL_group1e	9420558	G	G	1.0	0.0	1.0	1.0	1.0	1.0
XL_group1e	9420598	G	G	1.0	1.0	1.0	1.0	0.0	0.0
XL_group1e	9420789	T	T	1.0	1.0	1.0	1.0	0.833333333333	0.0
XL_group1e	9420822	G	G	1.0	1.0	1.0	1.0	0.0	0.578947368421
XL_group1e	9420834	G	G	1.0	1.0	1.0	1.0	0.0	0.0
XL_group1e	9420835	C	C	1.0	1.0	1.0	1.0	0.2	1.0
XL_group1e	9421049	C	C	1.0	1.0	1.0	1.0	0.0	0.0
XL_group1e	9421127	G	G	1.0	1.0	1.0	1.0	0.0	0.0
XL_group1e	9421142	G	G	1.0	1.0	1.0	1.0	0.172413793103	1.0
XL_group1e	9421151	T	T	1.0	1.0	1.0	1.0	0.0	0.0
XL_group1e	9421174	C	C	1.0	1.0	1.0	1.0	1.0	0.363636363636
XL_group1e	9421311	G	G	1.0	1.0	1.0	1.0	0.0	0.0
XL_group1e	9421406	A	A	1.0	1.0	0.0	0.24	1.0	1.0
XL_group1e	9421451	T	T	0.0	1.0	0.0	0.266666666667	1.0	1.0
XL_group1e	9421681	T	T	1.0	1.0	1.0	1.0	0.0	0.0
XL_group1e	9421686	T	T	1.0	1.0	1.0	0.730769230769	0.0	0.0
XL_group1e	9421716	A	A	1.0	1.0	0.0	0.272727272727	1.0	1.0
XL_group1e	9421728	A	A	1.0	1.0	1.0	1.0	0.0	0.0
XL_group1e	9422016	C	C	1.0	1.0	1.0	1.0	1.0	0.387096774194
XL_group1e	9422026	T	T	1.0	1.0	1.0	1.0	1.0	0.371428571429
XL_group1e	9422124	T	T	1.0	1.0	0.581818181818	0.660714285714	1.0	1.0
XL_group1e	9422125	C	C	1.0	0.473684210526	0.877192982456	0.910714285714	1.0	1.0
XL_group1e	9422129	T	T	1.0	1.0	1.0	1.0	1.0	0.5
XL_group1e	9422172	C	C	0.4	0.0555555555556	1.0	1.0	0.861111111111	1.0
XL_group1e	9422175	A	A	1.0	1.0	0.51724137931	0.75	1.0	1.0
XL_group1e	9422179	T	T	1.0	0.947368421053	0.931034482759	0.861111111111	1.0	1.0
XL_group1e	9422254	C	C	0.0	1.0	1.0	1.0	1.0	1.0
XL_group1e	9422258	C	C	1.0	0.423076923077	1.0	0.821428571429	1.0	1.0
XL_group1e	9422373	G	G	0.0	1.0	1.0	1.0	1.0	1.0
XL_group1e	9422389	G	G	1.0	0.0	1.0	1.0	0.0	0.0
XL_group1e	9422402	T	T	0.0	1.0	1.0	1.0	1.0	1.0
XL_group1e	9422404	A	A	1.0	0.0	1.0	1.0	1.0	1.0
XL_group1e	9422435	T	T	1.0	1.0	1.0	1.0	0.0	0.0
XL_group1e	9422447	T	T	0.0	1.0	1.0	1.0	1.0	1.0
XL_group1e	9422470	A	A	1.0	0.0	1.0	1.0	1.0	1.0
XL_group1e	9422517	T	T	1.0	1.0	1.0	1.0	0.0	0.0
XL_group1e	9422522	C	C	1.0	1.0	1.0	1.0	0.0	0.0
XL_group1e	9422523	C	C	1.0	1.0	1.0	1.0	0.35	1.0
XL_group1e	9422525	T	T	0.0	1.0	1.0	1.0	1.0	1.0
XL_group1e	9422526	C	C	1.0	0.0	1.0	0.846153846154	1.0	1.0
XL_group1e	9422560	C	C	1.0	1.0	1.0	1.0	1.0	0.391304347826
XL_group1e	9422698	A	A	1.0	1.0	1.0	1.0	0.0	0.0
XL_group1e	9422966	A	A	0.0	1.0	0.0	0.0	1.0	1.0
XL_group1e	9424199	G	G	1.0	1.0	1.0	1.0	0.0	0.0
XL_group1e	9424221	A	A	1.0	1.0	1.0	1.0	0.0	0.0
XL_group1e	9424231	C	C	1.0	1.0	1.0	1.0	1.0	0.3
XL_group1e	9424278	T	T	1.0	1.0	1.0	1.0	0.0	0.0
XL_group1e	9424506	T	T	1.0	1.0	0.0	0.378378378378	1.0	1.0
XL_group1e	9424507	C	C	1.0	1.0	1.0	1.0	0.0	0.0
XL_group1e	9424531	A	A	1.0	1.0	1.0	1.0	0.0	0.0
XL_group1e	9424541	A	A	1.0	1.0	1.0	1.0	1.0	0.681818181818
XL_group1e	9424574	T	T	1.0	1.0	1.0	1.0	1.0	0.348837209302
XL_group1e	9424578	T	T	1.0	0.975609756098	0.0	0.410256410256	1.0	1.0
XL_group1e	9424585	G	A	1.0	0.0	1.0	0.585365853659	1.0	1.0
XL_group1e	9424586	A	A	1.0	1.0	1.0	1.0	0.384615384615	0.388888888889
XL_group1e	9424588	G	G	1.0	1.0	1.0	0.631578947368	1.0	1.0
XL_group1e	9424592	G	A	0.964285714286	0.0	0.96875	1.0	0.973684210526	0.96875
XL_group1e	9424593	A	G	1.0	0.0	1.0	1.0	1.0	1.0
XL_group1e	9424598	A	A	1.0	1.0	0.0	0.441176470588	1.0	1.0
XL_group1e	9424628	A	A	1.0	1.0	1.0	1.0	0.0	0.0
XL_group1e	9424629	G	G	0.0	1.0	1.0	1.0	1.0	1.0
XL_group1e	9424631	A	A	1.0	0.0	0.973684210526	1.0	1.0	1.0
XL_group1e	9424633	A	A	1.0	1.0	1.0	1.0	0.296296296296	1.0
XL_group1e	9424634	A	A	1.0	1.0	1.0	1.0	0.0	0.0
XL_group1e	9424635	G	A	1.0	1.0	1.0	1.0	1.0	0.214285714286
XL_group1e	9424639	G	G	0.0	1.0	1.0	1.0	1.0	1.0
XL_group1e	9424641	T	T	0.0	0.0	1.0	1.0	1.0	1.0
XL_group1e	9424672	A	A	1.0	1.0	1.0	1.0	0.0	0.0
XL_group1e	9424677	T	T	1.0	1.0	1.0	0.806451612903	0.0	0.0
XL_group1e	9424678	C	C	0.0	0.0	1.0	1.0	1.0	1.0
XL_group1e	9424679	A	A	1.0	1.0	1.0	1.0	0.230769230769	1.0
XL_group1e	9424684	C	C	1.0	1.0	1.0	0.793103448276	0.0	0.0
XL_group1e	9424686	G	G	0.0	1.0	0.0	0.233333333333	1.0	1.0
XL_group1e	9424693	T	T	0.0	1.0	0.0714285714286	0.307692307692	1.0	1.0
XL_group1e	9424697	A	A	1.0	1.0	1.0	1.0	0.807692307692	0.382352941176
XL_group1e	9424788	C	C	0.407407407407	1.0	1.0	1.0	1.0	1.0
XL_group1e	9424789	A	A	1.0	1.0	1.0	0.891891891892	0.788461538462	0.681818181818
XL_group1e	9424801	A	A	0.945945945946	1.0	1.0	0.9	0.0	0.0
XL_group1e	9424805	A	A	1.0	1.0	1.0	0.933333333333	0.0	0.0
XL_group1e	9424806	A	A	1.0	1.0	1.0	0.933333333333	0.0	0.0
XL_group1e	9424807	T	T	1.0	1.0	1.0	0.933333333333	0.0	0.0
XL_group1e	9424810	G	T	0.964285714286	1.0	0.0	0.103448275862	1.0	1.0
XL_group1e	9424811	A	A	0.0	1.0	1.0	1.0	1.0	1.0
XL_group1e	9424846	G	G	0.828571428571	1.0	0.777777777778	0.80487804878	1.0	1.0
XL_group1e	9424850	A	A	1.0	1.0	1.0	1.0	0.745454545455	1.0
XL_group1e	9424860	T	T	0.0	1.0	1.0	1.0	1.0	1.0
XL_group1e	9424862	G	A	1.0	1.0	1.0	0.642857142857	1.0	1.0
XL_group1e	9424873	C	C	1.0	1.0	1.0	1.0	0.0	0.0
XL_group1e	9424891	G	G	1.0	1.0	1.0	1.0	0.208333333333	1.0
XL_group1e	9424892	T	C	1.0	1.0	0.0	0.0	1.0	1.0
XL_group1e	9424900	G	G	0.0	1.0	1.0	1.0	1.0	1.0
XL_group1e	9424903	C	C	1.0	1.0	0.0	0.371428571429	1.0	1.0
XL_group1e	9424905	T	G	1.0	0.0	0.0	0.352941176471	1.0	1.0
XL_group1e	9424940	A	A	1.0	0.0	1.0	1.0	1.0	1.0
XL_group1e	9424956	A	A	1.0	1.0	1.0	0.756756756757	1.0	1.0
XL_group1e	9424961	G	G	1.0	1.0	0.0	0.3	1.0	1.0
XL_group1e	9424966	C	T	1.0	1.0	1.0	0.65625	1.0	1.0
XL_group1e	9424974	T	T	1.0	0.0	1.0	1.0	1.0	1.0
XL_group1e	9424977	C	C	0.0	1.0	1.0	1.0	1.0	1.0
XL_group1e	9424978	G	G	1.0	1.0	0.0	0.342857142857	1.0	1.0
XL_group1e	9426854	C	C	1.0	1.0	1.0	1.0	0.0	0.0
XL_group1e	9426914	T	T	1.0	0.0	1.0	1.0	1.0	1.0
XL_group1e	9426926	T	T	1.0	0.0	1.0	1.0	1.0	1.0
XL_group1e	9426946	G	G	1.0	1.0	1.0	1.0	0.173913043478	1.0
XL_group1e	9426947	T	T	1.0	1.0	1.0	1.0	0.0	0.0
XL_group1e	9426950	A	A	1.0	1.0	1.0	1.0	0.0	0.0
XL_group1e	9427096	G	G	1.0	1.0	1.0	1.0	0.25	0.0
XL_group1e	9427138	G	G	1.0	1.0	1.0	0.607142857143	1.0	1.0
XL_group1e	9427267	C	C	0.0	1.0	1.0	0.852941176471	0.0	0.0
XL_group1e	9427329	T	T	1.0	1.0	0.96	1.0	0.0	0.0
XL_group1e	9427421	T	A	0.0	1.0	1.0	1.0	1.0	1.0
XL_group1e	9427473	G	G	1.0	1.0	1.0	1.0	0.0	0.571428571429
XL_group1e	9427501	G	G	1.0	1.0	1.0	1.0	0.0	0.0
XL_group1e	9427530	A	A	1.0	1.0	1.0	1.0	0.0	0.0
XL_group1e	9427532	T	T	1.0	1.0	1.0	1.0	0.0	0.0
XL_group1e	9427536	A	A	1.0	1.0	1.0	1.0	1.0	0.666666666667
XL_group1e	9427537	T	T	1.0	1.0	1.0	1.0	1.0	0.666666666667
XL_group1e	9427586	T	T	1.0	1.0	1.0	1.0	1.0	0.48275862069
XL_group1e	9427587	T	T	1.0	1.0	1.0	1.0	0.0	0.0
XL_group1e	9427682	T	T	1.0	1.0	1.0	1.0	0.783783783784	1.0
XL_group1e	9427692	G	G	1.0	1.0	1.0	1.0	0.0	0.0
XL_group1e	9427786	G	G	1.0	1.0	1.0	1.0	0.0	0.0
XL_group1e	9428108	A	A	1.0	1.0	1.0	1.0	1.0	0.55
XL_group1e	9428156	G	G	0.0	1.0	1.0	1.0	1.0	1.0
XL_group1e	9428183	A	A	1.0	0.0	1.0	1.0	1.0	1.0
XL_group1e	9428187	C	C	1.0	1.0	1.0	1.0	0.0	0.0
XL_group1e	9428194	G	G	1.0	1.0	1.0	1.0	0.0	0.571428571429
XL_group1e	9428221	A	A	1.0	1.0	1.0	1.0	0.12	0.652173913043
XL_group1e	9428364	T	T	1.0	1.0	0.0	0.304347826087	1.0	1.0
XL_group1e	9428384	G	G	1.0	1.0	1.0	1.0	0.0	0.0
XL_group1e	9428391	C	C	1.0	1.0	1.0	1.0	0.0	0.0
XL_group1e	9428410	A	A	1.0	1.0	1.0	1.0	1.0	0.333333333333
XL_group1e	9428411	A	A	1.0	1.0	0.0	0.333333333333	1.0	1.0
XL_group1e	9428417	C	T	0.0	0.0	1.0	0.653846153846	1.0	1.0
XL_group1e	9428421	G	G	1.0	1.0	0.0	0.32	1.0	1.0
XL_group1e	9428661	C	C	1.0	1.0	1.0	1.0	0.181818181818	1.0
XL_group1e	9428664	C	C	1.0	0.0	1.0	1.0	0.0	0.0
XL_group1e	9428679	T	T	1.0	1.0	1.0	1.0	0.0	0.0
XL_group1e	9428690	A	G	0.970588235294	0.0	1.0	1.0	1.0	1.0
XL_group1e	9428751	T	T	1.0	1.0	1.0	1.0	0.714285714286	0.4
XL_group1e	9428861	A	A	1.0	1.0	1.0	1.0	0.0	0.0
XL_group1e	9428885	T	T	1.0	1.0	1.0	1.0	0.260869565217	0.0
XL_group1e	9428886	C	C	1.0	1.0	1.0	1.0	1.0	0.296296296296
XL_group1e	9428892	T	T	1.0	1.0	1.0	1.0	0.0	0.0
XL_group1e	9428922	C	C	0.0	1.0	1.0	1.0	1.0	1.0
XL_group1e	9428951	A	A	1.0	1.0	1.0	1.0	0.0	0.0
XL_group1e	9429224	C	G	1.0	1.0	1.0	1.0	0.0	0.0
XL_group1e	9429379	C	C	1.0	1.0	0.0	0.260869565217	1.0	1.0
XL_group1e	9429478	C	C	1.0	1.0	1.0	1.0	0.25	0.736842105263
XL_group1e	9429479	T	T	1.0	1.0	0.0	0.368421052632	0.25	0.736842105263
XL_group1e	9429481	T	T	1.0	0.0	1.0	0.65	1.0	1.0
XL_group1e	9429488	A	A	0.814814814815	1.0	1.0	1.0	1.0	1.0
XL_group1e	9429958	C	C	0.0	1.0	1.0	1.0	1.0	1.0
XL_group1e	9430007	C	C	1.0	1.0	1.0	1.0	0.0	0.0
XL_group1e	9430291	T	T	1.0	1.0	1.0	1.0	0.0	0.0
XL_group1e	9430337	C	C	1.0	1.0	1.0	1.0	0.0	0.0
XL_group1e	9430374	T	T	1.0	0.0	1.0	1.0	1.0	1.0
XL_group1e	9430396	T	T	0.0	1.0	1.0	0.620689655172	1.0	1.0
XL_group1e	9430574	A	A	1.0	0.0	1.0	1.0	1.0	1.0
XL_group1e	9430579	A	A	1.0	1.0	1.0	1.0	0.0	0.0
XL_group1e	9430584	A	A	1.0	0.0	1.0	1.0	1.0	1.0
XL_group1e	9430616	T	T	1.0	1.0	1.0	0.724137931034	1.0	1.0
XL_group1e	9430619	A	A	1.0	1.0	1.0	1.0	0.0	0.0
XL_group1e	9430677	A	A	1.0	1.0	1.0	1.0	0.0	0.0
XL_group1e	9430687	A	A	1.0	1.0	1.0	1.0	0.0	0.0
XL_group1e	9430739	C	C	1.0	1.0	1.0	1.0	1.0	0.0
XL_group1e	9430743	A	A	1.0	1.0	1.0	1.0	0.0	0.0
XL_group1e	9430748	A	A	1.0	1.0	1.0	1.0	0.0	0.0
XL_group1e	9430765	G	C	1.0	1.0	1.0	1.0	0.0	0.0
XL_group1e	9430781	C	T	0.0	0.0	1.0	1.0	1.0	1.0
XL_group1e	9430782	C	G	0.0	0.0	1.0	1.0	1.0	1.0
XL_group1e	9430784	C	C	1.0	1.0	0.0	0.0	0.875	0.0
XL_group1e	9430786	T	T	1.0	1.0	0.0	0.0	1.0	1.0
XL_group1e	9430797	C	C	1.0	1.0	1.0	1.0	0.0	0.0
XL_group1e	9430808	T	T	1.0	1.0	1.0	1.0	0.0	0.0
XL_group1e	9430810	G	G	1.0	1.0	1.0	1.0	0.0	0.0
XL_group1e	9430811	C	C	1.0	0.0	1.0	1.0	1.0	1.0
XL_group1e	9431002	T	T	1.0	1.0	1.0	1.0	0.0	0.0
XL_group1e	9431229	C	C	1.0	1.0	1.0	0.619047619048	1.0	1.0
XL_group1e	9431444	G	G	1.0	1.0	1.0	1.0	1.0	0.645161290323
XL_group1e	9431452	A	A	1.0	1.0	1.0	1.0	0.0	0.0
XL_group1e	9431458	G	G	1.0	1.0	0.0	0.153846153846	1.0	1.0
XL_group1e	9431573	G	G	1.0	1.0	0.0	0.172413793103	1.0	1.0
XL_group1e	9431586	G	G	0.0	1.0	1.0	1.0	1.0	1.0
XL_group1e	9431648	T	T	1.0	1.0	0.0	0.321428571429	1.0	1.0
XL_group1e	9431719	C	C	1.0	1.0	1.0	1.0	0.0	0.0
XL_group1e	9431731	A	A	1.0	0.0	1.0	1.0	1.0	1.0
XL_group1e	9431741	G	G	1.0	1.0	1.0	0.733333333333	0.0	0.0
XL_group1e	9431747	A	A	1.0	1.0	1.0	1.0	0.0	0.0
XL_group1e	9431758	A	A	1.0	1.0	1.0	1.0	1.0	0.407407407407
XL_group1e	9431759	G	G	1.0	1.0	1.0	1.0	1.0	0.384615384615
XL_group1e	9431761	C	C	1.0	0.0	1.0	1.0	1.0	1.0
XL_group1e	9431837	T	T	1.0	0.0	1.0	1.0	1.0	1.0
XL_group1e	9431850	G	G	1.0	1.0	1.0	1.0	0.0	0.0
XL_group1e	9431854	C	C	1.0	1.0	1.0	1.0	0.0	0.0
XL_group1e	9431898	C	C	0.0	1.0	1.0	1.0	1.0	1.0
XL_group1e	9431922	T	T	1.0	1.0	1.0	1.0	0.0	0.0
XL_group1e	9431948	T	T	1.0	1.0	1.0	1.0	1.0	0.307692307692
XL_group1e	9432056	C	C	1.0	1.0	1.0	1.0	0.0	0.0
XL_group1e	9432061	T	T	1.0	0.0	1.0	1.0	1.0	1.0
XL_group1e	9432071	C	C	1.0	1.0	1.0	1.0	0.0	0.0
XL_group1e	9432074	A	G	0.03125	1.0	1.0	1.0	0.0	0.0
XL_group1e	9432096	A	A	1.0	0.0	1.0	0.540540540541	1.0	1.0
XL_group1e	9432098	C	C	1.0	1.0	1.0	1.0	1.0	0.68
XL_group1e	9432102	A	A	0.0344827586207	1.0	1.0	1.0	1.0	1.0
XL_group1e	9432308	T	T	0.0	1.0	1.0	1.0	1.0	1.0
XL_group1e	9432320	A	A	1.0	0.0	1.0	1.0	1.0	1.0
XL_group1e	9432322	T	G	0.0	1.0	0.0	0.0	1.0	1.0
XL_group1e	9432323	G	G	1.0	1.0	1.0	0.96	0.0	0.0
XL_group1e	9432329	T	T	1.0	1.0	1.0	1.0	0.0	0.0
XL_group1e	9432333	A	A	1.0	1.0	1.0	1.0	0.827586206897	0.0
XL_group1e	9432353	T	C	0.0	1.0	0.0	0.0	1.0	1.0
XL_group1e	9432377	T	T	0.0	1.0	1.0	1.0	1.0	1.0
XL_group1e	9432382	C	C	1.0	1.0	1.0	1.0	0.0	0.0
XL_group1e	9432384	G	T	1.0	1.0	0.0	0.444444444444	1.0	1.0
XL_group1e	9432392	C	C	1.0	1.0	1.0	1.0	1.0	0.428571428571
XL_group1e	9432394	C	C	1.0	1.0	1.0	1.0	0.12	1.0
XL_group1e	9432402	G	G	1.0	1.0	1.0	1.0	0.0	0.0
XL_group1e	9432409	C	C	1.0	1.0	1.0	1.0	0.0	0.0
XL_group1e	9432413	T	T	1.0	1.0	1.0	1.0	0.0	0.0
XL_group1e	9432436	A	A	1.0	1.0	1.0	0.478260869565	0.0	0.0
XL_group1e	9432452	A	A	0.0	1.0	1.0	1.0	0.0	0.0
XL_group1e	9432469	C	C	1.0	1.0	1.0	1.0	0.0	0.0
XL_group1e	9432518	C	C	1.0	1.0	1.0	1.0	0.0	0.0
XL_group1e	9432525	C	C	1.0	1.0	1.0	0.571428571429	1.0	1.0
XL_group1e	9432757	A	A	1.0	1.0	1.0	1.0	0.0	0.0
XL_group1e	9433670	T	T	1.0	1.0	1.0	1.0	0.0	0.0
XL_group1e	9433679	T	T	0.0	1.0	1.0	1.0	1.0	1.0
XL_group1e	9433683	T	T	1.0	1.0	1.0	1.0	0.0	0.0
XL_group1e	9433693	G	G	1.0	1.0	1.0	0.842105263158	0.0	0.0
XL_group1e	9433697	G	G	1.0	1.0	0.0	0.263157894737	1.0	1.0
XL_group1e	9433811	T	T	1.0	1.0	1.0	1.0	1.0	0.526315789474
XL_group1e	9433944	T	T	1.0	1.0	0.0	0.416666666667	1.0	1.0
XL_group1e	9434341	A	A	1.0	1.0	1.0	1.0	1.0	0.694444444444
XL_group1e	9434343	A	A	1.0	0.0	1.0	1.0	1.0	1.0
XL_group1e	9434500	A	A	1.0	1.0	1.0	1.0	0.0	0.0
XL_group1e	9434898	T	T	1.0	1.0	1.0	1.0	0.0	0.0
XL_group1e	9434938	A	A	1.0	1.0	1.0	1.0	1.0	0.53125
XL_group1e	9434979	G	G	1.0	1.0	1.0	1.0	1.0	0.551724137931
XL_group1e	9435094	C	C	1.0	1.0	1.0	1.0	0.0	0.0
XL_group1e	9435114	C	C	1.0	1.0	1.0	1.0	0.0	0.0
XL_group1e	9435154	T	T	1.0	1.0	1.0	1.0	0.093023255814	1.0
XL_group1e	9435187	T	T	1.0	1.0	1.0	1.0	0.121212121212	1.0
XL_group1e	9435208	A	G	1.0	1.0	1.0	0.730769230769	0.0	0.0
XL_group1e	9435248	T	T	1.0	1.0	1.0	0.88	0.0	0.0
XL_group1e	9435252	G	G	1.0	0.0	1.0	1.0	1.0	1.0
XL_group1e	9435268	G	G	0.0	1.0	1.0	1.0	0.0	0.0
XL_group1e	9435386	C	C	1.0	0.0	1.0	1.0	1.0	1.0
XL_group1e	9435388	T	T	1.0	1.0	1.0	1.0	0.0	0.0
XL_group1e	9435528	A	A	1.0	1.0	1.0	1.0	0.0	0.363636363636
XL_group1e	9435542	C	C	1.0	1.0	1.0	0.954545454545	0.142857142857	0.409090909091
XL_group1e	9435546	G	G	1.0	0.0	0.0526315789474	0.0588235294118	1.0	1.0
XL_group1e	9435550	C	C	1.0	1.0	1.0	1.0	0.421052631579	1.0
XL_group1e	9435553	C	G	0.0	1.0	0.941176470588	0.823529411765	0.947368421053	0.857142857143
XL_group1e	9435590	C	C	1.0	1.0	1.0	1.0	0.0	0.0
XL_group1e	9435625	T	T	1.0	1.0	1.0	1.0	0.0	0.0
XL_group1e	9435630	A	A	1.0	1.0	1.0	1.0	0.0	0.772727272727
XL_group1e	9435631	G	G	1.0	1.0	1.0	1.0	0.0	0.0
XL_group1e	9435764	G	G	1.0	1.0	1.0	1.0	0.0	0.0
XL_group1e	9435918	G	G	0.0	1.0	1.0	0.76	1.0	1.0
XL_group1e	9435921	G	G	1.0	1.0	1.0	1.0	0.241379310345	0.621621621622
XL_group1e	9435945	G	G	1.0	1.0	1.0	1.0	0.0	0.0
XL_group1e	9435956	G	G	1.0	0.0	1.0	1.0	1.0	1.0
XL_group1e	9436011	A	A	1.0	1.0	1.0	1.0	0.32	1.0
XL_group1e	9436188	A	G	1.0	1.0	0.95652173913	1.0	0.0	0.0
XL_group1e	9436211	C	C	1.0	1.0	0.0	0.310344827586	1.0	1.0
XL_group1e	9436299	C	C	1.0	1.0	1.0	1.0	0.166666666667	1.0
XL_group1e	9436350	T	T	1.0	1.0	0.0	0.257142857143	1.0	1.0
XL_group1e	9436363	C	C	1.0	1.0	0.0	0.25	1.0	1.0
XL_group1e	9436372	G	G	1.0	1.0	0.0	0.266666666667	1.0	1.0
XL_group1e	9436390	T	T	1.0	1.0	1.0	1.0	0.0	0.0
XL_group1e	9436398	G	G	1.0	1.0	0.0	0.285714285714	1.0	1.0
XL_group1e	9436442	T	T	1.0	1.0	1.0	1.0	0.0	0.0
XL_group1e	9436453	A	A	1.0	1.0	1.0	1.0	0.0	0.0
XL_group1e	9436459	C	C	1.0	1.0	1.0	0.633333333333	1.0	1.0
XL_group1e	9436479	T	T	1.0	1.0	1.0	0.666666666667	1.0	1.0
XL_group1e	9436485	A	A	1.0	1.0	1.0	1.0	0.0857142857143	1.0
XL_group1e	9436494	A	A	1.0	1.0	0.0	0.361111111111	1.0	1.0
XL_group1e	9436501	A	A	1.0	1.0	1.0	0.914285714286	0.0	0.0
XL_group1e	9436502	A	C	0.0	1.0	1.0	0.914285714286	1.0	1.0
XL_group1e	9436503	C	C	1.0	0.0	0.0	0.0	1.0	1.0
XL_group1e	9436520	A	A	0.0	1.0	1.0	1.0	1.0	1.0
XL_group1e	9436527	A	A	1.0	1.0	1.0	1.0	0.0	0.0
XL_group1e	9436531	A	A	1.0	1.0	1.0	0.923076923077	0.0	0.0
XL_group1e	9436536	T	T	1.0	0.0	1.0	1.0	1.0	1.0
XL_group1e	9436542	G	G	0.0	1.0	1.0	1.0	1.0	1.0
XL_group1e	9436557	G	A	1.0	1.0	0.0	0.0	1.0	1.0
XL_group1e	9436562	A	A	0.0	1.0	1.0	1.0	1.0	1.0
XL_group1e	9436568	T	T	1.0	0.0	1.0	1.0	1.0	1.0
XL_group1e	9436579	T	A	1.0	1.0	1.0	0.888888888889	0.0	0.0
XL_group1e	9436585	G	G	1.0	0.0	1.0	1.0	1.0	1.0
XL_group1e	9436600	G	G	1.0	0.0	1.0	1.0	1.0	1.0
XL_group1e	9436733	T	T	1.0	1.0	1.0	1.0	0.0	0.0
XL_group1e	9436750	T	T	1.0	1.0	1.0	1.0	0.0	0.0
XL_group1e	9436753	G	G	1.0	1.0	1.0	1.0	0.0	0.0
XL_group1e	9436759	G	G	1.0	1.0	1.0	1.0	0.0	0.0
XL_group1e	9436787	A	A	1.0	1.0	1.0	1.0	0.0	0.0
XL_group1e	9436791	A	G	0.0	1.0	0.0	0.205882352941	1.0	1.0
XL_group1e	9436802	C	C	1.0	1.0	1.0	1.0	1.0	0.25
XL_group1e	9436805	A	A	1.0	1.0	0.0	0.181818181818	1.0	1.0
XL_group1e	9436812	T	T	1.0	1.0	1.0	1.0	0.0	0.0
XL_group1e	9436824	C	A	0.0	0.0	1.0	0.8125	1.0	1.0
XL_group1e	9436829	C	C	0.0	1.0	1.0	1.0	1.0	1.0
XL_group1e	9436848	A	A	1.0	1.0	1.0	1.0	0.15625	0.227272727273
XL_group1e	9436852	A	A	0.0	1.0	0.0	0.0	1.0	1.0
XL_group1e	9436861	C	C	1.0	1.0	0.0	0.217391304348	1.0	1.0
XL_group1e	9436886	T	T	1.0	1.0	1.0	1.0	0.0	0.0
XL_group1e	9436891	A	A	1.0	1.0	1.0	1.0	1.0	0.310344827586
XL_group1e	9436892	G	G	1.0	1.0	1.0	1.0	0.0	0.0
XL_group1e	9436897	C	C	1.0	1.0	1.0	1.0	0.0	0.0
XL_group1e	9436900	T	T	1.0	1.0	1.0	1.0	0.0	0.0
XL_group1e	9436935	G	G	0.0	1.0	1.0	1.0	1.0	1.0
XL_group1e	9437002	G	G	1.0	1.0	1.0	1.0	1.0	0.243902439024
XL_group1e	9437047	G	G	1.0	1.0	1.0	1.0	0.829268292683	0.9375
XL_group1e	9437081	C	C	0.0	1.0	1.0	1.0	1.0	1.0
XL_group1e	9437093	G	G	1.0	1.0	0.0	0.391304347826	1.0	1.0
XL_group1e	9437267	C	C	0.0	1.0	1.0	1.0	1.0	1.0
XL_group1e	9437283	A	A	1.0	0.0	1.0	0.619047619048	1.0	1.0
XL_group1e	9437303	C	C	1.0	1.0	1.0	1.0	0.0	0.0
XL_group1e	9437361	G	G	1.0	1.0	1.0	1.0	0.0	0.0
XL_group1e	9437387	T	T	1.0	1.0	1.0	1.0	0.192307692308	0.7
XL_group1e	9437463	G	G	1.0	1.0	1.0	1.0	0.0	0.0
XL_group1e	9437508	C	C	1.0	1.0	1.0	1.0	0.0	0.0
XL_group1e	9437564	T	T	1.0	1.0	1.0	1.0	0.0	0.0
XL_group1e	9437567	T	T	1.0	1.0	1.0	1.0	1.0	0.647058823529
XL_group1e	9438319	G	G	1.0	1.0	1.0	1.0	0.0	0.0
XL_group1e	9438320	T	T	1.0	1.0	1.0	1.0	0.0	0.0
XL_group1e	9438351	G	G	1.0	1.0	1.0	1.0	0.0	0.0
XL_group1e	9438408	T	T	1.0	1.0	1.0	1.0	0.0	0.0
XL_group1e	9438432	A	A	1.0	1.0	1.0	1.0	0.0	0.0
XL_group1e	9438472	A	A	1.0	0.0	1.0	1.0	1.0	1.0
XL_group1e	9438473	G	G	1.0	1.0	1.0	1.0	0.0	0.0
XL_group1e	9438511	T	T	1.0	1.0	1.0	1.0	0.0	0.0
XL_group1e	9438520	G	G	1.0	1.0	0.0	0.346153846154	1.0	1.0
XL_group1e	9438573	T	T	1.0	1.0	1.0	1.0	0.0	0.0
XL_group1e	9438599	T	T	1.0	1.0	1.0	1.0	0.0	0.0
XL_group1e	9438603	G	G	1.0	1.0	0.0	0.181818181818	1.0	1.0
XL_group1e	9438606	C	C	1.0	1.0	1.0	1.0	0.0	0.0
XL_group1e	9438617	A	A	0.0	1.0	1.0	1.0	1.0	1.0
XL_group1e	9438633	C	C	1.0	0.0	1.0	1.0	1.0	1.0
XL_group1e	9438675	T	T	1.0	1.0	1.0	1.0	0.0	0.0
XL_group1e	9438753	C	C	1.0	0.0	0.0	0.285714285714	1.0	1.0
XL_group1e	9438891	T	T	1.0	1.0	1.0	1.0	0.2	1.0
XL_group1e	9439375	C	C	0.0	1.0	0.0	0.0	1.0	1.0
XL_group1e	9439382	G	G	1.0	1.0	0.0	0.0	1.0	1.0
XL_group1e	9439502	C	C	0.0	1.0	1.0	1.0	0.0	0.0
XL_group1e	9439514	A	A	1.0	1.0	1.0	1.0	0.0	0.0
XL_group1e	9439523	C	C	1.0	0.0	1.0	1.0	1.0	1.0
XL_group1e	9439583	T	T	1.0	0.0	1.0	1.0	1.0	1.0
XL_group1e	9439595	G	G	1.0	1.0	1.0	1.0	0.0	0.388888888889
XL_group1e	9440324	C	C	1.0	0.0	1.0	1.0	1.0	1.0
XL_group1e	9440979	T	T	0.0	1.0	1.0	0.571428571429	1.0	1.0
XL_group1e	9440991	G	G	0.0	1.0	1.0	1.0	1.0	1.0
XL_group1e	9445428	T	T	1.0	1.0	1.0	1.0	1.0	0.333333333333
XL_group1e	9445447	G	G	1.0	1.0	1.0	1.0	0.142857142857	1.0
XL_group1e	9445529	C	C	1.0	1.0	1.0	1.0	0.0	0.0
XL_group1e	9445554	C	C	1.0	1.0	0.0526315789474	0.137931034483	1.0	1.0
XL_group1e	9445555	C	C	1.0	1.0	0.0526315789474	0.137931034483	1.0	1.0
XL_group1e	9445912	T	T	1.0	1.0	1.0	1.0	1.0	0.333333333333
XL_group1e	9446343	T	T	1.0	1.0	1.0	1.0	0.0	0.0
XL_group1e	9446346	C	C	0.0	0.0	1.0	1.0	1.0	1.0
XL_group1e	9446361	A	A	1.0	1.0	1.0	0.636363636364	1.0	1.0
XL_group1e	9446516	T	T	1.0	1.0	1.0	1.0	0.32	1.0
XL_group1e	9446532	A	A	1.0	1.0	1.0	1.0	0.714285714286	0.0
XL_group1e	9446567	G	G	1.0	1.0	1.0	1.0	0.222222222222	1.0
XL_group1e	9446667	G	G	1.0	1.0	1.0	1.0	0.0	0.0
XL_group1e	9446713	C	C	1.0	1.0	1.0	0.682926829268	1.0	1.0
XL_group1e	9446764	T	T	1.0	1.0	1.0	1.0	0.0	0.0
XL_group1e	9446781	T	A	0.0	1.0	1.0	0.547619047619	1.0	1.0
XL_group1e	9446790	T	T	1.0	0.962962962963	1.0	0.657142857143	1.0	1.0
XL_group1e	9446867	T	T	1.0	1.0	1.0	0.69696969697	1.0	1.0
XL_group1e	9446897	T	T	1.0	1.0	1.0	1.0	0.222222222222	1.0
XL_group1e	9446906	T	T	1.0	1.0	1.0	0.583333333333	1.0	1.0
XL_group1e	9446907	C	C	1.0	0.0	1.0	0.565217391304	1.0	1.0
XL_group1e	9446912	T	G	1.0	1.0	1.0	1.0	0.0	0.58064516129
XL_group1e	9446923	C	T	1.0	1.0	1.0	0.5	1.0	1.0
XL_group1e	9446928	A	G	1.0	1.0	1.0	0.428571428571	0.04	0.0
XL_group1e	9446939	A	A	1.0	1.0	1.0	0.368421052632	1.0	1.0
XL_group1e	9446986	C	C	1.0	1.0	1.0	1.0	0.0	0.0
XL_group1e	9446996	C	C	1.0	0.0	0.0	0.354838709677	1.0	1.0
XL_group1e	9447010	A	G	1.0	1.0	1.0	1.0	0.0	0.0
XL_group1e	9447023	A	A	1.0	1.0	1.0	1.0	0.0	0.0
XL_group1e	9447031	T	T	1.0	1.0	1.0	0.7	1.0	1.0
XL_group1e	9447036	T	T	1.0	1.0	1.0	1.0	0.0	0.0
XL_group1e	9447038	G	G	1.0	0.0	1.0	1.0	1.0	1.0
XL_group1e	9447044	G	G	1.0	1.0	0.0	0.314285714286	1.0	1.0
XL_group1e	9447045	T	T	1.0	1.0	1.0	1.0	0.277777777778	1.0
XL_group1e	9447060	G	G	1.0	0.0	1.0	1.0	1.0	1.0
XL_group1e	9447061	T	T	1.0	1.0	1.0	1.0	0.0	0.0
XL_group1e	9447072	T	T	1.0	1.0	1.0	1.0	0.72972972973	1.0
XL_group1e	9447073	A	T	1.0	0.0	1.0	1.0	0.972972972973	1.0
XL_group1e	9447098	G	T	1.0	0.0	1.0	1.0	0.0	0.0
XL_group1e	9447099	T	C	1.0	0.0	1.0	1.0	1.0	1.0
XL_group1e	9447118	A	A	1.0	1.0	1.0	1.0	1.0	0.65625
XL_group1e	9447126	G	G	1.0	1.0	1.0	1.0	0.225	1.0
XL_group1e	9447127	T	T	1.0	0.0	0.0	0.325	1.0	1.0
XL_group1e	9447135	G	T	0.0	1.0	1.0	0.717948717949	1.0	1.0
XL_group1e	9447145	T	T	1.0	0.0	1.0	1.0	1.0	1.0
XL_group1e	9447152	C	C	1.0	1.0	1.0	1.0	1.0	0.384615384615
XL_group1e	9447161	C	A	1.0	1.0	0.0	0.266666666667	1.0	1.0
XL_group1e	9447178	G	G	0.0	1.0	1.0	0.697674418605	1.0	1.0
XL_group1e	9447189	C	C	1.0	0.0	1.0	1.0	1.0	1.0
XL_group1e	9447205	T	T	1.0	0.0	1.0	1.0	1.0	1.0
XL_group1e	9447208	T	T	1.0	0.0	1.0	1.0	1.0	1.0
XL_group1e	9447212	T	T	1.0	0.0	1.0	1.0	1.0	1.0
XL_group1e	9447213	G	G	0.0	0.0	1.0	0.694444444444	1.0	1.0
XL_group1e	9447220	C	C	1.0	0.0	1.0	1.0	1.0	1.0
XL_group1e	9447232	T	T	1.0	1.0	1.0	0.710526315789	1.0	1.0
XL_group1e	9447241	A	T	1.0	0.0	1.0	0.69696969697	1.0	1.0
XL_group1e	9447244	C	C	0.0	1.0	0.972222222222	1.0	1.0	1.0
XL_group1e	9447245	G	G	1.0	1.0	1.0	0.705882352941	1.0	1.0
XL_group1e	9447246	G	G	0.0	1.0	1.0	1.0	1.0	1.0
XL_group1e	9447248	C	C	0.0	1.0	1.0	1.0	1.0	1.0
XL_group1e	9447251	G	G	0.0	1.0	1.0	1.0	1.0	1.0
XL_group1e	9447255	G	G	1.0	0.0	1.0	0.7	1.0	1.0
XL_group1e	9447262	A	A	0.0	1.0	1.0	1.0	1.0	1.0
XL_group1e	9447273	T	T	1.0	1.0	0.0	0.36	1.0	1.0
XL_group1e	9447274	T	G	0.0	0.0	1.0	0.64	1.0	1.0
XL_group1e	9447284	C	G	0.0	1.0	0.0	0.291666666667	1.0	1.0
XL_group1e	9447288	C	G	0.0	1.0	0.0	0.333333333333	1.0	1.0
XL_group1e	9447377	G	G	1.0	1.0	1.0	1.0	0.0	0.0
XL_group1e	9447382	C	C	1.0	1.0	1.0	1.0	1.0	0.535714285714
XL_group1e	9447404	G	G	1.0	0.0	1.0	1.0	1.0	1.0
XL_group1e	9447416	C	C	1.0	1.0	1.0	1.0	0.0	0.0
XL_group1e	9447418	T	T	1.0	1.0	1.0	1.0	1.0	0.551724137931
XL_group1e	9447438	C	C	1.0	1.0	1.0	1.0	0.138888888889	1.0
XL_group1e	9447488	T	T	1.0	0.0	1.0	1.0	1.0	1.0
XL_group1e	9447570	A	A	1.0	1.0	0.0	0.302325581395	1.0	1.0
XL_group1e	9447666	G	G	1.0	1.0	1.0	1.0	0.0	0.0
XL_group1e	9447770	A	A	1.0	1.0	1.0	1.0	0.357142857143	1.0
XL_group1e	9447883	C	C	1.0	1.0	1.0	1.0	0.0	0.0
XL_group1e	9447900	A	A	1.0	1.0	1.0	1.0	0.2	0.333333333333
XL_group1e	9447908	G	G	1.0	1.0	1.0	1.0	0.0	0.0
XL_group1e	9447914	G	A	1.0	1.0	1.0	1.0	0.0	0.0
XL_group1e	9448182	C	C	1.0	0.0	1.0	1.0	1.0	1.0
XL_group1e	9448376	A	A	1.0	1.0	1.0	1.0	0.0	0.0
XL_group1e	9448414	C	C	1.0	1.0	1.0	0.65625	1.0	1.0
XL_group1e	9448438	G	G	1.0	1.0	1.0	1.0	0.0	0.0
XL_group1e	9448464	T	T	1.0	1.0	1.0	1.0	0.151515151515	1.0
XL_group1e	9448523	A	A	1.0	1.0	1.0	1.0	0.0	0.0
XL_group1e	9448527	T	T	1.0	1.0	1.0	1.0	1.0	0.483870967742
XL_group1e	9448540	G	G	1.0	0.0	1.0	1.0	1.0	1.0
XL_group1e	9448744	T	T	1.0	1.0	0.0	0.555555555556	1.0	1.0
XL_group1e	9448746	C	C	1.0	1.0	0.0	0.555555555556	1.0	1.0
XL_group1e	9448791	A	A	0.0	1.0	1.0	1.0	1.0	1.0
XL_group1e	9448792	T	T	1.0	1.0	1.0	1.0	0.0	0.0
XL_group1e	9448802	A	A	0.0	1.0	1.0	1.0	1.0	1.0
XL_group1e	9448811	T	T	0.0	1.0	0.0	0.0	1.0	1.0
XL_group1e	9448812	C	C	1.0	0.0	1.0	1.0	1.0	1.0
XL_group1e	9448814	G	G	1.0	1.0	1.0	1.0	0.181818181818	1.0
XL_group1e	9448829	A	A	1.0	1.0	1.0	1.0	0.166666666667	1.0
XL_group1e	9448831	C	C	0.0	1.0	1.0	1.0	1.0	1.0
XL_group1e	9448836	A	A	1.0	1.0	1.0	1.0	0.0	0.0
XL_group1e	9448843	C	T	0.0	0.0	1.0	1.0	1.0	1.0
XL_group1e	9448857	G	G	0.0	1.0	1.0	1.0	1.0	1.0
XL_group1e	9448873	G	G	1.0	1.0	0.0	0.275862068966	1.0	1.0
XL_group1e	9448892	A	A	1.0	1.0	1.0	1.0	0.0	1.0
XL_group1e	9448950	G	G	1.0	0.0	1.0	1.0	1.0	1.0
XL_group1e	9448957	G	G	1.0	0.0	1.0	1.0	1.0	1.0
XL_group1e	9448968	A	A	0.0	1.0	1.0	1.0	1.0	1.0
XL_group1e	9448973	T	T	1.0	1.0	1.0	0.688888888889	1.0	1.0
XL_group1e	9448976	T	T	1.0	1.0	1.0	1.0	0.0	0.0
XL_group1e	9448982	C	C	1.0	1.0	0.0	0.558139534884	1.0	1.0
XL_group1e	9448988	T	T	1.0	0.967741935484	1.0	1.0	0.377777777778	0.533333333333
XL_group1e	9448989	G	G	1.0	1.0	0.0	0.590909090909	1.0	1.0
XL_group1e	9448999	T	T	1.0	1.0	1.0	1.0	1.0	0.59375
XL_group1e	9449005	T	T	1.0	0.0	1.0	1.0	1.0	1.0
XL_group1e	9449009	G	G	0.727272727273	1.0	1.0	0.636363636364	0.604166666667	0.58064516129
XL_group1e	9449011	C	C	1.0	1.0	1.0	0.741935483871	1.0	1.0
XL_group1e	9449017	A	A	1.0	1.0	1.0	1.0	0.0652173913043	0.333333333333
XL_group1e	9449262	C	C	1.0	1.0	1.0	1.0	0.0	0.0
XL_group1e	9449265	C	C	1.0	1.0	1.0	1.0	1.0	0.717948717949
XL_group1e	9449268	A	A	1.0	1.0	1.0	0.638888888889	1.0	1.0
XL_group1e	9449271	C	C	1.0	0.0	1.0	1.0	1.0	1.0
XL_group1e	9449273	A	A	1.0	1.0	0.0	0.368421052632	1.0	0.0
XL_group1e	9449294	G	G	1.0	1.0	1.0	1.0	0.0	0.0
XL_group1e	9449300	C	T	1.0	1.0	0.0	0.25641025641	1.0	1.0
XL_group1e	9449341	T	T	1.0	0.0	1.0	1.0	1.0	1.0
XL_group1e	9449343	G	G	1.0	1.0	1.0	1.0	1.0	0.322580645161
XL_group1e	9449346	C	C	1.0	1.0	1.0	1.0	0.0	0.71875
XL_group1e	9449366	C	C	1.0	1.0	0.0	0.405405405405	1.0	1.0
XL_group1e	9449368	T	T	1.0	1.0	1.0	1.0	0.0	0.0
XL_group1e	9449391	T	T	1.0	1.0	1.0	0.633333333333	1.0	1.0
XL_group1e	9449439	T	T	1.0	0.0	1.0	1.0	1.0	1.0
XL_group1e	9449440	T	T	1.0	1.0	1.0	0.702702702703	1.0	1.0
XL_group1e	9449442	G	G	1.0	0.0	1.0	1.0	1.0	1.0
XL_group1e	9449917	A	A	1.0	1.0	1.0	1.0	1.0	0.363636363636
XL_group1e	9449923	A	A	1.0	1.0	1.0	1.0	0.15	0.0
XL_group1e	9450015	G	G	1.0	1.0	1.0	1.0	0.0	0.0285714285714
XL_group1e	9450016	A	A	1.0	1.0	1.0	1.0	0.0	0.0285714285714
XL_group1e	9450021	A	A	1.0	1.0	1.0	1.0	0.0	0.0
XL_group1e	9450024	A	A	1.0	1.0	1.0	1.0	0.0	0.0
XL_group1e	9450033	G	G	1.0	1.0	1.0	0.769230769231	1.0	1.0
XL_group1e	9450072	G	G	1.0	1.0	1.0	1.0	0.0	0.0
XL_group1e	9450081	G	G	1.0	1.0	1.0	1.0	0.0	0.0
XL_group1e	9450115	C	C	1.0	1.0	1.0	0.64	1.0	1.0
XL_group1e	9450127	T	T	0.0	1.0	1.0	1.0	1.0	1.0
XL_group1e	9450136	C	C	1.0	1.0	0.0	0.384615384615	1.0	1.0
XL_group1e	9450139	C	C	1.0	1.0	0.0	0.36	1.0	1.0
XL_group1e	9450147	A	A	1.0	1.0	1.0	0.666666666667	1.0	1.0
XL_group1e	9450151	C	C	0.0	1.0	1.0	1.0	1.0	1.0
XL_group1e	9450158	A	A	0.0	1.0	0.0	0.4	1.0	1.0
XL_group1e	9450163	T	T	1.0	1.0	0.0	0.387096774194	1.0	1.0
XL_group1e	9450179	A	A	1.0	1.0	0.0	0.387096774194	1.0	1.0
XL_group1e	9450185	T	A	1.0	1.0	1.0	0.638888888889	1.0	1.0
XL_group1e	9450191	A	A	1.0	0.0	1.0	1.0	1.0	1.0
XL_group1e	9450201	C	C	0.0	1.0	1.0	0.628571428571	1.0	1.0
XL_group1e	9450206	A	A	1.0	0.0	0.0	0.333333333333	1.0	1.0
XL_group1e	9450217	C	C	1.0	0.0	0.0	0.333333333333	1.0	1.0
XL_group1e	9450222	A	A	1.0	1.0	1.0	1.0	1.0	0.428571428571
XL_group1e	9450223	A	A	1.0	1.0	1.0	1.0	1.0	0.428571428571
XL_group1e	9450232	A	A	1.0	0.0	1.0	1.0	0.0	0.0
XL_group1e	9450233	G	G	1.0	0.0	1.0	1.0	1.0	1.0
XL_group1e	9450236	T	T	1.0	0.0	1.0	1.0	1.0	1.0
XL_group1e	9450242	G	G	1.0	0.0	1.0	1.0	1.0	1.0
XL_group1e	9450249	G	G	0.0	1.0	1.0	1.0	1.0	1.0
XL_group1e	9450250	C	A	1.0	1.0	0.0	0.375	1.0	1.0
XL_group1e	9450254	A	T	1.0	1.0	0.0	0.366666666667	1.0	1.0
XL_group1e	9450257	A	C	1.0	1.0	0.0	0.366666666667	1.0	1.0
XL_group1e	9450272	A	A	1.0	0.0	1.0	1.0	0.0	0.0
XL_group1e	9450278	A	A	1.0	0.0	1.0	1.0	0.0	0.0
XL_group1e	9450315	T	C	0.0	0.0	1.0	0.703703703704	1.0	1.0
XL_group1e	9450319	A	A	1.0	1.0	1.0	1.0	1.0	0.363636363636
XL_group1e	9450336	G	T	0.0	1.0	1.0	1.0	1.0	1.0
XL_group1e	9450337	T	C	0.0	1.0	1.0	1.0	1.0	1.0
XL_group1e	9450344	A	A	1.0	1.0	1.0	1.0	0.0	0.0
XL_group1e	9450351	G	G	1.0	1.0	1.0	1.0	0.0	0.0
XL_group1e	9450352	G	G	1.0	1.0	1.0	1.0	0.0	0.0
XL_group1e	9450400	C	C	1.0	1.0	1.0	1.0	0.0	0.0
XL_group1e	9450407	A	A	1.0	1.0	1.0	1.0	1.0	0.678571428571
XL_group1e	9450418	A	A	1.0	1.0	1.0	1.0	1.0	0.344827586207
XL_group1e	9450505	C	C	1.0	1.0	1.0	1.0	0.12	1.0
XL_group1e	9450542	C	C	1.0	1.0	1.0	1.0	0.0	0.0
XL_group1e	9450642	A	A	1.0	1.0	1.0	1.0	0.0	0.0
XL_group1e	9450674	C	C	1.0	1.0	1.0	1.0	0.0	0.0
XL_group1e	9450677	C	T	1.0	1.0	1.0	0.735294117647	0.0	0.0
XL_group1e	9450688	G	G	1.0	0.0	1.0	1.0	1.0	1.0
XL_group1e	9450692	T	T	1.0	0.0	1.0	1.0	1.0	1.0
XL_group1e	9450901	A	A	1.0	1.0	1.0	1.0	0.0	0.0
XL_group1e	9451484	T	T	1.0	1.0	1.0	1.0	0.0	0.0
XL_group1e	9451629	A	A	1.0	1.0	1.0	1.0	0.166666666667	1.0
XL_group1e	9452021	A	A	1.0	1.0	1.0	1.0	0.0	0.0
XL_group1e	9452022	C	C	1.0	1.0	1.0	0.62962962963	1.0	1.0
XL_group1e	9452153	T	T	1.0	1.0	1.0	1.0	0.0	0.0
XL_group1e	9452161	T	T	0.0	1.0	1.0	1.0	0.0	0.0
XL_group1e	9452163	G	G	0.0	1.0	1.0	1.0	0.0	0.363636363636
XL_group1e	9452317	C	C	1.0	1.0	1.0	0.611111111111	1.0	1.0
XL_group1e	9452323	C	C	1.0	1.0	1.0	1.0	1.0	0.375
XL_group1e	9452344	G	G	1.0	0.0	1.0	1.0	1.0	1.0
XL_group1e	9452346	C	C	1.0	1.0	1.0	0.578947368421	1.0	1.0
XL_group1e	9452348	T	T	1.0	1.0	1.0	1.0	0.0	0.0
XL_group1e	9452349	G	G	0.0	1.0	1.0	1.0	0.0	0.0
XL_group1e	9452355	T	T	0.0	1.0	1.0	1.0	0.0	0.0
XL_group1e	9452359	C	C	1.0	0.0	0.0	0.51724137931	1.0	1.0
XL_group1e	9452395	A	A	1.0	1.0	1.0	0.606060606061	1.0	1.0
XL_group1e	9452454	A	A	1.0	1.0	1.0	1.0	0.0	0.0
XL_group1e	9452462	C	C	1.0	1.0	1.0	1.0	0.0	0.0
XL_group1e	9452681	T	G	1.0	0.944444444444	1.0	1.0	0.0	0.0
XL_group1e	9453248	G	G	0.0	1.0	1.0	1.0	1.0	1.0
XL_group1e	9453257	A	A	1.0	1.0	1.0	1.0	1.0	0.2
XL_group1e	9453260	C	C	1.0	1.0	1.0	1.0	0.0	0.0
XL_group1e	9453262	C	C	1.0	1.0	1.0	1.0	0.0	0.0
XL_group1e	9453273	C	C	1.0	1.0	0.0	0.16	1.0	1.0
XL_group1e	9453285	T	T	1.0	1.0	1.0	1.0	0.0	0.0
XL_group1e	9453313	T	T	1.0	1.0	1.0	1.0	0.0	0.0
XL_group1e	9453324	G	G	1.0	1.0	1.0	1.0	0.0	0.0
XL_group1e	9453328	T	T	1.0	1.0	1.0	1.0	0.0833333333333	1.0
XL_group1e	9453333	G	G	1.0	1.0	1.0	1.0	0.0	0.0
XL_group1e	9453361	G	A	0.0	0.0	1.0	1.0	1.0	1.0
XL_group1e	9453365	T	T	1.0	1.0	1.0	1.0	0.0	0.04
XL_group1e	9453368	G	G	1.0	1.0	1.0	1.0	0.0	0.0
XL_group1e	9453384	T	T	1.0	1.0	1.0	1.0	0.228571428571	0.96
XL_group1e	9453488	G	G	1.0	1.0	1.0	1.0	0.0	0.0
XL_group1e	9453618	A	A	1.0	1.0	1.0	1.0	0.0	0.0
XL_group1e	9453764	G	G	0.967741935484	1.0	0.0	0.55	1.0	1.0
XL_group1e	9454055	A	A	1.0	1.0	1.0	1.0	0.0	0.0
XL_group1e	9454899	G	G	0.0	0.0	1.0	1.0	1.0	1.0
XL_group1e	9455497	G	G	0.0	1.0	1.0	1.0	1.0	1.0
XL_group1e	9455501	A	A	0.0	1.0	1.0	0.785714285714	1.0	1.0
XL_group1e	9455514	T	T	1.0	0.0	1.0	0.766666666667	1.0	1.0
XL_group1e	9456748	A	G	1.0	0.0	1.0	0.739130434783	1.0	1.0
XL_group1e	9456754	G	C	1.0	1.0	1.0	0.772727272727	0.0	0.0
XL_group1e	9456758	G	G	1.0	0.0	1.0	1.0	1.0	1.0
XL_group1e	9456785	T	T	1.0	1.0	0.0	0.4	1.0	1.0
XL_group1e	9456791	C	C	1.0	1.0	1.0	0.652173913043	1.0	1.0
XL_group1e	9456792	A	A	1.0	1.0	0.0	0.0	1.0	1.0
XL_group1e	9456793	G	G	1.0	1.0	0.0	0.0	1.0	1.0
XL_group1e	9456811	G	G	1.0	1.0	1.0	1.0	0.0	0.0
XL_group1e	9456825	C	C	1.0	1.0	1.0	1.0	0.0	0.0
XL_group1e	9456829	A	A	0.0	1.0	1.0	1.0	0.0	0.0
XL_group1e	9456831	G	G	1.0	1.0	0.0	0.323529411765	1.0	1.0
XL_group1e	9456943	C	C	1.0	1.0	1.0	1.0	0.0	0.0
XL_group1e	9456944	C	C	1.0	1.0	1.0	1.0	0.0	0.0
XL_group1e	9457012	A	A	0.0	1.0	1.0	0.727272727273	1.0	1.0
XL_group1e	9457016	G	G	0.0	0.0	1.0	0.695652173913	1.0	1.0
XL_group1e	9457031	T	T	1.0	1.0	1.0	1.0	0.0	0.0
XL_group1e	9457054	A	C	0.0	1.0	1.0	0.72	1.0	1.0
XL_group1e	9457064	T	A	1.0	0.0	1.0	0.7	1.0	1.0
XL_group1e	9457071	G	G	1.0	1.0	1.0	0.771428571429	1.0	1.0
XL_group1e	9457082	C	C	1.0	1.0	1.0	0.783783783784	1.0	1.0
XL_group1e	9457084	T	T	0.0	1.0	1.0	0.783783783784	0.0	0.0
XL_group1e	9457088	G	G	0.0	1.0	1.0	1.0	1.0	1.0
XL_group1e	9457094	C	C	1.0	1.0	0.0	0.0	1.0	1.0
XL_group1e	9457097	A	A	1.0	1.0	1.0	1.0	0.0	0.0
XL_group1e	9457098	A	A	0.0	1.0	1.0	1.0	1.0	1.0
XL_group1e	9457117	G	G	1.0	1.0	1.0	1.0	0.25	1.0
XL_group1e	9457284	C	C	0.0	1.0	0.0	0.347826086957	1.0	1.0
XL_group1e	9457298	A	T	1.0	1.0	0.0	0.0	1.0	1.0
XL_group1e	9457310	G	G	1.0	1.0	1.0	1.0	0.0	0.0
XL_group1e	9457317	A	A	0.0	1.0	1.0	1.0	1.0	1.0
XL_group1e	9457335	A	A	1.0	1.0	1.0	1.0	0.166666666667	1.0
XL_group1e	9457342	G	G	1.0	1.0	1.0	1.0	0.0	0.0
XL_group1e	9457343	T	C	1.0	0.0	1.0	1.0	0.0	0.0
XL_group1e	9457351	C	C	1.0	1.0	1.0	1.0	0.0	0.0
XL_group1e	9457366	T	T	1.0	1.0	1.0	1.0	0.0	0.0
XL_group1e	9457428	G	G	0.0	1.0	1.0	1.0	1.0	1.0
XL_group1e	9457437	G	G	0.0	0.0	1.0	0.724137931034	1.0	1.0
XL_group1e	9457438	A	A	0.0	0.0	1.0	0.724137931034	1.0	1.0
XL_group1e	9457448	A	A	1.0	1.0	0.0	0.30303030303	1.0	1.0
XL_group1e	9457449	A	A	1.0	1.0	1.0	1.0	0.0	0.0
XL_group1e	9457454	C	C	1.0	0.0	1.0	1.0	1.0	1.0
XL_group1e	9457459	C	C	1.0	0.0	1.0	1.0	1.0	1.0
XL_group1e	9457460	G	G	1.0	0.0	1.0	1.0	1.0	1.0
XL_group1e	9457461	A	A	1.0	1.0	0.0	0.371428571429	1.0	1.0
XL_group1e	9457468	T	C	1.0	0.0	0.0	0.4	1.0	1.0
XL_group1e	9457582	C	C	0.0	1.0	1.0	1.0	1.0	1.0
XL_group1e	9457583	A	A	1.0	0.0	0.0	0.304347826087	1.0	1.0
XL_group1e	9457595	A	G	0.0	1.0	0.0	0.0	1.0	1.0
XL_group1e	9457597	G	G	1.0	1.0	0.0	0.36	1.0	1.0
XL_group1e	9457602	A	A	1.0	0.0	1.0	1.0	1.0	1.0
XL_group1e	9457603	C	C	1.0	0.0	1.0	1.0	1.0	1.0
XL_group1e	9457614	T	T	1.0	1.0	1.0	0.666666666667	1.0	1.0
XL_group1e	9457616	T	T	1.0	1.0	1.0	1.0	0.0	0.0
XL_group1e	9457620	T	T	1.0	1.0	1.0	0.653846153846	1.0	1.0
XL_group1e	9457629	C	A	0.0	1.0	0.0	0.333333333333	1.0	1.0
XL_group1e	9457677	A	T	1.0	1.0	1.0	0.515151515152	1.0	1.0
XL_group1e	9457678	G	A	1.0	1.0	1.0	0.515151515152	0.0	0.0
XL_group1e	9457690	A	G	1.0	1.0	0.0	0.361111111111	1.0	1.0
XL_group1e	9457694	A	A	1.0	1.0	1.0	1.0	1.0	0.689655172414
XL_group1e	9457702	G	G	0.0	1.0	1.0	0.628571428571	1.0	1.0
XL_group1e	9457703	C	C	1.0	1.0	1.0	0.657142857143	1.0	1.0
XL_group1e	9457704	G	G	1.0	1.0	0.0	0.342857142857	0.96	1.0
XL_group1e	9457937	G	G	0.0	1.0	1.0	1.0	1.0	1.0
XL_group1e	9457954	C	C	1.0	1.0	1.0	0.666666666667	1.0	1.0
XL_group1e	9457955	A	A	1.0	0.0	0.0	0.347826086957	1.0	1.0
XL_group1e	9457961	G	G	1.0	1.0	1.0	1.0	0.0	0.0
XL_group1e	9457996	G	T	0.95652173913	0.0	0.0	0.407407407407	1.0	1.0
XL_group1e	9457999	A	A	0.0434782608696	1.0	1.0	0.620689655172	1.0	1.0
XL_group1e	9458002	C	C	0.0384615384615	1.0	1.0	1.0	1.0	1.0
XL_group1e	9458011	G	G	1.0	1.0	1.0	1.0	0.0	0.0
XL_group1e	9458055	A	A	1.0	1.0	1.0	1.0	0.0	0.0
XL_group1e	9458066	A	A	1.0	1.0	1.0	1.0	0.0	0.0
XL_group1e	9458109	T	C	0.0	0.0	1.0	1.0	1.0	1.0
XL_group1e	9458273	T	T	1.0	1.0	1.0	1.0	0.0	0.0
XL_group1e	9458340	T	T	1.0	0.0	1.0	1.0	1.0	1.0
XL_group1e	9458348	A	A	1.0	1.0	1.0	1.0	1.0	0.55
XL_group1e	9458363	C	C	1.0	1.0	1.0	1.0	0.0	0.0
XL_group1e	9458365	A	G	1.0	1.0	1.0	0.71875	1.0	1.0
XL_group1e	9458474	A	A	1.0	1.0	1.0	1.0	0.0	0.0
XL_group1e	9458508	G	G	1.0	1.0	1.0	1.0	0.0	0.0
XL_group1e	9458531	A	A	0.0	1.0	1.0	0.7	1.0	1.0
XL_group1e	9458552	T	T	1.0	1.0	0.0	0.259259259259	1.0	1.0
XL_group1e	9458554	G	G	1.0	0.0	1.0	1.0	1.0	1.0
XL_group1e	9458576	G	G	1.0	0.0	1.0	1.0	1.0	1.0
XL_group1e	9458583	T	T	0.0	1.0	1.0	1.0	1.0	1.0
XL_group1e	9458614	G	G	1.0	0.977272727273	1.0	1.0	0.138888888889	0.645161290323
XL_group1e	9458619	G	G	1.0	1.0	1.0	1.0	0.0	0.0
XL_group1e	9458649	G	G	1.0	1.0	1.0	1.0	0.0	0.0
XL_group1e	9458652	A	A	1.0	0.0	1.0	1.0	1.0	1.0
XL_group1e	9458660	G	G	1.0	1.0	1.0	1.0	0.0	0.0
XL_group1e	9458664	A	A	1.0	0.0	1.0	1.0	1.0	1.0
XL_group1e	9458669	T	T	1.0	1.0	1.0	1.0	0.0	0.0
XL_group1e	9458678	T	T	1.0	1.0	1.0	1.0	1.0	0.0
XL_group1e	9458682	A	A	1.0	1.0	1.0	1.0	0.0	0.0
XL_group1e	9458704	A	A	1.0	0.0	1.0	1.0	0.0	0.0
XL_group1e	9458709	G	G	1.0	0.0	1.0	1.0	0.911764705882	0.0
XL_group1e	9458720	A	A	0.0	1.0	0.0	0.3	1.0	1.0
XL_group1e	9458721	C	C	1.0	0.0	1.0	1.0	1.0	1.0
XL_group1e	9458733	A	A	1.0	1.0	1.0	0.7	1.0	1.0
XL_group1e	9458743	C	T	1.0	0.0	1.0	1.0	1.0	1.0
XL_group1e	9458755	G	G	1.0	1.0	1.0	0.678571428571	0.0	0.0
XL_group1e	9458765	T	T	1.0	1.0	1.0	1.0	0.0	0.0
XL_group1e	9458768	A	A	1.0	1.0	1.0	1.0	0.0	0.0
XL_group1e	9459652	A	A	1.0	1.0	1.0	1.0	0.0	0.0
XL_group1e	9459682	A	A	1.0	1.0	1.0	1.0	0.0	0.0
XL_group1e	9459802	A	A	0.0	1.0	1.0	1.0	1.0	1.0
XL_group1e	9459842	C	C	1.0	1.0	1.0	0.636363636364	1.0	1.0
XL_group1e	9459843	C	C	1.0	1.0	1.0	1.0	1.0	0.6
XL_group1e	9459845	G	G	1.0	1.0	1.0	1.0	1.0	0.619047619048
XL_group1e	9459846	T	T	1.0	1.0	1.0	1.0	1.0	0.6
XL_group1e	9459955	C	C	1.0	1.0	0.0	0.294117647059	1.0	1.0
XL_group1e	9460122	T	T	1.0	1.0	1.0	1.0	0.0	0.0
XL_group1e	9460141	T	T	1.0	1.0	1.0	0.703703703704	0.0	0.0
XL_group1e	9460279	C	C	1.0	1.0	1.0	1.0	0.0	0.0
XL_group1e	9460296	A	A	1.0	1.0	1.0	1.0	0.0	0.0
XL_group1e	9460297	C	C	1.0	1.0	1.0	1.0	0.0	0.0
XL_group1e	9460426	C	C	1.0	1.0	1.0	1.0	0.0	0.576923076923
XL_group1e	9460437	A	A	1.0	1.0	1.0	1.0	0.0	0.0
XL_group1e	9460562	G	G	1.0	1.0	1.0	1.0	0.0	0.0
XL_group1e	9460570	C	C	1.0	1.0	1.0	1.0	1.0	0.291666666667
XL_group1e	9460573	G	G	1.0	0.0555555555556	1.0	1.0	1.0	1.0
XL_group1e	9460625	C	C	1.0	1.0	0.0	0.277777777778	1.0	1.0
XL_group1e	9460626	C	C	1.0	1.0	1.0	1.0	0.0	0.0
XL_group1e	9460642	G	G	0.0	1.0	1.0	1.0	1.0	1.0
XL_group1e	9460650	C	C	1.0	1.0	1.0	1.0	0.0	0.0
XL_group1e	9460684	C	C	0.0	1.0	1.0	1.0	1.0	1.0
XL_group1e	9460735	C	C	1.0	1.0	0.0	0.230769230769	1.0	1.0
XL_group1e	9460738	C	C	1.0	1.0	1.0	1.0	0.2	0.772727272727
XL_group1e	9460747	T	A	1.0	0.0	0.0	0.0	1.0	1.0
XL_group1e	9460775	C	C	1.0	0.0	1.0	1.0	1.0	1.0
XL_group1e	9460819	C	C	1.0	1.0	1.0	1.0	0.0	0.0
XL_group1e	9461066	A	A	1.0	1.0	1.0	1.0	0.0	0.0
XL_group1e	9461119	A	A	0.0	1.0	1.0	1.0	1.0	1.0
XL_group1e	9461163	G	G	1.0	1.0	1.0	1.0	0.0	0.0
XL_group1e	9461172	A	A	1.0	1.0	1.0	1.0	0.0	0.0
XL_group1e	9461367	C	C	1.0	1.0	1.0	1.0	0.5	1.0
XL_group1e	9461381	T	T	1.0	1.0	1.0	1.0	0.0	0.0
XL_group1e	9461562	C	C	1.0	0.0	1.0	1.0	1.0	1.0
XL_group1e	9461663	A	A	1.0	1.0	1.0	1.0	1.0	0.32
XL_group1e	9461700	G	G	1.0	1.0	0.0	0.0	1.0	1.0
XL_group1e	9461806	A	A	1.0	1.0	1.0	1.0	0.0	0.0
XL_group1e	9461826	T	T	0.0	1.0	0.0	0.0	1.0	1.0
XL_group1e	9462180	C	T	0.0	1.0	1.0	1.0	1.0	1.0
XL_group1e	9462282	G	G	1.0	1.0	1.0	1.0	0.0	0.0
XL_group1e	9462334	C	C	1.0	1.0	1.0	1.0	0.0	0.357142857143
XL_group1e	9462342	T	T	1.0	1.0	0.0	0.0	1.0	1.0
XL_group1e	9462394	A	A	1.0	1.0	1.0	1.0	0.0	0.0
XL_group1e	9462403	A	A	0.0	1.0	1.0	1.0	1.0	1.0
XL_group1e	9462408	T	C	1.0	1.0	1.0	1.0	0.0	0.0
XL_group1e	9462441	A	A	1.0	1.0	1.0	1.0	0.0	0.0
XL_group1e	9462445	G	G	0.0	1.0	1.0	1.0	1.0	1.0
XL_group1e	9462467	G	G	1.0	1.0	1.0	1.0	0.0	0.25
XL_group1e	9462473	A	C	1.0	0.0	0.0	0.0	1.0	0.96
XL_group1e	9462478	T	T	1.0	1.0	1.0	1.0	0.0	0.0
XL_group1e	9462490	T	T	1.0	0.0	1.0	1.0	1.0	1.0
XL_group1e	9462538	C	G	1.0	1.0	1.0	1.0	0.0	0.0
XL_group1e	9462646	G	G	1.0	1.0	1.0	1.0	0.0	0.0
XL_group1e	9462877	C	C	1.0	1.0	1.0	1.0	0.0	0.0
XL_group1e	9462914	C	C	0.0	1.0	1.0	1.0	1.0	1.0
XL_group1e	9462949	C	C	1.0	1.0	1.0	1.0	0.257142857143	1.0
XL_group1e	9463008	T	T	1.0	0.974358974359	0.0	0.0	1.0	1.0
XL_group1e	9463023	T	T	1.0	1.0	1.0	1.0	0.88	0.411764705882
XL_group1e	9463035	C	C	1.0	0.0277777777778	1.0	1.0	1.0	1.0
XL_group1e	9463120	A	A	1.0	1.0	1.0	1.0	0.0	0.0
XL_group1e	9463150	C	C	1.0	1.0	1.0	1.0	1.0	0.53125
XL_group1e	9463333	G	G	1.0	1.0	1.0	1.0	0.0	0.0
XL_group1e	9463339	C	C	1.0	1.0	1.0	1.0	0.0	0.0
XL_group1e	9463441	C	C	1.0	1.0	1.0	1.0	0.0	0.0
XL_group1e	9463508	T	A	0.0	1.0	0.0	0.0	1.0	1.0
XL_group1e	9463579	G	G	1.0	0.0	1.0	1.0	1.0	1.0
XL_group1e	9463708	C	A	1.0	1.0	1.0	1.0	0.0	0.0
XL_group1e	9463916	G	G	1.0	1.0	1.0	1.0	1.0	0.545454545455
XL_group1e	9464361	A	A	1.0	1.0	1.0	1.0	0.0	0.0
XL_group1e	9464405	C	C	1.0	1.0	0.0	0.0	1.0	1.0
XL_group1e	9465115	A	G	1.0	1.0	0.0	0.0	1.0	1.0
XL_group1e	9465118	G	T	1.0	1.0	0.0	0.0	1.0	1.0
XL_group1e	9465147	T	T	1.0	1.0	1.0	1.0	0.0	0.4
XL_group1e	9465160	A	G	0.0	0.0	1.0	1.0	1.0	1.0
XL_group1e	9465496	C	C	0.0	1.0	1.0	1.0	1.0	1.0
XL_group1e	9465542	G	G	1.0	1.0	1.0	1.0	0.0	0.0
XL_group1e	9465567	T	T	1.0	1.0	1.0	1.0	0.0	0.0
XL_group1e	9465591	C	C	1.0	1.0	1.0	1.0	1.0	0.428571428571
XL_group1e	9465765	T	T	0.0	1.0	1.0	1.0	1.0	1.0
XL_group1e	9465843	C	C	1.0	1.0	1.0	1.0	0.888888888889	0.266666666667
XL_group1e	9465930	C	C	1.0	1.0	0.0	0.0	1.0	1.0
XL_group1e	9465948	T	T	1.0	1.0	1.0	1.0	0.0	0.0
XL_group1e	9465995	C	C	1.0	1.0	1.0	1.0	0.0	0.0
XL_group1e	9465998	A	A	1.0	1.0	1.0	1.0	0.0	0.0
XL_group1e	9466016	G	G	1.0	1.0	1.0	1.0	0.0	0.0
XL_group1e	9466031	A	A	1.0	1.0	0.0	0.0	1.0	1.0
XL_group1e	9466034	A	A	1.0	1.0	1.0	1.0	0.0	0.0
XL_group1e	9466037	T	T	1.0	1.0	1.0	1.0	0.0	0.0
XL_group1e	9466039	G	G	1.0	1.0	1.0	1.0	0.923076923077	0.333333333333
XL_group1e	9466042	A	A	1.0	1.0	1.0	1.0	0.0	0.0
XL_group1e	9466050	T	T	1.0	1.0	1.0	1.0	0.0	0.0
XL_group1e	9466062	G	G	1.0	1.0	1.0	1.0	0.0	0.0
XL_group1e	9467221	A	A	1.0	1.0	1.0	1.0	0.0	0.0
XL_group1e	9467273	T	T	1.0	1.0	1.0	1.0	0.0	0.0
XL_group1e	9467330	C	C	1.0	1.0	1.0	1.0	0.0	0.0
XL_group1e	9467353	A	A	1.0	1.0	1.0	1.0	0.0	0.0
XL_group1e	9467381	G	G	1.0	1.0	1.0	1.0	0.0	0.0
XL_group1e	9467464	C	C	1.0	0.0	1.0	1.0	1.0	1.0
XL_group1e	9467538	A	A	1.0	1.0	1.0	1.0	0.0	0.0
XL_group1e	9467546	G	G	0.0	1.0	1.0	1.0	1.0	1.0
XL_group1e	9467547	C	T	0.0	0.0	1.0	1.0	1.0	1.0
XL_group1e	9467564	A	A	0.0	1.0	1.0	1.0	1.0	1.0
XL_group1e	9467567	G	G	1.0	0.0	1.0	0.96875	1.0	1.0
XL_group1e	9467568	G	G	1.0	1.0	1.0	1.0	0.0	0.0
XL_group1e	9467805	C	C	0.0	1.0	1.0	1.0	1.0	1.0
XL_group1e	9467807	A	A	1.0	1.0	1.0	1.0	0.875	0.714285714286
XL_group1e	9467818	G	G	1.0	0.0	1.0	1.0	1.0	1.0
XL_group1e	9467819	C	C	1.0	1.0	1.0	1.0	0.0	0.0
XL_group1e	9467823	T	T	1.0	1.0	1.0	1.0	0.0	0.0
XL_group1e	9467825	T	T	1.0	1.0	1.0	1.0	0.0	0.0
XL_group1e	9467840	A	A	1.0	1.0	1.0	1.0	0.189189189189	1.0
XL_group1e	9467841	T	T	1.0	1.0	1.0	1.0	0.0	0.0
XL_group1e	9467897	T	T	1.0	1.0	0.0	0.0	1.0	1.0
XL_group1e	9468451	C	C	0.0	1.0	1.0	1.0	1.0	1.0
XL_group1e	9468467	T	G	1.0	1.0	1.0	1.0	0.0	0.0
XL_group1e	9468512	C	C	1.0	0.0	1.0	1.0	1.0	1.0
XL_group1e	9468532	T	T	1.0	1.0	0.0	0.0	1.0	1.0
XL_group1e	9468534	A	A	1.0	0.0	1.0	1.0	1.0	1.0
XL_group1e	9468538	A	A	1.0	0.0	1.0	1.0	1.0	1.0
XL_group1e	9468539	T	T	1.0	0.0	1.0	1.0	1.0	1.0
XL_group1e	9468555	A	A	1.0	1.0	1.0	1.0	0.0	0.0
XL_group1e	9468569	T	T	1.0	1.0	0.0	0.0	1.0	1.0
XL_group1e	9468570	C	C	0.0	1.0	1.0	1.0	1.0	1.0
XL_group1e	9468774	G	G	1.0	1.0	1.0	1.0	0.0	0.0
XL_group1e	9468839	T	T	1.0	1.0	1.0	1.0	0.0	0.0
XL_group1e	9469026	C	C	1.0	1.0	1.0	1.0	0.0	0.0
XL_group1e	9469181	G	G	1.0	1.0	1.0	1.0	1.0	0.714285714286
XL_group1e	9470993	T	T	1.0	1.0	1.0	1.0	0.0	0.0
XL_group1e	9470996	C	C	0.0	1.0	1.0	1.0	1.0	1.0
XL_group1e	9471004	A	A	1.0	1.0	1.0	1.0	0.0	0.0
XL_group1e	9471077	G	G	1.0	1.0	0.0	0.0	1.0	1.0
XL_group1e	9471105	T	T	1.0	1.0	1.0	1.0	1.0	0.166666666667
XL_group1e	9471147	A	A	1.0	1.0	0.0	0.0	1.0	1.0
XL_group1e	9471169	T	T	1.0	1.0	0.0	0.0	1.0	1.0
XL_group1e	9471184	G	C	0.0	1.0	1.0	1.0	1.0	1.0
XL_group1e	9471194	G	G	1.0	1.0	1.0	1.0	0.0	0.0
XL_group1e	9471200	A	A	1.0	1.0	1.0	1.0	0.0	1.0
XL_group1e	9471231	T	T	1.0	1.0	1.0	1.0	0.0	0.0
XL_group1e	9471239	G	G	1.0	1.0	1.0	1.0	0.0	0.0
XL_group1e	9471460	C	C	1.0	1.0	1.0	1.0	0.0	1.0
XL_group1e	9471597	A	A	0.0	1.0	1.0	1.0	1.0	1.0
XL_group1e	9474298	G	G	1.0	0.0	1.0	1.0	1.0	1.0
XL_group1e	9474433	T	T	1.0	0.967741935484	1.0	1.0	0.0	0.0
XL_group1e	9474434	G	G	1.0	1.0	1.0	1.0	0.0	0.0
XL_group1e	9474440	C	C	1.0	1.0	1.0	1.0	0.0	0.0
XL_group1e	9474450	G	G	1.0	1.0	1.0	1.0	0.0	0.0
XL_group1e	9474453	C	C	1.0	0.0	1.0	1.0	1.0	1.0
XL_group1e	9474505	A	A	1.0	1.0	1.0	1.0	0.0	0.0
XL_group1e	9474506	T	T	1.0	1.0	1.0	1.0	0.0	0.0
XL_group1e	9474510	G	G	1.0	1.0	1.0	1.0	0.0	0.0
XL_group1e	9475065	G	G	1.0	1.0	0.0	0.0	1.0	1.0
XL_group1e	9475095	A	A	1.0	1.0	1.0	1.0	0.0	0.0
XL_group1e	9476249	T	T	1.0	0.9	1.0	1.0	0.611111111111	1.0
XL_group1e	9476625	A	A	1.0	1.0	1.0	1.0	0.0	0.0
XL_group1e	9476626	A	A	1.0	1.0	1.0	1.0	0.0	0.0
XL_group1e	9476646	T	T	1.0	0.0	1.0	1.0	1.0	1.0
XL_group1e	9476648	C	C	1.0	1.0	1.0	1.0	0.0	0.0
XL_group1e	9476674	C	C	1.0	1.0	1.0	1.0	0.0	0.0
XL_group1e	9476702	C	C	1.0	1.0	1.0	1.0	0.333333333333	1.0
XL_group1e	9476807	G	G	1.0	1.0	0.0	0.0	1.0	0.363636363636
XL_group1e	9476844	A	A	1.0	1.0	1.0	1.0	0.0	0.0
XL_group1e	9476871	C	C	1.0	1.0	1.0	1.0	0.0	0.0
XL_group1e	9476923	T	T	1.0	1.0	1.0	1.0	0.0	0.0
XL_group1e	9477146	A	A	1.0	1.0	0.708333333333	0.791666666667	0.0	0.0
XL_group1e	9477348	G	G	1.0	1.0	1.0	1.0	0.230769230769	1.0
XL_group1e	9478541	A	A	1.0	1.0	0.0	0.0	1.0	1.0
XL_group1e	9478578	T	T	1.0	1.0	1.0	1.0	0.774193548387	0.0
XL_group1e	9478805	A	A	1.0	1.0	1.0	1.0	0.0	0.0
XL_group1e	9478806	T	T	1.0	1.0	1.0	1.0	0.0	0.0
XL_group1e	9478830	G	G	1.0	1.0	1.0	1.0	0.0	0.0
XL_group1e	9478859	G	G	1.0	0.0	1.0	1.0	1.0	1.0
XL_group1e	9478889	A	A	0.0	1.0	1.0	1.0	1.0	1.0
XL_group1e	9479012	C	C	1.0	1.0	1.0	1.0	0.0	0.0
XL_group1e	9479082	C	C	1.0	1.0	1.0	1.0	0.0	0.0
XL_group1e	9479088	G	A	1.0	1.0	0.0	0.0	1.0	1.0
XL_group1e	9479105	C	C	1.0	0.0	1.0	1.0	1.0	1.0
XL_group1e	9479166	A	A	1.0	1.0	0.0	0.0	1.0	1.0
XL_group1e	9479702	C	C	1.0	1.0	0.0	0.0	1.0	1.0
XL_group1e	9480350	A	A	1.0	1.0	1.0	1.0	0.0	0.0
XL_group1e	9480382	T	T	0.0	1.0	1.0	1.0	1.0	1.0
XL_group1e	9480402	G	T	1.0	0.0	1.0	1.0	0.0	0.0
XL_group1e	9480460	A	A	1.0	1.0	1.0	1.0	0.0	0.0
XL_group1e	9480734	C	C	0.0	1.0	1.0	1.0	1.0	1.0
XL_group1e	9480751	G	G	1.0	1.0	1.0	1.0	0.695652173913	0.0
XL_group1e	9480760	A	A	1.0	1.0	1.0	1.0	0.304347826087	1.0
XL_group1e	9480761	T	G	0.0	1.0	1.0	1.0	0.0	0.0
XL_group1e	9480774	G	G	1.0	1.0	1.0	1.0	0.0	0.0
XL_group1e	9480780	A	A	1.0	1.0	1.0	1.0	0.0	0.0
XL_group1e	9480783	G	G	0.0	1.0	1.0	1.0	1.0	1.0
XL_group1e	9481202	C	C	1.0	0.0	1.0	1.0	1.0	1.0
XL_group1e	9481203	T	T	0.0	1.0	1.0	1.0	1.0	1.0
XL_group1e	9481204	T	T	0.0	1.0	1.0	1.0	1.0	1.0
XL_group1e	9481207	A	A	0.0	0.0	1.0	1.0	1.0	1.0
XL_group1e	9481233	A	A	1.0	1.0	1.0	1.0	0.0	0.0
XL_group1e	9481474	A	A	1.0	1.0	1.0	1.0	0.0	0.0
XL_group1e	9481511	A	A	1.0	1.0	1.0	1.0	0.0526315789474	0.0
XL_group1e	9481522	A	A	1.0	1.0	1.0	1.0	1.0	0.619047619048
XL_group1e	9481523	A	A	1.0	1.0	1.0	1.0	0.0	0.0
XL_group1e	9481573	A	A	1.0	1.0	1.0	1.0	0.0	0.0
XL_group1e	9481719	G	T	0.0	0.0	1.0	1.0	1.0	1.0
XL_group1e	9482145	G	C	0.0	1.0	1.0	1.0	1.0	1.0
XL_group1e	9482163	C	C	1.0	1.0	0.0	0.0	1.0	1.0
XL_group1e	9482211	C	C	1.0	0.0	1.0	1.0	1.0	1.0
XL_group1e	9482237	A	A	1.0	1.0	1.0	1.0	1.0	0.714285714286
XL_group1e	9482253	G	G	1.0	1.0	1.0	1.0	0.0	0.0
XL_group1e	9482283	C	C	1.0	1.0	0.0	0.0	1.0	1.0
XL_group1e	9482292	T	T	1.0	1.0	1.0	1.0	0.0	0.0
XL_group1e	9482328	G	G	1.0	1.0	1.0	1.0	0.0	0.0
XL_group1e	9482418	G	G	0.0	1.0	1.0	1.0	1.0	1.0
XL_group1e	9482424	T	T	1.0	1.0	1.0	1.0	0.0	0.0
XL_group1e	9482426	A	A	1.0	1.0	1.0	1.0	0.0	1.0
XL_group1e	9482462	A	G	0.0	1.0	1.0	1.0	0.0277777777778	0.0
XL_group1e	9482465	G	A	0.0	1.0	1.0	1.0	0.777777777778	0.5
XL_group1e	9482473	G	A	0.0	1.0	1.0	1.0	1.0	1.0
XL_group1e	9482492	G	G	1.0	0.0	1.0	1.0	0.969696969697	1.0
XL_group1e	9482591	A	A	1.0	1.0	1.0	1.0	0.0	0.65
XL_group1e	9482595	C	C	0.0	0.0	1.0	1.0	1.0	1.0
XL_group1e	9482618	T	T	0.0	1.0	1.0	1.0	1.0	1.0
XL_group1e	9486354	A	C	1.0	0.0	1.0	1.0	0.0	0.0
XL_group1e	9487132	G	G	1.0	1.0	1.0	1.0	0.0	0.0
XL_group1e	9487137	A	A	1.0	1.0	0.0	0.0	1.0	1.0
XL_group1e	9487138	T	T	1.0	0.0	1.0	1.0	1.0	1.0
XL_group1e	9487146	T	T	1.0	1.0	1.0	1.0	0.0	0.0
XL_group1e	9487148	T	T	0.0	1.0	1.0	1.0	1.0	1.0
XL_group1e	9487149	C	C	1.0	1.0	1.0	1.0	1.0	0.451612903226
XL_group1e	9487152	T	T	0.0	1.0	1.0	1.0	1.0	1.0
XL_group1e	9487154	G	G	1.0	0.0	1.0	1.0	1.0	1.0
XL_group1e	9487155	G	G	1.0	0.0	1.0	1.0	1.0	1.0
XL_group1e	9487236	C	A	1.0	1.0	0.0	0.0	1.0	1.0
XL_group1e	9487239	T	T	1.0	1.0	0.0	0.0	1.0	1.0
XL_group1e	9487325	A	A	0.0	1.0	1.0	1.0	1.0	1.0
XL_group1e	9487459	G	G	1.0	1.0	1.0	1.0	1.0	0.555555555556
XL_group1e	9487978	G	G	1.0	0.0	1.0	1.0	1.0	1.0
XL_group1e	9487983	A	A	0.0	1.0	1.0	1.0	1.0	1.0
XL_group1e	9487989	A	A	0.0	1.0	1.0	1.0	1.0	1.0
XL_group1e	9488506	T	T	1.0	1.0	1.0	1.0	0.0	0.0
XL_group1e	9488526	T	T	1.0	1.0	1.0	1.0	1.0	0.0
XL_group1e	9488762	G	G	1.0	1.0	1.0	1.0	0.0	0.0
XL_group1e	9488765	A	A	1.0	1.0	1.0	1.0	0.0	0.0
XL_group1e	9489263	A	A	1.0	1.0	1.0	1.0	0.0	0.28125
XL_group1e	9489273	A	A	1.0	1.0	1.0	1.0	0.0	0.0
XL_group1e	9489276	C	C	1.0	1.0	1.0	1.0	0.0	0.0
XL_group1e	9489277	C	C	1.0	1.0	1.0	1.0	0.0	0.0
XL_group1e	9489289	T	T	1.0	0.0	1.0	1.0	1.0	1.0
XL_group1e	9489305	G	G	0.0	1.0	1.0	1.0	1.0	1.0
XL_group1e	9489307	A	A	0.0	1.0	1.0	1.0	1.0	1.0
XL_group1e	9489308	T	C	1.0	0.0	0.0	0.0	1.0	1.0
XL_group1e	9489311	T	T	1.0	1.0	1.0	1.0	0.219512195122	0.0
XL_group1e	9489316	C	C	1.0	1.0	1.0	1.0	0.232558139535	1.0
XL_group1e	9489324	C	C	1.0	1.0	1.0	1.0	0.0	0.0
XL_group1e	9489328	A	A	1.0	0.0	0.0	0.0	1.0	1.0
XL_group1e	9489329	T	T	1.0	0.0	0.0	0.0	1.0	1.0
XL_group1e	9489348	A	A	1.0	0.0	0.0	0.0	1.0	1.0
XL_group1e	9489357	G	G	1.0	1.0	1.0	1.0	1.0	0.674418604651
XL_group1e	9489372	T	C	1.0	1.0	1.0	1.0	0.0	0.0
XL_group1e	9489373	T	T	1.0	1.0	1.0	1.0	1.0	0.388888888889
XL_group1e	9489378	T	T	1.0	1.0	1.0	1.0	0.0	0.0
XL_group1e	9489379	G	G	1.0	1.0	1.0	1.0	0.0	0.0
XL_group1e	9489380	T	T	1.0	1.0	1.0	1.0	0.0	0.0
XL_group1e	9489382	T	T	0.0	1.0	1.0	1.0	1.0	1.0
XL_group1e	9489390	A	A	1.0	0.0	0.0	0.0	1.0	1.0
XL_group1e	9489392	A	A	1.0	1.0	1.0	1.0	1.0	0.4
XL_group1e	9489395	G	G	1.0	0.0	0.0	0.0	1.0	1.0
XL_group1e	9489400	A	A	1.0	1.0	1.0	1.0	0.0	0.0
XL_group1e	9489406	A	A	0.0	0.0	1.0	1.0	1.0	1.0
XL_group1e	9489425	T	T	1.0	1.0	1.0	1.0	0.175	0.324324324324
XL_group1e	9489940	C	G	0.0	1.0	1.0	1.0	1.0	1.0
XL_group1e	9489945	A	A	1.0	1.0	1.0	1.0	0.783783783784	0.0
XL_group1e	9489947	G	G	1.0	1.0	0.481481481481	0.342105263158	1.0	1.0
XL_group1e	9489952	G	A	0.0	1.0	1.0	1.0	0.225	1.0
XL_group1e	9489959	G	G	1.0	0.0	1.0	1.0	1.0	1.0
XL_group1e	9489960	C	C	1.0	0.0	1.0	1.0	1.0	1.0
XL_group1e	9489961	C	C	1.0	1.0	0.0	0.0	1.0	1.0
XL_group1e	9489969	A	A	1.0	1.0	1.0	1.0	1.0	0.371428571429
XL_group1e	9489973	T	T	1.0	1.0	1.0	1.0	0.0	0.0
XL_group1e	9490031	G	G	1.0	1.0	1.0	1.0	0.0	0.0
XL_group1e	9490041	C	C	0.0	1.0	1.0	1.0	0.0	0.0
XL_group1e	9490053	G	G	1.0	1.0	1.0	1.0	0.0	0.0
XL_group1e	9490139	T	A	1.0	0.0	1.0	1.0	1.0	1.0
XL_group1e	9490189	A	A	1.0	0.08	1.0	1.0	1.0	1.0
XL_group1e	9490441	G	G	1.0	0.0	1.0	1.0	1.0	1.0
XL_group1e	9490576	T	T	1.0	0.0	1.0	1.0	1.0	1.0
XL_group1e	9490762	C	C	1.0	1.0	1.0	1.0	0.0	0.0
XL_group1e	9490766	G	G	1.0	1.0	1.0	1.0	0.0	0.0
XL_group1e	9490772	G	G	1.0	0.0	1.0	1.0	1.0	1.0
XL_group1e	9490818	T	T	1.0	1.0	1.0	1.0	0.0	0.0
XL_group1e	9490827	C	A	1.0	0.0	0.0	0.0	1.0	1.0
XL_group1e	9490842	G	G	1.0	1.0	1.0	1.0	0.0	0.0
XL_group1e	9490859	C	C	1.0	1.0	1.0	1.0	1.0	0.0
XL_group1e	9490863	C	C	1.0	1.0	0.0	0.0	1.0	1.0
XL_group1e	9490876	A	A	1.0	1.0	0.0	0.0	1.0	1.0
XL_group1e	9491977	T	T	1.0	1.0	1.0	1.0	0.107142857143	1.0
XL_group1e	9491996	A	T	1.0	1.0	1.0	1.0	0.0	0.0
XL_group1e	9492019	G	G	1.0	1.0	1.0	1.0	0.0	0.0
XL_group1e	9492121	A	A	1.0	0.0	0.0	0.0	1.0	1.0
XL_group1e	9492142	G	G	1.0	1.0	0.964285714286	1.0	0.0	0.0
XL_group1e	9492144	G	G	1.0	1.0	1.0	1.0	0.153846153846	0.84
XL_group1e	9492218	A	A	1.0	1.0	1.0	1.0	0.0	0.0
XL_group1e	9492244	G	G	1.0	1.0	1.0	1.0	0.0	0.0
XL_group1e	9492260	G	G	1.0	1.0	0.0	0.0	1.0	1.0
XL_group1e	9492304	G	G	1.0	1.0	0.0	0.0	1.0	1.0
XL_group1e	9492373	C	C	1.0	1.0	1.0	1.0	0.0	0.0
XL_group1e	9492384	A	A	1.0	1.0	1.0	1.0	0.0	0.0
XL_group1e	9492445	G	G	1.0	1.0	1.0	1.0	0.0	0.0
XL_group1e	9492621	T	C	0.962962962963	1.0	0.0	0.0	1.0	1.0
XL_group1e	9493862	G	G	0.0	1.0	1.0	1.0	1.0	1.0
XL_group1e	9494034	C	T	1.0	1.0	1.0	1.0	0.0	0.0
XL_group1e	9494057	C	C	0.0	1.0	1.0	1.0	1.0	1.0
XL_group1e	9494059	G	C	0.0	1.0	1.0	1.0	0.0	0.0
XL_group1e	9494067	A	A	1.0	1.0	1.0	1.0	0.0	0.0
XL_group1e	9494072	C	C	1.0	1.0	1.0	1.0	0.0	0.0
XL_group1e	9494626	A	G	1.0	0.0	1.0	1.0	0.0	0.0
XL_group1e	9494629	T	A	1.0	1.0	1.0	1.0	0.8	0.416666666667
XL_group1e	9494636	G	G	1.0	1.0	1.0	1.0	0.192307692308	0.592592592593
XL_group1e	9494855	T	T	0.0	1.0	1.0	1.0	1.0	1.0
XL_group1e	9495140	T	T	1.0	1.0	1.0	1.0	0.0	0.0
XL_group1e	9495162	T	T	1.0	1.0	1.0	1.0	0.0	0.0
XL_group1e	9495163	T	C	1.0	1.0	0.0	0.0	1.0	1.0
XL_group1e	9495165	A	A	0.0	0.0	1.0	1.0	1.0	1.0
XL_group1e	9495173	T	T	1.0	1.0	1.0	1.0	0.0	0.0
XL_group1e	9495177	T	T	1.0	1.0	1.0	1.0	0.0	0.0
XL_group1e	9495181	A	A	1.0	1.0	1.0	1.0	0.0	0.0
XL_group1e	9495184	C	C	1.0	1.0	1.0	1.0	1.0	0.354838709677
XL_group1e	9495248	C	C	1.0	1.0	1.0	1.0	0.0	0.0
XL_group1e	9495462	C	C	1.0	1.0	1.0	1.0	0.0	0.0
XL_group1e	9495887	G	G	1.0	1.0	1.0	1.0	0.0	0.0
XL_group1e	9495905	T	T	1.0	1.0	1.0	1.0	0.0	0.0
XL_group1e	9495918	C	C	1.0	1.0	1.0	1.0	0.148148148148	0.823529411765
XL_group1e	9495923	A	A	1.0	1.0	1.0	1.0	0.0	0.0
XL_group1e	9495967	G	G	0.0	1.0	1.0	1.0	1.0	1.0
XL_group1e	9495973	C	C	1.0	1.0	1.0	1.0	0.0	0.0
XL_group1e	9496073	G	G	1.0	1.0	1.0	1.0	0.0	0.0
XL_group1e	9496128	C	C	1.0	0.0	1.0	1.0	1.0	1.0
XL_group1e	9496133	T	G	1.0	0.0	1.0	1.0	0.0	0.0
XL_group1e	9496179	G	G	1.0	1.0	1.0	1.0	0.0	0.0
XL_group1e	9496204	A	A	1.0	1.0	1.0	1.0	0.0	0.0
XL_group1e	9496211	G	C	1.0	0.0	0.0	0.0	1.0	1.0
XL_group1e	9496218	C	C	1.0	1.0	1.0	1.0	0.0	1.0
XL_group1e	9496223	T	T	1.0	1.0	1.0	1.0	0.0	1.0
XL_group1e	9496238	G	G	1.0	1.0	1.0	1.0	0.0	0.0
XL_group1e	9496248	A	C	0.0	1.0	1.0	1.0	0.93023255814	0.935483870968
XL_group1e	9496412	G	G	0.0	1.0	1.0	1.0	1.0	1.0
XL_group1e	9496413	T	T	1.0	1.0	1.0	1.0	0.0	0.0
XL_group1e	9496559	C	T	1.0	1.0	0.0	0.0	1.0	1.0
XL_group1e	9496560	G	G	1.0	0.0	1.0	1.0	1.0	1.0
XL_group1e	9496577	G	G	1.0	1.0	1.0	1.0	0.0	0.0
XL_group1e	9496602	G	G	1.0	1.0	1.0	1.0	0.0	0.0
XL_group1e	9496622	T	T	1.0	1.0	1.0	1.0	0.0	0.0
XL_group1e	9496628	T	T	1.0	1.0	1.0	1.0	0.0	0.0
XL_group1e	9496642	C	G	1.0	1.0	0.0	0.0	1.0	1.0
XL_group1e	9496667	A	A	1.0	1.0	1.0	1.0	0.0	0.0
XL_group1e	9496672	T	T	1.0	0.0	1.0	1.0	1.0	1.0
XL_group1e	9496716	C	C	1.0	1.0	1.0	1.0	0.0	0.0
XL_group1e	9496722	T	T	1.0	1.0	1.0	1.0	1.0	0.0
XL_group1e	9496764	G	G	0.0	1.0	1.0	1.0	1.0	1.0
XL_group1e	9496797	C	C	1.0	1.0	1.0	1.0	0.222222222222	0.0
XL_group1e	9496805	T	T	1.0	1.0	0.0	0.0	1.0	1.0
XL_group1e	9498447	T	T	1.0	1.0	0.0	0.0	1.0	1.0
XL_group1e	9498451	A	A	1.0	1.0	0.0	0.0	1.0	1.0
XL_group1e	9498452	C	C	1.0	1.0	0.0	0.0	1.0	1.0
XL_group1e	9498498	C	C	1.0	1.0	0.0	0.0	1.0	1.0
XL_group1e	9498507	A	A	1.0	1.0	1.0	1.0	0.0	0.0
XL_group1e	9498509	A	A	1.0	1.0	1.0	1.0	0.0	0.0
XL_group1e	9498518	T	T	0.0	1.0	1.0	1.0	1.0	1.0
XL_group1e	9498521	T	T	1.0	0.0	1.0	1.0	1.0	1.0
XL_group1e	9498523	T	T	1.0	1.0	1.0	1.0	0.0	0.0
XL_group1e	9498527	A	A	1.0	0.0	1.0	1.0	1.0	1.0
XL_group1e	9498536	A	A	1.0	1.0	1.0	1.0	0.0	0.0
XL_group1e	9498546	A	A	1.0	1.0	1.0	1.0	1.0	0.657142857143
XL_group1e	9498574	C	C	1.0	1.0	1.0	1.0	0.0	0.0
XL_group1e	9498576	G	G	1.0	0.0	1.0	1.0	1.0	1.0
XL_group1e	9498582	C	C	1.0	1.0	1.0	1.0	0.0	0.0
XL_group1e	9498600	C	C	0.0	1.0	1.0	1.0	1.0	1.0
XL_group1e	9498602	G	G	1.0	1.0	1.0	1.0	0.0	0.0
XL_group1e	9498610	T	T	0.0	1.0	1.0	1.0	1.0	1.0
XL_group1e	9498613	G	G	1.0	1.0	1.0	1.0	0.0	0.0
XL_group1e	9498621	C	C	1.0	1.0	0.0	0.0	1.0	1.0
XL_group1e	9498633	T	T	1.0	0.0	1.0	1.0	1.0	1.0
XL_group1e	9498663	C	C	1.0	1.0	1.0	1.0	0.0	0.0
XL_group1e	9498681	C	C	1.0	1.0	0.0	0.0	1.0	1.0
XL_group1e	9498698	T	G	1.0	0.0	1.0	1.0	1.0	1.0
XL_group1e	9498708	A	A	1.0	0.0	1.0	1.0	1.0	1.0
XL_group1e	9498723	A	A	0.0	1.0	0.0	0.0	1.0	1.0
XL_group1e	9498749	A	A	1.0	1.0	1.0	1.0	0.105263157895	0.0384615384615
XL_group1e	9498753	A	C	0.0	1.0	1.0	1.0	0.0	0.0
XL_group1e	9498772	G	G	1.0	1.0	1.0	1.0	0.0	0.0
XL_group1e	9498785	G	G	1.0	1.0	1.0	1.0	0.0	0.0
XL_group1e	9498787	C	C	1.0	1.0	0.0	0.0	1.0	1.0
XL_group1e	9498794	T	G	0.0	1.0	1.0	1.0	1.0	1.0
XL_group1e	9498799	T	T	1.0	1.0	1.0	1.0	0.0	0.0
XL_group1e	9498800	G	G	1.0	0.0	1.0	1.0	1.0	1.0
XL_group1e	9498834	G	G	1.0	1.0	1.0	1.0	0.0	0.0
XL_group1e	9498846	T	T	1.0	1.0	0.0	0.0	1.0	1.0
XL_group1e	9498960	C	C	1.0	1.0	1.0	1.0	0.75	0.0
XL_group1e	9499016	A	A	1.0	1.0	1.0	1.0	0.0	0.0
XL_group1e	9499227	A	A	1.0	1.0	1.0	1.0	0.0	0.0
XL_group1e	9499244	G	G	1.0	1.0	1.0	1.0	0.0	0.0
XL_group1e	9499259	T	T	1.0	1.0	1.0	1.0	0.0	0.0
XL_group1e	9499348	A	A	1.0	1.0	1.0	1.0	0.0	0.0
XL_group1e	9499351	C	C	1.0	1.0	0.0	0.0	1.0	1.0
XL_group1e	9499443	C	C	1.0	1.0	1.0	1.0	0.0	0.0
XL_group1e	9499445	C	C	1.0	1.0	1.0	1.0	0.0	0.0
XL_group1e	9499447	T	T	0.0	1.0	1.0	1.0	1.0	1.0
XL_group1e	9499455	A	A	1.0	1.0	1.0	1.0	0.0	0.0
XL_group1e	9499464	T	T	1.0	1.0	1.0	1.0	0.0	0.0
XL_group1e	9499537	G	A	0.0	0.0	1.0	1.0	1.0	1.0
XL_group1e	9499545	T	T	1.0	1.0	1.0	1.0	0.0	0.0
XL_group1e	9499552	T	T	0.0	1.0	1.0	1.0	0.0	0.0
XL_group1e	9499553	A	A	0.0	1.0	1.0	1.0	1.0	1.0
XL_group1e	9499580	C	C	1.0	1.0	1.0	1.0	0.0	0.0
XL_group1e	9499589	T	T	1.0	1.0	1.0	1.0	0.0	0.0
XL_group1e	9499590	G	G	1.0	1.0	1.0	1.0	0.0	0.0
XL_group1e	9499594	G	G	1.0	1.0	1.0	1.0	0.0	0.0
XL_group1e	9499604	C	C	1.0	1.0	1.0	1.0	0.0	0.0
XL_group1e	9499659	T	T	1.0	1.0	1.0	1.0	0.0	0.0
XL_group1e	9499762	T	T	1.0	1.0	1.0	1.0	1.0	0.655172413793
XL_group1e	9499831	C	T	1.0	1.0	0.0	0.0	1.0	1.0
XL_group1e	9499869	T	T	1.0	1.0	1.0	1.0	0.0	0.0
XL_group1e	9500014	A	A	1.0	0.266666666667	1.0	1.0	1.0	1.0
XL_group1e	9500016	A	A	1.0	1.0	1.0	1.0	0.0	0.0
XL_group1e	9500032	A	A	1.0	1.0	1.0	1.0	0.0	0.0
XL_group1e	9500255	G	G	1.0	1.0	1.0	1.0	1.0	0.692307692308
XL_group1e	9500261	A	A	0.633333333333	0.948717948718	0.882352941176	0.833333333333	1.0	1.0
XL_group1e	9500277	T	T	1.0	1.0	1.0	1.0	1.0	0.714285714286
XL_group1e	9500302	G	G	1.0	1.0	1.0	1.0	0.0	0.0
XL_group1e	9500306	T	T	1.0	1.0	1.0	1.0	0.0	0.0
XL_group1e	9500311	C	C	1.0	1.0	1.0	1.0	0.0	0.0
XL_group1e	9500319	G	G	1.0	1.0	1.0	1.0	0.0	0.0
XL_group1e	9500334	C	C	1.0	1.0	1.0	1.0	0.0	0.0
XL_group1e	9500463	G	G	0.583333333333	1.0	0.955555555556	0.967741935484	0.0	0.0
XL_group1e	9500473	T	T	0.380952380952	1.0	1.0	1.0	1.0	1.0
XL_group1e	9500513	G	T	0.21875	0.739130434783	0.837837837838	0.806451612903	1.0	1.0
XL_group1e	9500536	T	T	1.0	1.0	1.0	1.0	0.0	0.0
XL_group1e	9500540	A	A	1.0	0.282608695652	1.0	1.0	1.0	1.0
XL_group1e	9500550	T	T	0.178571428571	1.0	1.0	1.0	1.0	1.0
XL_group1e	9500556	C	G	0.185185185185	1.0	1.0	1.0	0.0	0.0
XL_group1e	9500563	T	T	1.0	0.184210526316	0.24	0.260869565217	1.0	1.0
XL_group1e	9500571	T	T	1.0	1.0	1.0	1.0	0.0	0.0
XL_group1e	9500599	T	C	1.0	0.641025641026	0.689655172414	0.666666666667	0.0	0.0
XL_group1e	9500753	T	T	1.0	1.0	1.0	1.0	1.0	0.619047619048
XL_group1e	9500917	C	C	1.0	1.0	0.0	0.0	1.0	1.0
XL_group1e	9501030	C	C	1.0	0.0	1.0	1.0	1.0	1.0
XL_group1e	9501038	G	G	1.0	0.0	1.0	1.0	1.0	1.0
XL_group1e	9501069	C	C	1.0	1.0	1.0	1.0	0.0416666666667	1.0
XL_group1e	9501100	T	T	1.0	1.0	1.0	1.0	1.0	0.166666666667
XL_group1e	9501109	C	C	1.0	1.0	1.0	1.0	0.0	0.0
XL_group1e	9501251	C	A	1.0	1.0	0.0	0.0	1.0	1.0
XL_group1e	9501261	A	A	1.0	1.0	1.0	1.0	0.0	0.0
XL_group1e	9501264	G	G	1.0	0.0	1.0	1.0	1.0	1.0
XL_group1e	9501288	G	G	1.0	1.0	1.0	1.0	0.0	0.0
XL_group1e	9501296	G	G	1.0	0.0	1.0	1.0	1.0	1.0
XL_group1e	9501300	G	C	0.0	1.0	1.0	1.0	1.0	1.0
XL_group1e	9501305	A	A	1.0	1.0	1.0	1.0	1.0	0.529411764706
XL_group1e	9501696	A	A	1.0	1.0	0.0	0.0	1.0	1.0
XL_group1e	9507246	G	G	0.0	1.0	1.0	1.0	1.0	1.0
XL_group1e	9507251	T	T	1.0	1.0	1.0	1.0	0.0	0.0
XL_group1e	9507312	A	A	1.0	1.0	1.0	1.0	0.0	0.0
XL_group1e	9507319	A	T	0.0	0.0	1.0	1.0	1.0	1.0
XL_group1e	9507478	G	G	1.0	1.0	1.0	1.0	1.0	0.352941176471
XL_group1e	9507480	C	C	1.0	1.0	1.0	1.0	1.0	0.352941176471
XL_group1e	9507577	C	C	1.0	1.0	1.0	1.0	0.0	0.0
XL_group1e	9507594	G	G	1.0	1.0	1.0	1.0	0.0	0.0
XL_group1e	9507846	A	A	1.0	1.0	1.0	1.0	0.0	0.0
XL_group1e	9507847	C	A	0.0	0.0	1.0	1.0	1.0	1.0
XL_group1e	9507853	C	C	1.0	1.0	0.0	0.0	1.0	1.0
XL_group1e	9507864	T	T	1.0	1.0	1.0	1.0	0.0	0.0
XL_group1e	9507959	G	G	1.0	1.0	1.0	1.0	0.0	0.0
XL_group1e	9507963	C	C	1.0	1.0	1.0	1.0	0.0	0.0
XL_group1e	9507968	T	T	1.0	1.0	0.0	0.0	1.0	1.0
XL_group1e	9507993	G	G	1.0	1.0	1.0	1.0	0.0	0.0
XL_group1e	9508004	G	C	1.0	0.0	0.0	0.0	1.0	1.0
XL_group1e	9508014	G	G	1.0	1.0	1.0	1.0	0.0	0.0
XL_group1e	9508443	C	C	0.0	1.0	1.0	1.0	1.0	1.0
XL_group1e	9508491	C	C	1.0	1.0	1.0	1.0	0.0	0.0
XL_group1e	9508525	G	G	1.0	1.0	1.0	1.0	0.0	0.761904761905
XL_group1e	9510061	G	G	1.0	1.0	1.0	1.0	0.0	0.0
XL_group1e	9510135	G	G	1.0	0.0	1.0	1.0	1.0	1.0
XL_group1e	9510136	A	A	1.0	1.0	1.0	1.0	0.878787878788	0.0
XL_group1e	9510231	G	G	1.0	1.0	1.0	1.0	0.888888888889	0.6875
XL_group1e	9510269	A	G	1.0	1.0	1.0	1.0	0.0	0.0
XL_group1e	9510278	C	C	0.0	0.0	1.0	1.0	0.925925925926	0.37037037037
XL_group1e	9510287	A	A	1.0	0.0	1.0	1.0	1.0	1.0
XL_group1e	9510293	C	C	1.0	1.0	1.0	1.0	1.0	0.344827586207
XL_group1e	9510294	G	G	0.0	1.0	1.0	1.0	1.0	1.0
XL_group1e	9510368	G	G	1.0	1.0	1.0	1.0	0.0	0.0
XL_group1e	9510505	C	C	1.0	1.0	1.0	1.0	0.0	0.0
XL_group1e	9510511	A	A	1.0	1.0	1.0	1.0	0.0	0.0
XL_group1e	9510513	G	G	1.0	1.0	1.0	1.0	0.0	0.0
XL_group1e	9510516	A	A	0.0	1.0	0.0	0.0	1.0	1.0
XL_group1e	9510547	C	C	1.0	1.0	0.0	0.0	1.0	1.0
XL_group1e	9510593	G	G	1.0	1.0	0.0	0.0	1.0	1.0
XL_group1e	9510594	C	C	1.0	1.0	1.0	1.0	0.142857142857	1.0
XL_group1e	9510623	G	G	0.0	0.0	1.0	1.0	1.0	1.0
XL_group1e	9510625	A	A	1.0	1.0	1.0	1.0	0.868421052632	0.485714285714
XL_group1e	9510638	A	A	0.0	0.0	1.0	1.0	1.0	1.0
XL_group1e	9510645	A	A	0.0	0.0	1.0	1.0	1.0	1.0
XL_group1e	9510654	C	C	1.0	1.0	1.0	1.0	0.0	0.0
XL_group1e	9510659	G	G	1.0	1.0	1.0	1.0	0.0	0.0
XL_group1e	9510661	G	G	1.0	1.0	1.0	1.0	0.0	0.0
XL_group1e	9510686	A	A	1.0	1.0	0.0882352941176	0.0681818181818	1.0	1.0
XL_group1e	9511541	G	G	1.0	1.0	1.0	1.0	0.0	0.0
XL_group1e	9511588	A	A	1.0	1.0	1.0	1.0	0.0	0.0
XL_group1e	9511590	T	T	0.0	1.0	1.0	1.0	1.0	1.0
XL_group1e	9511591	G	T	1.0	0.0	0.0	0.0	1.0	1.0
XL_group1e	9511593	T	T	1.0	1.0	1.0	1.0	0.0	0.0
XL_group1e	9511603	A	A	1.0	1.0	1.0	1.0	0.0	0.0
XL_group1e	9511608	G	G	1.0	1.0	1.0	1.0	0.0	0.0
XL_group1e	9511624	T	T	1.0	1.0	1.0	1.0	0.0	0.0
XL_group1e	9511671	C	C	1.0	1.0	1.0	1.0	0.0	0.0
XL_group1e	9511716	G	G	1.0	1.0	1.0	1.0	0.0	0.0
XL_group1e	9511747	G	G	1.0	1.0	1.0	1.0	0.0	0.0
XL_group1e	9511949	C	G	0.0	0.0	1.0	1.0	1.0	1.0
XL_group1e	9511982	C	C	1.0	1.0	0.0	0.0	1.0	1.0
XL_group1e	9512617	T	T	1.0	1.0	1.0	1.0	0.0	0.0
XL_group1e	9512892	T	T	1.0	1.0	1.0	1.0	0.0	0.0
XL_group1e	9512910	C	C	1.0	1.0	0.0	0.0	1.0	1.0
XL_group1e	9512934	C	C	0.0	1.0	1.0	1.0	1.0	1.0
XL_group1e	9512943	G	G	1.0	0.0	1.0	1.0	1.0	1.0
XL_group1e	9513013	T	T	1.0	1.0	1.0	1.0	0.0	0.0
XL_group1e	9513060	G	G	1.0	1.0	1.0	1.0	0.0	0.0
XL_group1e	9513095	C	C	1.0	1.0	0.0	0.0	1.0	1.0
XL_group1e	9513136	G	G	1.0	1.0	1.0	1.0	0.0	0.0
XL_group1e	9513233	G	T	0.0	0.0	1.0	1.0	1.0	1.0
XL_group1e	9513263	G	G	0.0	1.0	1.0	1.0	1.0	1.0
XL_group1e	9513675	G	G	1.0	1.0	1.0	1.0	1.0	0.678571428571
XL_group1e	9513746	G	G	1.0	1.0	1.0	1.0	0.0	0.0
XL_group1e	9513824	A	A	1.0	0.0	1.0	1.0	1.0	1.0
XL_group1e	9513880	A	A	1.0	1.0	1.0	1.0	0.0	0.0
XL_group1e	9513886	C	C	1.0	0.0	1.0	1.0	1.0	1.0
XL_group1e	9513911	C	C	1.0	1.0	1.0	1.0	0.0	0.0
XL_group1e	9513935	T	T	1.0	1.0	1.0	1.0	0.68	1.0
XL_group1e	9513970	C	C	1.0	1.0	1.0	1.0	0.75	0.0
XL_group1e	9513975	A	A	1.0	1.0	1.0	1.0	0.0	0.0
XL_group1e	9514747	T	T	1.0	1.0	0.0	0.0	1.0	1.0
XL_group1e	9514760	C	C	1.0	1.0	1.0	1.0	0.0588235294118	1.0
XL_group1e	9514784	T	T	1.0	0.0	1.0	1.0	1.0	1.0
XL_group1e	9514899	A	A	1.0	1.0	1.0	1.0	0.875	0.0
XL_group1e	9514912	G	G	1.0	1.0	1.0	1.0	0.0	0.0
XL_group1e	9514917	A	A	1.0	1.0	1.0	1.0	0.0	0.0
XL_group1e	9515065	G	G	1.0	1.0	1.0	1.0	0.0	0.0
XL_group1e	9515128	G	A	1.0	1.0	1.0	1.0	0.0	0.0
XL_group1e	9515147	G	G	1.0	1.0	1.0	1.0	0.0	0.0
XL_group1e	9515148	T	G	0.0	0.0	1.0	1.0	1.0	1.0
XL_group1e	9515222	A	A	1.0	0.0	1.0	1.0	1.0	1.0
XL_group1e	9515871	T	T	0.0	1.0	1.0	1.0	1.0	1.0
XL_group1e	9515880	T	T	1.0	1.0	1.0	1.0	0.0	0.0
XL_group1e	9515895	C	C	1.0	1.0	1.0	1.0	0.0	0.0
XL_group1e	9515897	T	T	1.0	1.0	1.0	1.0	0.0	0.0
XL_group1e	9515903	T	T	1.0	1.0	1.0	1.0	0.0	0.0
XL_group1e	9515925	G	G	0.0	1.0	1.0	1.0	1.0	1.0
XL_group1e	9516038	T	T	1.0	1.0	1.0	1.0	0.0	0.0
XL_group1e	9516056	A	A	1.0	1.0	1.0	1.0	0.0	0.0
XL_group1e	9516057	T	T	0.0	0.0	1.0	1.0	1.0	1.0
XL_group1e	9516462	C	C	1.0	1.0	1.0	1.0	0.0	0.0
XL_group1e	9516471	T	T	1.0	1.0	1.0	1.0	0.0	0.0
XL_group1e	9516489	T	T	1.0	1.0	1.0	1.0	0.135135135135	0.0
XL_group1e	9516499	T	T	1.0	1.0	0.0	0.0	1.0	1.0
XL_group1e	9516517	T	T	1.0	1.0	1.0	1.0	0.0	0.0
XL_group1e	9516544	T	T	1.0	1.0	1.0	1.0	0.0	0.0
XL_group1e	9516579	G	G	1.0	1.0	1.0	1.0	0.186046511628	1.0
XL_group1e	9516693	T	T	1.0	1.0	1.0	1.0	0.138888888889	0.275862068966
XL_group1e	9516728	A	A	0.0	0.0	1.0	1.0	1.0	0.96875
XL_group1e	9516737	A	A	1.0	1.0	1.0	1.0	0.0	0.0434782608696
XL_group1e	9516738	G	G	1.0	1.0	1.0	1.0	0.0	0.0434782608696
XL_group1e	9516739	A	A	1.0	1.0	1.0	1.0	0.117647058824	0.652173913043
XL_group1e	9516754	A	A	1.0	1.0	1.0	1.0	0.0	0.529411764706
XL_group1e	9516844	G	G	1.0	1.0	1.0	1.0	0.0434782608696	0.0588235294118
XL_group1e	9516861	G	G	1.0	1.0	0.0	0.0	1.0	1.0
XL_group1e	9517309	C	C	1.0	1.0	0.0	0.0	1.0	1.0
XL_group1e	9517504	C	C	1.0	1.0	0.0	0.0	1.0	1.0
XL_group1e	9517533	G	G	1.0	1.0	1.0	1.0	0.0	0.0
XL_group1e	9517877	T	T	1.0	1.0	1.0	1.0	0.0	0.0
XL_group1e	9518227	C	C	1.0	1.0	1.0	1.0	1.0	0.321428571429
XL_group1e	9518403	C	C	1.0	1.0	0.0	0.0	1.0	1.0
XL_group1e	9518406	C	C	1.0	1.0	1.0	1.0	0.0	0.0
XL_group1e	9518576	G	G	1.0	1.0	1.0	1.0	0.0	0.0
XL_group1e	9518605	T	T	1.0	1.0	1.0	1.0	0.0	0.0
XL_group1e	9518614	A	A	1.0	1.0	1.0	1.0	0.0	0.0
XL_group1e	9518616	T	T	1.0	0.0	1.0	1.0	1.0	1.0
XL_group1e	9518619	A	A	1.0	1.0	1.0	1.0	1.0	0.666666666667
XL_group1e	9518633	C	C	1.0	1.0	0.0	0.0	1.0	1.0
XL_group1e	9518636	A	A	1.0	1.0	0.0	0.0	1.0	1.0
XL_group1e	9518787	C	C	1.0	1.0	0.0714285714286	0.0555555555556	1.0	1.0
XL_group1e	9518791	T	T	1.0	1.0	1.0	1.0	1.0	0.347826086957
XL_group1e	9518810	T	C	0.0	1.0	0.0967741935484	0.125	1.0	1.0
XL_group1e	9518953	A	A	1.0	1.0	1.0	1.0	0.883720930233	0.619047619048
XL_group1e	9518963	C	C	1.0	1.0	0.85	0.868421052632	1.0	1.0
XL_group1e	9518977	G	G	1.0	1.0	1.0	1.0	1.0	0.74
XL_group1e	9518984	C	C	1.0	1.0	1.0	1.0	1.0	0.745454545455
XL_group1e	9519008	T	T	1.0	1.0	1.0	1.0	0.0	0.267857142857
XL_group1e	9519028	T	T	1.0	1.0	1.0	1.0	0.529411764706	0.241379310345
XL_group1e	9519033	C	C	1.0	0.352941176471	1.0	1.0	1.0	1.0
XL_group1e	9519036	C	T	1.0	1.0	0.488372093023	0.521739130435	1.0	1.0
XL_group1e	9519063	G	G	1.0	1.0	0.5	0.516129032258	1.0	1.0
XL_group1e	9519070	G	G	1.0	1.0	1.0	1.0	0.657894736842	0.176470588235
XL_group1e	9519097	G	G	1.0	1.0	1.0	1.0	0.633333333333	0.827586206897
XL_group1e	9519098	G	G	0.46875	1.0	1.0	1.0	1.0	1.0
XL_group1e	9519106	A	A	0.533333333333	1.0	1.0	1.0	0.137931034483	0.807692307692
XL_group1e	9519169	G	G	1.0	1.0	0.263157894737	0.380952380952	1.0	1.0
XL_group1e	9519170	A	C	1.0	0.578947368421	1.0	1.0	0.0	0.0
XL_group1e	9519179	A	A	1.0	1.0	1.0	1.0	0.857142857143	0.2
XL_group1e	9519183	T	T	1.0	1.0	1.0	1.0	0.0	0.0
XL_group1e	9519188	A	C	0.464285714286	1.0	1.0	1.0	1.0	1.0
XL_group1e	9519190	C	C	1.0	1.0	0.238095238095	0.407407407407	1.0	1.0
XL_group1e	9519194	C	C	0.5	1.0	1.0	1.0	1.0	1.0
XL_group1e	9519199	G	G	0.548387096774	1.0	1.0	1.0	1.0	1.0
XL_group1e	9519207	G	G	1.0	0.0	0.818181818182	0.666666666667	1.0	1.0
XL_group1e	9519212	G	G	0.558823529412	0.0	0.823529411765	0.647058823529	1.0	1.0
XL_group1e	9519215	A	A	0.558823529412	0.0	0.823529411765	0.666666666667	1.0	1.0
XL_group1e	9519228	A	A	1.0	0.684210526316	1.0	1.0	1.0	1.0
XL_group1e	9519230	T	T	0.5	0.0	0.909090909091	0.676470588235	1.0	1.0
XL_group1e	9519231	T	T	0.5	0.0	0.909090909091	0.676470588235	1.0	1.0
XL_group1e	9519233	C	C	1.0	1.0	1.0	1.0	0.0	0.0
XL_group1e	9519239	C	C	0.466666666667	1.0	1.0	1.0	1.0	1.0
XL_group1e	9519242	G	C	0.53125	1.0	1.0	1.0	1.0	1.0
XL_group1e	9519245	C	C	1.0	1.0	0.926829268293	0.642857142857	1.0	1.0
XL_group1e	9519258	T	T	1.0	1.0	0.878048780488	0.613636363636	1.0	1.0
XL_group1e	9519260	T	T	1.0	1.0	1.0	1.0	0.0	0.0
XL_group1e	9519265	A	A	0.428571428571	1.0	1.0	1.0	1.0	1.0
XL_group1e	9519269	T	T	1.0	1.0	0.860465116279	0.6	1.0	1.0
XL_group1e	9519274	T	T	1.0	1.0	1.0	1.0	0.0	0.0
XL_group1e	9519291	C	T	0.466666666667	1.0	1.0	1.0	0.0	0.0
XL_group1e	9519305	G	G	1.0	1.0	0.885714285714	0.636363636364	1.0	1.0
XL_group1e	9519310	T	T	1.0	1.0	1.0	1.0	0.0	0.0
XL_group1e	9519387	G	G	1.0	0.310344827586	1.0	1.0	1.0	1.0
XL_group1e	9519388	C	C	1.0	1.0	1.0	1.0	0.0	0.296296296296
XL_group1e	9519390	A	A	1.0	1.0	1.0	1.0	0.964285714286	0.296296296296
XL_group1e	9519410	C	C	1.0	1.0	1.0	1.0	0.9375	0.366666666667
XL_group1e	9519421	C	C	1.0	1.0	1.0	1.0	0.0857142857143	1.0
XL_group1e	9519427	G	G	0.795454545455	1.0	1.0	1.0	1.0	1.0
XL_group1e	9519465	A	A	0.578947368421	1.0	1.0	1.0	1.0	1.0
XL_group1e	9519475	G	G	0.588235294118	1.0	1.0	1.0	1.0	1.0
XL_group1e	9519483	G	G	1.0	1.0	1.0	1.0	0.78125	0.641025641026
XL_group1e	9519485	G	G	0.642857142857	1.0	1.0	1.0	1.0	1.0
XL_group1e	9519488	G	G	1.0	0.47619047619	1.0	1.0	1.0	1.0
XL_group1e	9519491	A	A	0.458333333333	0.463414634146	1.0	0.958333333333	0.222222222222	0.428571428571
XL_group1e	9519509	G	G	1.0	1.0	0.0434782608696	0.0434782608696	1.0	1.0
XL_group1e	9519515	G	C	0.28	1.0	0.0357142857143	0.0416666666667	1.0	1.0
XL_group1e	9519533	G	G	1.0	1.0	1.0	1.0	0.178571428571	0.46875
XL_group1e	9519534	C	C	0.178571428571	1.0	1.0	1.0	0.964285714286	1.0
XL_group1e	9519551	T	T	0.0666666666667	1.0	1.0	1.0	1.0	1.0
XL_group1e	9519556	G	G	1.0	1.0	1.0	1.0	0.0	0.0
XL_group1e	9519558	C	C	1.0	1.0	1.0	1.0	0.115384615385	0.371428571429
XL_group1e	9519584	T	A	1.0	1.0	0.0	0.0	1.0	1.0
XL_group1e	9519594	T	T	1.0	1.0	1.0	1.0	0.0	0.0
XL_group1e	9519632	C	C	0.0	1.0	1.0	1.0	1.0	1.0
XL_group1e	9519644	T	T	1.0	0.0	1.0	1.0	1.0	1.0
XL_group1e	9519657	A	A	1.0	0.0	1.0	1.0	1.0	1.0
XL_group1e	9519666	T	T	1.0	0.0	1.0	1.0	1.0	0.447368421053
XL_group1e	9519676	C	C	1.0	1.0	1.0	1.0	0.0	0.0
XL_group1e	9519679	T	T	1.0	1.0	1.0	1.0	0.0	0.0
XL_group1e	9519748	C	C	1.0	1.0	1.0	1.0	1.0	0.692307692308
XL_group1e	9519755	C	C	1.0	1.0	1.0	1.0	0.0	0.0
XL_group1e	9519757	G	G	1.0	0.0	1.0	1.0	1.0	1.0
XL_group1e	9519778	C	C	1.0	0.0	1.0	1.0	1.0	1.0
XL_group1e	9519784	T	T	1.0	1.0	1.0	1.0	0.0	0.0
XL_group1e	9519793	T	T	1.0	1.0	1.0	1.0	1.0	0.676470588235
XL_group1e	9519795	A	A	0.0	1.0	1.0	1.0	0.0	0.0
XL_group1e	9519806	C	C	1.0	1.0	0.0	0.0	1.0	1.0
XL_group1e	9519848	C	C	1.0	1.0	1.0	1.0	1.0	0.375
XL_group1e	9519857	G	A	0.0	0.0	1.0	1.0	1.0	1.0
XL_group1e	9519858	C	C	1.0	1.0	1.0	1.0	0.0	0.0
XL_group1e	9519873	T	T	1.0	1.0	0.0	0.0	1.0	1.0
XL_group1e	9519879	C	C	1.0	0.0	1.0	1.0	1.0	1.0
XL_group1e	9519881	C	C	1.0	1.0	0.0	0.0	1.0	1.0
XL_group1e	9519885	C	C	1.0	1.0	1.0	1.0	0.0	0.0
XL_group1e	9519897	T	T	1.0	1.0	1.0	1.0	0.0	0.0
XL_group1e	9519911	C	C	1.0	1.0	1.0	1.0	0.0	0.516129032258
XL_group1e	9519932	T	T	1.0	1.0	1.0	1.0	0.0	0.0
XL_group1e	9519933	A	A	1.0	1.0	1.0	1.0	0.0	0.0
XL_group1e	9519950	G	G	1.0	1.0	1.0	1.0	0.0	1.0
XL_group1e	9519956	A	A	1.0	0.0	1.0	1.0	1.0	1.0
XL_group1e	9519975	A	G	0.0	1.0	1.0	1.0	1.0	1.0
XL_group1e	9519988	A	A	1.0	1.0	1.0	1.0	0.0	0.0
XL_group1e	9520045	A	A	1.0	1.0	1.0	1.0	0.0	0.0
XL_group1e	9520098	T	T	1.0	0.0	1.0	1.0	1.0	1.0
XL_group1e	9520103	C	C	1.0	1.0	1.0	1.0	0.0	0.0
XL_group1e	9520106	C	C	1.0	0.0	1.0	1.0	1.0	1.0
XL_group1e	9520116	T	T	1.0	1.0	1.0	1.0	0.0	0.0
XL_group1e	9520125	G	T	0.0	0.0	1.0	1.0	1.0	1.0
XL_group1e	9520131	G	G	1.0	1.0	1.0	1.0	0.0	1.0
XL_group1e	9520138	C	C	1.0	1.0	1.0	1.0	0.0	0.0
XL_group1e	9520139	A	A	1.0	0.0	1.0	1.0	1.0	1.0
XL_group1e	9520149	A	A	0.0	1.0	1.0	1.0	1.0	1.0
XL_group1e	9520158	C	C	0.0	1.0	1.0	1.0	0.0	0.0
XL_group1e	9520179	A	A	0.0	0.0	1.0	1.0	1.0	1.0
XL_group1e	9520186	A	A	1.0	1.0	0.0	0.0	1.0	1.0
XL_group1e	9520199	T	T	0.0	1.0	0.0	0.0	1.0	1.0
XL_group1e	9520200	G	G	1.0	1.0	1.0	1.0	0.0	0.0
XL_group1e	9520201	C	C	0.0	1.0	0.0	0.0	1.0	1.0
XL_group1e	9520202	A	A	0.0	1.0	0.0	0.0	1.0	1.0
XL_group1e	9520211	G	G	1.0	1.0	1.0	1.0	0.0	0.0
XL_group1e	9520279	A	A	1.0	1.0	1.0	1.0	0.0	0.0
XL_group1e	9520301	A	A	1.0	1.0	1.0	1.0	0.0	0.0
XL_group1e	9520307	G	G	1.0	1.0	1.0	1.0	0.0	0.0
XL_group1e	9520338	G	G	1.0	1.0	1.0	1.0	0.0	0.0
XL_group1e	9520340	T	T	1.0	0.0	1.0	1.0	1.0	1.0
XL_group1e	9520342	G	G	1.0	0.0	1.0	1.0	0.0	0.0
XL_group1e	9520344	C	C	1.0	0.0	1.0	1.0	0.0	0.0
XL_group1e	9520346	A	A	1.0	0.0	1.0	1.0	1.0	1.0
XL_group1e	9520368	C	C	1.0	1.0	1.0	1.0	0.0	0.0
XL_group1e	9520381	G	G	1.0	1.0	1.0	1.0	0.965517241379	0.25
XL_group1e	9520396	T	T	1.0	1.0	1.0	1.0	0.0	0.0
XL_group1e	9520399	T	T	1.0	1.0	1.0	1.0	0.0	0.0
XL_group1e	9520437	C	C	1.0	0.0	1.0	1.0	1.0	1.0
XL_group1e	9520445	T	A	0.04	1.0	1.0	1.0	1.0	0.961538461538
XL_group1e	9520446	A	A	1.0	1.0	1.0	1.0	0.148148148148	0.807692307692
XL_group1e	9520450	C	C	1.0	1.0	1.0	1.0	0.0	0.0
XL_group1e	9520456	A	A	0.0	1.0	1.0	1.0	1.0	1.0
XL_group1e	9520460	A	A	1.0	1.0	1.0	1.0	0.0	0.0
XL_group1e	9520465	G	G	1.0	1.0	0.0	0.0	1.0	1.0
XL_group1e	9520479	G	G	1.0	1.0	0.0	0.0	1.0	1.0
XL_group1e	9520483	G	G	1.0	1.0	0.0	0.0	1.0	1.0
XL_group1e	9520487	C	G	0.0	0.0	1.0	1.0	1.0	1.0
XL_group1e	9520594	G	G	1.0	1.0	1.0	1.0	0.0	0.0
XL_group1e	9520604	C	C	1.0	0.0	1.0	1.0	1.0	1.0
XL_group1e	9521256	T	T	1.0	1.0	1.0	1.0	0.32	1.0
XL_group1e	9521272	T	T	0.0	1.0	1.0	1.0	1.0	1.0
XL_group1e	9521285	A	A	1.0	1.0	0.333333333333	0.285714285714	1.0	1.0
XL_group1e	9521286	A	A	1.0	1.0	1.0	1.0	0.34375	1.0
XL_group1e	9521296	A	A	0.967741935484	1.0	0.296296296296	0.3	1.0	1.0
XL_group1e	9521297	G	G	1.0	1.0	0.321428571429	0.3	1.0	1.0
XL_group1e	9521312	A	A	1.0	1.0	0.763157894737	0.793103448276	1.0	1.0
XL_group1e	9521313	A	A	0.0277777777778	0.0	1.0	1.0	1.0	1.0
XL_group1e	9521323	C	C	1.0	0.0	1.0	1.0	1.0	1.0
XL_group1e	9521351	A	G	0.0	1.0	0.8	0.903225806452	1.0	1.0
XL_group1e	9521359	G	G	1.0	0.0	1.0	1.0	1.0	1.0
XL_group1e	9521370	A	A	1.0	1.0	1.0	1.0	0.233333333333	0.977777777778
XL_group1e	9521375	A	A	1.0	1.0	1.0	1.0	0.172413793103	1.0
XL_group1e	9521385	T	T	0.0	1.0	1.0	1.0	1.0	1.0
XL_group1e	9521386	T	T	1.0	1.0	1.0	1.0	0.0	0.0
XL_group1e	9521393	T	T	1.0	1.0	1.0	1.0	0.0	0.0
XL_group1e	9521394	T	T	0.0	1.0	1.0	1.0	1.0	1.0
XL_group1e	9521400	C	C	1.0	1.0	1.0	1.0	0.0	0.0
XL_group1e	9521423	G	T	0.0	1.0	0.0	0.0	1.0	1.0
XL_group1e	9521452	C	C	1.0	1.0	1.0	1.0	1.0	0.386363636364
XL_group1e	9521492	G	G	1.0	1.0	1.0	1.0	0.0	0.0
XL_group1e	9521565	T	T	1.0	1.0	1.0	1.0	0.0	0.0
XL_group1e	9521569	G	G	1.0	1.0	1.0	1.0	0.0	0.0
XL_group1e	9521582	T	T	1.0	1.0	1.0	1.0	0.0	0.0
XL_group1e	9521584	T	T	1.0	1.0	1.0	1.0	0.192307692308	1.0
XL_group1e	9521587	A	A	1.0	1.0	1.0	1.0	0.0	0.0
XL_group1e	9521617	C	T	0.0	1.0	1.0	1.0	1.0	1.0
XL_group1e	9521619	T	T	1.0	1.0	1.0	1.0	1.0	0.69696969697
XL_group1e	9521630	A	A	0.0	1.0	1.0	1.0	1.0	1.0
XL_group1e	9521651	G	G	1.0	1.0	1.0	1.0	0.0	0.0
XL_group1e	9521667	T	T	1.0	1.0	1.0	1.0	0.0	0.0
XL_group1e	9521668	G	G	0.973684210526	1.0	1.0	1.0	0.0	0.0
XL_group1e	9521741	T	A	1.0	1.0	1.0	1.0	0.0	0.0
XL_group1e	9521779	C	C	1.0	0.0	1.0	1.0	1.0	1.0
XL_group1e	9521781	C	C	1.0	1.0	1.0	1.0	0.0	0.0
XL_group1e	9521783	T	T	0.0	1.0	1.0	1.0	1.0	1.0
XL_group1e	9521810	G	G	0.0	1.0	1.0	1.0	1.0	1.0
XL_group1e	9521811	T	T	1.0	1.0	1.0	1.0	0.0	0.0
XL_group1e	9521855	T	C	1.0	1.0	0.0	0.0	1.0	1.0
XL_group1e	9522003	T	T	0.0	0.0	1.0	1.0	1.0	1.0
XL_group1e	9522053	G	G	1.0	1.0	1.0	1.0	0.0	0.0
XL_group1e	9522425	A	A	1.0	1.0	1.0	1.0	0.414634146341	1.0
XL_group1e	9522708	G	G	1.0	1.0	1.0	1.0	0.0	0.0
XL_group1e	9522818	G	G	1.0	1.0	1.0	1.0	0.0	0.0
XL_group1e	9522838	C	C	1.0	0.0	1.0	1.0	1.0	1.0
XL_group1e	9522853	T	T	1.0	1.0	1.0	1.0	0.0	0.0
XL_group1e	9522870	C	C	1.0	1.0	1.0	1.0	0.0	0.0
XL_group1e	9522924	A	A	1.0	1.0	1.0	1.0	1.0	0.333333333333
XL_group1e	9522932	C	C	0.0	1.0	1.0	1.0	1.0	1.0
XL_group1e	9522937	A	A	0.0	1.0	1.0	1.0	1.0	1.0
XL_group1e	9522950	C	C	1.0	1.0	1.0	1.0	0.0	0.0
XL_group1e	9522951	T	T	1.0	1.0	1.0	1.0	0.0	0.0
XL_group1e	9523092	C	C	1.0	1.0	1.0	1.0	0.0	0.0
XL_group1e	9523226	G	G	1.0	1.0	1.0	1.0	0.216216216216	1.0
XL_group1e	9523430	T	T	1.0	0.0	1.0	1.0	1.0	1.0
XL_group1e	9523472	C	C	1.0	1.0	1.0	1.0	0.133333333333	1.0
XL_group1e	9523567	T	T	1.0	1.0	1.0	1.0	1.0	0.606060606061
XL_group1e	9523631	A	A	1.0	1.0	0.111111111111	0.137931034483	1.0	1.0
XL_group1e	9523738	G	G	1.0	1.0	1.0	1.0	1.0	0.658536585366
XL_group1e	9523782	A	A	1.0	1.0	1.0	1.0	0.133333333333	0.363636363636
XL_group1e	9523787	T	G	1.0	1.0	1.0	1.0	0.857142857143	0.65625
XL_group1e	9523788	C	C	1.0	1.0	1.0	1.0	0.870967741935	0.676470588235
XL_group1e	9523789	C	C	1.0	1.0	1.0	1.0	0.882352941176	0.702702702703
XL_group1e	9523802	T	T	1.0	1.0	1.0	1.0	0.864864864865	0.0
XL_group1e	9523821	G	G	1.0	1.0	0.0	0.0	1.0	1.0
XL_group1e	9523833	C	C	1.0	0.0	1.0	1.0	1.0	1.0
XL_group1e	9523845	C	G	1.0	0.0	0.0	0.0	1.0	1.0
XL_group1e	9523849	A	A	1.0	1.0	1.0	1.0	0.942857142857	0.763157894737
XL_group1e	9523911	A	A	1.0	1.0	1.0	1.0	0.837837837838	0.0
XL_group1e	9523926	G	G	1.0	1.0	1.0	1.0	0.0	0.0
XL_group1e	9523936	T	T	1.0	1.0	1.0	1.0	0.0	0.0
XL_group1e	9523937	G	G	1.0	1.0	1.0	0.958333333333	0.0	0.0
XL_group1e	9523939	T	T	1.0	0.0	1.0	1.0	1.0	1.0
XL_group1e	9523950	A	A	1.0	1.0	1.0	1.0	1.0	0.645161290323
XL_group1e	9523955	G	G	1.0	1.0	1.0	1.0	0.0	0.0
XL_group1e	9524155	C	C	1.0	1.0	1.0	1.0	1.0	0.275862068966
XL_group1e	9524157	C	G	1.0	0.0	1.0	1.0	0.0	0.0
XL_group1e	9524380	A	A	1.0	1.0	0.0	0.0	1.0	1.0
XL_group1e	9524444	T	T	1.0	1.0	1.0	1.0	0.277777777778	1.0
XL_group1e	9524490	G	G	1.0	1.0	1.0	1.0	0.0	0.0
XL_group1e	9524517	A	A	1.0	1.0	1.0	1.0	0.0	0.0
XL_group1e	9524523	G	G	1.0	1.0	1.0	1.0	0.0	0.0
XL_group1e	9524524	T	T	1.0	1.0	1.0	1.0	0.0	0.0
XL_group1e	9524543	A	A	1.0	1.0	1.0	1.0	0.0	0.0
XL_group1e	9524547	T	T	0.0	1.0	1.0	1.0	1.0	1.0
XL_group1e	9524549	T	T	0.0	1.0	1.0	1.0	1.0	1.0
XL_group1e	9524587	A	A	1.0	1.0	1.0	1.0	0.0	0.0
XL_group1e	9524588	C	C	1.0	1.0	1.0	1.0	0.0	0.0
XL_group1e	9524589	C	C	1.0	1.0	1.0	1.0	0.0	0.0
XL_group1e	9524616	T	T	1.0	1.0	1.0	1.0	0.0	0.0
XL_group1e	9524708	G	G	1.0	1.0	1.0	1.0	0.0	0.0
XL_group1e	9524725	A	A	1.0	1.0	1.0	1.0	0.0	0.0
XL_group1e	9524993	A	A	1.0	1.0	1.0	1.0	0.0	0.0
XL_group1e	9525001	A	A	0.0	1.0	1.0	1.0	0.0	0.0
XL_group1e	9525020	G	G	1.0	1.0	1.0	1.0	0.0	0.0
XL_group1e	9525229	A	A	1.0	1.0	0.0	0.0	1.0	1.0
XL_group1e	9525230	C	C	1.0	1.0	1.0	1.0	0.09375	1.0
XL_group1e	9525281	C	A	1.0	1.0	1.0	1.0	0.0	0.0
XL_group1e	9525286	G	G	1.0	1.0	1.0	1.0	1.0	0.0
XL_group1e	9525294	C	C	1.0	1.0	0.0	0.0	1.0	1.0
XL_group1e	9525295	G	G	1.0	0.0	1.0	1.0	1.0	1.0
XL_group1e	9525300	A	A	1.0	1.0	0.0	0.0	1.0	1.0
XL_group1e	9525335	T	T	1.0	0.0	1.0	1.0	1.0	1.0
XL_group1e	9525336	A	A	1.0	1.0	1.0	1.0	0.185185185185	1.0
XL_group1e	9525436	G	G	1.0	1.0	1.0	1.0	1.0	0.434782608696
XL_group1e	9525486	A	A	1.0	1.0	1.0	1.0	1.0	0.263157894737
XL_group1e	9525757	A	A	1.0	1.0	0.0	0.0	1.0	1.0
XL_group1e	9526191	G	G	1.0	1.0	1.0	1.0	0.235294117647	1.0
XL_group1e	9526254	G	G	1.0	1.0	0.0	0.0	1.0	1.0
XL_group1e	9526332	G	G	1.0	1.0	1.0	1.0	0.0	0.0
XL_group1e	9526408	G	G	0.0	1.0	1.0	1.0	1.0	1.0
XL_group1e	9526428	C	C	1.0	0.0	1.0	1.0	1.0	0.714285714286
XL_group1e	9526431	C	C	1.0	1.0	0.0	0.0	1.0	1.0
XL_group1e	9526434	T	T	1.0	1.0	1.0	1.0	1.0	0.333333333333
XL_group1e	9526443	G	G	1.0	0.0	1.0	1.0	1.0	1.0
XL_group1e	9526444	G	G	1.0	1.0	1.0	1.0	1.0	0.354838709677
XL_group1e	9526445	T	T	1.0	1.0	1.0	1.0	0.0	0.0
XL_group1e	9526457	C	C	1.0	0.0	1.0	1.0	1.0	1.0
XL_group1e	9526462	G	G	0.0	1.0	1.0	1.0	1.0	1.0
XL_group1e	9526476	C	C	1.0	1.0	0.0	0.0	1.0	1.0
XL_group1e	9526477	G	G	1.0	1.0	1.0	1.0	0.0	0.0
XL_group1e	9526480	A	A	1.0	1.0	1.0	1.0	0.0	0.0
XL_group1e	9526483	A	A	1.0	1.0	1.0	1.0	0.0	0.0
XL_group1e	9526510	C	C	1.0	1.0	1.0	1.0	0.0	0.0
XL_group1e	9526511	A	A	1.0	1.0	1.0	1.0	0.0	0.0
XL_group1e	9526513	G	G	1.0	1.0	1.0	1.0	0.0	0.0
XL_group1e	9526517	G	G	1.0	1.0	1.0	1.0	0.0	0.0
XL_group1e	9526518	A	A	0.0	1.0	1.0	1.0	1.0	1.0
XL_group1e	9526543	A	A	1.0	1.0	1.0	1.0	0.0	0.0
XL_group1e	9526677	G	G	1.0	0.970588235294	1.0	1.0	0.0	0.0
XL_group1e	9526690	G	G	1.0	1.0	1.0	1.0	1.0	0.571428571429
XL_group1e	9526694	C	C	0.0	1.0	0.230769230769	0.115384615385	1.0	1.0
XL_group1e	9526705	G	G	1.0	1.0	1.0	1.0	0.0	0.0
XL_group1e	9526716	A	A	0.0	1.0	1.0	1.0	1.0	1.0
XL_group1e	9526730	T	T	1.0	1.0	1.0	1.0	1.0	0.652173913043
XL_group1e	9526733	A	A	1.0	1.0	1.0	1.0	0.0	0.0
XL_group1e	9526748	A	A	1.0	1.0	1.0	1.0	0.0	0.0
XL_group1e	9526778	T	T	1.0	1.0	1.0	1.0	0.769230769231	1.0
XL_group1e	9527241	A	A	1.0	0.0	1.0	1.0	1.0	1.0
XL_group1e	9527252	T	T	1.0	1.0	0.0	0.0	1.0	1.0
XL_group1e	9527272	G	G	1.0	1.0	1.0	1.0	0.0	0.309523809524
XL_group1e	9527522	G	G	1.0	1.0	1.0	1.0	0.0	0.0
XL_group1e	9527535	G	G	1.0	0.0	1.0	1.0	1.0	1.0
XL_group1e	9527712	G	G	1.0	1.0	1.0	1.0	0.0	0.0
XL_group1e	9527738	A	A	0.0	1.0	1.0	1.0	1.0	1.0
XL_group1e	9527744	A	A	0.0	1.0	1.0	1.0	1.0	1.0
XL_group1e	9527745	G	G	1.0	1.0	0.0	0.0	1.0	1.0
XL_group1e	9527764	A	A	0.0	1.0	1.0	1.0	1.0	1.0
XL_group1e	9527775	A	A	1.0	1.0	1.0	1.0	1.0	0.294117647059
XL_group1e	9527778	A	A	0.0	1.0	1.0	1.0	1.0	1.0
XL_group1e	9527792	C	T	1.0	1.0	0.0	0.0	1.0	1.0
XL_group1e	9527809	C	C	1.0	0.0	1.0	1.0	1.0	1.0
XL_group1e	9527810	T	T	1.0	1.0	1.0	1.0	0.0	0.0
XL_group1e	9527811	A	A	1.0	1.0	1.0	1.0	0.0	0.0
XL_group1e	9527967	C	C	0.0	1.0	1.0	1.0	1.0	1.0
XL_group1e	9527979	C	C	1.0	1.0	1.0	1.0	0.0	0.0
XL_group1e	9527991	A	A	0.0	1.0	1.0	1.0	0.0	0.0
XL_group1e	9528011	C	C	0.0	1.0	1.0	1.0	0.0	0.0
XL_group1e	9528050	A	A	1.0	0.0	1.0	1.0	1.0	1.0
XL_group1e	9528065	A	A	1.0	1.0	1.0	1.0	0.0	0.0
XL_group1e	9528097	T	T	1.0	1.0	1.0	1.0	0.0	0.0
XL_group1e	9528106	T	T	0.0	1.0	1.0	1.0	1.0	1.0
XL_group1e	9534271	A	A	0.578947368421	1.0	0.676470588235	0.714285714286	0.470588235294	1.0
XL_group1e	9534272	C	C	1.0	1.0	1.0	1.0	1.0	0.731707317073
XL_group1e	9534276	T	T	1.0	0.566666666667	1.0	1.0	1.0	1.0
XL_group1e	9534279	A	A	1.0	0.566666666667	1.0	1.0	1.0	1.0
XL_group1e	9534281	T	T	1.0	0.6	1.0	1.0	1.0	1.0
XL_group1e	9534282	T	T	1.0	0.566666666667	1.0	1.0	1.0	1.0
XL_group1e	9534305	G	C	0.194444444444	0.363636363636	0.0	0.0	1.0	1.0
XL_group1e	9534489	G	G	1.0	1.0	1.0	1.0	0.0	0.0
XL_group1e	9534607	C	C	1.0	1.0	1.0	1.0	0.0	0.0
XL_group1e	9535000	G	A	1.0	0.0	1.0	1.0	1.0	1.0
XL_group1e	9535237	G	G	1.0	0.0	1.0	1.0	1.0	1.0
XL_group1e	9535281	G	G	1.0	1.0	1.0	1.0	0.0	0.0
XL_group1e	9535377	G	G	1.0	1.0	1.0	1.0	0.0	0.0
XL_group1e	9535378	G	G	1.0	1.0	1.0	1.0	0.3	1.0
XL_group1e	9535388	A	A	1.0	1.0	1.0	1.0	0.0	0.0
XL_group1e	9535394	T	T	1.0	1.0	1.0	1.0	0.0	0.0
XL_group1e	9535406	T	T	1.0	0.0	0.0	0.0	1.0	1.0
XL_group1e	9535546	G	G	1.0	1.0	1.0	1.0	0.0	0.0
XL_group1e	9535579	G	G	1.0	1.0	1.0	1.0	0.0	0.0
XL_group1e	9535580	T	T	1.0	1.0	1.0	1.0	0.0	0.0
XL_group1e	9535589	C	C	0.0	1.0	1.0	1.0	1.0	1.0
XL_group1e	9535592	A	A	1.0	0.0	1.0	1.0	1.0	1.0
XL_group1e	9535617	T	G	0.0	1.0	1.0	1.0	0.0	0.0
XL_group1e	9535625	C	C	1.0	1.0	0.0	0.0	1.0	1.0
XL_group1e	9535638	C	C	0.0	1.0	1.0	1.0	1.0	1.0
XL_group1e	9535648	A	T	0.0	1.0	1.0	1.0	0.0	0.0
XL_group1e	9535651	G	A	0.0	1.0	1.0	1.0	0.0	0.0
XL_group1e	9535699	A	A	0.0	1.0	1.0	1.0	1.0	1.0
XL_group1e	9535707	T	T	1.0	1.0	1.0	1.0	0.0	0.0
XL_group1e	9535709	C	C	1.0	1.0	1.0	1.0	0.0	0.0
XL_group1e	9535728	A	A	1.0	1.0	1.0	1.0	0.0	0.0
XL_group1e	9535735	A	A	1.0	0.0	1.0	1.0	1.0	1.0
XL_group1e	9535739	T	T	1.0	1.0	1.0	1.0	1.0	0.703703703704
XL_group1e	9535761	C	C	1.0	0.0	1.0	1.0	1.0	1.0
XL_group1e	9535766	T	T	1.0	0.0	1.0	1.0	1.0	1.0
XL_group1e	9535778	T	T	1.0	1.0	1.0	1.0	0.0	0.0
XL_group1e	9535864	T	T	1.0	1.0	1.0	1.0	0.0	0.0
XL_group1e	9535869	T	T	1.0	0.0	1.0	1.0	1.0	1.0
XL_group1e	9535874	G	G	1.0	1.0	1.0	1.0	0.0	0.0
XL_group1e	9535915	G	G	1.0	1.0	1.0	1.0	0.0	0.0
XL_group1e	9536020	G	G	1.0	1.0	1.0	1.0	0.0	0.0
XL_group1e	9536150	A	A	1.0	1.0	1.0	1.0	0.0	0.0
XL_group1e	9536254	G	G	1.0	1.0	1.0	1.0	0.0	0.0
XL_group1e	9536259	T	T	1.0	1.0	1.0	1.0	0.0	0.0
XL_group1e	9536287	A	A	1.0	1.0	1.0	1.0	0.0	0.0
XL_group1e	9536312	C	C	1.0	1.0	0.0	0.0	1.0	1.0
XL_group1e	9536317	T	T	1.0	1.0	1.0	1.0	0.0	0.0
XL_group1e	9536355	C	C	1.0	1.0	0.0	0.0	1.0	1.0
XL_group1e	9536377	G	G	1.0	1.0	1.0	1.0	0.977272727273	0.682926829268
XL_group1e	9536380	C	T	0.0	0.0	1.0	1.0	1.0	1.0
XL_group1e	9536381	C	C	1.0	1.0	1.0	1.0	0.0	0.0
XL_group1e	9536391	C	C	1.0	1.0	1.0	1.0	0.0	0.0
XL_group1e	9536403	G	G	1.0	1.0	1.0	1.0	0.0	0.0
XL_group1e	9536425	C	C	1.0	1.0	1.0	1.0	0.0	0.0
XL_group1e	9536445	G	G	1.0	1.0	1.0	1.0	0.0	0.0
XL_group1e	9536462	T	T	1.0	1.0	1.0	1.0	0.0	0.0
XL_group1e	9536467	C	C	1.0	1.0	1.0	1.0	0.0	0.0
XL_group1e	9536474	G	G	1.0	1.0	1.0	1.0	0.0	0.0
XL_group1e	9536483	T	T	1.0	1.0	1.0	1.0	0.0	0.0
XL_group1e	9536489	T	T	1.0	0.0	0.0	0.0	1.0	1.0
XL_group1e	9536506	G	G	1.0	1.0	1.0	1.0	0.0	0.0
XL_group1e	9536521	A	A	1.0	1.0	1.0	1.0	0.0	0.0
XL_group1e	9536539	T	T	1.0	1.0	1.0	1.0	0.0	0.0
XL_group1e	9536561	A	G	0.0	1.0	0.0	0.0	1.0	1.0
XL_group1e	9536567	C	C	1.0	1.0	1.0	1.0	0.0	0.0
XL_group1e	9536586	G	G	1.0	1.0	1.0	1.0	0.0	0.0
XL_group1e	9536609	A	A	1.0	1.0	1.0	1.0	0.0	0.0
XL_group1e	9536792	G	G	1.0	1.0	1.0	1.0	0.0	0.0
XL_group1e	9536809	A	A	1.0	1.0	1.0	1.0	0.0	0.0
XL_group1e	9536821	C	C	1.0	1.0	1.0	1.0	0.0	0.0
XL_group1e	9536849	A	A	0.0	0.0	1.0	1.0	1.0	1.0
XL_group1e	9536854	C	C	0.0	0.0	1.0	1.0	1.0	1.0
XL_group1e	9536883	A	A	0.0	1.0	1.0	1.0	1.0	1.0
XL_group1e	9536893	G	G	1.0	1.0	1.0	1.0	1.0	0.305555555556
XL_group1e	9536899	T	T	1.0	1.0	1.0	1.0	0.0	0.0
XL_group1e	9536913	G	G	1.0	0.0	1.0	1.0	1.0	1.0
XL_group1e	9536915	C	C	1.0	1.0	1.0	1.0	0.0	0.0
XL_group1e	9536927	C	C	1.0	1.0	1.0	0.969696969697	0.0	0.0
XL_group1e	9536930	A	A	1.0	1.0	1.0	1.0	0.0	0.0
XL_group1e	9536931	C	T	0.0	1.0	0.0	0.0	1.0	1.0
XL_group1e	9536938	A	A	0.0	1.0	1.0	1.0	1.0	1.0
XL_group1e	9536949	G	G	1.0	1.0	0.0	0.0	1.0	1.0
XL_group1e	9536981	A	A	1.0	1.0	1.0	1.0	1.0	0.0
XL_group1e	9536982	C	C	1.0	0.0	1.0	1.0	1.0	1.0
XL_group1e	9536991	G	G	1.0	1.0	1.0	1.0	1.0	0.0
XL_group1e	9537102	T	T	1.0	1.0	1.0	1.0	0.0	0.0
XL_group1e	9537122	G	G	1.0	1.0	1.0	1.0	0.0	0.0
XL_group1e	9537203	T	T	1.0	1.0	1.0	1.0	0.0	0.0
XL_group1e	9537270	C	C	1.0	1.0	1.0	1.0	0.0	0.0
XL_group1e	9537650	T	T	1.0	1.0	1.0	1.0	0.0	0.0
XL_group1e	9537686	G	G	1.0	1.0	1.0	1.0	0.0	0.0
XL_group1e	9537697	A	A	1.0	1.0	1.0	1.0	0.0	0.0
XL_group1e	9537765	T	T	1.0	1.0	1.0	1.0	0.0	0.0
XL_group1e	9537790	A	A	1.0	1.0	1.0	1.0	0.0	0.0
XL_group1e	9537800	C	C	1.0	1.0	0.0	0.0	1.0	1.0
XL_group1e	9537817	T	T	1.0	1.0	1.0	1.0	0.0	0.0
XL_group1e	9537827	A	A	1.0	1.0	1.0	1.0	0.0	0.0
XL_group1e	9537968	A	A	1.0	1.0	0.0	0.0	1.0	1.0
XL_group1e	9537981	C	C	1.0	1.0	1.0	1.0	0.0	0.0
XL_group1e	9538004	A	A	1.0	1.0	1.0	1.0	0.0	0.0
XL_group1e	9538019	G	G	1.0	1.0	1.0	1.0	0.0	0.0
XL_group1e	9538044	A	A	1.0	1.0	1.0	1.0	0.0	0.0
XL_group1e	9538049	C	C	1.0	1.0	1.0	1.0	0.0	0.0
XL_group1e	9538072	T	T	0.0	1.0	0.0	0.0	1.0	1.0
XL_group1e	9538074	G	C	1.0	0.0	1.0	1.0	1.0	1.0
XL_group1e	9538093	C	C	1.0	0.0	1.0	1.0	1.0	1.0
XL_group1e	9538109	A	A	1.0	1.0	1.0	1.0	0.0	0.0
XL_group1e	9538137	C	C	1.0	1.0	1.0	1.0	0.0	0.0
XL_group1e	9538142	G	G	1.0	1.0	1.0	1.0	0.0	0.0
XL_group1e	9538227	C	C	0.0	1.0	1.0	1.0	1.0	1.0
XL_group1e	9538325	T	T	1.0	0.0	1.0	1.0	1.0	1.0
XL_group1e	9538562	C	C	1.0	1.0	1.0	1.0	1.0	0.380952380952
XL_group1e	9538575	C	C	1.0	1.0	1.0	1.0	0.0	0.0
XL_group1e	9538601	C	C	1.0	1.0	0.0	0.0	1.0	1.0
XL_group1e	9538622	G	G	1.0	1.0	0.0	0.0	1.0	1.0
XL_group1e	9538661	G	G	0.0	1.0	1.0	1.0	1.0	1.0
XL_group1e	9538667	T	T	1.0	1.0	1.0	1.0	0.0	0.0
XL_group1e	9538695	A	A	1.0	1.0	1.0	1.0	0.0	0.0
XL_group1e	9538819	T	T	1.0	1.0	1.0	1.0	0.0	0.0
XL_group1e	9538865	C	C	1.0	1.0	1.0	1.0	0.0	0.0
XL_group1e	9538872	C	C	1.0	1.0	1.0	1.0	0.0	0.0
XL_group1e	9538928	G	G	1.0	1.0	1.0	1.0	0.678571428571	1.0
XL_group1e	9538952	C	C	1.0	1.0	1.0	1.0	0.0	0.0
XL_group1e	9538957	A	A	1.0	1.0	1.0	1.0	0.0	0.0
XL_group1e	9538994	C	C	1.0	1.0	1.0	1.0	0.0	0.0
XL_group1e	9539000	A	A	1.0	1.0	1.0	1.0	0.0	0.0
XL_group1e	9539089	C	C	1.0	1.0	1.0	1.0	0.0	0.0
XL_group1e	9539258	A	A	1.0	1.0	1.0	1.0	0.0	0.0
XL_group1e	9539330	T	T	1.0	1.0	0.0	0.0	1.0	1.0
XL_group1e	9539422	A	A	1.0	1.0	1.0	1.0	0.0	0.0
XL_group1e	9539434	C	C	1.0	0.0	1.0	1.0	1.0	1.0
XL_group1e	9539493	T	T	1.0	1.0	1.0	1.0	0.0	0.0
XL_group1e	9539503	G	G	1.0	1.0	1.0	1.0	0.136363636364	1.0
XL_group1e	9539541	G	G	1.0	1.0	1.0	1.0	0.0	0.0
XL_group1e	9539590	A	A	1.0	1.0	1.0	1.0	0.0	0.0
XL_group1e	9539641	C	C	1.0	0.0	0.0	0.0	1.0	1.0
XL_group1e	9539673	A	A	1.0	1.0	1.0	1.0	0.0	0.0
XL_group1e	9539733	A	A	1.0	1.0	1.0	1.0	0.0	0.0
XL_group1e	9539947	G	G	1.0	1.0	1.0	1.0	1.0	0.538461538462
XL_group1e	9540081	T	T	1.0	1.0	1.0	1.0	0.0	0.0
XL_group1e	9540156	T	T	1.0	1.0	1.0	1.0	0.0	0.0
XL_group1e	9540180	A	A	1.0	1.0	1.0	1.0	0.0	0.0
XL_group1e	9540270	T	T	1.0	1.0	1.0	1.0	0.0	0.0
XL_group1e	9540324	A	A	1.0	1.0	1.0	1.0	0.0	0.0
XL_group1e	9540345	G	G	1.0	1.0	1.0	1.0	0.0	0.0
XL_group1e	9540382	T	T	1.0	1.0	1.0	1.0	0.0	0.0
XL_group1e	9540387	A	A	1.0	1.0	1.0	1.0	0.0	0.0
XL_group1e	9540401	C	C	1.0	1.0	1.0	1.0	0.0	0.0
XL_group1e	9540404	C	C	1.0	1.0	1.0	1.0	0.0	0.0
XL_group1e	9540407	A	A	1.0	1.0	1.0	1.0	0.0	0.0
XL_group1e	9540668	C	C	1.0	1.0	1.0	1.0	0.0	0.0
XL_group1e	9540807	G	G	1.0	1.0	1.0	1.0	0.0	0.0
XL_group1e	9540831	C	C	1.0	1.0	1.0	1.0	0.0	0.0
XL_group1e	9540843	G	G	0.96875	1.0	1.0	1.0	0.0	0.0
XL_group1e	9540884	T	T	1.0	1.0	1.0	1.0	0.0	0.0
XL_group1e	9540885	T	T	1.0	1.0	1.0	1.0	0.0	0.0
XL_group1e	9540894	G	G	1.0	1.0	1.0	1.0	0.138888888889	1.0
XL_group1e	9540900	G	G	1.0	1.0	1.0	1.0	0.0	0.0
XL_group1e	9541013	G	G	1.0	1.0	1.0	1.0	0.0	0.0
XL_group1e	9541047	A	A	1.0	1.0	1.0	1.0	0.0	0.0
XL_group1e	9541140	G	G	1.0	1.0	1.0	1.0	1.0	0.69696969697
XL_group1e	9541168	G	G	1.0	1.0	1.0	1.0	0.0	0.0
XL_group1e	9541169	C	C	1.0	1.0	1.0	1.0	0.0	0.0
XL_group1e	9541171	G	G	1.0	1.0	0.0	0.0	0.833333333333	1.0
XL_group1e	9541182	A	A	1.0	1.0	1.0	1.0	0.0	0.0
XL_group1e	9541186	A	A	1.0	0.0	1.0	1.0	1.0	1.0
XL_group1e	9541197	T	G	0.0	1.0	1.0	1.0	1.0	1.0
XL_group1e	9541201	T	T	1.0	1.0	1.0	1.0	0.0	0.0
XL_group1e	9541226	G	G	1.0	1.0	1.0	1.0	0.0	0.0
XL_group1e	9541244	T	T	1.0	1.0	1.0	1.0	0.0	0.0
XL_group1e	9541255	C	C	1.0	1.0	1.0	1.0	0.0	0.0
XL_group1e	9541256	A	A	1.0	1.0	1.0	1.0	0.0	0.0
XL_group1e	9541264	G	G	1.0	0.0	1.0	1.0	1.0	1.0
XL_group1e	9541273	T	T	0.0	1.0	0.0	0.0	1.0	1.0
XL_group1e	9541473	G	G	1.0	1.0	1.0	1.0	0.833333333333	0.851851851852
XL_group1e	9541474	A	A	1.0	1.0	1.0	1.0	0.833333333333	0.851851851852
XL_group1e	9541475	C	C	1.0	1.0	1.0	1.0	0.826086956522	0.851851851852
XL_group1e	9541478	A	A	1.0	1.0	1.0	1.0	0.809523809524	0.84
XL_group1e	9541479	C	C	1.0	1.0	1.0	1.0	0.809523809524	0.826086956522
XL_group1e	9541480	A	A	1.0	1.0	1.0	1.0	0.809523809524	0.826086956522
XL_group1e	9541484	C	C	1.0	1.0	1.0	1.0	0.764705882353	0.8
XL_group1e	9541485	A	A	1.0	1.0	1.0	1.0	0.764705882353	0.8
XL_group1e	9541486	T	T	1.0	1.0	1.0	1.0	0.777777777778	0.8
XL_group1e	9541884	A	A	1.0	1.0	1.0	1.0	0.0	0.0
XL_group1e	9541887	C	C	1.0	0.0	1.0	1.0	1.0	1.0
XL_group1e	9541896	G	G	1.0	1.0	1.0	1.0	0.0	0.0
XL_group1e	9541899	T	T	1.0	1.0	1.0	1.0	0.0	0.0
XL_group1e	9541963	A	A	1.0	1.0	1.0	1.0	0.0	0.0
XL_group1e	9541966	T	T	1.0	1.0	1.0	1.0	0.0	0.0
XL_group1e	9541969	T	T	1.0	1.0	1.0	1.0	0.0	0.0
XL_group1e	9541987	G	G	1.0	1.0	1.0	1.0	0.0	0.0
XL_group1e	9541990	A	A	1.0	1.0	1.0	1.0	0.0	0.0
XL_group1e	9541999	C	C	1.0	1.0	0.0	0.0	1.0	1.0
XL_group1e	9542099	C	C	1.0	1.0	1.0	1.0	0.0	0.0
XL_group1e	9542125	A	A	1.0	1.0	1.0	1.0	0.0	0.0
XL_group1e	9542134	G	G	1.0	1.0	1.0	1.0	0.0	0.0
XL_group1e	9542142	A	A	1.0	1.0	1.0	1.0	0.0	0.0
XL_group1e	9542149	T	T	1.0	1.0	1.0	1.0	0.0	0.0
XL_group1e	9542150	T	T	1.0	1.0	1.0	1.0	0.0	0.0
XL_group1e	9542168	G	G	1.0	1.0	1.0	1.0	0.0	0.0
XL_group1e	9542182	A	A	1.0	1.0	1.0	1.0	0.0	0.0
XL_group1e	9542187	T	T	1.0	1.0	1.0	1.0	0.0	0.0
XL_group1e	9542195	C	C	1.0	1.0	1.0	1.0	0.0	0.0
XL_group1e	9542196	C	C	1.0	1.0	1.0	1.0	0.0	0.0
XL_group1e	9542199	C	C	1.0	1.0	1.0	1.0	0.0	0.0
XL_group1e	9542208	C	C	1.0	1.0	1.0	1.0	0.0	0.0
XL_group1e	9542211	A	A	1.0	1.0	1.0	1.0	0.0	0.0
XL_group1e	9542221	T	T	1.0	1.0	1.0	1.0	0.0	0.0
XL_group1e	9542224	T	T	1.0	1.0	1.0	1.0	0.0	0.0
XL_group1e	9542266	A	A	1.0	1.0	1.0	1.0	0.0	0.0
XL_group1e	9542289	C	C	1.0	1.0	1.0	1.0	0.0	0.0
XL_group1e	9542291	T	T	1.0	1.0	1.0	1.0	0.0	0.0
XL_group1e	9542295	A	A	1.0	1.0	1.0	1.0	0.0	0.0
XL_group1e	9542910	G	G	1.0	1.0	1.0	0.967741935484	0.148148148148	0.0
XL_group1e	9544436	G	G	1.0	0.0	1.0	1.0	0.0	0.0
XL_group1e	9544458	A	A	0.0	1.0	1.0	1.0	1.0	1.0
XL_group1e	9544543	C	C	1.0	1.0	1.0	1.0	0.0	0.0
XL_group1e	9544548	T	T	1.0	1.0	1.0	1.0	0.0	0.0
XL_group1e	9544563	G	G	1.0	1.0	1.0	1.0	0.0	0.0
XL_group1e	9544571	G	G	1.0	1.0	1.0	1.0	0.0	0.0
XL_group1e	9544595	A	A	1.0	1.0	1.0	1.0	0.0	0.0
XL_group1e	9544603	C	C	1.0	1.0	1.0	1.0	0.0	0.0
XL_group1e	9544621	T	T	1.0	1.0	1.0	1.0	0.0	0.0
XL_group1e	9544622	G	G	1.0	1.0	1.0	1.0	0.0	0.0
XL_group1e	9544626	T	T	1.0	1.0	1.0	1.0	0.0	0.0
XL_group1e	9544633	C	C	1.0	1.0	1.0	1.0	0.0	0.0
XL_group1e	9544641	T	T	1.0	1.0	1.0	1.0	0.0	0.0
XL_group1e	9544658	G	G	1.0	1.0	1.0	1.0	0.0	0.0
XL_group1e	9544677	T	T	1.0	1.0	1.0	1.0	0.0	0.0
XL_group1e	9544682	A	A	1.0	1.0	1.0	1.0	0.0769230769231	0.0384615384615
XL_group1e	9544683	T	T	1.0	1.0	1.0	1.0	0.0	0.0
XL_group1e	9544739	A	A	1.0	1.0	1.0	1.0	0.0	0.0
XL_group1e	9544757	C	C	1.0	1.0	1.0	1.0	1.0	0.290322580645
XL_group1e	9544803	A	A	1.0	1.0	1.0	1.0	0.0	0.0
XL_group1e	9544827	T	T	1.0	1.0	1.0	1.0	0.0	0.0
XL_group1e	9544836	G	G	1.0	1.0	1.0	1.0	0.0	0.0
XL_group1e	9544871	T	T	1.0	0.0	1.0	1.0	1.0	1.0
XL_group1e	9544952	A	A	1.0	1.0	1.0	1.0	0.0	0.0
XL_group1e	9544960	C	C	1.0	1.0	1.0	1.0	1.0	0.333333333333
XL_group1e	9544971	C	C	1.0	1.0	1.0	1.0	0.0	0.0
XL_group1e	9544997	A	A	1.0	1.0	1.0	1.0	0.0	0.0
XL_group1e	9545008	A	A	1.0	1.0	1.0	1.0	0.0	0.0
XL_group1e	9545054	C	C	1.0	0.0	0.96875	1.0	1.0	1.0
XL_group1e	9545071	A	A	1.0	1.0	1.0	1.0	0.0	0.0
XL_group1e	9545072	C	C	1.0	1.0	1.0	1.0	0.0	0.0
XL_group1e	9545075	A	A	1.0	1.0	1.0	1.0	0.0	0.0
XL_group1e	9545141	A	A	1.0	1.0	1.0	1.0	0.0	0.0
XL_group1e	9545143	T	T	1.0	1.0	1.0	1.0	0.0	0.0
XL_group1e	9545162	A	A	1.0	1.0	0.0	0.0	1.0	1.0
XL_group1e	9545163	G	G	1.0	1.0	0.0	0.0	1.0	1.0
XL_group1e	9545239	G	G	1.0	1.0	1.0	1.0	0.0	0.0
XL_group1e	9545273	G	G	1.0	1.0	1.0	1.0	0.0	0.0
XL_group1e	9545318	G	C	1.0	0.0	0.0	0.0	1.0	1.0
XL_group1e	9545395	G	G	0.0	1.0	1.0	1.0	1.0	1.0
XL_group1e	9545442	T	T	1.0	1.0	1.0	1.0	0.0	0.0
XL_group1e	9545459	C	C	1.0	1.0	1.0	1.0	0.0	0.0
XL_group1e	9545530	G	G	0.0	1.0	1.0	1.0	1.0	1.0
XL_group1e	9545535	G	G	1.0	1.0	1.0	1.0	0.0	0.0
XL_group1e	9545542	G	G	1.0	1.0	1.0	0.95652173913	0.0	0.0
XL_group1e	9545581	G	G	1.0	1.0	1.0	1.0	0.0	0.0
XL_group1e	9545608	G	G	1.0	1.0	1.0	1.0	0.0	0.0
XL_group1e	9545638	G	G	1.0	1.0	1.0	1.0	0.0	0.0
XL_group1e	9545678	A	G	1.0	0.0	0.96875	1.0	1.0	1.0
XL_group1e	9545714	G	G	1.0	1.0	1.0	1.0	0.0	0.0
XL_group1e	9545718	A	A	1.0	1.0	1.0	1.0	0.0	0.0
XL_group1e	9545736	A	A	1.0	1.0	1.0	1.0	0.0	0.0
XL_group1e	9545760	C	C	1.0	1.0	1.0	1.0	0.0	0.0
XL_group1e	9545799	C	C	1.0	1.0	1.0	1.0	0.0	0.0
XL_group1e	9545839	G	G	1.0	1.0	1.0	1.0	0.0	0.0
XL_group1e	9545840	G	G	1.0	1.0	1.0	1.0	0.0	0.0
XL_group1e	9545841	T	T	1.0	1.0	1.0	1.0	0.0	0.0
XL_group1e	9545859	G	G	1.0	1.0	1.0	1.0	0.0	0.0
XL_group1e	9545883	G	G	1.0	1.0	1.0	1.0	0.0	0.0
XL_group1e	9545955	C	C	1.0	1.0	1.0	1.0	0.0	0.0
XL_group1e	9545957	T	T	1.0	1.0	1.0	1.0	0.0	0.0
XL_group1e	9545976	C	C	1.0	1.0	1.0	1.0	0.0	0.0
XL_group1e	9546030	T	T	1.0	0.0	0.0	0.0	1.0	1.0
XL_group1e	9546219	A	A	1.0	1.0	1.0	1.0	0.0	0.0294117647059
XL_group1e	9546230	T	T	1.0	1.0	1.0	1.0	0.0	0.0
XL_group1e	9546232	G	G	1.0	1.0	1.0	1.0	0.0	0.0
XL_group1e	9546234	T	T	1.0	1.0	1.0	1.0	0.0	0.757575757576
XL_group1e	9546262	T	T	1.0	1.0	1.0	1.0	0.0	0.0
XL_group1e	9546263	T	T	1.0	1.0	0.962962962963	1.0	0.0	0.0
XL_group1e	9546268	C	C	1.0	1.0	1.0	1.0	0.0	0.0
XL_group1e	9546277	C	C	1.0	1.0	1.0	1.0	0.0	0.0
XL_group1e	9546295	A	A	0.0	1.0	1.0	1.0	0.0	0.0
XL_group1e	9546297	A	A	1.0	1.0	1.0	1.0	0.0	0.0
XL_group1e	9546298	A	A	0.0	1.0	1.0	1.0	1.0	1.0
XL_group1e	9546300	T	T	1.0	1.0	1.0	1.0	0.0	0.0
XL_group1e	9546309	T	T	1.0	1.0	1.0	1.0	0.0	0.0
XL_group1e	9546430	G	G	1.0	1.0	0.0	0.0	1.0	1.0
XL_group1e	9546433	T	T	1.0	1.0	1.0	1.0	0.0	0.0909090909091
XL_group1e	9546440	A	A	1.0	1.0	1.0	1.0	0.0	0.0
XL_group1e	9546450	T	T	1.0	1.0	1.0	1.0	0.0	0.0
XL_group1e	9546479	C	C	0.0	1.0	1.0	1.0	0.0	0.0
XL_group1e	9546480	C	C	1.0	1.0	1.0	1.0	0.0	0.0
XL_group1e	9546499	G	G	1.0	0.0	1.0	1.0	1.0	1.0
XL_group1e	9546560	C	C	1.0	1.0	1.0	1.0	0.0	0.0
XL_group1e	9546597	G	G	1.0	1.0	1.0	1.0	0.8	1.0
XL_group1e	9546621	G	G	1.0	0.0	0.0	0.0	1.0	1.0
XL_group1e	9546636	C	C	1.0	1.0	1.0	1.0	0.0	0.0
XL_group1e	9546655	A	A	1.0	1.0	1.0	1.0	0.0	0.0
XL_group1e	9546708	A	A	1.0	1.0	1.0	1.0	1.0	0.7
XL_group1e	9546735	G	G	1.0	1.0	1.0	1.0	0.186046511628	1.0
XL_group1e	9546745	A	A	1.0	1.0	1.0	1.0	0.0	0.0
XL_group1e	9546756	G	G	1.0	1.0	1.0	1.0	0.0	0.0
XL_group1e	9546801	T	T	1.0	1.0	1.0	1.0	0.0	0.0
XL_group1e	9546853	A	A	1.0	1.0	1.0	1.0	0.0	0.0
XL_group1e	9546920	C	C	1.0	1.0	1.0	1.0	0.0	0.0
XL_group1e	9546948	G	G	1.0	1.0	1.0	1.0	0.0	0.0
XL_group1e	9546972	C	C	0.0	1.0	1.0	1.0	1.0	1.0
XL_group1e	9547003	T	A	0.0	1.0	1.0	1.0	1.0	1.0
XL_group1e	9547034	T	T	1.0	1.0	1.0	1.0	0.0	0.0
XL_group1e	9547064	G	G	1.0	0.0	1.0	1.0	1.0	1.0
XL_group1e	9547080	A	A	1.0	0.0	1.0	1.0	1.0	1.0
XL_group1e	9547092	C	C	1.0	1.0	1.0	1.0	0.0	0.0
XL_group1e	9547110	A	A	1.0	1.0	1.0	1.0	0.0	0.0
XL_group1e	9547117	T	T	1.0	1.0	1.0	1.0	0.0	0.0277777777778
XL_group1e	9547118	C	C	1.0	1.0	1.0	1.0	0.0	0.0277777777778
XL_group1e	9547169	C	G	0.0	0.0	1.0	1.0	1.0	1.0
XL_group1e	9547197	C	C	1.0	1.0	0.0	0.0	1.0	1.0
XL_group1e	9547204	G	G	1.0	1.0	1.0	1.0	0.0	0.0
XL_group1e	9547241	G	G	1.0	1.0	1.0	1.0	1.0	0.390243902439
XL_group1e	9547247	G	G	1.0	1.0	1.0	1.0	0.0	0.0
XL_group1e	9547249	C	C	1.0	0.0	1.0	1.0	1.0	1.0
XL_group1e	9547308	G	G	1.0	1.0	1.0	1.0	0.0	0.0
XL_group1e	9547311	G	G	1.0	1.0	1.0	1.0	0.0	0.0
XL_group1e	9547335	C	C	1.0	1.0	0.0	0.0	1.0	1.0
XL_group1e	9547399	T	T	1.0	1.0	0.969696969697	1.0	0.0	0.0
XL_group1e	9547555	A	G	0.0	1.0	0.0	0.0	1.0	1.0
XL_group1e	9547578	G	T	0.0	1.0	0.0	0.0	1.0	1.0
XL_group1e	9547584	A	T	0.0	1.0	0.0	0.0	1.0	1.0
XL_group1e	9547585	A	G	0.0	1.0	0.0	0.0	1.0	1.0
XL_group1e	9547838	G	A	1.0	1.0	1.0	1.0	0.0	0.0
XL_group1e	9548007	G	G	1.0	1.0	0.0	0.0	1.0	1.0
XL_group1e	9548011	G	G	1.0	1.0	1.0	1.0	0.0	0.0
XL_group1e	9548029	G	G	1.0	0.0	1.0	1.0	1.0	1.0
XL_group1e	9548071	A	A	0.0	1.0	1.0	1.0	1.0	1.0
XL_group1e	9548130	C	C	0.964285714286	1.0	0.0	0.0	1.0	1.0
XL_group1e	9548162	C	C	1.0	1.0	1.0	1.0	0.0	0.0
XL_group1e	9548177	A	A	1.0	1.0	1.0	1.0	0.0	0.0
XL_group1e	9548202	G	G	1.0	1.0	1.0	1.0	0.0	0.617647058824
XL_group1e	9548225	A	A	0.0	1.0	0.0	0.0	1.0	1.0
XL_group1e	9548229	C	C	1.0	1.0	1.0	1.0	1.0	0.625
XL_group1e	9548343	T	T	0.0	1.0	1.0	1.0	0.0	0.0
XL_group1e	9548361	C	C	1.0	1.0	1.0	1.0	0.0	0.0
XL_group1e	9548367	G	G	1.0	1.0	1.0	1.0	0.0	0.0
XL_group1e	9548379	C	C	0.0	1.0	1.0	1.0	1.0	1.0
XL_group1e	9548385	C	C	0.0	1.0	1.0	1.0	1.0	1.0
XL_group1e	9548472	A	A	1.0	1.0	1.0	1.0	0.0	0.0
XL_group1e	9548497	A	A	0.0	1.0	1.0	1.0	1.0	1.0
XL_group1e	9548550	C	C	1.0	1.0	1.0	1.0	0.0	0.0
XL_group1e	9548560	T	T	1.0	1.0	1.0	1.0	0.0	0.0
XL_group1e	9548564	A	A	1.0	1.0	1.0	1.0	0.0	0.0
XL_group1e	9548586	C	C	1.0	1.0	1.0	1.0	0.0	0.025
XL_group1e	9548606	A	A	1.0	1.0	1.0	1.0	0.0	0.0
XL_group1e	9548611	C	C	1.0	1.0	1.0	1.0	0.0	0.0
XL_group1e	9548612	A	A	1.0	1.0	1.0	1.0	0.0	0.0
XL_group1e	9548616	G	G	1.0	1.0	1.0	0.970588235294	0.0	0.0
XL_group1e	9548626	A	A	1.0	1.0	1.0	1.0	0.0	0.0
XL_group1e	9548644	C	C	1.0	1.0	1.0	1.0	0.0	0.0
XL_group1e	9548654	T	T	1.0	1.0	1.0	1.0	0.0	0.0
XL_group1e	9548686	A	A	1.0	1.0	0.0	0.0	1.0	1.0
XL_group1e	9548691	C	A	1.0	0.0	1.0	1.0	1.0	1.0
XL_group1e	9548692	A	A	1.0	1.0	1.0	1.0	0.0	0.230769230769
XL_group1e	9548693	G	G	1.0	1.0	1.0	1.0	0.0	0.0
XL_group1e	9548694	C	C	1.0	1.0	1.0	1.0	0.0	0.0
XL_group1e	9548696	T	T	1.0	1.0	0.0	0.0	1.0	1.0
XL_group1e	9548716	G	G	0.0	1.0	1.0	1.0	1.0	1.0
XL_group1e	9548718	G	G	1.0	1.0	1.0	1.0	0.0	0.0
XL_group1e	9548721	T	T	1.0	1.0	1.0	1.0	0.0	0.0
XL_group1e	9548728	G	G	1.0	1.0	0.0	0.0	1.0	1.0
XL_group1e	9548740	T	C	0.0	0.0	0.972972972973	1.0	1.0	1.0
XL_group1e	9548745	C	C	1.0	0.975609756098	1.0	1.0	0.755555555556	1.0
XL_group1e	9548755	G	G	1.0	1.0	1.0	1.0	0.0	0.0
XL_group1e	9548771	T	T	1.0	1.0	1.0	1.0	0.0	0.0
XL_group1e	9548788	T	T	1.0	1.0	1.0	1.0	0.0	0.0
XL_group1e	9548799	C	C	1.0	1.0	1.0	1.0	0.0	0.0
XL_group1e	9548881	T	T	1.0	1.0	1.0	1.0	0.28	1.0
XL_group1e	9548883	C	C	1.0	1.0	1.0	1.0	0.0	0.0
XL_group1e	9548890	T	T	1.0	1.0	1.0	1.0	0.729166666667	1.0
XL_group1e	9548926	G	G	1.0	1.0	1.0	1.0	0.0	0.0
XL_group1e	9548953	A	A	1.0	1.0	1.0	1.0	0.0	0.0
XL_group1e	9548956	G	G	1.0	0.0	1.0	1.0	1.0	1.0
XL_group1e	9548979	G	G	1.0	1.0	0.0	0.0	1.0	1.0
XL_group1e	9548994	G	G	1.0	1.0	1.0	1.0	0.0	0.0
XL_group1e	9549005	A	A	1.0	0.0	1.0	1.0	1.0	1.0
XL_group1e	9549018	G	G	1.0	1.0	1.0	1.0	0.0	0.0
XL_group1e	9549026	T	T	1.0	1.0	1.0	1.0	0.0	0.0
XL_group1e	9549035	C	A	1.0	1.0	0.0	0.0	1.0	1.0
XL_group1e	9549046	T	C	1.0	1.0	1.0	1.0	0.0	0.0
XL_group1e	9549105	A	A	1.0	1.0	1.0	1.0	0.0	0.0
XL_group1e	9549163	A	A	1.0	1.0	1.0	1.0	0.0	0.0
XL_group1e	9549182	A	A	0.0	0.971428571429	1.0	1.0	1.0	1.0
XL_group1e	9549190	A	A	1.0	0.0	1.0	1.0	1.0	1.0
XL_group1e	9549251	C	C	1.0	1.0	1.0	1.0	0.0	0.0
XL_group1e	9549308	C	C	1.0	1.0	1.0	1.0	0.0	0.0
XL_group1e	9549329	T	T	1.0	1.0	1.0	1.0	0.0	0.0
XL_group1e	9549346	A	A	1.0	1.0	1.0	1.0	0.0	0.0
XL_group1e	9549382	T	T	1.0	1.0	1.0	1.0	0.0	0.0
XL_group1e	9549388	A	A	1.0	1.0	1.0	1.0	0.0	0.0
XL_group1e	9549394	T	T	1.0	0.0	1.0	1.0	1.0	1.0
XL_group1e	9549398	T	T	1.0	1.0	1.0	1.0	0.0	0.0
XL_group1e	9549404	T	T	0.0	1.0	1.0	1.0	1.0	1.0
XL_group1e	9549439	A	A	1.0	1.0	0.0	0.0	1.0	1.0
XL_group1e	9549503	C	C	1.0	1.0	1.0	1.0	0.0	0.0
XL_group1e	9549615	G	G	1.0	1.0	1.0	1.0	0.0	0.0
XL_group1e	9549647	T	T	1.0	1.0	1.0	1.0	0.0	0.0
XL_group1e	9549658	G	G	1.0	1.0	1.0	1.0	0.0	0.0
XL_group1e	9549672	A	A	1.0	1.0	0.0	0.0	1.0	1.0
XL_group1e	9549677	C	C	1.0	1.0	0.0	0.0	1.0	1.0
XL_group1e	9549682	C	C	0.0	0.0	1.0	1.0	1.0	1.0
XL_group1e	9549710	A	A	0.0	1.0	1.0	1.0	1.0	1.0
XL_group1e	9549714	C	C	1.0	1.0	1.0	1.0	0.227272727273	0.0
XL_group1e	9549727	C	C	1.0	0.96	0.0	0.0	1.0	1.0
XL_group1e	9549744	A	A	1.0	1.0	1.0	1.0	1.0	0.340909090909
XL_group1e	9549767	C	C	1.0	1.0	0.0	0.0	1.0	1.0
XL_group1e	9549768	A	A	0.0	1.0	1.0	1.0	1.0	1.0
XL_group1e	9549778	C	C	1.0	1.0	0.0	0.0	1.0	1.0
XL_group1e	9549783	A	A	1.0	1.0	1.0	1.0	0.0	0.0
XL_group1e	9549790	C	C	1.0	1.0	1.0	1.0	0.0	0.0
XL_group1e	9549794	T	T	1.0	1.0	1.0	1.0	0.0	0.0
XL_group1e	9549800	C	C	1.0	1.0	1.0	1.0	0.0	0.0
XL_group1e	9549804	C	C	1.0	0.0	1.0	1.0	1.0	1.0
XL_group1e	9549815	G	G	1.0	1.0	1.0	1.0	0.0	0.0
XL_group1e	9549848	C	C	1.0	1.0	1.0	1.0	0.0	0.0
XL_group1e	9549853	A	A	1.0	1.0	1.0	1.0	0.0	0.0
XL_group1e	9549885	T	T	1.0	1.0	1.0	1.0	0.0	0.0
XL_group1e	9549892	C	C	0.0	1.0	1.0	0.965517241379	1.0	1.0
XL_group1e	9549913	A	A	1.0	0.0	1.0	1.0	1.0	1.0
XL_group1e	9549945	C	C	0.0	0.0	1.0	1.0	1.0	1.0
XL_group1e	9549947	C	C	1.0	1.0	1.0	1.0	0.0	0.0
XL_group1e	9549957	T	C	1.0	1.0	0.0	0.0	1.0	1.0
XL_group1e	9549961	A	A	0.0	0.0	1.0	1.0	1.0	1.0
XL_group1e	9550040	T	T	1.0	1.0	1.0	1.0	0.0	0.0
XL_group1e	9550077	C	C	1.0	1.0	1.0	1.0	0.0	0.0
XL_group1e	9550083	C	C	1.0	1.0	1.0	1.0	0.0	0.0
XL_group1e	9550085	G	G	1.0	1.0	0.0	0.0	1.0	1.0
XL_group1e	9550116	G	G	1.0	1.0	1.0	1.0	0.0	0.0
XL_group1e	9550142	G	G	1.0	0.0	1.0	1.0	1.0	1.0
XL_group1e	9550146	A	A	1.0	1.0	1.0	1.0	0.0	0.0
XL_group1e	9550157	G	G	0.0	1.0	1.0	1.0	1.0	1.0
XL_group1e	9550162	A	A	1.0	1.0	1.0	1.0	0.0	0.0
XL_group1e	9550176	C	C	1.0	1.0	1.0	1.0	1.0	0.422222222222
XL_group1e	9550185	C	C	1.0	1.0	1.0	1.0	0.0	0.0
XL_group1e	9550186	G	G	1.0	1.0	1.0	1.0	0.0	0.0
XL_group1e	9550187	G	G	1.0	0.0	1.0	1.0	1.0	1.0
XL_group1e	9550194	C	C	1.0	1.0	1.0	1.0	0.0	0.0
XL_group1e	9550208	T	T	1.0	1.0	0.0	0.0	1.0	1.0
XL_group1e	9550226	G	G	1.0	1.0	1.0	1.0	0.0	1.0
XL_group1e	9550268	A	A	1.0	1.0	1.0	1.0	0.0	0.0
XL_group1e	9550307	C	C	1.0	1.0	1.0	1.0	0.0	0.0
XL_group1e	9550313	G	G	1.0	1.0	1.0	1.0	0.0	0.0
XL_group1e	9550330	C	T	1.0	0.0	1.0	1.0	0.964285714286	0.967741935484
XL_group1e	9550331	T	T	1.0	1.0	1.0	1.0	0.0357142857143	0.0322580645161
XL_group1e	9550335	A	T	1.0	0.0	1.0	1.0	0.0	0.0
XL_group1e	9550365	G	G	1.0	1.0	1.0	1.0	0.0	0.0
XL_group1e	9550373	C	C	1.0	1.0	1.0	1.0	0.0	0.0
XL_group1e	9550374	T	T	1.0	1.0	1.0	1.0	0.0322580645161	0.0
XL_group1e	9550376	A	A	0.0	1.0	1.0	1.0	1.0	1.0
XL_group1e	9550391	A	A	1.0	1.0	1.0	1.0	1.0	0.266666666667
XL_group1e	9550398	T	T	1.0	1.0	1.0	1.0	0.0	0.0
XL_group1e	9550400	C	C	1.0	1.0	1.0	1.0	0.0	0.0
XL_group1e	9550432	C	C	1.0	1.0	1.0	1.0	0.0	0.0
XL_group1e	9550440	G	G	1.0	1.0	1.0	1.0	0.0	0.0
XL_group1e	9550485	T	T	1.0	1.0	1.0	1.0	0.0	0.0
XL_group1e	9550632	G	G	1.0	0.978723404255	1.0	1.0	0.0	0.0
XL_group1e	9550662	C	C	1.0	1.0	1.0	1.0	0.0	0.0
XL_group1e	9550723	G	G	1.0	1.0	1.0	1.0	0.0	0.0
XL_group1e	9550731	G	G	1.0	1.0	1.0	1.0	0.0	0.285714285714
XL_group1e	9550756	T	A	1.0	0.0	0.0	0.0	1.0	1.0
XL_group1e	9550770	C	C	1.0	1.0	0.0	0.0	1.0	1.0
XL_group1e	9550783	C	C	1.0	1.0	1.0	1.0	0.0	0.0
XL_group1e	9550809	A	A	1.0	1.0	1.0	1.0	0.0	0.0
XL_group1e	9550820	G	G	1.0	1.0	1.0	1.0	0.105263157895	0.282608695652
XL_group1e	9550824	T	T	1.0	1.0	1.0	1.0	0.0	0.0
XL_group1e	9550860	C	C	1.0	1.0	1.0	1.0	0.0	0.0
XL_group1e	9550906	C	C	1.0	1.0	1.0	1.0	0.0	0.0
XL_group1e	9550914	G	G	1.0	1.0	1.0	1.0	0.0	0.0
XL_group1e	9550994	T	T	1.0	1.0	1.0	1.0	0.0	0.0
XL_group1e	9551001	C	C	1.0	1.0	0.0	0.0	1.0	1.0
XL_group1e	9551010	T	T	1.0	1.0	1.0	1.0	0.0	0.0
XL_group1e	9551020	A	A	1.0	1.0	1.0	1.0	0.0	0.0
XL_group1e	9551029	A	A	1.0	0.0	1.0	1.0	0.0	0.0
XL_group1e	9551040	G	G	1.0	1.0	1.0	1.0	0.0	0.0
XL_group1e	9551070	T	T	1.0	1.0	1.0	1.0	0.0	0.0
XL_group1e	9551112	G	G	1.0	1.0	0.0	0.0	1.0	1.0
XL_group1e	9551129	T	T	1.0	1.0	1.0	1.0	0.0	0.0
XL_group1e	9551274	G	G	1.0	1.0	1.0	1.0	0.0	0.0
XL_group1e	9551279	T	T	1.0	1.0	1.0	1.0	0.0	0.0
XL_group1e	9551529	C	C	1.0	1.0	0.0	0.0	1.0	1.0
XL_group1e	9551586	G	G	1.0	1.0	1.0	1.0	0.0	0.0
XL_group1e	9551663	T	T	1.0	1.0	1.0	1.0	0.0	0.0
XL_group1e	9551669	A	A	1.0	1.0	1.0	1.0	0.0	0.0
XL_group1e	9551695	T	T	1.0	1.0	1.0	1.0	0.0	0.0
XL_group1e	9551746	A	A	1.0	1.0	1.0	1.0	0.0	0.0
XL_group1e	9551784	A	A	1.0	1.0	1.0	1.0	0.0	0.0
XL_group1e	9551847	G	G	1.0	1.0	1.0	1.0	0.0	0.0
XL_group1e	9551901	T	T	0.0	1.0	1.0	1.0	0.0	0.354838709677
XL_group1e	9551904	T	T	0.0	1.0	1.0	1.0	1.0	1.0
XL_group1e	9551907	C	C	0.0	1.0	1.0	1.0	0.0	0.0
XL_group1e	9551941	G	G	1.0	1.0	1.0	1.0	0.0	0.0
XL_group1e	9551968	T	T	0.0	1.0	1.0	1.0	1.0	1.0
XL_group1e	9552040	C	C	1.0	0.0	0.0	0.0	1.0	1.0
XL_group1e	9552044	T	T	0.954545454545	1.0	1.0	1.0	0.0	0.0
XL_group1e	9552076	G	G	0.0	1.0	1.0	1.0	1.0	1.0
XL_group1e	9552105	G	G	1.0	1.0	0.0	0.0	1.0	1.0
XL_group1e	9552128	G	G	1.0	1.0	1.0	1.0	0.0	0.0
XL_group1e	9552134	G	G	1.0	1.0	1.0	1.0	0.0	0.0
XL_group1e	9552192	G	G	1.0	1.0	1.0	1.0	0.0	0.0
XL_group1e	9552231	G	G	0.0	1.0	1.0	1.0	1.0	1.0
XL_group1e	9552240	C	C	1.0	1.0	0.0	0.0	1.0	1.0
XL_group1e	9552243	C	T	1.0	1.0	1.0	1.0	0.0	0.0
XL_group1e	9552249	G	G	0.0	1.0	1.0	1.0	1.0	1.0
XL_group1e	9552287	C	C	1.0	1.0	1.0	1.0	0.0	0.0
XL_group1e	9552384	G	G	1.0	1.0	1.0	1.0	1.0	0.325581395349
XL_group1e	9552438	G	G	1.0	0.0	1.0	1.0	1.0	1.0
XL_group1e	9552471	C	C	1.0	1.0	1.0	1.0	0.0	0.0
XL_group1e	9552473	G	G	1.0	1.0	1.0	1.0	0.230769230769	1.0
XL_group1e	9552483	T	T	1.0	1.0	1.0	1.0	0.0	0.0
XL_group1e	9552493	A	A	1.0	0.0	1.0	1.0	1.0	1.0
XL_group1e	9552529	A	A	1.0	1.0	1.0	1.0	0.135135135135	1.0
XL_group1e	9552535	C	C	1.0	1.0	1.0	1.0	0.0	0.0
XL_group1e	9552536	T	T	1.0	1.0	1.0	1.0	0.0	0.0
XL_group1e	9552537	C	C	1.0	0.0	1.0	1.0	1.0	1.0
XL_group1e	9552542	G	G	1.0	1.0	1.0	1.0	0.0	0.0
XL_group1e	9552591	A	A	1.0	1.0	1.0	1.0	0.0	0.0
XL_group1e	9552600	T	T	1.0	0.0	1.0	1.0	1.0	1.0
XL_group1e	9552694	C	C	1.0	1.0	1.0	1.0	0.0	0.0
XL_group1e	9552702	T	T	1.0	1.0	1.0	1.0	0.0	0.0
XL_group1e	9552703	G	G	1.0	1.0	1.0	1.0	0.0	0.0
XL_group1e	9552876	C	C	1.0	1.0	1.0	1.0	0.0	0.0
XL_group1e	9552915	T	T	1.0	1.0	1.0	1.0	0.0	0.0
XL_group1e	9553048	A	A	1.0	0.0	1.0	1.0	1.0	1.0
XL_group1e	9553061	A	A	1.0	1.0	1.0	1.0	0.0	0.0
XL_group1e	9553097	A	A	1.0	1.0	1.0	1.0	0.0	0.0
XL_group1e	9553193	G	G	1.0	1.0	1.0	1.0	0.0	0.0
XL_group1e	9553223	C	C	1.0	1.0	1.0	1.0	0.0	0.0
XL_group1e	9553265	G	G	1.0	1.0	0.0	0.0	1.0	1.0
XL_group1e	9553268	T	C	0.0	1.0	1.0	1.0	1.0	1.0
XL_group1e	9553293	C	C	1.0	1.0	1.0	1.0	0.0	0.0
XL_group1e	9553322	T	T	1.0	1.0	1.0	1.0	0.0	0.0
XL_group1e	9553349	C	C	1.0	1.0	1.0	1.0	0.0	0.0
XL_group1e	9553361	A	A	1.0	1.0	1.0	1.0	0.0	0.0
XL_group1e	9553362	C	C	1.0	1.0	1.0	1.0	0.0	0.0
XL_group1e	9553374	C	C	1.0	1.0	1.0	1.0	0.0	0.0
XL_group1e	9553378	A	A	1.0	1.0	0.0	0.0	1.0	1.0
XL_group1e	9553380	T	T	1.0	1.0	1.0	1.0	0.0	0.0
XL_group1e	9553519	A	A	0.0	1.0	1.0	1.0	0.0	0.0
XL_group1e	9553528	G	G	0.0	1.0	1.0	1.0	1.0	1.0
XL_group1e	9553529	C	C	0.0	1.0	1.0	1.0	1.0	1.0
XL_group1e	9553535	G	G	0.0	1.0	1.0	1.0	0.0	0.0
XL_group1e	9553551	A	A	1.0	1.0	1.0	1.0	0.0	0.0
XL_group1e	9553708	T	T	0.0	1.0	1.0	1.0	1.0	1.0
XL_group1e	9553742	G	G	1.0	1.0	1.0	1.0	0.0	0.0
XL_group1e	9553772	G	G	1.0	1.0	1.0	1.0	0.0	0.0
XL_group1e	9553780	A	A	0.0	1.0	1.0	1.0	1.0	1.0
XL_group1e	9553841	C	C	1.0	1.0	1.0	1.0	0.41935483871	1.0
XL_group1e	9553891	G	G	1.0	1.0	1.0	1.0	0.0	0.0
XL_group1e	9553894	A	A	0.0	0.0	1.0	1.0	1.0	1.0
XL_group1e	9553897	T	G	0.0	0.0	1.0	1.0	1.0	1.0
XL_group1e	9553915	A	A	1.0	1.0	0.0	0.0	1.0	1.0
XL_group1e	9553916	T	T	0.0	1.0	1.0	1.0	0.0	0.0
XL_group1e	9553921	G	G	0.0	1.0	1.0	1.0	1.0	1.0
XL_group1e	9553923	C	C	0.0	1.0	1.0	1.0	1.0	1.0
XL_group1e	9553932	G	G	1.0	1.0	1.0	1.0	0.0	0.0
XL_group1e	9553942	T	T	1.0	1.0	1.0	1.0	0.0333333333333	0.0
XL_group1e	9553944	C	C	1.0	1.0	1.0	1.0	0.0333333333333	0.0
XL_group1e	9553957	A	A	1.0	0.0	1.0	1.0	1.0	1.0
XL_group1e	9553958	A	A	1.0	1.0	1.0	1.0	1.0	0.75
XL_group1e	9553976	C	C	1.0	1.0	1.0	1.0	0.0	0.0
XL_group1e	9553982	T	T	1.0	1.0	1.0	1.0	0.0	0.0
XL_group1e	9554005	A	A	1.0	1.0	1.0	1.0	0.0	0.0
XL_group1e	9554048	C	C	1.0	1.0	1.0	1.0	0.0	0.0
XL_group1e	9554118	G	G	1.0	1.0	1.0	1.0	0.0	0.0
XL_group1e	9554273	G	G	1.0	1.0	1.0	1.0	0.0	0.0
XL_group1e	9554294	C	C	1.0	1.0	0.0	0.0	1.0	1.0
XL_group1e	9554296	C	C	1.0	1.0	1.0	1.0	0.0	0.0
XL_group1e	9554355	A	A	1.0	1.0	1.0	1.0	0.0	0.0
XL_group1e	9554866	G	G	1.0	1.0	1.0	1.0	0.235294117647	1.0
XL_group1e	9555073	A	A	1.0	1.0	1.0	1.0	0.0	0.0
XL_group1e	9555237	T	T	1.0	1.0	1.0	1.0	0.3	1.0
XL_group1e	9555238	G	G	1.0	1.0	1.0	1.0	0.0	0.0
XL_group1e	9555255	A	A	1.0	1.0	1.0	1.0	0.0	0.0
XL_group1e	9555375	C	C	1.0	1.0	1.0	1.0	0.0	0.0
XL_group1e	9555382	T	C	1.0	1.0	1.0	1.0	0.0	0.0
XL_group1e	9555389	G	G	1.0	1.0	0.0	0.0	1.0	1.0
XL_group1e	9555501	C	C	1.0	1.0	0.0	0.0	1.0	1.0
XL_group1e	9555502	G	G	1.0	1.0	1.0	1.0	0.0	0.0
XL_group1e	9555517	T	T	1.0	1.0	1.0	1.0	0.0	0.0
XL_group1e	9555546	T	T	1.0	1.0	1.0	1.0	0.131578947368	1.0
XL_group1e	9555563	A	A	0.0	0.0	1.0	1.0	1.0	1.0
XL_group1e	9555585	G	G	1.0	1.0	1.0	1.0	0.0	0.0
XL_group1e	9555602	A	A	1.0	1.0	1.0	1.0	0.0	0.0
XL_group1e	9555624	G	G	0.0	1.0	0.0	0.0	1.0	1.0
XL_group1e	9555625	T	T	1.0	1.0	1.0	1.0	0.0	0.0
XL_group1e	9555630	A	A	1.0	1.0	1.0	1.0	0.0	0.0
XL_group1e	9555638	A	A	1.0	0.0	1.0	1.0	1.0	1.0
XL_group1e	9555646	G	G	1.0	1.0	1.0	1.0	0.0	0.0
XL_group1e	9555660	A	G	0.0	1.0	0.0	0.0	1.0	1.0
XL_group1e	9555757	A	A	0.0	1.0	1.0	1.0	1.0	1.0
XL_group1e	9555806	T	T	1.0	1.0	1.0	1.0	0.0	0.0
XL_group1e	9555828	A	A	1.0	1.0	1.0	1.0	0.0	0.0
XL_group1e	9555831	T	T	1.0	1.0	1.0	1.0	0.0	0.0
XL_group1e	9555832	T	T	1.0	1.0	1.0	1.0	0.0	0.0
XL_group1e	9555997	C	C	0.0	0.0	1.0	1.0	1.0	1.0
XL_group1e	9556008	A	G	1.0	1.0	0.0	0.0	1.0	1.0
XL_group1e	9556051	A	A	1.0	0.0	1.0	1.0	0.0	0.0
XL_group1e	9556104	A	A	1.0	1.0	1.0	1.0	0.0	0.0
XL_group1e	9556247	T	T	1.0	1.0	1.0	1.0	0.0	0.0
XL_group1e	9556265	A	A	1.0	1.0	1.0	1.0	0.0	0.0
XL_group1e	9556292	T	T	1.0	1.0	1.0	1.0	1.0	0.692307692308
XL_group1e	9556298	G	G	1.0	1.0	1.0	1.0	1.0	0.714285714286
XL_group1e	9556411	A	A	1.0	1.0	1.0	1.0	0.0	0.0
XL_group1e	9556415	A	C	1.0	0.0	0.0	0.0	1.0	1.0
XL_group1e	9556527	G	G	1.0	0.0	1.0	1.0	1.0	1.0
XL_group1e	9556529	T	T	1.0	1.0	1.0	1.0	0.0	0.0
XL_group1e	9556857	A	G	1.0	1.0	0.0	0.0	1.0	1.0
XL_group1e	9557164	C	C	0.0	1.0	1.0	1.0	1.0	1.0
XL_group1e	9557191	C	C	1.0	1.0	1.0	1.0	0.24	1.0
XL_group1e	9557293	G	G	1.0	1.0	0.0	0.0	1.0	1.0
XL_group1e	9557331	G	G	1.0	1.0	1.0	1.0	0.0	0.0
XL_group1e	9557339	A	A	1.0	1.0	0.0	0.0	1.0	1.0
XL_group1e	9557340	T	T	1.0	1.0	0.0	0.0	1.0	1.0
XL_group1e	9557359	T	T	1.0	1.0	1.0	1.0	1.0	0.666666666667
XL_group1e	9557364	A	A	1.0	1.0	1.0	1.0	0.0	0.0
XL_group1e	9557379	T	T	0.0	1.0	1.0	1.0	1.0	1.0
XL_group1e	9557387	G	G	0.0	1.0	1.0	1.0	0.0	0.0
XL_group1e	9557391	C	C	1.0	0.0	1.0	1.0	1.0	1.0
XL_group1e	9557439	C	C	1.0	1.0	1.0	1.0	0.0	0.0
XL_group1e	9557449	G	G	0.0	0.0	1.0	1.0	1.0	1.0
XL_group1e	9557478	G	G	1.0	1.0	1.0	1.0	0.0	0.0
XL_group1e	9557483	C	C	1.0	1.0	1.0	1.0	0.0	0.0
XL_group1e	9557485	T	T	1.0	1.0	1.0	1.0	0.0	0.0
XL_group1e	9557517	T	G	0.0	1.0	1.0	1.0	1.0	1.0
XL_group1e	9557520	G	G	0.0	1.0	1.0	1.0	1.0	1.0
XL_group1e	9557591	A	A	1.0	1.0	1.0	1.0	0.0	0.0
XL_group1e	9557593	A	A	1.0	1.0	1.0	1.0	0.285714285714	1.0
XL_group1e	9557597	G	G	1.0	1.0	1.0	1.0	0.0	0.0
XL_group1e	9557599	A	A	1.0	1.0	1.0	1.0	1.0	0.25
XL_group1e	9557618	G	G	1.0	1.0	1.0	1.0	0.0	0.0
XL_group1e	9557633	C	C	1.0	1.0	1.0	1.0	0.0	0.0
XL_group1e	9557637	G	G	1.0	1.0	1.0	1.0	0.0	0.0
XL_group1e	9557665	A	A	1.0	1.0	1.0	1.0	0.0	0.0
XL_group1e	9557679	C	A	1.0	0.0	1.0	1.0	1.0	1.0
XL_group1e	9557692	T	T	1.0	0.0	1.0	1.0	1.0	1.0
XL_group1e	9557745	G	G	1.0	1.0	1.0	1.0	0.0	0.0
XL_group1e	9557746	G	G	1.0	1.0	1.0	1.0	0.0	0.0
XL_group1e	9557747	C	C	0.0	1.0	1.0	1.0	1.0	1.0
XL_group1e	9557870	A	A	1.0	1.0	1.0	1.0	0.15625	1.0
XL_group1e	9557967	C	C	1.0	1.0	1.0	1.0	0.0	0.0
XL_group1e	9558003	T	T	1.0	1.0	1.0	1.0	0.0	0.0
XL_group1e	9558109	A	A	1.0	1.0	1.0	1.0	0.0	0.0
XL_group1e	9558163	G	G	1.0	1.0	1.0	1.0	0.0	0.0
XL_group1e	9558408	T	T	1.0	1.0	1.0	1.0	0.0	0.0
XL_group1e	9558455	A	A	1.0	1.0	1.0	1.0	0.0	0.0
XL_group1e	9558475	C	C	1.0	1.0	1.0	1.0	0.0	0.0
XL_group1e	9558524	A	A	1.0	1.0	0.0	0.0	1.0	1.0
XL_group1e	9558551	A	T	0.0	0.0	1.0	1.0	1.0	1.0
XL_group1e	9558563	C	C	0.0	1.0	1.0	1.0	1.0	1.0
XL_group1e	9558604	C	C	1.0	1.0	1.0	1.0	0.0	0.0
XL_group1e	9558611	T	T	1.0	1.0	1.0	1.0	0.0	0.0
XL_group1e	9558612	T	T	1.0	1.0	1.0	1.0	0.0	0.0
XL_group1e	9558675	T	T	1.0	1.0	1.0	1.0	0.0	0.0322580645161
XL_group1e	9558690	T	G	1.0	1.0	1.0	1.0	0.0	0.0
XL_group1e	9558698	G	G	0.0	1.0	1.0	1.0	1.0	1.0
XL_group1e	9558722	G	G	1.0	1.0	1.0	1.0	0.444444444444	1.0
XL_group1e	9558762	C	C	1.0	1.0	1.0	1.0	0.0	0.0
XL_group1e	9558781	A	A	0.0	1.0	1.0	1.0	1.0	1.0
XL_group1e	9558784	A	A	1.0	1.0	1.0	1.0	0.0	0.0
XL_group1e	9559517	A	A	1.0	1.0	1.0	1.0	0.0	0.0
XL_group1e	9559543	C	C	1.0	1.0	1.0	1.0	0.0	0.0
XL_group1e	9559546	G	G	1.0	0.978723404255	1.0	1.0	0.0	0.0
XL_group1e	9559591	C	C	1.0	1.0	1.0	1.0	0.0	0.0
XL_group1e	9559597	A	A	1.0	1.0	0.0	0.0	1.0	1.0
XL_group1e	9559603	C	C	1.0	1.0	1.0	1.0	0.0192307692308	0.0
XL_group1e	9559604	C	C	1.0	1.0	1.0	1.0	0.811320754717	1.0
XL_group1e	9559610	A	A	1.0	1.0	0.0	0.0	1.0	1.0
XL_group1e	9559624	T	T	1.0	1.0	1.0	1.0	0.0	0.0
XL_group1e	9559643	T	C	0.0	1.0	1.0	1.0	0.0	0.0
XL_group1e	9559656	T	T	0.0	1.0	1.0	1.0	1.0	1.0
XL_group1e	9559684	T	T	1.0	1.0	1.0	1.0	0.0	0.0
XL_group1e	9559728	A	A	1.0	1.0	1.0	1.0	0.0	0.0
XL_group1e	9559734	G	G	1.0	0.0	1.0	1.0	1.0	1.0
XL_group1e	9559745	C	C	1.0	1.0	1.0	1.0	1.0	0.340909090909
XL_group1e	9559772	C	C	1.0	1.0	1.0	1.0	0.782608695652	1.0
XL_group1e	9559775	T	T	1.0	1.0	1.0	1.0	0.0	0.0
XL_group1e	9560419	G	G	1.0	1.0	1.0	1.0	0.0	0.0
XL_group1e	9560684	T	T	1.0	1.0	1.0	1.0	0.0	0.02
XL_group1e	9560686	C	C	1.0	1.0	1.0	1.0	0.0	0.02
XL_group1e	9560755	A	A	1.0	1.0	1.0	1.0	0.275	1.0
XL_group1e	9560838	C	C	1.0	1.0	1.0	1.0	0.0	0.0
XL_group1e	9560851	C	C	0.0	1.0	1.0	1.0	0.0	0.0
XL_group1e	9560969	G	G	1.0	1.0	1.0	1.0	0.0	0.0
XL_group1e	9560971	A	A	1.0	1.0	1.0	1.0	0.1875	1.0
XL_group1e	9561085	C	C	1.0	1.0	1.0	1.0	0.0	0.0
XL_group1e	9561184	G	G	1.0	1.0	1.0	1.0	0.0	0.0
XL_group1e	9561198	A	A	1.0	1.0	1.0	1.0	1.0	0.384615384615
XL_group1e	9561202	T	G	0.0	0.0	1.0	1.0	1.0	1.0
XL_group1e	9561222	G	G	1.0	0.0	0.0	0.0	1.0	1.0
XL_group1e	9561332	T	T	1.0	1.0	1.0	1.0	0.0	0.0
XL_group1e	9561359	G	G	0.0	0.04	1.0	1.0	1.0	0.259259259259
XL_group1e	9561418	G	G	0.0	1.0	1.0	1.0	1.0	1.0
XL_group1e	9561420	G	G	1.0	1.0	0.0	0.0	1.0	1.0
XL_group1e	9561451	G	A	0.0	0.0	1.0	1.0	1.0	1.0
XL_group1e	9561474	A	C	1.0	1.0	0.0	0.0	1.0	1.0
XL_group1e	9561476	C	C	0.0	0.0	1.0	1.0	1.0	1.0
XL_group1e	9561501	T	T	1.0	0.0	1.0	1.0	1.0	1.0
XL_group1e	9561506	T	T	1.0	1.0	1.0	1.0	0.0	0.0
XL_group1e	9561544	C	C	1.0	1.0	1.0	1.0	0.0	0.0
XL_group1e	9561547	A	A	1.0	1.0	1.0	1.0	0.0	0.0
XL_group1e	9561575	A	G	1.0	1.0	1.0	1.0	0.0	0.0
XL_group1e	9561578	C	C	1.0	1.0	1.0	1.0	0.0	0.0
XL_group1e	9561592	C	C	1.0	0.0	1.0	1.0	1.0	1.0
XL_group1e	9561611	T	T	1.0	1.0	1.0	1.0	0.0	0.047619047619
XL_group1e	9561614	G	G	1.0	1.0	1.0	1.0	0.0	0.0
XL_group1e	9561671	G	G	1.0	1.0	1.0	1.0	1.0	0.551724137931
XL_group1e	9561795	G	G	1.0	1.0	1.0	1.0	0.0	0.0
XL_group1e	9561822	T	T	1.0	1.0	1.0	1.0	0.0	0.0
XL_group1e	9561825	C	C	1.0	1.0	0.0	0.0	1.0	1.0
XL_group1e	9561828	A	A	1.0	1.0	1.0	1.0	0.0	0.0
XL_group1e	9561831	G	C	1.0	1.0	1.0	1.0	1.0	0.68
XL_group1e	9561890	G	G	1.0	1.0	1.0	1.0	0.0	0.0
XL_group1e	9561891	A	A	1.0	1.0	1.0	1.0	0.0	0.0
XL_group1e	9562470	C	C	0.0	0.0	1.0	1.0	1.0	1.0
XL_group1e	9562492	G	G	1.0	1.0	1.0	1.0	0.0	0.0
XL_group1e	9562523	C	C	1.0	1.0	1.0	1.0	0.0	0.0
XL_group1e	9562562	C	C	1.0	1.0	1.0	1.0	0.0	0.0
XL_group1e	9562568	C	C	1.0	1.0	1.0	1.0	0.0	0.0
XL_group1e	9562616	G	G	1.0	1.0	1.0	1.0	0.361111111111	1.0
XL_group1e	9562746	G	G	1.0	1.0	1.0	1.0	0.0	0.0
XL_group1e	9562786	C	C	1.0	1.0	1.0	1.0	0.0	0.0
XL_group1e	9562791	T	A	0.0	1.0	0.0	0.0	1.0	1.0
XL_group1e	9562794	T	T	1.0	1.0	1.0	1.0	0.0	0.0
XL_group1e	9562926	A	A	1.0	1.0	1.0	1.0	0.285714285714	1.0
XL_group1e	9562929	T	T	1.0	1.0	1.0	1.0	0.0	0.0
XL_group1e	9562947	A	A	1.0	1.0	1.0	1.0	0.0	0.0
XL_group1e	9562993	A	A	1.0	1.0	1.0	1.0	0.0	0.0
XL_group1e	9563140	C	C	1.0	1.0	1.0	1.0	0.0	0.0
XL_group1e	9563142	C	C	1.0	1.0	1.0	1.0	0.0	0.0
XL_group1e	9563145	G	G	1.0	1.0	1.0	1.0	0.0	0.0322580645161
XL_group1e	9563167	T	T	1.0	1.0	1.0	1.0	0.0	0.0
XL_group1e	9563177	T	T	1.0	1.0	1.0	1.0	0.0	0.0
XL_group1e	9563184	G	G	1.0	1.0	1.0	1.0	0.0	0.0
XL_group1e	9563185	T	T	1.0	1.0	1.0	1.0	0.0	0.0
XL_group1e	9563193	T	T	1.0	1.0	1.0	1.0	0.0	0.0
XL_group1e	9563250	C	C	1.0	1.0	1.0	1.0	0.0	0.0
XL_group1e	9563361	G	G	1.0	1.0	1.0	1.0	0.0	0.0
XL_group1e	9563428	T	T	1.0	0.0	1.0	1.0	1.0	1.0
XL_group1e	9563429	T	T	1.0	0.0	1.0	1.0	1.0	1.0
XL_group1e	9563473	A	A	1.0	1.0	1.0	1.0	0.0	0.0
XL_group1e	9563484	C	C	1.0	1.0	1.0	1.0	0.694444444444	1.0
XL_group1e	9563513	T	T	1.0	1.0	1.0	1.0	0.0	0.0
XL_group1e	9563536	G	G	1.0	1.0	1.0	1.0	0.0	0.0
XL_group1e	9563709	G	G	1.0	1.0	1.0	1.0	0.0	0.0
XL_group1e	9563735	C	C	1.0	0.0	1.0	1.0	1.0	1.0
XL_group1e	9563952	T	T	0.0	1.0	1.0	1.0	1.0	1.0
XL_group1e	9563979	C	C	0.0	1.0	0.0	0.0	1.0	1.0
XL_group1e	9564046	T	T	1.0	1.0	1.0	1.0	1.0	0.512195121951
XL_group1e	9564180	G	G	1.0	1.0	1.0	1.0	1.0	0.32
XL_group1e	9564185	C	C	1.0	1.0	1.0	1.0	0.0	0.0
XL_group1e	9564328	T	T	1.0	1.0	1.0	1.0	1.0	0.533333333333
XL_group1e	9564359	A	A	1.0	1.0	1.0	1.0	0.0	0.0
XL_group1e	9564390	T	C	0.0	1.0	1.0	1.0	1.0	1.0
XL_group1e	9564402	T	T	1.0	1.0	1.0	1.0	0.342105263158	0.975609756098
XL_group1e	9564453	T	T	0.0	1.0	1.0	1.0	1.0	1.0
XL_group1e	9564463	T	T	1.0	1.0	1.0	1.0	0.795918367347	1.0
XL_group1e	9564486	C	C	1.0	1.0	1.0	1.0	0.0	0.0
XL_group1e	9564548	G	G	1.0	1.0	1.0	1.0	1.0	0.540540540541
XL_group1e	9564592	T	T	1.0	1.0	1.0	1.0	0.75	0.393939393939
XL_group1e	9565335	G	G	1.0	1.0	1.0	1.0	0.181818181818	0.4
XL_group1e	9565346	T	T	1.0	1.0	1.0	1.0	0.857142857143	0.578947368421
XL_group1e	9565349	A	A	1.0	1.0	1.0	1.0	0.0	0.0
XL_group1e	9565350	A	A	1.0	1.0	1.0	1.0	0.857142857143	0.555555555556
XL_group1e	9565365	G	G	1.0	1.0	1.0	1.0	0.666666666667	0.428571428571
XL_group1e	9565375	T	T	1.0	1.0	1.0	1.0	0.681818181818	0.478260869565
XL_group1e	9565383	A	A	1.0	1.0	1.0	1.0	0.659090909091	0.407407407407
XL_group1e	9565387	G	G	1.0	1.0	1.0	1.0	0.659090909091	0.407407407407
XL_group1e	9565391	C	C	1.0	1.0	1.0	1.0	0.348837209302	0.592592592593
XL_group1e	9565392	A	A	1.0	1.0	1.0	1.0	0.659090909091	0.407407407407
XL_group1e	9565403	T	T	1.0	1.0	1.0	1.0	0.666666666667	0.454545454545
XL_group1e	9565406	G	G	1.0	1.0	1.0	1.0	0.673913043478	0.454545454545
XL_group1e	9565425	A	A	1.0	1.0	1.0	1.0	0.620689655172	0.357142857143
XL_group1e	9565459	C	C	1.0	1.0	1.0	1.0	1.0	0.64
XL_group1e	9565468	A	A	1.0	1.0	1.0	1.0	0.666666666667	0.375
XL_group1e	9565604	C	C	1.0	1.0	1.0	1.0	0.0	0.0
XL_group1e	9565623	A	A	1.0	1.0	1.0	1.0	1.0	0.657894736842
XL_group1e	9565631	C	C	1.0	1.0	1.0	1.0	0.288461538462	0.35
XL_group1e	9565646	T	T	1.0	1.0	1.0	1.0	0.736842105263	0.681818181818
XL_group1e	9565677	A	A	1.0	1.0	1.0	1.0	0.027027027027	0.0
XL_group1e	9566192	C	C	1.0	1.0	1.0	1.0	0.0	0.0
XL_group1e	9566198	C	C	1.0	1.0	1.0	1.0	0.0	0.0
XL_group1e	9566201	C	C	1.0	1.0	1.0	1.0	1.0	0.59375
XL_group1e	9566224	G	G	1.0	1.0	1.0	1.0	0.0	0.0
XL_group1e	9566225	G	G	1.0	1.0	1.0	1.0	0.318181818182	1.0
XL_group1e	9566234	A	A	1.0	1.0	1.0	1.0	0.849056603774	0.586956521739
XL_group1e	9566243	T	T	1.0	1.0	1.0	1.0	0.0	0.0
XL_group1e	9566263	T	T	1.0	1.0	1.0	1.0	0.833333333333	0.604166666667
XL_group1e	9566273	A	A	1.0	1.0	1.0	1.0	0.0	0.0
XL_group1e	9566275	A	A	1.0	1.0	1.0	1.0	0.857142857143	0.682926829268
XL_group1e	9566278	T	T	1.0	1.0	1.0	1.0	0.851063829787	0.690476190476
XL_group1e	9566300	G	G	1.0	1.0	0.0	0.0	1.0	1.0
XL_group1e	9566335	T	T	1.0	1.0	1.0	1.0	0.327272727273	0.388888888889
XL_group1e	9566358	A	A	1.0	1.0	1.0	1.0	0.844444444444	0.723404255319
XL_group1e	9566363	T	T	1.0	1.0	1.0	1.0	0.863636363636	0.697674418605
XL_group1e	9566369	T	T	1.0	1.0	1.0	1.0	0.85	0.682926829268
XL_group1e	9566370	A	A	1.0	1.0	1.0	1.0	0.85	0.682926829268
XL_group1e	9566372	T	T	1.0	1.0	1.0	1.0	0.846153846154	0.682926829268
XL_group1e	9566378	A	A	1.0	1.0	1.0	1.0	0.815789473684	0.651162790698
XL_group1e	9566386	T	T	1.0	1.0	1.0	1.0	0.0	0.0
XL_group1e	9566388	G	G	1.0	1.0	1.0	1.0	0.0	0.0
XL_group1e	9566397	A	A	1.0	1.0	1.0	1.0	0.8	0.622222222222
XL_group1e	9566404	T	T	1.0	1.0	1.0	1.0	0.318181818182	0.56862745098
XL_group1e	9566430	G	G	1.0	1.0	1.0	1.0	0.6	0.614035087719
XL_group1e	9566440	A	A	1.0	1.0	1.0	1.0	0.0	0.0
XL_group1e	9566441	T	T	1.0	0.0	1.0	1.0	1.0	1.0
XL_group1e	9566444	C	C	1.0	1.0	1.0	1.0	0.767441860465	0.678571428571
XL_group1e	9566447	C	C	1.0	1.0	1.0	1.0	0.782608695652	0.666666666667
XL_group1e	9566454	G	G	1.0	1.0	1.0	1.0	0.803921568627	0.678571428571
XL_group1e	9566460	G	G	1.0	1.0	1.0	1.0	0.0	0.0
XL_group1e	9566463	T	T	1.0	1.0	1.0	1.0	0.8	0.74
XL_group1e	9566466	T	T	1.0	1.0	1.0	1.0	0.787234042553	0.717391304348
XL_group1e	9566467	T	T	1.0	1.0	1.0	1.0	0.227272727273	0.295454545455
XL_group1e	9566468	G	G	1.0	1.0	1.0	1.0	0.227272727273	0.295454545455
XL_group1e	9566472	T	T	1.0	1.0	1.0	1.0	0.0	0.0
XL_group1e	9566477	G	G	1.0	1.0	1.0	1.0	0.795918367347	0.729166666667
XL_group1e	9566481	G	G	1.0	1.0	1.0	1.0	0.803921568627	0.734693877551
XL_group1e	9566547	G	G	1.0	1.0	1.0	1.0	0.0	0.0
XL_group1e	9567117	C	C	1.0	1.0	1.0	1.0	0.0	0.0
XL_group1e	9567134	T	T	1.0	1.0	1.0	1.0	0.0	0.0
XL_group1e	9567153	G	G	1.0	1.0	1.0	1.0	0.0	0.0
XL_group1e	9567170	G	G	1.0	1.0	1.0	1.0	0.0	0.0
XL_group1e	9567178	A	A	1.0	1.0	1.0	1.0	0.0	0.0
XL_group1e	9567179	A	A	1.0	1.0	1.0	1.0	1.0	0.46875
XL_group1e	9567220	T	T	0.0	1.0	0.0	0.0	1.0	1.0
XL_group1e	9567247	T	T	1.0	1.0	1.0	1.0	0.0	0.0
XL_group1e	9567253	A	A	1.0	1.0	1.0	1.0	0.0	0.0
XL_group1e	9567289	T	C	1.0	0.0	1.0	1.0	0.976744186047	0.921052631579
XL_group1e	9567291	A	A	1.0	1.0	1.0	1.0	0.0232558139535	0.0789473684211
XL_group1e	9567304	T	T	1.0	0.0	1.0	1.0	1.0	1.0
XL_group1e	9567348	A	A	1.0	1.0	1.0	1.0	0.19512195122	1.0
XL_group1e	9567406	T	T	1.0	1.0	1.0	1.0	1.0	0.690476190476
XL_group1e	9567419	T	T	0.0	1.0	1.0	1.0	1.0	1.0
XL_group1e	9567437	G	G	1.0	1.0	1.0	1.0	0.846153846154	1.0
XL_group1e	9567467	G	G	1.0	1.0	1.0	1.0	0.0	0.0
XL_group1e	9567551	A	A	1.0	1.0	1.0	1.0	0.0	0.0
XL_group1e	9567653	T	T	1.0	1.0	1.0	1.0	0.0	0.0
XL_group1e	9567654	C	C	1.0	1.0	1.0	1.0	0.0	0.0
XL_group1e	9567674	A	A	1.0	1.0	1.0	1.0	0.0	0.0
XL_group1e	9567734	A	A	1.0	1.0	1.0	1.0	0.0	0.0
XL_group1e	9567744	A	A	1.0	1.0	1.0	1.0	1.0	0.428571428571
XL_group1e	9567762	C	C	1.0	0.0	1.0	1.0	1.0	1.0
XL_group1e	9567770	T	T	1.0	1.0	1.0	1.0	0.0	0.0
XL_group1e	9567803	G	G	0.0	1.0	1.0	1.0	1.0	1.0
XL_group1e	9567876	G	G	1.0	1.0	1.0	1.0	0.0	0.0
XL_group1e	9567940	A	A	1.0	1.0	1.0	1.0	0.0	0.0
XL_group1e	9568087	T	T	1.0	1.0	1.0	1.0	0.0	0.0
XL_group1e	9568158	G	G	0.0	1.0	1.0	1.0	1.0	1.0
XL_group1e	9568165	T	T	1.0	1.0	1.0	1.0	0.0	0.0
XL_group1e	9568200	G	G	1.0	1.0	1.0	1.0	1.0	0.622641509434
XL_group1e	9568202	A	A	0.0	1.0	1.0	1.0	1.0	1.0
XL_group1e	9568238	G	G	1.0	0.0	1.0	1.0	1.0	1.0
XL_group1e	9568258	C	C	1.0	1.0	0.0	0.0	1.0	1.0
XL_group1e	9568268	A	A	1.0	1.0	1.0	1.0	0.148936170213	1.0
XL_group1e	9568277	C	C	1.0	1.0	1.0	1.0	0.0	0.0
XL_group1e	9568319	T	T	1.0	1.0	1.0	1.0	0.0	0.0
XL_group1e	9568336	C	C	1.0	1.0	1.0	1.0	0.0	0.0
XL_group1e	9568346	T	T	1.0	1.0	1.0	1.0	0.0	0.0
XL_group1e	9568400	C	C	1.0	1.0	1.0	1.0	0.0	0.0
XL_group1e	9568417	C	C	1.0	1.0	1.0	1.0	0.0	0.0
XL_group1e	9568471	T	T	1.0	1.0	1.0	1.0	0.870967741935	0.386363636364
XL_group1e	9568472	A	A	1.0	1.0	1.0	1.0	0.0	0.0
XL_group1e	9568516	T	T	1.0	1.0	1.0	1.0	0.0	0.0
XL_group1e	9568563	G	G	1.0	1.0	1.0	1.0	0.0	0.0
XL_group1e	9568564	T	T	1.0	1.0	1.0	1.0	0.0	0.0
XL_group1e	9568574	A	A	1.0	0.0	1.0	1.0	1.0	1.0
XL_group1e	9568622	A	G	0.0	1.0	0.0	0.0	1.0	1.0
XL_group1e	9568661	G	G	1.0	1.0	0.0	0.0	1.0	1.0
XL_group1e	9568675	T	T	1.0	1.0	1.0	1.0	0.0	0.0
XL_group1e	9568681	T	T	0.0	1.0	1.0	1.0	1.0	1.0
XL_group1e	9568698	C	C	1.0	1.0	1.0	1.0	0.0	0.0
XL_group1e	9568764	G	G	1.0	1.0	1.0	1.0	0.0	0.0
XL_group1e	9568781	A	A	1.0	1.0	1.0	1.0	0.0	0.0
XL_group1e	9568850	C	C	1.0	1.0	1.0	1.0	0.0	0.0
XL_group1e	9568925	T	T	1.0	1.0	1.0	1.0	0.0	0.0
XL_group1e	9568952	A	A	1.0	1.0	1.0	1.0	0.0	0.0
XL_group1e	9569045	C	C	1.0	1.0	1.0	1.0	0.0	0.0
XL_group1e	9569050	T	T	1.0	1.0	1.0	1.0	0.0	0.0
XL_group1e	9569068	C	C	1.0	1.0	1.0	1.0	0.0	0.0
XL_group1e	9569071	G	G	1.0	1.0	1.0	1.0	0.0	0.0
XL_group1e	9569076	C	C	1.0	1.0	1.0	1.0	0.0	0.0
XL_group1e	9569109	T	T	1.0	1.0	1.0	1.0	0.0	0.0
XL_group1e	9569149	T	T	1.0	0.0	0.0	0.0	1.0	1.0
XL_group1e	9569224	T	T	1.0	1.0	1.0	1.0	0.0	0.0
XL_group1e	9569350	C	C	1.0	1.0	1.0	1.0	0.0	0.0
XL_group1e	9569371	C	C	1.0	1.0	1.0	1.0	1.0	0.36170212766
XL_group1e	9569436	A	T	0.0	0.0	1.0	1.0	1.0	1.0
XL_group1e	9569469	C	C	1.0	1.0	1.0	1.0	0.0	0.0
XL_group1e	9569480	A	A	1.0	1.0	1.0	1.0	0.0	0.0
XL_group1e	9569481	A	A	1.0	1.0	1.0	1.0	0.0	0.0
XL_group1e	9569484	G	G	1.0	1.0	1.0	1.0	0.0	0.0
XL_group1e	9569487	A	A	1.0	1.0	1.0	1.0	0.0	0.0
XL_group1e	9569492	C	C	1.0	1.0	1.0	1.0	0.19512195122	1.0
XL_group1e	9569669	T	T	1.0	1.0	1.0	1.0	1.0	0.432432432432
XL_group1e	9569674	G	G	1.0	1.0	1.0	1.0	0.0	0.0
XL_group1e	9569689	C	C	1.0	1.0	1.0	1.0	0.8	1.0
XL_group1e	9569697	A	A	0.0	1.0	1.0	1.0	1.0	1.0
XL_group1e	9569701	T	T	1.0	1.0	1.0	1.0	0.0	0.0
XL_group1e	9569704	T	T	1.0	1.0	1.0	1.0	0.0	0.0
XL_group1e	9569707	A	A	1.0	1.0	1.0	1.0	0.0	0.0
XL_group1e	9569816	T	T	1.0	1.0	1.0	1.0	0.0	0.0
XL_group1e	9569837	A	A	1.0	1.0	1.0	1.0	0.0	0.0
XL_group1e	9569878	C	C	1.0	1.0	1.0	1.0	0.0	0.0
XL_group1e	9569886	G	G	1.0	1.0	1.0	1.0	0.0	0.0
XL_group1e	9570007	A	A	1.0	1.0	1.0	1.0	0.0	0.0
XL_group1e	9570080	C	C	0.0	1.0	1.0	1.0	1.0	1.0
XL_group1e	9570189	G	G	0.96	1.0	1.0	1.0	1.0	0.208333333333
XL_group1e	9570259	A	A	1.0	1.0	1.0	1.0	0.0	0.0
XL_group1e	9570299	A	A	1.0	1.0	1.0	1.0	0.0	0.0
XL_group1e	9570318	C	C	1.0	0.0	1.0	1.0	1.0	1.0
XL_group1e	9570385	G	G	0.0	1.0	0.0	0.0	1.0	1.0
XL_group1e	9570416	T	G	1.0	0.0	1.0	1.0	1.0	1.0
XL_group1e	9570448	A	A	1.0	1.0	1.0	1.0	0.0	0.0
XL_group1e	9570453	T	T	1.0	1.0	1.0	1.0	0.0	0.0
XL_group1e	9570455	C	C	1.0	1.0	0.0	0.0	1.0	1.0
XL_group1e	9570490	C	C	1.0	1.0	1.0	1.0	0.0	0.0
XL_group1e	9570513	G	G	1.0	1.0	1.0	1.0	0.0	0.0
XL_group1e	9570638	C	C	1.0	1.0	1.0	1.0	0.0	0.0
XL_group1e	9570640	A	A	1.0	1.0	0.0	0.0	1.0	1.0
XL_group1e	9570658	A	A	1.0	1.0	1.0	1.0	0.0	0.0
XL_group1e	9570699	C	C	1.0	1.0	1.0	1.0	0.03125	0.0
XL_group1e	9570755	C	C	1.0	1.0	1.0	1.0	0.0	0.0
XL_group1e	9570769	G	G	1.0	1.0	0.0	0.0	1.0	1.0
XL_group1e	9570779	C	C	1.0	1.0	0.0	0.0	1.0	1.0
XL_group1e	9570795	A	A	1.0	0.0	1.0	1.0	0.0	0.0
XL_group1e	9570808	G	G	1.0	1.0	1.0	1.0	0.0	0.0
XL_group1e	9570847	C	T	0.0	1.0	1.0	1.0	0.969696969697	0.976744186047
XL_group1e	9570849	T	T	1.0	1.0	1.0	1.0	0.030303030303	0.0232558139535
XL_group1e	9570850	A	A	1.0	1.0	1.0	1.0	1.0	0.0232558139535
XL_group1e	9570867	T	T	1.0	0.0	1.0	1.0	1.0	1.0
XL_group1e	9570981	G	G	1.0	1.0	1.0	1.0	0.0	0.0
XL_group1e	9571023	T	T	1.0	1.0	1.0	1.0	0.0	0.0
XL_group1e	9571032	A	A	1.0	1.0	1.0	1.0	0.0	0.0
XL_group1e	9571176	C	C	1.0	1.0	1.0	1.0	0.0	0.0
XL_group1e	9571180	A	A	1.0	1.0	0.973684210526	1.0	0.0	0.0
XL_group1e	9571181	C	C	1.0	1.0	1.0	1.0	0.0	0.0
XL_group1e	9571190	T	T	1.0	1.0	0.0	0.0	1.0	1.0
XL_group1e	9571191	A	A	1.0	1.0	0.0	0.0	1.0	1.0
XL_group1e	9571218	C	C	1.0	1.0	1.0	1.0	0.0	0.0
XL_group1e	9571230	G	G	1.0	1.0	1.0	1.0	0.0	0.0
XL_group1e	9571248	C	C	1.0	1.0	1.0	1.0	0.0	0.0
XL_group1e	9571251	A	A	1.0	1.0	1.0	1.0	0.0	0.0
XL_group1e	9571287	T	T	1.0	0.0	1.0	1.0	1.0	1.0
XL_group1e	9571320	C	C	1.0	1.0	1.0	1.0	0.0	0.0
XL_group1e	9571322	C	C	1.0	1.0	1.0	1.0	0.0	0.0
XL_group1e	9571344	C	C	1.0	1.0	1.0	1.0	0.0	0.0
XL_group1e	9571345	C	C	1.0	1.0	1.0	1.0	0.0	0.0
XL_group1e	9571357	G	G	1.0	0.0	1.0	1.0	1.0	1.0
XL_group1e	9571380	T	T	1.0	1.0	1.0	1.0	0.0	0.0
XL_group1e	9571623	C	T	1.0	1.0	1.0	1.0	0.0	0.0
XL_group1e	9571713	T	T	1.0	1.0	1.0	1.0	0.0	0.0
XL_group1e	9571988	A	A	1.0	1.0	1.0	1.0	0.0	0.0
XL_group1e	9572083	T	T	1.0	1.0	0.0	0.0	1.0	1.0
XL_group1e	9572092	T	T	1.0	1.0	1.0	1.0	1.0	0.45652173913
XL_group1e	9572153	C	C	1.0	1.0	1.0	1.0	0.0	0.0
XL_group1e	9572154	T	T	1.0	0.0	1.0	1.0	1.0	1.0
XL_group1e	9572166	G	G	1.0	1.0	1.0	1.0	0.0	0.0
XL_group1e	9572190	C	C	1.0	1.0	1.0	1.0	0.0	0.0
XL_group1e	9572235	C	C	1.0	1.0	1.0	1.0	1.0	0.363636363636
XL_group1e	9572252	G	G	1.0	0.0	1.0	1.0	1.0	1.0
XL_group1e	9572270	A	A	1.0	1.0	1.0	1.0	0.0	0.0
XL_group1e	9572283	C	C	1.0	1.0	1.0	1.0	0.0	0.0
XL_group1e	9572289	C	C	1.0	1.0	1.0	1.0	0.0	0.0
XL_group1e	9572322	A	A	1.0	1.0	1.0	1.0	0.25	0.392156862745
XL_group1e	9572363	T	T	1.0	1.0	1.0	1.0	0.0	0.0
XL_group1e	9572366	A	A	1.0	1.0	1.0	1.0	0.0	0.0
XL_group1e	9572643	G	G	1.0	0.0	1.0	1.0	1.0	1.0
XL_group1e	9572644	A	A	1.0	0.0	1.0	1.0	1.0	1.0
XL_group1e	9572666	A	A	0.0	1.0	1.0	1.0	1.0	1.0
XL_group1e	9572690	A	A	1.0	1.0	0.0	0.0	1.0	1.0
XL_group1e	9572702	A	A	1.0	1.0	1.0	1.0	0.0	0.0
XL_group1e	9572713	T	T	1.0	1.0	1.0	1.0	1.0	0.672727272727
XL_group1e	9572829	G	G	1.0	1.0	1.0	1.0	1.0	0.5
XL_group1e	9572922	T	T	0.0	1.0	1.0	1.0	1.0	1.0
XL_group1e	9572928	A	A	1.0	1.0	1.0	1.0	0.0	0.0
XL_group1e	9572946	G	G	0.972972972973	1.0	1.0	1.0	0.2	1.0
XL_group1e	9572984	G	G	1.0	1.0	1.0	1.0	1.0	0.733333333333
XL_group1e	9573113	G	G	1.0	1.0	1.0	1.0	0.0	0.0
XL_group1e	9573135	C	C	1.0	1.0	1.0	1.0	0.241379310345	1.0
XL_group1e	9573151	T	T	1.0	1.0	1.0	1.0	0.0	0.0
XL_group1e	9573178	A	A	1.0	1.0	1.0	1.0	0.0	0.0
XL_group1e	9573203	T	T	1.0	1.0	1.0	1.0	0.236842105263	1.0
XL_group1e	9573245	C	C	0.0	1.0	1.0	1.0	0.0	0.0
XL_group1e	9573262	A	G	0.0	1.0	1.0	1.0	1.0	1.0
XL_group1e	9573279	A	A	1.0	1.0	1.0	1.0	0.0	0.428571428571
XL_group1e	9573304	G	A	1.0	1.0	1.0	1.0	0.0	0.340425531915
XL_group1e	9573320	C	C	1.0	0.0	1.0	1.0	1.0	1.0
XL_group1e	9573371	G	G	1.0	1.0	1.0	1.0	0.0	0.314285714286
XL_group1e	9573394	A	A	1.0	1.0	1.0	1.0	0.0	0.310344827586
XL_group1e	9573399	A	A	1.0	0.0	0.0	0.0	1.0	1.0
XL_group1e	9573435	T	C	1.0	1.0	1.0	1.0	1.0	0.631578947368
XL_group1e	9573465	A	A	1.0	1.0	1.0	1.0	0.0	0.390243902439
XL_group1e	9573478	A	A	1.0	1.0	1.0	1.0	0.0	0.405405405405
XL_group1e	9573482	C	C	1.0	1.0	1.0	1.0	0.0	0.405405405405
XL_group1e	9573513	C	C	1.0	0.0	1.0	1.0	1.0	1.0
XL_group1e	9573544	A	A	1.0	1.0	1.0	1.0	0.0	0.0
XL_group1e	9573566	C	C	1.0	1.0	1.0	1.0	0.0	0.0
XL_group1e	9573579	C	G	0.0	1.0	1.0	1.0	0.0	0.0
XL_group1e	9573604	T	T	1.0	1.0	1.0	1.0	0.0	0.0
XL_group1e	9573624	C	C	0.0	1.0	1.0	1.0	1.0	1.0
XL_group1e	9573644	C	C	1.0	0.0	1.0	1.0	1.0	1.0
XL_group1e	9573750	G	G	0.0	0.0	1.0	1.0	1.0	1.0
XL_group1e	9573793	G	G	1.0	1.0	1.0	1.0	0.0	0.0
XL_group1e	9573799	T	T	1.0	1.0	0.0	0.0	1.0	1.0
XL_group1e	9573806	A	C	0.0	1.0	1.0	1.0	1.0	1.0
XL_group1e	9573809	T	G	0.0	0.0	1.0	1.0	1.0	1.0
XL_group1e	9573821	T	G	0.0	0.0	1.0	1.0	1.0	1.0
XL_group1e	9573830	A	G	0.0	0.0	1.0	1.0	1.0	1.0
XL_group1e	9573850	G	G	1.0	0.96875	0.0	0.0	1.0	1.0
XL_group1e	9573852	C	C	1.0	1.0	0.0	0.0	1.0	1.0
XL_group1e	9573984	A	A	1.0	1.0	1.0	1.0	0.0	0.0
XL_group1e	9574030	C	C	1.0	1.0	0.0	0.0	1.0	1.0
XL_group1e	9574050	G	G	1.0	0.0	1.0	1.0	1.0	1.0
XL_group1e	9574136	T	T	1.0	1.0	1.0	1.0	0.116279069767	1.0
XL_group1e	9574196	G	G	1.0	0.0	0.0	0.0	1.0	1.0
XL_group1e	9574202	G	G	1.0	1.0	1.0	1.0	0.0	0.0
XL_group1e	9574214	T	T	1.0	1.0	1.0	1.0	0.027027027027	0.0384615384615
XL_group1e	9574215	G	G	1.0	1.0	1.0	1.0	0.027027027027	0.0384615384615
XL_group1e	9574216	A	A	1.0	0.972972972973	1.0	1.0	0.027027027027	0.0384615384615
XL_group1e	9574222	A	A	1.0	1.0	1.0	1.0	0.0	0.0
XL_group1e	9574226	G	G	1.0	1.0	0.0	0.0	1.0	1.0
XL_group1e	9574262	C	C	1.0	1.0	1.0	1.0	0.0	0.0
XL_group1e	9574308	G	G	1.0	1.0	1.0	1.0	0.0	0.0
XL_group1e	9574312	T	T	1.0	1.0	1.0	1.0	0.0	0.0
XL_group1e	9574322	A	A	1.0	1.0	1.0	1.0	0.0	0.0
XL_group1e	9574324	A	A	1.0	1.0	1.0	1.0	0.0	0.0333333333333
XL_group1e	9574326	T	T	1.0	1.0	1.0	1.0	0.0	0.0
XL_group1e	9574328	T	T	0.0	0.0	1.0	1.0	1.0	1.0
XL_group1e	9574346	T	T	1.0	1.0	1.0	1.0	0.0	0.0
XL_group1e	9574353	T	T	1.0	1.0	0.0	0.0	1.0	1.0
XL_group1e	9574384	T	T	1.0	1.0	1.0	1.0	0.0	0.0
XL_group1e	9574406	A	A	1.0	1.0	1.0	1.0	0.0	0.0
XL_group1e	9574407	C	C	1.0	1.0	1.0	1.0	0.0	0.0
XL_group1e	9574444	C	A	1.0	0.0	0.0	0.0	1.0	1.0
XL_group1e	9574462	T	T	1.0	1.0	1.0	1.0	0.781818181818	1.0
XL_group1e	9574466	A	A	1.0	1.0	1.0	1.0	0.0	0.0
XL_group1e	9574477	G	G	1.0	1.0	1.0	1.0	0.0	0.0
XL_group1e	9574594	A	A	1.0	1.0	0.0	0.0	1.0	1.0
XL_group1e	9574641	A	A	1.0	1.0	1.0	1.0	0.0	0.0
XL_group1e	9574656	C	C	1.0	1.0	1.0	1.0	0.0	0.0
XL_group1e	9574675	G	G	1.0	0.0	1.0	1.0	1.0	1.0
XL_group1e	9574697	T	T	0.0	1.0	1.0	1.0	1.0	1.0
XL_group1e	9574708	G	G	1.0	1.0	0.0	0.0344827586207	1.0	1.0
XL_group1e	9574746	G	G	1.0	1.0	1.0	1.0	0.0	0.0
XL_group1e	9574759	G	G	1.0	1.0	1.0	1.0	0.0	0.0
XL_group1e	9574822	C	C	1.0	0.0	1.0	1.0	1.0	1.0
XL_group1e	9574823	G	G	1.0	0.0	1.0	1.0	1.0	1.0
XL_group1e	9574833	T	T	1.0	1.0	1.0	1.0	0.0	0.0
XL_group1e	9574835	T	T	1.0	0.0	1.0	1.0	1.0	1.0
XL_group1e	9574847	A	A	1.0	1.0	1.0	1.0	0.0	0.0
XL_group1e	9574884	T	T	0.0	1.0	1.0	1.0	1.0	1.0
XL_group1e	9574904	C	C	1.0	1.0	1.0	1.0	0.0	0.0
XL_group1e	9574912	T	T	1.0	1.0	1.0	1.0	0.0	0.0
XL_group1e	9574964	T	T	1.0	1.0	1.0	1.0	0.0	0.0
XL_group1e	9574988	C	C	1.0	1.0	0.0	0.0	1.0	1.0
XL_group1e	9575000	G	G	1.0	1.0	1.0	1.0	0.0	0.0
XL_group1e	9575015	T	T	1.0	1.0	1.0	1.0	0.0	0.0
XL_group1e	9575020	A	A	1.0	1.0	1.0	1.0	0.0	0.0
XL_group1e	9575022	C	C	1.0	1.0	1.0	1.0	0.0	0.0
XL_group1e	9575026	C	C	1.0	0.0	1.0	1.0	1.0	1.0
XL_group1e	9575027	A	A	1.0	1.0	1.0	1.0	0.0	0.0
XL_group1e	9575042	G	G	1.0	1.0	1.0	1.0	0.0	0.0
XL_group1e	9575044	G	G	1.0	1.0	1.0	1.0	0.0	0.0
XL_group1e	9575047	G	G	1.0	1.0	1.0	1.0	0.0	0.0
XL_group1e	9575070	T	T	1.0	1.0	1.0	1.0	0.0	0.0
XL_group1e	9575072	G	G	1.0	1.0	1.0	1.0	0.0	0.0
XL_group1e	9575089	A	A	1.0	1.0	1.0	1.0	0.0	0.0
XL_group1e	9575131	G	G	0.0	1.0	1.0	1.0	1.0	1.0
XL_group1e	9575165	A	A	1.0	1.0	1.0	1.0	0.0	0.0
XL_group1e	9575176	T	T	1.0	1.0	1.0	1.0	0.0	0.0
XL_group1e	9575265	A	C	1.0	0.0	0.0	0.0	1.0	1.0
XL_group1e	9575273	C	C	1.0	1.0	1.0	1.0	0.0	0.0
XL_group1e	9575303	C	C	0.0	1.0	1.0	1.0	1.0	1.0
XL_group1e	9575315	T	T	1.0	1.0	1.0	1.0	1.0	0.609756097561
XL_group1e	9575353	G	G	1.0	1.0	1.0	1.0	0.0	0.0
XL_group1e	9575364	C	C	1.0	1.0	1.0	1.0	0.172413793103	1.0
XL_group1e	9575371	G	G	1.0	1.0	1.0	1.0	0.0	0.0
XL_group1e	9575391	G	G	1.0	1.0	1.0	1.0	0.0	0.0
XL_group1e	9575408	T	C	0.0	0.0	1.0	1.0	1.0	1.0
XL_group1e	9575411	C	C	1.0	1.0	0.0	0.0	1.0	1.0
XL_group1e	9575441	G	G	1.0	0.0	1.0	1.0	0.0277777777778	0.0
XL_group1e	9575442	A	A	1.0	0.0	1.0	1.0	0.0	0.0
XL_group1e	9575471	T	T	1.0	1.0	0.0	0.0	1.0	1.0
XL_group1e	9575487	A	G	0.0	1.0	0.0	0.0	1.0	1.0
XL_group1e	9575497	T	G	0.0	1.0	1.0	1.0	1.0	1.0
XL_group1e	9575508	T	C	0.0344827586207	1.0	1.0	1.0	1.0	1.0
XL_group1e	9575521	C	C	1.0	1.0	0.0	0.0	1.0	1.0
XL_group1e	9575546	T	C	1.0	0.0	1.0	1.0	1.0	1.0
XL_group1e	9575555	C	C	0.0	1.0	0.0	0.0	1.0	1.0
XL_group1e	9575582	C	C	1.0	1.0	0.0	0.0	1.0	1.0
XL_group1e	9575631	T	T	1.0	1.0	1.0	1.0	0.0	0.0
XL_group1e	9575634	T	T	1.0	1.0	0.0	0.0	1.0	1.0
XL_group1e	9575724	T	T	1.0	1.0	1.0	1.0	0.0	0.0
XL_group1e	9575730	A	A	1.0	1.0	1.0	1.0	0.0	0.0
XL_group1e	9575736	C	C	1.0	1.0	1.0	1.0	0.0	0.0
XL_group1e	9575748	T	T	1.0	1.0	1.0	1.0	0.0	0.0
XL_group1e	9575784	G	G	1.0	1.0	1.0	1.0	0.0	0.0
XL_group1e	9575808	C	C	1.0	1.0	1.0	1.0	0.0	0.0
XL_group1e	9575874	T	T	1.0	1.0	1.0	1.0	0.203703703704	1.0
XL_group1e	9575886	T	T	1.0	0.0	1.0	1.0	1.0	1.0
XL_group1e	9575902	A	A	1.0	1.0	1.0	1.0	0.0	0.0
XL_group1e	9575906	A	A	1.0	1.0	1.0	1.0	0.0	0.0
XL_group1e	9575944	T	T	1.0	1.0	1.0	1.0	0.0	0.0
XL_group1e	9575956	A	A	1.0	1.0	1.0	1.0	0.0	0.0
XL_group1e	9575986	T	A	0.0	0.0	1.0	1.0	1.0	1.0
XL_group1e	9576043	G	T	0.0	0.0	1.0	1.0	1.0	1.0
XL_group1e	9576046	C	C	1.0	1.0	0.0	0.0	1.0	1.0
XL_group1e	9576075	G	G	1.0	1.0	1.0	1.0	0.0	0.0277777777778
XL_group1e	9576076	C	C	1.0	1.0	1.0	1.0	0.0	0.0277777777778
XL_group1e	9576250	A	A	1.0	1.0	1.0	1.0	0.0	0.0
XL_group1e	9576286	T	T	1.0	0.0	0.0	0.0	1.0	1.0
XL_group1e	9576322	T	T	1.0	1.0	1.0	1.0	0.0	0.0
XL_group1e	9576337	A	A	1.0	1.0	1.0	1.0	0.0	0.0
XL_group1e	9576378	G	G	1.0	1.0	1.0	1.0	0.0	0.0
XL_group1e	9576391	T	T	1.0	1.0	1.0	1.0	0.0	0.0
XL_group1e	9576393	C	C	1.0	1.0	1.0	1.0	0.0	0.0
XL_group1e	9576469	T	C	1.0	1.0	1.0	1.0	0.0	0.0
XL_group1e	9576505	A	A	1.0	1.0	1.0	1.0	0.0	0.0
XL_group1e	9576554	A	A	1.0	1.0	1.0	1.0	0.184210526316	1.0
XL_group1e	9576559	G	G	1.0	1.0	1.0	1.0	0.0	0.0
XL_group1e	9576585	A	A	1.0	1.0	1.0	1.0	0.0	0.0
XL_group1e	9576608	A	A	1.0	1.0	1.0	1.0	0.0	0.0
XL_group1e	9576670	A	A	1.0	1.0	0.0	0.0	1.0	1.0
XL_group1e	9576690	T	T	1.0	1.0	1.0	1.0	0.0	0.0
XL_group1e	9576709	C	C	0.0	1.0	0.0	0.0	1.0	1.0
XL_group1e	9576718	A	A	1.0	1.0	1.0	1.0	0.0	0.0
XL_group1e	9576775	T	T	1.0	1.0	1.0	1.0	0.0	0.0
XL_group1e	9576792	A	A	1.0	0.0	1.0	1.0	1.0	1.0
XL_group1e	9576808	A	A	0.0	0.0	1.0	1.0	1.0	1.0
XL_group1e	9576809	G	G	1.0	1.0	1.0	1.0	0.0	0.0
XL_group1e	9576813	T	T	1.0	1.0	1.0	1.0	0.0	0.0
XL_group1e	9576850	T	T	1.0	1.0	1.0	1.0	0.0	0.0
XL_group1e	9576901	T	T	1.0	1.0	1.0	1.0	0.0	0.0
XL_group1e	9576907	G	G	1.0	1.0	1.0	1.0	0.0	0.0
XL_group1e	9576911	G	G	1.0	1.0	0.0	0.0	1.0	1.0
XL_group1e	9576912	G	G	1.0	1.0	0.0	0.0	1.0	1.0
XL_group1e	9576920	T	T	0.0	0.0	1.0	1.0	1.0	1.0
XL_group1e	9576977	G	G	0.0	1.0	1.0	1.0	1.0	1.0
XL_group1e	9576981	C	C	1.0	1.0	1.0	1.0	0.0	0.0
XL_group1e	9576991	A	A	1.0	1.0	1.0	1.0	0.0	0.0
XL_group1e	9577002	G	G	0.967741935484	0.0	0.0	0.0	1.0	1.0
XL_group1e	9577006	G	G	1.0	1.0	1.0	1.0	0.0	0.0
XL_group1e	9577066	T	T	1.0	1.0	1.0	1.0	0.0	0.0
XL_group1e	9577070	T	T	0.0	1.0	1.0	1.0	1.0	1.0
XL_group1e	9577084	A	A	0.0	1.0	1.0	1.0	1.0	1.0
XL_group1e	9577096	C	C	1.0	1.0	1.0	1.0	0.0	0.0
XL_group1e	9577128	G	G	1.0	1.0	1.0	1.0	0.0	0.0
XL_group1e	9577129	C	C	1.0	1.0	1.0	1.0	0.0	0.0
XL_group1e	9577135	A	A	0.0	1.0	1.0	1.0	1.0	1.0
XL_group1e	9577165	A	A	1.0	1.0	1.0	1.0	0.0	0.0
XL_group1e	9577173	C	C	1.0	1.0	1.0	1.0	0.0	0.0
XL_group1e	9577174	T	T	1.0	1.0	1.0	1.0	0.0	0.0
XL_group1e	9577183	G	C	1.0	0.0	1.0	1.0	1.0	1.0
XL_group1e	9577189	C	C	0.0	1.0	0.0	0.0	1.0	1.0
XL_group1e	9577233	T	T	1.0	1.0	1.0	1.0	0.0	0.0
XL_group1e	9577236	A	A	1.0	1.0	1.0	1.0	0.0	0.0
XL_group1e	9577242	T	T	1.0	1.0	1.0	1.0	0.0	0.0
XL_group1e	9577251	G	G	1.0	1.0	1.0	1.0	0.0	0.0
XL_group1e	9577259	A	A	1.0	0.0	1.0	1.0	1.0	1.0
XL_group1e	9577261	T	T	1.0	1.0	1.0	1.0	0.0	0.0
XL_group1e	9577291	C	C	1.0	1.0	1.0	1.0	0.0	0.0
XL_group1e	9577329	C	C	1.0	1.0	1.0	1.0	0.0	0.0
XL_group1e	9577334	T	T	1.0	1.0	1.0	1.0	0.0	0.0
XL_group1e	9577338	G	G	1.0	1.0	1.0	1.0	0.0	0.0
XL_group1e	9577365	C	C	1.0	1.0	1.0	1.0	0.0	0.0
XL_group1e	9577368	A	A	0.0	1.0	1.0	1.0	1.0	1.0
XL_group1e	9577394	G	G	1.0	1.0	1.0	1.0	0.0	0.0
XL_group1e	9577396	A	A	1.0	1.0	1.0	1.0	0.0	0.0
XL_group1e	9577455	A	A	1.0	1.0	1.0	1.0	0.0	0.0
XL_group1e	9577538	T	T	1.0	1.0	1.0	1.0	0.0	0.0
XL_group1e	9577569	A	A	1.0	0.0	1.0	1.0	1.0	1.0
XL_group1e	9577586	T	T	1.0	1.0	1.0	1.0	0.0	0.0
XL_group1e	9577594	C	C	0.0	1.0	1.0	1.0	1.0	1.0
XL_group1e	9577595	T	T	0.0	1.0	1.0	1.0	1.0	1.0
XL_group1e	9577624	C	T	1.0	1.0	0.0	0.0	1.0	1.0
XL_group1e	9577635	T	T	1.0	0.0	1.0	1.0	1.0	1.0
XL_group1e	9577637	G	G	1.0	0.0	0.0	0.0	1.0	1.0
XL_group1e	9577683	C	C	1.0	0.0	1.0	1.0	1.0	1.0
XL_group1e	9577696	T	T	1.0	1.0	1.0	1.0	0.0	0.0
XL_group1e	9577707	A	A	0.0	1.0	1.0	1.0	1.0	1.0
XL_group1e	9577710	T	T	1.0	1.0	1.0	1.0	0.0	0.0
XL_group1e	9577734	C	C	1.0	1.0	1.0	1.0	0.0	0.0
XL_group1e	9577740	G	G	1.0	0.0	1.0	1.0	1.0	1.0
XL_group1e	9577752	T	T	1.0	1.0	1.0	1.0	0.0	0.0
XL_group1e	9577797	T	T	1.0	1.0	1.0	1.0	0.0	0.0
XL_group1e	9577831	A	A	1.0	0.0	0.975609756098	1.0	1.0	1.0
XL_group1e	9577843	G	G	1.0	1.0	1.0	1.0	0.0	0.0
XL_group1e	9577844	T	T	1.0	0.0	1.0	1.0	1.0	1.0
XL_group1e	9577849	T	T	1.0	1.0	1.0	1.0	0.0	0.0
XL_group1e	9577850	A	A	1.0	1.0	1.0	1.0	0.0	0.0
XL_group1e	9577853	T	T	1.0	1.0	1.0	1.0	0.0	0.0
XL_group1e	9577855	C	C	1.0	1.0	1.0	1.0	0.0	0.0
XL_group1e	9577857	C	C	1.0	1.0	1.0	1.0	0.0	0.0
XL_group1e	9577868	A	T	0.0	1.0	1.0	1.0	1.0	1.0
XL_group1e	9577871	C	C	1.0	1.0	1.0	1.0	0.0	0.0
XL_group1e	9577927	C	C	1.0	1.0	1.0	1.0	1.0	0.41935483871
XL_group1e	9577928	G	G	1.0	1.0	1.0	1.0	0.0	0.0
XL_group1e	9577954	A	A	0.0	0.0	1.0	1.0	1.0	1.0
XL_group1e	9577958	G	G	0.0	0.0	1.0	1.0	1.0	1.0
XL_group1e	9577962	A	A	1.0	1.0	1.0	1.0	1.0	0.30303030303
XL_group1e	9577971	G	G	1.0	0.0	1.0	1.0	1.0	1.0
XL_group1e	9577981	G	G	0.0	1.0	1.0	1.0	1.0	1.0
XL_group1e	9577992	C	C	0.0	1.0	1.0	1.0	1.0	1.0
XL_group1e	9578029	C	C	1.0	1.0	0.0	0.0	1.0	1.0
XL_group1e	9578035	A	A	1.0	1.0	1.0	1.0	0.0	0.0416666666667
XL_group1e	9578037	G	G	1.0	1.0	1.0	1.0	0.0	0.0
XL_group1e	9578080	C	C	1.0	1.0	0.0	0.0	1.0	1.0
XL_group1e	9578107	G	C	1.0	0.0	1.0	1.0	1.0	1.0
XL_group1e	9578116	T	T	1.0	1.0	1.0	1.0	0.0	0.0
XL_group1e	9578119	C	C	1.0	1.0	1.0	1.0	0.0	0.0
XL_group1e	9578122	C	C	1.0	1.0	1.0	1.0	0.0	0.0
XL_group1e	9578123	A	A	1.0	1.0	1.0	1.0	0.0	0.0
XL_group1e	9578191	A	A	0.0	1.0	1.0	1.0	1.0	1.0
XL_group1e	9578242	G	G	1.0	1.0	1.0	1.0	0.0	0.0
XL_group1e	9578253	A	A	0.0	1.0	1.0	1.0	1.0	1.0
XL_group1e	9578272	G	G	1.0	1.0	1.0	1.0	0.0	0.0
XL_group1e	9578285	T	T	1.0	1.0	1.0	1.0	0.0	0.0
XL_group1e	9578290	A	A	1.0	0.0	1.0	1.0	1.0	1.0
XL_group1e	9578436	A	A	1.0	1.0	0.0	0.0	1.0	1.0
XL_group1e	9578512	C	A	1.0	0.0	0.0	0.0	1.0	1.0
XL_group1e	9578525	A	A	1.0	1.0	1.0	1.0	0.19512195122	1.0
XL_group1e	9578578	G	G	0.0	1.0	1.0	1.0	1.0	1.0
XL_group1e	9578667	G	G	1.0	1.0	1.0	1.0	1.0	0.34693877551
XL_group1e	9578695	C	C	1.0	1.0	1.0	1.0	0.0	0.0
XL_group1e	9578723	C	C	1.0	1.0	1.0	1.0	0.234042553191	1.0
XL_group1e	9578742	C	C	1.0	1.0	1.0	1.0	0.0	0.0
XL_group1e	9578774	C	C	0.0	1.0	1.0	1.0	1.0	1.0
XL_group1e	9578783	T	T	1.0	1.0	1.0	1.0	0.0	0.292682926829
XL_group1e	9578784	G	G	1.0	0.971428571429	1.0	1.0	0.0	0.292682926829
XL_group1e	9578923	A	A	1.0	1.0	1.0	1.0	0.0	0.0
XL_group1e	9578989	A	A	1.0	1.0	1.0	1.0	0.0	0.0
XL_group1e	9579003	C	C	1.0	1.0	1.0	1.0	0.0	0.0
XL_group1e	9579045	A	A	1.0	1.0	1.0	1.0	0.0	0.0
XL_group1e	9579471	A	A	1.0	1.0	1.0	1.0	0.191489361702	1.0
XL_group1e	9579510	C	C	0.0	1.0	1.0	1.0	1.0	1.0
XL_group1e	9579635	C	T	1.0	1.0	1.0	1.0	0.0	0.0
XL_group1e	9579662	A	A	1.0	1.0	1.0	1.0	0.0	0.0
XL_group1e	9579663	A	A	1.0	1.0	1.0	1.0	0.0	0.0
XL_group1e	9579665	T	T	1.0	1.0	1.0	1.0	0.0	0.0
XL_group1e	9579706	A	A	1.0	1.0	1.0	1.0	0.0	0.0
XL_group1e	9579759	A	A	0.857142857143	0.0	1.0	1.0	0.787878787879	1.0
XL_group1e	9579782	C	C	1.0	1.0	1.0	1.0	0.318181818182	0.84375
XL_group1e	9579786	T	T	1.0	1.0	1.0	1.0	0.85	0.206896551724
XL_group1e	9579787	A	A	1.0	1.0	1.0	1.0	0.857142857143	0.206896551724
XL_group1e	9579788	C	C	1.0	1.0	1.0	1.0	0.863636363636	0.206896551724
XL_group1e	9579790	C	C	1.0	1.0	1.0	1.0	0.863636363636	0.206896551724
XL_group1e	9579792	A	A	1.0	1.0	1.0	1.0	0.931818181818	0.258064516129
XL_group1e	9579860	G	G	1.0	1.0	1.0	1.0	0.0	0.0
XL_group1e	9579906	G	G	1.0	1.0	1.0	1.0	0.0	0.0
XL_group1e	9580257	T	T	1.0	1.0	1.0	1.0	0.0	0.0
XL_group1e	9580296	G	G	1.0	1.0	1.0	1.0	0.0	0.0
XL_group1e	9580315	T	T	1.0	1.0	1.0	1.0	1.0	0.315789473684
XL_group1e	9580344	A	C	0.0	1.0	1.0	1.0	1.0	1.0
XL_group1e	9580427	C	C	1.0	0.0	1.0	1.0	1.0	1.0
XL_group1e	9580428	A	A	1.0	1.0	1.0	1.0	0.0	0.0
XL_group1e	9580584	T	T	0.0	1.0	1.0	1.0	1.0	1.0
XL_group1e	9580887	T	T	1.0	1.0	1.0	1.0	0.0	0.0
XL_group1e	9581003	T	T	0.0	1.0	1.0	1.0	1.0	1.0
XL_group1e	9581035	G	G	1.0	1.0	1.0	1.0	0.0	0.0
XL_group1e	9581071	A	A	1.0	1.0	1.0	1.0	0.0	0.0
XL_group1e	9581219	T	T	1.0	0.0	1.0	1.0	1.0	1.0
XL_group1e	9581220	T	T	1.0	1.0	0.0	0.0	1.0	1.0
XL_group1e	9581233	A	A	1.0	1.0	1.0	1.0	0.0	0.0
XL_group1e	9581246	A	A	1.0	1.0	1.0	1.0	0.0	0.0
XL_group1e	9581260	G	T	0.0	1.0	0.0	0.0243902439024	1.0	1.0
XL_group1e	9581278	C	C	0.0	1.0	1.0	1.0	1.0	1.0
XL_group1e	9581321	A	A	1.0	1.0	0.0	0.0	1.0	1.0
XL_group1e	9581412	G	G	1.0	0.0	1.0	1.0	1.0	1.0
XL_group1e	9581515	G	G	1.0	1.0	1.0	1.0	0.0	0.0
XL_group1e	9581655	C	C	1.0	1.0	1.0	1.0	0.0	0.0
XL_group1e	9581668	C	C	1.0	1.0	1.0	1.0	0.0	0.0
XL_group1e	9581693	T	T	1.0	1.0	1.0	1.0	0.0	0.0
XL_group1e	9581697	G	G	1.0	1.0	1.0	1.0	0.0	0.0
XL_group1e	9581702	A	A	1.0	1.0	1.0	1.0	0.0	0.0
XL_group1e	9581703	C	C	1.0	1.0	1.0	1.0	0.0	0.0
XL_group1e	9581705	C	T	1.0	1.0	1.0	1.0	1.0	0.575757575758
XL_group1e	9581841	A	A	1.0	1.0	1.0	1.0	0.0	0.0
XL_group1e	9581852	G	G	1.0	1.0	1.0	1.0	0.0	0.0
XL_group1e	9581923	G	G	1.0	1.0	1.0	1.0	0.0	0.0
XL_group1e	9582028	G	G	1.0	1.0	1.0	1.0	0.0	0.0
XL_group1e	9582186	T	T	1.0	1.0	1.0	1.0	0.0	0.0
XL_group1e	9582211	C	C	1.0	1.0	1.0	1.0	0.0	0.0
XL_group1e	9582214	T	T	1.0	1.0	1.0	1.0	0.0	0.0
XL_group1e	9582231	G	G	1.0	1.0	0.0	0.0	1.0	1.0
XL_group1e	9582526	T	T	1.0	1.0	1.0	1.0	0.0	0.0
XL_group1e	9582540	T	T	1.0	1.0	1.0	1.0	0.0	0.0
XL_group1e	9582574	T	T	1.0	0.0	0.0	0.0	1.0	1.0
XL_group1e	9582663	T	T	0.0	0.0	1.0	1.0	1.0	1.0
XL_group1e	9582671	T	T	1.0	1.0	1.0	1.0	0.0	0.0
XL_group1e	9582740	T	T	1.0	1.0	1.0	1.0	0.0	0.0
XL_group1e	9582756	T	T	1.0	1.0	1.0	1.0	1.0	0.297297297297
XL_group1e	9582832	A	A	1.0	1.0	1.0	1.0	0.0	0.0
XL_group1e	9582834	G	G	1.0	1.0	1.0	1.0	1.0	0.321428571429
XL_group1e	9582852	C	C	1.0	1.0	1.0	1.0	0.0	0.0
XL_group1e	9582900	T	T	1.0	1.0	1.0	1.0	0.0	0.0
XL_group1e	9582901	G	G	1.0	1.0	1.0	1.0	0.0	0.0
XL_group1e	9582939	C	C	1.0	1.0	1.0	1.0	0.0	0.0
XL_group1e	9583085	T	T	1.0	1.0	1.0	1.0	0.0	0.0
XL_group1e	9583108	C	C	1.0	1.0	1.0	1.0	0.0	0.0
XL_group1e	9583190	T	T	0.0	1.0	1.0	1.0	1.0	1.0
XL_group1e	9583200	T	T	1.0	1.0	1.0	1.0	0.0	0.0
XL_group1e	9583266	C	C	1.0	0.0	1.0	1.0	1.0	1.0
XL_group1e	9583284	C	C	1.0	1.0	0.0	0.0	1.0	1.0
XL_group1e	9583504	G	G	1.0	0.0	0.0	0.0	1.0	1.0
XL_group1e	9583519	T	C	0.0	1.0	1.0	1.0	1.0	1.0
XL_group1e	9583531	G	G	1.0	0.0	0.0	0.0	1.0	1.0
XL_group1e	9583558	A	A	1.0	1.0	1.0	1.0	0.0	0.0
XL_group1e	9583606	C	C	1.0	1.0	1.0	1.0	0.0	0.0
XL_group1e	9583768	T	G	0.0	1.0	1.0	1.0	1.0	1.0
XL_group1e	9583796	T	T	1.0	1.0	1.0	1.0	0.0	0.0
XL_group1e	9583808	G	G	0.0	1.0	1.0	1.0	1.0	1.0
XL_group1e	9583827	A	A	1.0	1.0	1.0	1.0	0.0	0.0
XL_group1e	9583835	A	A	1.0	1.0	1.0	1.0	0.0	0.0
XL_group1e	9583838	A	A	0.0	1.0	1.0	1.0	1.0	1.0
XL_group1e	9583841	G	G	1.0	1.0	1.0	1.0	0.25	0.0
XL_group1e	9583850	G	G	1.0	1.0	1.0	1.0	0.0	0.0
XL_group1e	9583903	T	T	1.0	1.0	1.0	1.0	0.0	0.0
XL_group1e	9583906	C	C	1.0	1.0	1.0	1.0	0.0	0.0
XL_group1e	9583970	G	G	0.0	1.0	1.0	1.0	1.0	1.0
XL_group1e	9583971	C	C	1.0	1.0	1.0	1.0	0.0	0.0
XL_group1e	9583996	G	G	1.0	1.0	1.0	1.0	0.235294117647	1.0
XL_group1e	9584001	T	T	1.0	1.0	1.0	1.0	0.0	0.0
XL_group1e	9584002	C	C	1.0	1.0	1.0	1.0	0.0	0.0
XL_group1e	9584143	G	G	0.0	1.0	1.0	1.0	1.0	1.0
XL_group1e	9584216	T	T	1.0	1.0	1.0	1.0	0.0	0.0
XL_group1e	9584257	A	A	1.0	1.0	1.0	1.0	0.0	0.0
XL_group1e	9584288	C	C	1.0	1.0	1.0	1.0	0.7	1.0
XL_group1e	9584346	T	T	0.0	1.0	1.0	1.0	1.0	1.0
XL_group1e	9584349	T	T	1.0	1.0	0.0	0.0	1.0	1.0
XL_group1e	9584376	G	G	1.0	1.0	1.0	1.0	0.0	0.027027027027
XL_group1e	9584379	C	C	1.0	1.0	0.0	0.0	1.0	1.0
XL_group1e	9584399	A	G	0.0	1.0	1.0	1.0	1.0	1.0
XL_group1e	9584400	C	C	1.0	1.0	1.0	1.0	0.707317073171	0.0
XL_group1e	9584403	C	C	0.0	1.0	1.0	1.0	1.0	1.0
XL_group1e	9584419	T	T	1.0	1.0	1.0	1.0	0.692307692308	1.0
XL_group1e	9584440	G	G	1.0	1.0	1.0	1.0	0.0	0.0
XL_group1e	9584470	C	C	1.0	1.0	1.0	1.0	0.0	1.0
XL_group1e	9584509	T	T	1.0	1.0	1.0	1.0	0.0	0.0
XL_group1e	9584515	G	G	1.0	1.0	1.0	1.0	0.0	0.0
XL_group1e	9584524	G	G	1.0	1.0	1.0	1.0	0.0	0.0
XL_group1e	9584539	A	A	1.0	1.0	1.0	1.0	0.0	0.0
XL_group1e	9584584	A	A	1.0	1.0	0.0	0.0	1.0	1.0
XL_group1e	9584615	C	C	0.0	1.0	1.0	1.0	1.0	1.0
XL_group1e	9584627	T	T	1.0	1.0	1.0	1.0	1.0	0.675675675676
XL_group1e	9584639	A	A	1.0	1.0	1.0	1.0	0.0	0.0
XL_group1e	9584688	G	G	1.0	1.0	1.0	0.965517241379	0.0	0.0
XL_group1e	9584751	A	G	1.0	0.0	0.0	0.0	1.0	1.0
XL_group1e	9584775	C	C	1.0	1.0	1.0	1.0	0.0	0.0
XL_group1e	9584858	A	A	1.0	1.0	1.0	1.0	0.0	0.0
XL_group1e	9584897	T	T	0.0	1.0	1.0	1.0	1.0	1.0
XL_group1e	9584908	T	T	1.0	1.0	1.0	1.0	0.0	0.0
XL_group1e	9584930	G	G	1.0	1.0	1.0	1.0	0.0	0.0
XL_group1e	9584962	A	A	1.0	1.0	1.0	1.0	0.0	0.0
XL_group1e	9584963	A	A	1.0	1.0	1.0	1.0	0.0	0.0
XL_group1e	9585032	G	G	1.0	1.0	1.0	1.0	0.0	0.0
XL_group1e	9585035	T	T	1.0	1.0	1.0	1.0	0.0	0.0227272727273
XL_group1e	9585089	A	A	1.0	1.0	1.0	1.0	0.037037037037	0.0
XL_group1e	9585125	C	G	0.0	0.0	1.0	1.0	1.0	1.0
XL_group1e	9585143	G	G	1.0	1.0	1.0	1.0	0.0	0.0
XL_group1e	9585297	C	C	1.0	1.0	1.0	1.0	0.0	0.0
XL_group1e	9585371	G	G	1.0	1.0	1.0	1.0	0.2	0.971428571429
XL_group1e	9585409	T	T	1.0	1.0	1.0	1.0	0.0	0.0
XL_group1e	9585449	A	A	0.0	1.0	1.0	1.0	1.0	1.0
XL_group1e	9585465	A	A	1.0	1.0	1.0	1.0	0.0	0.0
XL_group1e	9585468	C	C	0.0	1.0	1.0	1.0	1.0	1.0
XL_group1e	9585493	C	C	1.0	1.0	1.0	1.0	0.0	0.0
XL_group1e	9585562	G	G	1.0	1.0	1.0	1.0	0.0	0.0
XL_group1e	9585565	C	C	1.0	1.0	1.0	1.0	0.222222222222	0.404761904762
XL_group1e	9585573	G	G	0.0	1.0	1.0	1.0	1.0	1.0
XL_group1e	9585591	T	T	1.0	1.0	1.0	1.0	1.0	0.625
XL_group1e	9585596	A	A	1.0	0.0	1.0	1.0	1.0	1.0
XL_group1e	9585597	C	C	1.0	0.0	1.0	1.0	1.0	1.0
XL_group1e	9585654	G	G	1.0	0.0	1.0	1.0	0.0	0.0
XL_group1e	9585690	G	G	1.0	1.0	1.0	1.0	1.0	0.744186046512
XL_group1e	9585691	C	C	1.0	1.0	1.0	1.0	0.0	0.0
XL_group1e	9585738	A	A	1.0	1.0	1.0	1.0	0.0	0.0
XL_group1e	9585742	A	A	1.0	1.0	1.0	1.0	0.0	0.0344827586207
XL_group1e	9585756	C	C	1.0	1.0	1.0	1.0	0.0	0.0
XL_group1e	9585763	G	G	1.0	1.0	1.0	1.0	0.0	0.0
XL_group1e	9585776	C	C	1.0	0.0	1.0	1.0	1.0	1.0
XL_group1e	9585785	T	T	1.0	1.0	1.0	1.0	1.0	0.2
XL_group1e	9585812	A	A	1.0	1.0	1.0	1.0	0.0	0.0
XL_group1e	9585864	C	C	0.0	1.0	1.0	1.0	1.0	1.0
XL_group1e	9585985	A	A	1.0	1.0	1.0	1.0	0.0	0.0
XL_group1e	9586016	T	T	1.0	1.0	1.0	1.0	0.0	0.0
XL_group1e	9586020	A	A	1.0	1.0	1.0	1.0	0.0	0.0
XL_group1e	9586228	C	C	0.0	1.0	0.0	0.0	1.0	1.0
XL_group1e	9586239	A	T	1.0	0.0	1.0	1.0	1.0	1.0
XL_group1e	9586240	T	T	1.0	1.0	1.0	1.0	0.0	0.0
XL_group1e	9586243	C	C	1.0	1.0	1.0	1.0	0.0	0.0
XL_group1e	9586266	G	G	1.0	1.0	1.0	1.0	0.25	1.0
XL_group1e	9586315	A	A	1.0	1.0	1.0	1.0	0.0	0.0
XL_group1e	9586323	G	G	1.0	0.0	1.0	1.0	1.0	1.0
XL_group1e	9586357	C	C	1.0	1.0	1.0	1.0	0.0	0.0
XL_group1e	9586359	T	T	1.0	0.0	1.0	1.0	1.0	1.0
XL_group1e	9586360	A	A	1.0	1.0	1.0	1.0	0.0	0.0
XL_group1e	9586361	C	C	1.0	1.0	1.0	1.0	0.0	0.0
XL_group1e	9586372	T	C	1.0	1.0	0.0	0.0	1.0	1.0
XL_group1e	9586384	T	A	1.0	0.0	1.0	1.0	1.0	1.0
XL_group1e	9586387	T	T	1.0	0.0	1.0	1.0	1.0	1.0
XL_group1e	9586396	G	G	0.0	1.0	1.0	1.0	1.0	1.0
XL_group1e	9586400	T	T	0.972222222222	1.0	1.0	1.0	0.0	0.0
XL_group1e	9586452	T	T	1.0	1.0	1.0	1.0	0.0	0.0
XL_group1e	9586470	C	C	1.0	1.0	1.0	1.0	0.0	0.0
XL_group1e	9586495	C	C	1.0	1.0	1.0	1.0	0.0	0.0
XL_group1e	9586503	C	C	1.0	1.0	1.0	1.0	0.0	0.0
XL_group1e	9586567	C	C	1.0	1.0	1.0	1.0	0.0	0.0
XL_group1e	9586574	G	G	1.0	1.0	1.0	1.0	0.0	0.0
XL_group1e	9586580	C	C	1.0	1.0	1.0	1.0	0.333333333333	1.0
XL_group1e	9586583	G	T	1.0	0.0	1.0	1.0	1.0	1.0
XL_group1e	9586585	G	G	1.0	1.0	1.0	1.0	0.0	0.0
XL_group1e	9586602	C	C	0.0	1.0	1.0	1.0	1.0	1.0
XL_group1e	9586604	T	T	1.0	1.0	0.965517241379	1.0	0.333333333333	1.0
XL_group1e	9586614	C	T	0.0	0.0	1.0	1.0	1.0	1.0
XL_group1e	9586628	G	G	1.0	1.0	1.0	1.0	0.0	0.0
XL_group1e	9586650	G	G	1.0	1.0	1.0	1.0	0.0	0.0
XL_group1e	9586677	C	C	1.0	0.0	1.0	1.0	1.0	1.0
XL_group1e	9586704	T	T	1.0	1.0	1.0	1.0	0.0	0.0
XL_group1e	9586738	C	C	1.0	1.0	1.0	1.0	0.0	0.0
XL_group1e	9586745	T	C	1.0	1.0	1.0	1.0	0.0	0.0
XL_group1e	9586751	A	C	0.909090909091	1.0	1.0	1.0	0.0	0.0
XL_group1e	9586914	C	C	1.0	1.0	1.0	1.0	0.0	0.0
XL_group1e	9586927	T	T	0.0	1.0	1.0	1.0	1.0	1.0
XL_group1e	9586975	C	G	1.0	0.0	1.0	1.0	1.0	1.0
XL_group1e	9586978	G	G	1.0	0.0	1.0	1.0	1.0	1.0
XL_group1e	9587087	C	C	1.0	1.0	1.0	1.0	1.0	0.652173913043
XL_group1e	9587144	G	G	1.0	1.0	1.0	1.0	0.0	0.0
XL_group1e	9587159	T	T	1.0	1.0	1.0	1.0	0.0	0.0
XL_group1e	9587216	G	G	1.0	1.0	1.0	1.0	0.0	0.0
XL_group1e	9587221	A	A	1.0	1.0	1.0	1.0	0.0	0.0
XL_group1e	9587231	C	C	1.0	1.0	1.0	1.0	1.0	0.625
XL_group1e	9587259	A	A	1.0	1.0	1.0	1.0	0.0	0.0
XL_group1e	9587261	T	T	0.0	1.0	1.0	1.0	1.0	1.0
XL_group1e	9587285	T	T	1.0	1.0	1.0	1.0	0.0	0.0
XL_group1e	9587293	C	C	1.0	1.0	1.0	1.0	0.0	0.0
XL_group1e	9587294	G	G	1.0	1.0	1.0	1.0	0.0	0.0
XL_group1e	9587338	G	G	1.0	1.0	1.0	1.0	0.0	0.0
XL_group1e	9587411	A	A	1.0	1.0	1.0	1.0	0.0	0.0
XL_group1e	9587414	T	T	1.0	1.0	1.0	1.0	0.0	0.0
XL_group1e	9587486	G	G	1.0	1.0	1.0	1.0	0.0	0.0
XL_group1e	9587498	C	C	1.0	1.0	1.0	1.0	0.0	0.0
XL_group1e	9587500	A	A	1.0	1.0	1.0	1.0	0.0	0.0
XL_group1e	9587501	A	A	1.0	1.0	1.0	1.0	0.0	0.0
XL_group1e	9587509	A	A	1.0	1.0	1.0	1.0	0.0	0.0
XL_group1e	9587528	T	T	1.0	1.0	1.0	1.0	0.0	0.0
XL_group1e	9587564	C	C	1.0	1.0	1.0	1.0	0.236842105263	1.0
XL_group1e	9587587	A	A	1.0	1.0	1.0	1.0	0.0	0.0
XL_group1e	9587617	C	C	1.0	1.0	1.0	1.0	0.0	0.0
XL_group1e	9587636	G	G	1.0	1.0	1.0	1.0	0.0	0.0
XL_group1e	9587639	T	T	1.0	1.0	1.0	1.0	0.0	0.0
XL_group1e	9587651	G	G	1.0	1.0	1.0	1.0	0.0	0.0
XL_group1e	9587660	G	G	1.0	1.0	1.0	1.0	0.0	0.0
XL_group1e	9587688	A	A	1.0	1.0	1.0	1.0	0.0	0.0
XL_group1e	9587692	A	A	1.0	1.0	1.0	1.0	0.0	0.0
XL_group1e	9587696	G	G	1.0	1.0	1.0	1.0	0.0	0.0
XL_group1e	9587698	T	T	1.0	1.0	1.0	1.0	0.0	0.0
XL_group1e	9587711	A	A	1.0	1.0	1.0	1.0	0.0	0.454545454545
XL_group1e	9587712	C	C	1.0	1.0	1.0	1.0	0.0	0.0
XL_group1e	9587719	A	A	1.0	1.0	1.0	1.0	0.0	0.0
XL_group1e	9587721	G	G	1.0	1.0	1.0	1.0	0.0	0.0
XL_group1e	9587722	A	A	1.0	1.0	1.0	1.0	0.0	0.0
XL_group1e	9587727	C	C	1.0	1.0	1.0	1.0	0.0	0.0
XL_group1e	9587751	G	G	1.0	1.0	1.0	1.0	0.0	0.027027027027
XL_group1e	9587757	A	A	1.0	1.0	1.0	1.0	0.0	0.0
XL_group1e	9587763	G	G	1.0	1.0	1.0	1.0	0.0	0.0
XL_group1e	9587767	A	A	1.0	1.0	1.0	1.0	0.0	0.0
XL_group1e	9587771	T	T	1.0	1.0	1.0	1.0	0.0	0.0
XL_group1e	9587784	T	T	1.0	1.0	1.0	1.0	0.0	0.0
XL_group1e	9587792	T	T	1.0	1.0	1.0	1.0	0.0	0.0
XL_group1e	9587805	T	T	1.0	1.0	1.0	1.0	0.0	0.0
XL_group1e	9587809	T	T	1.0	1.0	1.0	1.0	0.0	0.0
XL_group1e	9587821	G	G	1.0	1.0	1.0	1.0	0.0	0.0
XL_group1e	9587841	T	T	0.0	1.0	1.0	1.0	1.0	1.0
XL_group1e	9587843	C	C	1.0	1.0	0.962962962963	1.0	0.0	0.0
XL_group1e	9587845	A	A	1.0	1.0	1.0	1.0	0.0	0.0
XL_group1e	9587851	T	T	1.0	1.0	1.0	1.0	0.0	0.0
XL_group1e	9587910	C	C	1.0	1.0	1.0	1.0	0.0	0.0
XL_group1e	9587922	T	T	1.0	1.0	1.0	1.0	0.0	0.0
XL_group1e	9587970	C	C	1.0	1.0	1.0	1.0	0.0	0.0
XL_group1e	9587973	T	T	1.0	0.966666666667	1.0	1.0	0.0	0.0
XL_group1e	9588039	A	A	1.0	1.0	1.0	1.0	0.0	0.0
XL_group1e	9588051	C	C	1.0	1.0	1.0	1.0	0.0	0.0
XL_group1e	9588165	C	C	1.0	1.0	1.0	1.0	0.0	0.0
XL_group1e	9588193	G	G	1.0	1.0	1.0	1.0	0.0	0.0
XL_group1e	9588222	C	C	1.0	1.0	1.0	1.0	0.0	0.0
XL_group1e	9588273	T	T	1.0	1.0	1.0	1.0	0.0	0.0
XL_group1e	9588346	A	A	1.0	1.0	1.0	1.0	0.0	0.0
XL_group1e	9588362	T	A	1.0	1.0	1.0	1.0	0.0	0.0
XL_group1e	9588364	T	T	0.0	1.0	1.0	1.0	1.0	1.0
XL_group1e	9588373	T	T	1.0	1.0	1.0	1.0	0.0	0.0
XL_group1e	9588376	T	T	1.0	1.0	1.0	1.0	0.0	0.0
XL_group1e	9588378	C	C	1.0	1.0	1.0	1.0	0.0	0.0
XL_group1e	9588452	C	C	1.0	1.0	1.0	1.0	0.0	0.0
XL_group1e	9588468	G	G	0.0	1.0	1.0	1.0	1.0	1.0
XL_group1e	9588501	A	A	1.0	0.0	1.0	1.0	1.0	1.0
XL_group1e	9588514	T	G	0.0	1.0	0.0	0.0	1.0	1.0
XL_group1e	9588555	A	A	0.0	1.0	1.0	1.0	1.0	1.0
XL_group1e	9588582	T	T	1.0	1.0	1.0	1.0	0.0	0.0
XL_group1e	9588667	C	C	1.0	1.0	1.0	1.0	0.0	0.0
XL_group1e	9588668	G	G	1.0	0.0	1.0	1.0	1.0	1.0
XL_group1e	9588693	C	C	1.0	1.0	1.0	1.0	0.0	0.0
XL_group1e	9588747	G	G	1.0	0.958333333333	0.0	0.0	1.0	1.0
XL_group1e	9588860	G	G	1.0	1.0	1.0	1.0	0.0	0.0
XL_group1e	9588863	G	G	1.0	1.0	1.0	1.0	0.0	0.0
XL_group1e	9588897	A	A	1.0	1.0	1.0	1.0	0.0	0.0
XL_group1e	9588921	G	G	0.0	1.0	1.0	1.0	1.0	1.0
XL_group1e	9588953	G	G	1.0	1.0	1.0	1.0	0.0	0.0
XL_group1e	9589052	C	C	1.0	1.0	1.0	1.0	0.0	0.0
XL_group1e	9589069	A	A	1.0	1.0	1.0	1.0	0.0	0.0
XL_group1e	9589096	C	C	1.0	1.0	1.0	1.0	0.0	0.0
XL_group1e	9589140	G	G	1.0	1.0	1.0	1.0	0.0	0.0
XL_group1e	9589208	C	C	1.0	1.0	1.0	1.0	0.0	0.0
XL_group1e	9589210	T	T	1.0	1.0	1.0	1.0	0.0	0.0
XL_group1e	9589211	C	C	1.0	1.0	1.0	1.0	0.0	0.0
XL_group1e	9589213	A	A	0.0555555555556	1.0	1.0	1.0	1.0	1.0
XL_group1e	9589214	C	C	0.0	1.0	1.0	1.0	1.0	1.0
XL_group1e	9589230	G	G	1.0	0.0	1.0	1.0	1.0	1.0
XL_group1e	9589265	C	C	1.0	1.0	1.0	1.0	0.0	0.0
XL_group1e	9589302	A	T	1.0	1.0	0.0	0.0	1.0	1.0
XL_group1e	9589320	G	G	1.0	1.0	1.0	1.0	0.114285714286	0.0
XL_group1e	9589332	A	A	1.0	1.0	0.0	0.0	1.0	1.0
XL_group1e	9589353	A	A	1.0	1.0	0.0	0.0	1.0	1.0
XL_group1e	9589386	T	C	1.0	0.0	1.0	1.0	0.966666666667	1.0
XL_group1e	9589387	A	T	1.0	0.0	1.0	1.0	1.0	1.0
XL_group1e	9589390	C	T	1.0	0.0	1.0	1.0	1.0	1.0
XL_group1e	9589506	C	C	1.0	1.0	1.0	1.0	0.0	0.0
XL_group1e	9589523	G	G	1.0	1.0	1.0	1.0	0.0	0.0
XL_group1e	9589528	A	A	1.0	1.0	1.0	1.0	0.0	0.0
XL_group1e	9589529	T	T	1.0	1.0	1.0	1.0	0.0	0.0
XL_group1e	9589552	G	G	1.0	1.0	1.0	1.0	0.0	0.0
XL_group1e	9589555	A	A	1.0	1.0	1.0	1.0	0.0	0.0285714285714
XL_group1e	9589563	C	C	1.0	0.0	1.0	1.0	1.0	1.0
XL_group1e	9589570	C	C	0.0	1.0	1.0	1.0	1.0	1.0
XL_group1e	9589606	T	T	0.0	1.0	1.0	1.0	1.0	1.0
XL_group1e	9589612	T	T	1.0	1.0	1.0	1.0	0.0	0.0
XL_group1e	9589619	T	T	1.0	1.0	1.0	1.0	0.0	0.0
XL_group1e	9589624	C	C	1.0	1.0	1.0	1.0	0.0	0.0
XL_group1e	9589631	C	C	1.0	1.0	1.0	1.0	0.0	0.0
XL_group1e	9589639	A	A	1.0	1.0	1.0	1.0	0.0	0.0
XL_group1e	9589642	C	C	1.0	1.0	1.0	1.0	0.0	0.0
XL_group1e	9589656	C	C	1.0	1.0	0.0	0.0	1.0	1.0
XL_group1e	9589661	G	C	0.0	0.0	1.0	1.0	1.0	1.0
XL_group1e	9589670	C	C	1.0	1.0	1.0	1.0	0.0	0.0
XL_group1e	9589715	G	G	1.0	1.0	1.0	1.0	1.0	0.222222222222
XL_group1e	9589729	G	A	0.0	1.0	0.0	0.0	1.0	1.0
XL_group1e	9589821	A	A	0.0	1.0	1.0	1.0	1.0	1.0
XL_group1e	9589908	A	A	1.0	1.0	1.0	1.0	0.0	0.0
XL_group1e	9590000	T	A	1.0	0.973684210526	0.0	0.0	1.0	1.0
XL_group1e	9590043	C	C	0.0	1.0	1.0	1.0	1.0	1.0
XL_group1e	9590045	C	C	1.0	1.0	1.0	1.0	0.0	0.0
XL_group1e	9590266	G	G	1.0	1.0	1.0	1.0	0.0	0.0
XL_group1e	9590320	G	G	1.0	1.0	1.0	1.0	0.0	0.0
XL_group1e	9590454	A	A	0.0	1.0	1.0	1.0	1.0	1.0
XL_group1e	9590538	G	G	1.0	1.0	0.0	0.0	1.0	1.0
XL_group1e	9590607	C	C	1.0	0.0	1.0	1.0	1.0	1.0
XL_group1e	9590684	T	T	1.0	1.0	0.0	0.0	1.0	1.0
XL_group1e	9590688	G	G	1.0	1.0	0.0	0.0	1.0	1.0
XL_group1e	9590768	A	A	1.0	0.0	1.0	1.0	1.0	1.0
XL_group1e	9590772	G	G	1.0	1.0	1.0	1.0	0.0	0.0
XL_group1e	9590930	C	C	1.0	1.0	1.0	1.0	0.0	0.0
XL_group1e	9590949	C	C	0.0	1.0	1.0	1.0	1.0	1.0
XL_group1e	9590959	G	G	1.0	1.0	0.0	0.0	1.0	1.0
XL_group1e	9590966	T	T	1.0	1.0	1.0	1.0	0.0	0.0
XL_group1e	9590972	A	A	0.0	0.0	1.0	1.0	1.0	1.0
XL_group1e	9590991	G	G	1.0	0.0	1.0	1.0	1.0	1.0
XL_group1e	9591019	C	G	1.0	1.0	0.0	0.0	1.0	1.0
XL_group1e	9591021	C	C	1.0	1.0	1.0	1.0	0.0	0.0
XL_group1e	9591022	A	A	1.0	1.0	1.0	1.0	0.0	0.0
XL_group1e	9591206	A	A	1.0	1.0	1.0	1.0	0.0	0.0
XL_group1e	9591215	C	C	1.0	1.0	1.0	1.0	0.0	0.0
XL_group1e	9591243	A	A	1.0	1.0	0.0	0.0	1.0	1.0
XL_group1e	9591255	C	C	1.0	0.0	1.0	1.0	1.0	1.0
XL_group1e	9591265	A	A	1.0	1.0	1.0	1.0	0.0	0.0
XL_group1e	9591277	G	G	1.0	1.0	1.0	1.0	0.0	0.0
XL_group1e	9591278	A	A	1.0	1.0	1.0	1.0	0.0	0.0
XL_group1e	9591279	G	G	1.0	1.0	1.0	1.0	0.0	0.0
XL_group1e	9591356	A	A	0.0	1.0	1.0	1.0	1.0	1.0
XL_group1e	9591363	A	A	0.0	1.0	1.0	1.0	1.0	1.0
XL_group1e	9591364	T	T	0.0	1.0	1.0	1.0	1.0	1.0
XL_group1e	9591378	C	C	1.0	1.0	1.0	1.0	0.235294117647	1.0
XL_group1e	9591416	A	A	1.0	1.0	1.0	1.0	1.0	0.424242424242
XL_group1e	9591420	G	G	1.0	1.0	1.0	1.0	0.0	0.0
XL_group1e	9591428	T	T	1.0	1.0	1.0	1.0	0.25	1.0
XL_group1e	9591455	G	G	1.0	1.0	1.0	1.0	0.0	0.0
XL_group1e	9591493	G	G	1.0	1.0	0.0	0.0	1.0	1.0
XL_group1e	9591520	C	C	1.0	1.0	1.0	1.0	0.0	0.0
XL_group1e	9591522	A	A	1.0	0.0	1.0	1.0	1.0	1.0
XL_group1e	9591554	C	C	1.0	1.0	1.0	1.0	0.0	0.0
XL_group1e	9591563	G	G	1.0	0.0	1.0	1.0	1.0	1.0
XL_group1e	9591564	G	G	1.0	1.0	1.0	1.0	0.0	0.0
XL_group1e	9591585	A	A	1.0	1.0	1.0	1.0	0.0	0.0
XL_group1e	9591608	T	T	1.0	1.0	1.0	1.0	0.0	0.0
XL_group1e	9591617	C	C	1.0	1.0	1.0	1.0	0.0	0.0
XL_group1e	9591623	G	G	1.0	1.0	0.0	0.0	1.0	1.0
XL_group1e	9591784	G	G	0.0	1.0	1.0	1.0	1.0	1.0
XL_group1e	9591787	A	A	1.0	1.0	1.0	1.0	1.0	0.666666666667
XL_group1e	9591788	G	G	1.0	1.0	0.0	0.0	1.0	1.0
XL_group1e	9591807	C	C	1.0	0.0	0.0	0.0	1.0	1.0
XL_group1e	9591892	G	G	0.0	1.0	1.0	1.0	1.0	1.0
XL_group1e	9591912	T	T	1.0	1.0	1.0	1.0	0.0	0.0
XL_group1e	9591942	G	G	1.0	1.0	1.0	1.0	1.0	0.307692307692
XL_group1e	9591982	A	A	0.0	1.0	1.0	1.0	1.0	1.0
XL_group1e	9591986	C	C	1.0	1.0	1.0	1.0	0.0	0.0
XL_group1e	9592022	A	T	0.0	1.0	1.0	0.95652173913	0.0	0.0
XL_group1e	9592040	G	A	0.0	0.0	1.0	1.0	1.0	1.0
XL_group1e	9592045	A	A	1.0	1.0	0.0	0.0	1.0	1.0
XL_group1e	9592064	G	G	0.0	1.0	1.0	1.0	1.0	1.0
XL_group1e	9592310	G	G	1.0	1.0	1.0	1.0	0.655172413793	0.933333333333
XL_group1e	9592433	G	G	1.0	1.0	1.0	1.0	0.0	0.0
XL_group1e	9592491	A	A	1.0	1.0	0.0	0.0	1.0	1.0
XL_group1e	9592574	A	A	1.0	1.0	1.0	1.0	0.0	0.0
XL_group1e	9592727	G	A	1.0	0.0	0.0	0.0	1.0	1.0
XL_group1e	9592758	T	T	1.0	1.0	1.0	1.0	0.0	0.0
XL_group1e	9592784	G	T	1.0	0.0	1.0	1.0	1.0	1.0
XL_group1e	9592790	T	T	1.0	1.0	0.0	0.0	1.0	1.0
XL_group1e	9592917	G	G	1.0	1.0	1.0	1.0	0.0	0.0
XL_group1e	9592974	G	G	1.0	1.0	1.0	1.0	0.0	0.0
XL_group1e	9592975	C	T	1.0	1.0	0.0	0.0	1.0	1.0
XL_group1e	9592988	G	G	1.0	1.0	1.0	1.0	0.0	0.0
XL_group1e	9593009	G	G	1.0	0.0	1.0	1.0	1.0	1.0
XL_group1e	9593021	T	G	0.0	0.0	1.0	1.0	1.0	1.0
XL_group1e	9593023	G	G	1.0	1.0	0.0	0.0	1.0	1.0
XL_group1e	9593103	T	T	1.0	1.0	1.0	1.0	0.0	0.0
XL_group1e	9593170	T	T	1.0	0.0	1.0	1.0	0.0	0.0
XL_group1e	9593198	G	G	0.0	1.0	1.0	1.0	1.0	1.0
XL_group1e	9593242	C	C	0.0	1.0	1.0	1.0	1.0	1.0
XL_group1e	9593279	A	A	0.0	1.0	1.0	1.0	0.0	0.0
XL_group1e	9593310	C	C	0.0	1.0	1.0	1.0	1.0	1.0
XL_group1e	9593572	T	T	1.0	1.0	1.0	1.0	0.0	0.0
XL_group1e	9593613	C	C	1.0	1.0	1.0	1.0	0.0	0.0
XL_group1e	9593675	A	A	1.0	1.0	1.0	1.0	0.0	0.0
XL_group1e	9593740	T	A	1.0	0.0	1.0	1.0	1.0	1.0
XL_group1e	9593828	T	T	1.0	1.0	1.0	1.0	0.0	0.0
XL_group1e	9593850	A	T	1.0	0.0	0.0	0.0	1.0	1.0
XL_group1e	9593876	G	G	1.0	1.0	1.0	1.0	0.714285714286	0.720930232558
XL_group1e	9593911	G	G	1.0	1.0	1.0	1.0	0.0	0.0
XL_group1e	9593938	G	G	1.0	1.0	1.0	1.0	0.314285714286	1.0
XL_group1e	9593989	C	C	1.0	1.0	1.0	1.0	0.886363636364	0.0
XL_group1e	9594019	C	C	1.0	1.0	1.0	1.0	0.911111111111	0.666666666667
XL_group1e	9594053	A	A	1.0	1.0	1.0	1.0	0.0	0.0
XL_group1e	9594097	C	C	1.0	1.0	0.0	0.0	1.0	1.0
XL_group1e	9594136	G	G	1.0	1.0	1.0	1.0	1.0	0.363636363636
XL_group1e	9594163	T	T	1.0	1.0	1.0	1.0	1.0	0.315789473684
XL_group1e	9594214	C	C	1.0	1.0	1.0	1.0	0.0	0.0
XL_group1e	9594222	T	T	1.0	1.0	1.0	1.0	0.0	0.0
XL_group1e	9594223	G	G	1.0	1.0	1.0	1.0	1.0	0.291666666667
XL_group1e	9594271	A	A	1.0	0.0	1.0	1.0	1.0	1.0
XL_group1e	9594292	T	T	1.0	1.0	1.0	1.0	0.307692307692	1.0
XL_group1e	9594333	T	T	1.0	1.0	1.0	1.0	0.0	0.0
XL_group1e	9594389	G	G	0.0	1.0	1.0	1.0	1.0	1.0
XL_group1e	9594497	G	G	0.0	1.0	1.0	1.0	1.0	1.0
XL_group1e	9594510	G	G	1.0	1.0	1.0	1.0	0.0	0.0
XL_group1e	9594514	G	G	1.0	1.0	0.0	0.0	1.0	1.0
XL_group1e	9594518	T	T	1.0	1.0	1.0	1.0	0.166666666667	1.0
XL_group1e	9594548	C	C	1.0	1.0	1.0	1.0	0.111111111111	1.0
XL_group1e	9594665	C	C	1.0	1.0	0.0	0.0	1.0	1.0
XL_group1e	9594811	C	C	1.0	1.0	1.0	1.0	0.0	0.0
XL_group1e	9594813	G	G	1.0	1.0	0.0	0.0	1.0	1.0
XL_group1e	9594828	T	T	0.0	1.0	0.0	0.0	1.0	1.0
XL_group1e	9594854	T	T	1.0	1.0	1.0	1.0	0.0	0.0
XL_group1e	9594899	T	T	1.0	1.0	1.0	1.0	0.0	0.0
XL_group1e	9594905	C	C	1.0	1.0	1.0	1.0	0.0	0.0
XL_group1e	9594921	T	T	1.0	1.0	1.0	1.0	0.0	0.0
XL_group1e	9594924	A	A	1.0	1.0	1.0	1.0	0.0	0.0
XL_group1e	9594925	G	G	1.0	0.0	1.0	1.0	1.0	1.0
XL_group1e	9594933	T	T	1.0	1.0	1.0	1.0	0.0	0.0
XL_group1e	9594941	A	A	1.0	1.0	1.0	1.0	0.0	0.0
XL_group1e	9594945	T	T	0.0	1.0	0.0	0.0	1.0	1.0
XL_group1e	9594958	T	T	0.0	1.0	0.0	0.0	1.0	1.0
XL_group1e	9594966	G	G	1.0	1.0	1.0	1.0	0.0	0.0
XL_group1e	9594969	C	C	1.0	1.0	1.0	1.0	0.0	0.0
XL_group1e	9594970	C	C	1.0	1.0	1.0	1.0	0.0	0.0
XL_group1e	9594972	C	C	1.0	1.0	1.0	1.0	0.0	0.0
XL_group1e	9594995	T	T	1.0	1.0	1.0	1.0	0.0	0.0
XL_group1e	9595085	G	G	0.0	0.0	1.0	1.0	1.0	1.0
XL_group1e	9595092	C	C	1.0	1.0	1.0	0.96	0.0	0.0
XL_group1e	9595105	T	T	1.0	0.0	1.0	1.0	1.0	1.0
XL_group1e	9595136	G	G	1.0	1.0	1.0	1.0	0.0	0.0
XL_group1e	9595139	T	T	1.0	1.0	0.0	0.0	1.0	1.0
XL_group1e	9595147	T	T	0.0	1.0	1.0	1.0	1.0	1.0
XL_group1e	9595179	A	G	1.0	1.0	0.0	0.0	1.0	1.0
XL_group1e	9595380	G	G	1.0	1.0	1.0	1.0	0.0344827586207	0.0
XL_group1e	9595448	T	T	1.0	1.0	1.0	1.0	0.0	0.0
XL_group1e	9595494	T	T	1.0	1.0	1.0	1.0	0.0	0.0
XL_group1e	9595568	C	C	1.0	1.0	1.0	1.0	0.0	0.0
XL_group1e	9595613	T	T	0.0	1.0	1.0	1.0	1.0	1.0
XL_group1e	9595636	T	T	0.0	1.0	1.0	1.0	1.0	1.0
XL_group1e	9595637	T	C	0.0	1.0	1.0	1.0	1.0	1.0
XL_group1e	9595699	G	G	0.0	1.0	1.0	1.0	1.0	1.0
XL_group1e	9595700	G	G	0.0	1.0	1.0	0.972972972973	1.0	1.0
XL_group1e	9595701	C	C	1.0	1.0	1.0	1.0	0.0	0.0
XL_group1e	9595704	G	G	0.0	1.0	1.0	1.0	0.0	0.0
XL_group1e	9595706	C	C	1.0	1.0	1.0	1.0	1.0	0.387096774194
XL_group1e	9595718	G	G	1.0	1.0	1.0	1.0	0.0	0.0
XL_group1e	9595719	T	T	1.0	1.0	1.0	1.0	1.0	0.361111111111
XL_group1e	9595723	A	G	0.030303030303	0.0	1.0	1.0	1.0	1.0
XL_group1e	9595757	A	A	0.0	1.0	0.0	0.0	1.0	1.0
XL_group1e	9595763	T	T	1.0	1.0	1.0	1.0	0.0	0.0
XL_group1e	9595773	G	G	0.0	1.0	1.0	1.0	1.0	1.0
XL_group1e	9595805	C	C	0.0	0.0	1.0	1.0	1.0	1.0
XL_group1e	9595806	C	C	0.0	0.0	1.0	1.0	1.0	1.0
XL_group1e	9595816	T	T	1.0	0.0	1.0	1.0	1.0	1.0
XL_group1e	9595819	C	C	1.0	1.0	1.0	1.0	0.0	0.0
XL_group1e	9595822	T	T	0.0	0.0	1.0	1.0	1.0	1.0
XL_group1e	9595831	A	G	0.0	1.0	1.0	1.0	1.0	1.0
XL_group1e	9595833	C	C	1.0	0.0	0.0	0.0	1.0	1.0
XL_group1e	9595845	C	C	1.0	1.0	0.964285714286	1.0	0.025	0.0
XL_group1e	9595855	T	T	1.0	0.0	0.0	0.0	1.0	1.0
XL_group1e	9596200	C	G	0.0	0.0	1.0	1.0	0.974358974359	1.0
XL_group1e	9596208	G	G	1.0	1.0	1.0	1.0	0.0	0.0
XL_group1e	9596214	C	C	1.0	0.0	1.0	1.0	1.0	1.0
XL_group1e	9596216	G	G	0.0	1.0	1.0	1.0	1.0	1.0
XL_group1e	9596240	C	C	1.0	1.0	0.0	0.0	1.0	1.0
XL_group1e	9596247	T	T	1.0	1.0	1.0	1.0	0.0	0.0
XL_group1e	9596291	T	T	1.0	1.0	1.0	1.0	0.0	0.0
XL_group1e	9596295	T	T	1.0	1.0	1.0	1.0	0.0	0.0
XL_group1e	9596352	A	A	1.0	0.0	1.0	1.0	1.0	1.0
XL_group1e	9596381	T	T	1.0	1.0	1.0	1.0	0.0	0.0
XL_group1e	9596654	T	T	1.0	1.0	1.0	1.0	0.0	0.0
XL_group1e	9596698	A	G	1.0	0.0	1.0	1.0	1.0	1.0
XL_group1e	9596702	C	C	1.0	1.0	0.0	0.0	1.0	1.0
XL_group1e	9596897	G	G	1.0	1.0	1.0	1.0	0.0	0.0
XL_group1e	9596917	G	G	0.0645161290323	1.0	0.0512820512821	0.137931034483	1.0	1.0
XL_group1e	9596918	T	T	0.0333333333333	1.0	0.0	0.0740740740741	1.0	1.0
XL_group1e	9596940	G	G	1.0	1.0	1.0	1.0	0.0	0.0
XL_group1e	9596961	T	T	1.0	1.0	1.0	1.0	0.0	0.0
XL_group1e	9596963	C	C	1.0	1.0	1.0	1.0	0.0	0.0
XL_group1e	9597049	T	T	0.0	1.0	1.0	1.0	1.0	1.0
XL_group1e	9597050	T	T	1.0	1.0	0.0	0.0	1.0	1.0
XL_group1e	9597080	G	A	1.0	0.0	1.0	1.0	1.0	1.0
XL_group1e	9597146	T	T	1.0	0.0	1.0	1.0	1.0	1.0
XL_group1e	9597155	T	T	1.0	0.0	1.0	1.0	1.0	1.0
XL_group1e	9597157	T	T	1.0	1.0	0.0	0.0	1.0	1.0
XL_group1e	9597165	A	A	1.0	1.0	1.0	1.0	0.0	0.0
XL_group1e	9597197	G	A	1.0	1.0	1.0	1.0	0.0	0.0
XL_group1e	9597270	A	A	1.0	1.0	1.0	1.0	0.0	0.0
XL_group1e	9597299	A	A	1.0	0.0	1.0	1.0	1.0	1.0
XL_group1e	9597333	T	T	1.0	1.0	1.0	1.0	1.0	0.307692307692
XL_group1e	9597369	T	C	1.0	0.878787878788	0.0	0.0	1.0	1.0
XL_group1e	9597370	A	A	1.0	0.121212121212	1.0	1.0	1.0	1.0
XL_group1e	9597371	T	T	1.0	0.121212121212	1.0	1.0	1.0	1.0
XL_group1e	9597452	T	A	1.0	1.0	0.0	0.0	1.0	1.0
XL_group1e	9597453	C	T	1.0	1.0	0.0	0.0	1.0	1.0
XL_group1e	9597503	T	T	1.0	1.0	1.0	1.0	0.0	0.0
XL_group1e	9597509	G	G	0.0	1.0	1.0	1.0	1.0	1.0
XL_group1e	9597684	T	T	1.0	1.0	1.0	1.0	0.0	0.0
XL_group1e	9597842	C	C	1.0	1.0	1.0	1.0	0.0	0.0
XL_group1e	9597951	C	C	1.0	1.0	1.0	1.0	0.0	0.0
XL_group1e	9597981	C	T	0.0	0.0	1.0	1.0	1.0	1.0
XL_group1e	9597999	C	C	1.0	0.0	1.0	1.0	1.0	1.0
XL_group1e	9598053	C	T	0.0	1.0	0.0	0.0	1.0	1.0
XL_group1e	9598119	T	T	1.0	1.0	0.0	0.0	1.0	1.0
XL_group1e	9598435	C	C	0.0	1.0	1.0	1.0	1.0	1.0
XL_group1e	9598469	C	C	1.0	1.0	1.0	1.0	0.0	0.0
XL_group1e	9598674	G	G	1.0	1.0	1.0	1.0	0.0	0.0
XL_group1e	9598727	G	G	1.0	1.0	1.0	1.0	1.0	0.185185185185
XL_group1e	9598787	G	C	0.0	1.0	1.0	1.0	1.0	1.0
XL_group1e	9599091	A	A	0.0	0.0	1.0	1.0	1.0	1.0
XL_group1e	9599096	A	A	1.0	1.0	1.0	1.0	0.0	0.0
XL_group1e	9599109	T	T	1.0	1.0	1.0	1.0	0.0	0.0
XL_group1e	9599218	G	G	1.0	1.0	1.0	1.0	0.0	0.0
XL_group1e	9599299	T	T	1.0	1.0	1.0	1.0	0.0	0.0
XL_group1e	9599314	C	C	1.0	1.0	0.0	0.0	1.0	1.0
XL_group1e	9599414	A	A	0.0	1.0	1.0	1.0	1.0	1.0
XL_group1e	9599451	A	A	1.0	1.0	1.0	1.0	0.0	0.0
XL_group1e	9599481	C	C	0.0	1.0	1.0	1.0	1.0	1.0
XL_group1e	9599483	C	C	1.0	1.0	1.0	1.0	0.0	0.0
XL_group1e	9599485	G	G	1.0	1.0	1.0	1.0	0.0	0.0
XL_group1e	9599507	T	T	0.0	1.0	0.975609756098	1.0	1.0	1.0
XL_group1e	9599513	A	A	1.0	0.0	1.0	1.0	1.0	1.0
XL_group1e	9599541	G	G	1.0	1.0	1.0	1.0	0.0	0.0
XL_group1e	9599552	T	T	1.0	1.0	1.0	1.0	0.151515151515	1.0
XL_group1e	9599642	A	A	1.0	1.0	1.0	1.0	0.0	0.0
XL_group1e	9599663	T	G	0.0	1.0	0.0	0.0	1.0	1.0
XL_group1e	9599705	C	C	1.0	1.0	1.0	1.0	0.0	0.0
XL_group1e	9599714	G	G	1.0	1.0	1.0	1.0	1.0	0.690476190476
XL_group1e	9599843	G	G	0.0	1.0	1.0	1.0	1.0	1.0
XL_group1e	9599903	A	A	1.0	1.0	0.0	0.0	1.0	1.0
XL_group1e	9599971	T	T	1.0	1.0	1.0	1.0	0.0	0.0
XL_group1e	9600030	A	A	1.0	1.0	1.0	1.0	0.113636363636	1.0
XL_group1e	9600164	C	C	1.0	1.0	1.0	1.0	0.0	0.0
XL_group1e	9600230	T	T	1.0	1.0	1.0	1.0	0.0	0.0
XL_group1e	9600293	C	C	1.0	0.0	1.0	1.0	1.0	1.0
XL_group1e	9600296	C	C	1.0	1.0	1.0	1.0	0.0	0.0
XL_group1e	9600306	T	T	1.0	0.0	1.0	1.0	1.0	1.0
XL_group1e	9600330	T	C	0.972222222222	1.0	1.0	1.0	0.0	0.0
XL_group1e	9600440	T	T	1.0	1.0	1.0	1.0	1.0	0.333333333333
XL_group1e	9600503	T	T	1.0	0.0	1.0	1.0	1.0	1.0
XL_group1e	9600521	G	G	1.0	0.0285714285714	1.0	1.0	0.0277777777778	0.739130434783
XL_group1e	9600523	A	A	1.0	1.0	1.0	1.0	0.0277777777778	0.0
XL_group1e	9600554	T	T	1.0	1.0	1.0	1.0	0.0217391304348	0.0
XL_group1e	9600567	G	G	1.0	1.0	1.0	1.0	0.0	0.0
XL_group1e	9600575	G	G	1.0	1.0	1.0	1.0	0.0	0.0
XL_group1e	9600578	C	C	1.0	1.0	1.0	1.0	0.0	0.0
XL_group1e	9600584	A	A	1.0	1.0	1.0	1.0	0.0	0.0
XL_group1e	9600591	G	G	0.0	1.0	1.0	1.0	1.0	1.0
XL_group1e	9600620	A	A	1.0	1.0	0.0	0.0	1.0	1.0
XL_group1e	9600687	C	C	1.0	1.0	1.0	1.0	0.0	0.0
XL_group1e	9600735	T	T	1.0	1.0	1.0	1.0	0.0212765957447	0.063829787234
XL_group1e	9600737	T	T	1.0	1.0	0.153846153846	0.0	1.0	1.0
XL_group1e	9600760	C	C	1.0	1.0	1.0	1.0	0.0	0.0
XL_group1e	9600771	T	T	1.0	1.0	1.0	1.0	0.0	0.0277777777778
XL_group1e	9600773	C	C	1.0	1.0	1.0	1.0	0.0	0.0
XL_group1e	9600776	T	T	1.0	1.0	1.0	1.0	0.0	0.0277777777778
XL_group1e	9600785	T	T	0.0	1.0	1.0	1.0	1.0	1.0
XL_group1e	9600789	T	T	1.0	1.0	1.0	1.0	0.0	0.027027027027
XL_group1e	9600829	A	A	1.0	0.0	1.0	1.0	1.0	1.0
XL_group1e	9600836	C	C	1.0	1.0	1.0	1.0	0.0	0.0
XL_group1e	9600845	C	C	1.0	1.0	1.0	1.0	0.0	0.0
XL_group1e	9600848	A	A	1.0	1.0	1.0	1.0	0.0	0.0
XL_group1e	9600852	C	C	1.0	1.0	0.0	0.0	1.0	1.0
XL_group1e	9600855	C	C	0.0	0.0	1.0	1.0	1.0	1.0
XL_group1e	9600859	A	A	1.0	1.0	1.0	1.0	0.0	0.0
XL_group1e	9600875	A	A	1.0	1.0	1.0	1.0	0.0	0.0
XL_group1e	9600876	T	T	1.0	1.0	1.0	1.0	0.0	0.0
XL_group1e	9600897	C	C	1.0	1.0	1.0	1.0	0.0	0.0
XL_group1e	9600914	C	C	1.0	1.0	1.0	1.0	0.0	0.0
XL_group1e	9600915	T	T	1.0	1.0	1.0	1.0	0.0	0.0
XL_group1e	9600946	A	A	1.0	1.0	1.0	1.0	0.0	0.0
XL_group1e	9600953	G	G	1.0	1.0	1.0	1.0	0.0	0.0
XL_group1e	9600956	A	A	1.0	1.0	1.0	1.0	0.0	0.0
XL_group1e	9600960	G	G	1.0	1.0	1.0	1.0	0.0	0.0
XL_group1e	9600973	G	G	0.0	1.0	1.0	1.0	1.0	1.0
XL_group1e	9601051	G	G	1.0	1.0	1.0	1.0	0.0	0.0
XL_group1e	9601055	T	T	1.0	1.0	1.0	1.0	0.0	0.0
XL_group1e	9601330	C	C	0.962962962963	1.0	1.0	1.0	0.0	0.0
XL_group1e	9601342	T	T	1.0	1.0	1.0	1.0	0.0	0.0
XL_group1e	9601343	G	G	1.0	1.0	1.0	1.0	0.0	0.0
XL_group1e	9601478	T	T	0.0	1.0	1.0	1.0	1.0	1.0
XL_group1e	9601484	C	C	1.0	1.0	1.0	1.0	0.0	0.0
XL_group1e	9601640	A	A	1.0	1.0	1.0	1.0	0.0	0.0
XL_group1e	9601643	C	C	1.0	1.0	1.0	1.0	0.333333333333	1.0
XL_group1e	9601820	C	T	1.0	1.0	0.0	0.0	1.0	1.0
XL_group1e	9601829	G	G	1.0	1.0	1.0	1.0	1.0	0.166666666667
XL_group1e	9601877	G	G	1.0	1.0	0.0	0.0	1.0	1.0
XL_group1e	9601886	G	G	1.0	1.0	0.0	0.0	1.0	1.0
XL_group1e	9601946	C	C	1.0	1.0	1.0	1.0	0.0	0.0
XL_group1e	9602022	G	G	1.0	1.0	0.0	0.0	1.0	1.0
XL_group1e	9602023	A	A	1.0	1.0	0.0	0.0	1.0	1.0
XL_group1e	9602027	G	G	0.0	1.0	1.0	1.0	1.0	1.0
XL_group1e	9602240	G	G	1.0	1.0	1.0	1.0	0.0	0.0
XL_group1e	9602270	C	C	0.0	1.0	1.0	1.0	1.0	1.0
XL_group1e	9602285	G	G	1.0	1.0	1.0	1.0	0.0	0.0
XL_group1e	9602294	G	G	1.0	1.0	1.0	1.0	0.0	0.0
XL_group1e	9602556	G	G	1.0	0.566666666667	1.0	1.0	1.0	1.0
XL_group1e	9602561	T	T	1.0	1.0	1.0	1.0	0.16	1.0
XL_group1e	9602675	C	C	1.0	0.965517241379	1.0	1.0	1.0	0.27027027027
XL_group1e	9602680	G	G	1.0	1.0	1.0	1.0	1.0	0.72972972973
XL_group1e	9602681	G	A	1.0	0.0	1.0	1.0	1.0	1.0
XL_group1e	9602813	T	C	1.0	1.0	1.0	1.0	0.0	0.0
XL_group1e	9602828	C	C	1.0	1.0	0.961538461538	1.0	0.0	0.0
XL_group1e	9602852	C	C	1.0	1.0	0.0	0.0	1.0	1.0
XL_group1e	9602921	C	C	0.0	1.0	1.0	1.0	1.0	1.0
XL_group1e	9602924	G	G	1.0	1.0	0.947368421053	1.0	0.0	0.0
XL_group1e	9602951	A	C	1.0	1.0	1.0	1.0	0.0	0.0
XL_group1e	9602954	T	T	1.0	1.0	1.0	1.0	0.0	0.0
XL_group1e	9602965	C	C	1.0	1.0	1.0	1.0	1.0	0.727272727273
XL_group1e	9602972	G	G	0.0	1.0	1.0	1.0	1.0	1.0
XL_group1e	9603135	T	T	0.0	1.0	1.0	1.0	1.0	1.0
XL_group1e	9603136	A	A	1.0	1.0	1.0	1.0	0.0	0.0
XL_group1e	9603362	C	C	1.0	1.0	0.0	0.0	1.0	1.0
XL_group1e	9603377	C	C	0.0	1.0	1.0	1.0	1.0	1.0
XL_group1e	9603392	T	C	1.0	1.0	0.0	0.0	1.0	1.0
XL_group1e	9603410	G	G	1.0	1.0	1.0	1.0	0.0	0.0
XL_group1e	9603440	C	C	1.0	1.0	1.0	1.0	0.230769230769	1.0
XL_group1e	9603452	G	G	1.0	1.0	1.0	1.0	0.0	0.0
XL_group1e	9603490	G	G	1.0	1.0	1.0	1.0	0.0	0.0
XL_group1e	9603513	G	G	1.0	1.0	1.0	1.0	0.222222222222	0.0
XL_group1e	9603599	C	C	1.0	0.0	1.0	1.0	1.0	1.0
XL_group1e	9603611	G	G	1.0	1.0	1.0	1.0	0.863636363636	0.810810810811
XL_group1e	9603710	G	G	1.0	0.0	1.0	1.0	1.0	1.0
XL_group1e	9603722	G	G	1.0	1.0	1.0	1.0	0.241379310345	1.0
XL_group1e	9603791	A	A	1.0	0.0	1.0	1.0	1.0	1.0
XL_group1e	9603837	A	A	0.0	1.0	1.0	1.0	1.0	1.0
XL_group1e	9603841	C	C	1.0	0.0	1.0	1.0	1.0	1.0
XL_group1e	9603848	C	C	1.0	1.0	0.0	0.0	1.0	1.0
XL_group1e	9603857	G	G	1.0	1.0	0.0	0.0	1.0	1.0
XL_group1e	9603956	G	G	1.0	0.0	1.0	1.0	1.0	1.0
XL_group1e	9604022	G	G	1.0	1.0	1.0	1.0	0.0	0.0
XL_group1e	9604112	C	C	1.0	1.0	1.0	1.0	0.0	0.0
XL_group1e	9604139	T	T	0.0	1.0	1.0	1.0	1.0	1.0
XL_group1e	9604151	T	T	0.0	1.0	1.0	1.0	1.0	1.0
XL_group1e	9604169	A	A	1.0	1.0	1.0	1.0	0.0	0.0
XL_group1e	9604193	C	C	1.0	1.0	1.0	1.0	0.0	0.0
XL_group1e	9604277	G	G	0.0	1.0	1.0	1.0	1.0	1.0
XL_group1e	9604309	T	T	1.0	1.0	1.0	1.0	1.0	0.767441860465
XL_group1e	9604319	C	C	1.0	1.0	1.0	1.0	0.0	0.0
XL_group1e	9604361	T	T	1.0	1.0	0.0	0.0	1.0	1.0
XL_group1e	9604379	G	G	0.0	1.0	1.0	1.0	1.0	1.0
XL_group1e	9604416	A	A	1.0	1.0	1.0	1.0	0.0	0.0
XL_group1e	9604527	A	A	1.0	1.0	1.0	1.0	0.0	0.0
XL_group1e	9604842	C	C	1.0	0.0	1.0	1.0	1.0	1.0
XL_group1e	9604851	A	A	1.0	1.0	1.0	1.0	0.0	0.0
XL_group1e	9604856	C	C	1.0	0.0	1.0	1.0	1.0	1.0
XL_group1e	9604872	C	C	1.0	1.0	1.0	1.0	0.0	0.0
XL_group1e	9604917	C	C	1.0	1.0	1.0	1.0	0.0	0.0
XL_group1e	9604925	C	G	1.0	1.0	0.0	0.0	1.0	1.0
XL_group1e	9604945	G	G	1.0	1.0	1.0	1.0	0.0	0.0
XL_group1e	9605097	C	C	1.0	1.0	1.0	1.0	0.0	0.0
XL_group1e	9605169	G	G	1.0	0.0	1.0	1.0	1.0	1.0
XL_group1e	9605217	G	G	1.0	1.0	0.0	0.0	1.0	1.0
XL_group1e	9605279	C	C	1.0	1.0	1.0	1.0	1.0	0.413793103448
XL_group1e	9605282	C	C	0.0	1.0	1.0	1.0	1.0	1.0
XL_group1e	9605290	C	C	0.0	1.0	1.0	1.0	1.0	1.0
XL_group1e	9605292	G	T	1.0	1.0	1.0	1.0	0.0	0.0
XL_group1e	9605313	A	A	1.0	0.0	1.0	1.0	1.0	1.0
XL_group1e	9605314	T	T	1.0	0.0	1.0	1.0	1.0	1.0
XL_group1e	9605322	C	C	1.0	1.0	1.0	1.0	0.0	0.0
XL_group1e	9605356	C	C	1.0	0.0	1.0	1.0	1.0	1.0
XL_group1e	9605357	C	C	1.0	0.0	1.0	1.0	1.0	1.0
XL_group1e	9605367	T	T	1.0	1.0	0.0	0.0	1.0	1.0
XL_group1e	9605377	G	T	0.0	1.0	0.0	0.0	1.0	1.0
XL_group1e	9605378	T	C	0.0	1.0	0.0	0.0	1.0	1.0
XL_group1e	9605399	A	A	1.0	1.0	1.0	1.0	0.0	0.0
XL_group1e	9605402	G	G	1.0	1.0	1.0	1.0	0.0	0.0
XL_group1e	9605414	G	G	1.0	1.0	1.0	1.0	0.0	0.0
XL_group1e	9605418	T	T	1.0	0.0	1.0	1.0	1.0	1.0
XL_group1e	9605438	C	C	1.0	1.0	1.0	1.0	0.0	0.0
XL_group1e	9605449	C	C	1.0	1.0	1.0	1.0	0.0	0.0
XL_group1e	9605452	T	T	1.0	1.0	1.0	1.0	0.0	0.0
XL_group1e	9605462	A	A	1.0	1.0	1.0	1.0	1.0	0.0
XL_group1e	9605468	A	A	1.0	0.0	0.0	0.0	1.0	1.0
XL_group1e	9605470	T	C	0.0	1.0	1.0	1.0	1.0	1.0
XL_group1e	9605475	A	G	0.0	1.0	1.0	1.0	1.0	1.0
XL_group1e	9605508	T	A	0.0	1.0	1.0	1.0	1.0	1.0
XL_group1e	9605532	A	A	1.0	1.0	1.0	1.0	0.0	0.0
XL_group1e	9605564	A	A	1.0	1.0	1.0	1.0	0.0	0.0
XL_group1e	9605599	T	T	1.0	1.0	0.0	0.0	1.0	1.0
XL_group1e	9605604	T	T	1.0	1.0	1.0	1.0	0.0	0.0192307692308
XL_group1e	9605607	G	G	1.0	1.0	1.0	1.0	0.0	0.0
XL_group1e	9605629	A	A	0.0	0.977272727273	0.027027027027	0.0	1.0	1.0
XL_group1e	9605630	G	T	1.0	0.0	1.0	1.0	1.0	1.0
XL_group1e	9605642	T	A	1.0	0.0	1.0	1.0	1.0	1.0
XL_group1e	9605646	A	A	0.0	1.0	0.0	0.0	1.0	1.0
XL_group1e	9605650	C	C	1.0	1.0	1.0	1.0	0.0	0.0
XL_group1e	9605656	G	A	1.0	0.0	1.0	1.0	1.0	1.0
XL_group1e	9605660	G	G	1.0	1.0	1.0	1.0	0.0	0.0
XL_group1e	9605666	C	C	1.0	1.0	0.0	0.0	1.0	1.0
XL_group1e	9605673	G	G	0.0	1.0	1.0	1.0	1.0	1.0
XL_group1e	9605674	A	A	1.0	1.0	0.0	0.0	1.0	1.0
XL_group1e	9605677	G	G	1.0	1.0	1.0	1.0	0.0	0.0
XL_group1e	9605681	G	G	1.0	1.0	1.0	1.0	0.0	0.0
XL_group1e	9605684	A	A	1.0	1.0	1.0	1.0	0.0	0.0
XL_group1e	9605691	A	A	1.0	1.0	1.0	1.0	0.0	0.0
XL_group1e	9605746	A	A	1.0	1.0	0.0	0.111111111111	1.0	1.0
XL_group1e	9605748	C	C	1.0	1.0	0.0	0.111111111111	1.0	1.0
XL_group1e	9605749	A	A	1.0	1.0	1.0	1.0	0.0	0.0
XL_group1e	9605759	T	T	1.0	1.0	0.0	0.0	1.0	1.0
XL_group1e	9605773	C	C	0.0	1.0	1.0	1.0	1.0	1.0
XL_group1e	9605796	G	G	0.0	1.0	1.0	1.0	1.0	1.0
XL_group1e	9605949	G	G	0.0	1.0	1.0	1.0	1.0	1.0
XL_group1e	9606067	T	T	1.0	0.0	0.0	0.0	1.0	1.0
XL_group1e	9606070	C	C	1.0	1.0	1.0	1.0	0.0	0.0
XL_group1e	9606244	G	T	1.0	0.0	1.0	1.0	1.0	1.0
XL_group1e	9606246	C	C	1.0	0.0	1.0	1.0	1.0	0.967741935484
XL_group1e	9606278	G	G	1.0	1.0	1.0	1.0	0.0	0.0
XL_group1e	9606297	C	C	1.0	1.0	1.0	1.0	0.15625	1.0
XL_group1e	9606301	A	A	0.0	0.0	1.0	1.0	1.0	1.0
XL_group1e	9606312	T	G	1.0	1.0	1.0	1.0	0.0	0.0
XL_group1e	9606351	C	C	0.0	1.0	1.0	1.0	1.0	1.0
XL_group1e	9606353	T	T	1.0	1.0	1.0	1.0	0.0	0.0
XL_group1e	9606358	C	C	0.0	1.0	1.0	1.0	1.0	1.0
XL_group1e	9606359	G	G	0.0	1.0	1.0	1.0	1.0	1.0
XL_group1e	9606376	C	C	1.0	1.0	1.0	1.0	0.0	0.0
XL_group1e	9606389	A	A	0.0	1.0	1.0	1.0	1.0	1.0
XL_group1e	9606392	G	G	1.0	0.967741935484	1.0	1.0	0.0	0.0
XL_group1e	9606425	G	T	0.0	1.0	0.0	0.0	1.0	1.0
XL_group1e	9606427	C	T	0.0	0.0	1.0	1.0	1.0	1.0
XL_group1e	9606705	C	C	1.0	0.0	1.0	1.0	1.0	1.0
XL_group1e	9606794	T	T	1.0	0.0	1.0	1.0	1.0	1.0
XL_group1e	9606823	A	A	1.0	1.0	1.0	1.0	0.0	0.0
XL_group1e	9606856	A	A	1.0	0.964285714286	1.0	1.0	0.0	0.0
XL_group1e	9606984	G	C	0.0	1.0	1.0	1.0	1.0	0.964285714286
XL_group1e	9607002	C	C	1.0	1.0	1.0	1.0	1.0	0.71875
XL_group1e	9607008	A	A	1.0	1.0	1.0	1.0	1.0	0.290322580645
XL_group1e	9607079	G	T	0.0	0.0	1.0	1.0	1.0	1.0
XL_group1e	9607082	A	A	1.0	1.0	1.0	1.0	0.0	0.0
XL_group1e	9607171	T	T	1.0	1.0	1.0	1.0	0.0	0.0
XL_group1e	9607173	T	T	1.0	1.0	1.0	1.0	0.0	0.0
XL_group1e	9607199	G	G	0.0	1.0	0.0	0.0	1.0	1.0
XL_group1e	9607214	T	T	0.0	1.0	1.0	1.0	1.0	1.0
XL_group1e	9607225	A	A	1.0	0.0	0.0	0.0	1.0	1.0
XL_group1e	9607230	A	C	1.0	0.0	0.0	0.0	1.0	1.0
XL_group1e	9607335	T	T	1.0	1.0	1.0	1.0	0.0	0.0
XL_group1e	9607336	G	G	0.0	1.0	1.0	1.0	1.0	1.0
XL_group1e	9607427	G	G	0.0	1.0	1.0	1.0	0.0	0.0
XL_group1e	9607472	T	T	1.0	1.0	1.0	1.0	0.0	0.0
XL_group1e	9607522	T	T	0.0	1.0	1.0	1.0	1.0	1.0
XL_group1e	9607627	T	T	1.0	1.0	1.0	1.0	0.0	0.0
XL_group1e	9607642	A	G	1.0	0.0	0.0	0.0	1.0	1.0
XL_group1e	9607709	A	A	1.0	1.0	1.0	1.0	0.658536585366	0.676470588235
XL_group1e	9607751	A	A	1.0	1.0	1.0	1.0	0.0	0.0
XL_group1e	9607797	T	T	1.0	1.0	1.0	1.0	0.0	0.0
XL_group1e	9607994	A	A	1.0	1.0	1.0	1.0	0.0	0.0
XL_group1e	9608028	A	A	1.0	1.0	1.0	1.0	0.0	0.0
XL_group1e	9608040	G	G	1.0	1.0	0.0	0.0	1.0	1.0
XL_group1e	9608154	T	T	1.0	1.0	1.0	1.0	1.0	0.787234042553
XL_group1e	9608325	G	G	1.0	1.0	1.0	1.0	0.0	0.0
XL_group1e	9608351	T	T	0.0	1.0	1.0	1.0	1.0	1.0
XL_group1e	9608372	G	G	1.0	1.0	0.0	0.0	1.0	0.979591836735
XL_group1e	9608388	T	T	1.0	1.0	1.0	1.0	0.0	0.0
XL_group1e	9608419	A	A	1.0	1.0	1.0	1.0	0.0	0.0
XL_group1e	9608469	A	A	1.0	0.0	1.0	1.0	1.0	1.0
XL_group1e	9608472	G	G	1.0	0.0	1.0	1.0	1.0	1.0
XL_group1e	9608521	A	A	1.0	1.0	1.0	1.0	0.0	0.0
XL_group1e	9608543	G	G	0.977777777778	1.0	1.0	1.0	0.0	0.0
XL_group1e	9608752	T	T	1.0	1.0	1.0	1.0	0.0	0.0
XL_group1e	9608757	T	T	1.0	1.0	1.0	1.0	0.0	0.0
XL_group1e	9608764	C	T	1.0	1.0	0.0	0.0	1.0	1.0
XL_group1e	9608787	T	T	0.0	1.0	1.0	1.0	0.0	0.0
XL_group1e	9608812	G	A	1.0	1.0	1.0	1.0	0.0	0.0
XL_group1e	9608824	C	C	1.0	0.0	1.0	1.0	1.0	1.0
XL_group1e	9608832	T	T	1.0	1.0	1.0	1.0	1.0	0.791666666667
XL_group1e	9608834	G	G	0.0	1.0	0.974358974359	1.0	1.0	1.0
XL_group1e	9608842	T	T	1.0	1.0	1.0	1.0	0.770833333333	1.0
XL_group1e	9608855	G	C	1.0	1.0	0.0	0.0	1.0	1.0
XL_group1e	9608858	T	T	1.0	1.0	0.0	0.0	1.0	1.0
XL_group1e	9608866	T	T	0.0	1.0	1.0	1.0	1.0	1.0
XL_group1e	9608867	G	G	1.0	0.0	1.0	0.969696969697	1.0	1.0
XL_group1e	9608874	G	G	0.0	1.0	1.0	1.0	1.0	1.0
XL_group1e	9608897	T	T	0.0	1.0	1.0	1.0	1.0	1.0
XL_group1e	9608955	G	C	0.0	1.0	1.0	1.0	1.0	1.0
XL_group1e	9609015	A	A	1.0	1.0	1.0	1.0	0.0	0.0
XL_group1e	9609056	G	G	0.0	1.0	1.0	1.0	1.0	1.0
XL_group1e	9609245	G	G	1.0	1.0	1.0	1.0	0.232558139535	1.0
XL_group1e	9609249	T	T	1.0	1.0	1.0	1.0	0.243902439024	1.0
XL_group1e	9609289	C	A	1.0	1.0	0.0	0.0	1.0	1.0
XL_group1e	9609305	G	G	1.0	1.0	1.0	1.0	0.0	0.0
XL_group1e	9609314	A	A	1.0	1.0	1.0	1.0	1.0	0.526315789474
XL_group1e	9609325	C	C	1.0	1.0	1.0	1.0	0.0	0.0
XL_group1e	9609347	G	G	1.0	1.0	1.0	1.0	0.0	0.0
XL_group1e	9609399	C	C	1.0	1.0	1.0	1.0	0.0	0.0
XL_group1e	9609406	T	T	1.0	1.0	1.0	1.0	0.0	0.0
XL_group1e	9609446	G	G	0.0	1.0	1.0	1.0	1.0	1.0
XL_group1e	9609476	A	A	0.0	1.0	0.0	0.0	1.0	1.0
XL_group1e	9609523	A	A	1.0	1.0	1.0	1.0	0.0	0.0
XL_group1e	9609568	T	T	1.0	1.0	1.0	1.0	0.0	0.0
XL_group1e	9609601	G	G	1.0	1.0	1.0	1.0	0.205128205128	1.0
XL_group1e	9609602	G	G	0.0	1.0	1.0	1.0	1.0	1.0
XL_group1e	9609619	A	A	1.0	1.0	1.0	1.0	1.0	0.638888888889
XL_group1e	9609647	C	C	1.0	1.0	0.0	0.0	1.0	1.0
XL_group1e	9609661	T	T	1.0	0.0	1.0	1.0	1.0	1.0
XL_group1e	9609663	A	A	1.0	1.0	1.0	1.0	0.0	0.0
XL_group1e	9609684	T	T	1.0	1.0	1.0	1.0	0.0	0.0
XL_group1e	9609687	G	G	1.0	0.0	1.0	1.0	1.0	1.0
XL_group1e	9609689	G	C	1.0	1.0	1.0	1.0	0.0	0.0
XL_group1e	9609719	A	A	1.0	1.0	0.0	0.0	1.0	1.0
XL_group1e	9609726	T	T	0.0	1.0	1.0	1.0	1.0	1.0
XL_group1e	9609731	G	G	1.0	1.0	1.0	1.0	0.0	0.0
XL_group1e	9609988	T	T	1.0	1.0	1.0	1.0	0.0	0.0
XL_group1e	9610157	G	G	1.0	1.0	1.0	1.0	0.0	0.0
XL_group1e	9610160	T	T	1.0	1.0	1.0	1.0	0.0	0.0
XL_group1e	9610183	C	C	1.0	1.0	1.0	1.0	1.0	0.1875
XL_group1e	9610238	C	C	1.0	1.0	1.0	1.0	0.0	0.0
XL_group1e	9610304	G	G	1.0	1.0	0.0	0.0	1.0	1.0
XL_group1e	9610371	T	T	1.0	1.0	1.0	1.0	0.804347826087	1.0
XL_group1e	9610518	T	T	1.0	1.0	1.0	1.0	0.0	0.0
XL_group1e	9610571	G	G	1.0	1.0	1.0	1.0	1.0	0.325
XL_group1e	9610612	C	C	1.0	1.0	1.0	1.0	0.0	0.0
XL_group1e	9610648	T	T	1.0	1.0	1.0	1.0	0.0	0.0
XL_group1e	9610708	A	A	1.0	1.0	1.0	1.0	0.0	0.0
XL_group1e	9610877	G	G	1.0	1.0	1.0	1.0	0.0	0.0
XL_group1e	9610883	T	T	1.0	1.0	1.0	1.0	0.0	0.0
XL_group1e	9610893	G	G	1.0	1.0	1.0	1.0	0.804347826087	1.0
XL_group1e	9610927	C	C	1.0	1.0	1.0	1.0	0.0	0.0
XL_group1e	9610929	A	A	1.0	1.0	1.0	1.0	0.0	0.0
XL_group1e	9611124	G	G	1.0	1.0	1.0	1.0	0.0	0.0
XL_group1e	9611127	C	C	1.0	1.0	1.0	1.0	0.285714285714	1.0
XL_group1e	9611130	G	G	0.0	1.0	1.0	1.0	1.0	1.0
XL_group1e	9611220	G	G	1.0	1.0	1.0	1.0	0.0285714285714	0.0
XL_group1e	9611235	G	G	1.0	1.0	0.0	0.0	1.0	1.0
XL_group1e	9611264	T	T	1.0	1.0	1.0	1.0	0.0	0.0
XL_group1e	9611275	G	G	1.0	1.0	1.0	1.0	0.0	0.0
XL_group1e	9611282	C	A	0.0	1.0	1.0	1.0	1.0	1.0
XL_group1e	9611283	C	C	1.0	0.0	0.0	0.0	1.0	1.0
XL_group1e	9611331	T	A	1.0	0.0	1.0	1.0	1.0	1.0
XL_group1e	9611355	T	T	1.0	1.0	1.0	1.0	0.228571428571	0.0
XL_group1e	9611392	A	A	0.0	0.0	1.0	1.0	1.0	1.0
XL_group1e	9611393	T	T	0.0	0.0	1.0	1.0	1.0	1.0
XL_group1e	9611394	C	C	1.0	1.0	1.0	1.0	0.0	0.0
XL_group1e	9611396	T	T	1.0	1.0	1.0	1.0	0.0	0.0
XL_group1e	9611493	T	G	0.0	1.0	1.0	1.0	1.0	1.0
XL_group1e	9611565	C	C	1.0	0.0	1.0	1.0	1.0	1.0
XL_group1e	9611571	T	T	0.0	1.0	1.0	1.0	1.0	1.0
XL_group1e	9611582	T	T	0.0	1.0	1.0	1.0	1.0	1.0
XL_group1e	9611588	A	A	0.0	1.0	1.0	1.0	1.0	1.0
XL_group1e	9611714	C	C	1.0	1.0	0.0	0.0	1.0	1.0
XL_group1e	9611728	T	C	0.0	1.0	0.0	0.0	1.0	1.0
XL_group1e	9611749	T	T	1.0	1.0	1.0	1.0	0.0	0.0
XL_group1e	9611802	G	A	0.0	0.0	1.0	1.0	1.0	1.0
XL_group1e	9611811	C	C	1.0	1.0	1.0	1.0	0.0	0.0
XL_group1e	9611874	G	G	1.0	1.0	1.0	1.0	0.0	0.0
XL_group1e	9612052	G	G	1.0	1.0	1.0	1.0	0.0	0.0
XL_group1e	9612090	G	G	1.0	1.0	1.0	1.0	0.0	0.0
XL_group1e	9612110	C	C	1.0	0.0	1.0	1.0	0.0	0.0
XL_group1e	9612119	C	C	1.0	1.0	1.0	1.0	0.0	0.0
XL_group1e	9612435	C	C	1.0	0.952380952381	1.0	1.0	0.0	0.0
XL_group1e	9612717	G	G	1.0	1.0	1.0	1.0	0.261904761905	0.611111111111
XL_group1e	9612857	A	A	1.0	1.0	0.0	0.0	1.0	1.0
XL_group1e	9612872	G	G	0.962962962963	1.0	0.0	0.0	1.0	1.0
XL_group1e	9612874	C	C	1.0	1.0	1.0	1.0	0.0	0.0
XL_group1e	9612883	G	G	1.0	1.0	1.0	1.0	0.0	0.2
XL_group1e	9612886	G	G	1.0	1.0	1.0	1.0	0.0	0.0
XL_group1e	9612953	A	A	1.0	1.0	1.0	1.0	0.0	0.0
XL_group1e	9612997	G	G	0.0	1.0	1.0	1.0	1.0	1.0
XL_group1e	9613017	G	G	1.0	0.0	1.0	1.0	1.0	1.0
XL_group1e	9613061	G	G	1.0	1.0	1.0	1.0	0.0	0.0
XL_group1e	9613201	G	G	0.0	0.0	1.0	1.0	1.0	1.0
XL_group1e	9613263	T	T	1.0	1.0	1.0	1.0	0.0	0.0
XL_group1e	9613293	T	T	1.0	1.0	1.0	1.0	0.0	0.0
XL_group1e	9613341	A	A	1.0	1.0	1.0	1.0	0.0	0.0
XL_group1e	9613354	A	A	1.0	1.0	1.0	1.0	0.0	0.0
XL_group1e	9613361	A	A	1.0	0.0	1.0	1.0	1.0	1.0
XL_group1e	9613411	T	C	1.0	0.0	1.0	1.0	1.0	1.0
XL_group1e	9613426	C	C	1.0	1.0	1.0	1.0	0.0	0.0
XL_group1e	9613433	A	T	1.0	0.0	0.0	0.0	1.0	1.0
XL_group1e	9613456	T	T	1.0	1.0	1.0	1.0	0.0	0.0
XL_group1e	9613482	T	T	1.0	1.0	1.0	1.0	0.0	0.0
XL_group1e	9613484	C	C	0.0	1.0	1.0	1.0	1.0	1.0
XL_group1e	9613504	C	C	1.0	1.0	1.0	1.0	0.973684210526	0.323529411765
XL_group1e	9613509	C	C	1.0	1.0	1.0	1.0	0.74358974359	1.0
XL_group1e	9613571	T	T	1.0	0.0	1.0	1.0	0.0	0.0
XL_group1e	9613663	G	G	1.0	1.0	1.0	1.0	0.0	0.0
XL_group1e	9613675	T	T	0.0	1.0	1.0	1.0	1.0	1.0
XL_group1e	9613682	A	A	1.0	1.0	0.0	0.0	1.0	1.0
XL_group1e	9613716	G	G	1.0	1.0	1.0	1.0	1.0	0.275
XL_group1e	9613750	C	C	1.0	1.0	1.0	1.0	0.0	0.0
XL_group1e	9613799	C	C	1.0	1.0	1.0	1.0	1.0	0.633333333333
XL_group1e	9613839	G	G	1.0	1.0	0.0	0.0	1.0	1.0
XL_group1e	9613928	C	C	1.0	1.0	1.0	1.0	0.0	0.0
XL_group1e	9614110	A	A	1.0	1.0	0.0	0.0	1.0	1.0
XL_group1e	9614112	A	A	0.961538461538	1.0	1.0	1.0	1.0	0.357142857143
XL_group1e	9614268	A	A	1.0	1.0	1.0	1.0	0.0	0.0
XL_group1e	9614279	T	T	0.0	1.0	1.0	1.0	1.0	1.0
XL_group1e	9614310	C	C	1.0	0.0	1.0	1.0	1.0	1.0
XL_group1e	9614317	C	G	0.0	1.0	1.0	1.0	1.0	1.0
XL_group1e	9614323	T	C	0.0	1.0	1.0	1.0	1.0	1.0
XL_group1e	9614331	A	A	1.0	1.0	1.0	1.0	0.0	0.0
XL_group1e	9614338	T	T	1.0	0.0	0.0	0.0	1.0	1.0
XL_group1e	9614342	A	A	0.0	1.0	1.0	1.0	1.0	1.0
XL_group1e	9614370	A	A	1.0	1.0	1.0	1.0	0.790697674419	0.609756097561
XL_group1e	9614376	C	C	1.0	0.0	0.0	0.0	1.0	1.0
XL_group1e	9614378	C	C	0.0	1.0	1.0	1.0	1.0	1.0
XL_group1e	9614379	T	C	0.0	1.0	1.0	1.0	1.0	1.0
XL_group1e	9614401	T	T	1.0	1.0	1.0	1.0	0.0	0.0
XL_group1e	9614403	C	C	0.0	1.0	1.0	1.0	1.0	1.0
XL_group1e	9614413	A	A	1.0	1.0	1.0	1.0	0.236842105263	1.0
XL_group1e	9614414	T	T	0.0	1.0	1.0	1.0	1.0	1.0
XL_group1e	9614417	G	G	0.0	1.0	1.0	1.0	1.0	1.0
XL_group1e	9614450	G	G	1.0	0.0	1.0	1.0	1.0	1.0
XL_group1e	9614477	C	T	0.90243902439	1.0	1.0	1.0	0.948717948718	0.921052631579
XL_group1e	9614578	C	C	1.0	1.0	1.0	1.0	0.0	0.0
XL_group1e	9614594	T	T	1.0	1.0	0.0	0.0	1.0	1.0
XL_group1e	9614732	T	T	1.0	1.0	1.0	1.0	0.0	0.0
XL_group1e	9614787	C	C	0.0	1.0	1.0	1.0	1.0	1.0
XL_group1e	9614890	T	T	1.0	1.0	1.0	1.0	1.0	0.533333333333
XL_group1e	9614982	G	G	1.0	1.0	1.0	1.0	0.973684210526	0.769230769231
XL_group1e	9614988	T	T	1.0	1.0	1.0	1.0	0.0	0.0
XL_group1e	9615086	T	T	1.0	1.0	1.0	1.0	0.0	0.0
XL_group1e	9615112	A	A	1.0	1.0	1.0	1.0	0.0	0.0
XL_group1e	9615147	C	C	1.0	1.0	0.0	0.0	1.0	1.0
XL_group1e	9615263	T	T	1.0	1.0	1.0	1.0	0.0	0.0
XL_group1e	9615497	T	T	1.0	1.0	1.0	1.0	0.15	1.0
XL_group1e	9615579	T	T	0.0	1.0	1.0	1.0	1.0	1.0
XL_group1e	9615586	C	C	1.0	1.0	1.0	1.0	0.142857142857	0.36
XL_group1e	9615625	A	A	1.0	1.0	1.0	1.0	0.1875	0.413793103448
XL_group1e	9615759	T	T	1.0	1.0	1.0	1.0	0.0	0.0
XL_group1e	9615832	G	G	1.0	1.0	1.0	1.0	0.282051282051	0.54347826087
XL_group1e	9615842	A	A	1.0	1.0	1.0	1.0	0.736842105263	1.0
XL_group1e	9615844	G	G	1.0	1.0	1.0	1.0	0.0	0.0
XL_group1e	9615847	A	A	1.0	1.0	1.0	1.0	1.0	0.589743589744
XL_group1e	9615872	A	A	1.0	1.0	1.0	1.0	0.0	0.0
XL_group1e	9615881	C	C	1.0	1.0	1.0	1.0	0.820512820513	0.0
XL_group1e	9615890	T	T	1.0	1.0	0.0	0.0	1.0	1.0
XL_group1e	9615917	C	T	0.0	0.0	1.0	1.0	1.0	1.0
XL_group1e	9615918	A	A	1.0	1.0	1.0	1.0	0.0	0.0
XL_group1e	9615921	T	T	1.0	1.0	1.0	1.0	1.0	0.633333333333
XL_group1e	9615933	G	A	0.0	0.0	1.0	1.0	1.0	1.0
XL_group1e	9615945	C	C	0.0	1.0	1.0	1.0	1.0	1.0
XL_group1e	9615960	G	G	0.0	1.0	1.0	1.0	1.0	1.0
XL_group1e	9615965	C	C	0.0	1.0	1.0	1.0	1.0	1.0
XL_group1e	9615973	T	T	0.0	1.0	1.0	1.0	1.0	1.0
XL_group1e	9615996	A	G	1.0	0.0	1.0	1.0	1.0	1.0
XL_group1e	9615998	C	C	1.0	0.0	1.0	1.0	0.0	0.0
XL_group1e	9615999	A	A	1.0	1.0	1.0	1.0	0.152173913043	0.323529411765
XL_group1e	9616027	A	A	0.0	1.0	1.0	1.0	1.0	1.0
XL_group1e	9616028	G	A	1.0	1.0	0.0	0.0	1.0	1.0
XL_group1e	9616046	A	A	1.0	0.0	1.0	1.0	1.0	1.0
XL_group1e	9616065	T	T	1.0	0.0	1.0	1.0	1.0	1.0
XL_group1e	9616074	G	G	1.0	1.0	1.0	1.0	0.0	0.0
XL_group1e	9616081	T	T	0.0	1.0	1.0	1.0	1.0	1.0
XL_group1e	9616095	G	G	1.0	1.0	1.0	1.0	0.0	0.0
XL_group1e	9616128	C	C	1.0	0.0	1.0	1.0	1.0	1.0
XL_group1e	9616130	C	C	0.0	1.0	1.0	1.0	1.0	1.0
XL_group1e	9616142	C	C	0.0	1.0	1.0	1.0	1.0	1.0
XL_group1e	9616147	A	G	0.0	1.0	1.0	1.0	0.0	0.0
XL_group1e	9616161	G	G	1.0	1.0	0.0	0.0	1.0	1.0
XL_group1e	9616168	T	A	0.0	1.0	1.0	1.0	0.0	0.0
XL_group1e	9616169	A	A	1.0	1.0	1.0	1.0	0.0952380952381	1.0
XL_group1e	9616177	A	A	1.0	0.0	1.0	1.0	1.0	1.0
XL_group1e	9616189	A	G	0.0	1.0	1.0	1.0	0.0	0.0
XL_group1e	9616209	G	A	0.0	1.0	1.0	1.0	1.0	1.0
XL_group1e	9616236	C	A	1.0	1.0	1.0	1.0	0.0	0.0
XL_group1e	9616281	T	T	1.0	1.0	1.0	1.0	0.15	1.0
XL_group1e	9616287	A	A	1.0	0.0	1.0	1.0	1.0	1.0
XL_group1e	9616307	T	G	0.0	0.0	1.0	1.0	1.0	1.0
XL_group1e	9616344	C	T	0.0	0.0	1.0	1.0	1.0	1.0
XL_group1e	9616433	C	C	1.0	1.0	1.0	1.0	0.0	0.0
XL_group1e	9616453	G	G	1.0	0.0	1.0	1.0	1.0	1.0
XL_group1e	9616500	A	A	0.0	1.0	1.0	1.0	1.0	1.0
XL_group1e	9616522	G	A	1.0	0.0	1.0	1.0	0.0	0.0
XL_group1e	9616524	T	T	1.0	1.0	1.0	1.0	0.0	0.0
XL_group1e	9616527	A	A	1.0	1.0	1.0	1.0	0.304347826087	1.0
XL_group1e	9616549	C	C	1.0	1.0	1.0	1.0	0.0	0.0
XL_group1e	9616643	C	T	1.0	1.0	1.0	1.0	0.0	0.0
XL_group1e	9616654	A	A	1.0	1.0	0.0	0.0	1.0	1.0
XL_group1e	9616658	A	A	1.0	1.0	1.0	1.0	1.0	0.36
XL_group1e	9616667	A	A	0.0	1.0	1.0	1.0	1.0	1.0
XL_group1e	9616668	G	G	1.0	1.0	1.0	1.0	0.0	0.0
XL_group1e	9616670	T	T	1.0	0.0	1.0	1.0	1.0	1.0
XL_group1e	9616679	A	A	1.0	1.0	1.0	1.0	1.0	0.333333333333
XL_group1e	9616692	A	A	1.0	1.0	0.0	0.0	1.0	1.0
XL_group1e	9616708	T	G	0.0	1.0	0.0	0.0	1.0	1.0
XL_group1e	9616751	T	T	1.0	1.0	1.0	1.0	0.0	0.0
XL_group1e	9616774	T	T	1.0	0.0	1.0	1.0	1.0	1.0
XL_group1e	9616776	T	G	0.0	1.0	0.0	0.0	1.0	1.0
XL_group1e	9616802	G	G	1.0	1.0	0.0	0.0	1.0	1.0
XL_group1e	9616803	G	G	1.0	0.0	1.0	1.0	1.0	1.0
XL_group1e	9616810	G	G	1.0	1.0	1.0	1.0	0.0	0.0
XL_group1e	9616813	T	T	1.0	1.0	1.0	1.0	0.0	0.0
XL_group1e	9616823	C	C	1.0	1.0	0.0	0.0	1.0	1.0
XL_group1e	9616826	C	A	1.0	0.0	1.0	1.0	1.0	1.0
XL_group1e	9616855	T	T	1.0	1.0	1.0	1.0	0.0	0.0
XL_group1e	9616857	T	T	0.0	1.0	1.0	1.0	1.0	1.0
XL_group1e	9616858	A	A	0.0	1.0	1.0	1.0	1.0	1.0
XL_group1e	9616880	T	T	1.0	0.0	1.0	1.0	1.0	1.0
XL_group1e	9617117	C	C	1.0	0.0	1.0	1.0	1.0	1.0
XL_group1e	9617118	A	G	1.0	1.0	0.0	0.0	1.0	1.0
XL_group1e	9617119	C	C	1.0	1.0	0.0	0.0	1.0	0.609756097561
XL_group1e	9617121	T	T	1.0	1.0	1.0	1.0	0.0	0.0
XL_group1e	9617122	T	T	1.0	0.0	1.0	1.0	1.0	1.0
XL_group1e	9617124	T	T	0.0	1.0	1.0	1.0	1.0	1.0
XL_group1e	9617129	C	C	1.0	0.0	1.0	1.0	1.0	1.0
XL_group1e	9617159	G	G	1.0	1.0	0.0	0.0	1.0	1.0
XL_group1e	9617167	C	C	1.0	1.0	1.0	1.0	0.354838709677	1.0
XL_group1e	9617174	C	C	0.0	1.0	1.0	1.0	0.0	0.0
XL_group1e	9617208	T	T	0.0	1.0	1.0	1.0	1.0	1.0
XL_group1e	9617211	A	A	0.0	1.0	1.0	1.0	1.0	1.0
XL_group1e	9617228	C	C	0.0	1.0	1.0	1.0	1.0	1.0
XL_group1e	9617304	C	A	0.0	1.0	0.0	0.0	1.0	1.0
XL_group1e	9617308	A	A	0.0	1.0	1.0	1.0	1.0	1.0
XL_group1e	9617309	A	A	1.0	1.0	1.0	1.0	0.0	0.0
XL_group1e	9617350	A	A	0.0	1.0	1.0	1.0	1.0	1.0
XL_group1e	9617358	C	C	1.0	1.0	1.0	1.0	0.0	0.0
XL_group1e	9617366	A	A	1.0	1.0	1.0	1.0	0.869565217391	0.320754716981
XL_group1e	9617401	T	T	1.0	0.0	1.0	1.0	1.0	1.0
XL_group1e	9617590	A	A	1.0	1.0	1.0	1.0	0.0	0.0
XL_group1e	9617598	C	C	1.0	1.0	1.0	1.0	0.892857142857	0.391304347826
XL_group1e	9617612	T	A	0.0	1.0	0.0	0.0	1.0	1.0
XL_group1e	9617632	G	G	1.0	1.0	1.0	1.0	0.0	0.0
XL_group1e	9617692	T	T	1.0	1.0	1.0	1.0	0.0	0.0
XL_group1e	9617721	C	C	1.0	1.0	1.0	1.0	0.0	0.0
XL_group1e	9617722	G	G	1.0	1.0	1.0	1.0	0.0	0.0
XL_group1e	9617766	G	G	1.0	1.0	1.0	1.0	0.142857142857	1.0
XL_group1e	9618681	C	C	1.0	1.0	1.0	1.0	0.0	0.0
XL_group1e	9618797	C	C	1.0	1.0	0.0	0.0	0.977272727273	1.0
XL_group1e	9618798	C	C	0.0	1.0	1.0	1.0	1.0	1.0
XL_group1e	9618815	T	T	1.0	1.0	1.0	1.0	0.0	0.0
XL_group1e	9618825	C	C	1.0	1.0	1.0	1.0	0.0	0.0
XL_group1e	9618827	T	T	0.0	1.0	1.0	1.0	1.0	1.0
XL_group1e	9618848	T	C	1.0	1.0	0.0	0.0	1.0	1.0
XL_group1e	9618849	C	C	1.0	1.0	0.0	0.0	1.0	1.0
XL_group1e	9618850	G	G	0.0	1.0	1.0	1.0	1.0	1.0
XL_group1e	9618853	C	G	1.0	1.0	1.0	1.0	0.0	0.0
XL_group1e	9618859	C	C	1.0	1.0	1.0	1.0	0.0	0.0
XL_group1e	9618863	T	T	1.0	0.0	1.0	1.0	1.0	1.0
XL_group1e	9618875	T	T	1.0	1.0	0.0	0.0	1.0	1.0
XL_group1e	9618876	C	C	1.0	1.0	1.0	1.0	0.0	0.789473684211
XL_group1e	9618879	G	G	1.0	1.0	1.0	1.0	0.0	0.0
XL_group1e	9618905	A	A	1.0	1.0	1.0	1.0	1.0	0.297297297297
XL_group1e	9618916	T	T	1.0	1.0	0.0	0.0	1.0	1.0
XL_group1e	9618921	T	T	1.0	1.0	1.0	1.0	1.0	0.763157894737
XL_group1e	9618932	T	T	1.0	0.0357142857143	1.0	1.0	1.0	1.0
XL_group1e	9618996	G	C	1.0	0.967741935484	0.0	0.0	1.0	1.0
XL_group1e	9619017	T	T	0.0	1.0	1.0	1.0	1.0	1.0
XL_group1e	9619030	G	T	1.0	1.0	0.0	0.0	1.0	1.0
XL_group1e	9619034	G	A	1.0	1.0	0.0	0.0	1.0	1.0
XL_group1e	9619056	G	G	1.0	1.0	1.0	1.0	0.0	0.0
XL_group1e	9619092	C	A	1.0	0.0344827586207	1.0	1.0	1.0	1.0
XL_group1e	9619094	A	A	1.0	1.0	1.0	1.0	1.0	0.674418604651
XL_group1e	9619097	T	G	1.0	0.0344827586207	1.0	1.0	1.0	1.0
XL_group1e	9619120	T	T	0.0	1.0	1.0	1.0	1.0	1.0
XL_group1e	9619132	A	A	1.0	0.0322580645161	1.0	1.0	1.0	1.0
XL_group1e	9619144	G	A	0.0	0.0322580645161	1.0	1.0	1.0	1.0
XL_group1e	9619199	G	G	1.0	1.0	1.0	1.0	0.0	0.0
XL_group1e	9619208	T	T	0.0	1.0	0.0	0.0	1.0	1.0
XL_group1e	9619324	C	C	0.0	1.0	1.0	1.0	1.0	1.0
XL_group1e	9619325	G	G	1.0	1.0	1.0	1.0	1.0	0.666666666667
XL_group1e	9619330	T	T	1.0	0.0	1.0	1.0	1.0	1.0
XL_group1e	9619332	C	C	0.0	1.0	1.0	1.0	1.0	1.0
XL_group1e	9619340	A	T	1.0	0.0	1.0	1.0	1.0	1.0
XL_group1e	9619350	T	T	0.0	1.0	0.0	0.0	1.0	1.0
XL_group1e	9619356	A	A	1.0	1.0	1.0	1.0	0.0	0.0
XL_group1e	9619365	A	G	0.0	0.0	1.0	1.0	1.0	1.0
XL_group1e	9619388	A	G	1.0	1.0	1.0	1.0	0.0	0.0
XL_group1e	9619396	T	C	1.0	0.0	0.0	0.0	1.0	1.0
XL_group1e	9619434	A	A	1.0	1.0	1.0	1.0	0.0	0.0
XL_group1e	9619457	T	T	0.0	1.0	1.0	1.0	1.0	1.0
XL_group1e	9619462	C	C	0.0	1.0	1.0	1.0	1.0	1.0
XL_group1e	9619466	C	C	0.0	1.0	1.0	1.0	1.0	1.0
XL_group1e	9619570	T	T	1.0	1.0	0.0	0.0	1.0	1.0
XL_group1e	9619571	G	G	1.0	1.0	0.0	0.0	1.0	1.0
XL_group1e	9619600	C	T	1.0	0.0	0.0	0.0	1.0	1.0
XL_group1e	9619607	G	G	1.0	1.0	1.0	1.0	0.96	0.0
XL_group1e	9619612	T	T	1.0	0.0	1.0	1.0	1.0	1.0
XL_group1e	9619614	C	T	1.0	0.0	1.0	1.0	1.0	1.0
XL_group1e	9619629	G	G	1.0	0.0	1.0	1.0	1.0	1.0
XL_group1e	9619640	G	G	1.0	1.0	1.0	1.0	0.0	0.0
XL_group1e	9619664	T	T	1.0	0.0	1.0	1.0	1.0	1.0
XL_group1e	9619665	C	C	1.0	1.0	1.0	1.0	0.0	0.0
XL_group1e	9619668	A	A	1.0	0.0	1.0	1.0	0.0	0.0
XL_group1e	9619676	T	T	1.0	1.0	0.0	0.0	1.0	1.0
XL_group1e	9619678	T	T	1.0	0.0	1.0	1.0	0.0	0.0
XL_group1e	9619689	G	G	1.0	0.0	1.0	1.0	1.0	1.0
XL_group1e	9619695	A	A	0.0	1.0	1.0	1.0	1.0	1.0
XL_group1e	9619698	G	G	0.0	0.0	1.0	1.0	1.0	1.0
XL_group1e	9619700	C	C	0.0	1.0	1.0	1.0	1.0	1.0
XL_group1e	9619702	A	A	1.0	0.0	1.0	1.0	1.0	1.0
XL_group1e	9619708	T	T	0.0	1.0	1.0	1.0	1.0	1.0
XL_group1e	9619709	G	G	0.0	0.0	1.0	1.0	1.0	1.0
XL_group1e	9619710	A	A	1.0	0.0	1.0	1.0	1.0	1.0
XL_group1e	9619713	A	A	1.0	1.0	0.0	0.0	1.0	1.0
XL_group1e	9619718	G	G	1.0	0.0	1.0	1.0	1.0	1.0
XL_group1e	9619733	T	T	1.0	1.0	1.0	1.0	1.0	0.621621621622
XL_group1e	9619734	T	T	1.0	0.0	1.0	1.0	1.0	1.0
XL_group1e	9619776	A	A	1.0	1.0	0.0	0.0	1.0	1.0
XL_group1e	9619784	G	G	1.0	0.0	1.0	1.0	0.0	0.0
XL_group1e	9619789	T	T	1.0	0.0	1.0	1.0	0.0	0.0
XL_group1e	9619790	A	A	0.0	1.0	1.0	1.0	1.0	1.0
XL_group1e	9619797	G	G	1.0	0.0	1.0	1.0	0.0	0.0
XL_group1e	9619799	T	T	0.0	1.0	1.0	1.0	1.0	1.0
XL_group1e	9619805	G	G	1.0	0.0	1.0	1.0	0.0	0.0
XL_group1e	9619808	T	T	1.0	0.0	1.0	1.0	1.0	1.0
XL_group1e	9619811	A	A	1.0	0.0	1.0	1.0	1.0	1.0
XL_group1e	9619818	G	C	0.0	1.0	0.0	0.0	1.0	1.0
XL_group1e	9619821	T	T	1.0	1.0	0.0	0.0	1.0	1.0
XL_group1e	9619823	T	T	1.0	1.0	1.0	1.0	1.0	0.457142857143
XL_group1e	9619826	T	T	1.0	0.0	1.0	1.0	1.0	1.0
XL_group1e	9619834	T	T	1.0	0.0	1.0	1.0	1.0	1.0
XL_group1e	9619837	T	T	0.0	1.0	1.0	1.0	1.0	1.0
XL_group1e	9619844	A	A	1.0	0.0	0.0	0.0	1.0	1.0
XL_group1e	9619852	G	G	1.0	1.0	1.0	1.0	1.0	0.485714285714
XL_group1e	9619860	C	C	0.0	1.0	1.0	1.0	1.0	1.0
XL_group1e	9619869	A	A	1.0	0.0	1.0	1.0	1.0	1.0
XL_group1e	9619889	G	G	1.0	1.0	0.0	0.0	1.0	1.0
XL_group1e	9619890	A	A	0.0	0.0	1.0	1.0	1.0	1.0
XL_group1e	9619908	T	T	1.0	0.0	0.0	0.0	1.0	1.0
XL_group1e	9619951	T	T	1.0	1.0	1.0	1.0	0.8	0.0
XL_group1e	9619970	A	A	1.0	1.0	0.0	0.0	1.0	1.0
XL_group1e	9620010	C	C	1.0	1.0	1.0	1.0	0.0	0.0
XL_group1e	9620101	G	G	1.0	1.0	1.0	1.0	0.0	0.0
XL_group1e	9620226	G	G	1.0	1.0	1.0	1.0	0.0	0.0
XL_group1e	9620230	C	C	1.0	1.0	1.0	1.0	0.0	0.0
XL_group1e	9620487	C	C	1.0	1.0	1.0	1.0	1.0	0.189189189189
XL_group1e	9620677	G	G	1.0	1.0	1.0	1.0	0.0	0.0
XL_group1e	9620720	C	C	1.0	1.0	1.0	1.0	0.344827586207	0.432432432432
XL_group1e	9620731	A	A	1.0	1.0	1.0	1.0	0.6	0.526315789474
XL_group1e	9620855	T	T	1.0	1.0	1.0	1.0	0.0	0.0
XL_group1e	9620908	A	A	1.0	1.0	1.0	1.0	0.0	0.725
XL_group1e	9620916	C	C	1.0	1.0	1.0	1.0	0.0	0.0
XL_group1e	9621033	A	A	1.0	1.0	1.0	1.0	0.0	0.0
XL_group1e	9621106	T	T	1.0	1.0	1.0	1.0	0.0	0.0
XL_group1e	9621108	T	T	1.0	1.0	1.0	1.0	0.0	0.0
XL_group1e	9621285	G	G	0.0263157894737	1.0	1.0	1.0	0.352941176471	1.0
XL_group1e	9621297	T	T	1.0	1.0	1.0	1.0	0.0	0.037037037037
XL_group1e	9621458	G	G	0.0	0.0	1.0	1.0	1.0	1.0
XL_group1e	9621685	C	C	1.0	1.0	0.0	0.0	1.0	0.931034482759
XL_group1e	9621816	C	C	1.0	1.0	1.0	1.0	1.0	0.3
XL_group1e	9621817	A	A	1.0	1.0	1.0	1.0	1.0	0.3
XL_group1e	9621843	C	G	1.0	0.0	1.0	1.0	1.0	1.0
XL_group1e	9621848	C	C	1.0	1.0	1.0	1.0	1.0	0.333333333333
XL_group1e	9621891	C	C	0.0	1.0	0.0	0.0	1.0	1.0
XL_group1e	9621898	T	T	1.0	1.0	1.0	1.0	0.302325581395	1.0
XL_group1e	9621902	T	T	1.0	1.0	0.0	0.0	1.0	1.0
XL_group1e	9621910	T	T	0.0	0.0	1.0	1.0	1.0	1.0
XL_group1e	9621920	T	C	1.0	1.0	1.0	1.0	1.0	0.0
XL_group1e	9621958	A	A	1.0	1.0	1.0	1.0	1.0	0.428571428571
XL_group1e	9621959	A	G	0.0	1.0	0.0	0.0	1.0	1.0
XL_group1e	9621961	A	A	1.0	1.0	1.0	1.0	0.0	0.0
XL_group1e	9621991	G	G	1.0	1.0	1.0	1.0	0.0	0.0
XL_group1e	9621994	G	G	1.0	1.0	1.0	1.0	0.0	0.0
XL_group1e	9622013	C	C	0.0	1.0	1.0	1.0	0.0	0.0
XL_group1e	9622019	A	A	0.0	1.0	1.0	1.0	1.0	1.0
XL_group1e	9622025	C	C	1.0	0.0	1.0	1.0	1.0	1.0
XL_group1e	9622039	T	C	0.0	1.0	1.0	1.0	1.0	1.0
XL_group1e	9622052	T	T	1.0	1.0	1.0	1.0	0.173913043478	1.0
XL_group1e	9622058	A	G	0.0	1.0	1.0	1.0	1.0	1.0
XL_group1e	9622086	A	A	1.0	1.0	1.0	1.0	0.0	0.0
XL_group1e	9622087	G	A	0.0	0.0	1.0	1.0	1.0	1.0
XL_group1e	9622096	G	G	0.0	1.0	1.0	1.0	1.0	1.0
XL_group1e	9622101	C	C	1.0	1.0	1.0	1.0	1.0	0.416666666667
XL_group1e	9622119	G	T	0.0	0.0	1.0	1.0	1.0	1.0
XL_group1e	9622129	T	T	0.0	1.0	1.0	1.0	1.0	1.0
XL_group1e	9622135	C	T	1.0	1.0	1.0	1.0	0.0	0.0
XL_group1e	9622164	G	G	1.0	1.0	1.0	1.0	0.228571428571	0.387755102041
XL_group1e	9622279	G	G	1.0	1.0	1.0	1.0	0.236842105263	1.0
XL_group1e	9622311	C	C	1.0	1.0	1.0	1.0	0.0	0.0
XL_group1e	9622379	G	G	1.0	1.0	1.0	1.0	1.0	0.444444444444
XL_group1e	9622380	C	C	1.0	1.0	1.0	1.0	1.0	0.444444444444
XL_group1e	9622389	G	G	1.0	1.0	1.0	1.0	0.0	0.0
XL_group1e	9622399	C	C	1.0	1.0	1.0	1.0	0.0	0.0
XL_group1e	9622550	C	C	0.0	1.0	1.0	1.0	1.0	1.0
XL_group1e	9622558	G	T	1.0	1.0	0.0	0.0	1.0	1.0
XL_group1e	9622559	A	A	0.0	1.0	1.0	1.0	1.0	1.0
XL_group1e	9622616	T	T	1.0	1.0	1.0	1.0	0.0	0.0
XL_group1e	9622673	T	T	1.0	0.0	1.0	1.0	1.0	1.0
XL_group1e	9622703	G	G	0.0	1.0	1.0	1.0	1.0	1.0
XL_group1e	9622791	T	T	1.0	0.0	1.0	1.0	1.0	1.0
XL_group1e	9622802	G	G	1.0	1.0	1.0	1.0	0.0	0.257142857143
XL_group1e	9622821	A	A	1.0	1.0	1.0	1.0	0.0	0.0
XL_group1e	9622911	A	A	1.0	0.0	1.0	1.0	1.0	1.0
XL_group1e	9622947	C	C	1.0	1.0	1.0	1.0	0.0	0.0
XL_group1e	9622984	T	T	1.0	1.0	0.0	0.0	1.0	1.0
XL_group1e	9622992	C	C	0.0	1.0	1.0	1.0	1.0	1.0
XL_group1e	9623086	A	A	1.0	1.0	1.0	1.0	0.787234042553	1.0
XL_group1e	9623091	T	T	1.0	0.0	0.0	0.0	1.0	1.0
XL_group1e	9623098	G	G	1.0	0.0	1.0	1.0	1.0	1.0
XL_group1e	9623117	C	C	1.0	1.0	1.0	1.0	0.0	0.0
XL_group1e	9623170	C	T	0.0	1.0	1.0	1.0	1.0	1.0
XL_group1e	9623176	G	A	0.0	1.0	1.0	1.0	0.0	0.0
XL_group1e	9623180	T	T	1.0	1.0	1.0	1.0	0.0	0.0
XL_group1e	9623183	T	T	1.0	1.0	1.0	1.0	0.166666666667	1.0
XL_group1e	9623270	T	T	1.0	1.0	1.0	1.0	0.0	0.0
XL_group1e	9623271	C	C	1.0	1.0	1.0	1.0	1.0	0.571428571429
XL_group1e	9623315	T	C	0.0	1.0	1.0	1.0	1.0	1.0
XL_group1e	9623316	T	T	0.0	1.0	1.0	1.0	1.0	1.0
XL_group1e	9623317	G	G	1.0	0.0	1.0	1.0	1.0	1.0
XL_group1e	9623327	G	G	1.0	0.0	1.0	1.0	1.0	1.0
XL_group1e	9623338	T	T	1.0	0.0	1.0	1.0	1.0	1.0
XL_group1e	9623340	T	T	1.0	0.0	1.0	1.0	0.0	0.0
XL_group1e	9623344	T	T	1.0	1.0	1.0	1.0	0.0	0.0
XL_group1e	9623345	C	T	0.0	1.0	1.0	1.0	1.0	1.0
XL_group1e	9623353	T	T	1.0	1.0	1.0	1.0	1.0	0.24
XL_group1e	9623359	T	T	1.0	1.0	0.0	0.0	1.0	1.0
XL_group1e	9623382	G	G	1.0	1.0	1.0	1.0	0.0	0.0
XL_group1e	9623400	C	C	1.0	1.0	0.0	0.0	1.0	1.0
XL_group1e	9623410	A	A	1.0	1.0	1.0	1.0	0.0	0.0
XL_group1e	9623415	A	A	1.0	1.0	1.0	1.0	0.0	0.0
XL_group1e	9623439	A	A	1.0	0.0	0.0	0.0	1.0	1.0
XL_group1e	9623445	T	T	1.0	1.0	1.0	1.0	0.0	0.0
XL_group1e	9623527	G	G	0.0	1.0	1.0	1.0	1.0	1.0
XL_group1e	9623538	G	G	1.0	1.0	0.0	0.0	1.0	1.0
XL_group1e	9623549	C	C	0.0	1.0	0.954545454545	1.0	1.0	1.0
XL_group1e	9623554	T	T	1.0	1.0	1.0	1.0	0.0	0.0
XL_group1e	9623555	G	G	1.0	1.0	1.0	1.0	1.0	0.666666666667
XL_group1e	9623645	T	C	1.0	1.0	1.0	1.0	0.0	0.0
XL_group1e	9623648	A	A	1.0	1.0	1.0	1.0	0.0	0.0
XL_group1e	9623661	G	G	1.0	1.0	1.0	1.0	0.233333333333	0.75
XL_group1e	9623692	A	A	1.0	1.0	1.0	1.0	0.0	0.0
XL_group1e	9623702	G	G	1.0	1.0	1.0	1.0	0.0	0.0
XL_group1e	9623715	T	T	1.0	1.0	0.0	1.0	1.0	1.0
XL_group1e	9623798	T	T	1.0	1.0	0.0	1.0	0.0	0.0
XL_group1e	9623823	C	C	1.0	1.0	1.0	1.0	0.0	0.0
XL_group1e	9623854	A	G	0.0	1.0	1.0	1.0	1.0	1.0
XL_group1e	9623866	T	T	1.0	1.0	1.0	1.0	0.0	0.0
XL_group1e	9623885	G	A	1.0	1.0	1.0	0.0	1.0	1.0
XL_group1e	9624020	G	G	1.0	0.0	1.0	1.0	1.0	1.0
XL_group1e	9624111	C	C	1.0	1.0	1.0	1.0	1.0	0.05
XL_group1e	9624116	C	C	1.0	1.0	1.0	0.0	1.0	1.0
XL_group1e	9624374	C	C	1.0	0.703703703704	1.0	1.0	1.0	1.0
XL_group1e	9624375	T	T	1.0	0.703703703704	1.0	1.0	1.0	1.0
XL_group1e	9624379	A	A	1.0	0.703703703704	1.0	1.0	1.0	1.0
XL_group1e	9624923	A	A	1.0	1.0	1.0	1.0	0.0	0.0
XL_group1e	9624943	A	T	0.0	1.0	1.0	0.0	1.0	1.0
XL_group1e	9625300	T	T	1.0	1.0	1.0	1.0	1.0	0.111111111111
XL_group1e	9625461	T	A	1.0	1.0	0.0	1.0	1.0	1.0
XL_group1e	9625615	G	G	1.0	1.0	1.0	1.0	0.8	0.0810810810811
XL_group1e	9625624	C	C	1.0	1.0	1.0	1.0	0.0	0.0
XL_group1e	9625629	C	C	0.0	0.0	1.0	1.0	1.0	1.0
XL_group1e	9625646	T	T	1.0	1.0	1.0	1.0	0.0	0.0
XL_group1e	9625667	C	C	1.0	1.0	0.0	1.0	1.0	1.0
XL_group1e	9625671	T	T	0.0	1.0	1.0	1.0	1.0	1.0
XL_group1e	9625676	C	C	1.0	1.0	1.0	1.0	0.0	0.0
XL_group1e	9625711	T	T	1.0	1.0	1.0	1.0	0.0	0.0
XL_group1e	9625856	G	G	1.0	1.0	1.0	1.0	0.0	0.0
XL_group1e	9625870	C	C	1.0	0.0	1.0	1.0	1.0	1.0
XL_group1e	9625885	A	A	1.0	1.0	1.0	1.0	1.0	0.272727272727
XL_group1e	9625892	G	G	1.0	1.0	1.0	0.0	1.0	1.0
XL_group1e	9625900	A	A	1.0	1.0	1.0	1.0	0.0	0.0
XL_group1e	9625902	C	C	1.0	1.0	1.0	0.0	1.0	1.0
XL_group1e	9625914	G	G	1.0	1.0	1.0	1.0	0.795454545455	0.297297297297
XL_group1e	9625935	C	G	0.0	1.0	0.0	0.0	1.0	1.0
XL_group1e	9625957	G	G	0.0	1.0	0.0	0.0	1.0	1.0
XL_group1e	9626000	T	T	1.0	1.0	1.0	1.0	0.0	1.0
XL_group1e	9626018	C	C	1.0	1.0	1.0	1.0	0.851063829787	0.65
XL_group1e	9626023	G	G	1.0	1.0	1.0	1.0	0.0	0.0
XL_group1e	9626154	A	A	1.0	1.0	1.0	0.0	1.0	1.0
XL_group1e	9626167	T	T	1.0	1.0	0.0	1.0	1.0	1.0
XL_group1e	9626168	T	T	1.0	1.0	0.0	1.0	1.0	1.0
XL_group1e	9626206	T	T	1.0	1.0	1.0	1.0	1.0	0.290322580645
XL_group1e	9626228	C	C	0.0	0.0	0.0	1.0	1.0	1.0
XL_group1e	9626291	C	C	1.0	0.0	0.0	0.0	1.0	1.0
XL_group1e	9626293	T	T	1.0	0.0	0.0	1.0	1.0	1.0
XL_group1e	9626295	C	C	1.0	0.0	0.0	0.0	1.0	1.0
XL_group1e	9626305	T	T	1.0	1.0	1.0	1.0	0.204545454545	1.0
XL_group1e	9626313	G	G	0.0	1.0	1.0	0.0	1.0	1.0
XL_group1e	9626339	A	A	1.0	0.0	1.0	1.0	1.0	1.0
XL_group1e	9626346	A	A	1.0	1.0	1.0	0.0	1.0	1.0
XL_group1e	9626347	G	G	1.0	1.0	1.0	1.0	1.0	0.666666666667
XL_group1e	9626354	G	G	1.0	1.0	0.0	1.0	1.0	1.0
XL_group1e	9626355	C	C	1.0	1.0	0.0	1.0	1.0	1.0
XL_group1e	9626359	G	C	1.0	0.0	1.0	1.0	1.0	1.0
XL_group1e	9626368	A	A	0.0	1.0	1.0	1.0	1.0	1.0
XL_group1e	9626369	T	A	1.0	0.0	1.0	1.0	1.0	1.0
XL_group1e	9626401	T	T	1.0	0.0	1.0	1.0	1.0	1.0
XL_group1e	9626402	A	A	1.0	1.0	1.0	1.0	0.25	0.0
XL_group1e	9626406	T	T	1.0	1.0	1.0	1.0	0.0	0.0
XL_group1e	9626436	A	A	1.0	1.0	0.0	1.0	0.0	0.0
XL_group1e	9626453	G	G	1.0	1.0	1.0	0.0	1.0	1.0
XL_group1e	9626482	G	G	1.0	1.0	1.0	1.0	0.0	0.0
XL_group1e	9626486	G	G	0.0	1.0	1.0	1.0	1.0	1.0
XL_group1e	9626565	T	T	1.0	1.0	1.0	0.0	1.0	1.0
XL_group1e	9626588	C	C	1.0	1.0	0.0	1.0	1.0	1.0
XL_group1e	9626592	G	G	1.0	1.0	1.0	1.0	0.0	0.0
XL_group1e	9626613	C	C	1.0	1.0	1.0	0.0	1.0	1.0
XL_group1e	9626743	T	T	1.0	1.0	1.0	1.0	0.0	0.423076923077
XL_group1e	9626759	G	G	1.0	1.0	1.0	1.0	0.0	0.0
XL_group1e	9626881	A	A	1.0	1.0	1.0	1.0	0.0	0.0
XL_group1e	9626893	G	G	1.0	1.0	1.0	1.0	1.0	0.5
XL_group1e	9627142	G	G	0.0	1.0	1.0	1.0	1.0	1.0
XL_group1e	9627405	A	A	1.0	1.0	1.0	1.0	0.0	0.0
XL_group1e	9627433	A	A	1.0	1.0	1.0	1.0	0.193548387097	0.6
XL_group1e	9627439	G	G	1.0	0.0	1.0	1.0	1.0	1.0
XL_group1e	9627449	T	T	1.0	1.0	0.0	1.0	1.0	1.0
XL_group1e	9627456	G	G	0.0	1.0	1.0	0.0	1.0	1.0
XL_group1e	9627459	G	G	1.0	1.0	1.0	1.0	0.0	0.0
XL_group1e	9627465	T	T	1.0	1.0	1.0	1.0	1.0	0.615384615385
XL_group1e	9627467	C	C	1.0	1.0	1.0	1.0	0.0	0.0
XL_group1e	9627481	A	A	1.0	1.0	1.0	1.0	0.0	0.0
XL_group1e	9627485	G	G	1.0	1.0	1.0	1.0	1.0	0.384615384615
XL_group1e	9627492	T	G	1.0	1.0	1.0	1.0	0.0	0.0
XL_group1e	9627499	A	A	1.0	1.0	1.0	1.0	0.285714285714	1.0
XL_group1e	9627526	C	C	1.0	1.0	1.0	1.0	0.0	0.466666666667
XL_group1e	9627531	C	C	1.0	1.0	1.0	0.0	1.0	1.0
XL_group1e	9627534	A	A	1.0	0.0	1.0	1.0	1.0	1.0
XL_group1e	9627539	A	A	1.0	1.0	1.0	1.0	0.0	0.0
XL_group1e	9627545	G	A	1.0	1.0	1.0	1.0	0.176470588235	0.411764705882
XL_group1e	9627561	A	A	1.0	1.0	1.0	1.0	0.0	0.0
XL_group1e	9627564	C	C	1.0	0.030303030303	1.0	1.0	1.0	1.0
XL_group1e	9627580	G	G	1.0	1.0	1.0	0.0	1.0	1.0
XL_group1e	9627581	A	A	1.0	0.0	1.0	1.0	1.0	1.0
XL_group1e	9627607	G	G	1.0	1.0	1.0	1.0	0.0	0.0
XL_group1e	9627628	C	C	1.0	1.0	1.0	1.0	0.0	0.0
XL_group1e	9627634	C	C	1.0	1.0	0.0	1.0	1.0	1.0
XL_group1e	9627677	C	C	1.0	0.0	1.0	1.0	1.0	1.0
XL_group1e	9627681	T	T	0.0	1.0	1.0	1.0	1.0	1.0
XL_group1e	9627682	C	C	1.0	0.0	1.0	1.0	1.0	1.0
XL_group1e	9627710	C	C	1.0	1.0	1.0	1.0	0.0	0.0
XL_group1e	9627719	A	A	1.0	1.0	1.0	0.0	1.0	1.0
XL_group1e	9627721	T	T	1.0	1.0	1.0	0.0	1.0	1.0
XL_group1e	9627731	C	C	1.0	1.0	1.0	1.0	1.0	0.45
XL_group1e	9627732	A	A	0.0	0.0	0.0	1.0	1.0	1.0
XL_group1e	9627744	G	G	0.0	0.0	1.0	1.0	1.0	1.0
XL_group1e	9627750	A	A	1.0	1.0	1.0	0.0	1.0	1.0
XL_group1e	9627759	G	A	0.0	0.0	1.0	1.0	1.0	1.0
XL_group1e	9627763	A	A	1.0	1.0	1.0	0.0	1.0	1.0
XL_group1e	9627787	C	C	1.0	1.0	1.0	1.0	0.193548387097	0.435897435897
XL_group1e	9627789	C	C	1.0	1.0	1.0	1.0	0.8125	0.609756097561
XL_group1e	9627809	G	G	1.0	1.0	1.0	1.0	0.243243243243	1.0
XL_group1e	9627816	G	G	1.0	1.0	1.0	1.0	0.0	0.0
XL_group1e	9627819	C	T	1.0	0.975609756098	1.0	1.0	0.0	0.0
XL_group1e	9627821	T	T	1.0	0.0	1.0	1.0	1.0	1.0
XL_group1e	9627844	C	C	1.0	1.0	1.0	0.0	1.0	1.0
XL_group1e	9627898	C	C	1.0	1.0	1.0	0.0	1.0	1.0
XL_group1e	9627921	A	A	1.0	1.0	1.0	1.0	0.170731707317	1.0
XL_group1e	9628008	T	T	1.0	1.0	0.0	1.0	1.0	1.0
XL_group1e	9628026	A	A	1.0	1.0	1.0	1.0	0.0	0.0
XL_group1e	9628122	G	G	1.0	1.0	1.0	1.0	0.0	0.0
XL_group1e	9628180	T	T	1.0	1.0	0.0	1.0	1.0	1.0
XL_group1e	9628181	C	A	0.0	1.0	1.0	0.0	1.0	1.0
XL_group1e	9628283	T	T	1.0	1.0	1.0	1.0	1.0	0.354838709677
XL_group1e	9628292	A	A	1.0	1.0	1.0	1.0	1.0	0.666666666667
XL_group1e	9628302	A	A	1.0	1.0	1.0	0.0	1.0	1.0
XL_group1e	9628305	C	C	1.0	1.0	1.0	1.0	0.0	0.0
XL_group1e	9628369	T	T	1.0	1.0	1.0	1.0	1.0	0.315789473684
XL_group1e	9628373	A	A	1.0	1.0	1.0	1.0	0.0	0.0
XL_group1e	9628392	C	T	0.0	1.0	1.0	1.0	1.0	1.0
XL_group1e	9628506	G	G	1.0	1.0	1.0	1.0	0.0	0.0
XL_group1e	9628596	C	C	1.0	1.0	1.0	1.0	0.0	0.0
XL_group1e	9628728	C	C	1.0	1.0	1.0	1.0	1.0	0.304347826087
XL_group1e	9628761	T	T	1.0	1.0	0.0	0.0	0.95	1.0
XL_group1e	9628782	G	G	1.0	1.0	0.0	0.0	1.0	1.0
XL_group1e	9628815	C	C	1.0	0.0	1.0	1.0	1.0	1.0
XL_group1e	9628911	C	T	0.0	1.0	1.0	1.0	1.0	1.0
XL_group1e	9628914	T	T	1.0	1.0	1.0	1.0	0.884615384615	0.648648648649
XL_group1e	9628993	A	A	1.0	1.0	1.0	1.0	1.0	0.714285714286
XL_group1e	9629145	C	C	1.0	1.0	1.0	1.0	0.0	0.0
XL_group1e	9629237	A	A	1.0	1.0	1.0	1.0	0.0	0.0
XL_group1e	9629283	C	C	0.0	1.0	1.0	1.0	1.0	1.0
XL_group1e	9629289	A	A	1.0	1.0	1.0	1.0	0.0	1.0
XL_group1e	9629307	C	C	1.0	1.0	1.0	1.0	0.0	0.0
XL_group1e	9629327	C	C	1.0	1.0	1.0	1.0	0.0	0.0
XL_group1e	9629332	T	T	1.0	0.970588235294	1.0	1.0	0.03125	0.0416666666667
XL_group1e	9629333	C	C	1.0	1.0	1.0	1.0	0.03125	0.0416666666667
XL_group1e	9629335	C	C	1.0	1.0	1.0	1.0	1.0	0.565217391304
XL_group1e	9629402	C	C	1.0	0.0	1.0	0.0	1.0	1.0
XL_group1e	9629408	C	C	0.0	1.0	1.0	1.0	1.0	1.0
XL_group1e	9629419	A	A	1.0	1.0	1.0	1.0	0.733333333333	0.341463414634
XL_group1e	9629437	A	A	1.0	1.0	1.0	0.0	1.0	1.0
XL_group1e	9629450	T	T	1.0	1.0	1.0	0.0	1.0	1.0
XL_group1e	9629454	C	C	1.0	1.0	0.0	1.0	1.0	1.0
XL_group1e	9629485	C	C	1.0	1.0	1.0	1.0	0.0	0.0
XL_group1e	9629498	T	T	1.0	1.0	1.0	1.0	0.82	1.0
XL_group1e	9629506	G	G	1.0	1.0	1.0	1.0	0.791666666667	1.0
XL_group1e	9629521	G	G	1.0	1.0	1.0	0.0	1.0	1.0
XL_group1e	9629523	C	T	0.0	0.0	0.0	1.0	1.0	1.0
XL_group1e	9629534	A	A	1.0	1.0	1.0	0.0	1.0	1.0
XL_group1e	9629561	C	C	1.0	1.0	0.0	1.0	1.0	1.0
XL_group1e	9629565	T	T	1.0	1.0	1.0	1.0	0.0	0.0
XL_group1e	9629579	C	C	0.0	1.0	1.0	1.0	0.0	0.0
XL_group1e	9629591	T	T	0.0	1.0	1.0	1.0	1.0	1.0
XL_group1e	9629606	C	C	0.0	1.0	1.0	0.0	1.0	1.0
XL_group1e	9629617	T	T	1.0	1.0	1.0	1.0	0.0	0.266666666667
XL_group1e	9629658	A	A	1.0	0.0	1.0	1.0	1.0	1.0
XL_group1e	9629680	T	T	1.0	1.0	1.0	0.0	1.0	1.0
XL_group1e	9629705	G	A	1.0	1.0	1.0	1.0	0.0	0.0
XL_group1e	9629718	T	T	1.0	1.0	1.0	1.0	0.0	0.0
XL_group1e	9629719	G	G	1.0	1.0	1.0	0.0	1.0	1.0
XL_group1e	9629726	C	C	1.0	1.0	0.0	0.0	1.0	1.0
XL_group1e	9629727	C	T	1.0	0.0	1.0	0.0	1.0	1.0
XL_group1e	9629728	A	A	0.0	1.0	0.0	1.0	1.0	1.0
XL_group1e	9629731	T	T	1.0	1.0	1.0	0.0	1.0	1.0
XL_group1e	9629766	C	C	1.0	0.0	1.0	1.0	1.0	1.0
XL_group1e	9629773	T	T	1.0	1.0	1.0	1.0	0.0	0.0
XL_group1e	9629796	C	C	1.0	0.0	1.0	1.0	1.0	1.0
XL_group1e	9629867	C	C	1.0	0.0	1.0	1.0	1.0	1.0
XL_group1e	9629918	T	T	1.0	1.0	1.0	0.0	0.0	0.0
XL_group1e	9629931	G	G	0.0	1.0	1.0	1.0	1.0	1.0
XL_group1e	9629951	A	A	1.0	0.0	1.0	0.0	1.0	1.0
XL_group1e	9630429	G	A	1.0	1.0	0.0	1.0	0.0	0.0
XL_group1e	9630674	C	C	1.0	1.0	1.0	1.0	0.0	0.0
XL_group1e	9630745	G	G	1.0	1.0	1.0	1.0	0.0	0.0
XL_group1e	9630832	A	G	1.0	1.0	1.0	1.0	0.0	0.0
XL_group1e	9630835	C	C	1.0	1.0	0.0	1.0	1.0	1.0
XL_group1e	9630869	A	A	1.0	1.0	1.0	1.0	0.285714285714	0.827586206897
XL_group1e	9630877	A	A	1.0	1.0	1.0	0.95	0.0	0.0
XL_group1e	9630887	C	C	1.0	1.0	1.0	1.0	0.0	0.0
XL_group1e	9630944	C	C	1.0	1.0	1.0	1.0	0.0	0.0
XL_group1e	9630948	G	G	1.0	1.0	1.0	1.0	0.0	0.0
XL_group1e	9630958	C	C	0.0	0.0	1.0	1.0	1.0	1.0
XL_group1e	9630962	A	A	0.0	0.0	1.0	1.0	1.0	1.0
XL_group1e	9630967	G	G	1.0	1.0	1.0	1.0	0.0	0.0
XL_group1e	9630989	A	A	1.0	1.0	1.0	0.0	1.0	1.0
XL_group1e	9630990	C	C	1.0	1.0	1.0	0.0	1.0	1.0
XL_group1e	9630996	A	A	1.0	1.0	1.0	1.0	1.0	0.365853658537
XL_group1e	9631006	T	C	1.0	1.0	1.0	1.0	0.0	0.0
XL_group1e	9631055	T	T	0.0	1.0	1.0	1.0	1.0	1.0
XL_group1e	9631072	G	A	1.0	1.0	1.0	1.0	0.0	0.0
XL_group1e	9631088	T	T	0.0	0.0	1.0	1.0	1.0	1.0
XL_group1e	9631093	T	T	1.0	1.0	1.0	1.0	0.0	0.0
XL_group1e	9631099	C	T	1.0	1.0	0.0	1.0	0.289473684211	1.0
XL_group1e	9631102	C	C	1.0	0.0	1.0	1.0	1.0	1.0
XL_group1e	9631128	C	C	1.0	1.0	1.0	1.0	0.823529411765	0.0
XL_group1e	9631141	C	C	1.0	1.0	1.0	1.0	0.142857142857	1.0
XL_group1e	9631146	C	T	0.0	0.0	0.0	1.0	1.0	1.0
XL_group1e	9631154	G	G	1.0	1.0	0.0	1.0	1.0	1.0
XL_group1e	9631193	A	A	1.0	1.0	1.0	1.0	0.0	0.0
XL_group1e	9631194	G	G	1.0	1.0	1.0	1.0	0.0	0.0
XL_group1e	9631207	T	T	1.0	1.0	1.0	1.0	0.0	0.0
XL_group1e	9631212	C	C	1.0	1.0	0.0	0.0	1.0	1.0
XL_group1e	9631213	C	C	1.0	0.0	1.0	1.0	1.0	1.0
XL_group1e	9631374	C	C	1.0	1.0	1.0	1.0	0.307692307692	1.0
XL_group1e	9631475	G	G	1.0	1.0	1.0	1.0	0.0	0.0
XL_group1e	9631829	T	T	1.0	1.0	1.0	1.0	0.0	0.0
XL_group1e	9631834	G	G	1.0	1.0	1.0	1.0	1.0	0.722222222222
XL_group1e	9631967	T	T	1.0	1.0	1.0	1.0	0.0	0.0
XL_group1e	9632000	A	G	0.0	1.0	0.0	0.0	1.0	1.0
XL_group1e	9632007	A	A	1.0	1.0	1.0	1.0	0.0	0.0
XL_group1e	9632022	A	A	1.0	1.0	1.0	1.0	0.368421052632	0.0
XL_group1e	9632032	A	A	1.0	1.0	1.0	0.0	1.0	1.0
XL_group1e	9632095	A	A	1.0	0.0	1.0	1.0	1.0	1.0
XL_group1e	9632172	C	T	0.0	1.0	1.0	0.0	1.0	1.0
XL_group1e	9632185	T	T	0.0	1.0	1.0	1.0	1.0	1.0
XL_group1e	9632189	T	T	1.0	0.0	1.0	1.0	1.0	1.0
XL_group1e	9632278	A	A	1.0	1.0	1.0	1.0	0.0	0.0
XL_group1e	9632284	C	C	1.0	0.0	0.0	1.0	1.0	1.0
XL_group1e	9632357	G	G	0.0	1.0	1.0	1.0	1.0	1.0
XL_group1e	9632358	C	A	1.0	0.0	0.0	0.0	1.0	1.0
XL_group1e	9632360	G	G	1.0	0.0	1.0	1.0	1.0	1.0
XL_group1e	9632380	G	G	0.0	1.0	0.0	0.0	1.0	1.0
XL_group1e	9632401	G	G	1.0	1.0	1.0	1.0	0.0	0.0
XL_group1e	9632491	T	T	1.0	1.0	1.0	1.0	0.409090909091	1.0
XL_group1e	9632492	T	G	1.0	1.0	1.0	1.0	0.0	0.0
XL_group1e	9632510	T	T	1.0	1.0	1.0	1.0	0.35	1.0
XL_group1e	9632617	G	G	1.0	1.0	1.0	1.0	0.0	0.0
XL_group1e	9632625	G	G	1.0	1.0	1.0	1.0	0.0	0.0
XL_group1e	9632630	C	C	1.0	1.0	1.0	1.0	0.0	0.0
XL_group1e	9632631	C	C	1.0	1.0	1.0	1.0	0.0	0.0
XL_group1e	9632638	G	G	1.0	0.0	1.0	1.0	1.0	1.0
XL_group1e	9632642	G	G	1.0	0.0	1.0	1.0	1.0	1.0
XL_group1e	9632645	T	T	1.0	1.0	1.0	1.0	0.84375	0.677419354839
XL_group1e	9632648	C	C	0.0	1.0	1.0	0.0	1.0	1.0
XL_group1e	9632649	T	T	1.0	1.0	1.0	1.0	0.0	0.0
XL_group1e	9632652	C	C	1.0	1.0	0.0	1.0	1.0	1.0
XL_group1e	9632666	G	G	1.0	1.0	0.0	1.0	1.0	1.0
XL_group1e	9632719	C	C	1.0	1.0	1.0	1.0	0.0	0.0
XL_group1e	9632813	G	G	1.0	1.0	1.0	1.0	0.0	0.0
XL_group1e	9633000	C	C	1.0	1.0	1.0	0.0	1.0	1.0
XL_group1e	9633006	T	T	1.0	1.0	1.0	1.0	0.0	0.0
XL_group1e	9633102	T	T	1.0	1.0	1.0	1.0	0.3125	0.0
XL_group1e	9633196	G	G	1.0	1.0	1.0	1.0	0.0	0.0
XL_group1e	9633233	C	C	1.0	1.0	1.0	1.0	0.0	0.0
XL_group1e	9633250	A	A	1.0	1.0	1.0	1.0	0.108108108108	1.0
XL_group1e	9633273	T	C	1.0	1.0	1.0	1.0	0.0	0.0
XL_group1e	9633293	A	A	1.0	1.0	1.0	0.0	0.0	0.0
XL_group1e	9633315	C	C	1.0	0.0	1.0	1.0	1.0	1.0
XL_group1e	9633321	A	A	0.0	1.0	1.0	1.0	1.0	1.0
XL_group1e	9633330	A	A	1.0	1.0	1.0	1.0	0.0	0.0
XL_group1e	9633340	T	T	1.0	0.0	0.0	1.0	1.0	1.0
XL_group1e	9633341	G	G	0.0	0.0	0.0	1.0	1.0	1.0
XL_group1e	9633352	T	A	1.0	1.0	1.0	0.0	0.0	0.0
XL_group1e	9633354	G	G	1.0	1.0	1.0	1.0	0.0	0.0
XL_group1e	9633357	T	T	1.0	1.0	1.0	0.0	1.0	1.0
XL_group1e	9633360	C	A	1.0	1.0	1.0	0.0	0.0	0.0
XL_group1e	9633366	T	C	1.0	1.0	1.0	0.0	0.0	0.0
XL_group1e	9633372	A	A	1.0	1.0	1.0	1.0	0.264705882353	1.0
XL_group1e	9633406	T	T	1.0	1.0	0.0	0.0	1.0	1.0
XL_group1e	9633407	G	G	1.0	0.0	1.0	1.0	1.0	1.0
XL_group1e	9633422	G	G	1.0	1.0	1.0	1.0	0.0	0.0
XL_group1e	9633435	A	A	1.0	1.0	1.0	1.0	0.0	0.0
XL_group1e	9633439	T	T	1.0	1.0	0.0	1.0	1.0	1.0
XL_group1e	9633461	C	C	1.0	1.0	1.0	1.0	0.0	0.0
XL_group1e	9633465	A	A	1.0	1.0	1.0	1.0	0.0	0.0
XL_group1e	9633477	T	C	1.0	1.0	1.0	1.0	0.0	0.0
XL_group1e	9633508	T	T	1.0	1.0	1.0	1.0	0.0	0.0
XL_group1e	9633572	T	T	1.0	1.0	1.0	1.0	1.0	0.622222222222
XL_group1e	9633598	G	G	1.0	1.0	1.0	1.0	0.0	0.0
XL_group1e	9633604	A	A	1.0	1.0	1.0	1.0	1.0	0.0
XL_group1e	9633610	A	A	1.0	1.0	1.0	1.0	0.0	0.0
XL_group1e	9633659	G	G	1.0	1.0	1.0	1.0	0.2	1.0
XL_group1e	9633663	G	G	1.0	1.0	1.0	1.0	0.205882352941	0.0
XL_group1e	9633666	G	G	1.0	1.0	1.0	1.0	0.0	0.0
XL_group1e	9633670	C	C	0.0	1.0	1.0	1.0	1.0	1.0
XL_group1e	9634059	C	C	1.0	1.0	1.0	1.0	0.0	0.0
XL_group1e	9634075	T	T	1.0	1.0	1.0	1.0	0.0	0.0
XL_group1e	9634231	C	C	0.0	1.0	1.0	1.0	1.0	1.0
XL_group1e	9634243	T	T	1.0	1.0	1.0	1.0	0.0	0.0
XL_group1e	9634251	G	G	1.0	1.0	1.0	1.0	0.0	0.0
XL_group1e	9634372	G	G	1.0	1.0	1.0	1.0	1.0	0.282051282051
XL_group1e	9634388	A	A	1.0	0.0	1.0	1.0	1.0	1.0
XL_group1e	9634440	G	G	1.0	1.0	1.0	1.0	0.777777777778	1.0
XL_group1e	9634448	T	T	1.0	1.0	1.0	1.0	0.0	0.0
XL_group1e	9634695	T	T	1.0	1.0	0.0	1.0	1.0	1.0
XL_group1e	9634701	C	C	1.0	1.0	1.0	1.0	1.0	0.230769230769
XL_group1e	9634717	T	T	1.0	0.0	1.0	1.0	1.0	1.0
XL_group1e	9634743	C	C	1.0	1.0	0.0	1.0	1.0	1.0
XL_group1e	9635148	C	C	1.0	1.0	1.0	1.0	0.0	0.0
XL_group1e	9635152	A	A	1.0	1.0	1.0	1.0	0.0	0.0
XL_group1e	9635183	A	G	1.0	1.0	1.0	1.0	1.0	0.666666666667
XL_group1e	9635187	G	G	1.0	0.0	1.0	1.0	1.0	1.0
XL_group1e	9635190	C	C	1.0	0.0	1.0	1.0	1.0	1.0
XL_group1e	9635197	G	G	1.0	0.0	1.0	1.0	1.0	1.0
XL_group1e	9635217	T	T	1.0	1.0	1.0	1.0	0.0	0.0
XL_group1e	9635224	A	A	1.0	1.0	1.0	1.0	0.933333333333	0.0
XL_group1e	9635229	C	C	0.0	1.0	0.0	1.0	1.0	1.0
XL_group1e	9635231	C	C	1.0	1.0	1.0	0.0	1.0	1.0
XL_group1e	9635235	G	A	1.0	1.0	0.0	1.0	1.0	1.0
XL_group1e	9635436	G	G	1.0	1.0	0.0	1.0	0.971428571429	1.0
XL_group1e	9635437	G	G	1.0	1.0	0.0	1.0	1.0	1.0
XL_group1e	9635472	C	C	1.0	1.0	0.0	1.0	1.0	1.0
XL_group1e	9635473	T	T	1.0	1.0	0.0	1.0	1.0	1.0
XL_group1e	9635480	T	T	0.0	0.0	1.0	1.0	1.0	1.0
XL_group1e	9635483	T	T	1.0	1.0	1.0	1.0	0.783783783784	1.0
XL_group1e	9635536	T	T	1.0	0.0	0.0	1.0	1.0	1.0
XL_group1e	9635537	G	G	1.0	1.0	0.0	1.0	1.0	1.0
XL_group1e	9635541	A	A	1.0	1.0	0.0	1.0	1.0	1.0
XL_group1e	9635803	G	G	1.0	1.0	1.0	1.0	1.0	0.645161290323
XL_group1e	9635851	A	G	1.0	1.0	1.0	1.0	0.0	0.0
XL_group1e	9635880	C	G	0.0	1.0	1.0	1.0	1.0	1.0
XL_group1e	9635894	A	A	1.0	1.0	1.0	1.0	1.0	0.478260869565
XL_group1e	9636080	C	C	1.0	0.0	1.0	1.0	1.0	1.0
XL_group1e	9636541	G	G	1.0	1.0	1.0	1.0	0.0	0.0
XL_group1e	9636575	T	T	0.0	1.0	1.0	1.0	1.0	1.0
XL_group1e	9636581	A	A	1.0	1.0	1.0	0.0	0.0	0.0
XL_group1e	9636744	A	A	1.0	1.0	1.0	1.0	0.0	0.0
XL_group1e	9636754	A	A	1.0	1.0	1.0	1.0	0.0	0.0
XL_group1e	9636755	T	T	1.0	1.0	1.0	1.0	0.0	0.870967741935
XL_group1e	9636771	T	T	1.0	1.0	1.0	1.0	0.727272727273	1.0
XL_group1e	9636776	C	C	1.0	1.0	1.0	1.0	0.0	0.0
XL_group1e	9636791	C	C	1.0	1.0	0.0	1.0	1.0	1.0
XL_group1e	9636819	T	A	0.0	0.0	1.0	0.0	1.0	1.0
XL_group1e	9636832	T	A	0.0	1.0	0.0	1.0	1.0	1.0
XL_group1e	9636837	A	A	1.0	0.0	1.0	1.0	1.0	1.0
XL_group1e	9636903	T	T	0.0	1.0	1.0	1.0	1.0	1.0
XL_group1e	9636914	G	G	1.0	1.0	1.0	1.0	0.0	0.0
XL_group1e	9636942	C	C	1.0	1.0	0.0	1.0	0.116279069767	1.0
XL_group1e	9636953	T	T	1.0	1.0	1.0	1.0	1.0	0.771428571429
XL_group1e	9636955	C	C	0.0	1.0	0.0	1.0	1.0	1.0
XL_group1e	9636959	C	C	1.0	1.0	1.0	0.0	1.0	1.0
XL_group1e	9637000	G	G	1.0	1.0	1.0	1.0	0.0	0.0
XL_group1e	9637024	A	A	1.0	1.0	1.0	1.0	1.0	0.55
XL_group1e	9637045	C	C	0.0	0.0	0.0	1.0	1.0	1.0
XL_group1e	9637052	C	C	1.0	1.0	0.0	1.0	1.0	1.0
XL_group1e	9637094	C	C	0.0	1.0	1.0	1.0	1.0	1.0
XL_group1e	9637096	T	T	1.0	1.0	1.0	1.0	0.0	0.0
XL_group1e	9637098	G	G	1.0	0.0	0.0	1.0	1.0	1.0
XL_group1e	9637101	C	T	1.0	1.0	1.0	0.0	1.0	1.0
XL_group1e	9637107	T	T	1.0	1.0	1.0	1.0	0.0	0.0
XL_group1e	9637125	A	A	1.0	1.0	1.0	1.0	0.617021276596	0.0
XL_group1e	9637137	C	C	1.0	0.0	0.0	1.0	1.0	1.0
XL_group1e	9637213	A	A	1.0	0.0	0.0384615384615	0.0	1.0	1.0
XL_group1e	9637217	T	T	1.0	0.0	0.0357142857143	0.0	1.0	1.0
XL_group1e	9637229	T	T	1.0	1.0	1.0	1.0	0.0	0.0
XL_group1e	9637235	C	C	1.0	1.0	1.0	1.0	0.0	0.0
XL_group1e	9637237	G	G	0.0	1.0	0.967741935484	1.0	1.0	1.0
XL_group1e	9637242	T	T	1.0	1.0	1.0	1.0	0.288888888889	0.717948717949
XL_group1e	9637243	G	T	1.0	0.0	0.0322580645161	0.0	1.0	1.0
XL_group1e	9637247	T	T	1.0	1.0	1.0	1.0	0.77358490566	1.0
XL_group1e	9637257	C	G	1.0	0.0	0.03125	0.0	1.0	1.0
XL_group1e	9637260	T	T	1.0	1.0	1.0	1.0	0.0	0.0
XL_group1e	9637282	A	A	1.0	1.0	1.0	1.0	0.0	0.0
XL_group1e	9637283	T	T	1.0	1.0	1.0	1.0	1.0	0.289473684211
XL_group1e	9637298	C	C	1.0	0.0	0.0357142857143	1.0	1.0	1.0
XL_group1e	9637304	T	T	1.0	1.0	1.0	1.0	0.0	0.0
XL_group1e	9637323	C	C	1.0	1.0	1.0	1.0	0.375	1.0
XL_group1e	9637502	A	A	1.0	1.0	1.0	1.0	0.0	0.0
XL_group1e	9637625	T	T	1.0	1.0	1.0	1.0	1.0	0.464285714286
XL_group1e	9637630	C	C	1.0	1.0	1.0	1.0	0.0	0.0
XL_group1e	9637751	A	A	1.0	1.0	1.0	1.0	0.6875	0.707317073171
XL_group1e	9637780	A	A	1.0	1.0	1.0	1.0	0.0	0.675
XL_group1e	9637805	C	C	1.0	0.0	0.0	0.0	1.0	1.0
XL_group1e	9637974	C	C	1.0	1.0	1.0	0.0	1.0	1.0
XL_group1e	9637994	A	A	1.0	1.0	1.0	1.0	0.195652173913	1.0
XL_group1e	9638002	G	G	1.0	1.0	1.0	1.0	0.0	0.0
XL_group1e	9638028	T	T	1.0	1.0	1.0	1.0	0.130434782609	0.0
XL_group1e	9638050	T	T	0.0	1.0	0.0	1.0	1.0	1.0
XL_group1e	9638073	A	A	1.0	1.0	1.0	1.0	0.0	0.658536585366
XL_group1e	9638076	A	A	0.0	1.0	1.0	1.0	0.0	0.659090909091
XL_group1e	9638098	A	A	1.0	1.0	1.0	1.0	0.0	0.0
XL_group1e	9638206	T	T	1.0	1.0	0.0	1.0	1.0	1.0
XL_group1e	9638207	G	G	1.0	1.0	1.0	1.0	0.0	0.0
XL_group1e	9638209	T	T	1.0	1.0	1.0	1.0	0.0	1.0
XL_group1e	9638220	A	A	1.0	1.0	0.0	1.0	1.0	1.0
XL_group1e	9638286	A	A	1.0	1.0	1.0	1.0	0.0	0.0
XL_group1e	9638287	A	A	1.0	1.0	1.0	1.0	0.0	0.0
XL_group1e	9638304	T	A	1.0	0.0	1.0	1.0	1.0	1.0
XL_group1e	9638319	A	A	1.0	1.0	1.0	1.0	0.0	0.0
XL_group1e	9638322	G	G	1.0	1.0	1.0	1.0	0.0	0.0
XL_group1e	9638340	C	C	1.0	1.0	1.0	1.0	0.114285714286	1.0
XL_group1e	9638401	G	G	1.0	1.0	1.0	1.0	0.771428571429	1.0
XL_group1e	9638758	T	T	1.0	0.0	1.0	1.0	1.0	1.0
XL_group1e	9638840	A	A	1.0	1.0	1.0	1.0	0.0	0.0
XL_group1e	9639001	G	G	1.0	1.0	1.0	1.0	0.0	0.0
XL_group1e	9639009	C	C	0.0	1.0	0.0	0.0	1.0	1.0
XL_group1e	9639196	G	G	1.0	1.0	1.0	1.0	1.0	0.346153846154
XL_group1e	9639206	C	C	1.0	1.0	1.0	1.0	0.0	0.0
XL_group1e	9639241	A	A	1.0	1.0	1.0	1.0	0.0	0.0
XL_group1e	9639335	T	T	1.0	1.0	1.0	1.0	0.714285714286	1.0
XL_group1e	9639410	T	T	1.0	1.0	1.0	1.0	0.0	0.0
XL_group1e	9639415	C	C	0.972222222222	1.0	1.0	1.0	0.0	1.0
XL_group1e	9639477	C	G	1.0	0.0	1.0	1.0	1.0	1.0
XL_group1e	9639519	G	G	1.0	1.0	1.0	1.0	0.0	0.0
XL_group1e	9639550	G	G	0.0	1.0	1.0	1.0	1.0	1.0
XL_group1e	9639553	A	A	1.0	1.0	0.0	0.0	1.0	1.0
XL_group1e	9639560	T	G	0.0	0.0	1.0	1.0	1.0	1.0
XL_group1e	9639576	T	C	1.0	0.0	1.0	1.0	1.0	1.0
XL_group1e	9639599	A	A	1.0	0.0	1.0	1.0	1.0	1.0
XL_group1e	9639622	C	C	0.0	1.0	1.0	1.0	1.0	1.0
XL_group1e	9639623	C	C	0.0	1.0	1.0	1.0	1.0	1.0
XL_group1e	9639674	G	G	1.0	1.0	0.0	1.0	1.0	1.0
XL_group1e	9639675	C	C	0.97619047619	1.0	1.0	0.0	1.0	1.0
XL_group1e	9639683	C	C	1.0	1.0	1.0	1.0	0.0	0.0
XL_group1e	9639688	A	C	1.0	0.0	0.0	0.0	1.0	1.0
XL_group1e	9639696	G	G	1.0	1.0	1.0	1.0	0.0	0.0
XL_group1e	9639734	A	A	1.0	1.0	1.0	1.0	0.866666666667	0.2
XL_group1e	9639762	A	A	1.0	1.0	1.0	1.0	0.145833333333	0.85
XL_group1e	9639770	T	T	1.0	1.0	0.0	1.0	1.0	1.0
XL_group1e	9639771	G	G	1.0	1.0	1.0	1.0	0.0	0.0
XL_group1e	9639775	G	G	1.0	1.0	1.0	1.0	0.0	0.0
XL_group1e	9639777	T	T	0.0	1.0	1.0	1.0	1.0	1.0
XL_group1e	9639783	A	A	0.0	1.0	1.0	1.0	1.0	1.0
XL_group1e	9639895	T	T	1.0	1.0	1.0	1.0	0.0	0.0
XL_group1e	9639931	A	A	0.0	1.0	1.0	0.0	1.0	1.0
XL_group1e	9639933	C	C	1.0	1.0	1.0	1.0	0.0	0.0
XL_group1e	9639935	A	A	1.0	1.0	0.0	1.0	1.0	1.0
XL_group1e	9639946	G	G	1.0	0.0	1.0	1.0	0.192307692308	1.0
XL_group1e	9639996	T	T	1.0	1.0	1.0	1.0	0.0	0.0
XL_group1e	9640084	T	T	1.0	1.0	0.0	1.0	1.0	1.0
XL_group1e	9640223	T	G	1.0	1.0	1.0	0.0	1.0	1.0
XL_group1e	9640487	A	A	1.0	1.0	1.0	1.0	0.0	0.0
XL_group1e	9640498	A	A	1.0	1.0	1.0	1.0	0.0	0.0
XL_group1e	9640504	C	C	1.0	1.0	1.0	1.0	0.0	0.35
XL_group1e	9640526	G	G	0.0	1.0	1.0	1.0	1.0	1.0
XL_group1e	9640589	T	T	1.0	1.0	1.0	1.0	0.0	0.0
XL_group1e	9640822	G	G	1.0	1.0	1.0	1.0	0.0	0.0
XL_group1e	9640843	T	T	1.0	1.0	1.0	1.0	0.0454545454545	0.0
XL_group1e	9640901	G	G	0.0	1.0	1.0	1.0	1.0	1.0
XL_group1e	9641124	C	C	1.0	0.0	1.0	1.0	1.0	1.0
XL_group1e	9641247	G	G	1.0	1.0	1.0	0.0	1.0	1.0
XL_group1e	9641376	G	G	1.0	1.0	1.0	1.0	1.0	0.607142857143
XL_group1e	9641379	G	G	1.0	1.0	1.0	1.0	0.0	1.0
XL_group1e	9641484	G	G	1.0	1.0	1.0	1.0	0.0	0.0
XL_group1e	9641496	C	C	1.0	1.0	1.0	0.0	0.0	0.0
XL_group1e	9641528	C	C	1.0	0.0	0.0	1.0	1.0	1.0
XL_group1e	9641529	G	G	1.0	1.0	1.0	1.0	0.0	0.0
XL_group1e	9641556	G	T	1.0	1.0	1.0	1.0	0.0	0.0
XL_group1e	9641676	A	A	1.0	1.0	1.0	1.0	0.0	0.0
XL_group1e	9641738	C	C	1.0	1.0	1.0	1.0	0.0	0.238095238095
XL_group1e	9641745	A	G	1.0	1.0	1.0	1.0	0.0	0.0
XL_group1e	9641747	G	G	1.0	1.0	1.0	1.0	0.0	0.25
XL_group1e	9641754	G	G	1.0	1.0	1.0	1.0	0.0	0.227272727273
XL_group1e	9641865	A	A	1.0	1.0	1.0	1.0	0.0	0.0
XL_group1e	9641934	G	G	1.0	0.0	1.0	1.0	1.0	1.0
XL_group1e	9641979	G	G	1.0	1.0	1.0	1.0	0.09375	1.0
XL_group1e	9641985	C	C	1.0	1.0	1.0	1.0	1.0	0.392857142857
XL_group1e	9642066	C	C	1.0	1.0	1.0	1.0	0.0	0.0
XL_group1e	9642113	T	T	1.0	1.0	1.0	1.0	0.0	0.0
XL_group1e	9642114	C	C	1.0	1.0	1.0	1.0	1.0	0.176470588235
XL_group1e	9642139	C	C	0.0	1.0	1.0	1.0	1.0	1.0
XL_group1e	9642201	C	C	1.0	1.0	1.0	1.0	0.0	0.0
XL_group1e	9642240	G	G	0.0	1.0	1.0	1.0	1.0	1.0
XL_group1e	9642315	G	G	1.0	1.0	0.0	1.0	1.0	1.0
XL_group1e	9642431	G	G	1.0	1.0	1.0	1.0	1.0	0.6
XL_group1e	9642456	G	G	1.0	1.0	0.0	1.0	1.0	1.0
XL_group1e	9642480	A	A	1.0	1.0	0.0	1.0	1.0	1.0
XL_group1e	9642609	T	T	1.0	1.0	1.0	1.0	0.0	0.588235294118
XL_group1e	9642611	C	C	1.0	1.0	1.0	1.0	0.0	0.588235294118
XL_group1e	9643008	A	G	1.0	1.0	1.0	1.0	0.0	0.0
XL_group1e	9643020	C	C	1.0	0.0	1.0	1.0	1.0	1.0
XL_group1e	9643059	G	A	0.0	0.047619047619	1.0	1.0	1.0	1.0
XL_group1e	9643347	C	C	1.0	1.0	1.0	0.0	1.0	1.0
XL_group1e	9643647	G	G	1.0	0.0	1.0	1.0	1.0	1.0
XL_group1e	9643791	T	T	1.0	1.0	1.0	1.0	0.272727272727	0.0
XL_group1e	9643878	G	G	1.0	1.0	1.0	1.0	1.0	0.64
XL_group1e	9643881	C	C	1.0	1.0	0.0	1.0	1.0	1.0
XL_group1e	9643884	G	G	1.0	1.0	1.0	0.0	1.0	1.0
XL_group1e	9645144	C	C	1.0	1.0	0.0	1.0	1.0	1.0
XL_group1e	9645186	G	G	0.0	1.0	0.0	1.0	1.0	1.0
XL_group1e	9645187	A	A	1.0	1.0	1.0	1.0	0.0	0.0
XL_group1e	9645202	A	C	1.0	0.0	0.0	1.0	1.0	1.0
XL_group1e	9645388	G	G	1.0	1.0	0.0	1.0	1.0	1.0
XL_group1e	9645395	A	A	1.0	1.0	1.0	1.0	0.0	0.0
XL_group1e	9645396	G	G	1.0	1.0	1.0	1.0	1.0	0.0
XL_group1e	9645424	G	G	1.0	1.0	1.0	1.0	0.0	0.0
XL_group1e	9645456	A	A	1.0	1.0	1.0	1.0	0.0	0.0
XL_group1e	9645458	T	C	1.0	0.0	1.0	1.0	1.0	1.0
XL_group1e	9645501	G	G	1.0	1.0	1.0	0.0	1.0	1.0
XL_group1e	9645508	G	G	1.0	1.0	1.0	0.0	1.0	1.0
XL_group1e	9645509	G	G	1.0	0.0	1.0	1.0	0.0	0.0
XL_group1e	9645518	A	A	1.0	0.0	1.0	1.0	0.0952380952381	1.0
XL_group1e	9645526	A	A	1.0	0.0	1.0	1.0	1.0	1.0
XL_group1e	9645529	T	T	1.0	1.0	1.0	0.0	1.0	1.0
XL_group1e	9645530	A	A	1.0	1.0	1.0	0.0	1.0	1.0
XL_group1e	9645533	A	A	1.0	1.0	1.0	0.0	1.0	1.0
XL_group1e	9645542	T	T	0.978723404255	1.0	1.0	0.0	1.0	1.0
XL_group1e	9645564	T	T	1.0	1.0	0.0	1.0	1.0	1.0
XL_group1e	9645572	A	A	1.0	0.0	0.0	1.0	1.0	1.0
XL_group1e	9645576	T	T	1.0	1.0	1.0	1.0	0.0	0.0
XL_group1e	9645578	G	G	0.0	1.0	1.0	1.0	1.0	1.0
XL_group1e	9645596	T	T	1.0	1.0	1.0	1.0	0.0	0.0
XL_group1e	9645605	G	G	1.0	1.0	1.0	1.0	0.0	0.0
XL_group1e	9645612	G	G	1.0	1.0	1.0	0.0	1.0	1.0
XL_group1e	9645620	A	G	1.0	1.0	1.0	1.0	0.0	0.0
XL_group1e	9645621	A	A	0.0	1.0	1.0	1.0	1.0	1.0
XL_group1e	9645623	A	A	1.0	1.0	1.0	1.0	1.0	0.380952380952
XL_group1e	9645626	T	T	1.0	0.0	0.0	0.0	1.0	1.0
XL_group1e	9645642	G	G	1.0	1.0	1.0	1.0	0.0	0.0
XL_group1e	9645659	C	C	1.0	1.0	1.0	1.0	1.0	0.613636363636
XL_group1e	9645668	T	T	1.0	1.0	1.0	1.0	1.0	0.4
XL_group1e	9645671	G	G	0.0	1.0	1.0	1.0	1.0	1.0
XL_group1e	9645676	T	T	0.0	1.0	1.0	1.0	1.0	1.0
XL_group1e	9645687	G	A	1.0	1.0	1.0	1.0	0.0	0.0
XL_group1e	9645699	A	A	1.0	1.0	1.0	1.0	0.0	0.0
XL_group1e	9645711	C	C	1.0	1.0	1.0	1.0	1.0	0.733333333333
XL_group1e	9645713	T	T	1.0	1.0	1.0	1.0	0.71875	1.0
XL_group1e	9645739	T	T	0.0	0.0	1.0	1.0	1.0	1.0
XL_group1e	9645740	G	G	1.0	1.0	0.0	1.0	1.0	1.0
XL_group1e	9645749	G	G	1.0	1.0	1.0	1.0	1.0	0.323529411765
XL_group1e	9645752	G	G	1.0	0.0	1.0	1.0	1.0	1.0
XL_group1e	9645920	A	A	1.0	1.0	1.0	1.0	0.0	0.0
XL_group1e	9645969	C	C	1.0	1.0	1.0	1.0	1.0	0.384615384615
XL_group1e	9646080	A	A	1.0	1.0	1.0	1.0	0.0	0.0
XL_group1e	9646322	G	G	1.0	1.0	1.0	0.0	1.0	1.0
XL_group1e	9646332	C	C	1.0	1.0	1.0	0.0	1.0	1.0
XL_group1e	9646338	C	C	0.0	1.0	1.0	1.0	1.0	1.0
XL_group1e	9646359	G	G	1.0	0.0	1.0	1.0	1.0	1.0
XL_group1e	9646420	G	G	1.0	1.0	1.0	1.0	1.0	0.1875
XL_group1e	9646451	C	C	1.0	1.0	1.0	0.0	1.0	1.0
XL_group1e	9646458	G	G	1.0	1.0	1.0	0.0357142857143	1.0	1.0
XL_group1e	9646493	G	G	0.0	0.0	1.0	1.0	1.0	1.0
XL_group1e	9646506	T	T	0.0	1.0	0.0	1.0	1.0	1.0
XL_group1e	9646514	A	G	0.0	1.0	0.0	1.0	1.0	1.0
XL_group1e	9646515	C	C	1.0	1.0	1.0	1.0	0.0	0.0
XL_group1e	9646535	C	C	1.0	0.0	1.0	1.0	1.0	1.0
XL_group1e	9646553	T	T	0.0	1.0	1.0	1.0	1.0	1.0
XL_group1e	9646555	G	G	1.0	1.0	1.0	0.0	1.0	1.0
XL_group1e	9646557	T	T	1.0	1.0	1.0	1.0	0.0	0.0
XL_group1e	9646558	C	T	1.0	0.0	1.0	1.0	0.0	0.0
XL_group1e	9646566	A	A	1.0	1.0	1.0	1.0	0.0	0.0
XL_group1e	9646567	T	T	1.0	0.0	1.0	1.0	0.852941176471	1.0
XL_group1e	9646575	A	A	0.0	1.0	0.0	1.0	1.0	1.0
XL_group1e	9646577	G	G	1.0	1.0	1.0	1.0	0.0	0.0
XL_group1e	9646578	G	G	1.0	0.0	1.0	1.0	1.0	1.0
XL_group1e	9646596	C	C	1.0	1.0	1.0	0.0	1.0	1.0
XL_group1e	9646598	T	T	1.0	0.0	1.0	1.0	1.0	1.0
XL_group1e	9646603	T	T	1.0	1.0	1.0	1.0	0.0	0.0
XL_group1e	9646609	G	G	1.0	0.0	1.0	1.0	1.0	1.0
XL_group1e	9646612	G	A	1.0	1.0	0.0	1.0	1.0	1.0
XL_group1e	9646617	A	A	1.0	1.0	1.0	0.0	1.0	1.0
XL_group1e	9646624	G	G	0.0	1.0	1.0	1.0	1.0	1.0
XL_group1e	9646625	T	T	0.0	1.0	1.0	1.0	1.0	1.0
XL_group1e	9646638	T	T	0.0	1.0	1.0	1.0	1.0	1.0
XL_group1e	9646667	C	T	1.0	0.0	1.0	0.0	1.0	1.0
XL_group1e	9646674	G	G	1.0	1.0	0.0	1.0	1.0	1.0
XL_group1e	9646679	C	C	1.0	1.0	1.0	1.0	1.0	0.738095238095
XL_group1e	9646688	C	C	1.0	0.0	0.975	1.0	1.0	1.0
XL_group1e	9646844	G	G	1.0	0.0	1.0	1.0	1.0	1.0
XL_group1e	9646847	G	G	1.0	1.0	1.0	1.0	0.0	0.0
XL_group1e	9646855	T	T	0.0	0.0	1.0	1.0	1.0	1.0
XL_group1e	9646871	C	C	1.0	1.0	1.0	1.0	0.0	0.0
XL_group1e	9646887	A	A	1.0	1.0	1.0	1.0	0.0	0.0
XL_group1e	9646942	A	A	1.0	0.0	1.0	1.0	1.0	1.0
XL_group1e	9646944	T	T	1.0	1.0	0.0	0.0	1.0	1.0
XL_group1e	9647249	C	C	1.0	1.0	1.0	1.0	0.0	0.0
XL_group1e	9647391	C	C	1.0	1.0	0.0	1.0	1.0	1.0
XL_group1e	9647432	C	C	1.0	1.0	0.0	1.0	1.0	1.0
XL_group1e	9647435	C	C	1.0	1.0	1.0	0.0	1.0	1.0
XL_group1e	9647436	A	A	1.0	1.0	1.0	0.0	1.0	1.0
XL_group1e	9647485	G	G	1.0	1.0	1.0	1.0	0.0	0.0
XL_group1e	9647523	A	A	1.0	0.0	1.0	1.0	1.0	1.0
XL_group1e	9647552	T	T	1.0	1.0	1.0	1.0	0.80487804878	1.0
XL_group1e	9647600	C	C	1.0	1.0	1.0	1.0	0.0	0.0
XL_group1e	9647603	A	A	1.0	1.0	1.0	1.0	0.0	0.0
XL_group1e	9647608	G	G	1.0	1.0	1.0	1.0	0.0	0.0
XL_group1e	9647620	A	A	1.0	1.0	1.0	1.0	0.30303030303	0.333333333333
XL_group1e	9647632	A	A	1.0	1.0	0.0	1.0	1.0	1.0
XL_group1e	9647797	G	G	1.0	1.0	1.0	1.0	0.225806451613	0.72972972973
XL_group1e	9647862	A	A	1.0	1.0	1.0	1.0	0.30303030303	0.0
XL_group1e	9647876	T	T	1.0	0.0	1.0	0.0	1.0	1.0
XL_group1e	9647881	G	A	0.0	1.0	1.0	1.0	1.0	1.0
XL_group1e	9647887	T	T	1.0	1.0	1.0	1.0	0.277777777778	1.0
XL_group1e	9647917	C	C	1.0	1.0	1.0	1.0	0.866666666667	0.657142857143
XL_group1e	9648209	G	G	1.0	1.0	1.0	1.0	0.148148148148	1.0
XL_group1e	9648214	G	G	1.0	1.0	1.0	1.0	0.0	0.0
XL_group1e	9648416	C	C	1.0	0.0	1.0	1.0	1.0	1.0
XL_group1e	9648426	C	C	1.0	1.0	1.0	1.0	0.161290322581	1.0
XL_group1e	9649054	G	G	1.0	1.0	1.0	1.0	0.0	0.0
XL_group1e	9649097	C	C	1.0	1.0	1.0	0.0	1.0	1.0
XL_group1e	9649103	A	C	0.0	1.0	1.0	1.0	1.0	1.0
XL_group1e	9649151	G	G	1.0	1.0	1.0	1.0	0.0	0.0
XL_group1e	9649350	G	G	1.0	1.0	0.0	1.0	1.0	1.0
XL_group1e	9649353	T	C	1.0	1.0	1.0	1.0	0.0	0.0
XL_group1e	9649361	T	T	1.0	1.0	1.0	1.0	0.0	0.0
XL_group1e	9649373	T	T	1.0	1.0	1.0	1.0	0.0	0.0
XL_group1e	9649485	G	G	1.0	1.0	1.0	0.0	1.0	1.0
XL_group1e	9649486	A	A	1.0	1.0	0.965517241379	0.0	1.0	1.0
XL_group1e	9649550	C	C	1.0	1.0	1.0	1.0	0.0	0.326086956522
XL_group1e	9649558	C	C	1.0	1.0	1.0	1.0	1.0	0.682926829268
XL_group1e	9649575	A	A	1.0	1.0	1.0	1.0	0.0	0.0
XL_group1e	9649616	A	A	1.0	1.0	1.0	1.0	0.0	0.0
XL_group1e	9649750	C	C	1.0	1.0	1.0	0.0	1.0	1.0
XL_group1e	9649753	G	G	1.0	1.0	1.0	1.0	0.0	0.0
XL_group1e	9649794	T	A	0.0	1.0	1.0	1.0	1.0	0.41935483871
XL_group1e	9649901	A	T	1.0	1.0	0.0	1.0	1.0	1.0
XL_group1e	9650214	C	C	0.0	0.0	1.0	1.0	1.0	1.0
XL_group1e	9650224	G	G	1.0	1.0	1.0	1.0	0.296296296296	0.0952380952381
XL_group1e	9650250	A	A	1.0	0.0	1.0	0.0	1.0	1.0
XL_group1e	9650296	C	A	0.0	1.0	1.0	1.0	1.0	1.0
XL_group1e	9650314	A	A	1.0	1.0	1.0	0.027027027027	1.0	1.0
XL_group1e	9650321	G	G	1.0	1.0	1.0	0.0	1.0	1.0
XL_group1e	9650338	G	G	1.0	1.0	1.0	1.0	1.0	0.193548387097
XL_group1e	9650344	C	C	1.0	1.0	1.0	1.0	0.0	0.0
XL_group1e	9650371	G	A	1.0	0.0	1.0	0.0	1.0	1.0
XL_group1e	9650372	G	G	1.0	1.0	1.0	0.0	1.0	1.0
XL_group1e	9650410	C	C	1.0	1.0	0.0	1.0	1.0	1.0
XL_group1e	9650497	G	G	0.0	1.0	1.0	1.0	1.0	1.0
XL_group1e	9650523	T	T	1.0	0.0	0.0	1.0	1.0	1.0
XL_group1e	9650561	C	C	1.0	1.0	1.0	1.0	1.0	0.317073170732
XL_group1e	9650578	A	A	1.0	1.0	1.0	1.0	1.0	0.358974358974
XL_group1e	9650622	A	A	1.0	1.0	1.0	1.0	0.0	0.0
XL_group1e	9650682	C	C	1.0	1.0	1.0	1.0	0.264705882353	1.0
XL_group1e	9650709	A	A	1.0	1.0	1.0	1.0	0.0	0.0
XL_group1e	9650716	A	A	0.0	1.0	1.0	0.0	1.0	1.0
XL_group1e	9650750	T	G	0.0	1.0	1.0	0.966666666667	1.0	1.0
XL_group1e	9650763	T	C	0.0	0.0	1.0	1.0	1.0	1.0
XL_group1e	9650785	G	G	1.0	1.0	1.0	1.0	0.771428571429	0.0
XL_group1e	9650796	T	A	1.0	1.0	1.0	0.0	1.0	1.0
XL_group1e	9650797	G	T	1.0	1.0	1.0	0.0	1.0	1.0
XL_group1e	9650803	A	A	0.0	1.0	1.0	1.0	1.0	1.0
XL_group1e	9650806	G	A	0.0	1.0	0.0	0.0	1.0	1.0
XL_group1e	9650809	A	A	1.0	1.0	1.0	1.0	0.794871794872	0.0
XL_group1e	9650812	G	G	1.0	0.0	1.0	1.0	1.0	1.0
XL_group1e	9650816	A	A	1.0	0.0	1.0	1.0	1.0	1.0
XL_group1e	9650818	A	A	1.0	0.0	1.0	1.0	1.0	1.0
XL_group1e	9650820	A	A	1.0	1.0	0.0	1.0	1.0	1.0
XL_group1e	9650823	C	C	1.0	1.0	0.0	1.0	0.0	0.0
XL_group1e	9650827	A	A	1.0	1.0	0.0	1.0	1.0	1.0
XL_group1e	9650924	T	T	1.0	1.0	1.0	0.0	1.0	1.0
XL_group1e	9650932	A	A	1.0	1.0	1.0	0.0	0.0	0.0
XL_group1e	9651061	T	T	0.0	1.0	1.0	1.0	1.0	1.0
XL_group1e	9651076	C	C	1.0	1.0	0.0	1.0	1.0	1.0
XL_group1e	9651078	T	T	1.0	0.0	1.0	1.0	1.0	1.0
XL_group1e	9651079	C	C	0.0	1.0	1.0	1.0	1.0	1.0
XL_group1e	9651080	C	C	0.0	1.0	1.0	1.0	1.0	1.0
XL_group1e	9651087	T	T	1.0	1.0	1.0	1.0	0.0	0.0
XL_group1e	9651089	C	C	0.0	1.0	1.0	1.0	1.0	1.0
XL_group1e	9651095	C	C	1.0	1.0	1.0	0.0	1.0	1.0
XL_group1e	9651134	T	T	1.0	1.0	1.0	1.0	0.0	0.0
XL_group1e	9651256	A	A	1.0	1.0	1.0	1.0	0.0	0.0
XL_group1e	9651318	T	T	1.0	1.0	1.0	1.0	0.0	0.0
XL_group1e	9651335	T	T	0.0	1.0	1.0	1.0	1.0	1.0
XL_group1e	9651377	C	C	1.0	1.0	1.0	0.0	1.0	1.0
XL_group1e	9651385	C	T	0.0	0.0	0.0	1.0	1.0	1.0
XL_group1e	9651389	A	A	1.0	1.0	1.0	0.0	1.0	1.0
XL_group1e	9651391	G	G	1.0	0.0	1.0	1.0	1.0	1.0
XL_group1e	9651418	T	T	1.0	1.0	1.0	1.0	0.0	0.0
XL_group1e	9651421	C	T	0.0	0.0	0.0	1.0	1.0	1.0
XL_group1e	9651444	A	A	0.0	1.0	1.0	1.0	1.0	1.0
XL_group1e	9651459	G	C	0.0	1.0	0.0	1.0	1.0	1.0
XL_group1e	9651469	G	G	1.0	1.0	1.0	0.0	1.0	1.0
XL_group1e	9651487	T	T	1.0	1.0	1.0	1.0	0.0	0.0
XL_group1e	9651498	G	A	1.0	0.0	1.0	1.0	1.0	1.0
XL_group1e	9651509	T	T	1.0	1.0	1.0	1.0	1.0	0.0
XL_group1e	9651514	G	A	1.0	0.0	1.0	1.0	1.0	1.0
XL_group1e	9651516	A	A	0.0	1.0	1.0	1.0	1.0	1.0
XL_group1e	9651521	A	A	1.0	0.0	0.0	1.0	1.0	1.0
XL_group1e	9651547	G	G	1.0	1.0	0.0	1.0	1.0	1.0
XL_group1e	9651564	G	A	0.0	0.0	1.0	1.0	1.0	1.0
XL_group1e	9651580	A	A	1.0	1.0	1.0	1.0	0.0	0.0
XL_group1e	9651589	A	A	1.0	1.0	1.0	0.0	1.0	1.0
XL_group1e	9651626	T	T	1.0	1.0	1.0	1.0	0.0	0.0
XL_group1e	9651861	G	G	1.0	1.0	1.0	1.0	0.0	0.0
XL_group1e	9651863	T	T	0.96875	1.0	1.0	1.0	1.0	0.731707317073
XL_group1e	9651876	A	A	1.0	1.0	1.0	1.0	0.0	0.0
XL_group1e	9651898	G	G	1.0	1.0	1.0	1.0	0.0	0.0
XL_group1e	9651903	T	T	1.0	0.0	1.0	1.0	1.0	1.0
XL_group1e	9651912	G	G	1.0	1.0	1.0	1.0	0.266666666667	0.0
XL_group1e	9651946	T	T	1.0	1.0	1.0	1.0	1.0	0.618181818182
XL_group1e	9651950	G	G	1.0	0.0	1.0	0.0	1.0	1.0
XL_group1e	9652018	T	T	1.0	1.0	1.0	1.0	0.0	0.0
XL_group1e	9652065	T	T	1.0	1.0	1.0	1.0	0.0	0.0
XL_group1e	9652068	C	C	1.0	1.0	1.0	1.0	0.733333333333	1.0
XL_group1e	9652071	C	T	1.0	1.0	0.0	0.0	1.0	1.0
XL_group1e	9652204	C	C	1.0	1.0	0.0	1.0	1.0	1.0
XL_group1e	9652299	C	C	0.0	1.0	1.0	1.0	1.0	1.0
XL_group1e	9652307	G	G	1.0	0.0	1.0	1.0	1.0	1.0
XL_group1e	9652372	A	A	1.0	0.971428571429	1.0	1.0	0.909090909091	0.821428571429
XL_group1e	9652889	T	T	1.0	1.0	1.0	1.0	0.0	0.0
XL_group1e	9653031	A	A	0.0	1.0	1.0	1.0	1.0	0.642857142857
XL_group1e	9653217	T	T	1.0	1.0	1.0	1.0	0.0	0.0
XL_group1e	9653270	G	G	1.0	1.0	1.0	1.0	0.0	0.0
XL_group1e	9653276	T	T	1.0	1.0	0.0	1.0	1.0	1.0
XL_group1e	9653278	G	A	0.0	0.0	1.0	1.0	1.0	1.0
XL_group1e	9653279	C	C	1.0	1.0	0.0	1.0	1.0	1.0
XL_group1e	9653280	C	A	0.0	0.0	1.0	1.0	1.0	1.0
XL_group1e	9653289	C	C	1.0	1.0	1.0	0.0	1.0	1.0
XL_group1e	9653302	G	G	1.0	0.0	1.0	1.0	1.0	1.0
XL_group1e	9653312	C	C	1.0	1.0	1.0	0.0	1.0	1.0
XL_group1e	9653314	A	A	1.0	0.0	1.0	0.0	1.0	1.0
XL_group1e	9653315	C	C	0.0	1.0	1.0	1.0	1.0	1.0
XL_group1e	9653352	A	A	1.0	1.0	1.0	1.0	0.184210526316	1.0
XL_group1e	9653353	G	A	1.0	1.0	0.0	1.0	1.0	0.977777777778
XL_group1e	9653421	C	C	1.0	0.0	0.0	0.0	1.0	1.0
XL_group1e	9653601	C	C	1.0	1.0	1.0	1.0	1.0	0.697674418605
XL_group1e	9653606	T	T	0.0	1.0	0.0	0.0	1.0	1.0
XL_group1e	9653621	T	T	1.0	1.0	1.0	1.0	1.0	0.216216216216
XL_group1e	9653633	C	C	1.0	1.0	1.0	1.0	0.166666666667	0.230769230769
XL_group1e	9653641	A	A	0.0	0.0	1.0	0.0	1.0	1.0
XL_group1e	9653643	G	G	1.0	1.0	0.0	1.0	1.0	1.0
XL_group1e	9653677	G	G	1.0	1.0	0.0	1.0	1.0	1.0
XL_group1e	9654098	G	G	1.0	1.0	1.0	1.0	0.0	0.0
XL_group1e	9654112	C	C	1.0	1.0	1.0	1.0	0.0	0.0
XL_group1e	9654186	G	G	1.0	1.0	0.0	1.0	1.0	1.0
XL_group1e	9654196	G	G	1.0	1.0	1.0	1.0	0.105263157895	1.0
XL_group1e	9654400	C	C	0.75	0.95	0.866666666667	0.875	0.825	0.8125
XL_group1e	9654410	T	C	0.794117647059	1.0	0.967741935484	0.888888888889	0.868421052632	0.857142857143
XL_group1e	9654431	G	G	1.0	0.0	1.0	1.0	1.0	1.0
XL_group1e	9654432	G	G	1.0	1.0	1.0	1.0	0.125	1.0
XL_group1e	9654447	T	T	1.0	1.0	1.0	0.0	1.0	1.0
XL_group1e	9654523	G	G	1.0	1.0	1.0	1.0	0.0	0.0714285714286
XL_group1e	9654542	G	G	1.0	1.0	1.0	1.0	0.0	0.0
XL_group1e	9654585	T	T	1.0	1.0	1.0	1.0	0.205128205128	1.0
XL_group1e	9654674	C	C	1.0	1.0	1.0	1.0	0.0	0.0
XL_group1e	9654675	T	T	1.0	1.0	1.0	1.0	0.0	0.0
XL_group1e	9654691	T	T	1.0	1.0	1.0	1.0	0.0	0.0
XL_group1e	9654703	C	C	0.0	1.0	1.0	1.0	1.0	1.0
XL_group1e	9654752	C	C	0.0	1.0	0.0	1.0	1.0	1.0
XL_group1e	9654775	T	T	1.0	1.0	1.0	1.0	1.0	0.697674418605
XL_group1e	9654777	A	A	1.0	0.0	1.0	0.0	1.0	1.0
XL_group1e	9654784	C	C	1.0	1.0	1.0	1.0	0.0	0.0
XL_group1e	9654803	A	A	1.0	0.0	1.0	0.0	1.0	1.0
XL_group1e	9654810	G	T	0.0	1.0	0.0	1.0	1.0	1.0
XL_group1e	9654829	C	C	1.0	1.0	0.0	1.0	1.0	1.0
XL_group1e	9654841	C	C	1.0	1.0	1.0	1.0	0.0	0.0
XL_group1e	9654845	T	T	1.0	0.0	1.0	0.0	1.0	1.0
XL_group1e	9654856	A	T	0.0	1.0	1.0	1.0	1.0	1.0
XL_group1e	9654858	T	T	1.0	1.0	0.0	1.0	1.0	1.0
XL_group1e	9655551	C	C	1.0	1.0	1.0	1.0	0.0	0.0
XL_group1e	9655747	A	A	1.0	1.0	1.0	1.0	0.0	0.0
XL_group1e	9655920	T	C	0.0	1.0	1.0	1.0	1.0	1.0
XL_group1e	9655921	G	C	0.0	1.0	1.0	1.0	1.0	1.0
XL_group1e	9655933	C	C	1.0	1.0	1.0	1.0	0.0	0.0
XL_group1e	9655943	A	G	0.0	1.0	1.0	0.0	1.0	1.0
XL_group1e	9655944	G	A	0.0	1.0	1.0	0.0	1.0	1.0
XL_group1e	9656019	G	G	1.0	1.0	1.0	1.0	0.0	0.0
XL_group1e	9656033	T	T	1.0	1.0	1.0	1.0	0.0	0.0
XL_group1e	9656146	G	G	1.0	1.0	1.0	1.0	1.0	0.578947368421
XL_group1e	9656150	G	G	1.0	1.0	1.0	0.0	1.0	1.0
XL_group1e	9656157	T	C	1.0	1.0	1.0	1.0	0.0	0.0
XL_group1e	9656162	T	T	1.0	1.0	1.0	1.0	1.0	0.607142857143
XL_group1e	9656234	G	G	1.0	1.0	1.0	1.0	0.0	0.0
XL_group1e	9656235	A	A	1.0	1.0	1.0	1.0	0.0	0.0
XL_group1e	9656249	C	C	1.0	1.0	1.0	0.0	1.0	1.0
XL_group1e	9656255	A	C	1.0	0.0	0.0	0.0	1.0	1.0
XL_group1e	9656256	G	G	0.0	1.0	1.0	1.0	1.0	1.0
XL_group1e	9656264	C	C	0.0	1.0	1.0	1.0	1.0	1.0
XL_group1e	9656269	G	A	1.0	1.0	0.0	1.0	1.0	1.0
XL_group1e	9656275	C	C	1.0	1.0	1.0	1.0	0.0	0.025641025641
XL_group1e	9656276	T	T	1.0	1.0	1.0	1.0	0.166666666667	0.025641025641
XL_group1e	9656311	T	T	1.0	0.0238095238095	1.0	1.0	1.0	1.0
XL_group1e	9656330	A	A	1.0	1.0	1.0	1.0	0.796296296296	0.294117647059
XL_group1e	9656332	A	A	1.0	1.0	1.0	1.0	0.0	0.0
XL_group1e	9656341	C	C	1.0	0.976744186047	1.0	0.0	1.0	1.0
XL_group1e	9656349	A	C	0.0	0.977272727273	0.0	0.0	1.0	1.0
XL_group1e	9656362	G	G	1.0	0.0238095238095	1.0	1.0	1.0	1.0
XL_group1e	9656373	T	T	1.0	0.0263157894737	1.0	1.0	1.0	1.0
XL_group1e	9656374	A	A	1.0	0.0263157894737	1.0	1.0	1.0	1.0
XL_group1e	9656381	C	C	0.0	1.0	1.0	1.0	1.0	1.0
XL_group1e	9656386	A	A	1.0	0.0	0.0	1.0	1.0	1.0
XL_group1e	9656387	C	C	1.0	1.0	1.0	1.0	1.0	0.352941176471
XL_group1e	9656388	G	G	1.0	0.0	0.0	1.0	1.0	1.0
XL_group1e	9656395	T	T	1.0	1.0	1.0	1.0	0.0	0.0
XL_group1e	9656397	T	T	0.0	1.0	1.0	1.0	1.0	1.0
XL_group1e	9656442	A	A	1.0	1.0	1.0	0.0	1.0	1.0
XL_group1e	9656589	T	T	1.0	1.0	1.0	1.0	0.0	0.0
XL_group1e	9656667	T	T	1.0	0.0	1.0	1.0	1.0	1.0
XL_group1e	9656739	C	C	1.0	1.0	1.0	1.0	1.0	0.655172413793
XL_group1e	9656982	G	G	1.0	1.0	1.0	0.0	1.0	1.0
XL_group1e	9656989	T	T	1.0	1.0	1.0	1.0	0.0	0.0
XL_group1e	9657850	A	A	0.961538461538	1.0	1.0	1.0	0.0	1.0
XL_group1e	9657864	G	G	1.0	1.0	1.0	1.0	0.0	0.0
XL_group1e	9657872	C	C	1.0	1.0	1.0	1.0	0.0	0.0
XL_group1e	9657890	T	T	1.0	0.0	1.0	1.0	1.0	1.0
XL_group1e	9657895	T	T	1.0	1.0	1.0	1.0	1.0	0.4
XL_group1e	9657901	G	G	1.0	1.0	1.0	1.0	0.818181818182	0.0
XL_group1e	9657913	A	A	1.0	0.0	1.0	1.0	0.0	0.379310344828
XL_group1e	9657917	C	C	1.0	1.0	1.0	1.0	1.0	0.413793103448
XL_group1e	9657921	T	T	1.0	1.0	1.0	1.0	1.0	0.666666666667
XL_group1e	9657928	C	C	1.0	0.0	1.0	1.0	1.0	1.0
XL_group1e	9658026	T	T	0.0	1.0	1.0	0.0	1.0	1.0
XL_group1e	9658027	G	G	1.0	1.0	0.0	1.0	0.0	0.0
XL_group1e	9658030	A	A	1.0	1.0	0.0	1.0	0.0	0.0
XL_group1e	9658055	A	A	1.0	1.0	1.0	1.0	0.093023255814	0.0
XL_group1e	9658060	T	T	1.0	1.0	1.0	1.0	0.0	0.0
XL_group1e	9658070	A	A	1.0	1.0	1.0	1.0	0.127659574468	1.0
XL_group1e	9658073	G	G	1.0	1.0	1.0	1.0	1.0	0.322580645161
XL_group1e	9658084	C	C	1.0	1.0	1.0	1.0	0.0	0.0
XL_group1e	9658087	G	G	1.0	1.0	1.0	0.0	1.0	1.0
XL_group1e	9658139	T	T	1.0	1.0	1.0	1.0	0.0	0.633333333333
XL_group1e	9658141	G	G	1.0	1.0	1.0	1.0	1.0	0.366666666667
XL_group1e	9658160	C	C	1.0	1.0	1.0	0.0	1.0	1.0
XL_group1e	9658362	C	C	1.0	1.0	1.0	0.0	1.0	1.0
XL_group1e	9658429	G	G	1.0	1.0	1.0	1.0	0.0	0.0
XL_group1e	9658455	T	T	1.0	1.0	1.0	1.0	0.0	0.0
XL_group1e	9658470	G	G	1.0	1.0	1.0	1.0	0.25	1.0
XL_group1e	9658503	C	C	1.0	1.0	1.0	0.0	1.0	1.0
XL_group1e	9658569	T	T	1.0	1.0	1.0	0.0	1.0	1.0
XL_group1e	9658719	G	G	1.0	1.0	0.0	1.0	1.0	1.0
XL_group1e	9659101	G	G	1.0	1.0	1.0	1.0	0.0	0.0
XL_group1e	9659103	T	T	1.0	1.0	1.0	1.0	0.138888888889	1.0
XL_group1e	9659142	G	G	1.0	1.0	1.0	0.96875	0.0	0.0
XL_group1e	9659209	C	C	1.0	0.0	1.0	1.0	1.0	1.0
XL_group1e	9659213	T	T	1.0	1.0	1.0	1.0	0.0	0.0
XL_group1e	9659224	T	T	0.0	1.0	1.0	1.0	1.0	1.0
XL_group1e	9659235	T	T	1.0	1.0	1.0	0.0	1.0	1.0
XL_group1e	9659238	C	C	1.0	1.0	1.0	1.0	0.0322580645161	0.0588235294118
XL_group1e	9659241	C	C	1.0	1.0	1.0	1.0	0.882352941176	0.8
XL_group1e	9659242	T	T	1.0	1.0	1.0	1.0	0.285714285714	0.36
XL_group1e	9659246	C	C	1.0	1.0	1.0	1.0	0.285714285714	0.36
XL_group1e	9659248	T	T	0.0	1.0	1.0	1.0	1.0	1.0
XL_group1e	9659267	T	T	1.0	1.0	1.0	1.0	0.0	0.0
XL_group1e	9659291	G	G	1.0	0.0	1.0	1.0	1.0	1.0
XL_group1e	9659297	T	T	0.0	1.0	0.0	1.0	1.0	1.0
XL_group1e	9659306	T	C	0.0	1.0	0.0	1.0	1.0	1.0
XL_group1e	9659311	A	A	1.0	1.0	1.0	1.0	0.0	0.0
XL_group1e	9659366	A	A	0.0	0.0	1.0	1.0	1.0	1.0
XL_group1e	9659410	A	C	1.0	1.0	0.0	1.0	1.0	1.0
XL_group1e	9659422	G	G	1.0	1.0	1.0	1.0	0.783783783784	1.0
XL_group1e	9659424	A	A	1.0	0.0	1.0	1.0	1.0	1.0
XL_group1e	9659441	A	A	1.0	1.0	1.0	1.0	0.760869565217	1.0
XL_group1e	9659455	G	G	1.0	1.0	1.0	0.0	1.0	1.0
XL_group1e	9659463	G	G	1.0	1.0	1.0	0.0	1.0	1.0
XL_group1e	9659475	T	T	1.0	0.0	1.0	1.0	1.0	1.0
XL_group1e	9659504	T	T	1.0	1.0	1.0	1.0	1.0	0.684210526316
XL_group1e	9659536	G	G	1.0	1.0	1.0	0.0	1.0	1.0
XL_group1e	9659541	C	C	1.0	1.0	1.0	1.0	0.0	0.0
XL_group1e	9659546	T	T	1.0	1.0	1.0	0.0	1.0	1.0
XL_group1e	9659559	G	G	1.0	1.0	1.0	1.0	0.862068965517	0.821428571429
XL_group1e	9659713	C	C	1.0	1.0	1.0	1.0	0.0714285714286	0.0
XL_group1e	9659738	G	G	1.0	1.0	1.0	0.0	1.0	1.0
XL_group1e	9659764	A	G	0.0	1.0	0.0	1.0	1.0	1.0
XL_group1e	9659766	A	A	1.0	1.0	1.0	0.0	1.0	1.0
XL_group1e	9659816	G	G	1.0	1.0	1.0	1.0	0.0	0.0
XL_group1e	9660117	A	A	0.0	1.0	1.0	1.0	1.0	1.0
XL_group1e	9660223	G	G	1.0	1.0	1.0	1.0	0.0	1.0
XL_group1e	9660250	C	G	0.0	1.0	1.0	0.0	1.0	1.0
XL_group1e	9660341	C	C	1.0	1.0	0.0	1.0	0.0	0.0
XL_group1e	9660354	C	C	1.0	1.0	1.0	1.0	1.0	0.310344827586
XL_group1e	9660406	C	C	1.0	1.0	1.0	1.0	1.0	0.59375
XL_group1e	9660423	G	G	1.0	1.0	1.0	1.0	0.0	0.0
XL_group1e	9660549	T	A	0.0	1.0	1.0	1.0	0.0	0.0
XL_group1e	9660550	T	T	1.0	1.0	1.0	1.0	0.0	0.0
XL_group1e	9660567	A	A	1.0	0.0	0.0	1.0	1.0	1.0
XL_group1e	9660574	G	G	1.0	1.0	1.0	1.0	0.0	0.0
XL_group1e	9660590	T	T	1.0	1.0	1.0	1.0	1.0	0.733333333333
XL_group1e	9660598	C	C	1.0	1.0	1.0	1.0	0.0	0.0
XL_group1e	9660613	G	G	1.0	0.0	0.0	0.0	1.0	1.0
XL_group1e	9660617	C	T	1.0	1.0	1.0	1.0	1.0	0.295454545455
XL_group1e	9660679	T	T	1.0	1.0	1.0	1.0	0.225	0.723404255319
XL_group1e	9660690	C	C	1.0	1.0	0.0	1.0	0.0	0.0
XL_group1e	9660845	T	T	1.0	1.0	1.0	1.0	0.0	0.0
XL_group1e	9660846	G	G	1.0	1.0	1.0	0.0	1.0	1.0
XL_group1e	9660855	T	T	1.0	1.0	1.0	1.0	0.0	0.0
XL_group1e	9660883	C	C	1.0	1.0	1.0	0.0	1.0	1.0
XL_group1e	9660917	T	T	1.0	1.0	1.0	0.0	1.0	1.0
XL_group1e	9660923	T	T	1.0	1.0	1.0	0.0	1.0	1.0
XL_group1e	9660937	T	T	1.0	0.980769230769	1.0	1.0	0.0	0.0
XL_group1e	9661021	T	T	1.0	0.0	1.0	1.0	1.0	1.0
XL_group1e	9661046	G	G	1.0	1.0	1.0	1.0	0.08	0.896551724138
XL_group1e	9661049	G	G	1.0	1.0	1.0	1.0	0.0	0.0
XL_group1e	9661505	C	C	1.0	1.0	1.0	1.0	0.190476190476	0.35
XL_group1e	9661783	G	G	1.0	0.0	1.0	1.0	1.0	1.0
XL_group1e	9661790	G	G	1.0	1.0	1.0	1.0	1.0	0.379310344828
XL_group1e	9661796	G	G	1.0	1.0	0.0	1.0	1.0	1.0
XL_group1e	9661834	A	A	1.0	1.0	1.0	1.0	0.0	0.0
XL_group1e	9661836	A	A	1.0	1.0	1.0	1.0	0.9	0.36
XL_group1e	9661979	G	G	0.954545454545	1.0	0.0	1.0	1.0	1.0
XL_group1e	9661999	T	T	1.0	1.0	1.0	1.0	0.214285714286	0.344827586207
XL_group1e	9662074	A	A	0.0	1.0	1.0	0.0	1.0	1.0
XL_group1e	9662100	A	A	0.0	1.0	1.0	1.0	1.0	1.0
XL_group1e	9662267	A	A	1.0	1.0	1.0	1.0	0.175	1.0
XL_group1e	9662274	G	G	1.0	1.0	0.0	1.0	1.0	1.0
XL_group1e	9662303	T	T	1.0	1.0	1.0	1.0	0.193548387097	0.782608695652
XL_group1e	9662311	T	T	1.0	1.0	1.0	1.0	0.0	0.0
XL_group1e	9662357	A	A	1.0	1.0	1.0	1.0	1.0	0.272727272727
XL_group1e	9662360	C	C	1.0	1.0	0.0	1.0	1.0	1.0
XL_group1e	9662385	T	T	1.0	1.0	1.0	1.0	0.0454545454545	0.0
XL_group1e	9662387	A	A	1.0	1.0	1.0	1.0	0.0	0.0
XL_group1e	9662388	T	T	1.0	1.0	1.0	0.0	1.0	1.0
XL_group1e	9662390	T	T	0.0	1.0	1.0	1.0	1.0	1.0
XL_group1e	9662396	G	G	1.0	1.0	1.0	1.0	0.0	0.0
XL_group1e	9662399	A	A	1.0	0.0	1.0	1.0	1.0	1.0
XL_group1e	9662404	C	C	1.0	0.0	1.0	1.0	1.0	1.0
XL_group1e	9662406	T	T	1.0	0.0	1.0	1.0	1.0	1.0
XL_group1e	9662409	G	G	1.0	1.0	1.0	1.0	0.979591836735	0.0
XL_group1e	9662413	G	G	1.0	1.0	1.0	1.0	0.818181818182	1.0
XL_group1e	9662417	G	T	1.0	1.0	1.0	0.0	1.0	1.0
XL_group1e	9662422	A	A	1.0	0.0	1.0	1.0	1.0	1.0
XL_group1e	9662423	A	A	1.0	1.0	1.0	1.0	0.0	0.0
XL_group1e	9662444	G	G	1.0	1.0	1.0	1.0	1.0	0.0
XL_group1e	9662454	G	T	0.0	1.0	1.0	0.0	1.0	1.0
XL_group1e	9662456	A	A	0.0	1.0	1.0	1.0	1.0	1.0
XL_group1e	9662463	T	T	1.0	1.0	0.0	1.0	1.0	1.0
XL_group1e	9662475	A	A	1.0	1.0	0.0	1.0	1.0	1.0
XL_group1e	9662478	C	C	1.0	1.0	0.0384615384615	1.0	1.0	1.0
XL_group1e	9662492	A	A	1.0	1.0	1.0	1.0	0.0	0.0
XL_group1e	9662516	C	G	1.0	0.0	0.0	0.0	1.0	1.0
XL_group1e	9662521	C	C	1.0	0.0	1.0	1.0	1.0	1.0
XL_group1e	9662535	A	A	1.0	1.0	1.0	1.0	0.0	0.0
XL_group1e	9662536	T	T	1.0	0.0	1.0	1.0	0.0	0.0
XL_group1e	9662537	T	C	1.0	1.0	1.0	0.0	1.0	1.0
XL_group1e	9662549	G	C	1.0	1.0	1.0	0.0	1.0	1.0
XL_group1e	9662552	T	A	1.0	1.0	1.0	0.0	1.0	1.0
XL_group1e	9662575	A	A	1.0	1.0	1.0	1.0	0.146341463415	1.0
XL_group1e	9662584	T	T	1.0	0.0	1.0	1.0	1.0	1.0
XL_group1e	9662588	T	A	1.0	1.0	1.0	0.0	1.0	1.0
XL_group1e	9662596	T	T	1.0	1.0	1.0	1.0	0.15	1.0
XL_group1e	9662599	A	A	1.0	1.0	1.0	1.0	0.175	1.0
XL_group1e	9662611	T	T	1.0	0.0	1.0	1.0	1.0	1.0
XL_group1e	9662612	T	T	1.0	1.0	1.0	1.0	0.0	0.0
XL_group1e	9662617	C	C	1.0	1.0	1.0	1.0	0.0	0.0
XL_group1e	9662634	T	T	1.0	0.0	1.0	1.0	1.0	1.0
XL_group1e	9662644	G	A	0.0	0.0	1.0	0.0	1.0	1.0
XL_group1e	9662652	T	T	1.0	1.0	1.0	1.0	0.0	0.0
XL_group1e	9662653	C	C	1.0	1.0	1.0	1.0	0.0	0.0
XL_group1e	9662660	C	T	1.0	1.0	1.0	0.0	1.0	1.0
XL_group1e	9662661	C	T	0.0	1.0	1.0	0.0	1.0	1.0
XL_group1e	9662673	G	G	1.0	1.0	1.0	1.0	0.0	0.0
XL_group1e	9662693	C	C	0.0	1.0	1.0	1.0	1.0	1.0
XL_group1e	9662700	T	C	1.0	1.0	1.0	0.0	1.0	1.0
XL_group1e	9662702	A	A	1.0	1.0	1.0	1.0	0.260869565217	1.0
XL_group1e	9662710	A	A	1.0	1.0	1.0	1.0	0.0	0.0
XL_group1e	9662762	G	G	1.0	0.0	1.0	1.0	1.0	1.0
XL_group1e	9662763	T	T	1.0	1.0	1.0	0.975609756098	0.0	0.0
XL_group1e	9662765	G	G	1.0	1.0	1.0	1.0	1.0	0.341463414634
XL_group1e	9662774	G	G	1.0	1.0	1.0	1.0	0.0	0.0
XL_group1e	9662823	C	C	1.0	1.0	1.0	0.977777777778	1.0	0.428571428571
XL_group1e	9662825	A	A	1.0	1.0	1.0	1.0	1.0	0.6
XL_group1e	9662826	G	G	0.0	1.0	0.0	1.0	1.0	1.0
XL_group1e	9662828	G	G	1.0	1.0	1.0	0.0	1.0	1.0
XL_group1e	9662830	C	C	1.0	1.0	1.0	1.0	0.0	0.0
XL_group1e	9662841	T	T	1.0	0.0	1.0	1.0	1.0	1.0
XL_group1e	9662867	T	T	1.0	1.0	1.0	1.0	0.0	0.0
XL_group1e	9662879	A	A	1.0	1.0	1.0	1.0	0.0	0.0
XL_group1e	9662880	T	T	1.0	1.0	1.0	1.0	0.0	0.0
XL_group1e	9662891	T	T	1.0	1.0	1.0	1.0	1.0	0.714285714286
XL_group1e	9662898	T	T	0.0	0.0	1.0	1.0	1.0	1.0
XL_group1e	9662907	G	G	1.0	1.0	1.0	0.0	1.0	1.0
XL_group1e	9662920	A	A	0.0	1.0	1.0	1.0	1.0	1.0
XL_group1e	9662924	C	G	1.0	1.0	1.0	0.0	1.0	1.0
XL_group1e	9662929	C	C	0.0	1.0	1.0	1.0	1.0	1.0
XL_group1e	9662948	C	G	0.0	0.0	1.0	0.0	1.0	1.0
XL_group1e	9662961	A	A	1.0	1.0	1.0	1.0	0.0	0.0
XL_group1e	9662972	T	T	1.0	1.0	1.0	1.0	0.0	0.0
XL_group1e	9662985	A	A	1.0	1.0	1.0	1.0	0.0	0.0
XL_group1e	9662986	G	G	1.0	1.0	1.0	1.0	0.0	0.0
XL_group1e	9663006	T	T	1.0	1.0	0.0	1.0	1.0	1.0
XL_group1e	9663023	C	C	0.0	1.0	1.0	1.0	1.0	1.0
XL_group1e	9663034	A	C	1.0	1.0	1.0	1.0	0.0	0.0
XL_group1e	9663049	G	G	1.0	1.0	0.0	1.0	1.0	1.0
XL_group1e	9663050	A	G	1.0	1.0	0.0	1.0	1.0	1.0
XL_group1e	9663059	G	G	1.0	1.0	1.0	1.0	0.795454545455	0.0
XL_group1e	9663087	G	G	1.0	1.0	1.0	1.0	0.0	0.0
XL_group1e	9663089	G	G	1.0	1.0	1.0	1.0	0.0	0.0
XL_group1e	9663096	A	A	0.0	1.0	1.0	1.0	1.0	1.0
XL_group1e	9663104	C	T	1.0	0.0	0.0	0.0	1.0	1.0
XL_group1e	9663212	G	G	1.0	1.0	1.0	0.0	1.0	1.0
XL_group1e	9663216	C	C	1.0	1.0	1.0	1.0	0.767441860465	1.0
XL_group1e	9663228	T	T	1.0	1.0	1.0	1.0	0.0	0.0
XL_group1e	9663251	A	A	1.0	1.0	1.0	1.0	0.76	1.0
XL_group1e	9663306	T	T	0.0	1.0	1.0	1.0	1.0	1.0
XL_group1e	9663531	A	A	1.0	1.0	1.0	1.0	1.0	0.40625
XL_group1e	9663552	T	T	1.0	1.0	1.0	1.0	0.0	0.0
XL_group1e	9663573	C	C	1.0	1.0	1.0	1.0	0.0	0.366666666667
XL_group1e	9663579	A	A	1.0	1.0	0.0	1.0	1.0	1.0
XL_group1e	9663583	C	C	1.0	1.0	1.0	1.0	0.0	0.407407407407
XL_group1e	9663586	A	A	1.0	1.0	1.0	1.0	1.0	0.62962962963
XL_group1e	9663588	A	A	0.0	1.0	1.0	1.0	1.0	1.0
XL_group1e	9663676	T	T	1.0	0.0	1.0	1.0	0.0	0.0
XL_group1e	9664045	A	A	1.0	1.0	1.0	1.0	0.0	1.0
XL_group1e	9664160	T	T	1.0	1.0	1.0	1.0	0.0	0.0
XL_group1e	9664176	T	T	1.0	0.0	1.0	1.0	1.0	1.0
XL_group1e	9664198	G	G	1.0	1.0	1.0	1.0	0.756756756757	1.0
XL_group1e	9664209	G	G	1.0	1.0	1.0	1.0	0.0	0.0
XL_group1e	9664229	A	A	1.0	1.0	1.0	1.0	0.243243243243	1.0
XL_group1e	9664262	C	C	1.0	1.0	1.0	1.0	0.0	0.0
XL_group1e	9664265	G	G	1.0	1.0	1.0	1.0	0.0	0.0
XL_group1e	9664293	A	A	1.0	1.0	1.0	1.0	1.0	0.27027027027
XL_group1e	9664334	C	C	1.0	1.0	1.0	1.0	0.114285714286	0.0
XL_group1e	9664339	C	C	1.0	1.0	1.0	0.0	1.0	1.0
XL_group1e	9664374	T	T	1.0	0.0	0.0	0.0714285714286	1.0	1.0
XL_group1e	9664377	T	T	0.0	1.0	1.0	1.0	1.0	1.0
XL_group1e	9664475	C	C	1.0	1.0	1.0	1.0	0.233333333333	1.0
XL_group1e	9664512	G	G	1.0	1.0	1.0	1.0	0.193548387097	1.0
XL_group1e	9664528	A	A	1.0	1.0	1.0	1.0	0.0	0.0
XL_group1e	9664549	T	T	1.0	1.0	1.0	1.0	0.0	0.0
XL_group1e	9664554	C	C	1.0	0.0	0.0	0.0	1.0	1.0
XL_group1e	9664566	A	T	1.0	0.0	1.0	0.0	1.0	1.0
XL_group1e	9664589	G	G	0.0	1.0	1.0	1.0	1.0	1.0
XL_group1e	9665175	T	T	1.0	1.0	1.0	1.0	1.0	0.757575757576
XL_group1e	9665190	G	G	0.0	1.0	1.0	1.0	1.0	1.0
XL_group1e	9665244	T	T	1.0	1.0	1.0	0.0	1.0	1.0
XL_group1e	9665304	G	G	1.0	0.0	1.0	1.0	1.0	1.0
XL_group1e	9665373	C	C	1.0	1.0	1.0	1.0	0.0	0.0
XL_group1e	9665395	T	A	0.958333333333	1.0	1.0	0.0	1.0	1.0
XL_group1e	9665399	G	G	1.0	1.0	0.0	1.0	1.0	1.0
XL_group1e	9665476	G	G	1.0	1.0	1.0	0.0	1.0	1.0
XL_group1e	9665481	C	G	0.0	0.0	1.0	1.0	1.0	1.0
XL_group1e	9665494	A	A	1.0	1.0	0.0	0.0	1.0	1.0
XL_group1e	9665516	C	C	1.0	1.0	1.0	1.0	0.0	0.0
XL_group1e	9665548	G	G	1.0	0.0	1.0	1.0	1.0	1.0
XL_group1e	9665576	G	A	1.0	0.0	1.0	1.0	1.0	1.0
XL_group1e	9665589	A	A	1.0	1.0	0.0	1.0	1.0	1.0
XL_group1e	9665626	C	C	1.0	1.0	0.0	0.0	1.0	1.0
XL_group1e	9666243	G	G	1.0	1.0	1.0	1.0	0.851851851852	0.0
XL_group1e	9666247	A	A	1.0	1.0	1.0	1.0	0.862068965517	0.0
XL_group1e	9666299	G	G	1.0	1.0	1.0	1.0	0.0	0.0
XL_group1e	9666305	C	C	1.0	0.0	1.0	1.0	1.0	1.0
XL_group1e	9666365	C	C	1.0	1.0	1.0	1.0	1.0	0.333333333333
XL_group1e	9666489	G	A	0.0	0.0	1.0	1.0	1.0	1.0
XL_group1e	9666498	G	G	1.0	1.0	1.0	1.0	0.0	0.0
XL_group1e	9666502	G	G	1.0	0.666666666667	1.0	1.0	1.0	1.0
XL_group1e	9666519	G	G	1.0	1.0	1.0	1.0	0.0	0.0
XL_group1e	9666805	G	G	1.0	1.0	1.0	0.0	1.0	1.0
XL_group1e	9666848	T	T	1.0	1.0	1.0	0.0294117647059	1.0	1.0
XL_group1e	9667081	A	A	0.0	1.0	0.0	0.965517241379	1.0	1.0
XL_group1e	9667146	T	T	1.0	1.0	1.0	1.0	0.0	0.0
XL_group1e	9667154	A	A	1.0	1.0	1.0	1.0	0.3125	1.0
XL_group1e	9667184	G	T	1.0	1.0	0.0	0.0	1.0	1.0
XL_group1e	9667235	C	T	1.0	1.0	1.0	0.0	1.0	1.0
XL_group1e	9667237	A	G	1.0	1.0	1.0	0.0	1.0	1.0
XL_group1e	9667259	A	A	0.0	0.0	1.0	1.0	1.0	1.0
XL_group1e	9667321	T	T	1.0	1.0	1.0	1.0	0.0	0.0
XL_group1e	9667332	G	G	1.0	0.0	1.0	1.0	1.0	1.0
XL_group1e	9667338	A	A	1.0	0.0	1.0	1.0	1.0	1.0
XL_group1e	9667339	C	C	1.0	0.0	1.0	1.0	1.0	1.0
XL_group1e	9667341	T	T	1.0	0.0	1.0	1.0	0.0	0.0
XL_group1e	9667355	C	C	1.0	1.0	1.0	1.0	0.0	0.0
XL_group1e	9667370	G	G	0.0	1.0	1.0	1.0	1.0	1.0
XL_group1e	9667372	A	A	1.0	1.0	1.0	1.0	0.0	0.0
XL_group1e	9667373	T	G	1.0	1.0	1.0	1.0	0.0	0.0
XL_group1e	9667377	T	A	1.0	1.0	1.0	1.0	0.0	0.0
XL_group1e	9667398	A	A	1.0	0.0	0.0	0.0	1.0	1.0
XL_group1e	9667426	C	C	1.0	1.0	1.0	1.0	0.860465116279	0.566666666667
XL_group1e	9667472	C	C	1.0	1.0	1.0	1.0	0.0	0.0
XL_group1e	9667789	C	C	1.0	1.0	1.0	1.0	1.0	0.32
XL_group1e	9667875	G	G	1.0	1.0	1.0	0.0	0.975	1.0
XL_group1e	9667884	T	A	1.0	0.0	0.0	0.0	1.0	1.0
XL_group1e	9667898	A	A	1.0	1.0	1.0	1.0	0.0	0.0
XL_group1e	9668007	G	G	1.0	0.0	1.0	1.0	1.0	1.0
XL_group1e	9668014	C	C	1.0	1.0	1.0	1.0	0.0	0.0
XL_group1e	9668030	G	G	1.0	1.0	1.0	1.0	1.0	0.638888888889
XL_group1e	9668040	T	T	1.0	1.0	0.0	1.0	0.0	0.0
XL_group1e	9668067	C	C	0.0	1.0	1.0	1.0	0.0	0.0
XL_group1e	9668167	C	C	0.0	0.0	1.0	1.0	1.0	1.0
XL_group1e	9668172	C	C	1.0	1.0	1.0	1.0	0.0	0.0
XL_group1e	9668196	A	A	1.0	1.0	1.0	1.0	0.0	0.0
XL_group1e	9668242	C	C	1.0	1.0	1.0	1.0	0.242424242424	0.0
XL_group1e	9668261	T	T	1.0	1.0	1.0	1.0	0.0	0.0
XL_group1e	9668276	C	C	1.0	1.0	1.0	1.0	0.0	0.0
XL_group1e	9668282	G	G	1.0	1.0	1.0	1.0	0.0	0.0
XL_group1e	9668448	G	G	1.0	1.0	1.0	1.0	0.0	0.0
XL_group1e	9668449	G	G	1.0	1.0	1.0	1.0	1.0	0.27027027027
XL_group1e	9668463	G	G	1.0	1.0	1.0	1.0	0.257142857143	1.0
XL_group1e	9668477	C	C	1.0	1.0	1.0	1.0	0.212121212121	1.0
XL_group1e	9668486	T	T	1.0	1.0	1.0	1.0	1.0	0.735294117647
XL_group1e	9668525	G	A	0.0	0.0	1.0	0.0	1.0	1.0
XL_group1e	9668550	A	A	1.0	1.0	1.0	1.0	0.0	0.0
XL_group1e	9668601	T	T	0.0	1.0	1.0	1.0	1.0	1.0
XL_group1e	9668614	G	G	1.0	1.0	1.0	0.0	1.0	1.0
XL_group1e	9668682	T	T	1.0	1.0	1.0	1.0	0.0	0.0
XL_group1e	9668707	A	A	1.0	1.0	1.0	1.0	0.74	1.0
XL_group1e	9668712	A	A	1.0	1.0	1.0	1.0	1.0	0.657894736842
XL_group1e	9668794	T	T	1.0	0.0	1.0	1.0	1.0	1.0
XL_group1e	9668818	G	G	1.0	0.0	1.0	0.0	1.0	1.0
XL_group1e	9668828	C	C	0.0	1.0	1.0	1.0	1.0	1.0
XL_group1e	9668843	T	T	1.0	1.0	1.0	1.0	0.775862068966	0.0
XL_group1e	9668927	A	A	1.0	1.0	0.0	0.0	1.0	1.0
XL_group1e	9668933	G	G	1.0	1.0	1.0	1.0	0.224489795918	0.342105263158
XL_group1e	9668970	A	A	1.0	1.0	1.0	1.0	0.207547169811	1.0
XL_group1e	9668972	T	T	1.0	1.0	0.0	0.0	1.0	1.0
XL_group1e	9668990	T	T	1.0	1.0	1.0	1.0	0.854166666667	0.4
XL_group1e	9669016	T	T	1.0	1.0	0.0	1.0	1.0	1.0
XL_group1e	9669019	G	G	1.0	1.0	0.0	1.0	1.0	1.0
XL_group1e	9669028	G	G	1.0	1.0	1.0	0.0	1.0	1.0
XL_group1e	9669036	C	C	1.0	1.0	1.0	1.0	0.0344827586207	0.0
XL_group1e	9669074	C	C	1.0	1.0	0.0	1.0	1.0	1.0
XL_group1e	9669075	A	A	1.0	1.0	1.0	1.0	0.0	0.0
XL_group1e	9669078	T	T	0.0	1.0	1.0	1.0	1.0	1.0
XL_group1e	9669079	T	C	0.0	0.0	0.0	1.0	1.0	1.0
XL_group1e	9669108	A	T	0.0	1.0	1.0	0.0	1.0	1.0
XL_group1e	9669109	A	A	0.0	1.0	1.0	1.0	1.0	1.0
XL_group1e	9669110	T	T	1.0	1.0	1.0	1.0	0.156862745098	1.0
XL_group1e	9669242	A	A	0.0	0.0	1.0	1.0	1.0	1.0
XL_group1e	9669246	G	G	1.0	0.0	1.0	1.0	1.0	1.0
XL_group1e	9669254	A	A	0.0	1.0	1.0	1.0	1.0	1.0
XL_group1e	9669304	T	A	1.0	1.0	0.0	1.0	1.0	1.0
XL_group1e	9669305	C	A	1.0	1.0	0.0	1.0	1.0	1.0
XL_group1e	9669310	T	T	1.0	1.0	1.0	1.0	0.0	0.0
XL_group1e	9669329	G	G	1.0	1.0	1.0	1.0	0.0	0.0
XL_group1e	9669337	G	G	1.0	1.0	1.0	1.0	0.0	0.0
XL_group1e	9669339	T	T	1.0	1.0	1.0	1.0	0.0	0.0
XL_group1e	9669349	G	G	1.0	1.0	1.0	1.0	0.152173913043	1.0
XL_group1e	9669367	G	G	1.0	1.0	1.0	1.0	1.0	0.235294117647
XL_group1e	9669383	T	T	1.0	1.0	1.0	1.0	0.0	0.0
XL_group1e	9669429	G	T	0.0	1.0	1.0	0.0	1.0	1.0
XL_group1e	9669436	G	G	1.0	1.0	1.0	0.0	1.0	1.0
XL_group1e	9669469	C	C	1.0	0.0	1.0	1.0	1.0	1.0
XL_group1e	9669482	T	T	1.0	1.0	1.0	1.0	0.0	0.0
XL_group1e	9669539	A	A	0.0	1.0	0.0	0.971428571429	1.0	1.0
XL_group1e	9669544	C	C	1.0	1.0	0.0	1.0	1.0	1.0
XL_group1e	9669557	G	G	1.0	1.0	1.0	1.0	0.0	0.0
XL_group1e	9669642	T	T	1.0	1.0	1.0	1.0	0.0	0.0
XL_group1e	9669709	C	C	1.0	1.0	0.0	1.0	1.0	1.0
XL_group1e	9669721	C	C	1.0	1.0	1.0	1.0	0.192307692308	1.0
XL_group1e	9669739	T	T	1.0	1.0	1.0	1.0	1.0	0.5
XL_group1e	9669740	G	G	1.0	1.0	1.0	1.0	0.0	0.0
XL_group1e	9669786	C	C	0.0	1.0	1.0	1.0	1.0	1.0
XL_group1e	9669873	T	T	1.0	1.0	1.0	0.0	1.0	1.0
XL_group1e	9669892	A	A	1.0	1.0	1.0	0.0	1.0	1.0
XL_group1e	9669911	T	T	1.0	1.0	1.0	1.0	1.0	0.0
XL_group1e	9669965	G	T	0.0	0.0	1.0	1.0	1.0	1.0
XL_group1e	9670504	A	A	1.0	1.0	1.0	1.0	0.0	0.0
XL_group1e	9670521	G	G	0.0	1.0	1.0	1.0	1.0	1.0
XL_group1e	9670543	T	T	0.0	1.0	1.0	1.0	1.0	1.0
XL_group1e	9670544	A	A	0.0	1.0	1.0	1.0	1.0	1.0
XL_group1e	9670545	T	T	0.0	1.0	1.0	1.0	1.0	1.0
XL_group1e	9670687	C	C	1.0	1.0	1.0	1.0	0.0	0.0
XL_group1e	9670870	A	A	1.0	1.0	1.0	1.0	0.818181818182	0.535714285714
XL_group1e	9670877	A	A	1.0	1.0	1.0	1.0	0.0	0.0
XL_group1e	9670953	G	G	1.0	1.0	1.0	1.0	1.0	0.461538461538
XL_group1e	9670971	G	A	0.0	0.0	1.0	1.0	1.0	1.0
XL_group1e	9671148	G	G	1.0	1.0	1.0	1.0	0.0	0.0
XL_group1e	9671172	G	G	1.0	1.0	1.0	1.0	0.0	0.0
XL_group1e	9671256	G	G	1.0	1.0	1.0	1.0	1.0	0.344827586207
XL_group1e	9671266	T	T	1.0	1.0	1.0	1.0	0.0	0.0
XL_group1e	9671283	G	G	1.0	1.0	1.0	1.0	0.0	0.0
XL_group1e	9671291	G	G	1.0	1.0	1.0	1.0	0.0	0.0
XL_group1e	9671383	A	A	1.0	0.0	1.0	1.0	1.0	1.0
XL_group1e	9671435	G	G	1.0	1.0	1.0	1.0	0.0	0.0
XL_group1e	9671457	T	T	0.0	1.0	1.0	1.0	1.0	1.0
XL_group1e	9671606	T	T	1.0	1.0	1.0	1.0	0.0	0.0
XL_group1e	9671643	G	G	1.0	1.0	1.0	0.0	1.0	1.0
XL_group1e	9671726	G	G	1.0	1.0	1.0	1.0	1.0	0.16
XL_group1e	9671767	G	G	0.0	1.0	1.0	1.0	1.0	1.0
XL_group1e	9671771	C	C	1.0	1.0	1.0	0.0	0.0	0.0
XL_group1e	9671854	C	C	1.0	1.0	1.0	1.0	0.0967741935484	1.0
XL_group1e	9671889	C	C	1.0	0.0	0.0	1.0	1.0	1.0
XL_group1e	9671909	G	G	1.0	1.0	1.0	1.0	0.0	0.0
XL_group1e	9671925	C	C	1.0	1.0	1.0	0.0	1.0	1.0
XL_group1e	9671934	A	A	0.975	1.0	1.0	1.0	0.0	0.0
XL_group1e	9671965	T	G	0.0	1.0	1.0	1.0	1.0	1.0
XL_group1e	9671968	A	A	0.0	1.0	1.0	1.0	1.0	1.0
XL_group1e	9671990	C	C	1.0	0.0	1.0	1.0	1.0	1.0
XL_group1e	9672024	T	T	1.0	1.0	1.0	0.0	1.0	1.0
XL_group1e	9672043	C	C	1.0	1.0	1.0	1.0	0.0	0.0
XL_group1e	9672097	T	T	1.0	1.0	1.0	1.0	0.0	0.0
XL_group1e	9672253	C	C	1.0	1.0	1.0	0.0	1.0	1.0
XL_group1e	9672257	G	G	1.0	1.0	1.0	1.0	1.0	0.25
XL_group1e	9672261	G	G	0.0	1.0	1.0	1.0	0.0	0.0
XL_group1e	9672267	T	T	1.0	1.0	0.0	1.0	1.0	1.0
XL_group1e	9672736	G	G	1.0	1.0	1.0	1.0	0.0	0.0
XL_group1e	9672752	T	C	0.0	1.0	1.0	1.0	1.0	1.0
XL_group1e	9672774	G	G	1.0	0.0	1.0	1.0	1.0	1.0
XL_group1e	9672890	C	C	1.0	0.0	1.0	1.0	1.0	1.0
XL_group1e	9672955	C	C	1.0	1.0	1.0	1.0	0.0	0.0
XL_group1e	9672958	G	G	1.0	1.0	1.0	0.0	1.0	1.0
XL_group1e	9672980	T	T	1.0	1.0	1.0	1.0	0.0	0.0
XL_group1e	9672981	G	G	1.0	1.0	1.0	1.0	0.0	0.0
XL_group1e	9672992	A	A	1.0	1.0	1.0	1.0	0.0	0.0
XL_group1e	9673057	G	G	1.0	1.0	1.0	1.0	0.0	0.0
XL_group1e	9673142	T	T	1.0	1.0	1.0	1.0	0.0	0.0
XL_group1e	9673179	A	A	1.0	1.0	0.0	1.0	1.0	1.0
XL_group1e	9673215	G	G	1.0	1.0	1.0	0.0	1.0	1.0
XL_group1e	9673314	T	T	0.0	1.0	1.0	1.0	1.0	1.0
XL_group1e	9673317	G	A	0.0	1.0	1.0	1.0	1.0	1.0
XL_group1e	9673324	A	A	1.0	1.0	1.0	0.0	1.0	1.0
XL_group1e	9673355	C	C	1.0	0.0	0.0	1.0	1.0	1.0
XL_group1e	9673365	C	G	0.0	1.0	1.0	1.0	1.0	1.0
XL_group1e	9673377	A	A	1.0	0.0	1.0	1.0	1.0	1.0
XL_group1e	9673394	C	C	1.0	0.0	0.0	1.0	1.0	1.0
XL_group1e	9673483	A	A	1.0	1.0	1.0	0.0	1.0	1.0
XL_group1e	9673486	G	G	0.0	1.0	1.0	1.0	0.969696969697	1.0
XL_group1e	9673499	T	T	1.0	1.0	1.0	0.0	1.0	1.0
XL_group1e	9673502	A	G	1.0	1.0	0.0	1.0	1.0	1.0
XL_group1e	9673515	G	G	1.0	1.0	1.0	0.0	1.0	1.0
XL_group1e	9673522	A	A	1.0	1.0	1.0	1.0	1.0	0.714285714286
XL_group1e	9673652	C	C	1.0	1.0	1.0	1.0	0.0	0.0
XL_group1e	9673659	T	T	1.0	1.0	1.0	1.0	0.731707317073	1.0
XL_group1e	9673666	T	T	1.0	1.0	1.0	1.0	0.0	0.0
XL_group1e	9673672	T	T	1.0	1.0	1.0	1.0	0.720930232558	0.0
XL_group1e	9673695	C	C	1.0	1.0	0.0	1.0	1.0	1.0
XL_group1e	9673735	G	A	1.0	0.0	0.0	0.0	0.755555555556	1.0
XL_group1e	9673739	C	C	1.0	1.0	0.0	1.0	1.0	1.0
XL_group1e	9673751	A	A	1.0	1.0	1.0	1.0	0.0	0.0
XL_group1e	9673797	A	A	1.0	1.0	1.0	1.0	0.0	1.0
XL_group1e	9673805	T	G	1.0	1.0	1.0	1.0	0.0	0.0
XL_group1e	9673806	A	A	1.0	1.0	1.0	1.0	0.0	0.0
XL_group1e	9673823	C	C	1.0	0.0	1.0	1.0	1.0	1.0
XL_group1e	9673824	A	C	1.0	1.0	1.0	1.0	0.0	0.0
XL_group1e	9674051	T	T	1.0	0.0	1.0	1.0	1.0	1.0
XL_group1e	9674059	T	C	1.0	1.0	0.0	1.0	1.0	1.0
XL_group1e	9674064	G	G	1.0	1.0	0.0	1.0	1.0	0.704545454545
XL_group1e	9674098	A	A	0.0	1.0	1.0	1.0	1.0	1.0
XL_group1e	9674220	C	C	1.0	1.0	0.0	1.0	1.0	1.0
XL_group1e	9674255	C	C	1.0	1.0	1.0	1.0	0.0	0.0
XL_group1e	9674258	T	T	1.0	0.0	1.0	0.0	1.0	1.0
XL_group1e	9674268	G	G	1.0	1.0	1.0	1.0	0.0	0.0
XL_group1e	9674283	T	T	1.0	1.0	1.0	1.0	0.0	0.0
XL_group1e	9674300	A	A	1.0	1.0	1.0	1.0	0.75	0.463414634146
XL_group1e	9674316	T	T	1.0	1.0	1.0	1.0	0.317073170732	0.625
XL_group1e	9674356	G	G	1.0	1.0	0.0	1.0	1.0	1.0
XL_group1e	9674374	T	T	1.0	1.0	1.0	1.0	0.772727272727	1.0
XL_group1e	9674412	C	C	1.0	1.0	1.0	1.0	0.0	0.0
XL_group1e	9674415	A	A	1.0	1.0	0.0	1.0	1.0	1.0
XL_group1e	9674445	T	G	1.0	1.0	1.0	1.0	0.709090909091	1.0
XL_group1e	9674455	A	A	0.0322580645161	1.0	1.0	1.0	1.0	1.0
XL_group1e	9674503	A	A	0.0	1.0	1.0	1.0	1.0	1.0
XL_group1e	9674510	C	C	0.0	0.0	0.0	1.0	1.0	1.0
XL_group1e	9674570	T	T	1.0	1.0	1.0	1.0	0.0	0.0
XL_group1e	9674575	C	C	1.0	1.0	1.0	1.0	0.0	0.0
XL_group1e	9674585	G	G	1.0	0.966666666667	0.0	1.0	1.0	1.0
XL_group1e	9674656	G	G	1.0	1.0	1.0	1.0	0.285714285714	1.0
XL_group1e	9674701	A	A	1.0	1.0	1.0	1.0	0.0	0.0
XL_group1e	9674827	C	C	1.0	1.0	1.0	1.0	0.0	0.03125
XL_group1e	9674926	A	A	1.0	1.0	1.0	1.0	0.0	0.0
XL_group1e	9675250	G	G	1.0	1.0	1.0	1.0	0.0	0.0
XL_group1e	9675251	C	C	1.0	1.0	1.0	1.0	0.0	0.0
XL_group1e	9675294	C	C	1.0	1.0	1.0	1.0	0.0	0.0
XL_group1e	9675296	A	A	1.0	1.0	0.0	1.0	1.0	1.0
XL_group1e	9675300	T	T	1.0	1.0	1.0	1.0	0.722222222222	0.4
XL_group1e	9675575	C	C	1.0	1.0	1.0	1.0	0.75	0.481481481481
XL_group1e	9675716	A	A	1.0	1.0	1.0	1.0	0.0	0.0
XL_group1e	9675877	A	A	1.0	1.0	1.0	1.0	0.121212121212	1.0
XL_group1e	9675926	G	G	1.0	1.0	1.0	1.0	0.0	0.0
XL_group1e	9675939	C	C	1.0	1.0	1.0	1.0	0.0	0.0
XL_group1e	9675965	C	C	1.0	0.0	1.0	1.0	1.0	1.0
XL_group1e	9675983	G	A	1.0	0.0	1.0	1.0	1.0	1.0
XL_group1e	9675988	C	C	1.0	1.0	0.0	1.0	1.0	1.0
XL_group1e	9676029	T	C	1.0	0.0	1.0	1.0	1.0	1.0
XL_group1e	9676036	A	A	0.0	1.0	0.0	1.0	1.0	1.0
XL_group1e	9676094	C	C	1.0	1.0	0.973684210526	0.0	1.0	1.0
XL_group1e	9676100	T	T	1.0	1.0	0.0285714285714	1.0	1.0	1.0
XL_group1e	9676104	G	G	1.0	1.0	0.0277777777778	1.0	0.0	0.0
XL_group1e	9676105	T	T	1.0	1.0	0.0277777777778	1.0	1.0	1.0
XL_group1e	9676106	A	A	0.0	0.0	0.972222222222	0.0	1.0	1.0
XL_group1e	9676117	C	C	1.0	1.0	1.0	1.0	0.0	1.0
XL_group1e	9676118	A	T	0.0	1.0	1.0	1.0	1.0	1.0
XL_group1e	9676185	T	T	0.0	0.0	1.0	1.0	1.0	1.0
XL_group1e	9676191	C	C	0.0	0.0	1.0	1.0	1.0	1.0
XL_group1e	9676193	T	A	1.0	1.0	1.0	1.0	0.0	0.0
XL_group1e	9676196	C	C	0.047619047619	0.0	1.0	1.0	1.0	1.0
XL_group1e	9676198	G	G	1.0	1.0	1.0	1.0	0.25	0.617021276596
XL_group1e	9676201	C	T	1.0	1.0	1.0	1.0	0.0	0.0
XL_group1e	9676241	C	C	1.0	1.0	0.0	1.0	1.0	1.0
XL_group1e	9676245	A	A	1.0	0.0	1.0	1.0	1.0	1.0
XL_group1e	9676263	T	G	0.0	0.0	1.0	0.0	1.0	1.0
XL_group1e	9676266	C	C	1.0	1.0	1.0	1.0	1.0	0.365384615385
XL_group1e	9676267	A	A	1.0	1.0	1.0	1.0	0.727272727273	1.0
XL_group1e	9676276	T	T	1.0	1.0	1.0	1.0	0.760869565217	0.341463414634
XL_group1e	9676294	T	T	1.0	1.0	1.0	1.0	0.809523809524	1.0
XL_group1e	9676299	G	G	0.0	1.0	1.0	1.0	0.0	0.0
XL_group1e	9676302	A	A	1.0	1.0	1.0	1.0	0.205128205128	0.69696969697
XL_group1e	9676306	T	G	1.0	1.0	0.0	1.0	0.184210526316	1.0
XL_group1e	9676381	A	A	1.0	1.0	0.0	1.0	1.0	1.0
XL_group1e	9676387	A	A	1.0	1.0	0.0	1.0	1.0	1.0
XL_group1e	9676394	C	T	1.0	1.0	0.0	1.0	1.0	1.0
XL_group1e	9676395	T	T	1.0	1.0	1.0	0.0	1.0	1.0
XL_group1e	9676399	A	A	1.0	1.0	0.0	0.0	1.0	1.0
XL_group1e	9676400	C	C	1.0	1.0	0.0	1.0	1.0	1.0
XL_group1e	9676408	G	G	1.0	1.0	1.0	0.0	1.0	1.0
XL_group1e	9676450	T	T	0.0	1.0	1.0	1.0	1.0	1.0
XL_group1e	9676489	C	C	1.0	1.0	1.0	1.0	1.0	0.378378378378
XL_group1e	9676497	A	T	0.0	1.0	0.0	1.0	1.0	1.0
XL_group1e	9676509	T	T	1.0	1.0	1.0	1.0	1.0	0.388888888889
XL_group1e	9676516	T	T	1.0	0.0	1.0	0.0	1.0	1.0
XL_group1e	9676527	T	T	1.0	1.0	1.0	0.0	1.0	1.0
XL_group1e	9676583	A	A	1.0	1.0	0.0	1.0	0.0	0.0
XL_group1e	9676587	G	G	1.0	0.0	1.0	1.0	0.0	0.0
XL_group1e	9676588	G	G	1.0	1.0	1.0	1.0	0.0	0.0
XL_group1e	9676601	A	A	1.0	1.0	0.0	1.0	1.0	1.0
XL_group1e	9676635	C	C	1.0	1.0	1.0	0.0	1.0	1.0
XL_group1e	9676674	C	G	0.0	1.0	1.0	1.0	0.0	0.0
XL_group1e	9676679	C	C	1.0	1.0	1.0	1.0	0.0	0.0
XL_group1e	9676723	C	C	1.0	1.0	1.0	0.0	1.0	1.0
XL_group1e	9676787	G	G	1.0	1.0	1.0	1.0	1.0	0.363636363636
XL_group1e	9676896	A	A	1.0	1.0	1.0	1.0	0.0	0.0
XL_group1e	9676904	G	G	1.0	1.0	1.0	1.0	0.0	0.0
XL_group1e	9677325	A	A	1.0	1.0	1.0	1.0	0.0	0.0
XL_group1e	9677328	G	G	1.0	1.0	1.0	1.0	0.0	0.0
XL_group1e	9677331	T	T	1.0	1.0	1.0	1.0	0.0	0.371428571429
XL_group1e	9677333	C	C	1.0	1.0	1.0	1.0	0.0	0.0
XL_group1e	9677343	A	A	1.0	1.0	1.0	1.0	0.0	0.0
XL_group1e	9677351	T	T	1.0	0.125	1.0	1.0	1.0	1.0
XL_group1e	9677352	T	T	0.0	1.0	1.0	1.0	1.0	1.0
XL_group1e	9677359	G	G	1.0	1.0	0.0	1.0	1.0	1.0
XL_group1e	9677368	A	A	1.0	1.0	1.0	0.0	1.0	1.0
XL_group1e	9677369	C	A	0.0	0.0	0.0	0.970588235294	1.0	1.0
XL_group1e	9677373	T	T	1.0	1.0	1.0	1.0	0.212765957447	1.0
XL_group1e	9677375	G	T	0.0	0.0	0.0	1.0	1.0	1.0
XL_group1e	9677389	C	T	0.0	0.0	1.0	1.0	1.0	1.0
XL_group1e	9677394	T	T	1.0	1.0	1.0	1.0	0.0	0.0
XL_group1e	9677395	T	T	1.0	1.0	1.0	0.0	1.0	1.0
XL_group1e	9677402	A	A	1.0	1.0	1.0	0.0	1.0	1.0
XL_group1e	9677403	C	C	0.0	1.0	1.0	1.0	1.0	1.0
XL_group1e	9677405	A	A	1.0	0.0	1.0	1.0	1.0	1.0
XL_group1e	9677409	A	A	1.0	1.0	1.0	1.0	0.0	0.0
XL_group1e	9677414	T	T	1.0	1.0	0.0	1.0	1.0	1.0
XL_group1e	9677429	G	G	1.0	1.0	1.0	1.0	0.0	0.0
XL_group1e	9677434	G	T	1.0	1.0	1.0	1.0	1.0	0.731707317073
XL_group1e	9677440	T	T	1.0	1.0	1.0	0.0	1.0	1.0
XL_group1e	9677448	C	C	1.0	1.0	1.0	0.130434782609	1.0	1.0
XL_group1e	9677450	A	A	1.0	1.0	1.0	1.0	0.0	0.0
XL_group1e	9677452	T	T	1.0	1.0	1.0	0.125	1.0	1.0
XL_group1e	9677478	C	C	1.0	1.0	1.0	1.0	0.0	0.0
XL_group1e	9677480	T	T	1.0	1.0	1.0	0.0	1.0	1.0
XL_group1e	9677483	T	T	1.0	1.0	1.0	1.0	0.0	0.0
XL_group1e	9677489	T	T	1.0	1.0	1.0	1.0	0.0	0.0
XL_group1e	9677501	T	T	1.0	1.0	1.0	1.0	0.0	0.0
XL_group1e	9677503	A	A	0.0	1.0	1.0	1.0	1.0	1.0
XL_group1e	9677508	C	C	1.0	1.0	1.0	1.0	0.0	0.0
XL_group1e	9677509	T	T	0.0	1.0	1.0	1.0	1.0	1.0
XL_group1e	9677515	C	C	1.0	1.0	1.0	0.0	1.0	1.0
XL_group1e	9677549	G	A	1.0	1.0	0.0	0.0	1.0	1.0
XL_group1e	9677593	G	G	1.0	1.0	1.0	1.0	0.0	1.0
XL_group1e	9677597	T	T	0.0	1.0	0.0	0.0	1.0	1.0
XL_group1e	9677614	A	T	0.0	0.0	1.0	1.0	1.0	1.0
XL_group1e	9677619	C	C	1.0	1.0	1.0	1.0	0.0	0.0
XL_group1e	9677625	T	T	0.0	1.0	1.0	1.0	1.0	1.0
XL_group1e	9677632	C	C	1.0	1.0	0.0	0.0	1.0	1.0
XL_group1e	9677633	T	T	1.0	1.0	0.0	0.0	1.0	1.0
XL_group1e	9677642	G	G	1.0	1.0	1.0	1.0	0.0	0.0
XL_group1e	9677643	A	A	0.0	1.0	0.0	0.0	1.0	1.0
XL_group1e	9677645	T	C	0.0	1.0	0.0	0.0	1.0	1.0
XL_group1e	9677654	T	C	1.0	1.0	1.0	0.0	1.0	1.0
XL_group1e	9677660	T	T	1.0	1.0	1.0	0.962962962963	0.137254901961	1.0
XL_group1e	9677673	A	A	1.0	0.0	1.0	1.0	1.0	1.0
XL_group1e	9677674	C	C	1.0	1.0	0.0	0.0	1.0	1.0
XL_group1e	9677696	T	T	1.0	0.0	1.0	1.0	1.0	1.0
XL_group1e	9677697	T	T	1.0	1.0	1.0	0.0	1.0	1.0
XL_group1e	9677717	C	C	1.0	1.0	1.0	1.0	0.160714285714	1.0
XL_group1e	9677722	C	C	1.0	0.0	1.0	1.0	1.0	1.0
XL_group1e	9677728	G	A	1.0	1.0	0.0	0.0	1.0	1.0
XL_group1e	9677732	G	G	1.0	1.0	0.0	1.0	1.0	1.0
XL_group1e	9677752	A	A	1.0	1.0	0.961538461538	1.0	0.818181818182	1.0
XL_group1e	9678034	T	T	1.0	1.0	1.0	0.0	1.0	1.0
XL_group1e	9678577	C	C	1.0	1.0	1.0	1.0	0.0	0.0
XL_group1e	9678580	G	G	1.0	1.0	1.0	1.0	0.0	0.0
XL_group1e	9678797	T	T	0.0	1.0	1.0	1.0	1.0	1.0
XL_group1e	9678812	C	C	0.0	1.0	0.0	1.0	1.0	1.0
XL_group1e	9679119	A	G	1.0	0.0	1.0	1.0	1.0	1.0
XL_group1e	9679127	A	A	1.0	1.0	1.0	0.0	1.0	1.0
XL_group1e	9679130	A	A	1.0	1.0	1.0	0.0	1.0	1.0
XL_group1e	9679132	T	T	1.0	1.0	1.0	0.0	1.0	1.0
XL_group1e	9679137	T	T	1.0	1.0	1.0	1.0	0.0	0.0
XL_group1e	9679140	A	A	1.0	0.0	1.0	0.0	1.0	1.0
XL_group1e	9679141	T	T	0.0	1.0	1.0	1.0	1.0	1.0
XL_group1e	9679143	G	G	1.0	1.0	0.0	1.0	0.0	0.0
XL_group1e	9679144	A	A	1.0	1.0	1.0	0.0	1.0	1.0
XL_group1e	9679146	C	C	0.0	1.0	1.0	1.0	1.0	1.0
XL_group1e	9679147	G	G	0.0	1.0	1.0	1.0	1.0	1.0
XL_group1e	9679153	C	C	0.0	1.0	1.0	1.0	1.0	1.0
XL_group1e	9679155	A	A	0.0	1.0	1.0	1.0	1.0	1.0
XL_group1e	9679160	C	C	1.0	1.0	1.0	1.0	0.0	0.0
XL_group1e	9679179	G	G	1.0	1.0	1.0	1.0	0.869565217391	0.0
XL_group1e	9679190	T	T	1.0	1.0	1.0	1.0	0.913043478261	0.0
XL_group1e	9679206	C	C	1.0	1.0	0.0	1.0	0.0	0.0
XL_group1e	9679214	A	A	1.0	1.0	0.0	1.0	1.0	1.0
XL_group1e	9679215	C	C	1.0	1.0	1.0	0.0	1.0	1.0
XL_group1e	9679217	A	A	1.0	1.0	0.0	1.0	1.0	1.0
XL_group1e	9679221	C	C	1.0	1.0	0.0	1.0	1.0	1.0
XL_group1e	9679222	A	A	0.0	1.0	1.0	1.0	1.0	1.0
XL_group1e	9679242	G	G	1.0	0.0	1.0	1.0	0.0	0.0
XL_group1e	9679246	T	T	1.0	0.0	1.0	1.0	1.0	1.0
XL_group1e	9679251	G	G	1.0	1.0	1.0	1.0	1.0	0.0
XL_group1e	9679256	G	G	1.0	1.0	1.0	0.0	1.0	1.0
XL_group1e	9679274	C	C	1.0	1.0	1.0	1.0	0.0	0.0
XL_group1e	9679287	A	G	0.0	1.0	0.0	0.0	1.0	1.0
XL_group1e	9679349	C	C	0.0	1.0	1.0	1.0	1.0	1.0
XL_group1e	9679351	A	A	1.0	1.0	0.0	1.0	1.0	1.0
XL_group1e	9679397	G	G	1.0	0.0	1.0	1.0	1.0	1.0
XL_group1e	9679502	A	A	1.0	1.0	1.0	1.0	0.0	0.3125
XL_group1e	9679522	C	C	1.0	1.0	1.0	1.0	0.0	0.0
XL_group1e	9679546	C	C	1.0	1.0	1.0	1.0	0.185185185185	1.0
XL_group1e	9679664	A	T	1.0	1.0	1.0	1.0	0.0	0.0
XL_group1e	9679674	C	T	1.0	1.0	1.0	1.0	0.0	0.0
XL_group1e	9679675	C	T	1.0	1.0	1.0	1.0	0.0	0.0
XL_group1e	9679783	T	T	1.0	1.0	1.0	1.0	1.0	0.72972972973
XL_group1e	9680037	G	G	0.0	1.0	1.0	1.0	1.0	1.0
XL_group1e	9680058	G	G	1.0	1.0	1.0	1.0	0.0	1.0
XL_group1e	9680112	A	A	1.0	1.0	1.0	1.0	0.909090909091	0.68
XL_group1e	9680118	A	A	0.631578947368	1.0	1.0	1.0	0.952380952381	0.904761904762
XL_group1e	9680131	C	C	1.0	1.0	1.0	1.0	0.724137931034	0.689655172414
XL_group1e	9680507	A	A	1.0	1.0	1.0	0.0	1.0	1.0
XL_group1e	9680530	A	A	1.0	1.0	1.0	1.0	0.0	0.0
XL_group1e	9680531	C	C	0.0	1.0	1.0	1.0	1.0	1.0
XL_group1e	9680532	A	A	1.0	1.0	0.0	0.0	1.0	1.0
XL_group1e	9680536	C	C	1.0	1.0	1.0	1.0	0.0	0.0
XL_group1e	9680543	T	T	1.0	1.0	1.0	1.0	0.0	0.0
XL_group1e	9680561	T	T	0.027027027027	0.0	1.0	0.0	1.0	1.0
XL_group1e	9680562	C	C	0.0	0.0	1.0	0.0	1.0	1.0
XL_group1e	9680563	G	G	1.0	1.0	1.0	0.0	1.0	1.0
XL_group1e	9680570	G	G	1.0	1.0	1.0	0.0	1.0	1.0
XL_group1e	9680575	A	A	1.0	1.0	1.0	1.0	0.269230769231	1.0
XL_group1e	9680601	A	A	1.0	1.0	1.0	1.0	0.0	1.0
XL_group1e	9680604	C	T	1.0	1.0	0.0	0.0	1.0	1.0
XL_group1e	9680613	G	G	1.0	0.0	1.0	1.0	1.0	1.0
XL_group1e	9680630	A	A	1.0	1.0	1.0	0.0	1.0	1.0
XL_group1e	9680693	C	C	1.0	1.0	1.0	0.0	1.0	1.0
XL_group1e	9680698	A	A	1.0	1.0	1.0	0.0	1.0	1.0
XL_group1e	9680707	A	A	1.0	1.0	1.0	1.0	0.333333333333	0.697674418605
XL_group1e	9680710	C	C	1.0	1.0	1.0	1.0	0.0	0.0
XL_group1e	9680736	T	T	1.0	1.0	0.0	1.0	1.0	1.0
XL_group1e	9680755	G	G	1.0	1.0	1.0	0.0	1.0	1.0
XL_group1e	9680758	T	T	0.0	1.0	1.0	1.0	1.0	1.0
XL_group1e	9680760	C	C	1.0	1.0	0.0	1.0	1.0	1.0
XL_group1e	9680773	T	T	0.0	0.0	0.0	1.0	1.0	1.0
XL_group1e	9680783	G	G	0.0	0.0	1.0	1.0	1.0	1.0
XL_group1e	9680790	T	T	1.0	1.0	1.0	1.0	1.0	0.321428571429
XL_group1e	9680792	T	T	1.0	1.0	1.0	1.0	0.0	0.0
XL_group1e	9680794	G	G	1.0	0.0	1.0	1.0	1.0	1.0
XL_group1e	9680822	A	A	0.0	1.0	1.0	1.0	1.0	1.0
XL_group1e	9680825	T	T	1.0	1.0	1.0	1.0	0.0	0.0
XL_group1e	9680835	A	A	1.0	0.0	1.0	1.0	1.0	1.0
XL_group1e	9680879	G	G	1.0	1.0	1.0	0.0	1.0	1.0
XL_group1e	9680895	T	T	1.0	0.974358974359	1.0	0.0	1.0	1.0
XL_group1e	9680948	C	C	1.0	1.0	1.0	1.0	0.0	0.0
XL_group1e	9680959	G	G	0.0	1.0	1.0	1.0	1.0	1.0
XL_group1e	9680971	T	T	1.0	1.0	1.0	0.0	1.0	1.0
XL_group1e	9680992	C	C	1.0	1.0	0.0	1.0	1.0	1.0
XL_group1e	9681154	C	C	1.0	1.0	1.0	1.0	0.666666666667	0.833333333333
XL_group1e	9681264	A	A	1.0	1.0	1.0	1.0	0.0	0.0
XL_group1e	9681325	A	A	0.0	1.0	1.0	1.0	1.0	1.0
XL_group1e	9681331	T	T	1.0	1.0	1.0	1.0	0.0	0.0
XL_group1e	9681334	C	C	1.0	1.0	1.0	1.0	0.0	0.0
XL_group1e	9681335	G	G	0.0	1.0	1.0	1.0	1.0	1.0
XL_group1e	9681355	A	T	1.0	0.0	1.0	0.0	1.0	1.0
XL_group1e	9681371	C	A	0.0	1.0	1.0	1.0	0.0	0.0
XL_group1e	9681374	T	T	1.0	1.0	1.0	1.0	1.0	0.684210526316
XL_group1e	9681387	C	C	1.0	1.0	1.0	1.0	0.0	0.0
XL_group1e	9681398	A	A	1.0	1.0	1.0	1.0	1.0	0.731707317073
XL_group1e	9681409	G	G	1.0	1.0	1.0	0.0	1.0	1.0
XL_group1e	9681411	G	G	1.0	1.0	1.0	0.0	1.0	1.0
XL_group1e	9681432	G	C	1.0	1.0	0.0	1.0	1.0	1.0
XL_group1e	9681442	T	T	1.0	1.0	1.0	1.0	0.3	0.0
XL_group1e	9681462	C	C	1.0	1.0	1.0	1.0	0.0	0.0
XL_group1e	9681491	C	C	1.0	1.0	1.0	1.0	0.0	0.0
XL_group1e	9681513	G	G	1.0	1.0	1.0	0.0	1.0	1.0
XL_group1e	9681515	G	G	1.0	1.0	1.0	1.0	1.0	0.372549019608
XL_group1e	9681535	A	A	0.0	1.0	1.0	1.0	1.0	1.0
XL_group1e	9681536	C	C	0.0	1.0	1.0	1.0	1.0	1.0
XL_group1e	9681557	C	C	1.0	1.0	1.0	1.0	0.0789473684211	1.0
XL_group1e	9681578	A	A	1.0	1.0	1.0	1.0	0.0	0.0
XL_group1e	9681623	C	C	1.0	0.0	1.0	1.0	1.0	1.0
XL_group1e	9681649	G	G	1.0	1.0	1.0	1.0	0.0	0.0
XL_group1e	9681668	G	G	1.0	1.0	1.0	1.0	0.0	0.0
XL_group1e	9681705	G	G	1.0	1.0	0.0	1.0	1.0	1.0
XL_group1e	9681710	A	A	1.0	1.0	1.0	1.0	0.0	0.0
XL_group1e	9681712	A	A	1.0	1.0	1.0	0.0	1.0	1.0
XL_group1e	9681883	T	T	1.0	1.0	1.0	1.0	0.7	1.0
XL_group1e	9681898	C	C	1.0	1.0	0.0769230769231	1.0	1.0	1.0
XL_group1e	9682061	C	C	1.0	1.0	1.0	0.0	1.0	1.0
XL_group1e	9682258	C	G	0.0	0.0	0.0	1.0	1.0	1.0
XL_group1e	9682281	C	C	1.0	1.0	1.0	1.0	0.966666666667	0.736842105263
XL_group1e	9682354	A	T	1.0	0.0	1.0	0.0	1.0	1.0
XL_group1e	9682360	C	G	1.0	0.0	1.0	1.0	0.966666666667	1.0
XL_group1e	9682384	G	G	1.0	1.0	0.0	1.0	1.0	1.0
XL_group1e	9682485	A	A	1.0	1.0	1.0	1.0	1.0	0.391304347826
XL_group1e	9682533	C	A	0.0	1.0	1.0	0.0	1.0	1.0
XL_group1e	9682608	A	A	1.0	1.0	1.0	0.0	1.0	1.0
XL_group1e	9682662	T	T	1.0	1.0	1.0	1.0	0.0	0.0
XL_group1e	9682727	T	T	1.0	1.0	0.0	1.0	1.0	1.0
XL_group1e	9682730	G	C	1.0	0.0	1.0	0.0	1.0	0.975
XL_group1e	9682737	T	T	0.0	1.0	1.0	1.0	1.0	1.0
XL_group1e	9682739	G	G	1.0	1.0	1.0	1.0	0.173913043478	1.0
XL_group1e	9682748	A	A	1.0	1.0	0.0	1.0	1.0	1.0
XL_group1e	9682759	T	T	1.0	1.0	1.0	1.0	0.808510638298	0.0
XL_group1e	9682771	A	A	0.0	1.0	1.0	1.0	1.0	1.0
XL_group1e	9682800	T	T	1.0	1.0	1.0	1.0	1.0	0.375
XL_group1e	9682999	C	C	1.0	1.0	1.0	1.0	0.0	0.0
XL_group1e	9683001	C	C	1.0	1.0	1.0	1.0	0.0	0.0
XL_group1e	9683003	G	G	1.0	1.0	1.0	1.0	0.0	0.0
XL_group1e	9683004	C	C	1.0	1.0	1.0	1.0	0.0	0.0
XL_group1e	9683032	C	C	1.0	1.0	1.0	1.0	0.0	0.0
XL_group1e	9683286	C	C	1.0	1.0	1.0	1.0	0.0	0.0
XL_group1e	9683889	T	T	1.0	1.0	1.0	1.0	0.0	0.0
XL_group1e	9683960	G	G	1.0	1.0	1.0	1.0	1.0	0.0
XL_group1e	9683978	C	C	1.0	0.0	1.0	1.0	1.0	1.0
XL_group1e	9683982	C	C	1.0	1.0	1.0	0.0	1.0	1.0
XL_group1e	9683991	G	G	1.0	1.0	1.0	1.0	0.0	0.0
XL_group1e	9683993	G	G	1.0	1.0	0.0	1.0	1.0	1.0
XL_group1e	9684006	C	C	1.0	0.0	1.0	1.0	1.0	1.0
XL_group1e	9684017	T	T	1.0	1.0	0.0	1.0	1.0	1.0
XL_group1e	9684026	G	G	1.0	1.0	0.0	1.0	1.0	1.0
XL_group1e	9684027	A	A	1.0	1.0	1.0	1.0	0.0	0.0
XL_group1e	9684031	G	G	1.0	0.0	1.0	1.0	1.0	1.0
XL_group1e	9684034	G	G	1.0	0.0	1.0	1.0	1.0	1.0
XL_group1e	9684037	A	A	1.0	1.0	1.0	1.0	1.0	0.0
XL_group1e	9684038	C	C	1.0	0.0	1.0	1.0	1.0	1.0
XL_group1e	9684041	T	T	1.0	1.0	0.0	1.0	1.0	1.0
XL_group1e	9684047	C	C	0.0	1.0	1.0	1.0	1.0	1.0
XL_group1e	9684055	G	G	1.0	1.0	1.0	1.0	0.583333333333	1.0
XL_group1e	9684092	G	G	0.0	0.0	1.0	1.0	1.0	1.0
XL_group1e	9684171	A	A	1.0	1.0	1.0	1.0	0.0	0.0
XL_group1e	9684190	G	G	1.0	1.0	0.0	0.0	1.0	1.0
XL_group1e	9684192	T	T	1.0	1.0	1.0	1.0	0.0	0.0
XL_group1e	9684227	C	C	1.0	0.0	1.0	1.0	1.0	1.0
XL_group1e	9684262	A	A	0.0	1.0	1.0	1.0	1.0	1.0
XL_group1e	9684265	A	A	1.0	1.0	0.0	1.0	1.0	1.0
XL_group1e	9684267	G	G	1.0	1.0	1.0	0.975	0.0	0.0
XL_group1e	9684346	G	G	1.0	1.0	1.0	1.0	1.0	0.761904761905
XL_group1e	9684789	A	A	1.0	1.0	1.0	1.0	0.0	0.0
XL_group1e	9684800	G	G	1.0	1.0	1.0	1.0	0.0	0.0
XL_group1e	9684808	A	A	1.0	1.0	1.0	1.0	1.0	0.464285714286
XL_group1e	9684811	C	C	1.0	1.0	1.0	1.0	0.0	0.0
XL_group1e	9685340	T	T	1.0	1.0	1.0	1.0	0.148148148148	1.0
XL_group1e	9685650	T	T	1.0	1.0	1.0	1.0	0.0	0.0
XL_group1e	9685706	A	A	1.0	0.0	1.0	0.0	1.0	1.0
XL_group1e	9685726	T	T	1.0	1.0	1.0	1.0	1.0	0.742857142857
XL_group1e	9685733	A	A	1.0	1.0	1.0	1.0	0.0	0.0
XL_group1e	9685752	G	G	1.0	1.0	1.0	1.0	0.0	0.0
XL_group1e	9685763	T	T	1.0	1.0	0.0	1.0	1.0	1.0
XL_group1e	9685766	T	T	0.0	1.0	1.0	1.0	1.0	1.0
XL_group1e	9685776	G	G	0.0	1.0	1.0	1.0	1.0	1.0
XL_group1e	9685777	G	G	1.0	1.0	1.0	1.0	1.0	0.352941176471
XL_group1e	9685790	G	G	1.0	1.0	1.0	1.0	0.0	0.636363636364
XL_group1e	9685809	C	C	1.0	1.0	0.0	1.0	1.0	1.0
XL_group1e	9685824	A	A	1.0	1.0	1.0	0.0	1.0	1.0
XL_group1e	9685829	T	G	1.0	0.0	1.0	1.0	1.0	1.0
XL_group1e	9685878	A	G	0.0	1.0	1.0	0.0	1.0	1.0
XL_group1e	9685887	T	T	1.0	1.0	1.0	1.0	0.0	0.0
XL_group1e	9685891	C	C	1.0	1.0	0.0	1.0	0.0	0.0
XL_group1e	9685892	G	G	1.0	0.0	0.0	1.0	1.0	1.0
XL_group1e	9685916	A	A	0.0	1.0	1.0	1.0	1.0	1.0
XL_group1e	9685924	G	G	1.0	1.0	1.0	1.0	0.0	0.0
XL_group1e	9685926	G	G	1.0	0.0	1.0	1.0	1.0	1.0
XL_group1e	9685927	G	G	1.0	1.0	1.0	0.0	1.0	1.0
XL_group1e	9685928	A	A	1.0	0.0	1.0	1.0	1.0	1.0
XL_group1e	9685935	T	T	0.0	1.0	1.0	1.0	1.0	1.0
XL_group1e	9685943	G	G	0.0	1.0	1.0	1.0	1.0	1.0
XL_group1e	9685950	T	T	1.0	1.0	0.0	1.0	1.0	1.0
XL_group1e	9685952	A	A	1.0	1.0	1.0	1.0	0.0	0.0
XL_group1e	9685980	C	C	1.0	1.0	1.0	1.0	1.0	0.727272727273
XL_group1e	9686029	T	T	1.0	1.0	1.0	1.0	0.0	0.0
XL_group1e	9686055	A	T	1.0	0.0	0.0	0.0	1.0	1.0
XL_group1e	9686067	C	C	1.0	0.0	1.0	1.0	1.0	1.0
XL_group1e	9686082	T	T	1.0	1.0	1.0	1.0	0.0	0.0
XL_group1e	9686090	A	A	0.0526315789474	1.0	1.0	1.0	1.0	1.0
XL_group1e	9686109	G	G	1.0	1.0	1.0	1.0	0.0	0.0
XL_group1e	9686115	G	G	1.0	1.0	1.0	1.0	0.0	0.0
XL_group1e	9686131	C	C	1.0	1.0	1.0	1.0	0.777777777778	0.0
XL_group1e	9686134	G	G	0.0	1.0	1.0	1.0	1.0	1.0
XL_group1e	9686171	G	G	1.0	1.0	1.0	1.0	0.0	0.0
XL_group1e	9686184	G	G	1.0	1.0	1.0	1.0	0.829268292683	0.0
XL_group1e	9686215	A	A	1.0	1.0	1.0	1.0	0.0	0.0
XL_group1e	9686232	T	T	1.0	1.0	1.0	1.0	0.0	0.0
XL_group1e	9686281	A	G	1.0	1.0	0.0	1.0	1.0	1.0
XL_group1e	9686291	G	G	1.0	1.0	1.0	1.0	0.0	0.0
XL_group1e	9686318	G	A	1.0	0.0	0.0	0.0	1.0	1.0
XL_group1e	9686319	A	C	1.0	0.0	0.0	0.0	1.0	1.0
XL_group1e	9686320	C	C	0.0	1.0	1.0	1.0	1.0	1.0
XL_group1e	9686353	C	C	1.0	1.0	1.0	1.0	1.0	0.783783783784
XL_group1e	9686354	C	C	1.0	1.0	1.0	1.0	1.0	0.777777777778
XL_group1e	9686381	C	C	1.0	1.0	1.0	1.0	1.0	0.354838709677
XL_group1e	9686394	G	G	1.0	1.0	1.0	1.0	0.0	0.0
XL_group1e	9686396	C	C	1.0	1.0	1.0	1.0	0.0	0.0
XL_group1e	9686446	G	G	1.0	0.0	1.0	1.0	1.0	1.0
XL_group1e	9686517	G	G	1.0	1.0	1.0	0.0	1.0	1.0
XL_group1e	9686553	C	C	1.0	1.0	1.0	1.0	1.0	0.666666666667
XL_group1e	9686823	G	G	1.0	1.0	1.0	1.0	0.0	0.0
XL_group1e	9686829	C	C	1.0	1.0	1.0	1.0	0.2	0.685714285714
XL_group1e	9686872	G	G	1.0	1.0	1.0	1.0	0.0	0.0
XL_group1e	9687172	A	A	1.0	0.0	1.0	1.0	1.0	1.0
XL_group1e	9687207	T	T	0.0	1.0	0.0	1.0	1.0	1.0
XL_group1e	9687260	C	C	1.0	1.0	1.0	1.0	1.0	0.703703703704
XL_group1e	9687267	C	C	0.0	1.0	1.0	1.0	1.0	1.0
XL_group1e	9687278	T	T	0.0	0.0333333333333	1.0	0.0	1.0	1.0
XL_group1e	9687290	T	T	0.0	0.0	1.0	1.0	1.0	1.0
XL_group1e	9687373	G	G	1.0	1.0	1.0	1.0	0.0	0.0
XL_group1e	9687393	A	A	1.0	1.0	0.0	1.0	1.0	1.0
XL_group1e	9687397	A	C	1.0	0.0	1.0	0.0	1.0	1.0
XL_group1e	9687405	A	A	1.0	1.0	0.0	1.0	1.0	1.0
XL_group1e	9687412	C	C	1.0	1.0	1.0	0.0	0.973684210526	1.0
XL_group1e	9687423	T	T	1.0	1.0	1.0	0.0	1.0	1.0
XL_group1e	9687452	G	G	1.0	1.0	1.0	1.0	0.0	0.0
XL_group1e	9687714	C	C	1.0	0.0	1.0	1.0	1.0	1.0
XL_group1e	9687727	T	T	1.0	1.0	0.0	0.972222222222	1.0	1.0
XL_group1e	9687780	C	C	1.0	1.0	1.0	1.0	0.0	0.0
XL_group1e	9687785	T	T	1.0	0.0	1.0	1.0	1.0	1.0
XL_group1e	9687810	A	A	0.0	1.0	1.0	1.0	1.0	1.0
XL_group1e	9687812	A	A	1.0	1.0	0.0	1.0	1.0	1.0
XL_group1e	9687831	C	C	0.0	1.0	1.0	1.0	1.0	1.0
XL_group1e	9687841	G	G	1.0	0.0	1.0	0.0	1.0	1.0
XL_group1e	9687845	A	A	1.0	0.0	1.0	0.0	1.0	1.0
XL_group1e	9687849	C	G	0.0	1.0	0.0	1.0	1.0	1.0
XL_group1e	9687856	C	C	1.0	1.0	1.0	1.0	0.761904761905	1.0
XL_group1e	9687878	T	T	1.0	1.0	1.0	1.0	1.0	0.631578947368
XL_group1e	9687957	T	T	1.0	1.0	1.0	0.0	1.0	1.0
XL_group1e	9687974	G	G	0.0	1.0	1.0	1.0	1.0	1.0
XL_group1e	9687976	A	A	0.0	1.0	1.0	1.0	1.0	1.0
XL_group1e	9687987	T	T	1.0	1.0	1.0	0.0	1.0	1.0
XL_group1e	9688018	A	A	1.0	1.0	1.0	1.0	0.166666666667	1.0
XL_group1e	9688024	A	A	1.0	0.0	1.0	1.0	1.0	1.0
XL_group1e	9688039	A	A	1.0	1.0	1.0	1.0	0.0	0.0
XL_group1e	9688067	G	G	1.0	1.0	1.0	1.0	0.0	0.0
XL_group1e	9688102	A	G	0.0	0.0	1.0	0.0	1.0	1.0
XL_group1e	9688168	A	A	1.0	1.0	1.0	1.0	0.0	0.0
XL_group1e	9688696	A	A	1.0	1.0	1.0	1.0	0.121212121212	0.0
XL_group1e	9688703	T	T	0.0	0.0	1.0	1.0	1.0	1.0
XL_group1e	9688710	T	A	1.0	1.0	0.0	0.0	1.0	1.0
XL_group1e	9688720	A	A	1.0	1.0	1.0	1.0	0.2	1.0
XL_group1e	9688738	G	G	1.0	1.0	1.0	1.0	0.0	0.0
XL_group1e	9688742	A	A	1.0	1.0	1.0	0.0	1.0	1.0
XL_group1e	9688768	G	G	1.0	0.0	1.0	1.0	1.0	1.0
XL_group1e	9688798	A	A	1.0	1.0	1.0	1.0	0.0	0.0
XL_group1e	9688804	A	A	1.0	1.0	1.0	1.0	0.0	0.0
XL_group1e	9688857	C	C	0.0	0.0	1.0	0.0	1.0	1.0
XL_group1e	9688916	C	C	1.0	1.0	1.0	1.0	0.0	0.0
XL_group1e	9688918	G	G	0.0	1.0	1.0	1.0	1.0	1.0
XL_group1e	9688919	A	A	1.0	1.0	1.0	1.0	1.0	0.0
XL_group1e	9688921	T	T	1.0	1.0	1.0	1.0	0.0	0.0
XL_group1e	9688922	G	G	1.0	1.0	1.0	1.0	0.0	0.0
XL_group1e	9688926	A	A	1.0	1.0	1.0	1.0	0.0	0.0
XL_group1e	9688927	T	T	1.0	1.0	1.0	1.0	0.208333333333	1.0
XL_group1e	9689249	C	C	1.0	1.0	1.0	0.0	1.0	1.0
XL_group1e	9689364	T	T	1.0	1.0	1.0	1.0	0.714285714286	0.44
XL_group1e	9689427	A	T	1.0	0.0	1.0	1.0	1.0	1.0
XL_group1e	9689492	A	A	1.0	1.0	1.0	1.0	0.0	0.0
XL_group1e	9689541	A	A	1.0	1.0	1.0	1.0	0.0	0.0
XL_group1e	9689599	C	C	1.0	1.0	1.0	1.0	0.0	0.0
XL_group1e	9689628	G	G	1.0	1.0	1.0	1.0	0.0	0.0
XL_group1e	9689629	G	G	1.0	1.0	1.0	1.0	0.0	0.0
XL_group1e	9689684	A	A	1.0	1.0	1.0	1.0	0.0	0.0
XL_group1e	9689690	G	G	1.0	0.0	1.0	1.0	1.0	1.0
XL_group1e	9689692	G	G	1.0	1.0	1.0	1.0	0.0	0.0
XL_group1e	9689719	C	C	0.971428571429	0.964285714286	0.0	1.0	1.0	1.0
XL_group1e	9689726	T	T	1.0	1.0	1.0	0.0	1.0	1.0
XL_group1e	9689729	G	G	1.0	1.0	1.0	1.0	1.0	0.575757575758
XL_group1e	9689764	T	C	1.0	0.0	1.0	1.0	1.0	1.0
XL_group1e	9689765	T	T	1.0	1.0	1.0	1.0	0.775	1.0
XL_group1e	9689766	T	T	1.0	0.0	1.0	1.0	1.0	1.0
XL_group1e	9689768	G	G	1.0	1.0	1.0	1.0	0.225	1.0
XL_group1e	9689769	C	C	1.0	1.0	1.0	1.0	0.780487804878	1.0
XL_group1e	9689773	C	C	1.0	1.0	1.0	0.0	1.0	1.0
XL_group1e	9689784	G	G	1.0	0.0	1.0	1.0	1.0	1.0
XL_group1e	9689812	A	A	1.0	1.0	1.0	1.0	0.0	0.0
XL_group1e	9689813	C	C	0.0	0.0	1.0	0.0	1.0	1.0
XL_group1e	9689866	A	A	0.0	1.0	1.0	1.0	1.0	1.0
XL_group1e	9689882	C	C	1.0	1.0	1.0	0.0	1.0	1.0
XL_group1e	9689883	G	G	1.0	1.0	1.0	0.0	1.0	1.0
XL_group1e	9689886	A	A	0.0	1.0	1.0	1.0	1.0	1.0
XL_group1e	9689905	C	C	1.0	1.0	1.0	1.0	0.148936170213	1.0
XL_group1e	9689906	T	T	1.0	1.0	1.0	1.0	0.148936170213	1.0
XL_group1e	9689943	G	G	1.0	1.0	1.0	1.0	0.222222222222	1.0
XL_group1e	9689960	G	G	1.0	0.0	1.0	0.0	1.0	1.0
XL_group1e	9689967	G	G	1.0	1.0	0.0	1.0	1.0	1.0
XL_group1e	9690020	G	G	1.0	1.0	1.0	1.0	0.0	0.685714285714
XL_group1e	9690093	T	T	1.0	1.0	1.0	1.0	0.0	0.0
XL_group1e	9690137	A	A	1.0	1.0	1.0	0.0	1.0	1.0
XL_group1e	9690167	G	G	1.0	1.0	0.0	1.0	1.0	1.0
XL_group1e	9690188	A	A	1.0	1.0	1.0	1.0	0.0	0.0
XL_group1e	9690189	A	T	1.0	0.0	0.0	1.0	1.0	1.0
XL_group1e	9690225	A	A	1.0	1.0	1.0	1.0	0.0	0.0
XL_group1e	9690581	T	T	1.0	1.0	1.0	1.0	0.0	0.0
XL_group1e	9690776	A	A	0.0	1.0	0.0	0.0	1.0	1.0
XL_group1e	9690860	C	C	1.0	1.0	1.0	1.0	1.0	0.352941176471
XL_group1e	9690891	C	C	1.0	1.0	1.0	0.0	1.0	1.0
XL_group1e	9690919	A	T	1.0	0.0	1.0	1.0	1.0	1.0
XL_group1e	9690952	A	A	0.0	0.0	1.0	0.0	1.0	1.0
XL_group1e	9690954	T	T	0.0	0.0	1.0	0.0	1.0	1.0
XL_group1e	9690968	A	A	1.0	1.0	1.0	1.0	1.0	0.689655172414
XL_group1e	9691005	A	A	0.0	1.0	1.0	1.0	0.0	0.0
XL_group1e	9691013	A	A	1.0	1.0	1.0	1.0	0.0	0.0
XL_group1e	9691028	A	C	1.0	0.0	0.0	1.0	1.0	1.0
XL_group1e	9691099	C	C	1.0	0.0	1.0	1.0	1.0	1.0
XL_group1e	9691133	T	T	1.0	1.0	1.0	1.0	0.2	1.0
XL_group1e	9691145	A	A	1.0	1.0	1.0	1.0	0.176470588235	0.0
XL_group1e	9691148	T	T	0.0	0.0	1.0	1.0	1.0	1.0
XL_group1e	9691150	G	G	1.0	1.0	1.0	1.0	0.147058823529	1.0
XL_group1e	9691157	C	C	0.0	1.0	1.0	1.0	1.0	1.0
XL_group1e	9691165	C	C	0.0	1.0	1.0	1.0	0.0	0.0
XL_group1e	9691170	C	T	1.0	1.0	1.0	0.0	1.0	1.0
XL_group1e	9691172	C	C	1.0	1.0	0.0	1.0	1.0	1.0
XL_group1e	9691178	A	G	1.0	0.0	1.0	0.0	1.0	1.0
XL_group1e	9691188	T	T	1.0	1.0	0.0	1.0	1.0	1.0
XL_group1e	9691207	A	A	0.0	1.0	0.0	0.0	1.0	1.0
XL_group1e	9691208	G	G	1.0	1.0	0.0	1.0	1.0	1.0
XL_group1e	9691216	G	G	1.0	0.0	1.0	1.0	1.0	1.0
XL_group1e	9691217	G	G	1.0	1.0	1.0	1.0	1.0	0.5
XL_group1e	9691223	C	C	0.0	1.0	1.0	1.0	1.0	1.0
XL_group1e	9691534	G	A	0.0	1.0	1.0	1.0	1.0	1.0
XL_group1e	9691538	A	A	1.0	0.0	1.0	1.0	1.0	1.0
XL_group1e	9691703	T	C	0.0	1.0	0.0	0.0	1.0	1.0
XL_group1e	9691754	C	C	1.0	1.0	1.0	1.0	0.205882352941	1.0
XL_group1e	9691776	T	T	1.0	1.0	1.0	1.0	0.0	0.0
XL_group1e	9692083	C	C	1.0	1.0	1.0	0.0	1.0	1.0
XL_group1e	9692122	G	G	1.0	1.0	1.0	0.0	1.0	1.0
XL_group1e	9692126	G	G	1.0	1.0	1.0	1.0	0.0	0.0
XL_group1e	9692152	A	A	1.0	1.0	1.0	1.0	1.0	0.692307692308
XL_group1e	9692187	G	G	0.0	1.0	1.0	1.0	1.0	1.0
XL_group1e	9692266	T	T	0.837837837838	1.0	1.0	0.0	0.578947368421	0.894736842105
XL_group1e	9692296	T	T	1.0	1.0	1.0	1.0	0.0	0.0
XL_group1e	9692814	T	T	1.0	1.0	1.0	1.0	0.0	0.0
XL_group1e	9692926	C	C	1.0	1.0	1.0	1.0	1.0	0.291666666667
XL_group1e	9692928	G	G	1.0	1.0	1.0	1.0	1.0	0.227272727273
XL_group1e	9692998	A	A	1.0	1.0	1.0	1.0	0.977272727273	0.707317073171
XL_group1e	9693003	G	G	1.0	1.0	0.0	1.0	1.0	1.0
XL_group1e	9693080	G	G	1.0	0.0	1.0	1.0	1.0	1.0
XL_group1e	9693107	T	T	0.0	1.0	1.0	1.0	1.0	1.0
XL_group1e	9693138	C	C	1.0	1.0	1.0	1.0	0.295454545455	0.0
XL_group1e	9693157	T	T	1.0	1.0	1.0	1.0	0.0	0.0
XL_group1e	9693163	T	G	0.0	1.0	1.0	1.0	1.0	1.0
XL_group1e	9693175	A	A	1.0	1.0	1.0	1.0	0.0	0.0
XL_group1e	9693190	C	C	1.0	1.0	1.0	1.0	0.212765957447	1.0
XL_group1e	9693204	C	A	0.0	1.0	0.0	0.0	1.0	1.0
XL_group1e	9693221	G	G	1.0	1.0	1.0	1.0	0.0	0.0
XL_group1e	9693228	C	C	1.0	1.0	1.0	1.0	0.0	0.0
XL_group1e	9693237	A	A	1.0	1.0	1.0	1.0	0.104166666667	1.0
XL_group1e	9693252	A	A	0.0	0.0	1.0	1.0	1.0	1.0
XL_group1e	9693257	G	G	1.0	1.0	1.0	0.0	1.0	1.0
XL_group1e	9693321	A	C	1.0	1.0	1.0	1.0	0.0	0.0
XL_group1e	9693344	A	A	1.0	1.0	1.0	1.0	0.810810810811	0.46875
XL_group1e	9693347	T	T	1.0	1.0	1.0	1.0	0.0	0.0
XL_group1e	9693367	A	A	1.0	1.0	1.0	1.0	0.0	0.0
XL_group1e	9693373	T	T	1.0	1.0	1.0	1.0	0.0	0.0
XL_group1e	9693378	G	A	1.0	1.0	1.0	1.0	0.0	0.0
XL_group1e	9693411	A	A	1.0	1.0	1.0	1.0	0.0	0.757575757576
XL_group1e	9693417	T	T	0.0	1.0	0.0	1.0	1.0	1.0
XL_group1e	9693487	C	C	1.0	1.0	1.0	0.0	1.0	1.0
XL_group1e	9693503	G	G	1.0	0.0	1.0	1.0	1.0	1.0
XL_group1e	9693569	T	T	1.0	1.0	1.0	1.0	0.0	0.0
XL_group1e	9693574	T	T	1.0	1.0	1.0	1.0	0.219512195122	0.710526315789
XL_group1e	9693576	G	G	1.0	0.0	1.0	0.0	1.0	1.0
XL_group1e	9693584	T	T	1.0	1.0	1.0	1.0	1.0	0.333333333333
XL_group1e	9693587	G	G	1.0	0.0	0.0	0.0	1.0	1.0
XL_group1e	9693722	C	C	1.0	1.0	1.0	1.0	0.0	0.692307692308
XL_group1e	9693734	G	G	1.0	1.0	0.0	1.0	1.0	1.0
XL_group1e	9693737	C	C	1.0	0.0	1.0	1.0	1.0	1.0
XL_group1e	9693745	T	A	1.0	0.0	0.0	0.0	1.0	1.0
XL_group1e	9694017	G	G	0.030303030303	1.0	1.0	1.0	1.0	1.0
XL_group1e	9694258	G	G	1.0	1.0	0.0	0.0	1.0	1.0
XL_group1e	9694270	G	G	1.0	0.0	1.0	1.0	1.0	1.0
XL_group1e	9694612	C	C	1.0	1.0	1.0	1.0	0.172413793103	1.0
XL_group1e	9694643	A	A	1.0	1.0	1.0	1.0	0.0	0.0
XL_group1e	9694744	A	A	1.0	1.0	0.0	1.0	1.0	1.0
XL_group1e	9694746	A	A	1.0	1.0	1.0	1.0	0.230769230769	1.0
XL_group1e	9694773	A	C	1.0	1.0	1.0	1.0	0.0	0.0
XL_group1e	9694795	A	A	1.0	1.0	1.0	0.0	1.0	1.0
XL_group1e	9694809	C	C	1.0	1.0	1.0	1.0	0.0	0.0
XL_group1e	9694810	T	T	1.0	1.0	1.0	1.0	0.0	0.0
XL_group1e	9694819	C	C	0.0	1.0	1.0	1.0	1.0	1.0
XL_group1e	9694831	C	C	1.0	0.0	1.0	1.0	1.0	1.0
XL_group1e	9694832	T	T	1.0	0.0	1.0	1.0	1.0	1.0
XL_group1e	9694835	G	G	1.0	1.0	0.0	1.0	0.0	0.0
XL_group1e	9694876	G	T	1.0	1.0	0.03125	1.0	0.0	0.0
XL_group1e	9694877	G	G	1.0	1.0	0.03125	1.0	1.0	1.0
XL_group1e	9694931	A	A	1.0	1.0	1.0	1.0	0.0	0.0
XL_group1e	9694945	T	T	1.0	1.0	1.0	1.0	0.0	0.0
XL_group1e	9694961	A	A	1.0	1.0	1.0	1.0	0.0	0.0
XL_group1e	9694963	G	G	1.0	1.0	1.0	1.0	0.0	0.518518518519
XL_group1e	9694990	C	C	1.0	1.0	1.0	1.0	0.15625	1.0
XL_group1e	9694995	A	A	1.0	1.0	1.0	1.0	0.0	1.0
XL_group1e	9695079	C	C	1.0	1.0	0.0	1.0	1.0	1.0
XL_group1e	9695122	G	G	0.030303030303	1.0	1.0	1.0	1.0	1.0
XL_group1e	9695126	G	G	1.0	1.0	1.0	1.0	0.0	0.0
XL_group1e	9695268	C	C	1.0	1.0	0.0	1.0	1.0	1.0
XL_group1e	9695299	G	G	1.0	0.0	1.0	1.0	1.0	1.0
XL_group1e	9695303	A	A	0.0	1.0	1.0	0.0	1.0	1.0
XL_group1e	9695365	A	A	1.0	0.0	1.0	1.0	1.0	1.0
XL_group1e	9695395	C	C	1.0	1.0	1.0	0.0	1.0	1.0
XL_group1e	9695433	C	C	0.0	1.0	0.0	0.0	1.0	1.0
XL_group1e	9695434	A	C	0.0	1.0	0.0	0.0	1.0	1.0
XL_group1e	9695440	G	G	1.0	1.0	1.0	1.0	0.128205128205	0.264705882353
XL_group1e	9695460	T	T	1.0	1.0	1.0	1.0	0.0	0.0
XL_group1e	9695485	C	C	1.0	1.0	1.0	0.0	1.0	1.0
XL_group1e	9695486	T	T	1.0	1.0	1.0	0.0	1.0	1.0
XL_group1e	9695487	C	C	0.0	0.0	1.0	0.0	1.0	1.0
XL_group1e	9695493	T	T	0.0	1.0	0.0	1.0	1.0	1.0
XL_group1e	9695504	A	A	0.0	0.0	0.0	1.0	1.0	0.971428571429
XL_group1e	9695516	A	A	0.0	1.0	1.0	0.972222222222	1.0	1.0
XL_group1e	9695523	T	T	1.0	1.0	1.0	0.0	1.0	1.0
XL_group1e	9695525	G	A	1.0	0.0	0.0	1.0	1.0	1.0
XL_group1e	9695527	G	G	1.0	1.0	1.0	1.0	0.883720930233	0.25
XL_group1e	9695562	C	C	1.0	1.0	1.0	1.0	1.0	0.416666666667
XL_group1e	9695568	T	T	1.0	0.0	0.0	1.0	1.0	1.0
XL_group1e	9695586	T	T	1.0	1.0	1.0	1.0	0.87037037037	0.583333333333
XL_group1e	9695594	A	G	0.0	1.0	1.0	1.0	1.0	1.0
XL_group1e	9695615	T	T	1.0	1.0	1.0	0.0	1.0	1.0
XL_group1e	9695624	C	C	1.0	1.0	0.0	1.0	1.0	1.0
XL_group1e	9695661	T	T	1.0	1.0	1.0	0.0	1.0	1.0
XL_group1e	9695664	C	C	1.0	1.0	1.0	0.0	1.0	1.0
XL_group1e	9695668	G	G	1.0	1.0	1.0	0.0	1.0	1.0
XL_group1e	9695671	G	G	1.0	1.0	1.0	1.0	0.0	0.0
XL_group1e	9695701	C	C	1.0	1.0	1.0	1.0	0.22	1.0
XL_group1e	9695707	T	T	1.0	1.0	1.0	1.0	0.0	0.0
XL_group1e	9695818	C	C	0.0	1.0	1.0	1.0	1.0	1.0
XL_group1e	9695888	T	T	1.0	1.0	1.0	1.0	0.0	0.0
XL_group1e	9695891	C	T	1.0	0.0	1.0	1.0	1.0	1.0
XL_group1e	9695912	A	A	1.0	1.0	0.0	1.0	1.0	1.0
XL_group1e	9695950	A	A	1.0	0.0	1.0	1.0	1.0	1.0
XL_group1e	9696003	T	T	1.0	0.0	1.0	1.0	1.0	1.0
XL_group1e	9696034	G	G	1.0	1.0	1.0	1.0	0.0	0.0
XL_group1e	9696265	G	G	1.0	1.0	1.0	1.0	1.0	0.315789473684
XL_group1e	9696390	A	A	1.0	1.0	0.0	1.0	1.0	1.0
XL_group1e	9696397	A	A	1.0	1.0	1.0	1.0	0.0	0.0
XL_group1e	9697084	G	G	1.0	1.0	1.0	1.0	0.0	0.0
XL_group1e	9697102	C	C	0.0	1.0	1.0	1.0	1.0	1.0
XL_group1e	9697123	T	T	1.0	1.0	1.0	1.0	0.642857142857	1.0
XL_group1e	9697244	C	C	1.0	1.0	1.0	0.0	1.0	1.0
XL_group1e	9697245	C	C	0.0	0.0	1.0	1.0	1.0	1.0
XL_group1e	9697286	C	C	1.0	1.0	0.0	1.0	1.0	1.0
XL_group1e	9697382	G	G	1.0	1.0	1.0	0.0	1.0	1.0
XL_group1e	9697646	T	T	1.0	0.888888888889	1.0	0.75	1.0	1.0
XL_group1e	9697650	C	C	1.0	1.0	1.0	0.269230769231	1.0	1.0
XL_group1e	9697655	C	C	1.0	1.0	1.0	1.0	0.0	0.0
XL_group1e	9697671	A	A	1.0	1.0	1.0	1.0	0.666666666667	0.0
XL_group1e	9697672	A	A	1.0	0.307692307692	1.0	1.0	1.0	1.0
XL_group1e	9697700	C	G	1.0	1.0	1.0	0.233333333333	0.7	0.0
XL_group1e	9697709	T	T	1.0	1.0	1.0	1.0	0.0	0.0
XL_group1e	9697717	G	G	1.0	1.0	1.0	0.774193548387	0.0	0.0
XL_group1e	9697981	T	T	1.0	1.0	1.0	1.0	0.0	0.0
XL_group1e	9698055	G	G	0.882352941176	1.0	1.0	0.888888888889	0.904761904762	0.805555555556
XL_group1e	9698057	C	C	1.0	0.0	1.0	1.0	1.0	1.0
XL_group1e	9698110	T	T	1.0	1.0	1.0	1.0	0.0	0.0
XL_group1e	9698113	G	G	1.0	0.0	1.0	1.0	1.0	1.0
XL_group1e	9698371	C	C	1.0	1.0	1.0	1.0	0.0	0.0
XL_group1e	9698434	G	G	1.0	1.0	1.0	1.0	0.37037037037	1.0
XL_group1e	9698435	T	T	1.0	0.0	1.0	1.0	1.0	1.0
XL_group1e	9698519	T	T	1.0	1.0	1.0	1.0	0.0	0.0
XL_group1e	9698596	G	G	1.0	0.0	1.0	1.0	1.0	1.0
XL_group1e	9698601	C	C	1.0	1.0	1.0	1.0	0.0	0.0
XL_group1e	9699091	G	G	1.0	1.0	1.0	1.0	0.0	0.0
XL_group1e	9699159	C	C	1.0	1.0	1.0	1.0	0.0	0.0
XL_group1e	9699508	T	C	0.0	1.0	0.0	0.0	1.0	1.0
XL_group1e	9699523	T	T	1.0	1.0	1.0	1.0	1.0	0.607142857143
XL_group1e	9699638	C	C	0.0	1.0	1.0	1.0	1.0	1.0
XL_group1e	9699699	A	A	1.0	1.0	1.0	1.0	0.0	0.0
XL_group1e	9699810	C	C	1.0	1.0	1.0	1.0	0.903225806452	0.794117647059
XL_group1e	9700267	G	G	1.0	1.0	1.0	1.0	0.0	0.0
XL_group1e	9700275	A	A	1.0	1.0	1.0	1.0	1.0	0.666666666667
XL_group1e	9700370	C	C	1.0	1.0	1.0	1.0	0.0	0.0
XL_group1e	9700374	T	T	1.0	1.0	1.0	1.0	0.0	0.0
XL_group1e	9700376	G	G	1.0	0.0	1.0	1.0	0.0	0.0
XL_group1e	9700380	A	T	0.0	1.0	0.0	1.0	1.0	1.0
XL_group1e	9700382	T	T	1.0	1.0	1.0	1.0	0.0	0.0
XL_group1e	9700397	T	A	1.0	0.0	1.0	1.0	1.0	1.0
XL_group1e	9700415	T	T	1.0	1.0	1.0	1.0	0.0	0.0
XL_group1e	9700418	C	C	1.0	1.0	1.0	0.0	1.0	1.0
XL_group1e	9700536	C	C	1.0	1.0	1.0	1.0	0.755102040816	1.0
XL_group1e	9700549	T	T	1.0	0.0	0.0416666666667	1.0	1.0	1.0
XL_group1e	9700572	A	A	1.0	1.0	1.0	1.0	0.0	0.0
XL_group1e	9700595	T	T	1.0	0.976744186047	1.0	0.0	1.0	1.0
XL_group1e	9700606	T	T	1.0	1.0	1.0	1.0	0.16	0.729166666667
XL_group1e	9700622	C	C	1.0	0.0512820512821	0.0	1.0	1.0	1.0
XL_group1e	9700630	T	T	0.0	1.0	1.0	1.0	1.0	1.0
XL_group1e	9700633	G	T	0.0	1.0	1.0	0.0	1.0	1.0
XL_group1e	9700635	G	G	1.0	1.0	1.0	0.0	1.0	1.0
XL_group1e	9700638	A	A	1.0	1.0	1.0	1.0	0.0	0.0
XL_group1e	9700707	T	T	0.0	1.0	1.0	1.0	1.0	1.0
XL_group1e	9700731	T	T	1.0	1.0	1.0	0.0	1.0	1.0
XL_group1e	9700737	C	C	1.0	1.0	0.0	1.0	1.0	1.0
XL_group1e	9700761	G	G	1.0	1.0	1.0	1.0	0.0	0.0
XL_group1e	9700767	T	T	1.0	1.0	1.0	1.0	0.0	0.0
XL_group1e	9700769	A	A	1.0	1.0	1.0	0.0	1.0	1.0
XL_group1e	9700815	A	A	1.0	0.0	1.0	1.0	1.0	1.0
XL_group1e	9700823	G	G	1.0	1.0	0.0	1.0	1.0	1.0
XL_group1e	9700829	A	A	0.0	1.0	1.0	1.0	1.0	1.0
XL_group1e	9700863	C	T	0.0	0.0	0.0	1.0	1.0	1.0
XL_group1e	9701026	A	A	1.0	1.0	1.0	0.0	1.0	1.0
XL_group1e	9701094	C	C	1.0	1.0	1.0	1.0	0.771428571429	1.0
XL_group1e	9701239	G	G	1.0	1.0	0.0	1.0	1.0	1.0
XL_group1e	9701362	C	C	1.0	0.0	1.0	1.0	1.0	1.0
XL_group1e	9701375	T	T	1.0	1.0	1.0	1.0	1.0	0.378378378378
XL_group1e	9701401	C	C	1.0	1.0	1.0	1.0	0.0	0.0
XL_group1e	9701457	A	A	1.0	1.0	1.0	1.0	0.75	1.0
XL_group1e	9701481	T	T	1.0	1.0	1.0	0.96875	0.0	0.0
XL_group1e	9701497	T	T	0.0	1.0	1.0	1.0	1.0	1.0
XL_group1e	9701502	C	T	1.0	1.0	0.0	1.0	1.0	1.0
XL_group1e	9701507	T	T	1.0	1.0	1.0	1.0	0.0	0.0
XL_group1e	9701550	T	T	0.0	0.0	1.0	0.0	1.0	1.0
XL_group1e	9701562	A	A	1.0	1.0	1.0	1.0	0.0	0.0
XL_group1e	9701563	A	A	1.0	1.0	1.0	1.0	0.0	0.0
XL_group1e	9701577	A	A	1.0	1.0	1.0	1.0	0.0	0.0
XL_group1e	9701627	G	G	0.961538461538	1.0	1.0	1.0	1.0	0.407407407407
XL_group1e	9701628	G	G	1.0	1.0	1.0	1.0	0.0	0.0
XL_group1e	9701634	A	A	1.0	1.0	1.0	1.0	1.0	0.392857142857
XL_group1e	9701671	T	T	1.0	1.0	0.0	1.0	1.0	1.0
XL_group1e	9701694	C	C	1.0	0.0	1.0	1.0	1.0	1.0
XL_group1e	9701705	C	C	1.0	1.0	0.0	1.0	1.0	1.0
XL_group1e	9701706	T	T	1.0	0.0	1.0	1.0	1.0	1.0
XL_group1e	9701722	A	A	1.0	1.0	1.0	0.0	1.0	1.0
XL_group1e	9701726	T	T	1.0	1.0	0.0	1.0	1.0	1.0
XL_group1e	9701735	T	T	0.0	1.0	1.0	1.0	1.0	1.0
XL_group1e	9702419	C	C	1.0	1.0	1.0	1.0	0.75	0.4
XL_group1e	9702436	A	A	1.0	0.0	0.0	1.0	1.0	1.0
XL_group1e	9702459	G	G	1.0	1.0	1.0	0.0	1.0	1.0
XL_group1e	9702599	T	T	0.0	1.0	1.0	1.0	1.0	1.0
XL_group1e	9702649	G	G	1.0	1.0	1.0	0.0	1.0	1.0
XL_group1e	9702692	A	A	1.0	1.0	1.0	1.0	0.0	0.0
XL_group1e	9702755	C	C	1.0	1.0	1.0	0.0	1.0	1.0
XL_group1e	9702760	G	A	1.0	0.0	1.0	0.0	1.0	1.0
XL_group1e	9702801	G	G	1.0	1.0	1.0	1.0	0.0	0.0
XL_group1e	9702892	C	C	1.0	1.0	1.0	1.0	0.0	0.0
XL_group1e	9703168	C	C	1.0	1.0	0.0	1.0	1.0	1.0
XL_group1e	9703332	A	A	1.0	0.977272727273	1.0	1.0	0.0	0.0
XL_group1e	9703354	G	G	1.0	1.0	1.0	1.0	1.0	0.615384615385
XL_group1e	9703392	G	G	1.0	1.0	0.0	1.0	1.0	1.0
XL_group1e	9703413	T	T	1.0	1.0	1.0	1.0	0.166666666667	1.0
XL_group1e	9703474	G	G	1.0	1.0	1.0	1.0	0.0	0.0
XL_group1e	9703552	T	T	1.0	1.0	1.0	1.0	1.0	0.333333333333
XL_group1e	9703856	C	C	0.0	1.0	1.0	1.0	1.0	1.0
XL_group1e	9704016	A	T	1.0	0.0	1.0	1.0	0.0	0.0
XL_group1e	9704024	A	T	1.0	1.0	1.0	0.0	1.0	1.0
XL_group1e	9704075	G	G	1.0	0.962962962963	1.0	1.0	1.0	0.217391304348
XL_group1e	9704092	G	G	1.0	1.0	1.0	1.0	0.0	0.0
XL_group1e	9704102	T	T	1.0	1.0	1.0	0.0	1.0	1.0
XL_group1e	9704104	C	C	1.0	1.0	1.0	0.0	1.0	1.0
XL_group1e	9704110	T	C	1.0	0.0	0.0	1.0	1.0	1.0
XL_group1e	9704122	T	T	0.0	1.0	1.0	1.0	1.0	1.0
XL_group1e	9704207	G	G	1.0	1.0	1.0	1.0	0.0	0.0
XL_group1e	9704283	C	C	1.0	1.0	1.0	1.0	0.111111111111	1.0
XL_group1e	9704307	A	A	1.0	1.0	1.0	0.0	1.0	1.0
XL_group1e	9704319	T	T	1.0	0.0	0.0	1.0	1.0	1.0
XL_group1e	9704365	T	T	1.0	1.0	1.0	1.0	0.0	0.0
XL_group1e	9704372	G	G	1.0	1.0	1.0	1.0	1.0	0.705882352941
XL_group1e	9704689	C	C	1.0	1.0	1.0	1.0	0.0	0.0
XL_group1e	9704693	A	A	1.0	1.0	1.0	1.0	0.0	0.0
XL_group1e	9705084	G	G	1.0	1.0	0.0	0.0	1.0	1.0
XL_group1e	9705112	T	T	1.0	1.0	1.0	1.0	0.0	0.0
XL_group1e	9705178	G	G	1.0	1.0	1.0	1.0	0.0	0.0
XL_group1e	9705309	A	A	0.0	1.0	1.0	1.0	1.0	1.0
XL_group1e	9705927	A	A	1.0	1.0	1.0	1.0	0.162790697674	1.0
XL_group1e	9705987	A	A	1.0	1.0	1.0	1.0	0.272727272727	1.0
XL_group1e	9706009	G	G	1.0	1.0	1.0	0.0	1.0	1.0
XL_group1e	9706034	G	G	0.0	1.0	0.0	0.0	1.0	1.0
XL_group1e	9706057	G	G	1.0	1.0	1.0	1.0	1.0	0.413793103448
XL_group1e	9706086	T	T	1.0	1.0	1.0	1.0	0.0	0.0
XL_group1e	9706120	C	G	0.0	1.0	1.0	1.0	1.0	1.0
XL_group1e	9706125	G	G	1.0	1.0	0.0	1.0	1.0	1.0
XL_group1e	9706226	C	C	1.0	0.0	1.0	1.0	1.0	1.0
XL_group1e	9706253	C	C	1.0	1.0	1.0	1.0	1.0	0.541666666667
XL_group1e	9706254	C	C	1.0	1.0	1.0	1.0	1.0	0.541666666667
XL_group1e	9706473	G	G	0.0	1.0	1.0	1.0	1.0	1.0
XL_group1e	9706737	G	G	1.0	1.0	1.0	0.0	1.0	1.0
XL_group1e	9706821	G	G	1.0	1.0	1.0	1.0	1.0	0.578947368421
XL_group1e	9706871	G	G	0.0	1.0	1.0	1.0	1.0	1.0
XL_group1e	9706968	G	G	1.0	1.0	1.0	1.0	0.451612903226	1.0
XL_group1e	9706970	A	A	1.0	1.0	0.0	1.0	1.0	1.0
XL_group1e	9706976	T	T	1.0	1.0	1.0	1.0	0.0	0.0
XL_group1e	9706977	C	C	1.0	1.0	1.0	1.0	0.0	0.0
XL_group1e	9706979	T	T	1.0	1.0	1.0	1.0	0.0	1.0
XL_group1e	9707019	C	C	1.0	0.0	0.0	0.0	1.0	1.0
XL_group1e	9707062	G	G	1.0	1.0	1.0	1.0	0.0	0.0
XL_group1e	9707087	C	C	1.0	0.0	1.0	0.0	1.0	1.0
XL_group1e	9707295	C	C	1.0	1.0	1.0	0.0	1.0	1.0
XL_group1e	9707357	A	A	1.0	1.0	1.0	1.0	0.0	0.0
XL_group1e	9707549	C	C	1.0	1.0	1.0	0.0	1.0	1.0
XL_group1e	9707715	G	G	1.0	0.0	1.0	1.0	1.0	1.0
XL_group1e	9707738	C	C	1.0	1.0	1.0	0.0	1.0	1.0
XL_group1e	9707756	T	T	1.0	1.0	1.0	1.0	1.0	0.297297297297
XL_group1e	9707793	T	T	1.0	1.0	1.0	1.0	1.0	0.720930232558
XL_group1e	9707827	C	C	1.0	0.0	1.0	1.0	1.0	1.0
XL_group1e	9707830	C	C	0.0	0.0	0.0	1.0	1.0	1.0
XL_group1e	9707841	A	A	1.0	1.0	1.0	1.0	0.0	0.724137931034
XL_group1e	9707896	T	T	1.0	1.0	1.0	1.0	1.0	0.0
XL_group1e	9707920	A	A	0.0	1.0	1.0	1.0	1.0	1.0
XL_group1e	9707928	A	A	0.0	1.0	1.0	1.0	1.0	1.0
XL_group1e	9707936	G	G	1.0	1.0	0.0	1.0	1.0	1.0
XL_group1e	9707943	A	A	1.0	1.0	1.0	1.0	0.0	0.363636363636
XL_group1e	9707949	G	G	1.0	1.0	0.0	1.0	1.0	1.0
XL_group1e	9707951	G	G	1.0	1.0	1.0	1.0	0.0	0.0
XL_group1e	9707952	A	A	1.0	0.0	1.0	1.0	1.0	1.0
XL_group1e	9707953	A	A	1.0	1.0	1.0	1.0	0.0	0.0
XL_group1e	9707954	G	G	1.0	0.0	1.0	1.0	1.0	1.0
XL_group1e	9707963	A	C	1.0	0.0	1.0	0.0	1.0	1.0
XL_group1e	9707966	C	C	1.0	1.0	1.0	1.0	0.0	0.0
XL_group1e	9708032	C	C	1.0	1.0	1.0	0.0	1.0	1.0
XL_group1e	9708035	T	T	0.0	1.0	1.0	0.0	1.0	1.0
XL_group1e	9708036	T	T	0.0	1.0	1.0	0.0	1.0	1.0
XL_group1e	9708046	C	C	1.0	0.0	1.0	1.0	1.0	1.0
XL_group1e	9708102	C	C	1.0	1.0	1.0	1.0	0.636363636364	1.0
XL_group1e	9708106	T	T	1.0	1.0	1.0	1.0	0.375	1.0
XL_group1e	9708113	A	G	1.0	1.0	1.0	1.0	0.0	0.0
XL_group1e	9708119	A	A	1.0	1.0	0.0	0.0	1.0	1.0
XL_group1e	9708120	C	C	1.0	0.0	1.0	1.0	1.0	1.0
XL_group1e	9708127	T	T	0.0	1.0	1.0	1.0	1.0	1.0
XL_group1e	9708131	T	T	1.0	1.0	1.0	1.0	0.0	0.0
XL_group1e	9708141	T	G	0.0	1.0	0.0	0.0	1.0	1.0
XL_group1e	9708142	T	T	1.0	1.0	0.0	1.0	1.0	1.0
XL_group1e	9708144	A	G	0.0	1.0	0.0	0.0	1.0	1.0
XL_group1e	9708146	G	G	1.0	0.0	0.966666666667	1.0	1.0	1.0
XL_group1e	9708154	G	G	1.0	1.0	0.0	1.0	1.0	1.0
XL_group1e	9708164	C	C	1.0	1.0	1.0	1.0	0.0	0.0
XL_group1e	9708206	A	A	1.0	1.0	1.0	1.0	0.692307692308	1.0
XL_group1e	9708215	A	A	1.0	1.0	1.0	1.0	0.0	0.0
XL_group1e	9708249	C	C	1.0	1.0	1.0	1.0	0.0	1.0
XL_group1e	9708272	G	C	1.0	1.0	0.0	1.0	1.0	1.0
XL_group1e	9708307	G	G	1.0	1.0	1.0	1.0	0.0	0.0
XL_group1e	9708337	T	T	1.0	1.0	1.0	1.0	0.0	1.0
XL_group1e	9708352	A	A	0.0	1.0	1.0	1.0	1.0	1.0
XL_group1e	9708358	G	G	1.0	0.0	1.0	1.0	1.0	1.0
XL_group1e	9708428	A	A	0.0	0.0	1.0	1.0	1.0	1.0
XL_group1e	9708470	G	G	1.0	1.0	0.0	1.0	1.0	1.0
XL_group1e	9708533	C	C	1.0	1.0	0.0	1.0	1.0	1.0
XL_group1e	9708559	G	G	1.0	1.0	1.0	1.0	0.0	0.0
XL_group1e	9708708	A	A	1.0	1.0	1.0	1.0	0.0	0.321428571429
XL_group1e	9708911	C	G	1.0	1.0	1.0	0.0	0.0	0.0
XL_group1e	9708923	T	T	1.0	1.0	1.0	1.0	1.0	0.694444444444
XL_group1e	9708967	A	A	1.0	1.0	1.0	1.0	0.0	0.0
XL_group1e	9708970	G	G	1.0	1.0	1.0	1.0	0.0	0.0
XL_group1e	9709068	C	C	1.0	1.0	1.0	1.0	0.0	0.0
XL_group1e	9709175	T	T	1.0	1.0	1.0	1.0	0.0	0.0
XL_group1e	9709208	T	G	1.0	1.0	1.0	0.0	1.0	1.0
XL_group1e	9709305	G	G	0.0	1.0	1.0	1.0	1.0	1.0
XL_group1e	9709344	C	C	1.0	1.0	1.0	1.0	1.0	0.571428571429
XL_group1e	9709665	G	G	1.0	1.0	1.0	0.0	1.0	1.0
XL_group1e	9709867	A	A	1.0	1.0	1.0	1.0	1.0	0.484848484848
XL_group1e	9710002	T	T	1.0	0.0	1.0	1.0	0.0	0.0
XL_group1e	9710161	C	C	1.0	1.0	1.0	1.0	0.304347826087	0.0
XL_group1e	9710164	T	T	1.0	1.0	1.0	1.0	0.0	0.0
XL_group1e	9710199	G	G	1.0	1.0	1.0	1.0	0.0	1.0
XL_group1e	9710267	G	G	1.0	1.0	1.0	1.0	1.0	0.387096774194
XL_group1e	9710285	A	A	1.0	1.0	1.0	1.0	0.166666666667	1.0
XL_group1e	9710488	A	A	0.0	1.0	1.0	1.0	1.0	1.0
XL_group1e	9710492	G	G	0.0	1.0	1.0	1.0	1.0	1.0
XL_group1e	9710498	T	T	1.0	1.0	1.0	1.0	1.0	0.0
XL_group1e	9710527	C	C	1.0	1.0	1.0	1.0	0.0	0.0
XL_group1e	9710561	C	C	1.0	1.0	1.0	1.0	0.0	0.0
XL_group1e	9710619	T	T	1.0	1.0	1.0	1.0	0.0	0.0
XL_group1e	9710630	G	G	1.0	1.0	1.0	1.0	0.0	0.0
XL_group1e	9710782	G	G	1.0	1.0	1.0	1.0	0.0	0.0
XL_group1e	9711081	A	A	1.0	1.0	0.0	1.0	1.0	1.0
XL_group1e	9711148	A	A	1.0	1.0	1.0	1.0	0.0	0.0
XL_group1e	9711216	C	C	1.0	1.0	0.0	1.0	1.0	1.0
XL_group1e	9711232	C	C	1.0	0.0	1.0	1.0	1.0	1.0
XL_group1e	9711237	T	T	1.0	1.0	1.0	1.0	0.172413793103	1.0
XL_group1e	9711287	C	C	1.0	1.0	0.0	1.0	1.0	0.972222222222
XL_group1e	9711293	G	G	1.0	1.0	0.0	1.0	1.0	1.0
XL_group1e	9711318	G	G	1.0	1.0	0.0	1.0	1.0	1.0
XL_group1e	9711374	G	G	1.0	1.0	0.0	1.0	1.0	1.0
XL_group1e	9711475	A	A	0.0	1.0	1.0	1.0	1.0	1.0
XL_group1e	9711555	T	T	1.0	1.0	1.0	0.0	1.0	1.0
XL_group1e	9711765	A	A	1.0	1.0	0.0	1.0	1.0	1.0
XL_group1e	9711772	A	G	1.0	0.0	1.0	1.0	1.0	1.0
XL_group1e	9712145	C	C	1.0	1.0	0.0	1.0	1.0	1.0
XL_group1e	9712158	A	A	1.0	0.0	1.0	1.0	1.0	1.0
XL_group1e	9712172	T	T	1.0	1.0	1.0	0.0	1.0	1.0
XL_group1e	9712177	G	G	0.0	1.0	1.0	1.0	1.0	1.0
XL_group1e	9712242	C	C	1.0	0.0	0.0	1.0	1.0	1.0
XL_group1e	9712255	G	G	0.0	1.0	1.0	1.0	1.0	1.0
XL_group1e	9712289	T	T	1.0	1.0	1.0	1.0	0.0	0.0
XL_group1e	9712299	G	G	1.0	0.975609756098	1.0	1.0	0.0	0.0
XL_group1e	9712332	T	T	1.0	1.0	1.0	1.0	0.0	0.0
XL_group1e	9712363	T	T	1.0	1.0	1.0	1.0	0.294117647059	1.0
XL_group1e	9712365	G	G	1.0	1.0	0.0	1.0	1.0	1.0
XL_group1e	9712495	C	C	1.0	0.0	0.0	1.0	1.0	1.0
XL_group1e	9712542	G	G	1.0	1.0	1.0	1.0	1.0	0.705882352941
XL_group1e	9712572	C	C	1.0	1.0	1.0	1.0	0.0	0.0
XL_group1e	9712604	A	G	0.0	1.0	0.0	1.0	1.0	1.0
XL_group1e	9712742	T	T	1.0	1.0	1.0	0.0	1.0	1.0
XL_group1e	9712745	C	C	1.0	1.0	0.0	1.0	1.0	1.0
XL_group1e	9712750	A	A	1.0	0.0	1.0	0.0	1.0	1.0
XL_group1e	9712798	T	T	1.0	1.0	1.0	0.0	1.0	1.0
XL_group1e	9712825	C	T	0.0	0.0	0.0	1.0	1.0	1.0
XL_group1e	9712994	C	C	1.0	1.0	1.0	1.0	1.0	0.64
XL_group1e	9713467	C	C	1.0	1.0	1.0	1.0	0.0	0.0
XL_group1e	9713490	T	T	0.0	1.0	1.0	1.0	1.0	1.0
XL_group1e	9713510	A	A	1.0	1.0	1.0	1.0	0.0	0.0
XL_group1e	9713513	G	G	1.0	1.0	1.0	1.0	0.0	0.0
XL_group1e	9713516	G	G	1.0	1.0	1.0	1.0	0.0	0.0
XL_group1e	9713526	G	G	1.0	1.0	0.0	1.0	1.0	1.0
XL_group1e	9713528	T	T	1.0	1.0	0.0	1.0	1.0	1.0
XL_group1e	9713540	A	T	1.0	1.0	1.0	0.0	1.0	1.0
XL_group1e	9713548	A	T	1.0	1.0	1.0	0.0	1.0	1.0
XL_group1e	9713549	A	A	1.0	1.0	1.0	1.0	0.219512195122	1.0
XL_group1e	9713555	G	G	0.0	1.0	1.0	1.0	1.0	1.0
XL_group1e	9713557	C	C	0.0	1.0	1.0	1.0	1.0	1.0
XL_group1e	9713558	T	T	1.0	1.0	0.046511627907	1.0	1.0	1.0
XL_group1e	9713559	T	T	1.0	0.0	1.0	1.0	1.0	1.0
XL_group1e	9713566	G	G	1.0	1.0	1.0	1.0	0.0	0.0
XL_group1e	9713610	C	C	1.0	1.0	1.0	0.0	1.0	1.0
XL_group1e	9713619	C	C	1.0	0.0	1.0	1.0	1.0	1.0
XL_group1e	9713622	T	T	1.0	1.0	1.0	1.0	0.0	0.0
XL_group1e	9713636	T	T	1.0	1.0	1.0	1.0	0.0	0.0
XL_group1e	9713663	C	C	1.0	1.0	0.0	1.0	1.0	1.0
XL_group1e	9713666	G	G	1.0	1.0	1.0	1.0	0.179487179487	1.0
XL_group1e	9713675	G	G	1.0	1.0	1.0	1.0	1.0	0.826086956522
XL_group1e	9713685	A	A	1.0	1.0	1.0	1.0	0.1875	0.809523809524
XL_group1e	9713689	T	T	0.0	1.0	1.0	1.0	1.0	1.0
XL_group1e	9713700	C	C	1.0	1.0	1.0	0.0	1.0	1.0
XL_group1e	9713703	T	T	1.0	1.0	1.0	0.0	1.0	1.0
XL_group1e	9713711	A	A	1.0	1.0	1.0	1.0	0.0	0.0
XL_group1e	9713719	C	C	1.0	1.0	1.0	1.0	0.0	0.0285714285714
XL_group1e	9713724	A	A	1.0	1.0	1.0	1.0	0.0	0.0
XL_group1e	9713742	C	C	0.0	1.0	1.0	1.0	1.0	1.0
XL_group1e	9713743	C	C	0.0	1.0	1.0	1.0	1.0	1.0
XL_group1e	9713744	A	A	0.0	1.0	1.0	1.0	1.0	1.0
XL_group1e	9713776	A	A	1.0	1.0	1.0	1.0	0.0	0.0
XL_group1e	9713781	G	G	0.0	1.0	1.0	1.0	1.0	1.0
XL_group1e	9713945	G	G	1.0	1.0	0.0	1.0	1.0	1.0
XL_group1e	9713971	C	C	1.0	1.0	1.0	1.0	0.529411764706	0.5
XL_group1e	9714027	A	A	1.0	1.0	1.0	1.0	1.0	0.75
XL_group1e	9714188	G	G	1.0	1.0	1.0	0.0	1.0	1.0
XL_group1e	9714195	G	G	1.0	1.0	1.0	1.0	0.0	0.0
XL_group1e	9714203	G	G	1.0	1.0	1.0	1.0	1.0	0.0
XL_group1e	9714331	G	G	1.0	1.0	1.0	0.0	1.0	1.0
XL_group1e	9714372	A	A	1.0	1.0	1.0	1.0	0.0	0.689655172414
XL_group1e	9714657	G	G	1.0	1.0	1.0	1.0	0.764705882353	1.0
XL_group1e	9714866	C	C	1.0	1.0	1.0	1.0	0.0	0.0
XL_group1e	9714928	T	T	1.0	1.0	1.0	1.0	0.0	0.0
XL_group1e	9714947	G	G	1.0	1.0	1.0	1.0	0.0	0.0
XL_group1e	9714950	G	G	1.0	1.0	1.0	1.0	0.0	0.0
XL_group1e	9714960	A	A	1.0	0.0	1.0	1.0	1.0	1.0
XL_group1e	9714984	G	G	1.0	0.0	1.0	1.0	1.0	1.0
XL_group1e	9715005	A	A	1.0	1.0	1.0	1.0	0.0	0.0
XL_group1e	9715015	C	C	1.0	1.0	1.0	1.0	0.0	0.0
XL_group1e	9715067	G	G	1.0	0.95	1.0	1.0	0.0	0.0
XL_group1e	9715717	C	C	1.0	1.0	0.0	1.0	1.0	1.0
XL_group1e	9715759	C	C	1.0	1.0	1.0	1.0	0.0	0.0
XL_group1e	9715839	T	T	1.0	0.0	1.0	1.0	1.0	1.0
XL_group1e	9715854	T	T	0.0	0.0	1.0	1.0	1.0	1.0
XL_group1e	9715896	T	T	1.0	1.0	1.0	1.0	1.0	0.297872340426
XL_group1e	9715900	A	G	1.0	0.0	0.0	0.0	1.0	1.0
XL_group1e	9715903	G	G	1.0	0.0	0.0	1.0	1.0	1.0
XL_group1e	9715906	G	G	1.0	1.0	1.0	1.0	0.236842105263	1.0
XL_group1e	9715910	C	C	1.0	0.0	0.0	1.0	1.0	1.0
XL_group1e	9715931	A	A	1.0	1.0	1.0	1.0	0.8125	0.0
XL_group1e	9715935	A	A	1.0	0.0	1.0	0.0	1.0	1.0
XL_group1e	9716006	C	C	0.0	0.0	1.0	1.0	1.0	1.0
XL_group1e	9716014	G	G	0.0	1.0	1.0	1.0	1.0	1.0
XL_group1e	9716031	A	A	1.0	1.0	1.0	1.0	0.0	0.0
XL_group1e	9716042	T	T	1.0	1.0	1.0	0.0	1.0	1.0
XL_group1e	9716043	A	A	0.0	0.0	1.0	1.0	1.0	1.0
XL_group1e	9716141	C	C	1.0	1.0	1.0	0.0	1.0	1.0
XL_group1e	9716144	G	G	1.0	1.0	1.0	0.0	1.0	1.0
XL_group1e	9716146	A	A	1.0	1.0	1.0	1.0	0.0	0.0
XL_group1e	9716179	T	A	1.0	1.0	0.0	1.0	1.0	1.0
XL_group1e	9716183	A	A	0.0	0.0	1.0	1.0	1.0	1.0
XL_group1e	9716197	A	A	1.0	1.0	1.0	1.0	1.0	0.756756756757
XL_group1e	9716198	A	A	0.0	0.0	1.0	1.0	1.0	1.0
XL_group1e	9716217	C	C	1.0	1.0	1.0	1.0	0.0	0.0
XL_group1e	9716223	G	G	1.0	1.0	1.0	1.0	0.25	1.0
XL_group1e	9716229	C	C	0.0	0.0	1.0	1.0	1.0	1.0
XL_group1e	9716230	T	T	1.0	1.0	1.0	0.0	1.0	1.0
XL_group1e	9716240	G	G	1.0	1.0	0.0	0.0	1.0	1.0
XL_group1e	9716245	C	C	1.0	1.0	0.971428571429	1.0	0.0	0.0
XL_group1e	9716407	C	C	1.0	1.0	1.0	1.0	0.36	1.0
XL_group1e	9716422	A	A	1.0	1.0	1.0	1.0	0.0	0.0
XL_group1e	9716430	A	A	1.0	0.0	1.0	1.0	1.0	1.0
XL_group1e	9716442	C	C	1.0	1.0	1.0	1.0	1.0	0.608695652174
XL_group1e	9716451	T	T	0.0	1.0	1.0	1.0	1.0	1.0
XL_group1e	9716460	C	C	1.0	0.0	1.0	1.0	1.0	1.0
XL_group1e	9716493	A	A	0.0	1.0	1.0	1.0	1.0	1.0
XL_group1e	9716500	G	G	1.0	1.0	1.0	1.0	0.0	0.0
XL_group1e	9716526	A	A	1.0	1.0	1.0	0.0	1.0	1.0
XL_group1e	9716527	C	C	1.0	1.0	1.0	0.0	1.0	1.0
XL_group1e	9716532	G	G	1.0	1.0	1.0	0.0	1.0	1.0
XL_group1e	9716565	G	G	1.0	1.0	1.0	1.0	0.0	0.0
XL_group1e	9716568	A	A	0.0	0.0	0.0	1.0	1.0	1.0
XL_group1e	9716576	A	A	1.0	0.0	1.0	1.0	1.0	1.0
XL_group1e	9716736	C	C	1.0	1.0	1.0	1.0	0.74358974359	1.0
XL_group1e	9716749	C	C	0.0	0.0	1.0	1.0	1.0	1.0
XL_group1e	9716772	T	T	1.0	1.0	1.0	1.0	0.0	0.0
XL_group1e	9716794	T	T	1.0	0.0357142857143	1.0	1.0	1.0	1.0
XL_group1e	9716815	T	T	1.0	1.0	1.0	1.0	0.0	0.0
XL_group1e	9716818	G	G	1.0	1.0	1.0	1.0	1.0	0.433333333333
XL_group1e	9716830	A	A	0.0	1.0	1.0	1.0	1.0	1.0
XL_group1e	9716882	C	C	0.0	1.0	1.0	1.0	1.0	1.0
XL_group1e	9717141	G	G	1.0	1.0	1.0	1.0	1.0	0.290322580645
XL_group1e	9717303	C	C	1.0	1.0	1.0	1.0	0.0	0.0
XL_group1e	9717329	A	A	1.0	1.0	1.0	1.0	0.275	0.96875
XL_group1e	9717387	G	G	0.0	1.0	1.0	0.0	1.0	0.97619047619
XL_group1e	9717414	A	A	1.0	1.0	1.0	1.0	1.0	0.682926829268
XL_group1e	9717418	G	G	1.0	0.0	0.0	0.0	1.0	1.0
XL_group1e	9717419	G	G	1.0	0.0	0.0	0.0	1.0	1.0
XL_group1e	9717420	T	T	1.0	0.0	0.0	0.0	1.0	1.0
XL_group1e	9717422	T	T	1.0	0.0	0.0	0.0	1.0	1.0
XL_group1e	9717441	C	C	1.0	0.975	1.0	1.0	0.733333333333	1.0
XL_group1e	9717444	T	T	1.0	1.0	1.0	0.0	1.0	1.0
XL_group1e	9717457	A	A	1.0	1.0	1.0	1.0	1.0	0.222222222222
XL_group1e	9717477	C	C	1.0	0.0	1.0	1.0	1.0	1.0
XL_group1e	9717483	T	T	1.0	1.0	0.0	1.0	1.0	1.0
XL_group1e	9717493	T	T	1.0	1.0	1.0	1.0	0.0	0.0
XL_group1e	9717531	A	A	1.0	1.0	1.0	1.0	0.0	0.0
XL_group1e	9717714	C	C	1.0	1.0	1.0	1.0	0.0	0.0
XL_group1e	9717771	G	G	1.0	0.0	1.0	1.0	1.0	1.0
XL_group1e	9717791	A	G	1.0	1.0	1.0	0.0	1.0	1.0
XL_group1e	9717818	G	G	1.0	1.0	1.0	1.0	0.0	0.0
XL_group1e	9717829	G	G	1.0	0.0	1.0	1.0	1.0	1.0
XL_group1e	9717917	G	G	1.0	1.0	1.0	1.0	0.0	0.0
XL_group1e	9718025	G	G	1.0	1.0	1.0	1.0	0.0	0.0
XL_group1e	9718091	T	T	1.0	1.0	1.0	0.0	1.0	1.0
XL_group1e	9718196	G	G	1.0	1.0	1.0	1.0	0.0	0.0
XL_group1e	9718239	G	G	1.0	1.0	1.0	1.0	1.0	0.333333333333
XL_group1e	9718302	G	G	1.0	1.0	1.0	1.0	0.206896551724	1.0
XL_group1e	9718306	G	G	0.0	1.0	1.0	1.0	1.0	1.0
XL_group1e	9718336	A	A	1.0	1.0	0.0	0.0	1.0	1.0
XL_group1e	9718338	G	G	1.0	1.0	1.0	1.0	0.225806451613	1.0
XL_group1e	9718376	C	C	1.0	1.0	1.0	1.0	0.78125	0.454545454545
XL_group1e	9718396	C	C	1.0	1.0	1.0	1.0	0.735294117647	1.0
XL_group1e	9718401	T	T	1.0	0.0	1.0	1.0	1.0	1.0
XL_group1e	9718516	A	A	1.0	1.0	1.0	1.0	0.0	0.0
XL_group1e	9718532	C	C	0.0	1.0	1.0	1.0	1.0	1.0
XL_group1e	9718545	T	T	0.0	1.0	1.0	1.0	1.0	1.0
XL_group1e	9718554	A	A	1.0	1.0	1.0	1.0	0.0	0.0
XL_group1e	9718634	C	C	0.0	1.0	1.0	1.0	1.0	1.0
XL_group1e	9718636	C	C	1.0	1.0	1.0	1.0	0.0	0.0
XL_group1e	9718658	A	A	1.0	1.0	1.0	1.0	0.102564102564	1.0
XL_group1e	9718687	G	G	1.0	1.0	1.0	1.0	0.0	0.0
XL_group1e	9718713	T	T	1.0	1.0	1.0	1.0	0.228571428571	0.655172413793
XL_group1e	9718763	G	G	1.0	1.0	0.0	0.0	1.0	1.0
XL_group1e	9718771	T	T	1.0	1.0	0.0	0.0	1.0	1.0
XL_group1e	9718779	G	G	0.0	1.0	1.0	1.0	1.0	1.0
XL_group1e	9718790	G	G	1.0	0.0	1.0	1.0	1.0	1.0
XL_group1e	9718791	T	T	1.0	1.0	1.0	1.0	0.216216216216	1.0
XL_group1e	9718803	G	G	1.0	1.0	1.0	1.0	0.0	0.0
XL_group1e	9718814	C	C	1.0	1.0	1.0	1.0	1.0	0.72972972973
XL_group1e	9718821	C	C	1.0	1.0	1.0	1.0	0.0	0.0
XL_group1e	9718831	T	T	0.0	1.0	1.0	1.0	1.0	1.0
XL_group1e	9718840	T	T	1.0	1.0	1.0	1.0	0.0	0.756097560976
XL_group1e	9718929	C	C	1.0	1.0	0.0	0.0	1.0	1.0
XL_group1e	9719330	G	G	1.0	1.0	1.0	1.0	0.0	0.0
XL_group1e	9719431	C	C	1.0	0.0	1.0	1.0	1.0	1.0
XL_group1e	9719463	G	G	1.0	1.0	1.0	0.0	1.0	1.0
XL_group1e	9719613	T	T	1.0	1.0	1.0	0.0	1.0	1.0
XL_group1e	9719617	C	C	1.0	1.0	1.0	1.0	0.0	0.0
XL_group1e	9719696	T	T	1.0	1.0	1.0	1.0	0.222222222222	0.333333333333
XL_group1e	9719860	C	C	1.0	0.0	1.0	1.0	1.0	0.619047619048
XL_group1e	9720024	G	G	1.0	1.0	1.0	0.966666666667	0.0	0.0
XL_group1e	9720100	C	C	1.0	1.0	0.0	1.0	1.0	1.0
XL_group1e	9720106	T	T	1.0	1.0	1.0	1.0	1.0	0.638888888889
XL_group1e	9720133	A	A	1.0	1.0	1.0	1.0	1.0	0.413793103448
XL_group1e	9720331	G	G	0.0	1.0	1.0	1.0	1.0	1.0
XL_group1e	9720335	G	G	1.0	1.0	1.0	1.0	0.0	0.0
XL_group1e	9720509	G	G	1.0	1.0	1.0	1.0	0.771428571429	0.0
XL_group1e	9720893	A	A	0.0	1.0	1.0	0.0	1.0	1.0
XL_group1e	9720895	T	T	1.0	1.0	1.0	1.0	0.76	0.369565217391
XL_group1e	9720914	T	G	0.0	0.958333333333	1.0	1.0	1.0	1.0
XL_group1e	9720917	A	A	1.0	0.0	1.0	0.0	1.0	1.0
XL_group1e	9720926	C	C	1.0	1.0	0.0	1.0	1.0	1.0
XL_group1e	9720998	C	C	1.0	1.0	1.0	1.0	0.0	0.0
XL_group1e	9721006	A	T	1.0	0.0	0.0	1.0	1.0	1.0
XL_group1e	9721011	T	T	1.0	0.0	1.0	1.0	1.0	1.0
XL_group1e	9721014	G	G	1.0	0.0	1.0	0.0	1.0	1.0
XL_group1e	9721015	C	C	1.0	0.0	1.0	1.0	1.0	1.0
XL_group1e	9721060	G	G	1.0	1.0	1.0	1.0	1.0	0.714285714286
XL_group1e	9721108	G	G	1.0	1.0	1.0	0.0	1.0	1.0
XL_group1e	9721119	A	A	1.0	1.0	1.0	0.0	1.0	1.0
XL_group1e	9721255	C	C	1.0	0.0	1.0	1.0	1.0	1.0
XL_group1e	9721268	G	G	0.0	1.0	1.0	1.0	1.0	1.0
XL_group1e	9721358	T	T	1.0	0.0	1.0	1.0	1.0	1.0
XL_group1e	9721833	C	C	1.0	1.0	0.0	1.0	1.0	1.0
XL_group1e	9722280	C	C	1.0	1.0	1.0	1.0	0.0	0.0
XL_group1e	9722464	C	C	1.0	0.95652173913	0.0	1.0	1.0	1.0
XL_group1e	9722532	C	C	1.0	1.0	0.0	1.0	1.0	1.0
XL_group1e	9722535	A	A	1.0	1.0	1.0	1.0	0.32	1.0
XL_group1e	9722565	G	G	1.0	1.0	1.0	1.0	0.0	0.3
XL_group1e	9722575	T	T	0.0	1.0	0.0	0.965517241379	1.0	1.0
XL_group1e	9722580	T	T	1.0	0.0	1.0	1.0	1.0	1.0
XL_group1e	9722618	C	C	1.0	1.0	1.0	0.030303030303	1.0	1.0
XL_group1e	9722622	C	C	1.0	1.0	1.0	1.0	0.885714285714	0.388888888889
XL_group1e	9722632	C	C	0.0	1.0	1.0	1.0	1.0	1.0
XL_group1e	9722655	G	T	0.0	1.0	0.0	0.0	1.0	1.0
XL_group1e	9722723	A	A	0.0	1.0	1.0	1.0	1.0	1.0
XL_group1e	9722729	G	G	1.0	1.0	1.0	1.0	0.166666666667	0.96875
XL_group1e	9722754	G	G	1.0	1.0	1.0	1.0	0.0	0.0
XL_group1e	9722755	C	C	1.0	1.0	1.0	1.0	0.0	0.0
XL_group1e	9722767	C	C	1.0	1.0	1.0	1.0	1.0	0.571428571429
XL_group1e	9722841	A	A	1.0	1.0	0.0	1.0	1.0	1.0
XL_group1e	9722960	G	G	1.0	1.0	1.0	0.0	1.0	1.0
XL_group1e	9722993	G	G	1.0	1.0	1.0	0.0	1.0	1.0
XL_group1e	9722995	G	G	1.0	1.0	1.0	1.0	0.0	0.0
XL_group1e	9723015	G	G	1.0	1.0	0.0	1.0	1.0	1.0
XL_group1e	9723046	A	A	1.0	0.0	1.0	1.0	1.0	1.0
XL_group1e	9723081	A	A	1.0	1.0	1.0	1.0	0.0	0.0
XL_group1e	9723104	C	C	1.0	1.0	1.0	0.966666666667	0.0	0.0
XL_group1e	9723115	C	C	1.0	1.0	1.0	1.0	0.875	0.272727272727
XL_group1e	9723133	T	T	1.0	1.0	0.0	1.0	1.0	1.0
XL_group1e	9723137	G	G	0.0	1.0	1.0	1.0	1.0	1.0
XL_group1e	9723139	A	A	0.0	1.0	1.0	1.0	1.0	1.0
XL_group1e	9723233	G	G	1.0	0.0	0.0	0.0	1.0	1.0
XL_group1e	9723234	G	G	1.0	1.0	1.0	1.0	0.212121212121	0.633333333333
XL_group1e	9723291	G	G	0.0	1.0	1.0	1.0	1.0	1.0
XL_group1e	9723298	G	G	1.0	1.0	1.0	0.0	1.0	1.0
XL_group1e	9723714	T	T	1.0	0.0	1.0	0.966666666667	1.0	1.0
XL_group1e	9723720	G	G	1.0	1.0	1.0	1.0	1.0	0.651162790698
XL_group1e	9723754	T	T	0.0	1.0	1.0	1.0	1.0	1.0
XL_group1e	9723755	C	T	0.0	0.0	1.0	0.0	1.0	1.0
XL_group1e	9723770	T	A	0.0	1.0	0.0	1.0	1.0	1.0
XL_group1e	9723776	C	C	1.0	1.0	1.0	1.0	0.0	0.0
XL_group1e	9723789	C	C	0.0	1.0	1.0	1.0	1.0	1.0
XL_group1e	9723796	T	T	0.0	0.0	0.0	1.0	1.0	1.0
XL_group1e	9723800	A	A	1.0	1.0	1.0	0.0	1.0	1.0
XL_group1e	9723828	A	A	1.0	0.0	1.0	0.0	1.0	1.0
XL_group1e	9723836	T	T	1.0	1.0	0.0	1.0	1.0	1.0
XL_group1e	9723867	T	T	1.0	1.0	1.0	1.0	0.32	1.0
XL_group1e	9723874	C	C	1.0	1.0	1.0	1.0	1.0	0.540540540541
XL_group1e	9723877	T	C	0.0	0.0	1.0	1.0	1.0	1.0
XL_group1e	9723883	A	G	1.0	0.0	1.0	1.0	1.0	0.459459459459
XL_group1e	9723884	C	T	1.0	0.0	1.0	1.0	1.0	1.0
XL_group1e	9723903	T	T	0.0	1.0	1.0	1.0	1.0	1.0
XL_group1e	9723906	G	G	1.0	1.0	1.0	1.0	0.0	0.0
XL_group1e	9723919	C	C	0.0	0.0	1.0	0.0	1.0	1.0
XL_group1e	9723923	G	G	1.0	0.0	1.0	1.0	1.0	1.0
XL_group1e	9723939	C	C	0.0	1.0	1.0	1.0	1.0	1.0
XL_group1e	9723940	T	T	1.0	1.0	1.0	1.0	1.0	0.6
XL_group1e	9723948	A	A	1.0	1.0	1.0	1.0	1.0	0.421052631579
XL_group1e	9723960	C	C	1.0	1.0	1.0	1.0	1.0	0.657142857143
XL_group1e	9723965	C	C	1.0	0.0	1.0	1.0	1.0	1.0
XL_group1e	9723966	T	T	0.0	1.0	1.0	1.0	1.0	1.0
XL_group1e	9723969	C	C	1.0	1.0	1.0	1.0	0.173913043478	1.0
XL_group1e	9723970	T	T	1.0	1.0	1.0	1.0	0.0	0.0
XL_group1e	9723980	G	G	0.0	1.0	1.0	1.0	1.0	1.0
XL_group1e	9723996	G	G	1.0	0.0	1.0	1.0	1.0	1.0
XL_group1e	9723998	A	A	1.0	1.0	1.0	1.0	0.0	0.0
XL_group1e	9724003	T	T	1.0	0.0	1.0	1.0	1.0	1.0
XL_group1e	9724005	T	T	1.0	1.0	0.0	0.0	1.0	1.0
XL_group1e	9724015	T	T	0.0	1.0	1.0	1.0	1.0	1.0
XL_group1e	9724025	A	A	1.0	1.0	1.0	1.0	0.145833333333	1.0
XL_group1e	9724026	A	A	1.0	1.0	1.0	1.0	1.0	0.0
XL_group1e	9724032	A	A	1.0	1.0	1.0	1.0	0.148936170213	1.0
XL_group1e	9724034	A	A	1.0	0.0	1.0	1.0	1.0	1.0
XL_group1e	9724035	G	G	1.0	0.0	1.0	1.0	1.0	1.0
XL_group1e	9724042	T	T	1.0	1.0	0.0	0.0	1.0	1.0
XL_group1e	9724045	G	G	1.0	0.0	1.0	1.0	1.0	1.0
XL_group1e	9724068	C	C	1.0	1.0	1.0	0.0	1.0	1.0
XL_group1e	9724070	T	T	1.0	1.0	1.0	1.0	0.0	0.0
XL_group1e	9724072	T	T	1.0	0.0	1.0	1.0	1.0	1.0
XL_group1e	9724076	T	T	1.0	0.0	1.0	1.0	1.0	1.0
XL_group1e	9724082	A	A	1.0	1.0	1.0	0.0	1.0	1.0
XL_group1e	9724086	A	A	1.0	0.0	1.0	1.0	1.0	1.0
XL_group1e	9724089	A	A	1.0	1.0	1.0	0.0	1.0	1.0
XL_group1e	9724094	A	A	0.0	1.0	0.0	0.0	1.0	1.0
XL_group1e	9724104	T	T	1.0	1.0	1.0	1.0	0.0	0.0
XL_group1e	9724126	A	C	1.0	0.0	1.0	1.0	1.0	1.0
XL_group1e	9724133	C	C	1.0	0.0	1.0	1.0	1.0	1.0
XL_group1e	9724141	A	A	0.0	1.0	1.0	1.0	1.0	1.0
XL_group1e	9724151	A	A	1.0	1.0	0.0	1.0	1.0	1.0
XL_group1e	9724152	T	T	0.0	1.0	1.0	0.0	1.0	1.0
XL_group1e	9724157	T	T	1.0	1.0	0.0	1.0	1.0	1.0
XL_group1e	9724158	A	A	1.0	1.0	0.0	1.0	1.0	1.0
XL_group1e	9724168	T	T	1.0	1.0	1.0	1.0	0.0	0.0
XL_group1e	9724175	A	A	0.0	1.0	0.0606060606061	0.0833333333333	1.0	1.0
XL_group1e	9724178	G	A	1.0	0.0	0.939393939394	0.916666666667	1.0	1.0
XL_group1e	9724180	G	G	1.0	1.0	1.0	1.0	0.0	0.0
XL_group1e	9724184	G	G	1.0	1.0	1.0	1.0	0.0	0.0
XL_group1e	9724188	G	G	1.0	1.0	1.0	1.0	0.3	0.243902439024
XL_group1e	9724191	T	T	1.0	1.0	1.0	1.0	0.282051282051	1.0
XL_group1e	9724213	T	T	1.0	1.0	1.0	1.0	0.0	0.0
XL_group1e	9724228	A	A	0.0	1.0	1.0	1.0	1.0	1.0
XL_group1e	9724236	C	C	0.0	1.0	1.0	0.0	1.0	1.0
XL_group1e	9724323	C	C	0.0	1.0	1.0	1.0	1.0	1.0
XL_group1e	9724324	C	C	0.0	1.0	1.0	1.0	1.0	1.0
XL_group1e	9724328	G	G	0.0	0.0	1.0	1.0	1.0	1.0
XL_group1e	9724334	G	G	1.0	1.0	1.0	1.0	0.0	0.6875
XL_group1e	9724477	C	G	0.0	1.0	1.0	1.0	0.0	0.0
XL_group1e	9724480	C	C	1.0	0.0	1.0	1.0	1.0	1.0
XL_group1e	9724482	G	G	1.0	0.0	1.0	1.0	1.0	1.0
XL_group1e	9724491	G	G	1.0	1.0	1.0	1.0	0.0	0.0
XL_group1e	9724513	T	T	1.0	1.0	1.0	0.0	1.0	1.0
XL_group1e	9724525	G	G	1.0	1.0	0.0	1.0	1.0	1.0
XL_group1e	9724634	C	C	1.0	1.0	1.0	0.0	1.0	1.0
XL_group1e	9724653	G	G	1.0	1.0	0.0	1.0	1.0	1.0
XL_group1e	9724664	C	G	1.0	1.0	0.0	1.0	1.0	1.0
XL_group1e	9724688	G	G	1.0	1.0	1.0	1.0	0.0	0.0
XL_group1e	9724689	C	C	1.0	1.0	1.0	1.0	0.0	0.0
XL_group1e	9724695	G	G	1.0	1.0	0.961538461538	1.0	0.206896551724	0.512195121951
XL_group1e	9724752	C	C	1.0	1.0	1.0	1.0	0.0	0.0
XL_group1e	9724768	C	C	1.0	0.0	1.0	1.0	1.0	1.0
XL_group1e	9725013	G	G	1.0	1.0	1.0	1.0	0.130434782609	0.290322580645
XL_group1e	9725064	A	A	0.0	1.0	1.0	1.0	1.0	1.0
XL_group1e	9725106	T	T	1.0	1.0	1.0	0.0	0.0	0.0
XL_group1e	9725126	C	C	1.0	1.0	0.0	1.0	1.0	1.0
XL_group1e	9725270	C	C	1.0	1.0	1.0	1.0	0.0	0.0
XL_group1e	9725275	T	T	1.0	1.0	1.0	1.0	0.0	0.0
XL_group1e	9725334	G	G	0.0	1.0	1.0	1.0	1.0	1.0
XL_group1e	9725382	C	C	1.0	1.0	1.0	1.0	0.0	0.0
XL_group1e	9725392	T	T	1.0	1.0	1.0	1.0	0.0	0.0
XL_group1e	9725437	C	C	1.0	1.0	1.0	1.0	0.0	0.0
XL_group1e	9725543	A	A	1.0	1.0	1.0	1.0	0.0	0.0
XL_group1e	9725585	T	T	1.0	1.0	1.0	1.0	1.0	0.628571428571
XL_group1e	9725636	C	C	1.0	1.0	1.0	1.0	1.0	0.4
XL_group1e	9725650	A	A	1.0	1.0	1.0	1.0	1.0	0.407407407407
XL_group1e	9725665	T	A	1.0	1.0	0.0	0.0	1.0	1.0
XL_group1e	9725674	T	T	1.0	1.0	1.0	1.0	0.0	0.0
XL_group1e	9725676	T	T	1.0	1.0	0.0	1.0	0.0	0.0
XL_group1e	9725677	G	G	1.0	1.0	0.0	1.0	1.0	1.0
XL_group1e	9725694	T	A	1.0	1.0	1.0	0.0	1.0	1.0
XL_group1e	9725763	G	G	1.0	1.0	1.0	1.0	0.0	0.0
XL_group1e	9725766	C	C	1.0	1.0	0.0	1.0	1.0	1.0
XL_group1e	9725767	A	A	1.0	1.0	1.0	1.0	1.0	0.369565217391
XL_group1e	9725770	C	C	1.0	1.0	1.0	1.0	1.0	0.369565217391
XL_group1e	9725781	T	T	1.0	1.0	1.0	1.0	0.0	0.0
XL_group1e	9725789	C	C	1.0	1.0	1.0	1.0	1.0	0.452380952381
XL_group1e	9725791	C	T	0.0	1.0	1.0	0.0	1.0	1.0
XL_group1e	9725792	A	C	1.0	1.0	1.0	0.0	1.0	1.0
XL_group1e	9725799	C	G	1.0	1.0	1.0	0.0	1.0	1.0
XL_group1e	9726077	C	C	1.0	1.0	1.0	0.0	1.0	1.0
XL_group1e	9726081	C	T	1.0	1.0	1.0	0.0	1.0	1.0
XL_group1e	9726083	C	C	1.0	1.0	0.0	1.0	1.0	1.0
XL_group1e	9726085	A	G	1.0	1.0	1.0	0.0	1.0	1.0
XL_group1e	9726093	A	A	1.0	1.0	1.0	1.0	0.0	0.0
XL_group1e	9726099	A	C	1.0	0.0	1.0	0.0	1.0	1.0
XL_group1e	9726163	A	A	1.0	0.0	1.0	1.0	1.0	1.0
XL_group1e	9726166	T	T	1.0	1.0	1.0	0.0	1.0	1.0
XL_group1e	9726167	T	T	1.0	1.0	1.0	1.0	0.794117647059	0.0
XL_group1e	9726193	A	A	1.0	1.0	0.0	1.0	1.0	1.0
XL_group1e	9726202	C	C	1.0	1.0	1.0	1.0	0.0	0.0
XL_group1e	9726246	A	C	0.0	1.0	1.0	0.0	1.0	1.0
XL_group1e	9726396	A	A	1.0	1.0	1.0	1.0	0.0	0.0
XL_group1e	9726692	G	G	1.0	1.0	1.0	1.0	0.0	0.0
XL_group1e	9726742	C	T	1.0	1.0	0.0	1.0	1.0	1.0
XL_group1e	9727091	C	C	1.0	1.0	1.0	1.0	0.676470588235	1.0
XL_group1e	9727141	G	G	0.0	1.0	1.0	1.0	1.0	1.0
XL_group1e	9727177	G	G	1.0	1.0	0.756756756757	0.84	1.0	1.0
XL_group1e	9727357	G	G	1.0	1.0	1.0	1.0	0.0	0.0
XL_group1e	9727387	A	A	1.0	1.0	0.0	1.0	1.0	1.0
XL_group1e	9727393	T	A	1.0	0.0	0.0	1.0	1.0	1.0
XL_group1e	9727409	A	A	1.0	1.0	1.0	1.0	1.0	0.0
XL_group1e	9727439	A	A	1.0	0.0	1.0	1.0	1.0	1.0
XL_group1e	9727440	A	G	1.0	1.0	0.0	0.0	1.0	1.0
XL_group1e	9728143	A	A	0.0	1.0	0.0	1.0	1.0	1.0
XL_group1e	9728151	C	C	1.0	1.0	1.0	0.0	1.0	1.0
XL_group1e	9728152	C	C	1.0	1.0	1.0	0.0	1.0	1.0
XL_group1e	9728174	C	C	1.0	0.972972972973	1.0	0.0	1.0	1.0
XL_group1e	9728328	G	G	1.0	0.0	1.0	1.0	1.0	1.0
XL_group1e	9728546	G	G	1.0	0.780487804878	1.0	1.0	1.0	1.0
XL_group1e	9728634	C	C	1.0	1.0	0.0	1.0	1.0	1.0
XL_group1e	9728705	G	G	1.0	1.0	1.0	1.0	0.740740740741	0.285714285714
XL_group1e	9728723	A	A	1.0	1.0	1.0	1.0	0.0	0.0
XL_group1e	9728770	A	A	0.0	1.0	1.0	1.0	1.0	1.0
XL_group1e	9728786	C	C	1.0	0.0	1.0	1.0	1.0	1.0
XL_group1e	9728796	C	C	1.0	1.0	1.0	1.0	0.735294117647	1.0
XL_group1e	9729033	G	G	1.0	1.0	1.0	1.0	0.0	0.0
XL_group1e	9729039	T	T	1.0	1.0	1.0	1.0	0.0	0.0
XL_group1e	9729583	C	C	1.0	1.0	1.0	1.0	0.0	0.0
XL_group1e	9729792	C	C	1.0	1.0	1.0	0.0	1.0	1.0
XL_group1e	9729949	C	C	1.0	1.0	1.0	1.0	0.0	0.0
XL_group1e	9729952	G	G	1.0	1.0	0.0	0.0	1.0	1.0
XL_group1e	9729956	A	A	1.0	1.0	1.0	1.0	0.0	0.0
XL_group1e	9730223	C	C	1.0	1.0	1.0	1.0	1.0	0.48
XL_group1e	9730745	C	C	1.0	0.0	1.0	1.0	1.0	1.0
XL_group1e	9731013	G	G	1.0	1.0	0.0	1.0	1.0	1.0
XL_group1e	9731024	G	G	1.0	1.0	1.0	1.0	0.0	0.0
XL_group1e	9731068	T	C	1.0	1.0	0.0	1.0	1.0	1.0
XL_group1e	9731111	G	G	1.0	0.0	1.0	1.0	1.0	1.0
XL_group1e	9731159	G	G	1.0	1.0	1.0	0.0	1.0	1.0
XL_group1e	9731164	T	T	1.0	0.0	1.0	1.0	1.0	1.0
XL_group1e	9731177	T	T	1.0	1.0	1.0	1.0	0.0	0.0
XL_group1e	9731179	G	G	1.0	1.0	1.0	1.0	0.161290322581	0.428571428571
XL_group1e	9731180	A	A	1.0	1.0	1.0	1.0	0.161290322581	0.428571428571
XL_group1e	9731199	T	T	1.0	1.0	0.0	0.0	1.0	1.0
XL_group1e	9731204	C	C	1.0	1.0	1.0	1.0	0.0	1.0
XL_group1e	9731205	A	A	1.0	0.0	0.0	0.0	1.0	1.0
XL_group1e	9731225	A	A	1.0	1.0	1.0	1.0	0.0	0.314285714286
XL_group1e	9731226	G	A	0.0	1.0	1.0	1.0	1.0	1.0
XL_group1e	9731227	G	T	0.0	1.0	1.0	1.0	1.0	1.0
XL_group1e	9731233	T	T	1.0	1.0	1.0	1.0	0.0	0.0
XL_group1e	9731365	C	G	0.0	1.0	1.0	0.0	1.0	1.0
XL_group1e	9731371	A	A	1.0	0.973684210526	0.0	1.0	1.0	1.0
XL_group1e	9731374	A	A	1.0	1.0	0.0	1.0	1.0	1.0
XL_group1e	9731381	G	G	1.0	1.0	0.0	1.0	0.0	0.0
XL_group1e	9731399	G	G	1.0	1.0	1.0	1.0	0.0	0.0
XL_group1e	9731452	A	G	0.0	1.0	1.0	1.0	1.0	1.0
XL_group1e	9731457	G	C	0.0	1.0	1.0	1.0	1.0	1.0
XL_group1e	9731502	T	T	1.0	1.0	1.0	1.0	1.0	0.723404255319
XL_group1e	9731521	A	A	0.0	1.0	1.0	1.0	1.0	1.0
XL_group1e	9731525	T	T	1.0	1.0	1.0	1.0	0.0	0.0
XL_group1e	9731526	G	G	1.0	0.0	1.0	1.0	1.0	1.0
XL_group1e	9731540	G	G	0.0	1.0	1.0	1.0	1.0	1.0
XL_group1e	9731541	G	G	1.0	1.0	1.0	0.0	1.0	1.0
XL_group1e	9731548	T	T	1.0	1.0	1.0	1.0	1.0	0.305555555556
XL_group1e	9731562	T	T	0.0	1.0	1.0	1.0	0.974358974359	1.0
XL_group1e	9731588	G	G	1.0	1.0	1.0	1.0	0.675675675676	1.0
XL_group1e	9731597	C	C	1.0	1.0	1.0	0.0	1.0	1.0
XL_group1e	9731609	G	G	1.0	1.0	1.0	0.0	1.0	1.0
XL_group1e	9731624	G	G	1.0	0.0	1.0	1.0	1.0	1.0
XL_group1e	9731670	A	A	1.0	0.972222222222	1.0	1.0	0.0	0.0
XL_group1e	9731682	C	C	1.0	1.0	1.0	0.0	1.0	1.0
XL_group1e	9731685	A	A	1.0	1.0	1.0	1.0	1.0	0.581395348837
XL_group1e	9731720	C	C	1.0	1.0	1.0	1.0	1.0	0.589743589744
XL_group1e	9731728	A	A	1.0	1.0	1.0	0.0	1.0	1.0
XL_group1e	9731802	G	G	1.0	0.0	1.0	1.0	1.0	1.0
XL_group1e	9731818	T	T	1.0	1.0	0.0	1.0	1.0	1.0
XL_group1e	9731828	G	G	1.0	1.0	1.0	1.0	0.0	0.0
XL_group1e	9731842	T	T	1.0	1.0	1.0	1.0	0.0	0.0
XL_group1e	9731851	G	G	0.0	1.0	1.0	1.0	1.0	1.0
XL_group1e	9731945	G	G	1.0	1.0	1.0	1.0	0.0	0.0
XL_group1e	9731956	G	G	1.0	1.0	1.0	1.0	0.193548387097	1.0
XL_group1e	9731982	C	C	1.0	1.0	0.0	1.0	1.0	1.0
XL_group1e	9732221	A	A	1.0	1.0	1.0	1.0	0.0	0.0
XL_group1e	9732238	G	G	1.0	1.0	1.0	0.0	1.0	1.0
XL_group1e	9732347	C	C	1.0	1.0	1.0	0.0	1.0	1.0
XL_group1e	9732367	C	C	1.0	0.0	1.0	1.0	1.0	1.0
XL_group1e	9732368	G	G	1.0	1.0	0.0	0.0	1.0	1.0
XL_group1e	9732495	T	T	1.0	0.0	1.0	1.0	0.0	0.0
XL_group1e	9732497	C	C	1.0	0.0	1.0	1.0	0.0	0.0
XL_group1e	9732498	A	A	1.0	0.0	1.0	1.0	0.0	0.0
XL_group1e	9732503	C	T	0.0	1.0	1.0	1.0	1.0	1.0
XL_group1e	9732504	C	T	0.0	1.0	1.0	1.0	1.0	1.0
XL_group1e	9732524	G	A	1.0	0.0	1.0	0.0	1.0	1.0
XL_group1e	9732526	A	A	1.0	0.0	1.0	1.0	1.0	1.0
XL_group1e	9732543	C	C	0.0	1.0	1.0	1.0	1.0	1.0
XL_group1e	9732547	C	C	1.0	1.0	1.0	0.0	1.0	1.0
XL_group1e	9732585	A	A	1.0	1.0	1.0	1.0	1.0	0.571428571429
XL_group1e	9732618	G	G	1.0	1.0	1.0	1.0	1.0	0.5
XL_group1e	9732866	T	T	1.0	1.0	1.0	1.0	0.0	0.0
XL_group1e	9732895	A	A	1.0	1.0	1.0	1.0	0.0	0.0
XL_group1e	9732898	G	G	1.0	1.0	1.0	1.0	1.0	0.3125
XL_group1e	9732907	T	T	1.0	1.0	1.0	1.0	0.166666666667	0.742857142857
XL_group1e	9732911	G	G	1.0	1.0	1.0	1.0	0.172413793103	1.0
XL_group1e	9732925	C	C	1.0	1.0	1.0	1.0	0.137931034483	1.0
XL_group1e	9732943	G	T	1.0	1.0	1.0	1.0	0.0	0.0
XL_group1e	9732945	A	A	1.0	1.0	1.0	1.0	0.0	0.0
XL_group1e	9733002	A	A	1.0	1.0	1.0	1.0	0.0	0.0
XL_group1e	9733012	A	A	1.0	1.0	1.0	1.0	1.0	0.516129032258
XL_group1e	9733013	A	A	1.0	1.0	1.0	1.0	0.25	0.483870967742
XL_group1e	9733019	G	A	1.0	1.0	0.0	0.0	1.0	0.516129032258
XL_group1e	9733020	A	A	1.0	1.0	1.0	1.0	0.0	0.0
XL_group1e	9733024	A	A	0.0	0.0	1.0	1.0	1.0	1.0
XL_group1e	9733036	G	G	1.0	1.0	0.0	0.0	1.0	1.0
XL_group1e	9733065	A	A	1.0	1.0	1.0	0.0	1.0	1.0
XL_group1e	9733068	A	A	1.0	1.0	0.0	1.0	1.0	1.0
XL_group1e	9733070	T	T	1.0	1.0	0.0	1.0	1.0	1.0
XL_group1e	9733073	A	A	1.0	1.0	1.0	1.0	0.0	0.0
XL_group1e	9733083	A	A	0.0	1.0	1.0	0.0	1.0	1.0
XL_group1e	9733111	C	C	0.0	1.0	1.0	1.0	1.0	1.0
XL_group1e	9733122	A	A	0.0	1.0	1.0	1.0	1.0	1.0
XL_group1e	9733155	G	G	1.0	1.0	1.0	0.0	1.0	1.0
XL_group1e	9733159	C	C	1.0	1.0	1.0	1.0	0.0	0.0
XL_group1e	9733181	G	G	1.0	1.0	1.0	0.0	1.0	1.0
XL_group1e	9733258	T	T	1.0	1.0	1.0	1.0	0.0	0.0
XL_group1e	9733259	A	A	0.0	0.0	1.0	0.0	1.0	1.0
XL_group1e	9733262	C	C	0.0	1.0	1.0	1.0	1.0	1.0
XL_group1e	9733321	C	C	1.0	1.0	1.0	1.0	0.0	0.0
XL_group1e	9733434	T	G	1.0	1.0	1.0	0.0	1.0	1.0
XL_group1e	9733453	G	G	1.0	1.0	1.0	0.0	1.0	1.0
XL_group1e	9733456	T	T	1.0	1.0	1.0	1.0	0.0	0.0
XL_group1e	9733468	C	C	1.0	1.0	1.0	0.0	1.0	1.0
XL_group1e	9733524	G	G	1.0	0.0	1.0	1.0	1.0	1.0
XL_group1e	9733549	G	G	1.0	1.0	1.0	1.0	0.821428571429	0.466666666667
XL_group1e	9733551	C	C	1.0	1.0	1.0	1.0	0.821428571429	0.466666666667
XL_group1e	9733555	C	C	1.0	1.0	1.0	1.0	0.8	0.466666666667
XL_group1e	9733699	A	A	1.0	1.0	1.0	1.0	0.0	0.0
XL_group1e	9733704	G	G	1.0	1.0	1.0	1.0	1.0	0.647058823529
XL_group1e	9733961	C	C	1.0	1.0	1.0	1.0	0.0	0.0
XL_group1e	9733968	G	G	1.0	1.0	1.0	1.0	0.0	0.0
XL_group1e	9733973	G	G	0.0	0.0	0.973684210526	1.0	1.0	1.0
XL_group1e	9734096	T	T	1.0	1.0	1.0	1.0	0.0	0.0
XL_group1e	9734097	C	C	1.0	1.0	1.0	0.0	1.0	1.0
XL_group1e	9734106	T	T	1.0	1.0	0.0	1.0	1.0	1.0
XL_group1e	9734245	T	T	1.0	1.0	1.0	1.0	0.25	1.0
XL_group1e	9734258	A	A	1.0	1.0	1.0	1.0	0.0	0.0
XL_group1e	9734276	T	T	1.0	1.0	1.0	1.0	1.0	0.631578947368
XL_group1e	9734278	T	T	1.0	1.0	1.0	1.0	0.189189189189	1.0
XL_group1e	9734281	G	G	0.0	1.0	1.0	1.0	1.0	1.0
XL_group1e	9734289	G	G	1.0	1.0	0.0	1.0	1.0	1.0
XL_group1e	9734290	A	A	1.0	1.0	1.0	1.0	0.129032258065	0.0344827586207
XL_group1e	9734344	A	A	0.0	1.0	0.0	0.0	1.0	1.0
XL_group1e	9734423	A	A	0.0	1.0	1.0	1.0	1.0	1.0
XL_group1e	9734501	G	G	0.0	1.0	1.0	1.0	1.0	1.0
XL_group1e	9734502	A	A	0.0	1.0	1.0	1.0	1.0	1.0
XL_group1e	9734519	G	G	1.0	1.0	1.0	1.0	0.0	0.0
XL_group1e	9734531	A	A	1.0	1.0	1.0	1.0	0.0	0.0
XL_group1e	9734550	G	G	1.0	1.0	1.0	1.0	0.0	0.0
XL_group1e	9734551	A	A	1.0	1.0	1.0	1.0	0.0	0.0
XL_group1e	9734560	T	T	0.0	1.0	1.0	1.0	1.0	1.0
XL_group1e	9734563	C	C	1.0	1.0	1.0	1.0	0.0	0.0
XL_group1e	9734564	A	A	1.0	0.0	1.0	1.0	1.0	1.0
XL_group1e	9734569	G	G	1.0	1.0	1.0	1.0	0.0416666666667	0.0
XL_group1e	9734571	A	A	1.0	1.0	1.0	1.0	0.0	0.0
XL_group1e	9734572	G	G	1.0	1.0	1.0	1.0	0.0	0.0
XL_group1e	9734577	T	T	0.0	1.0	1.0	1.0	1.0	1.0
XL_group1e	9734587	G	G	1.0	1.0	1.0	1.0	0.0	0.0
XL_group1e	9734588	G	G	1.0	1.0	1.0	1.0	0.0	0.0
XL_group1e	9734600	A	A	0.0	1.0	1.0	1.0	0.0	0.0
XL_group1e	9734609	A	A	0.0	1.0	1.0	1.0	0.0	0.0
XL_group1e	9734613	G	G	0.0	1.0	1.0	1.0	1.0	1.0
XL_group1e	9734670	A	A	1.0	1.0	1.0	0.0	1.0	1.0
XL_group1e	9734673	G	G	1.0	1.0	1.0	0.0	1.0	1.0
XL_group1e	9734675	A	G	1.0	1.0	0.0	1.0	1.0	1.0
XL_group1e	9734712	A	C	1.0	0.0	0.0	1.0	1.0	1.0
XL_group1e	9734714	T	T	1.0	1.0	1.0	1.0	0.0	0.793103448276
XL_group1e	9734722	A	A	1.0	1.0	1.0	1.0	0.0	0.0
XL_group1e	9734730	C	C	1.0	1.0	1.0	1.0	1.0	0.222222222222
XL_group1e	9734783	A	A	0.0	0.0	1.0	1.0	1.0	1.0
XL_group1e	9734789	G	G	0.0	0.0	1.0	1.0	1.0	1.0
XL_group1e	9734850	A	C	1.0	1.0	0.0	1.0	1.0	1.0
XL_group1e	9734851	T	C	1.0	1.0	0.0	1.0	0.0	0.0
XL_group1e	9734856	G	G	1.0	0.0	1.0	1.0	1.0	1.0
XL_group1e	9734866	T	C	1.0	1.0	0.0	1.0	0.0	0.0
XL_group1e	9734873	A	A	1.0	1.0	1.0	1.0	0.0	0.0
XL_group1e	9734878	C	A	1.0	1.0	0.0	1.0	1.0	1.0
XL_group1e	9734883	T	T	1.0	1.0	1.0	1.0	0.0	0.0
XL_group1e	9734895	C	T	0.0	1.0	0.0	0.0	1.0	1.0
XL_group1e	9734940	A	A	1.0	1.0	1.0	1.0	0.0	0.0
XL_group1e	9734948	T	T	1.0	1.0	1.0	1.0	1.0	0.727272727273
XL_group1e	9734956	G	G	1.0	1.0	1.0	0.0	1.0	1.0
XL_group1e	9734985	G	G	1.0	1.0	1.0	0.0	1.0	1.0
XL_group1e	9735012	G	G	1.0	1.0	1.0	1.0	0.0	0.0
XL_group1e	9735180	T	C	1.0	1.0	0.0	1.0	1.0	1.0
XL_group1e	9735182	G	G	1.0	1.0	1.0	1.0	1.0	0.666666666667
XL_group1e	9735243	A	G	1.0	1.0	0.0	1.0	1.0	1.0
XL_group1e	9735254	G	G	1.0	1.0	1.0	1.0	0.162162162162	1.0
XL_group1e	9735315	C	C	1.0	1.0	1.0	1.0	0.161290322581	0.558823529412
XL_group1e	9735478	T	T	0.0	1.0	1.0	1.0	1.0	1.0
XL_group1e	9736036	G	G	1.0	1.0	1.0	1.0	0.0	0.0
XL_group1e	9736072	G	G	1.0	1.0	1.0	0.0	1.0	1.0
XL_group1e	9736226	C	C	0.0	1.0	0.0	1.0	1.0	1.0
XL_group1e	9736304	G	A	1.0	1.0	1.0	1.0	0.0	0.0
XL_group1e	9736361	C	C	1.0	1.0	1.0	1.0	0.0	0.0
XL_group1e	9736363	G	G	1.0	1.0	1.0	1.0	0.0	0.0
XL_group1e	9736389	T	T	1.0	1.0	1.0	1.0	1.0	0.366666666667
XL_group1e	9736391	C	C	1.0	1.0	1.0	0.0	1.0	1.0
XL_group1e	9736403	G	T	1.0	1.0	0.0	1.0	1.0	1.0
XL_group1e	9736405	C	C	0.0	1.0	1.0	1.0	1.0	1.0
XL_group1e	9736413	G	T	1.0	0.0	1.0	0.0	1.0	1.0
XL_group1e	9736429	C	C	1.0	1.0	1.0	1.0	0.0	0.0
XL_group1e	9736446	C	C	1.0	1.0	1.0	1.0	0.0	0.0
XL_group1e	9736462	T	T	1.0	1.0	1.0	1.0	0.0	0.0
XL_group1e	9736473	T	T	1.0	1.0	1.0	1.0	1.0	0.652173913043
XL_group1e	9736797	G	G	1.0	1.0	0.0	1.0	1.0	1.0
XL_group1e	9736820	C	C	1.0	1.0	1.0	1.0	0.0	0.0
XL_group1e	9736860	C	C	1.0	1.0	1.0	0.0	1.0	1.0
XL_group1e	9736897	C	C	0.0	1.0	1.0	1.0	1.0	1.0
XL_group1e	9737025	G	G	1.0	1.0	1.0	1.0	0.0	0.0
XL_group1e	9737046	C	C	1.0	1.0	1.0	1.0	0.0	1.0
XL_group1e	9737059	G	G	1.0	1.0	1.0	1.0	0.0	0.608695652174
XL_group1e	9737068	C	C	1.0	0.0	1.0	1.0	1.0	1.0
XL_group1e	9737198	G	G	1.0	1.0	1.0	1.0	0.0	0.0
XL_group1e	9737269	G	G	1.0	0.0	1.0	1.0	1.0	1.0
XL_group1e	9737280	A	A	1.0	1.0	1.0	1.0	0.0	0.0
XL_group1e	9737281	G	G	1.0	1.0	1.0	1.0	0.0	0.0
XL_group1e	9737285	A	A	1.0	1.0	1.0	1.0	0.0	0.5
XL_group1e	9737288	C	C	1.0	1.0	1.0	1.0	0.0	0.0
XL_group1e	9737302	A	A	1.0	1.0	1.0	1.0	0.0	0.0
XL_group1e	9737317	G	A	0.0	1.0	1.0	0.0	1.0	1.0
XL_group1e	9737324	T	T	1.0	1.0	1.0	1.0	0.0	0.0
XL_group1e	9737340	T	T	1.0	1.0	1.0	1.0	0.0	0.0
XL_group1e	9737343	C	C	1.0	1.0	1.0	1.0	0.0	0.0
XL_group1e	9737344	T	T	1.0	1.0	1.0	1.0	0.0	0.0
XL_group1e	9737387	G	G	0.0	1.0	1.0	1.0	1.0	1.0
XL_group1e	9737438	C	C	1.0	1.0	1.0	1.0	0.0	0.0
XL_group1e	9737547	G	G	1.0	1.0	1.0	1.0	0.0	0.0
XL_group1e	9737550	T	T	1.0	1.0	1.0	1.0	0.0	0.0
XL_group1e	9737552	C	C	1.0	0.935483870968	1.0	1.0	0.0	0.0
XL_group1e	9737872	C	C	1.0	1.0	1.0	1.0	0.0	0.0
XL_group1e	9737932	C	C	1.0	1.0	1.0	1.0	0.814814814815	0.666666666667
XL_group1e	9737999	C	C	1.0	1.0	1.0	1.0	0.0	0.0
XL_group1e	9738003	G	G	0.0	1.0	1.0	1.0	1.0	1.0
XL_group1e	9738110	A	A	1.0	1.0	1.0	1.0	0.08	1.0
XL_group1e	9738131	C	C	0.0	1.0	1.0	1.0	0.0	0.0
XL_group1e	9738132	G	G	1.0	1.0	1.0	1.0	0.0	0.0
XL_group1e	9738185	A	A	1.0	1.0	1.0	1.0	0.0	0.0
XL_group1e	9738190	A	A	1.0	1.0	1.0	1.0	0.0	0.0
XL_group1e	9738198	G	A	0.0	1.0	1.0	1.0	1.0	1.0
XL_group1e	9738209	A	A	1.0	1.0	1.0	1.0	0.0	0.0
XL_group1e	9738213	C	C	1.0	1.0	0.966666666667	0.0	1.0	1.0
XL_group1e	9738214	T	T	0.0	1.0	1.0	1.0	1.0	1.0
XL_group1e	9738218	A	A	1.0	0.0	1.0	1.0	1.0	1.0
XL_group1e	9738222	G	G	1.0	1.0	0.969696969697	0.0	1.0	1.0
XL_group1e	9738236	C	C	1.0	1.0	1.0	1.0	0.0	0.0
XL_group1e	9738242	G	G	0.0	1.0	0.0	0.0	1.0	1.0
XL_group1e	9738249	G	G	1.0	1.0	1.0	1.0	0.0	0.0
XL_group1e	9738256	C	C	1.0	1.0	0.0	0.0	1.0	1.0
XL_group1e	9738264	A	A	1.0	1.0	0.0	0.0	1.0	1.0
XL_group1e	9738269	C	C	1.0	0.0	1.0	1.0	1.0	1.0
XL_group1e	9738274	A	A	1.0	1.0	1.0	1.0	0.30303030303	0.628571428571
XL_group1e	9738375	T	T	1.0	1.0	1.0	1.0	0.0	0.0
XL_group1e	9738429	A	A	1.0	1.0	1.0	1.0	0.0	0.333333333333
XL_group1e	9738496	T	T	1.0	1.0	0.0	1.0	1.0	1.0
XL_group1e	9738503	G	G	1.0	1.0	1.0	1.0	0.0	0.0
XL_group1e	9738545	C	C	1.0	1.0	1.0	1.0	0.0	1.0
XL_group1e	9738554	G	G	1.0	1.0	1.0	0.0	1.0	1.0
XL_group1e	9738595	T	T	1.0	0.0	1.0	1.0	1.0	1.0
XL_group1e	9738722	C	C	1.0	0.0	1.0	1.0	1.0	1.0
XL_group1e	9738841	A	A	1.0	1.0	1.0	1.0	1.0	0.620689655172
XL_group1e	9739027	A	A	1.0	1.0	1.0	1.0	1.0	0.461538461538
XL_group1e	9739072	G	G	1.0	0.0	0.0	0.0	1.0	1.0
XL_group1e	9739081	T	T	1.0	1.0	1.0	1.0	0.0	0.0
XL_group1e	9739098	A	A	1.0	1.0	0.0	1.0	1.0	1.0
XL_group1e	9739102	C	C	1.0	0.0	1.0	1.0	1.0	1.0
XL_group1e	9739108	G	G	0.0	1.0	1.0	1.0	1.0	1.0
XL_group1e	9739112	C	C	1.0	0.0	1.0	1.0	1.0	1.0
XL_group1e	9739126	T	T	1.0	1.0	1.0	1.0	0.0	0.0
XL_group1e	9739134	A	A	1.0	1.0	0.0	1.0	1.0	1.0
XL_group1e	9739135	T	G	1.0	1.0	1.0	0.0	1.0	1.0
XL_group1e	9739139	T	T	1.0	1.0	1.0	1.0	1.0	0.32
XL_group1e	9739141	C	C	1.0	0.0	1.0	1.0	1.0	1.0
XL_group1e	9739146	G	G	1.0	1.0	1.0	1.0	0.0	0.0
XL_group1e	9739160	A	A	1.0	1.0	0.0	1.0	1.0	1.0
XL_group1e	9739174	C	C	1.0	1.0	0.0	1.0	1.0	1.0
XL_group1e	9739193	C	G	0.0	1.0	1.0	1.0	1.0	1.0
XL_group1e	9739196	T	A	0.0	0.0	1.0	1.0	1.0	1.0
XL_group1e	9739198	A	G	0.0	0.0	1.0	1.0	1.0	1.0
XL_group1e	9739200	G	A	0.0	1.0	1.0	1.0	1.0	1.0
XL_group1e	9739209	A	A	1.0	1.0	1.0	1.0	0.0	0.0
XL_group1e	9739214	A	A	1.0	1.0	0.0	0.0	1.0	1.0
XL_group1e	9739304	C	C	1.0	1.0	0.0	1.0	1.0	1.0
XL_group1e	9739305	A	A	1.0	1.0	1.0	1.0	0.0	0.0
XL_group1e	9739306	C	C	1.0	0.0	1.0	1.0	1.0	1.0
XL_group1e	9739329	G	G	1.0	1.0	1.0	1.0	1.0	0.472222222222
XL_group1e	9739341	G	G	1.0	1.0	0.0	1.0	1.0	1.0
XL_group1e	9739436	G	G	1.0	1.0	0.0	1.0	1.0	1.0
XL_group1e	9739439	T	T	1.0	1.0	1.0	1.0	0.0	0.0
XL_group1e	9739455	A	A	1.0	1.0	1.0	0.0	0.0	0.0
XL_group1e	9739466	G	G	1.0	1.0	1.0	1.0	0.0	0.0
XL_group1e	9739480	G	G	1.0	1.0	0.0	1.0	1.0	1.0
XL_group1e	9739593	C	C	0.0	1.0	1.0	1.0	1.0	1.0
XL_group1e	9739739	T	T	1.0	1.0	1.0	1.0	1.0	0.217391304348
XL_group1e	9739923	G	G	1.0	1.0	1.0	1.0	0.0	0.0
XL_group1e	9739936	C	T	1.0	0.0	1.0	1.0	0.0	0.0
XL_group1e	9740011	C	G	0.0	1.0	1.0	1.0	1.0	1.0
XL_group1e	9740020	A	A	1.0	1.0	1.0	1.0	0.0	0.0
XL_group1e	9740061	A	A	0.0	1.0	0.0	0.0	1.0	1.0
XL_group1e	9740066	A	A	0.0	1.0	0.0	0.0	1.0	1.0
XL_group1e	9740111	G	G	1.0	1.0	0.0	1.0	1.0	1.0
XL_group1e	9740115	A	A	1.0	1.0	1.0	1.0	0.0909090909091	1.0
XL_group1e	9740122	C	C	1.0	0.0	1.0	1.0	1.0	1.0
XL_group1e	9740124	A	A	1.0	1.0	0.0	1.0	1.0	1.0
XL_group1e	9740301	T	T	1.0	1.0	1.0	1.0	0.0	0.0
XL_group1e	9740315	A	A	1.0	1.0	1.0	0.0	1.0	1.0
XL_group1e	9740319	A	A	1.0	1.0	0.0	1.0	1.0	1.0
XL_group1e	9740335	C	C	1.0	1.0	1.0	0.0	1.0	1.0
XL_group1e	9740341	G	A	1.0	1.0	0.0	1.0	1.0	1.0
XL_group1e	9740354	T	T	1.0	1.0	1.0	1.0	0.0	0.0
XL_group1e	9740372	C	C	1.0	1.0	1.0	0.0	0.0	0.0
XL_group1e	9740374	C	C	0.0	0.0	1.0	1.0	1.0	1.0
XL_group1e	9740476	G	G	0.0	1.0	1.0	1.0	1.0	1.0
XL_group1e	9740575	C	C	1.0	1.0	1.0	1.0	0.0	0.0
XL_group1e	9740604	G	G	1.0	0.0	1.0	1.0	1.0	1.0
XL_group1e	9740699	G	G	1.0	0.0	1.0	1.0	1.0	1.0
XL_group1e	9740735	A	A	0.0	1.0	1.0	1.0	1.0	1.0
XL_group1e	9740786	G	G	1.0	1.0	1.0	1.0	1.0	0.65
XL_group1e	9740824	T	T	0.0	1.0	1.0	1.0	1.0	1.0
XL_group1e	9741244	T	T	1.0	1.0	0.117647058824	1.0	1.0	1.0
XL_group1e	9741247	T	T	1.0	0.966666666667	1.0	0.0	1.0	1.0
XL_group1e	9741259	T	T	1.0	0.967741935484	1.0	1.0	0.0	0.0
XL_group1e	9741268	C	C	1.0	0.0	1.0	1.0	1.0	1.0
XL_group1e	9741289	G	G	1.0	1.0	0.0	1.0	1.0	1.0
XL_group1e	9741310	G	G	1.0	0.0	1.0	1.0	1.0	1.0
XL_group1e	9741315	G	G	1.0	0.0	0.0	0.0	1.0	1.0
XL_group1e	9741318	C	T	0.0	1.0	0.0	1.0	1.0	1.0
XL_group1e	9741319	A	T	0.0	1.0	1.0	1.0	1.0	1.0
XL_group1e	9741322	G	G	1.0	1.0	0.0	1.0	1.0	1.0
XL_group1e	9741323	T	T	1.0	1.0	0.0	1.0	1.0	1.0
XL_group1e	9741326	G	G	1.0	0.972972972973	0.0	1.0	1.0	1.0
XL_group1e	9741338	A	A	1.0	1.0	1.0	1.0	0.0	0.634146341463
XL_group1e	9741395	A	A	1.0	1.0	1.0	1.0	1.0	0.690476190476
XL_group1e	9741554	A	A	1.0	1.0	1.0	1.0	0.0	0.0
XL_group1e	9741557	G	G	1.0	0.0	1.0	1.0	1.0	1.0
XL_group1e	9741603	T	T	1.0	1.0	1.0	1.0	0.0	0.0
XL_group1e	9741703	C	C	1.0	1.0	1.0	1.0	0.0	0.0
XL_group1e	9741751	T	T	1.0	0.0	1.0	1.0	1.0	1.0
XL_group1e	9741862	G	G	1.0	1.0	1.0	0.972222222222	0.0	0.0
XL_group1e	9741965	C	C	1.0	1.0	1.0	1.0	1.0	0.47619047619
XL_group1e	9741999	A	A	1.0	1.0	1.0	1.0	0.35	1.0
XL_group1e	9742068	G	A	0.0	1.0	0.0	1.0	1.0	1.0
XL_group1e	9742427	G	G	1.0	1.0	1.0	1.0	0.173913043478	1.0
XL_group1e	9742443	C	C	1.0	1.0	0.0	1.0	0.0	0.0
XL_group1e	9742497	C	C	1.0	1.0	1.0	0.0	1.0	1.0
XL_group1e	9742797	G	G	1.0	1.0	0.0	1.0	1.0	1.0
XL_group1e	9742836	C	C	1.0	1.0	1.0	0.0	1.0	1.0
XL_group1e	9742962	T	T	1.0	1.0	0.0	1.0	1.0	1.0
XL_group1e	9742965	C	C	1.0	0.0	1.0	0.0	1.0	1.0
XL_group1e	9743054	G	G	0.0	1.0	1.0	1.0	1.0	1.0
XL_group1e	9743106	G	G	0.0	1.0	1.0	1.0	1.0	1.0
XL_group1e	9743124	G	G	1.0	0.0	1.0	1.0	1.0	1.0
XL_group1e	9743163	A	A	1.0	1.0	1.0	0.615384615385	1.0	1.0
XL_group1e	9743175	T	T	1.0	1.0	1.0	1.0	0.409090909091	1.0
XL_group1e	9743181	G	T	1.0	0.0	1.0	1.0	1.0	0.970588235294
XL_group1e	9743254	G	G	1.0	1.0	1.0	1.0	0.0	0.0
XL_group1e	9743490	G	G	1.0	1.0	1.0	0.529411764706	1.0	1.0
XL_group1e	9743502	G	G	1.0	1.0	1.0	1.0	0.0	0.0
XL_group1e	9743700	G	G	0.0	0.0	1.0	0.8	1.0	1.0
XL_group1e	9743703	G	G	1.0	1.0	1.0	0.238095238095	1.0	1.0
XL_group1e	9743887	G	G	1.0	1.0	1.0	1.0	0.615384615385	0.851851851852
XL_group1e	9743894	T	T	1.0	1.0	1.0	1.0	0.45	0.818181818182
XL_group1e	9743895	G	A	1.0	1.0	1.0	1.0	0.5	0.181818181818
XL_group1e	9743940	C	C	1.0	1.0	1.0	1.0	0.0	0.0
XL_group1e	9744045	A	A	1.0	0.0	1.0	1.0	1.0	1.0
XL_group1e	9744340	C	C	1.0	1.0	1.0	1.0	0.0	0.0
XL_group1e	9744354	C	C	1.0	1.0	1.0	0.463414634146	1.0	1.0
XL_group1e	9744357	T	T	1.0	1.0	1.0	1.0	0.0	0.0
XL_group1e	9744408	C	G	1.0	1.0	1.0	1.0	0.0	0.0
XL_group1e	9744410	C	C	1.0	1.0	1.0	1.0	0.0	0.0
XL_group1e	9744459	G	G	0.0	1.0	1.0	1.0	1.0	1.0
XL_group1e	9744488	C	C	1.0	0.0	1.0	1.0	1.0	1.0
XL_group1e	9744489	A	A	1.0	1.0	1.0	0.269230769231	1.0	1.0
XL_group1e	9744515	A	A	1.0	1.0	1.0	0.7	1.0	1.0
XL_group1e	9744525	A	A	1.0	1.0	1.0	0.6	1.0	1.0
XL_group1e	9744545	A	A	1.0	1.0	1.0	0.5	1.0	1.0
XL_group1e	9744559	G	G	1.0	1.0	1.0	1.0	0.714285714286	1.0
XL_group1e	9744574	T	C	0.0	0.0	1.0	0.0	1.0	1.0
XL_group1e	9744592	G	G	1.0	1.0	0.0	1.0	1.0	1.0
XL_group1e	9744727	A	A	1.0	0.0	1.0	1.0	1.0	1.0
XL_group1e	9744778	T	A	1.0	0.0	0.0	0.7	1.0	1.0
XL_group1e	9744835	A	A	1.0	1.0	1.0	0.0	1.0	1.0
XL_group1e	9744845	C	C	1.0	1.0	1.0	1.0	0.0	0.0
XL_group1e	9744848	A	A	1.0	1.0	1.0	0.53125	1.0	1.0
XL_group1e	9744851	T	T	1.0	0.0	1.0	1.0	1.0	1.0
XL_group1e	9744869	C	C	1.0	1.0	0.0	0.558823529412	1.0	1.0
XL_group1e	9744870	G	G	1.0	1.0	1.0	1.0	0.297297297297	1.0
XL_group1e	9744874	G	G	0.0	0.0	1.0	1.0	1.0	1.0
XL_group1e	9744875	T	T	0.0	0.0	1.0	1.0	1.0	1.0
XL_group1e	9744876	G	G	0.0	0.0	1.0	1.0	1.0	1.0
XL_group1e	9744877	A	A	0.0	0.0	1.0	1.0	1.0	1.0
XL_group1e	9744882	C	G	1.0	0.0	0.0	0.606060606061	1.0	1.0
XL_group1e	9744950	C	C	1.0	1.0	0.0	1.0	1.0	1.0
XL_group1e	9745272	G	G	1.0	1.0	1.0	1.0	0.0	0.0
XL_group1e	9745274	A	A	0.0	0.0	1.0	1.0	1.0	1.0
XL_group1e	9745275	G	G	0.0	0.0	1.0	1.0	1.0	1.0
XL_group1e	9745283	T	T	1.0	1.0	1.0	1.0	0.0	0.0
XL_group1e	9745297	A	A	1.0	1.0	1.0	1.0	0.0	0.0
XL_group1e	9745319	G	G	1.0	1.0	1.0	1.0	0.0	0.0
XL_group1e	9745333	G	A	1.0	1.0	1.0	0.725	0.0	0.0
XL_group1e	9745347	A	A	1.0	1.0	1.0	1.0	1.0	0.222222222222
XL_group1e	9745349	T	T	1.0	1.0	1.0	1.0	0.853658536585	0.0
XL_group1e	9745383	C	A	1.0	1.0	1.0	0.0	1.0	1.0
XL_group1e	9745390	T	T	0.0	1.0	1.0	1.0	0.0833333333333	0.277777777778
XL_group1e	9745487	T	T	1.0	1.0	1.0	1.0	1.0	0.413793103448
XL_group1e	9745488	A	A	1.0	1.0	1.0	1.0	0.0	0.0
XL_group1e	9745492	G	G	1.0	1.0	1.0	1.0	0.0	0.0
XL_group1e	9745501	T	T	1.0	1.0	1.0	1.0	0.0	0.0
XL_group1e	9745502	T	T	1.0	1.0	1.0	1.0	0.0	0.0
XL_group1e	9745517	C	C	1.0	1.0	1.0	1.0	0.0	0.0
XL_group1e	9745525	A	A	1.0	1.0	1.0	1.0	0.212121212121	1.0
XL_group1e	9745558	G	G	1.0	0.0	1.0	1.0	1.0	1.0
XL_group1e	9745776	C	C	1.0	1.0	1.0	1.0	0.0	0.153846153846
XL_group1e	9745921	G	G	1.0	0.0	1.0	1.0	1.0	1.0
XL_group1e	9745986	T	T	1.0	1.0	1.0	1.0	1.0	0.655172413793
XL_group1e	9746095	G	G	1.0	1.0	1.0	1.0	0.0	0.0
XL_group1e	9746104	C	C	1.0	1.0	1.0	1.0	0.0	0.0
XL_group1e	9746139	G	G	1.0	1.0	1.0	1.0	1.0	0.5
XL_group1e	9746140	A	A	1.0	1.0	1.0	1.0	1.0	0.5
XL_group1e	9746294	G	G	1.0	1.0	1.0	1.0	0.0	0.0
XL_group1e	9746307	A	C	1.0	1.0	1.0	1.0	1.0	0.243902439024
XL_group1e	9746372	G	G	1.0	1.0	1.0	0.676470588235	1.0	1.0
XL_group1e	9746501	T	T	1.0	1.0	1.0	1.0	0.0	0.0
XL_group1e	9746510	A	A	1.0	1.0	1.0	1.0	0.0	0.0
XL_group1e	9746515	A	A	1.0	1.0	1.0	1.0	0.0	0.0
XL_group1e	9746531	A	A	1.0	1.0	1.0	1.0	1.0	0.325
XL_group1e	9746542	G	G	1.0	1.0	1.0	0.53488372093	1.0	0.347826086957
XL_group1e	9746550	G	G	0.0	1.0	0.0	0.525	0.977272727273	1.0
XL_group1e	9746554	G	G	1.0	1.0	1.0	0.487179487179	1.0	1.0
XL_group1e	9746556	A	A	1.0	0.0	1.0	1.0	1.0	1.0
XL_group1e	9746562	A	A	1.0	1.0	0.0	0.512820512821	1.0	1.0
XL_group1e	9746574	C	C	0.0	0.0	1.0	1.0	1.0	1.0
XL_group1e	9746582	T	T	1.0	1.0	1.0	1.0	0.211538461538	1.0
XL_group1e	9746599	C	C	0.0	1.0	1.0	1.0	1.0	1.0
XL_group1e	9746601	C	C	1.0	1.0	1.0	0.486486486486	1.0	1.0
XL_group1e	9746609	T	C	0.0	1.0	0.0	0.0	1.0	1.0
XL_group1e	9746611	A	A	1.0	1.0	0.0	1.0	1.0	1.0
XL_group1e	9746616	G	G	1.0	1.0	1.0	1.0	0.162790697674	0.432432432432
XL_group1e	9746633	T	T	1.0	1.0	1.0	1.0	0.0	0.0
XL_group1e	9746634	C	C	1.0	1.0	1.0	1.0	0.0	0.0
XL_group1e	9746647	C	C	1.0	1.0	1.0	0.53125	0.0	0.0
XL_group1e	9746648	A	A	1.0	1.0	1.0	0.46875	1.0	1.0
XL_group1e	9746649	G	G	1.0	0.0	1.0	1.0	1.0	1.0
XL_group1e	9746658	T	T	1.0	1.0	0.0	1.0	1.0	1.0
XL_group1e	9746670	A	A	0.0	1.0	0.0	1.0	1.0	1.0
XL_group1e	9746683	A	A	1.0	1.0	1.0	0.625	1.0	1.0
XL_group1e	9746702	A	G	1.0	1.0	0.0	1.0	1.0	1.0
XL_group1e	9746714	A	G	1.0	0.0	0.0	0.448275862069	1.0	1.0
XL_group1e	9746719	T	T	1.0	1.0	0.0	1.0	1.0	1.0
XL_group1e	9746721	G	G	1.0	1.0	1.0	0.46875	1.0	1.0
XL_group1e	9746732	T	T	0.0	1.0	1.0	1.0	1.0	1.0
XL_group1e	9746878	G	G	1.0	1.0	1.0	1.0	0.0	0.0
XL_group1e	9746883	A	A	1.0	1.0	1.0	1.0	0.0	0.0
XL_group1e	9746884	A	A	1.0	1.0	1.0	1.0	0.162790697674	0.65625
XL_group1e	9746915	A	A	1.0	1.0	1.0	1.0	0.0	0.0
XL_group1e	9747014	G	G	0.0	1.0	1.0	1.0	1.0	1.0
XL_group1e	9747047	T	T	1.0	1.0	1.0	1.0	1.0	0.391304347826
XL_group1e	9747107	T	T	1.0	1.0	1.0	1.0	1.0	0.0
XL_group1e	9747117	G	G	1.0	1.0	1.0	1.0	0.0	1.0
XL_group1e	9747120	G	G	1.0	1.0	1.0	1.0	0.0	1.0
XL_group1e	9747142	C	C	1.0	1.0	1.0	1.0	1.0	0.0
XL_group1e	9747146	A	A	1.0	1.0	0.0	1.0	1.0	1.0
XL_group1e	9747199	T	T	0.0	1.0	1.0	1.0	1.0	1.0
XL_group1e	9747218	G	G	1.0	1.0	1.0	1.0	0.222222222222	0.724137931034
XL_group1e	9747225	G	G	1.0	1.0	1.0	1.0	0.241379310345	1.0
XL_group1e	9747249	T	T	1.0	1.0	1.0	1.0	1.0	0.6
XL_group1e	9747318	T	T	1.0	0.975	1.0	0.454545454545	1.0	1.0
XL_group1e	9747364	C	C	1.0	1.0	1.0	1.0	1.0	0.428571428571
XL_group1e	9747440	G	G	1.0	1.0	1.0	0.666666666667	1.0	1.0
XL_group1e	9747611	A	A	1.0	1.0	1.0	1.0	0.0	0.0
XL_group1e	9747612	A	A	1.0	1.0	1.0	1.0	0.0	0.0
XL_group1e	9748017	C	C	1.0	1.0	1.0	0.384615384615	1.0	1.0
XL_group1e	9748021	C	C	1.0	1.0	1.0	1.0	0.325	1.0
XL_group1e	9748022	A	A	1.0	0.0	1.0	1.0	1.0	1.0
XL_group1e	9748024	G	G	1.0	1.0	1.0	1.0	1.0	0.25
XL_group1e	9748026	C	C	1.0	1.0	0.0	1.0	1.0	1.0
XL_group1e	9748100	G	G	1.0	1.0	1.0	1.0	0.0	0.0
XL_group1e	9748174	A	A	1.0	1.0	1.0	1.0	0.0	0.0
XL_group1e	9748176	C	C	1.0	1.0	1.0	1.0	0.0	0.0
XL_group1e	9748207	G	G	1.0	1.0	1.0	1.0	0.777777777778	0.384615384615
XL_group1e	9748248	A	A	1.0	0.0	1.0	1.0	1.0	1.0
XL_group1e	9748251	C	C	0.0	0.0	0.0	1.0	1.0	1.0
XL_group1e	9748260	C	C	1.0	1.0	1.0	0.457142857143	1.0	1.0
XL_group1e	9748478	T	T	1.0	1.0	1.0	0.571428571429	1.0	1.0
XL_group1e	9748513	C	C	1.0	0.0	1.0	1.0	1.0	1.0
XL_group1e	9748565	T	T	1.0	1.0	1.0	0.548387096774	1.0	1.0
XL_group1e	9748715	A	A	1.0	1.0	1.0	1.0	0.0	0.0
XL_group1e	9748726	T	T	1.0	0.0	1.0	1.0	1.0	1.0
XL_group1e	9748731	G	G	1.0	1.0	1.0	1.0	0.0	0.0833333333333
XL_group1e	9748732	T	T	1.0	1.0	1.0	1.0	1.0	0.208333333333
XL_group1e	9749343	C	C	1.0	1.0	1.0	1.0	0.0	0.0
XL_group1e	9749361	A	A	1.0	1.0	1.0	1.0	0.0833333333333	1.0
XL_group1e	9749366	C	T	1.0	0.0	1.0	1.0	1.0	1.0
XL_group1e	9749383	G	G	1.0	1.0	1.0	1.0	1.0	0.69696969697
XL_group1e	9749395	G	G	1.0	1.0	1.0	1.0	0.0	0.131578947368
XL_group1e	9749427	A	A	0.0	1.0	1.0	1.0	1.0	1.0
XL_group1e	9749457	T	T	1.0	1.0	1.0	1.0	0.0	0.0
XL_group1e	9749459	T	T	1.0	1.0	1.0	1.0	0.0	0.0
XL_group1e	9749465	G	G	1.0	0.0	1.0	1.0	1.0	1.0
XL_group1e	9749578	G	G	0.0	1.0	1.0	1.0	1.0	1.0
XL_group1e	9749581	T	T	1.0	0.0	1.0	1.0	1.0	1.0
XL_group1e	9749583	A	A	1.0	1.0	1.0	1.0	0.0	0.0
XL_group1e	9749586	T	T	0.0	0.0	0.0	1.0	1.0	1.0
XL_group1e	9749597	T	C	1.0	0.0	0.0	0.0	1.0	1.0
XL_group1e	9749599	T	T	1.0	1.0	1.0	1.0	0.0	0.0
XL_group1e	9749665	A	A	1.0	1.0	1.0	1.0	0.0	0.791666666667
XL_group1e	9749670	C	G	1.0	1.0	1.0	0.0	1.0	1.0
XL_group1e	9749683	A	A	1.0	1.0	0.0	1.0	1.0	1.0
XL_group1e	9749687	C	C	1.0	0.976744186047	1.0	1.0	0.0	0.0
XL_group1e	9749692	A	A	1.0	1.0	1.0	1.0	0.0	0.0
XL_group1e	9749698	A	A	0.0	1.0	1.0	1.0	1.0	1.0
XL_group1e	9749778	G	G	0.0	1.0	1.0	1.0	1.0	1.0
XL_group1e	9749833	C	C	1.0	1.0	0.0	1.0	0.0	0.0322580645161
XL_group1e	9749843	T	T	1.0	1.0	0.0	1.0	1.0	1.0
XL_group1e	9749845	T	T	1.0	0.0	1.0	1.0	1.0	1.0
XL_group1e	9749847	T	T	1.0	1.0	0.0	1.0	1.0	1.0
XL_group1e	9749916	T	T	0.0	1.0	1.0	1.0	1.0	1.0
XL_group1e	9750374	G	G	1.0	1.0	0.0	1.0	1.0	1.0
XL_group1e	9750377	T	T	1.0	1.0	0.0	0.529411764706	1.0	1.0
XL_group1e	9750378	C	C	1.0	0.0	0.0	0.529411764706	1.0	1.0
XL_group1e	9750390	T	T	1.0	1.0	1.0	1.0	0.0	0.0
XL_group1e	9750397	T	A	1.0	1.0	1.0	0.552631578947	0.0	0.0
XL_group1e	9750403	C	C	1.0	0.0	1.0	1.0	1.0	1.0
XL_group1e	9750409	T	T	1.0	1.0	1.0	1.0	0.0	0.0
XL_group1e	9750423	T	T	1.0	1.0	1.0	1.0	1.0	0.655172413793
XL_group1e	9750436	C	C	1.0	1.0	1.0	0.571428571429	1.0	1.0
XL_group1e	9750437	A	A	1.0	1.0	1.0	1.0	0.206896551724	1.0
XL_group1e	9750520	A	A	1.0	1.0	1.0	0.555555555556	1.0	1.0
XL_group1e	9750529	T	T	1.0	1.0	1.0	0.96875	0.0	0.0
XL_group1e	9750532	A	A	1.0	1.0	1.0	1.0	1.0	0.2
XL_group1e	9750550	G	G	1.0	1.0	1.0	1.0	0.0	0.0
XL_group1e	9750555	A	A	0.0	1.0	1.0	0.5625	1.0	1.0
XL_group1e	9750698	T	T	1.0	1.0	1.0	1.0	0.0	0.0
XL_group1e	9750700	G	G	0.0	1.0	1.0	1.0	1.0	1.0
XL_group1e	9750725	C	C	1.0	1.0	1.0	1.0	1.0	0.464285714286
XL_group1e	9750858	A	A	0.0	1.0	1.0	1.0	1.0	1.0
XL_group1e	9750878	T	T	1.0	1.0	1.0	1.0	1.0	0.0
XL_group1e	9750909	C	C	1.0	1.0	1.0	1.0	0.775	0.0
XL_group1e	9750911	G	G	1.0	1.0	1.0	0.53125	1.0	1.0
XL_group1e	9750913	T	T	1.0	1.0	1.0	1.0	0.785714285714	0.0
XL_group1e	9750925	T	G	0.0	1.0	1.0	1.0	1.0	1.0
XL_group1e	9750928	C	A	0.0	1.0	1.0	0.0	1.0	1.0
XL_group1e	9750939	G	A	0.0	1.0	1.0	1.0	1.0	1.0
XL_group1e	9750945	G	A	0.0	1.0	1.0	1.0	1.0	1.0
XL_group1e	9750948	A	G	0.0	0.0	1.0	1.0	1.0	1.0
XL_group1e	9750952	C	T	0.0	1.0	1.0	1.0	1.0	1.0
XL_group1e	9750961	T	T	1.0	0.0	1.0	1.0	1.0	1.0
XL_group1e	9750992	G	G	1.0	1.0	1.0	0.487179487179	1.0	1.0
XL_group1e	9750998	A	A	1.0	1.0	1.0	1.0	1.0	0.366666666667
XL_group1e	9751000	T	T	0.0	1.0	1.0	1.0	1.0	1.0
XL_group1e	9751027	G	G	1.0	1.0	1.0	0.536585365854	1.0	1.0
XL_group1e	9751032	A	A	1.0	0.0	1.0	1.0	1.0	1.0
XL_group1e	9751112	A	A	1.0	1.0	1.0	0.540540540541	1.0	1.0
XL_group1e	9751116	T	T	1.0	1.0	1.0	0.472222222222	1.0	1.0
XL_group1e	9751170	G	G	1.0	1.0	1.0	1.0	0.184210526316	1.0
XL_group1e	9751174	A	A	1.0	0.0	1.0	1.0	1.0	1.0
XL_group1e	9751175	T	T	1.0	1.0	0.0	1.0	1.0	1.0
XL_group1e	9751178	C	C	1.0	1.0	1.0	1.0	1.0	0.694444444444
XL_group1e	9751239	G	G	1.0	1.0	1.0	1.0	0.0	0.0
XL_group1e	9751260	T	T	1.0	0.0	1.0	1.0	1.0	1.0
XL_group1e	9751266	A	A	1.0	1.0	0.0	0.355555555556	1.0	1.0
XL_group1e	9751351	A	A	1.0	1.0	1.0	0.642857142857	0.0	0.0
XL_group1e	9751358	T	T	1.0	1.0	1.0	0.655172413793	1.0	1.0
XL_group1e	9751449	A	A	0.0	1.0	1.0	1.0	1.0	1.0
XL_group1e	9751477	A	A	1.0	1.0	1.0	1.0	0.0	0.0
XL_group1e	9751514	T	T	1.0	1.0	1.0	1.0	0.0	0.0
XL_group1e	9751569	T	T	0.0	1.0	1.0	1.0	1.0	1.0
XL_group1e	9751696	C	C	1.0	0.0	1.0	1.0	1.0	1.0
XL_group1e	9751731	G	G	0.0	1.0	1.0	0.741935483871	1.0	1.0
XL_group1e	9751931	G	G	1.0	1.0	1.0	0.444444444444	1.0	1.0
XL_group1e	9751952	T	T	1.0	1.0	1.0	1.0	1.0	0.0
XL_group1e	9751954	C	C	1.0	0.0	0.0	1.0	1.0	1.0
XL_group1e	9751999	T	T	1.0	0.0	1.0	1.0	1.0	1.0
XL_group1e	9752044	C	C	1.0	0.0	1.0	1.0	1.0	1.0
XL_group1e	9752051	T	T	1.0	1.0	1.0	1.0	1.0	0.452380952381
XL_group1e	9752055	T	G	1.0	1.0	1.0	1.0	0.206896551724	0.564102564103
XL_group1e	9752183	T	T	1.0	1.0	1.0	1.0	0.314285714286	0.68
XL_group1e	9752186	A	G	1.0	0.0	0.0	0.0	1.0	1.0
XL_group1e	9752193	A	A	1.0	1.0	0.0	1.0	1.0	1.0
XL_group1e	9752195	C	C	1.0	1.0	0.0	0.521739130435	1.0	1.0
XL_group1e	9752199	G	G	0.0	1.0	1.0	0.5	1.0	1.0
XL_group1e	9752200	G	G	1.0	1.0	1.0	0.5	1.0	1.0
XL_group1e	9752210	T	T	1.0	1.0	1.0	1.0	0.0	0.0
XL_group1e	9752252	T	T	1.0	1.0	0.0384615384615	1.0	1.0	1.0
XL_group1e	9752261	T	T	1.0	1.0	1.0	1.0	0.0	0.0
XL_group1e	9752262	A	A	0.0	1.0	1.0	0.535714285714	1.0	1.0
XL_group1e	9752266	G	G	1.0	1.0	1.0	1.0	0.0	0.0
XL_group1e	9752292	T	T	0.0	1.0	1.0	0.514285714286	1.0	1.0
XL_group1e	9752300	A	A	1.0	1.0	1.0	0.542857142857	1.0	1.0
XL_group1e	9752304	A	A	0.0	1.0	1.0	0.5	1.0	1.0
XL_group1e	9752310	T	G	1.0	1.0	1.0	1.0	0.0	0.0
XL_group1e	9752382	T	T	1.0	0.0	1.0	1.0	1.0	1.0
XL_group1e	9752385	A	A	1.0	0.0	1.0	1.0	1.0	1.0
XL_group1e	9752394	A	A	1.0	1.0	0.0	1.0	1.0	1.0
XL_group1e	9752403	T	T	1.0	1.0	1.0	1.0	0.0	0.0
XL_group1e	9752434	T	T	1.0	1.0	1.0	0.2	1.0	1.0
XL_group1e	9752472	A	A	1.0	1.0	1.0	1.0	0.0	0.0
XL_group1e	9752479	T	T	1.0	1.0	0.0	1.0	1.0	1.0
XL_group1e	9752480	A	A	1.0	1.0	1.0	0.4	1.0	1.0
XL_group1e	9752481	A	A	1.0	1.0	1.0	0.4	1.0	1.0
XL_group1e	9752492	C	C	1.0	0.0	0.0	0.0	1.0	1.0
XL_group1e	9752499	T	T	1.0	1.0	1.0	1.0	0.0	0.0
XL_group1e	9752500	A	A	1.0	1.0	1.0	0.321428571429	1.0	1.0
XL_group1e	9752505	T	T	1.0	1.0	1.0	1.0	0.0	0.0
XL_group1e	9752570	T	T	0.0	1.0	1.0	0.774193548387	1.0	1.0
XL_group1e	9752579	A	A	1.0	1.0	1.0	0.21875	1.0	1.0
XL_group1e	9752585	G	G	0.0	1.0	0.0	0.0	1.0	1.0
XL_group1e	9752586	C	C	0.0	1.0	1.0	1.0	1.0	1.0
XL_group1e	9752598	C	C	1.0	1.0	1.0	1.0	1.0	0.3125
XL_group1e	9752605	T	T	1.0	1.0	1.0	1.0	0.162162162162	1.0
XL_group1e	9752636	A	A	1.0	0.0	1.0	1.0	1.0	1.0
XL_group1e	9752688	C	C	1.0	1.0	1.0	1.0	0.0	0.0
XL_group1e	9752702	T	T	1.0	1.0	0.0	1.0	1.0	1.0
XL_group1e	9752706	A	A	0.0	1.0	1.0	1.0	1.0	1.0
XL_group1e	9752726	G	C	1.0	0.0	1.0	0.666666666667	1.0	1.0
XL_group1e	9752730	A	A	1.0	1.0	1.0	1.0	0.64	1.0
XL_group1e	9752793	G	G	1.0	1.0	1.0	0.346153846154	0.0	0.0
XL_group1e	9752810	A	T	0.0	0.0	1.0	0.291666666667	1.0	1.0
XL_group1e	9752815	C	C	1.0	1.0	0.0	0.703703703704	1.0	1.0
XL_group1e	9752822	T	T	1.0	1.0	1.0	1.0	0.0	0.0
XL_group1e	9752843	T	T	1.0	1.0	1.0	0.346153846154	1.0	1.0
XL_group1e	9752942	T	T	1.0	1.0	1.0	1.0	0.206896551724	1.0
XL_group1e	9753028	C	C	1.0	1.0	1.0	1.0	0.0	0.0
XL_group1e	9753037	C	G	1.0	1.0	1.0	0.52	0.0	0.0
XL_group1e	9753062	C	T	1.0	0.0	0.0	0.478260869565	1.0	1.0
XL_group1e	9753114	A	A	1.0	1.0	1.0	1.0	0.757575757576	1.0
XL_group1e	9753118	A	A	0.0	1.0	1.0	1.0	1.0	1.0
XL_group1e	9753132	A	A	1.0	1.0	0.0	1.0	1.0	1.0
XL_group1e	9753326	A	A	1.0	1.0	0.0	1.0	1.0	1.0
XL_group1e	9753343	T	T	1.0	1.0	1.0	1.0	0.0	0.0
XL_group1e	9753369	C	C	1.0	1.0	1.0	1.0	0.139534883721	0.0
XL_group1e	9753395	A	A	1.0	1.0	1.0	1.0	0.0	0.0
XL_group1e	9753403	G	G	1.0	0.0	1.0	1.0	1.0	1.0
XL_group1e	9753418	G	G	1.0	1.0	1.0	1.0	0.0	0.0
XL_group1e	9753476	C	C	0.0	1.0	1.0	1.0	1.0	1.0
XL_group1e	9753480	T	T	1.0	0.0	1.0	1.0	1.0	1.0
XL_group1e	9753636	A	A	0.0	1.0	1.0	1.0	1.0	1.0
XL_group1e	9753662	G	G	1.0	0.0	1.0	1.0	1.0	1.0
XL_group1e	9753663	C	C	1.0	1.0	1.0	1.0	0.0	0.0
XL_group1e	9753756	T	G	1.0	0.0	1.0	1.0	0.0	0.0
XL_group1e	9753761	C	C	1.0	1.0	1.0	0.58064516129	0.0	0.0
XL_group1e	9753793	T	T	0.0	1.0	1.0	1.0	1.0	1.0
XL_group1e	9753797	T	T	1.0	1.0	0.0	0.636363636364	1.0	1.0
XL_group1e	9753806	T	T	1.0	1.0	1.0	1.0	0.275	0.176470588235
XL_group1e	9753871	A	A	1.0	1.0	1.0	1.0	0.787878787879	0.222222222222
XL_group1e	9753875	A	A	1.0	0.0	1.0	1.0	1.0	1.0
XL_group1e	9753895	T	T	1.0	1.0	1.0	1.0	0.239130434783	0.8
XL_group1e	9753896	T	T	0.0	1.0	1.0	0.538461538462	1.0	1.0
XL_group1e	9753926	A	A	0.0	1.0	1.0	1.0	0.75	1.0
XL_group1e	9753941	G	G	1.0	1.0	1.0	0.384615384615	1.0	1.0
XL_group1e	9753952	G	G	1.0	1.0	1.0	1.0	0.0	0.0
XL_group1e	9753957	T	T	1.0	1.0	1.0	1.0	0.0	0.0
XL_group1e	9753977	C	C	1.0	1.0	1.0	0.612903225806	1.0	1.0
XL_group1e	9753999	T	T	1.0	1.0	1.0	0.533333333333	1.0	1.0
XL_group1e	9754000	C	C	1.0	1.0	1.0	1.0	0.744186046512	1.0
XL_group1e	9754019	T	T	1.0	1.0	1.0	0.481481481481	1.0	1.0
XL_group1e	9754027	T	T	0.0	1.0	1.0	0.5	1.0	1.0
XL_group1e	9754073	A	A	1.0	1.0	1.0	1.0	0.0	0.0
XL_group1e	9754087	C	C	1.0	1.0	1.0	1.0	0.0	0.0
XL_group1e	9754089	G	G	1.0	1.0	1.0	1.0	0.0	0.0
XL_group1e	9754133	T	A	0.0	1.0	0.0	0.0	1.0	1.0
XL_group1e	9754156	A	A	1.0	1.0	1.0	0.52	1.0	1.0
XL_group1e	9754160	T	T	1.0	1.0	1.0	0.52	1.0	1.0
XL_group1e	9754219	T	T	1.0	1.0	1.0	1.0	0.0	0.0
XL_group1e	9754222	A	A	1.0	1.0	1.0	1.0	0.0	0.0
XL_group1e	9754327	G	G	1.0	0.967741935484	1.0	1.0	0.0	0.0
XL_group1e	9754330	G	A	0.0294117647059	1.0	0.0	0.555555555556	1.0	1.0
XL_group1e	9754339	A	A	1.0	1.0	1.0	1.0	0.0	0.0
XL_group1e	9754486	T	T	1.0	1.0	1.0	1.0	0.0	0.0
XL_group1e	9754616	C	C	1.0	1.0	1.0	1.0	0.0	0.0
XL_group1e	9754663	G	G	1.0	1.0	1.0	0.407407407407	1.0	1.0
XL_group1e	9754761	C	C	0.0	1.0	1.0	1.0	1.0	1.0
XL_group1e	9754841	A	A	1.0	1.0	1.0	1.0	0.0	0.0
XL_group1e	9754966	C	C	1.0	0.0	1.0	1.0	1.0	1.0
XL_group1e	9754967	C	C	1.0	0.0	1.0	1.0	1.0	1.0
XL_group1e	9754968	T	T	1.0	1.0	0.0	1.0	1.0	1.0
XL_group1e	9754970	C	C	1.0	1.0	0.0	1.0	1.0	1.0
XL_group1e	9754976	T	T	1.0	1.0	0.0	1.0	1.0	1.0
XL_group1e	9754980	A	A	0.0	1.0	1.0	1.0	1.0	1.0
XL_group1e	9754993	G	G	1.0	1.0	1.0	0.5	1.0	1.0
XL_group1e	9755054	T	T	1.0	1.0	1.0	1.0	1.0	0.3
XL_group1e	9755070	T	T	1.0	1.0	1.0	0.741935483871	1.0	1.0
XL_group1e	9755072	C	C	1.0	1.0	1.0	0.258064516129	1.0	1.0
XL_group1e	9755083	T	T	0.0	1.0	0.0	1.0	1.0	1.0
XL_group1e	9755086	C	C	1.0	0.0	1.0	1.0	1.0	1.0
XL_group1e	9755233	T	T	1.0	1.0	1.0	1.0	1.0	0.644444444444
XL_group1e	9755246	T	T	0.0	0.0	1.0	0.65625	1.0	1.0
XL_group1e	9755247	G	G	1.0	1.0	1.0	0.375	1.0	1.0
XL_group1e	9755256	G	G	0.970588235294	1.0	1.0	0.30303030303	1.0	1.0
XL_group1e	9755260	T	T	1.0	1.0	1.0	1.0	0.764705882353	1.0
XL_group1e	9755266	T	T	1.0	0.0	1.0	1.0	0.294117647059	0.0
XL_group1e	9755268	G	A	1.0	0.0	0.0	1.0	0.970588235294	1.0
XL_group1e	9755278	G	G	1.0	1.0	1.0	1.0	0.363636363636	1.0
XL_group1e	9755281	G	G	0.0	0.0	1.0	0.272727272727	1.0	1.0
XL_group1e	9755283	G	G	1.0	1.0	0.0	1.0	1.0	1.0
XL_group1e	9755287	G	G	1.0	1.0	1.0	0.75	1.0	1.0
XL_group1e	9755293	G	G	1.0	1.0	1.0	1.0	0.59375	1.0
XL_group1e	9755295	G	G	0.0	1.0	1.0	0.75	1.0	1.0
XL_group1e	9755304	T	T	1.0	1.0	1.0	1.0	0.625	1.0
XL_group1e	9755311	A	A	1.0	1.0	1.0	1.0	0.0	0.0
XL_group1e	9755383	T	T	1.0	1.0	1.0	1.0	0.0	0.0
XL_group1e	9755386	A	A	1.0	1.0	1.0	1.0	0.0	0.0
XL_group1e	9755410	C	C	1.0	1.0	1.0	0.620689655172	1.0	1.0
XL_group1e	9755422	T	T	1.0	1.0	1.0	0.6	1.0	1.0
XL_group1e	9755431	C	C	1.0	0.0	1.0	1.0	1.0	1.0
XL_group1e	9755433	G	G	1.0	1.0	1.0	1.0	1.0	0.393939393939
XL_group1e	9755436	T	T	1.0	1.0	0.0	1.0	0.0	0.625
XL_group1e	9755442	C	C	1.0	1.0	1.0	1.0	0.883720930233	0.756756756757
XL_group1e	9755514	C	C	1.0	1.0	1.0	0.583333333333	1.0	1.0
XL_group1e	9755567	T	T	0.0	1.0	1.0	1.0	1.0	1.0
XL_group1e	9755568	G	G	1.0	1.0	1.0	1.0	0.0	0.0
XL_group1e	9755583	T	T	1.0	1.0	1.0	1.0	1.0	0.631578947368
XL_group1e	9755729	T	T	1.0	1.0	1.0	1.0	0.0	0.0
XL_group1e	9755744	G	G	1.0	1.0	0.0	1.0	1.0	1.0
XL_group1e	9755751	A	A	1.0	1.0	1.0	1.0	0.0	0.0
XL_group1e	9755760	T	T	1.0	1.0	1.0	0.58064516129	1.0	1.0
XL_group1e	9755770	G	G	1.0	1.0	0.0	1.0	1.0	1.0
XL_group1e	9755780	G	G	1.0	1.0	0.0	1.0	0.0	0.0
XL_group1e	9755835	T	T	1.0	1.0	0.0	1.0	1.0	1.0
XL_group1e	9755850	G	G	0.0	1.0	1.0	1.0	1.0	1.0
XL_group1e	9755854	C	C	1.0	0.0	0.0	1.0	1.0	1.0
XL_group1e	9755859	A	A	1.0	1.0	1.0	1.0	0.0	0.0
XL_group1e	9755863	G	G	1.0	1.0	1.0	0.484848484848	1.0	1.0
XL_group1e	9755887	G	G	1.0	1.0	1.0	1.0	0.0	0.0
XL_group1e	9755888	G	A	0.0	1.0	0.0	1.0	1.0	1.0
XL_group1e	9755889	T	T	1.0	1.0	0.0	1.0	1.0	1.0
XL_group1e	9755901	T	T	1.0	1.0	0.0	0.0	1.0	1.0
XL_group1e	9755902	C	C	1.0	1.0	1.0	1.0	0.0	0.0
XL_group1e	9755940	A	A	1.0	1.0	1.0	1.0	0.0	0.0
XL_group1e	9755941	T	T	1.0	1.0	1.0	1.0	1.0	0.391304347826
XL_group1e	9755960	G	G	1.0	1.0	1.0	1.0	0.0	0.0
XL_group1e	9755965	T	T	1.0	1.0	1.0	1.0	0.0	0.0
XL_group1e	9755986	T	T	1.0	1.0	0.0	1.0	1.0	1.0
XL_group1e	9755993	C	C	1.0	1.0	1.0	1.0	0.0	0.0
XL_group1e	9755997	A	A	1.0	1.0	1.0	1.0	0.307692307692	1.0
XL_group1e	9756001	A	A	1.0	1.0	1.0	1.0	0.32	1.0
XL_group1e	9756019	C	C	1.0	1.0	1.0	0.607142857143	1.0	1.0
XL_group1e	9756037	A	A	1.0	1.0	1.0	1.0	0.0	0.0
XL_group1e	9756048	G	G	0.0	1.0	1.0	0.466666666667	1.0	1.0
XL_group1e	9756054	T	T	0.0	0.971428571429	1.0	1.0	1.0	1.0
XL_group1e	9756061	T	T	1.0	1.0	1.0	1.0	0.173913043478	1.0
XL_group1e	9756083	T	T	1.0	1.0	1.0	1.0	0.0	0.0
XL_group1e	9756120	A	A	1.0	1.0	1.0	1.0	0.0	0.0
XL_group1e	9756188	C	C	1.0	1.0	1.0	1.0	0.0	0.0
XL_group1e	9756189	A	A	1.0	1.0	1.0	1.0	0.0	0.0
XL_group1e	9756214	A	G	0.0	1.0	1.0	0.0	1.0	1.0
XL_group1e	9756216	G	A	0.0	1.0	1.0	0.0	1.0	1.0
XL_group1e	9756273	C	C	1.0	1.0	1.0	1.0	0.211538461538	1.0
XL_group1e	9756420	T	T	0.0	0.0	1.0	0.0	1.0	1.0
XL_group1e	9756681	G	G	1.0	1.0	1.0	0.0	1.0	1.0
XL_group1e	9756682	G	G	1.0	1.0	1.0	1.0	0.0	0.0
XL_group1e	9756683	C	C	0.0	0.0	1.0	1.0	1.0	1.0
XL_group1e	9756699	T	T	0.0	1.0	0.0	1.0	1.0	1.0
XL_group1e	9757206	G	G	1.0	1.0	1.0	1.0	0.0	0.0
XL_group1e	9757212	C	T	1.0	0.0	1.0	1.0	0.0	0.0
XL_group1e	9757213	C	C	1.0	1.0	1.0	1.0	0.0	0.0
XL_group1e	9757219	C	C	1.0	1.0	0.0	0.4375	1.0	1.0
XL_group1e	9757249	T	C	1.0	1.0	1.0	0.4	1.0	1.0
XL_group1e	9757262	T	T	1.0	1.0	1.0	1.0	0.294117647059	1.0
XL_group1e	9757280	C	C	1.0	0.0	0.0	0.6	1.0	1.0
XL_group1e	9757348	A	A	1.0	1.0	1.0	1.0	1.0	0.722222222222
XL_group1e	9757362	A	A	1.0	1.0	1.0	1.0	0.0	0.0
XL_group1e	9757374	G	G	1.0	1.0	1.0	1.0	0.0	0.0
XL_group1e	9757382	C	C	1.0	1.0	1.0	1.0	0.21875	1.0
XL_group1e	9757455	T	T	1.0	0.0	1.0	1.0	1.0	1.0
XL_group1e	9757457	C	C	1.0	1.0	1.0	1.0	0.0	0.0
XL_group1e	9757514	G	G	1.0	1.0	0.0	1.0	1.0	1.0
XL_group1e	9757518	G	G	1.0	1.0	1.0	1.0	0.166666666667	1.0
XL_group1e	9757522	A	A	0.0	1.0	0.0	0.513513513514	1.0	1.0
XL_group1e	9757524	G	G	1.0	1.0	1.0	1.0	0.848484848485	0.702702702703
XL_group1e	9757534	C	C	1.0	1.0	0.0	1.0	1.0	1.0
XL_group1e	9757546	C	C	1.0	1.0	0.0	1.0	1.0	1.0
XL_group1e	9757547	T	T	1.0	1.0	1.0	0.558823529412	1.0	1.0
XL_group1e	9757549	G	G	1.0	1.0	1.0	1.0	0.133333333333	1.0
XL_group1e	9757571	A	T	0.0	0.0	1.0	0.0	1.0	1.0
XL_group1e	9757628	A	A	1.0	0.0	1.0	0.0	1.0	1.0
XL_group1e	9757638	A	A	1.0	1.0	1.0	0.46875	1.0	1.0
XL_group1e	9757652	G	G	1.0	1.0	1.0	1.0	1.0	0.0
XL_group1e	9757681	T	T	1.0	1.0	0.0	1.0	1.0	1.0
XL_group1e	9757683	T	T	1.0	1.0	1.0	1.0	0.0	0.0
XL_group1e	9757687	G	G	1.0	1.0	1.0	1.0	1.0	0.6
XL_group1e	9757696	C	C	1.0	0.0	1.0	1.0	1.0	1.0
XL_group1e	9757727	T	T	1.0	0.0	1.0	1.0	1.0	1.0
XL_group1e	9757736	G	G	1.0	1.0	1.0	1.0	1.0	0.5
XL_group1e	9757740	T	T	0.0	0.0	1.0	1.0	1.0	1.0
XL_group1e	9757745	A	A	1.0	1.0	1.0	1.0	1.0	0.5
XL_group1e	9757748	A	A	1.0	1.0	1.0	0.519230769231	0.0	0.0
XL_group1e	9757768	G	G	1.0	1.0	1.0	0.54347826087	1.0	1.0
XL_group1e	9757769	C	C	0.0	1.0	1.0	1.0	1.0	1.0
XL_group1e	9757790	T	C	0.0	1.0	1.0	0.0	1.0	1.0
XL_group1e	9757793	G	A	0.0	1.0	1.0	0.0	1.0	1.0
XL_group1e	9757796	G	T	1.0	1.0	1.0	0.0	1.0	1.0
XL_group1e	9757801	G	G	1.0	0.0	1.0	1.0	1.0	1.0
XL_group1e	9757806	T	T	1.0	1.0	1.0	1.0	0.0	0.0
XL_group1e	9757809	T	T	1.0	1.0	1.0	0.571428571429	0.0	0.0
XL_group1e	9757819	G	G	1.0	1.0	1.0	1.0	0.0	0.0
XL_group1e	9757821	A	A	1.0	1.0	1.0	1.0	0.0	0.0
XL_group1e	9757822	T	T	1.0	1.0	0.0	1.0	1.0	1.0
XL_group1e	9757831	C	C	1.0	1.0	1.0	0.0	1.0	0.0
XL_group1e	9757835	T	T	1.0	1.0	1.0	0.0	0.0	0.0
XL_group1e	9757849	C	C	1.0	1.0	1.0	1.0	0.0	0.675
XL_group1e	9757865	A	C	1.0	1.0	0.0	0.275	1.0	1.0
XL_group1e	9757881	A	A	1.0	1.0	1.0	1.0	0.111111111111	0.030303030303
XL_group1e	9757883	T	T	1.0	1.0	0.0	1.0	1.0	1.0
XL_group1e	9757885	G	G	1.0	1.0	1.0	0.697674418605	1.0	1.0
XL_group1e	9757888	T	T	1.0	1.0	1.0	1.0	0.0	0.0
XL_group1e	9757961	T	T	1.0	1.0	1.0	1.0	0.0	0.0
XL_group1e	9757963	G	G	1.0	1.0	1.0	0.461538461538	1.0	1.0
XL_group1e	9758036	A	A	1.0	0.0	1.0	0.0	1.0	1.0
XL_group1e	9758049	T	T	1.0	1.0	1.0	1.0	0.775510204082	0.894736842105
XL_group1e	9758051	G	G	1.0	0.0	1.0	1.0	1.0	1.0
XL_group1e	9758066	A	A	0.0	1.0	0.0	1.0	1.0	1.0
XL_group1e	9758078	G	G	1.0	0.967741935484	0.0	1.0	1.0	1.0
XL_group1e	9758088	T	T	1.0	1.0	1.0	0.382352941176	1.0	1.0
XL_group1e	9758094	C	C	1.0	0.0344827586207	1.0	1.0	1.0	1.0
XL_group1e	9758096	A	A	1.0	0.965517241379	0.0	1.0	1.0	1.0
XL_group1e	9758110	C	C	1.0	1.0	1.0	1.0	0.0	0.0
XL_group1e	9758117	T	T	1.0	0.0434782608696	1.0	1.0	1.0	1.0
XL_group1e	9758123	A	A	1.0	1.0	1.0	1.0	0.0	0.0
XL_group1e	9758139	T	T	1.0	1.0	0.0344827586207	1.0	1.0	1.0
XL_group1e	9758211	G	G	1.0	1.0	1.0	1.0	0.0	0.0
XL_group1e	9758229	G	G	1.0	1.0	1.0	1.0	0.0	0.0
XL_group1e	9758230	C	C	0.0	1.0	1.0	0.6	1.0	1.0
XL_group1e	9758242	G	G	1.0	0.0	1.0	0.95	1.0	1.0
XL_group1e	9758247	G	T	0.0	1.0	1.0	0.5	1.0	1.0
XL_group1e	9758251	A	A	1.0	0.0	0.0	0.5	1.0	1.0
XL_group1e	9758257	A	A	0.0	1.0	1.0	0.631578947368	1.0	1.0
XL_group1e	9758267	T	T	1.0	1.0	1.0	1.0	0.0	0.0
XL_group1e	9758389	C	C	1.0	0.966666666667	0.0	1.0	1.0	1.0
XL_group1e	9758393	C	C	1.0	1.0	1.0	0.692307692308	1.0	1.0
XL_group1e	9758408	A	G	1.0	1.0	0.0	1.0	1.0	1.0
XL_group1e	9758409	G	C	1.0	1.0	0.0	1.0	1.0	1.0
XL_group1e	9758443	A	A	1.0	0.0	1.0	1.0	1.0	1.0
XL_group1e	9758656	G	G	1.0	1.0	1.0	1.0	0.217391304348	1.0
XL_group1e	9758710	A	A	1.0	1.0	1.0	1.0	1.0	0.347826086957
XL_group1e	9758754	C	C	1.0	1.0	1.0	1.0	0.0	0.0
XL_group1e	9758853	A	A	1.0	1.0	1.0	1.0	0.0	0.0
XL_group1e	9758859	A	A	1.0	1.0	1.0	0.571428571429	1.0	1.0
XL_group1e	9758885	T	T	1.0	1.0	1.0	1.0	0.0	0.0
XL_group1e	9758888	A	A	1.0	1.0	1.0	1.0	0.0	0.0
XL_group1e	9758902	T	G	0.0	1.0	1.0	0.521739130435	1.0	1.0
XL_group1e	9758991	T	G	1.0	1.0	1.0	0.0	1.0	1.0
XL_group1e	9759024	T	T	1.0	1.0	1.0	1.0	0.0	0.0
XL_group1e	9759148	G	G	1.0	1.0	1.0	1.0	1.0	0.318181818182
XL_group1e	9759156	C	C	1.0	1.0	0.0	1.0	1.0	1.0
XL_group1e	9759243	T	T	0.0	1.0	1.0	1.0	1.0	1.0
XL_group1e	9759889	T	T	1.0	1.0	1.0	1.0	0.0	0.0
XL_group1e	9759923	A	A	1.0	1.0	1.0	1.0	1.0	0.709677419355
XL_group1e	9759951	T	T	1.0	0.0	1.0	1.0	1.0	1.0
XL_group1e	9760025	T	T	1.0	1.0	1.0	1.0	0.0	0.0
XL_group1e	9760119	C	C	1.0	1.0	1.0	1.0	0.0	0.0
XL_group1e	9760121	C	C	1.0	1.0	1.0	1.0	0.4	1.0
XL_group1e	9760284	C	C	1.0	1.0	0.0	1.0	1.0	1.0
XL_group1e	9760297	C	C	1.0	1.0	1.0	1.0	0.0	0.0
XL_group1e	9760308	G	G	1.0	1.0	1.0	0.5	1.0	1.0
XL_group1e	9760313	A	T	1.0	1.0	1.0	0.5	0.0	0.0
XL_group1e	9760327	T	T	1.0	1.0	1.0	0.594594594595	1.0	1.0
XL_group1e	9760332	C	C	1.0	0.972972972973	1.0	0.567567567568	1.0	1.0
XL_group1e	9760410	T	C	1.0	1.0	0.0	1.0	1.0	1.0
XL_group1e	9760425	A	A	1.0	0.0	1.0	1.0	1.0	1.0
XL_group1e	9760433	T	T	1.0	1.0	1.0	1.0	0.0	0.0
XL_group1e	9760434	C	C	1.0	0.0	1.0	1.0	1.0	1.0
XL_group1e	9760453	G	G	1.0	1.0	0.0	1.0	1.0	1.0
XL_group1e	9760455	G	A	0.0	0.0	1.0	0.0	1.0	1.0
XL_group1e	9760459	C	C	0.0	0.0	1.0	0.5	1.0	1.0
XL_group1e	9760493	A	A	1.0	1.0	1.0	1.0	1.0	0.765957446809
XL_group1e	9760590	G	G	1.0	0.0	0.979166666667	1.0	1.0	1.0
XL_group1e	9760593	T	T	1.0	0.0	1.0	1.0	1.0	1.0
XL_group1e	9760608	G	G	1.0	1.0	0.0	1.0	1.0	1.0
XL_group1e	9761255	C	C	1.0	1.0	1.0	1.0	0.0	0.0
XL_group1e	9761256	G	G	1.0	1.0	1.0	1.0	0.0	0.0
XL_group1e	9761265	G	G	1.0	1.0	0.0	1.0	1.0	1.0
XL_group1e	9761276	C	C	1.0	0.0	1.0	1.0	1.0	1.0
XL_group1e	9761299	C	G	0.0	1.0	0.0	0.0	1.0	1.0
XL_group1e	9761319	T	C	0.0	0.0	1.0	0.0	1.0	1.0
XL_group1e	9761322	G	C	0.0	0.0	1.0	0.0	1.0	1.0
XL_group1e	9761327	T	T	1.0	0.0	1.0	1.0	1.0	1.0
XL_group1e	9761328	A	G	0.0	0.0	1.0	0.0	1.0	1.0
XL_group1e	9761332	C	C	1.0	0.0	0.0	1.0	1.0	1.0
XL_group1e	9761340	T	T	1.0	1.0	0.0	1.0	1.0	1.0
XL_group1e	9761360	T	T	1.0	1.0	1.0	1.0	0.0	0.0
XL_group1e	9761361	A	A	1.0	0.0	1.0	1.0	1.0	1.0
XL_group1e	9761378	A	A	1.0	0.0	1.0	1.0	1.0	1.0
XL_group1e	9761380	A	A	1.0	0.0	1.0	1.0	1.0	1.0
XL_group1e	9761385	A	A	1.0	0.0	1.0	1.0	1.0	1.0
XL_group1e	9761395	G	A	1.0	1.0	0.0	0.526315789474	1.0	1.0
XL_group1e	9761416	A	A	0.0	1.0	1.0	0.44	1.0	1.0
XL_group1e	9761498	A	A	1.0	1.0	1.0	0.333333333333	1.0	1.0
XL_group1e	9761501	A	A	0.0	1.0	1.0	1.0	1.0	1.0
XL_group1e	9761514	T	T	1.0	1.0	0.0	1.0	1.0	1.0
XL_group1e	9761517	C	A	1.0	1.0	0.0	1.0	1.0	1.0
XL_group1e	9761518	A	A	1.0	0.0	1.0	0.541666666667	1.0	1.0
XL_group1e	9761520	C	T	1.0	1.0	0.0	1.0	1.0	1.0
XL_group1e	9761535	A	A	1.0	0.027027027027	1.0	0.541666666667	1.0	1.0
XL_group1e	9761545	T	T	1.0	1.0	1.0	1.0	0.0	0.0
XL_group1e	9761550	T	T	1.0	1.0	0.0	1.0	1.0	1.0
XL_group1e	9761556	A	A	1.0	1.0	1.0	1.0	0.354838709677	1.0
XL_group1e	9761559	T	T	1.0	1.0	1.0	1.0	0.714285714286	0.0434782608696
XL_group1e	9761562	G	G	1.0	1.0	1.0	1.0	0.0	0.0
XL_group1e	9761567	T	T	1.0	1.0	1.0	1.0	0.347826086957	1.0
XL_group1e	9761800	T	T	1.0	1.0	1.0	0.45	1.0	1.0
XL_group1e	9761807	C	C	0.0	1.0	1.0	1.0	1.0	1.0
XL_group1e	9761808	A	A	0.0	1.0	1.0	1.0	1.0	1.0
XL_group1e	9761829	T	T	1.0	1.0	1.0	1.0	0.0	0.0
XL_group1e	9761830	A	A	0.0	1.0	1.0	1.0	1.0	1.0
XL_group1e	9761831	A	G	1.0	1.0	0.0	1.0	1.0	1.0
XL_group1e	9761834	C	C	0.0	1.0	1.0	0.52380952381	1.0	1.0
XL_group1e	9762138	G	G	1.0	0.0	1.0	1.0	1.0	1.0
XL_group1e	9762188	A	A	1.0	1.0	0.0	1.0	1.0	1.0
XL_group1e	9762194	A	A	1.0	1.0	1.0	1.0	0.241379310345	1.0
XL_group1e	9762429	A	A	1.0	1.0	1.0	1.0	0.0	0.0
XL_group1e	9762435	T	A	0.0	0.0	1.0	0.40625	1.0	1.0
XL_group1e	9762437	G	A	0.0	0.0	1.0	0.41935483871	1.0	1.0
XL_group1e	9762445	G	G	1.0	1.0	0.0	1.0	1.0	1.0
XL_group1e	9762459	T	T	1.0	1.0	1.0	1.0	0.304347826087	0.0
XL_group1e	9762463	A	A	1.0	1.0	1.0	1.0	0.291666666667	1.0
XL_group1e	9762480	G	G	1.0	1.0	1.0	1.0	0.0	0.0
XL_group1e	9762573	A	A	1.0	1.0	0.0	0.631578947368	1.0	1.0
XL_group1e	9762574	A	A	1.0	1.0	0.0	0.631578947368	1.0	1.0
XL_group1e	9762582	A	A	1.0	1.0	0.0	1.0	1.0	1.0
XL_group1e	9762594	G	G	1.0	1.0	1.0	0.35	1.0	1.0
XL_group1e	9762596	A	A	1.0	1.0	1.0	1.0	0.846153846154	0.0
XL_group1e	9762602	C	C	0.0	1.0	1.0	0.390243902439	1.0	1.0
XL_group1e	9762637	T	T	1.0	1.0	1.0	1.0	0.0	0.0
XL_group1e	9762674	C	C	1.0	1.0	1.0	0.617647058824	1.0	1.0
XL_group1e	9762680	T	T	1.0	1.0	1.0	1.0	0.0	0.571428571429
XL_group1e	9762717	A	A	1.0	1.0	1.0	1.0	0.0	0.0
XL_group1e	9762731	A	A	1.0	1.0	1.0	1.0	0.0	0.0
XL_group1e	9762733	A	A	0.0	1.0	1.0	0.588235294118	1.0	1.0
XL_group1e	9762738	G	G	0.0	1.0	1.0	1.0	0.0	0.0
XL_group1e	9762740	G	G	1.0	1.0	1.0	0.606060606061	1.0	1.0
XL_group1e	9762756	G	G	1.0	1.0	1.0	1.0	0.0	0.0
XL_group1e	9762757	T	T	1.0	1.0	1.0	1.0	0.25	1.0
XL_group1e	9762760	T	T	1.0	1.0	1.0	1.0	0.0	0.0
XL_group1e	9762780	A	T	1.0	1.0	1.0	0.333333333333	1.0	1.0
XL_group1e	9762782	T	T	1.0	1.0	1.0	0.655172413793	1.0	1.0
XL_group1e	9762792	T	T	1.0	1.0	1.0	0.34375	0.0	0.0
XL_group1e	9762797	C	C	1.0	0.0	0.0	0.3125	1.0	1.0
XL_group1e	9762798	T	T	1.0	1.0	1.0	0.709677419355	1.0	1.0
XL_group1e	9762813	A	A	0.0	1.0	1.0	1.0	1.0	1.0
XL_group1e	9762814	T	T	1.0	0.0	1.0	1.0	1.0	1.0
XL_group1e	9762815	G	G	1.0	1.0	1.0	1.0	1.0	0.361111111111
XL_group1e	9762926	T	T	1.0	1.0	1.0	1.0	0.0	0.0
XL_group1e	9762933	G	G	1.0	1.0	1.0	0.322580645161	1.0	1.0
XL_group1e	9762947	G	G	1.0	1.0	1.0	0.0	0.977777777778	1.0
XL_group1e	9762956	C	C	1.0	1.0	1.0	0.30303030303	1.0	1.0
XL_group1e	9763066	A	A	1.0	0.0	1.0	1.0	1.0	1.0
XL_group1e	9763313	C	C	1.0	1.0	1.0	1.0	0.0	0.0
XL_group1e	9763350	C	C	1.0	1.0	0.0	1.0	1.0	1.0
XL_group1e	9763351	G	G	1.0	1.0	1.0	1.0	0.0	0.0
XL_group1e	9763364	G	G	1.0	1.0	1.0	1.0	0.0	0.0
XL_group1e	9763370	T	A	1.0	1.0	1.0	1.0	0.0	0.0
XL_group1e	9763400	C	C	1.0	1.0	1.0	0.58064516129	1.0	1.0
XL_group1e	9763408	T	T	1.0	1.0	1.0	0.5	1.0	1.0
XL_group1e	9763412	A	G	0.0	1.0	1.0	1.0	1.0	1.0
XL_group1e	9763413	A	A	0.0	1.0	1.0	1.0	1.0	1.0
XL_group1e	9763431	T	T	1.0	0.111111111111	1.0	0.371428571429	1.0	1.0
XL_group1e	9763435	A	A	0.0	1.0	1.0	0.628571428571	1.0	1.0
XL_group1e	9763458	G	C	1.0	0.0	0.0	0.324324324324	1.0	1.0
XL_group1e	9763465	G	G	1.0	1.0	1.0	1.0	0.0	0.725
XL_group1e	9763470	C	C	1.0	1.0	0.0	0.771428571429	1.0	1.0
XL_group1e	9763473	T	T	1.0	1.0	0.0	0.771428571429	1.0	1.0
XL_group1e	9763479	A	A	1.0	1.0	1.0	0.297297297297	1.0	1.0
XL_group1e	9763480	T	T	0.0	1.0	1.0	1.0	1.0	1.0
XL_group1e	9763481	A	A	1.0	1.0	1.0	0.315789473684	1.0	1.0
XL_group1e	9763489	C	C	1.0	1.0	0.0	0.7	0.842105263158	1.0
XL_group1e	9763509	C	C	0.0	1.0	1.0	1.0	1.0	1.0
XL_group1e	9763514	C	T	0.0	0.0	1.0	0.212121212121	1.0	1.0
XL_group1e	9763553	G	G	0.0	1.0	1.0	1.0	1.0	1.0
XL_group1e	9763564	A	A	1.0	1.0	0.0	0.633333333333	1.0	1.0
XL_group1e	9763590	C	C	1.0	1.0	1.0	0.594594594595	1.0	1.0
XL_group1e	9763627	C	C	1.0	0.0	1.0	1.0	1.0	1.0
XL_group1e	9763628	A	A	0.0	1.0	1.0	1.0	1.0	1.0
XL_group1e	9763630	C	C	1.0	1.0	1.0	1.0	0.0	0.0
XL_group1e	9763646	G	G	0.0	1.0	0.0	0.560975609756	1.0	1.0
XL_group1e	9763653	C	C	1.0	1.0	1.0	1.0	0.0	0.0
XL_group1e	9763662	T	T	1.0	1.0	1.0	1.0	0.0	0.0
XL_group1e	9763664	C	C	1.0	1.0	1.0	1.0	0.0	0.0
XL_group1e	9763672	C	C	1.0	1.0	1.0	1.0	0.0	0.0
XL_group1e	9763674	A	A	1.0	1.0	1.0	1.0	1.0	0.288888888889
XL_group1e	9763680	T	T	0.0	1.0	1.0	1.0	1.0	1.0
XL_group1e	9763684	G	G	1.0	1.0	1.0	0.0	1.0	1.0
XL_group1e	9763700	T	T	1.0	1.0	1.0	1.0	0.0	0.0
XL_group1e	9763706	G	G	0.0	1.0	1.0	1.0	1.0	1.0
XL_group1e	9763708	A	A	0.0	1.0	1.0	1.0	1.0	1.0
XL_group1e	9763712	G	G	0.0	1.0	1.0	1.0	1.0	1.0
XL_group1e	9763720	G	G	0.0238095238095	1.0	1.0	1.0	1.0	1.0
XL_group1e	9763752	A	A	0.0	1.0	1.0	1.0	0.0	0.0
XL_group1e	9763770	C	C	1.0	1.0	1.0	0.512195121951	1.0	1.0
XL_group1e	9763773	A	A	1.0	0.0	1.0	1.0	1.0	1.0
XL_group1e	9763781	C	C	1.0	1.0	1.0	0.525	1.0	1.0
XL_group1e	9763783	A	C	1.0	1.0	1.0	1.0	0.0	0.0
XL_group1e	9763813	G	G	0.0	1.0	1.0	1.0	1.0	1.0
XL_group1e	9763821	T	T	1.0	1.0	1.0	1.0	0.0	0.0
XL_group1e	9763830	G	T	0.0	1.0	0.0	1.0	1.0	1.0
XL_group1e	9763831	G	G	1.0	0.0	1.0	0.0	1.0	1.0
XL_group1e	9763864	C	C	1.0	1.0	0.0	1.0	1.0	1.0
XL_group1e	9763867	T	T	1.0	1.0	1.0	1.0	0.0	0.0
XL_group1e	9763877	C	C	1.0	1.0	1.0	1.0	1.0	0.666666666667
XL_group1e	9763879	G	G	0.0	1.0	1.0	0.777777777778	1.0	1.0
XL_group1e	9763888	C	C	1.0	1.0	1.0	0.0	0.0	0.0
XL_group1e	9763910	C	C	1.0	1.0	1.0	1.0	0.0	0.0
XL_group1e	9763914	C	C	1.0	1.0	1.0	0.363636363636	1.0	1.0
XL_group1e	9763929	T	T	1.0	1.0	1.0	0.628571428571	1.0	1.0
XL_group1e	9763960	C	C	1.0	1.0	1.0	1.0	0.0	0.0
XL_group1e	9763996	G	G	1.0	1.0	1.0	1.0	0.0	0.0
XL_group1e	9764051	T	T	1.0	0.0	1.0	1.0	1.0	1.0
XL_group1e	9764216	C	C	1.0	1.0	1.0	1.0	0.0	0.0
XL_group1e	9764379	G	G	1.0	1.0	1.0	1.0	0.0	0.0454545454545
XL_group1e	9764380	A	A	1.0	1.0	0.961538461538	1.0	0.0	0.0454545454545
XL_group1e	9764501	C	C	1.0	1.0	1.0	0.522727272727	1.0	1.0
XL_group1e	9764595	G	G	0.0	1.0	0.969696969697	1.0	1.0	1.0
XL_group1e	9764596	G	T	1.0	0.0	0.030303030303	0.612903225806	1.0	1.0
XL_group1e	9764597	G	G	1.0	1.0	1.0	1.0	0.0	0.0
XL_group1e	9764600	G	G	1.0	1.0	0.03125	1.0	1.0	1.0
XL_group1e	9764658	A	A	1.0	1.0	1.0	1.0	0.466666666667	1.0
XL_group1e	9764660	T	T	1.0	1.0	1.0	1.0	0.0	0.0
XL_group1e	9764664	G	G	1.0	1.0	0.0	1.0	1.0	1.0
XL_group1e	9764668	C	C	0.0	0.977272727273	1.0	1.0	1.0	0.555555555556
XL_group1e	9764671	A	A	1.0	1.0	1.0	0.622222222222	1.0	1.0
XL_group1e	9764677	T	T	1.0	1.0	1.0	1.0	0.0	0.0
XL_group1e	9764683	T	C	1.0	0.0232558139535	0.0	0.63829787234	1.0	1.0
XL_group1e	9764689	G	G	0.0	0.97619047619	1.0	1.0	1.0	1.0
XL_group1e	9764690	G	G	1.0	1.0	1.0	1.0	1.0	0.538461538462
XL_group1e	9764705	G	G	1.0	1.0	0.0	1.0	0.975	1.0
XL_group1e	9764706	G	G	1.0	1.0	1.0	1.0	0.0	0.0
XL_group1e	9764708	T	T	1.0	1.0	1.0	0.434782608696	1.0	1.0
XL_group1e	9764710	G	T	0.0	0.973684210526	1.0	1.0	1.0	1.0
XL_group1e	9764731	G	G	1.0	1.0	1.0	0.58	1.0	1.0
XL_group1e	9764821	G	G	1.0	1.0	1.0	0.62962962963	1.0	1.0
XL_group1e	9764829	T	T	1.0	0.0	1.0	0.703703703704	1.0	1.0
XL_group1e	9764832	C	C	1.0	1.0	1.0	1.0	0.714285714286	0.0
XL_group1e	9764833	C	C	1.0	1.0	1.0	1.0	0.703703703704	0.0
XL_group1e	9764837	A	A	1.0	1.0	1.0	0.962962962963	0.347826086957	1.0
XL_group1e	9764855	G	G	1.0	1.0	1.0	1.0	0.3	0.0
XL_group1e	9764857	A	A	1.0	1.0	1.0	1.0	0.3	1.0
XL_group1e	9764899	C	C	1.0	1.0	1.0	1.0	0.225806451613	1.0
XL_group1e	9764900	T	T	1.0	1.0	1.0	0.322580645161	1.0	1.0
XL_group1e	9764936	G	G	1.0	1.0	1.0	1.0	0.0	0.0
XL_group1e	9764944	C	C	1.0	1.0	0.0	1.0	1.0	1.0
XL_group1e	9765011	G	G	1.0	1.0	1.0	1.0	0.0	0.0
XL_group1e	9765072	C	C	1.0	1.0	0.0	1.0	1.0	1.0
XL_group1e	9765077	C	C	1.0	1.0	1.0	1.0	0.0	0.0
XL_group1e	9765175	G	A	1.0	1.0	1.0	1.0	0.0	0.0
XL_group1e	9765185	A	A	1.0	1.0	0.0	1.0	1.0	1.0
XL_group1e	9765186	G	G	0.0	1.0	0.0	1.0	1.0	1.0
XL_group1e	9765203	C	C	0.0	1.0	1.0	1.0	0.0	0.0
XL_group1e	9765244	T	T	1.0	1.0	1.0	0.0	0.0	0.0
XL_group1e	9765285	C	C	1.0	1.0	1.0	1.0	1.0	0.5
XL_group1e	9765397	A	A	1.0	1.0	0.0	0.518518518519	1.0	1.0
XL_group1e	9765436	C	C	1.0	1.0	1.0	1.0	0.227272727273	1.0
XL_group1e	9765439	G	G	1.0	1.0	0.0	1.0	1.0	1.0
XL_group1e	9765441	C	C	1.0	1.0	1.0	1.0	0.0	0.0
XL_group1e	9765446	T	T	1.0	1.0	1.0	1.0	0.0	0.0
XL_group1e	9765456	C	C	1.0	1.0	1.0	1.0	0.0	0.0
XL_group1e	9765457	A	A	1.0	1.0	1.0	1.0	0.0	0.0
XL_group1e	9765519	G	G	1.0	1.0	1.0	1.0	0.0	0.0
XL_group1e	9765622	T	T	1.0	1.0	1.0	1.0	0.0	0.0
XL_group1e	9765665	C	C	1.0	1.0	1.0	1.0	0.0	0.0
XL_group1e	9765673	G	G	1.0	1.0	1.0	1.0	0.0	0.0
XL_group1e	9765697	G	G	1.0	1.0	1.0	1.0	0.588235294118	1.0
XL_group1e	9765702	G	G	1.0	1.0	1.0	0.384615384615	0.970588235294	1.0
XL_group1e	9765725	A	A	1.0	1.0	1.0	1.0	0.533333333333	1.0
XL_group1e	9765733	T	T	0.0	1.0	0.0	0.545454545455	1.0	1.0
XL_group1e	9765735	T	T	1.0	1.0	1.0	1.0	0.0	0.0
XL_group1e	9765737	C	C	0.0	1.0	0.0	0.545454545455	1.0	1.0
XL_group1e	9766073	G	G	1.0	1.0	1.0	0.529411764706	0.0	0.0
XL_group1e	9766094	G	G	1.0	1.0	1.0	1.0	0.0	0.0
XL_group1e	9766095	A	A	0.0	1.0	1.0	1.0	1.0	1.0
XL_group1e	9766096	C	C	1.0	1.0	1.0	1.0	0.347826086957	0.0
XL_group1e	9766134	C	C	1.0	1.0	1.0	1.0	0.03125	0.0606060606061
XL_group1e	9766135	A	A	1.0	1.0	1.0	1.0	0.0	0.0
XL_group1e	9766140	A	A	1.0	1.0	0.0	1.0	1.0	1.0
XL_group1e	9766217	T	T	1.0	1.0	1.0	1.0	0.0	0.0
XL_group1e	9766345	T	C	0.0	0.0	1.0	0.710526315789	1.0	0.964285714286
XL_group1e	9766350	G	G	1.0	0.0	1.0	1.0	1.0	1.0
XL_group1e	9766355	C	C	1.0	1.0	1.0	1.0	0.0	0.0
XL_group1e	9766430	A	G	1.0	0.0	1.0	0.321428571429	1.0	1.0
XL_group1e	9766488	G	G	1.0	0.0	1.0	1.0	1.0	1.0
XL_group1e	9766490	C	C	1.0	1.0	1.0	1.0	0.0	0.0
XL_group1e	9766534	T	T	1.0	1.0	0.0	1.0	1.0	1.0
XL_group1e	9766633	T	G	1.0	0.0	1.0	0.354838709677	0.971428571429	1.0
XL_group1e	9766655	A	A	1.0	1.0	0.0	0.41935483871	1.0	1.0
XL_group1e	9766665	A	A	1.0	1.0	1.0	0.588235294118	1.0	1.0
XL_group1e	9766689	G	G	1.0	1.0	1.0	0.424242424242	1.0	1.0
XL_group1e	9766743	A	A	0.0	1.0	1.0	1.0	1.0	1.0
XL_group1e	9766758	A	T	1.0	1.0	1.0	1.0	0.0	0.0
XL_group1e	9766762	A	A	1.0	1.0	1.0	1.0	0.0	0.0
XL_group1e	9766763	G	G	1.0	1.0	0.0	0.62962962963	1.0	1.0
XL_group1e	9766765	G	G	1.0	1.0	0.0	0.642857142857	1.0	1.0
XL_group1e	9766773	C	C	1.0	1.0	1.0	1.0	0.272727272727	1.0
XL_group1e	9766774	T	T	1.0	1.0	1.0	1.0	0.0	0.0
XL_group1e	9766780	C	C	1.0	1.0	1.0	1.0	0.0	0.0
XL_group1e	9766781	A	T	1.0	1.0	1.0	0.285714285714	1.0	1.0
XL_group1e	9766787	T	T	1.0	1.0	1.0	1.0	0.742857142857	1.0
XL_group1e	9766867	A	A	1.0	1.0	1.0	0.65625	1.0	1.0
XL_group1e	9766872	A	A	1.0	1.0	1.0	0.588235294118	1.0	1.0
XL_group1e	9766925	T	T	1.0	1.0	1.0	1.0	0.0	0.0
XL_group1e	9766943	C	G	1.0	1.0	1.0	0.555555555556	0.0	0.0
XL_group1e	9766948	A	A	1.0	1.0	1.0	0.393939393939	1.0	1.0
XL_group1e	9766959	T	T	1.0	1.0	1.0	0.722222222222	1.0	1.0
XL_group1e	9766964	G	G	1.0	1.0	1.0	0.722222222222	1.0	1.0
XL_group1e	9766966	A	A	1.0	1.0	1.0	1.0	0.0	0.0
XL_group1e	9766973	T	T	1.0	1.0	1.0	0.694444444444	1.0	1.0
XL_group1e	9766974	A	A	1.0	1.0	1.0	1.0	0.166666666667	0.294117647059
XL_group1e	9766976	A	G	1.0	0.973684210526	1.0	0.647058823529	0.0	0.0
XL_group1e	9766977	G	A	1.0	0.973684210526	1.0	0.647058823529	0.0	0.0
XL_group1e	9766981	T	T	1.0	1.0	1.0	0.783783783784	1.0	1.0
XL_group1e	9766984	A	A	1.0	1.0	0.0	1.0	1.0	1.0
XL_group1e	9766985	G	G	1.0	1.0	1.0	0.777777777778	1.0	1.0
XL_group1e	9766987	T	T	0.0	1.0	1.0	0.0	1.0	1.0
XL_group1e	9766988	C	T	1.0	0.0	0.0	1.0	0.896551724138	0.65625
XL_group1e	9767003	C	C	1.0	0.0	1.0	0.027027027027	1.0	1.0
XL_group1e	9767004	A	A	1.0	1.0	1.0	0.675675675676	1.0	1.0
XL_group1e	9767008	C	C	0.0	1.0	0.0	1.0	1.0	1.0
XL_group1e	9767029	A	A	0.0	1.0	1.0	1.0	1.0	1.0
XL_group1e	9767043	C	C	1.0	0.0	1.0	1.0	1.0	1.0
XL_group1e	9767067	A	C	0.0	1.0	0.0	0.675675675676	1.0	1.0
XL_group1e	9767068	C	C	1.0	0.0	1.0	1.0	1.0	1.0
XL_group1e	9767069	C	C	1.0	1.0	1.0	0.342105263158	1.0	1.0
XL_group1e	9767159	C	C	1.0	1.0	1.0	1.0	1.0	0.677419354839
XL_group1e	9767209	T	T	1.0	1.0	1.0	1.0	1.0	0.3125
XL_group1e	9767263	G	G	1.0	1.0	1.0	1.0	0.0909090909091	1.0
XL_group1e	9767275	C	C	1.0	1.0	1.0	1.0	0.0769230769231	0.0
XL_group1e	9767368	T	T	1.0	1.0	1.0	1.0	0.0	0.0
XL_group1e	9767417	G	G	1.0	1.0	1.0	0.48	1.0	1.0
XL_group1e	9767420	G	G	1.0	1.0	1.0	1.0	1.0	0.423076923077
XL_group1e	9767464	G	G	1.0	1.0	1.0	1.0	0.0	0.0
XL_group1e	9767487	C	C	1.0	1.0	1.0	1.0	1.0	0.382352941176
XL_group1e	9767582	T	T	1.0	1.0	1.0	1.0	0.0	0.0
XL_group1e	9767605	T	T	1.0	1.0	1.0	1.0	0.0	0.0
XL_group1e	9767620	C	C	0.0	1.0	1.0	1.0	1.0	1.0
XL_group1e	9767621	A	A	1.0	0.0	0.0	0.0	1.0	1.0
XL_group1e	9767625	A	A	1.0	0.0	1.0	0.0	1.0	1.0
XL_group1e	9767639	T	T	1.0	1.0	1.0	1.0	0.0	0.0
XL_group1e	9767658	G	G	1.0	1.0	1.0	1.0	0.19512195122	1.0
XL_group1e	9767659	T	T	1.0	1.0	0.0	1.0	1.0	1.0
XL_group1e	9767736	G	G	1.0	0.0	1.0	1.0	1.0	1.0
XL_group1e	9767758	C	C	1.0	1.0	1.0	1.0	0.0	0.0
XL_group1e	9767766	A	G	0.0	1.0	1.0	0.0	1.0	1.0
XL_group1e	9767768	G	G	1.0	0.0	1.0	1.0	1.0	1.0
XL_group1e	9767776	A	A	0.0	1.0	1.0	1.0	1.0	1.0
XL_group1e	9767831	G	G	1.0	1.0	1.0	1.0	0.0	0.0
XL_group1e	9767836	G	A	1.0	0.0	1.0	0.551724137931	1.0	1.0
XL_group1e	9767840	C	C	1.0	1.0	1.0	0.433333333333	1.0	1.0
XL_group1e	9767857	G	G	1.0	0.0	0.0	0.451612903226	1.0	1.0
XL_group1e	9767871	A	A	1.0	1.0	1.0	0.5	1.0	1.0
XL_group1e	9767878	T	T	1.0	1.0	1.0	0.5	1.0	1.0
XL_group1e	9767884	T	T	1.0	1.0	0.0	1.0	1.0	1.0
XL_group1e	9767897	C	C	1.0	1.0	1.0	0.466666666667	1.0	1.0
XL_group1e	9767902	A	C	1.0	1.0	0.0	1.0	1.0	1.0
XL_group1e	9767919	C	T	1.0	1.0	0.0	1.0	1.0	1.0
XL_group1e	9767921	C	C	1.0	1.0	1.0	1.0	0.176470588235	1.0
XL_group1e	9767929	C	C	1.0	1.0	0.0	1.0	1.0	1.0
XL_group1e	9767943	A	A	1.0	1.0	1.0	0.666666666667	1.0	1.0
XL_group1e	9767945	G	C	1.0	0.0	1.0	1.0	1.0	1.0
XL_group1e	9767955	T	T	1.0	1.0	1.0	0.333333333333	0.0	0.0
XL_group1e	9767956	G	G	1.0	1.0	1.0	0.333333333333	0.0	0.0
XL_group1e	9767961	C	C	1.0	0.0	1.0	1.0	1.0	1.0
XL_group1e	9767964	C	C	1.0	1.0	1.0	1.0	0.102564102564	0.0
XL_group1e	9767973	C	C	1.0	1.0	1.0	1.0	0.153846153846	1.0
XL_group1e	9767976	C	C	0.0	1.0	1.0	1.0	1.0	1.0
XL_group1e	9767989	A	A	0.0	1.0	1.0	0.514285714286	1.0	1.0
XL_group1e	9767997	G	G	1.0	1.0	1.0	1.0	0.190476190476	0.0
XL_group1e	9768000	T	T	1.0	0.0	1.0	1.0	1.0	1.0
XL_group1e	9768002	G	G	1.0	1.0	1.0	1.0	0.0	0.0
XL_group1e	9768031	T	T	1.0	1.0	1.0	0.518518518519	1.0	1.0
XL_group1e	9768034	T	C	1.0	0.0	1.0	1.0	1.0	1.0
XL_group1e	9768044	T	T	0.0294117647059	1.0	0.0	1.0	1.0	1.0
XL_group1e	9768046	A	A	0.971428571429	1.0	1.0	0.470588235294	1.0	1.0
XL_group1e	9768056	T	T	1.0	0.0	0.0	1.0	1.0	1.0
XL_group1e	9768057	T	T	1.0	0.0	1.0	1.0	1.0	1.0
XL_group1e	9768070	G	G	1.0	1.0	1.0	1.0	1.0	0.714285714286
XL_group1e	9768353	C	C	1.0	1.0	1.0	1.0	0.0	0.0
XL_group1e	9768354	A	A	1.0	1.0	1.0	1.0	1.0	0.272727272727
XL_group1e	9768367	C	C	1.0	0.0	1.0	1.0	1.0	1.0
XL_group1e	9768368	T	T	1.0	1.0	1.0	1.0	1.0	0.0
XL_group1e	9768396	T	T	1.0	1.0	1.0	1.0	1.0	0.434782608696
XL_group1e	9768397	T	T	1.0	1.0	1.0	0.548387096774	1.0	1.0
XL_group1e	9768419	T	T	1.0	1.0	0.0	1.0	1.0	1.0
XL_group1e	9768468	C	C	1.0	1.0	1.0	1.0	0.0	0.0
XL_group1e	9768472	C	C	1.0	1.0	0.975	1.0	0.0	0.0
XL_group1e	9768479	A	T	1.0	0.96875	1.0	0.965517241379	0.0	0.0
XL_group1e	9768483	T	T	1.0	1.0	0.131578947368	0.655172413793	1.0	1.0
XL_group1e	9768485	G	A	1.0	1.0	0.868421052632	1.0	0.0	0.0
XL_group1e	9768503	T	T	1.0	1.0	1.0	1.0	1.0	0.675675675676
XL_group1e	9768519	C	C	1.0	1.0	0.0	0.0	1.0	1.0
XL_group1e	9768521	A	G	0.0	0.0	1.0	1.0	1.0	1.0
XL_group1e	9768575	C	C	1.0	1.0	1.0	0.542857142857	1.0	1.0
XL_group1e	9768633	A	A	1.0	0.0	1.0	1.0	1.0	1.0
XL_group1e	9768707	G	G	1.0	1.0	1.0	1.0	0.0	0.0
XL_group1e	9768727	G	G	1.0	1.0	1.0	0.41935483871	1.0	1.0
XL_group1e	9768799	A	A	1.0	1.0	1.0	0.555555555556	1.0	1.0
XL_group1e	9768806	A	A	1.0	1.0	1.0	1.0	0.0	0.0
XL_group1e	9768808	G	G	1.0	1.0	0.0	1.0	1.0	1.0
XL_group1e	9768818	G	G	1.0	1.0	1.0	0.565217391304	0.0	0.0
XL_group1e	9768874	G	G	1.0	1.0	1.0	1.0	1.0	0.619047619048
XL_group1e	9768878	A	A	1.0	1.0	1.0	1.0	1.0	0.434782608696
XL_group1e	9768889	T	T	1.0	1.0	1.0	1.0	1.0	0.5
XL_group1e	9768960	A	A	1.0	1.0	1.0	0.322580645161	1.0	1.0
XL_group1e	9769211	A	A	1.0	1.0	0.0	1.0	1.0	1.0
XL_group1e	9769402	C	C	1.0	1.0	1.0	1.0	0.0	0.0
XL_group1e	9769411	G	G	0.0	1.0	1.0	1.0	1.0	1.0
XL_group1e	9770527	G	G	1.0	0.0	1.0	1.0	1.0	1.0
XL_group1e	9770595	C	C	0.0	1.0	1.0	1.0	1.0	1.0
XL_group1e	9770610	G	G	1.0	1.0	1.0	1.0	0.0	0.0
XL_group1e	9770638	T	T	1.0	1.0	0.0	1.0	0.860465116279	1.0
XL_group1e	9770641	T	T	1.0	1.0	1.0	0.682926829268	1.0	1.0
XL_group1e	9770653	T	T	1.0	0.0	0.0	1.0	1.0	1.0
XL_group1e	9770684	A	A	1.0	1.0	1.0	0.333333333333	1.0	1.0
XL_group1e	9770686	T	T	1.0	1.0	1.0	1.0	1.0	0.421052631579
XL_group1e	9770690	G	G	1.0	0.0	1.0	1.0	1.0	1.0
XL_group1e	9770722	C	C	1.0	1.0	0.0	0.645161290323	0.780487804878	1.0
XL_group1e	9770723	G	A	1.0	0.0	0.0	0.592592592593	1.0	1.0
XL_group1e	9770746	A	A	1.0	1.0	1.0	1.0	0.785714285714	1.0
XL_group1e	9770759	A	A	1.0	1.0	1.0	0.567567567568	1.0	1.0
XL_group1e	9770761	T	T	0.0	1.0	0.0	1.0	1.0	1.0
XL_group1e	9770770	T	T	1.0	1.0	1.0	1.0	0.0	0.0
XL_group1e	9770779	C	C	1.0	1.0	1.0	1.0	0.184210526316	1.0
XL_group1e	9770798	A	A	1.0	0.0	1.0	0.422222222222	1.0	1.0
XL_group1e	9770811	A	A	0.0	1.0	1.0	1.0	1.0	1.0
XL_group1e	9770817	G	T	1.0	1.0	1.0	1.0	0.809523809524	1.0
XL_group1e	9770824	G	G	1.0	1.0	0.0	1.0	1.0	1.0
XL_group1e	9770863	A	A	1.0	0.0	1.0	0.574074074074	1.0	1.0
XL_group1e	9770872	A	A	1.0	1.0	1.0	1.0	0.181818181818	1.0
XL_group1e	9770877	T	T	1.0	0.0222222222222	1.0	0.571428571429	1.0	1.0
XL_group1e	9770881	C	C	1.0	1.0	1.0	1.0	1.0	0.46875
XL_group1e	9770923	A	A	1.0	1.0	1.0	1.0	0.0	0.0
XL_group1e	9770960	A	A	1.0	1.0	0.0	1.0	1.0	1.0
XL_group1e	9770963	G	G	1.0	0.0	1.0	1.0	1.0	1.0
XL_group1e	9770998	A	A	1.0	1.0	1.0	1.0	1.0	0.305555555556
XL_group1e	9770999	C	C	1.0	1.0	1.0	1.0	1.0	0.694444444444
XL_group1e	9771021	A	A	1.0	1.0	1.0	1.0	0.342857142857	1.0
XL_group1e	9771084	C	C	0.0	1.0	0.0	1.0	1.0	1.0
XL_group1e	9771155	T	T	1.0	1.0	0.0975609756098	1.0	1.0	1.0
XL_group1e	9771229	G	G	1.0	1.0	1.0	0.590909090909	1.0	1.0
XL_group1e	9771264	C	G	1.0	1.0	1.0	0.447368421053	1.0	1.0
XL_group1e	9771270	A	A	1.0	1.0	1.0	1.0	0.0	0.0
XL_group1e	9771275	C	C	1.0	1.0	1.0	0.555555555556	1.0	1.0
XL_group1e	9771295	A	A	1.0	1.0	1.0	1.0	1.0	0.53488372093
XL_group1e	9771312	C	C	1.0	1.0	1.0	1.0	1.0	0.536585365854
XL_group1e	9771377	T	T	1.0	1.0	1.0	1.0	0.238095238095	1.0
XL_group1e	9771382	G	A	0.0	1.0	0.0	1.0	1.0	1.0
XL_group1e	9771410	T	T	1.0	1.0	1.0	0.516129032258	0.0	0.0
XL_group1e	9771420	T	T	1.0	1.0	1.0	0.575757575758	1.0	1.0
XL_group1e	9771445	A	A	1.0	1.0	1.0	1.0	0.0	0.0
XL_group1e	9771448	G	G	1.0	1.0	1.0	1.0	0.0	0.0
XL_group1e	9771449	C	C	1.0	1.0	1.0	1.0	0.0	0.0
XL_group1e	9771468	T	T	1.0	1.0	1.0	1.0	0.0	0.0
XL_group1e	9771503	C	A	1.0	1.0	1.0	1.0	0.0	0.0
XL_group1e	9771535	T	G	0.0	1.0	0.0	0.592592592593	1.0	1.0
XL_group1e	9771546	G	G	1.0	0.0	1.0	1.0	1.0	1.0
XL_group1e	9771554	G	G	0.0	1.0	1.0	1.0	1.0	1.0
XL_group1e	9771557	T	T	1.0	1.0	0.0	1.0	1.0	1.0
XL_group1e	9771561	G	G	1.0	1.0	1.0	1.0	0.0	0.0
XL_group1e	9771570	G	G	1.0	1.0	1.0	1.0	0.0	0.0
XL_group1e	9771571	G	G	1.0	1.0	1.0	1.0	0.0	0.0
XL_group1e	9771574	T	T	1.0	1.0	1.0	1.0	0.0	0.0
XL_group1e	9771598	A	A	1.0	1.0	1.0	0.68	1.0	1.0
XL_group1e	9771649	G	G	1.0	1.0	0.0	1.0	1.0	1.0
XL_group1e	9771656	T	T	0.0	1.0	1.0	1.0	0.0	0.0
XL_group1e	9771657	A	A	1.0	1.0	1.0	1.0	0.0	0.0
XL_group1e	9771678	A	G	0.0	1.0	0.0	0.52	1.0	1.0
XL_group1e	9771680	G	C	0.0	1.0	0.0	0.541666666667	1.0	1.0
XL_group1e	9771697	T	T	1.0	1.0	1.0	0.590909090909	1.0	1.0
XL_group1e	9771698	T	T	1.0	1.0	1.0	1.0	0.0	0.0
XL_group1e	9771709	A	A	0.0	1.0	1.0	1.0	1.0	1.0
XL_group1e	9771713	C	C	1.0	1.0	1.0	1.0	0.0	0.758620689655
XL_group1e	9771726	G	G	1.0	0.0	0.0	0.0	1.0	1.0
XL_group1e	9771735	G	G	1.0	1.0	0.0	1.0	1.0	1.0
XL_group1e	9771756	C	C	1.0	0.0	1.0	0.0	0.0	0.71875
XL_group1e	9771769	G	G	1.0	0.0	1.0	1.0	1.0	1.0
XL_group1e	9771808	C	C	0.0	1.0	1.0	1.0	1.0	1.0
XL_group1e	9771822	A	A	1.0	1.0	0.0	1.0	1.0	1.0
XL_group1e	9771850	T	T	0.0	1.0	1.0	1.0	1.0	1.0
XL_group1e	9771852	A	A	1.0	1.0	1.0	1.0	1.0	0.697674418605
XL_group1e	9771857	G	G	0.0	1.0	1.0	1.0	1.0	1.0
XL_group1e	9771894	C	C	1.0	1.0	1.0	0.5	1.0	1.0
XL_group1e	9771898	T	T	0.975	1.0	1.0	1.0	1.0	0.739130434783
XL_group1e	9771906	A	A	1.0	0.0	1.0	1.0	1.0	1.0
XL_group1e	9771909	A	A	1.0	1.0	1.0	1.0	0.782608695652	1.0
XL_group1e	9771930	G	G	1.0	1.0	1.0	0.458333333333	1.0	1.0
XL_group1e	9771935	T	T	1.0	1.0	1.0	0.461538461538	1.0	1.0
XL_group1e	9772015	C	C	1.0	1.0	1.0	0.375	1.0	1.0
XL_group1e	9772023	T	T	1.0	0.0	1.0	0.0	1.0	1.0
XL_group1e	9772045	G	G	1.0	1.0	1.0	1.0	0.0	0.0
XL_group1e	9772050	G	G	1.0	1.0	1.0	1.0	0.0	0.0
XL_group1e	9772074	C	C	1.0	1.0	1.0	0.6	1.0	1.0
XL_group1e	9772089	A	A	1.0	1.0	1.0	1.0	1.0	0.658536585366
XL_group1e	9772095	C	C	1.0	1.0	0.0	1.0	1.0	1.0
XL_group1e	9772100	T	T	1.0	1.0	0.0	1.0	1.0	1.0
XL_group1e	9772130	C	C	1.0	1.0	1.0	1.0	1.0	0.228571428571
XL_group1e	9772135	T	T	0.0	1.0	1.0	1.0	1.0	1.0
XL_group1e	9772137	G	G	1.0	1.0	1.0	0.424242424242	1.0	1.0
XL_group1e	9772153	G	G	1.0	0.0	1.0	1.0	1.0	1.0
XL_group1e	9772169	A	T	0.0	1.0	0.0	0.25	1.0	1.0
XL_group1e	9772172	A	A	1.0	1.0	1.0	0.740740740741	0.0	0.0
XL_group1e	9772296	T	T	1.0	1.0	1.0	0.636363636364	1.0	1.0
XL_group1e	9772302	T	C	0.0	1.0	1.0	1.0	1.0	1.0
XL_group1e	9772339	T	T	1.0	1.0	1.0	0.516129032258	1.0	1.0
XL_group1e	9772354	T	T	1.0	1.0	0.0	1.0	1.0	1.0
XL_group1e	9772373	T	T	1.0	1.0	1.0	0.0	1.0	1.0
XL_group1e	9772376	A	A	0.0	1.0	1.0	0.0	1.0	1.0
XL_group1e	9772377	A	A	0.0	1.0	1.0	0.0	1.0	1.0
XL_group1e	9772384	T	C	1.0	0.0	0.0	1.0	1.0	1.0
XL_group1e	9772410	C	C	1.0	1.0	0.0	1.0	1.0	1.0
XL_group1e	9772431	G	G	1.0	1.0	1.0	1.0	1.0	0.0
XL_group1e	9772443	A	G	0.0	1.0	1.0	0.333333333333	1.0	1.0
XL_group1e	9772464	A	A	1.0	1.0	1.0	0.333333333333	1.0	1.0
XL_group1e	9772466	G	G	1.0	1.0	0.0	1.0	1.0	1.0
XL_group1e	9772467	T	T	1.0	1.0	1.0	1.0	0.0	0.0
XL_group1e	9772473	T	C	0.0	1.0	1.0	0.708333333333	1.0	1.0
XL_group1e	9772488	C	C	1.0	0.0	1.0	1.0	1.0	1.0
XL_group1e	9772512	A	A	0.0	1.0	1.0	1.0	1.0	1.0
XL_group1e	9772513	T	T	1.0	1.0	1.0	0.551724137931	1.0	1.0
XL_group1e	9772515	C	C	0.0	1.0	1.0	0.535714285714	1.0	1.0
XL_group1e	9772520	C	C	1.0	1.0	0.0	1.0	1.0	1.0
XL_group1e	9772542	C	C	1.0	1.0	1.0	1.0	0.0	0.0
XL_group1e	9772547	C	C	1.0	1.0	1.0	1.0	0.78125	0.947368421053
XL_group1e	9772555	T	T	1.0	1.0	1.0	0.53125	1.0	1.0
XL_group1e	9772650	C	C	1.0	1.0	1.0	0.617647058824	1.0	1.0
XL_group1e	9772651	T	T	0.0	1.0	1.0	1.0	1.0	1.0
XL_group1e	9772652	T	T	1.0	1.0	1.0	1.0	0.0	0.0
XL_group1e	9772664	A	A	1.0	1.0	1.0	0.625	1.0	1.0
XL_group1e	9772667	T	T	1.0	0.0	0.0	0.382352941176	1.0	1.0
XL_group1e	9772673	A	A	1.0	1.0	1.0	1.0	0.111111111111	1.0
XL_group1e	9772676	A	A	1.0	1.0	1.0	0.413793103448	1.0	1.0
XL_group1e	9772694	C	C	1.0	1.0	0.0	1.0	1.0	1.0
XL_group1e	9772708	C	T	0.0	1.0	1.0	1.0	1.0	1.0
XL_group1e	9772749	C	C	0.0	0.0	1.0	0.518518518519	1.0	1.0
XL_group1e	9772750	C	C	0.0	1.0	1.0	1.0	1.0	1.0
XL_group1e	9772768	T	T	1.0	1.0	1.0	1.0	0.114285714286	0.0
XL_group1e	9772787	T	T	0.0	1.0	1.0	1.0	1.0	1.0
XL_group1e	9772790	C	C	0.0	1.0	1.0	1.0	1.0	1.0
XL_group1e	9772793	C	C	1.0	0.0	1.0	0.538461538462	1.0	1.0
XL_group1e	9772800	A	A	0.0	1.0	1.0	1.0	1.0	1.0
XL_group1e	9772803	A	A	1.0	1.0	1.0	1.0	0.0	0.0
XL_group1e	9772805	C	G	1.0	1.0	0.0	1.0	1.0	1.0
XL_group1e	9772872	T	T	1.0	1.0	1.0	1.0	0.266666666667	1.0
XL_group1e	9772876	G	G	1.0	1.0	1.0	1.0	1.0	0.0
XL_group1e	9772878	A	A	1.0	0.0	1.0	1.0	1.0	1.0
XL_group1e	9772880	G	G	1.0	1.0	1.0	1.0	1.0	0.390243902439
XL_group1e	9772883	T	T	1.0	1.0	1.0	1.0	1.0	0.641025641026
XL_group1e	9772899	T	T	0.0	0.0	1.0	0.277777777778	1.0	1.0
XL_group1e	9772903	G	C	1.0	1.0	1.0	1.0	0.0	0.0
XL_group1e	9772934	A	A	1.0	0.0	1.0	1.0	1.0	1.0
XL_group1e	9772943	A	A	1.0	0.0	1.0	1.0	0.0	0.7
XL_group1e	9772958	G	G	1.0	0.0	1.0	1.0	1.0	1.0
XL_group1e	9772964	T	T	1.0	1.0	1.0	1.0	0.75	0.407407407407
XL_group1e	9772966	T	T	1.0	1.0	1.0	1.0	0.0	0.0
XL_group1e	9772992	A	A	0.0	1.0	0.0	1.0	1.0	1.0
XL_group1e	9772993	G	G	0.0	1.0	0.0	1.0	1.0	1.0
XL_group1e	9773028	A	A	0.0	1.0	0.0	1.0	1.0	1.0
XL_group1e	9773029	A	A	0.0	1.0	0.0	1.0	1.0	1.0
XL_group1e	9773030	T	T	0.0	1.0	0.0	1.0	1.0	1.0
XL_group1e	9773041	T	C	1.0	0.0	1.0	0.0	1.0	1.0
XL_group1e	9773045	T	T	1.0	1.0	1.0	0.48275862069	1.0	1.0
XL_group1e	9773049	T	T	1.0	1.0	1.0	1.0	0.25	1.0
XL_group1e	9773069	A	G	0.0	1.0	0.0	1.0	1.0	1.0
XL_group1e	9773071	A	A	1.0	1.0	1.0	1.0	0.317073170732	1.0
XL_group1e	9773081	G	G	1.0	1.0	1.0	0.516129032258	0.0	0.0
XL_group1e	9773083	T	T	1.0	0.0	1.0	1.0	1.0	1.0
XL_group1e	9773084	T	T	1.0	0.0	1.0	1.0	1.0	1.0
XL_group1e	9773088	G	G	1.0	1.0	1.0	1.0	0.297297297297	1.0
XL_group1e	9773090	G	C	0.0	1.0	0.0	0.0	1.0	1.0
XL_group1e	9773100	G	C	1.0	1.0	1.0	0.5	1.0	1.0
XL_group1e	9773107	C	C	0.0	1.0	0.0	1.0	1.0	1.0
XL_group1e	9773118	T	T	1.0	0.0	1.0	1.0	1.0	1.0
XL_group1e	9773119	G	C	1.0	1.0	1.0	0.387096774194	1.0	1.0
XL_group1e	9773121	T	C	1.0	1.0	1.0	0.387096774194	1.0	1.0
XL_group1e	9773123	C	A	1.0	1.0	1.0	0.387096774194	1.0	1.0
XL_group1e	9773127	A	C	1.0	1.0	1.0	0.4	1.0	1.0
XL_group1e	9773135	A	A	1.0	1.0	1.0	1.0	0.275862068966	1.0
XL_group1e	9773157	C	C	1.0	0.0	1.0	1.0	1.0	1.0
XL_group1e	9773162	C	C	1.0	1.0	1.0	0.457142857143	1.0	1.0
XL_group1e	9773212	C	C	1.0	1.0	1.0	0.0	1.0	1.0
XL_group1e	9773213	A	A	1.0	1.0	1.0	1.0	0.675675675676	1.0
XL_group1e	9773216	C	C	1.0	1.0	1.0	1.0	0.675675675676	1.0
XL_group1e	9773234	T	T	1.0	1.0	1.0	1.0	0.0	0.0
XL_group1e	9773236	G	G	1.0	1.0	1.0	1.0	0.0	0.0
XL_group1e	9773251	C	C	1.0	1.0	1.0	1.0	0.722222222222	1.0
XL_group1e	9773258	T	T	1.0	1.0	1.0	1.0	0.0	0.0
XL_group1e	9773278	C	C	1.0	1.0	1.0	1.0	0.346153846154	0.387096774194
XL_group1e	9773284	C	C	0.0	1.0	0.0	1.0	1.0	1.0
XL_group1e	9773497	A	A	1.0	1.0	1.0	0.545454545455	1.0	1.0
XL_group1e	9773499	T	T	1.0	0.0	1.0	1.0	1.0	1.0
XL_group1e	9773504	G	G	0.0	1.0	0.0	1.0	1.0	1.0
XL_group1e	9773507	T	T	1.0	0.0	1.0	1.0	1.0	1.0
XL_group1e	9773532	G	T	1.0	0.0	1.0	0.0	1.0	1.0
XL_group1e	9773535	G	G	0.0	1.0	0.0	1.0	1.0	1.0
XL_group1e	9773567	T	T	1.0	1.0	1.0	0.461538461538	1.0	1.0
XL_group1e	9773569	A	A	1.0	1.0	1.0	0.0	0.0	0.0
XL_group1e	9773591	A	A	0.0	1.0	0.0	0.0	1.0	1.0
XL_group1e	9773604	G	G	1.0	1.0	1.0	0.735294117647	1.0	1.0
XL_group1e	9773613	C	C	1.0	1.0	1.0	1.0	1.0	0.444444444444
XL_group1e	9773614	A	A	1.0	1.0	1.0	1.0	1.0	0.567567567568
XL_group1e	9773621	A	A	0.0	1.0	0.0	1.0	1.0	1.0
XL_group1e	9773626	C	G	0.0	1.0	0.0	0.0	1.0	1.0
XL_group1e	9773631	C	C	1.0	1.0	1.0	0.657142857143	1.0	1.0
XL_group1e	9773638	T	T	1.0	1.0	1.0	1.0	0.0	0.0
XL_group1e	9773645	A	G	1.0	0.0	1.0	0.28125	1.0	1.0
XL_group1e	9773683	T	T	0.0	1.0	0.0	1.0	1.0	1.0
XL_group1e	9773687	A	A	1.0	1.0	1.0	1.0	0.2	0.7
XL_group1e	9773711	C	C	1.0	0.0	1.0	1.0	1.0	1.0
XL_group1e	9773712	C	C	1.0	0.0	1.0	1.0	1.0	1.0
XL_group1e	9773779	A	A	1.0	1.0	1.0	1.0	0.714285714286	1.0
XL_group1e	9773808	G	G	1.0	1.0	1.0	1.0	0.0	0.0
XL_group1e	9773963	C	C	0.0	1.0	0.0	1.0	1.0	1.0
XL_group1e	9774044	G	G	1.0	0.0	1.0	0.379310344828	1.0	1.0
XL_group1e	9774202	C	C	0.0	1.0	0.0	1.0	1.0	1.0
XL_group1e	9774234	A	A	1.0	1.0	1.0	0.484848484848	1.0	1.0
XL_group1e	9774260	A	A	1.0	1.0	1.0	1.0	0.0	0.0
XL_group1e	9774261	C	C	1.0	1.0	1.0	1.0	0.0	0.0
XL_group1e	9774266	T	T	1.0	1.0	1.0	0.555555555556	1.0	1.0
XL_group1e	9774499	C	C	0.0	1.0	0.0	1.0	1.0	1.0
XL_group1e	9774510	A	A	1.0	1.0	1.0	1.0	0.0	0.0
XL_group1e	9774516	G	G	1.0	1.0	1.0	0.416666666667	1.0	1.0
XL_group1e	9774531	A	A	0.0	1.0	1.0	1.0	1.0	1.0
XL_group1e	9774545	T	T	1.0	1.0	1.0	1.0	0.0	0.0
XL_group1e	9774546	A	A	1.0	0.0	1.0	1.0	1.0	1.0
XL_group1e	9774547	T	T	1.0	1.0	1.0	0.607142857143	1.0	1.0
XL_group1e	9774559	A	A	0.0	1.0	0.0	1.0	1.0	1.0
XL_group1e	9774592	A	A	1.0	1.0	1.0	1.0	0.0	0.0
XL_group1e	9774615	A	A	1.0	1.0	1.0	0.5	1.0	1.0
XL_group1e	9774621	A	A	1.0	1.0	1.0	1.0	0.0	0.0
XL_group1e	9774658	T	T	1.0	1.0	1.0	0.0	0.0	0.0
XL_group1e	9774673	T	T	1.0	1.0	1.0	1.0	0.0	0.0
XL_group1e	9774685	A	A	1.0	0.0	1.0	1.0	1.0	1.0
XL_group1e	9774687	T	T	1.0	1.0	1.0	1.0	0.0	0.0
XL_group1e	9774694	T	T	1.0	0.0	1.0	1.0	1.0	1.0
XL_group1e	9774701	A	A	0.0	1.0	1.0	1.0	1.0	1.0
XL_group1e	9774702	A	A	1.0	1.0	0.0	1.0	1.0	1.0
XL_group1e	9774706	A	A	1.0	1.0	1.0	0.558139534884	1.0	1.0
XL_group1e	9774716	T	T	1.0	1.0	1.0	0.0	1.0	1.0
XL_group1e	9774730	G	G	1.0	1.0	1.0	1.0	0.0	0.0
XL_group1e	9774743	G	G	0.0	1.0	1.0	1.0	1.0	1.0
XL_group1e	9774752	G	G	0.0	1.0	1.0	1.0	0.0	0.0
XL_group1e	9774753	A	G	1.0	1.0	0.0	0.526315789474	1.0	1.0
XL_group1e	9774763	G	G	1.0	0.0	1.0	1.0	1.0	1.0
XL_group1e	9774764	T	T	1.0	1.0	1.0	1.0	1.0	0.684210526316
XL_group1e	9774766	A	A	1.0	0.0	1.0	1.0	1.0	1.0
XL_group1e	9774770	A	A	1.0	1.0	1.0	1.0	1.0	0.3
XL_group1e	9774774	C	C	1.0	0.0	1.0	1.0	1.0	1.0
XL_group1e	9774775	T	T	0.0	1.0	0.0	1.0	1.0	1.0
XL_group1e	9774788	G	G	1.0	1.0	0.0	1.0	1.0	1.0
XL_group1e	9774803	G	G	1.0	1.0	1.0	1.0	0.0	0.0
XL_group1e	9774841	C	C	1.0	0.304347826087	1.0	1.0	0.973684210526	1.0
XL_group1e	9774842	T	T	1.0	1.0	1.0	0.409090909091	0.973684210526	1.0
XL_group1e	9774861	G	G	0.0	1.0	0.0	1.0	1.0	1.0
XL_group1e	9774871	G	G	1.0	1.0	1.0	0.413793103448	1.0	1.0
XL_group1e	9775112	T	T	1.0	1.0	1.0	1.0	0.5	1.0
XL_group1e	9775114	T	T	1.0	0.568181818182	1.0	1.0	1.0	1.0
XL_group1e	9775115	A	A	1.0	1.0	1.0	0.541666666667	0.0	0.0
XL_group1e	9775124	T	T	1.0	1.0	1.0	0.555555555556	1.0	1.0
XL_group1e	9775128	T	C	0.921052631579	0.952380952381	1.0	0.366666666667	0.0	0.0
XL_group1e	9775136	G	G	1.0	0.609756097561	1.0	1.0	1.0	1.0
XL_group1e	9775167	A	A	1.0	1.0	1.0	1.0	0.0	0.0
XL_group1e	9775178	A	A	1.0	1.0	1.0	1.0	0.410256410256	1.0
XL_group1e	9775184	T	T	1.0	0.0	1.0	1.0	1.0	1.0
XL_group1e	9775192	G	G	1.0	1.0	1.0	1.0	0.756756756757	1.0
XL_group1e	9775692	C	C	1.0	1.0	1.0	1.0	0.0	0.0
XL_group1e	9775815	T	T	1.0	1.0	1.0	1.0	0.0	0.0
XL_group1e	9775830	G	G	1.0	1.0	1.0	1.0	0.0	0.0
XL_group1e	9775831	C	C	0.0	1.0	1.0	1.0	0.0	0.0
XL_group1e	9775838	A	A	1.0	1.0	1.0	1.0	0.0	0.0
XL_group1e	9775898	G	G	0.0	1.0	1.0	1.0	1.0	1.0
XL_group1e	9775901	G	G	1.0	1.0	1.0	1.0	0.0	0.0
XL_group1e	9775976	G	G	0.0	1.0	1.0	1.0	1.0	1.0
XL_group1e	9776064	A	A	1.0	1.0	1.0	1.0	0.0	0.0
XL_group1e	9776098	G	G	1.0	1.0	1.0	1.0	0.0	0.0
XL_group1e	9776120	T	T	0.0526315789474	1.0	1.0	1.0	0.0	0.0
XL_group1e	9776123	G	G	0.047619047619	1.0	1.0	1.0	1.0	1.0
XL_group1e	9776134	C	C	1.0	1.0	1.0	1.0	0.0	0.0
XL_group1e	9776141	A	A	1.0	1.0	1.0	1.0	0.119047619048	0.576923076923
XL_group1e	9776149	C	C	1.0	1.0	1.0	1.0	0.0	0.0
XL_group1e	9776163	T	T	0.958333333333	1.0	1.0	0.4	1.0	1.0
XL_group1e	9776244	G	G	1.0	1.0	1.0	0.636363636364	1.0	1.0
XL_group1e	9776246	C	C	1.0	1.0	0.0	0.0	1.0	1.0
XL_group1e	9776262	G	G	1.0	1.0	1.0	0.606060606061	1.0	1.0
XL_group1e	9776265	G	G	0.0	1.0	1.0	1.0	1.0	1.0
XL_group1e	9776281	G	G	1.0	1.0	1.0	1.0	0.0	0.0
XL_group1e	9776282	G	G	1.0	1.0	1.0	1.0	0.0	0.0
XL_group1e	9776305	A	A	1.0	1.0	0.0	1.0	1.0	1.0
XL_group1e	9776307	G	G	1.0	1.0	1.0	0.6	1.0	0.325581395349
XL_group1e	9776309	A	A	1.0	1.0	1.0	0.4	1.0	1.0
XL_group1e	9776320	G	G	0.0	0.0	1.0	0.0	1.0	1.0
XL_group1e	9776328	G	G	1.0	1.0	1.0	1.0	0.0	0.0
XL_group1e	9776338	G	G	0.0	1.0	1.0	0.315789473684	1.0	1.0
XL_group1e	9776341	A	A	1.0	1.0	0.0	1.0	1.0	1.0
XL_group1e	9776375	T	T	1.0	1.0	1.0	1.0	0.222222222222	0.0
XL_group1e	9776550	G	G	1.0	1.0	1.0	0.388888888889	1.0	1.0
XL_group1e	9776974	G	G	1.0	1.0	1.0	1.0	0.0	0.0
XL_group1e	9778045	T	T	0.0	1.0	1.0	1.0	1.0	1.0
XL_group1e	9778053	G	G	1.0	1.0	1.0	0.45	0.0	0.0
XL_group1e	9778057	A	A	1.0	1.0	0.0	1.0	1.0	1.0
XL_group1e	9778059	T	T	1.0	0.0	0.0	1.0	1.0	1.0
XL_group1e	9778060	C	C	1.0	0.0	1.0	1.0	1.0	1.0
XL_group1e	9778282	T	T	1.0	1.0	1.0	0.464285714286	1.0	1.0
XL_group1e	9778284	C	C	1.0	1.0	0.0	1.0	1.0	1.0
XL_group1e	9778324	T	T	1.0	1.0	1.0	1.0	0.0	0.0
XL_group1e	9778325	T	G	1.0	1.0	1.0	1.0	0.0	0.0
XL_group1e	9778330	T	T	1.0	1.0	1.0	1.0	1.0	0.576923076923
XL_group1e	9778349	A	A	1.0	1.0	0.0	1.0	1.0	1.0
XL_group1e	9778350	T	T	1.0	1.0	0.0	1.0	1.0	1.0
XL_group1e	9778366	C	C	0.0	1.0	1.0	1.0	1.0	1.0
XL_group1e	9778391	C	C	1.0	1.0	0.0	1.0	1.0	1.0
XL_group1e	9778393	A	A	1.0	1.0	1.0	0.606060606061	1.0	1.0
XL_group1e	9778408	T	T	1.0	0.0	1.0	0.411764705882	1.0	1.0
XL_group1e	9778431	G	G	0.0	0.0	1.0	0.21875	1.0	1.0
XL_group1e	9778438	T	T	1.0	1.0	0.0	1.0	1.0	1.0
XL_group1e	9778442	G	G	1.0	1.0	1.0	1.0	0.0	0.0
XL_group1e	9778447	C	C	1.0	0.0	1.0	0.228571428571	1.0	1.0
XL_group1e	9778467	G	G	1.0	0.0	1.0	0.212121212121	1.0	1.0
XL_group1e	9778468	T	T	1.0	1.0	1.0	1.0	0.0	0.0
XL_group1e	9778479	C	C	1.0	1.0	1.0	1.0	0.0	0.0
XL_group1e	9778483	T	T	1.0	1.0	1.0	1.0	0.75	0.710526315789
XL_group1e	9778526	T	T	1.0	0.0	1.0	1.0	1.0	1.0
XL_group1e	9778533	G	G	1.0	0.0	1.0	1.0	1.0	1.0
XL_group1e	9778549	T	T	1.0	1.0	1.0	1.0	1.0	0.653846153846
XL_group1e	9778573	A	G	1.0	1.0	1.0	0.758620689655	0.0	0.0
XL_group1e	9778585	C	C	1.0	1.0	1.0	0.206896551724	1.0	1.0
XL_group1e	9778598	G	G	1.0	1.0	1.0	1.0	0.0	0.0
XL_group1e	9778603	A	A	1.0	1.0	1.0	1.0	0.0	0.0
XL_group1e	9778618	C	C	1.0	1.0	1.0	1.0	1.0	0.684210526316
XL_group1e	9778619	A	A	1.0	1.0	1.0	0.620689655172	1.0	1.0
XL_group1e	9778639	C	T	0.0	1.0	0.0	0.545454545455	0.928571428571	0.685714285714
XL_group1e	9778642	C	C	1.0	0.0	1.0	0.470588235294	1.0	1.0
XL_group1e	9778659	G	G	1.0	0.0	1.0	1.0	1.0	1.0
XL_group1e	9778661	G	G	1.0	1.0	1.0	1.0	0.0	0.0
XL_group1e	9778676	G	G	1.0	1.0	1.0	1.0	0.0	0.0
XL_group1e	9778682	T	T	1.0	0.0	1.0	0.451612903226	1.0	1.0
XL_group1e	9778684	T	T	1.0	1.0	1.0	0.451612903226	1.0	1.0
XL_group1e	9778704	G	G	1.0	1.0	1.0	1.0	0.0	0.0
XL_group1e	9778705	A	G	0.0	1.0	1.0	1.0	0.0	0.0
XL_group1e	9778772	C	C	1.0	1.0	1.0	1.0	1.0	0.678571428571
XL_group1e	9778784	C	C	0.0	0.0	1.0	1.0	1.0	1.0
XL_group1e	9778893	C	C	0.0	1.0	1.0	1.0	1.0	1.0
XL_group1e	9779092	C	C	1.0	1.0	1.0	0.391304347826	1.0	1.0
XL_group1e	9779381	A	A	1.0	0.388888888889	1.0	1.0	1.0	1.0
XL_group1e	9779419	A	T	0.0	1.0	1.0	1.0	1.0	1.0
XL_group1e	9779427	G	G	1.0	1.0	0.0	1.0	1.0	1.0
XL_group1e	9779582	C	C	1.0	1.0	1.0	1.0	1.0	0.340909090909
XL_group1e	9779730	A	A	0.0	0.0	1.0	0.0	1.0	1.0
XL_group1e	9779815	C	C	1.0	0.979166666667	0.0	1.0	1.0	1.0
XL_group1e	9779825	C	C	1.0	0.0	1.0	1.0	1.0	1.0
XL_group1e	9779856	A	A	1.0	1.0	1.0	1.0	1.0	0.641025641026
XL_group1e	9779884	G	G	1.0	1.0	0.0	1.0	1.0	1.0
XL_group1e	9779892	T	T	1.0	1.0	1.0	1.0	0.0	0.0
XL_group1e	9779967	A	A	1.0	1.0	1.0	0.633333333333	1.0	1.0
XL_group1e	9779975	A	A	1.0	1.0	0.0	1.0	1.0	1.0
XL_group1e	9779979	T	T	0.0	0.0	1.0	1.0	1.0	1.0
XL_group1e	9779995	A	A	0.0	1.0	1.0	1.0	1.0	1.0
XL_group1e	9780033	T	T	1.0	1.0	1.0	0.409090909091	1.0	1.0
XL_group1e	9780036	A	A	0.0	1.0	1.0	1.0	1.0	1.0
XL_group1e	9780041	A	A	1.0	0.0	1.0	1.0	1.0	1.0
XL_group1e	9780049	T	T	0.0	0.0	1.0	1.0	1.0	1.0
XL_group1e	9780065	T	T	0.0	0.0	1.0	0.40625	1.0	1.0
XL_group1e	9780074	C	C	0.0	0.0	1.0	0.433333333333	1.0	1.0
XL_group1e	9780086	G	G	0.0	0.0	1.0	0.4375	1.0	1.0
XL_group1e	9780096	T	T	1.0	1.0	1.0	1.0	0.0	0.0
XL_group1e	9780097	G	A	0.0	0.0	1.0	0.0	1.0	0.979166666667
XL_group1e	9780105	A	G	1.0	1.0	0.0	1.0	1.0	1.0
XL_group1e	9780108	T	T	1.0	1.0	1.0	0.59375	1.0	1.0
XL_group1e	9780125	G	G	0.0	1.0	1.0	1.0	1.0	1.0
XL_group1e	9780133	T	T	1.0	1.0	1.0	1.0	0.0	0.0
XL_group1e	9780149	C	C	1.0	1.0	1.0	0.0	1.0	1.0
XL_group1e	9780166	G	G	1.0	0.0	1.0	1.0	1.0	1.0
XL_group1e	9780172	C	C	0.0	1.0	1.0	1.0	1.0	1.0
XL_group1e	9780178	A	A	1.0	1.0	1.0	1.0	0.0	0.0
XL_group1e	9780184	C	C	1.0	1.0	1.0	1.0	0.0769230769231	0.394736842105
XL_group1e	9780196	T	T	1.0	1.0	1.0	0.620689655172	1.0	1.0
XL_group1e	9780322	C	C	1.0	1.0	1.0	1.0	0.179487179487	1.0
XL_group1e	9780334	A	A	0.0	0.0	1.0	1.0	1.0	1.0
XL_group1e	9780337	T	T	1.0	0.0	1.0	1.0	1.0	1.0
XL_group1e	9780344	T	T	1.0	0.0	1.0	1.0	1.0	1.0
XL_group1e	9780383	G	G	1.0	1.0	1.0	0.176470588235	0.979166666667	1.0
XL_group1e	9780384	A	A	1.0	0.0	1.0	1.0	1.0	1.0
XL_group1e	9780386	T	T	1.0	1.0	0.0	1.0	1.0	1.0
XL_group1e	9780474	T	T	1.0	0.0	0.0	0.444444444444	1.0	1.0
XL_group1e	9780475	G	G	1.0	0.0	1.0	1.0	1.0	1.0
XL_group1e	9780485	T	T	1.0	1.0	1.0	1.0	1.0	0.5
XL_group1e	9780486	T	T	1.0	1.0	1.0	1.0	0.0	0.0
XL_group1e	9780490	A	A	1.0	1.0	1.0	0.566666666667	1.0	1.0
XL_group1e	9780492	T	T	1.0	1.0	1.0	0.566666666667	1.0	1.0
XL_group1e	9780493	C	C	1.0	1.0	1.0	0.46875	1.0	1.0
XL_group1e	9780494	A	A	1.0	1.0	1.0	1.0	0.0	0.5
XL_group1e	9780497	C	A	1.0	1.0	1.0	1.0	0.0	0.0
XL_group1e	9780520	A	A	1.0	1.0	1.0	0.461538461538	1.0	1.0
XL_group1e	9780533	G	G	1.0	1.0	1.0	1.0	1.0	0.566666666667
XL_group1e	9780582	C	C	1.0	1.0	1.0	1.0	0.0	0.0
XL_group1e	9780747	A	A	1.0	1.0	1.0	1.0	0.727272727273	1.0
XL_group1e	9780762	G	G	0.0	1.0	1.0	1.0	1.0	1.0
XL_group1e	9780763	A	A	0.0	1.0	1.0	1.0	1.0	1.0
XL_group1e	9780765	G	G	1.0	1.0	1.0	1.0	0.735294117647	1.0
XL_group1e	9780780	C	C	1.0	0.0	1.0	1.0	1.0	1.0
XL_group1e	9780943	G	G	1.0	1.0	1.0	1.0	0.0	0.0
XL_group1e	9781032	C	C	1.0	1.0	1.0	0.62962962963	1.0	1.0
XL_group1e	9781073	A	A	0.0	1.0	1.0	1.0	1.0	1.0
XL_group1e	9781158	G	G	1.0	1.0	1.0	1.0	0.0	0.0
XL_group1e	9781205	G	G	1.0	1.0	1.0	1.0	1.0	0.3
XL_group1e	9781207	C	C	1.0	1.0	1.0	1.0	1.0	0.3
XL_group1e	9781308	C	C	1.0	1.0	1.0	1.0	0.0	0.0
XL_group1e	9781316	T	T	0.0	1.0	1.0	1.0	1.0	1.0
XL_group1e	9781322	A	A	1.0	1.0	1.0	1.0	1.0	0.2
XL_group1e	9781335	A	A	0.0	1.0	1.0	1.0	1.0	1.0
XL_group1e	9781342	A	A	1.0	1.0	1.0	1.0	0.0	0.0
XL_group1e	9781396	C	C	0.0	1.0	1.0	1.0	1.0	1.0
XL_group1e	9781469	C	C	1.0	1.0	1.0	1.0	0.0	0.0
XL_group1e	9781481	C	C	1.0	1.0	1.0	1.0	0.0	0.0
XL_group1e	9781500	G	G	1.0	1.0	1.0	1.0	0.740740740741	0.0
XL_group1e	9781907	C	C	1.0	1.0	1.0	1.0	1.0	0.676470588235
XL_group1e	9781942	G	G	0.0	0.969696969697	1.0	1.0	1.0	1.0
XL_group1e	9781947	C	C	1.0	0.0	1.0	1.0	1.0	1.0
XL_group1e	9782032	T	T	1.0	1.0	0.0	1.0	1.0	1.0
XL_group1e	9782045	A	A	1.0	1.0	1.0	1.0	0.0	0.0
XL_group1e	9782066	T	T	1.0	1.0	1.0	1.0	0.0	0.0
XL_group1e	9782074	G	G	1.0	1.0	0.0	1.0	1.0	1.0
XL_group1e	9782077	G	A	0.0	0.0	1.0	0.0	1.0	1.0
XL_group1e	9782087	C	C	1.0	1.0	1.0	1.0	0.816326530612	1.0
XL_group1e	9782089	C	C	0.0	1.0	1.0	1.0	1.0	1.0
XL_group1e	9782092	G	G	0.0	1.0	1.0	1.0	1.0	1.0
XL_group1e	9782104	C	C	1.0	1.0	1.0	1.0	0.0	0.285714285714
XL_group1e	9782127	C	C	1.0	0.0	0.0	0.0	1.0	1.0
XL_group1e	9782141	A	G	1.0	1.0	0.0	1.0	1.0	1.0
XL_group1e	9782143	A	G	1.0	1.0	0.0	1.0	1.0	1.0
XL_group1e	9782225	G	G	1.0	1.0	1.0	0.269230769231	1.0	1.0
XL_group1e	9782232	A	T	0.0	0.0	1.0	0.730769230769	1.0	1.0
XL_group1e	9782242	C	C	1.0	1.0	1.0	0.259259259259	1.0	1.0
XL_group1e	9782456	A	A	1.0	1.0	1.0	1.0	1.0	0.552631578947
XL_group1e	9782467	A	A	1.0	0.0	1.0	0.714285714286	1.0	1.0
XL_group1e	9782568	A	A	1.0	1.0	0.0	1.0	1.0	1.0
XL_group1e	9782592	C	C	1.0	1.0	1.0	1.0	0.0	0.0
XL_group1e	9782593	T	C	0.0	1.0	0.0	0.32	1.0	1.0
XL_group1e	9782594	G	A	0.0	1.0	0.0	0.32	1.0	1.0
XL_group1e	9782598	A	A	0.0	1.0	0.0	0.380952380952	1.0	1.0
XL_group1e	9782618	T	T	1.0	1.0	0.0	1.0	1.0	1.0
XL_group1e	9782621	C	C	1.0	1.0	1.0	0.52	1.0	1.0
XL_group1e	9782953	A	A	0.0	1.0	1.0	1.0	1.0	1.0
XL_group1e	9782958	T	T	1.0	0.0	0.0	0.361111111111	1.0	1.0
XL_group1e	9782978	C	C	0.0	1.0	1.0	1.0	1.0	1.0
XL_group1e	9782992	A	A	1.0	1.0	1.0	0.323529411765	1.0	1.0
XL_group1e	9782997	C	C	1.0	1.0	1.0	1.0	1.0	0.0
XL_group1e	9783003	T	T	0.0	1.0	1.0	1.0	1.0	1.0
XL_group1e	9783020	A	A	1.0	1.0	1.0	1.0	1.0	0.333333333333
XL_group1e	9783030	T	T	1.0	1.0	1.0	1.0	0.193548387097	1.0
XL_group1e	9783418	A	A	1.0	1.0	1.0	1.0	0.0	0.0
XL_group1e	9783420	G	G	1.0	1.0	1.0	0.454545454545	1.0	1.0
XL_group1e	9783622	G	G	1.0	1.0	1.0	1.0	0.0	0.0
XL_group1e	9783973	G	G	0.96875	1.0	1.0	0.538461538462	1.0	1.0
XL_group1e	9783988	A	A	0.0	1.0	0.0	0.458333333333	1.0	1.0
XL_group1e	9784070	T	T	1.0	1.0	1.0	0.5	1.0	1.0
XL_group1e	9784882	G	G	1.0	1.0	1.0	0.5	1.0	1.0
XL_group1e	9784883	A	G	1.0	1.0	0.0	0.478260869565	1.0	1.0
XL_group1e	9784884	C	A	1.0	1.0	0.0	0.478260869565	1.0	1.0
XL_group1e	9784900	G	T	1.0	1.0	0.0	0.481481481481	1.0	1.0
XL_group1e	9784901	G	G	1.0	1.0	1.0	1.0	0.0	0.0
XL_group1e	9784909	A	A	1.0	0.0	1.0	1.0	1.0	1.0
XL_group1e	9784914	G	G	1.0	1.0	1.0	1.0	0.0	0.0
XL_group1e	9784917	C	C	1.0	1.0	1.0	0.592592592593	1.0	1.0
XL_group1e	9784919	A	A	1.0	1.0	1.0	1.0	0.0	0.0
XL_group1e	9784937	G	G	1.0	1.0	1.0	0.962962962963	0.242424242424	1.0
XL_group1e	9784944	A	A	0.0	1.0	1.0	1.0	1.0	1.0
XL_group1e	9784945	A	A	0.0	1.0	1.0	1.0	1.0	1.0
XL_group1e	9784953	C	C	1.0	1.0	0.0	1.0	1.0	1.0
XL_group1e	9784954	A	A	1.0	1.0	1.0	0.6	1.0	1.0
XL_group1e	9785065	C	C	1.0	0.0	1.0	1.0	1.0	1.0
XL_group1e	9785071	A	A	1.0	1.0	1.0	0.34375	1.0	1.0
XL_group1e	9785174	A	A	1.0	1.0	0.0	0.41935483871	1.0	1.0
XL_group1e	9785185	G	G	1.0	1.0	0.0	0.4	1.0	1.0
XL_group1e	9785191	T	T	1.0	1.0	1.0	1.0	0.0	0.0
XL_group1e	9785198	C	C	1.0	0.0	1.0	1.0	1.0	1.0
XL_group1e	9785202	A	A	1.0	1.0	1.0	1.0	0.0	0.0
XL_group1e	9785226	A	A	1.0	1.0	1.0	1.0	0.0	0.0
XL_group1e	9785227	T	T	1.0	1.0	1.0	1.0	0.0	0.0
XL_group1e	9785269	T	T	1.0	1.0	1.0	1.0	1.0	0.62962962963
XL_group1e	9785284	A	A	0.0	1.0	1.0	1.0	1.0	1.0
XL_group1e	9785295	G	G	1.0	1.0	1.0	0.631578947368	0.0	0.0
XL_group1e	9785296	G	G	1.0	1.0	1.0	1.0	0.277777777778	0.55
XL_group1e	9785317	A	A	1.0	1.0	1.0	0.428571428571	1.0	0.448275862069
XL_group1e	9785338	C	C	1.0	0.0	1.0	0.393939393939	1.0	1.0
XL_group1e	9785366	G	G	1.0	1.0	1.0	0.0	1.0	1.0
XL_group1e	9785367	C	C	1.0	0.0	1.0	1.0	1.0	1.0
XL_group1e	9785368	A	A	1.0	0.0	1.0	1.0	1.0	1.0
XL_group1e	9785445	T	T	0.222222222222	1.0	1.0	0.65625	1.0	1.0
XL_group1e	9785447	G	G	0.222222222222	1.0	1.0	0.65625	0.0	0.0
XL_group1e	9785448	C	C	1.0	0.0	1.0	1.0	1.0	1.0
XL_group1e	9785451	C	C	0.176470588235	1.0	1.0	0.620689655172	1.0	1.0
XL_group1e	9785453	A	A	0.176470588235	1.0	1.0	0.620689655172	1.0	1.0
XL_group1e	9785491	C	C	1.0	1.0	1.0	1.0	1.0	0.56
XL_group1e	9785496	G	G	1.0	1.0	1.0	0.470588235294	1.0	1.0
XL_group1e	9785861	T	T	1.0	1.0	1.0	0.55	1.0	1.0
XL_group1e	9785977	C	C	1.0	1.0	1.0	1.0	0.0	0.0
XL_group1e	9786079	G	G	1.0	0.0	1.0	1.0	1.0	1.0
XL_group1e	9786118	C	C	1.0	1.0	1.0	0.5	0.0	0.0
XL_group1e	9786119	C	C	1.0	1.0	1.0	0.5	0.0	0.0
XL_group1e	9786128	C	C	1.0	1.0	1.0	0.619047619048	1.0	1.0
XL_group1e	9786129	T	T	1.0	1.0	1.0	1.0	0.0	0.0
XL_group1e	9786131	G	G	1.0	1.0	1.0	0.555555555556	1.0	1.0
XL_group1e	9786132	C	T	1.0	0.0	1.0	1.0	1.0	1.0
XL_group1e	9786133	G	G	1.0	1.0	1.0	1.0	0.0	0.0
XL_group1e	9786140	A	A	0.0	1.0	0.0	0.0	1.0	1.0
XL_group1e	9786144	G	A	0.0	1.0	0.0	0.55	1.0	1.0
XL_group1e	9786149	G	A	0.0	0.0	1.0	0.0	1.0	1.0
XL_group1e	9786172	A	A	1.0	1.0	1.0	1.0	1.0	0.621621621622
XL_group1e	9786185	T	T	1.0	1.0	1.0	1.0	0.0	0.0
XL_group1e	9786199	A	T	0.0	0.0	1.0	0.357142857143	1.0	1.0
XL_group1e	9786205	C	C	1.0	1.0	1.0	1.0	0.0	0.0
XL_group1e	9786214	T	T	1.0	1.0	1.0	0.4	1.0	1.0
XL_group1e	9786222	A	A	1.0	1.0	1.0	1.0	0.0	0.0
XL_group1e	9786228	T	T	1.0	1.0	1.0	1.0	0.0	0.0
XL_group1e	9786234	A	A	1.0	1.0	1.0	1.0	1.0	0.441176470588
XL_group1e	9786238	T	T	0.0	1.0	1.0	1.0	1.0	1.0
XL_group1e	9786249	T	T	1.0	1.0	1.0	0.518518518519	1.0	1.0
XL_group1e	9786250	G	G	0.0	1.0	1.0	1.0	1.0	1.0
XL_group1e	9786269	G	G	1.0	0.0	0.0	0.59375	1.0	1.0
XL_group1e	9786273	G	G	0.0	1.0	1.0	0.433333333333	1.0	1.0
XL_group1e	9786282	T	C	0.0	1.0	1.0	1.0	1.0	1.0
XL_group1e	9786329	A	A	1.0	1.0	1.0	1.0	0.0	0.0
XL_group1e	9786347	G	G	1.0	1.0	0.0	1.0	1.0	1.0
XL_group1e	9786458	G	G	1.0	1.0	1.0	1.0	0.25	1.0
XL_group1e	9786477	T	T	1.0	0.0	1.0	1.0	1.0	1.0
XL_group1e	9786640	G	G	1.0	1.0	1.0	1.0	0.0	0.0
XL_group1e	9786690	T	T	1.0	1.0	1.0	0.606060606061	0.0	0.0
XL_group1e	9786798	G	G	1.0	1.0	0.0	0.0	1.0	1.0
XL_group1e	9786850	T	T	1.0	1.0	1.0	1.0	0.0	0.0
XL_group1e	9786880	T	T	1.0	0.0	1.0	1.0	1.0	1.0
XL_group1e	9787310	T	T	1.0	1.0	1.0	0.390243902439	1.0	1.0
XL_group1e	9787313	A	A	1.0	0.0	1.0	0.609756097561	1.0	1.0
XL_group1e	9787318	C	C	1.0	1.0	1.0	1.0	0.0	0.0
XL_group1e	9787323	G	G	1.0	1.0	1.0	1.0	0.0	0.0322580645161
XL_group1e	9787324	C	C	1.0	1.0	1.0	1.0	0.0	0.0
XL_group1e	9787373	G	G	1.0	1.0	1.0	1.0	0.0	0.0
XL_group1e	9787378	G	G	1.0	0.0	1.0	1.0	1.0	1.0
XL_group1e	9787397	T	T	1.0	1.0	1.0	1.0	0.1	1.0
XL_group1e	9787398	G	G	1.0	1.0	1.0	0.71875	1.0	1.0
XL_group1e	9787399	T	T	0.0	1.0	1.0	0.709677419355	1.0	1.0
XL_group1e	9787424	G	G	1.0	1.0	1.0	1.0	0.137931034483	1.0
XL_group1e	9787428	A	A	0.0	0.0	1.0	1.0	1.0	1.0
XL_group1e	9787429	C	C	1.0	0.0	1.0	1.0	1.0	1.0
XL_group1e	9787448	C	C	0.0	1.0	1.0	1.0	1.0	1.0
XL_group1e	9787468	T	A	0.0	1.0	0.0	0.413793103448	1.0	1.0
XL_group1e	9787477	G	T	1.0	1.0	0.0	0.409090909091	1.0	1.0
XL_group1e	9787484	C	C	1.0	1.0	0.0	1.0	1.0	1.0
XL_group1e	9787487	G	G	1.0	1.0	0.0	1.0	1.0	1.0
XL_group1e	9787490	C	C	1.0	1.0	1.0	1.0	0.0	0.0
XL_group1e	9787491	A	A	1.0	1.0	1.0	1.0	0.0	0.0
XL_group1e	9787492	C	C	1.0	1.0	1.0	1.0	0.0	0.0
XL_group1e	9787500	C	C	1.0	1.0	1.0	0.45	1.0	1.0
XL_group1e	9787503	T	T	1.0	1.0	1.0	1.0	0.0	0.0
XL_group1e	9787529	T	T	1.0	1.0	0.0	1.0	1.0	1.0
XL_group1e	9787549	C	C	1.0	1.0	1.0	1.0	0.0	0.0
XL_group1e	9787563	A	A	1.0	1.0	1.0	1.0	1.0	0.594594594595
XL_group1e	9787567	C	C	1.0	1.0	1.0	1.0	0.0	0.0
XL_group1e	9787579	T	T	1.0	1.0	1.0	1.0	0.190476190476	1.0
XL_group1e	9787589	G	A	0.0	1.0	1.0	0.538461538462	1.0	1.0
XL_group1e	9787647	A	A	1.0	1.0	1.0	1.0	0.0	0.0
XL_group1e	9787736	A	A	1.0	1.0	1.0	1.0	0.0	0.0
XL_group1e	9787745	T	T	1.0	1.0	0.0	1.0	1.0	1.0
XL_group1e	9787760	A	A	1.0	1.0	1.0	1.0	0.0	0.0
XL_group1e	9787869	C	C	1.0	1.0	1.0	1.0	0.241379310345	1.0
XL_group1e	9787875	T	T	1.0	1.0	1.0	1.0	0.0	0.0
XL_group1e	9787899	T	G	0.0	1.0	0.0	0.538461538462	1.0	1.0
XL_group1e	9787923	G	G	1.0	1.0	1.0	1.0	0.0	0.0
XL_group1e	9788104	T	T	1.0	1.0	1.0	1.0	0.0	0.0
XL_group1e	9788113	C	T	1.0	1.0	1.0	0.0	1.0	1.0
XL_group1e	9788137	A	C	1.0	1.0	1.0	0.608695652174	0.0	0.0
XL_group1e	9788146	C	C	1.0	1.0	0.0	1.0	1.0	1.0
XL_group1e	9788179	A	A	1.0	1.0	0.0	1.0	1.0	1.0
XL_group1e	9788188	T	C	0.0	1.0	1.0	0.0	1.0	1.0
XL_group1e	9788192	A	A	1.0	1.0	1.0	1.0	0.255813953488	0.775
XL_group1e	9788202	T	T	1.0	1.0	0.0	1.0	1.0	1.0
XL_group1e	9788204	A	A	1.0	1.0	1.0	1.0	0.0	0.0
XL_group1e	9788206	A	A	1.0	1.0	0.0	0.678571428571	1.0	1.0
XL_group1e	9788209	G	G	1.0	1.0	0.0	1.0	1.0	1.0
XL_group1e	9788210	T	T	1.0	1.0	1.0	1.0	0.0	0.0
XL_group1e	9788212	C	G	1.0	1.0	0.0	0.0	1.0	1.0
XL_group1e	9788228	G	A	1.0	1.0	1.0	1.0	0.0	0.0
XL_group1e	9788237	A	A	1.0	0.0	1.0	1.0	1.0	1.0
XL_group1e	9788257	T	G	0.0	0.0	1.0	0.48275862069	1.0	1.0
XL_group1e	9788260	A	A	1.0	1.0	1.0	1.0	0.0	0.0
XL_group1e	9788261	C	C	1.0	1.0	0.0	0.51724137931	1.0	1.0
XL_group1e	9788300	T	T	0.0	1.0	1.0	1.0	1.0	1.0
XL_group1e	9788306	T	T	1.0	1.0	1.0	1.0	1.0	0.62962962963
XL_group1e	9788308	T	T	1.0	1.0	1.0	1.0	0.0	0.0
XL_group1e	9788354	C	C	1.0	1.0	1.0	1.0	0.217391304348	1.0
XL_group1e	9788358	A	A	1.0	1.0	1.0	0.368421052632	1.0	1.0
XL_group1e	9788359	T	T	1.0	1.0	1.0	1.0	0.0	0.0
XL_group1e	9788366	T	T	1.0	1.0	0.0	1.0	1.0	1.0
XL_group1e	9788373	C	C	1.0	0.0	1.0	0.684210526316	1.0	1.0
XL_group1e	9788497	T	T	1.0	0.0	1.0	0.85	1.0	1.0
XL_group1e	9788499	T	T	0.0	1.0	1.0	1.0	1.0	1.0
XL_group1e	9788533	C	C	0.0	1.0	1.0	1.0	0.0	0.0
XL_group1e	9788554	C	C	1.0	1.0	1.0	1.0	0.0	0.0
XL_group1e	9788559	T	T	1.0	1.0	0.0	1.0	1.0	1.0
XL_group1e	9788563	T	T	1.0	1.0	1.0	1.0	0.0	0.0
XL_group1e	9788566	A	A	1.0	1.0	1.0	1.0	0.0	0.0
XL_group1e	9788568	T	T	1.0	1.0	1.0	1.0	0.0	0.0
XL_group1e	9788601	A	A	1.0	1.0	1.0	1.0	0.162162162162	0.0
XL_group1e	9788731	C	C	1.0	1.0	1.0	1.0	0.0	0.0
XL_group1e	9788748	G	G	0.0	1.0	1.0	1.0	1.0	1.0
XL_group1e	9788752	A	A	1.0	1.0	1.0	1.0	0.0	0.0
XL_group1e	9788760	A	A	0.0	1.0	1.0	0.5	1.0	1.0
XL_group1e	9788777	T	T	1.0	0.0322580645161	1.0	1.0	1.0	1.0
XL_group1e	9788779	C	C	1.0	0.0	1.0	1.0	1.0	1.0
XL_group1e	9788782	T	T	1.0	0.0	1.0	1.0	1.0	1.0
XL_group1e	9788783	C	C	1.0	1.0	1.0	1.0	0.0	0.0
XL_group1e	9788788	T	T	1.0	1.0	1.0	1.0	0.0	0.0
XL_group1e	9788789	C	C	1.0	1.0	1.0	1.0	0.0	0.0
XL_group1e	9788797	T	T	1.0	1.0	1.0	1.0	0.25	1.0
XL_group1e	9788827	T	T	1.0	1.0	1.0	1.0	0.0	0.0
XL_group1e	9788828	G	G	1.0	1.0	1.0	1.0	0.0	0.0
XL_group1e	9788911	T	T	1.0	1.0	1.0	1.0	0.0	0.0
XL_group1e	9788966	A	A	1.0	1.0	0.0	1.0	1.0	1.0
XL_group1e	9788969	G	G	0.0	1.0	1.0	1.0	1.0	1.0
XL_group1e	9789039	G	G	1.0	1.0	1.0	1.0	1.0	0.225806451613
XL_group1e	9789040	C	G	0.0	1.0	1.0	0.6	1.0	1.0
XL_group1e	9789049	A	A	1.0	1.0	0.0	0.409090909091	1.0	1.0
XL_group1e	9789062	C	C	1.0	1.0	1.0	1.0	0.0	0.0
XL_group1e	9789077	G	C	1.0	1.0	0.0	1.0	1.0	1.0
XL_group1e	9789090	T	T	1.0	1.0	1.0	1.0	0.0	0.0
XL_group1e	9789127	G	G	1.0	1.0	1.0	1.0	1.0	0.30303030303
XL_group1e	9789142	G	G	1.0	0.0	1.0	1.0	1.0	1.0
XL_group1e	9789170	T	T	1.0	1.0	1.0	0.56	1.0	1.0
XL_group1e	9789242	C	C	1.0	1.0	0.0	1.0	0.875	0.7
XL_group1e	9789264	C	C	1.0	1.0	0.0	1.0	1.0	1.0
XL_group1e	9789931	T	T	0.0	0.0	1.0	0.571428571429	1.0	1.0
XL_group1e	9789966	G	G	0.0	1.0	1.0	1.0	1.0	1.0
XL_group1e	9789976	G	G	1.0	1.0	0.0	1.0	1.0	1.0
XL_group1e	9789987	C	T	1.0	1.0	0.0	0.4	1.0	1.0
XL_group1e	9790004	T	T	1.0	1.0	1.0	1.0	0.755555555556	1.0
XL_group1e	9790007	T	T	1.0	1.0	1.0	1.0	0.25	1.0
XL_group1e	9790169	A	A	1.0	1.0	0.0	1.0	1.0	1.0
XL_group1e	9790187	A	A	1.0	1.0	1.0	1.0	0.0	0.0
XL_group1e	9790206	A	A	1.0	1.0	1.0	0.382352941176	1.0	1.0
XL_group1e	9790213	A	A	1.0	1.0	0.0	1.0	1.0	1.0
XL_group1e	9790229	C	C	0.0	1.0	1.0	1.0	1.0	1.0
XL_group1e	9790244	A	A	1.0	0.0	1.0	1.0	1.0	1.0
XL_group1e	9790246	A	A	1.0	0.0	1.0	1.0	1.0	1.0
XL_group1e	9790261	G	G	1.0	0.0	1.0	1.0	1.0	1.0
XL_group1e	9790266	G	G	1.0	1.0	0.0	1.0	1.0	1.0
XL_group1e	9790279	T	T	1.0	1.0	1.0	0.379310344828	1.0	1.0
XL_group1e	9790284	A	A	1.0	1.0	1.0	0.354838709677	1.0	1.0
XL_group1e	9790292	T	T	1.0	1.0	0.0222222222222	1.0	1.0	1.0
XL_group1e	9790294	A	A	1.0	1.0	0.0	1.0	1.0	0.392857142857
XL_group1e	9790297	T	T	0.0	1.0	1.0	1.0	1.0	1.0
XL_group1e	9790300	C	C	1.0	1.0	1.0	1.0	1.0	0.346153846154
XL_group1e	9790308	C	C	1.0	1.0	0.0	0.647058823529	1.0	1.0
XL_group1e	9790322	C	C	1.0	1.0	0.0	1.0	1.0	1.0
XL_group1e	9790334	T	T	1.0	1.0	1.0	1.0	0.0	0.0
XL_group1e	9790338	T	T	1.0	0.0	1.0	1.0	1.0	1.0
XL_group1e	9790348	G	G	1.0	1.0	1.0	1.0	0.0	0.0
XL_group1e	9790351	C	C	1.0	1.0	1.0	1.0	0.0	0.0
XL_group1e	9790559	T	T	0.0	1.0	1.0	1.0	1.0	1.0
XL_group1e	9790616	G	G	1.0	0.0	1.0	1.0	0.0	0.0
XL_group1e	9790636	C	C	1.0	1.0	1.0	1.0	0.0	0.0
XL_group1e	9790668	C	C	1.0	1.0	1.0	1.0	0.0	0.714285714286
XL_group1e	9790750	A	A	1.0	1.0	1.0	1.0	0.25	1.0
XL_group1e	9790821	A	A	1.0	0.0	1.0	1.0	1.0	1.0
XL_group1e	9790915	T	T	1.0	1.0	1.0	1.0	0.0	0.0
XL_group1e	9790972	A	A	1.0	1.0	1.0	1.0	0.0	0.0
XL_group1e	9791304	A	A	1.0	1.0	0.0	1.0	1.0	1.0
XL_group1e	9791449	G	G	1.0	1.0	0.521739130435	1.0	1.0	1.0
XL_group1e	9791450	C	C	1.0	1.0	0.47619047619	1.0	1.0	1.0
XL_group1e	9791459	T	T	1.0	1.0	1.0	1.0	0.0	0.458333333333
XL_group1e	9791464	C	C	1.0	1.0	1.0	1.0	1.0	0.52
XL_group1e	9791529	A	A	1.0	1.0	1.0	1.0	0.0	0.0
XL_group1e	9791562	G	G	1.0	1.0	0.0	1.0	1.0	0.965517241379
XL_group1e	9791648	A	A	1.0	1.0	1.0	1.0	0.0	0.0
XL_group1e	9791784	T	T	1.0	1.0	0.0	1.0	1.0	1.0
XL_group1e	9791812	T	C	1.0	0.0	1.0	0.51724137931	1.0	1.0
XL_group1e	9791853	G	G	1.0	1.0	0.0	1.0	1.0	1.0
XL_group1e	9791859	A	A	1.0	1.0	1.0	1.0	1.0	0.75
XL_group1e	9791888	G	G	0.0	1.0	1.0	1.0	1.0	1.0
XL_group1e	9791895	A	A	0.0	1.0	1.0	1.0	1.0	1.0
XL_group1e	9791902	A	A	1.0	1.0	1.0	1.0	0.763157894737	1.0
XL_group1e	9791927	T	T	1.0	1.0	1.0	1.0	1.0	0.21875
XL_group1e	9791936	G	G	1.0	1.0	1.0	1.0	0.0	0.0
XL_group1e	9791949	T	T	1.0	0.0	1.0	1.0	1.0	1.0
XL_group1e	9791959	C	C	1.0	1.0	0.0	1.0	1.0	1.0
XL_group1e	9792041	C	C	1.0	1.0	1.0	0.366666666667	1.0	1.0
XL_group1e	9792042	A	A	0.0	1.0	0.0	1.0	1.0	1.0
XL_group1e	9792045	C	C	1.0	1.0	1.0	0.379310344828	1.0	1.0
XL_group1e	9792068	T	T	1.0	1.0	1.0	0.6	1.0	1.0
XL_group1e	9792079	A	A	1.0	1.0	1.0	0.363636363636	1.0	1.0
XL_group1e	9792081	G	G	1.0	1.0	0.0	0.65625	1.0	1.0
XL_group1e	9792099	T	T	1.0	0.0	1.0	0.432432432432	1.0	1.0
XL_group1e	9792599	G	G	1.0	1.0	1.0	1.0	1.0	0.275862068966
XL_group1e	9792600	T	T	1.0	1.0	1.0	0.461538461538	1.0	1.0
XL_group1e	9792613	T	T	1.0	1.0	1.0	0.620689655172	1.0	1.0
XL_group1e	9792614	T	T	1.0	1.0	1.0	0.620689655172	1.0	1.0
XL_group1e	9792653	G	G	1.0	1.0	1.0	0.571428571429	1.0	1.0
XL_group1e	9792655	A	A	1.0	1.0	1.0	1.0	0.0	0.0
XL_group1e	9792657	G	G	1.0	1.0	1.0	1.0	0.0	1.0
XL_group1e	9792756	A	A	1.0	1.0	1.0	0.461538461538	1.0	1.0
XL_group1e	9792837	A	A	1.0	1.0	1.0	1.0	0.764705882353	1.0
XL_group1e	9792843	G	G	1.0	1.0	1.0	1.0	0.25	1.0
XL_group1e	9792920	C	C	1.0	1.0	1.0	0.565217391304	1.0	1.0
XL_group1e	9792932	T	T	0.0	1.0	1.0	1.0	1.0	1.0
XL_group1e	9793178	G	G	1.0	1.0	0.0	1.0	1.0	1.0
XL_group1e	9793192	A	A	1.0	0.0	1.0	1.0	1.0	1.0
XL_group1e	9793237	C	C	0.0	1.0	0.970588235294	1.0	1.0	1.0
XL_group1e	9793247	T	T	1.0	1.0	1.0	1.0	0.0	0.0
XL_group1e	9793396	G	G	1.0	1.0	1.0	1.0	1.0	0.578947368421
XL_group1e	9793467	A	A	0.0	1.0	1.0	1.0	1.0	1.0
XL_group1e	9793474	A	A	1.0	1.0	1.0	0.625	1.0	1.0
XL_group1e	9793481	C	C	1.0	1.0	1.0	0.45	1.0	1.0
XL_group1e	9793583	C	A	1.0	1.0	1.0	0.5	0.0	0.0
XL_group1e	9793587	G	G	1.0	1.0	1.0	0.578947368421	1.0	1.0
XL_group1e	9793599	A	A	1.0	0.0	1.0	1.0	1.0	1.0
XL_group1e	9793614	A	A	1.0	0.0	1.0	1.0	1.0	0.470588235294
XL_group1e	9793641	G	G	1.0	1.0	0.0227272727273	1.0	1.0	1.0
XL_group1e	9793658	T	T	1.0	1.0	1.0	1.0	1.0	0.375
XL_group1e	9793700	T	T	1.0	1.0	0.0	1.0	1.0	1.0
XL_group1e	9793757	A	A	1.0	1.0	1.0	1.0	0.0	0.0
XL_group1e	9793773	G	T	1.0	1.0	1.0	1.0	0.742857142857	1.0
XL_group1e	9793774	C	C	1.0	1.0	1.0	0.615384615385	1.0	1.0
XL_group1e	9793781	C	C	1.0	1.0	1.0	1.0	1.0	0.733333333333
XL_group1e	9793787	G	G	1.0	0.0	1.0	1.0	1.0	1.0
XL_group1e	9793791	G	G	1.0	1.0	1.0	1.0	0.0	1.0
XL_group1e	9793808	G	G	1.0	1.0	0.0	1.0	1.0	1.0
XL_group1e	9793837	C	C	1.0	0.0	1.0	0.533333333333	0.225	1.0
XL_group1e	9793842	C	C	1.0	0.0	1.0	0.548387096774	1.0	1.0
XL_group1e	9793852	T	T	1.0	1.0	1.0	1.0	1.0	0.387755102041
XL_group1e	9793862	G	A	1.0	1.0	1.0	0.0	1.0	1.0
XL_group1e	9793871	T	T	1.0	1.0	1.0	0.51724137931	1.0	1.0
XL_group1e	9793903	T	C	1.0	1.0	1.0	0.393939393939	1.0	1.0
XL_group1e	9793908	T	T	0.969696969697	1.0	0.0	1.0	1.0	1.0
XL_group1e	9793910	C	G	1.0	1.0	1.0	0.625	0.0	0.0
XL_group1e	9793964	G	G	1.0	0.0	1.0	1.0	1.0	1.0
XL_group1e	9793965	A	A	1.0	1.0	1.0	0.0	1.0	1.0
XL_group1e	9793968	C	T	1.0	1.0	1.0	1.0	0.0	0.0
XL_group1e	9793978	A	A	0.0	1.0	1.0	1.0	1.0	1.0
XL_group1e	9793991	T	A	1.0	0.0	1.0	0.0	1.0	1.0
XL_group1e	9793992	T	T	1.0	1.0	1.0	1.0	0.8	1.0
XL_group1e	9794110	G	G	1.0	1.0	1.0	1.0	0.0	0.0
XL_group1e	9794117	G	G	1.0	1.0	0.0	1.0	1.0	1.0
XL_group1e	9794128	C	C	1.0	1.0	0.0	1.0	1.0	1.0
XL_group1e	9794303	C	C	0.0	1.0	1.0	1.0	1.0	1.0
XL_group1e	9794312	T	T	1.0	1.0	0.0	1.0	1.0	1.0
XL_group1e	9794315	C	C	1.0	1.0	0.0	1.0	1.0	1.0
XL_group1e	9794333	T	T	1.0	1.0	1.0	1.0	1.0	0.45
XL_group1e	9794338	T	T	1.0	1.0	0.0	0.8125	0.0	0.0
XL_group1e	9794343	A	A	0.0	1.0	1.0	1.0	1.0	1.0
XL_group1e	9794364	C	C	1.0	1.0	1.0	1.0	1.0	0.0
XL_group1e	9794375	T	T	0.0	1.0	1.0	1.0	1.0	1.0
XL_group1e	9794381	C	T	1.0	0.0	1.0	0.243902439024	1.0	1.0
XL_group1e	9794382	G	G	0.0	1.0	1.0	1.0	1.0	1.0
XL_group1e	9794406	C	T	0.0	1.0	0.0	0.74358974359	1.0	1.0
XL_group1e	9794515	A	A	1.0	1.0	1.0	1.0	1.0	0.4
XL_group1e	9794522	A	A	1.0	1.0	1.0	0.538461538462	0.0	0.0
XL_group1e	9794525	A	A	1.0	1.0	0.0	0.48	1.0	1.0
XL_group1e	9794527	A	C	1.0	0.976744186047	0.0	0.461538461538	1.0	1.0
XL_group1e	9794531	C	C	1.0	1.0	1.0	1.0	1.0	0.344827586207
XL_group1e	9794535	T	C	1.0	1.0	0.0	0.433333333333	1.0	1.0
XL_group1e	9794544	A	A	1.0	1.0	1.0	0.6	1.0	1.0
XL_group1e	9794546	C	C	1.0	1.0	1.0	1.0	0.115384615385	1.0
XL_group1e	9794547	A	A	1.0	1.0	1.0	0.612903225806	1.0	1.0
XL_group1e	9794551	A	A	1.0	1.0	1.0	1.0	0.0	0.0
XL_group1e	9794558	T	T	0.0	0.0	1.0	1.0	1.0	1.0
XL_group1e	9794574	C	C	1.0	1.0	1.0	1.0	0.0	0.0
XL_group1e	9794594	T	T	1.0	1.0	1.0	1.0	0.0	0.0
XL_group1e	9794596	G	G	1.0	1.0	1.0	0.6	1.0	1.0
XL_group1e	9794608	A	A	1.0	1.0	1.0	0.333333333333	1.0	1.0
XL_group1e	9794612	A	A	0.0	0.0	1.0	1.0	1.0	1.0
XL_group1e	9794614	T	T	1.0	1.0	0.0	1.0	1.0	1.0
XL_group1e	9794616	G	G	1.0	1.0	1.0	1.0	0.0	0.0
XL_group1e	9794634	G	G	1.0	1.0	1.0	1.0	1.0	0.387096774194
XL_group1e	9794677	T	T	1.0	1.0	0.0	1.0	1.0	1.0
XL_group1e	9794689	A	A	1.0	1.0	1.0	1.0	0.261904761905	1.0
XL_group1e	9794709	T	T	1.0	1.0	1.0	1.0	1.0	0.0
XL_group1e	9794728	T	T	1.0	1.0	1.0	0.0	1.0	1.0
XL_group1e	9794736	C	C	1.0	1.0	1.0	0.612244897959	1.0	1.0
XL_group1e	9794737	A	A	1.0	1.0	1.0	1.0	0.0	0.0
XL_group1e	9794740	A	A	1.0	1.0	1.0	1.0	0.0	0.0
XL_group1e	9794763	G	G	1.0	1.0	0.0	1.0	1.0	1.0
XL_group1e	9794781	A	A	0.0	0.0	1.0	1.0	1.0	1.0
XL_group1e	9794808	A	C	1.0	1.0	1.0	1.0	0.0	0.0
XL_group1e	9794823	C	C	0.0	0.0	1.0	1.0	1.0	1.0
XL_group1e	9794878	G	G	1.0	1.0	1.0	1.0	0.0	0.0
XL_group1e	9794905	C	T	1.0	1.0	0.0	0.486486486486	0.878787878788	1.0
XL_group1e	9794906	A	A	1.0	1.0	1.0	0.513513513514	1.0	1.0
XL_group1e	9794910	C	C	1.0	1.0	1.0	1.0	0.0	0.0
XL_group1e	9794927	A	A	1.0	1.0	1.0	1.0	0.0	0.0
XL_group1e	9794934	A	A	1.0	1.0	1.0	1.0	0.0	0.0
XL_group1e	9794962	T	T	1.0	1.0	1.0	1.0	0.0	0.0
XL_group1e	9794979	T	T	1.0	1.0	0.0	1.0	1.0	1.0
XL_group1e	9795016	T	T	1.0	1.0	1.0	1.0	1.0	0.428571428571
XL_group1e	9795043	C	C	1.0	1.0	1.0	0.576923076923	1.0	1.0
XL_group1e	9795061	A	A	0.0	1.0	1.0	0.615384615385	1.0	1.0
XL_group1e	9795079	A	A	1.0	1.0	1.0	1.0	0.0	0.0
XL_group1e	9795097	A	A	0.0	1.0	1.0	0.354838709677	1.0	1.0
XL_group1e	9795127	T	T	0.0	1.0	0.0	1.0	1.0	1.0
XL_group1e	9795160	T	T	1.0	1.0	1.0	0.368421052632	1.0	1.0
XL_group1e	9795172	C	T	1.0	1.0	0.0	0.512195121951	1.0	1.0
XL_group1e	9795185	T	T	1.0	1.0	1.0	1.0	0.0	0.0
XL_group1e	9795190	A	A	1.0	1.0	0.0	1.0	1.0	1.0
XL_group1e	9795199	T	T	1.0	1.0	1.0	1.0	1.0	0.257142857143
XL_group1e	9795203	T	T	1.0	1.0	1.0	1.0	0.0	0.0
XL_group1e	9795211	C	C	1.0	1.0	1.0	1.0	0.0	0.0
XL_group1e	9795214	T	T	1.0	1.0	1.0	1.0	0.0	0.0
XL_group1e	9795226	A	A	1.0	1.0	1.0	1.0	1.0	0.228571428571
XL_group1e	9795238	G	G	1.0	0.0	1.0	1.0	1.0	1.0
XL_group1e	9795269	A	A	1.0	1.0	1.0	1.0	0.738095238095	1.0
XL_group1e	9795270	T	T	1.0	1.0	1.0	1.0	1.0	0.371428571429
XL_group1e	9795275	G	G	1.0	1.0	1.0	0.604651162791	1.0	1.0
XL_group1e	9795287	G	G	1.0	1.0	1.0	1.0	0.266666666667	0.756756756757
XL_group1e	9795303	A	A	1.0	1.0	1.0	1.0	0.0	0.0
XL_group1e	9795342	A	A	1.0	1.0	1.0	1.0	0.0	0.0
XL_group1e	9795343	A	A	1.0	1.0	1.0	0.382352941176	1.0	1.0
XL_group1e	9795362	G	G	1.0	1.0	1.0	0.314285714286	0.744186046512	1.0
XL_group1e	9795400	T	T	1.0	1.0	1.0	1.0	0.0	0.0
XL_group1e	9795407	T	T	1.0	1.0	0.0	1.0	1.0	1.0
XL_group1e	9795409	A	A	1.0	1.0	0.0	1.0	1.0	1.0
XL_group1e	9795427	C	C	1.0	1.0	1.0	1.0	1.0	0.3
XL_group1e	9795498	T	T	1.0	1.0	1.0	0.458333333333	0.0	0.0
XL_group1e	9795517	G	T	1.0	1.0	0.0	0.0	1.0	1.0
XL_group1e	9795525	T	T	0.03125	1.0	1.0	1.0	0.0	0.0
XL_group1e	9795537	G	G	0.0	1.0	1.0	1.0	1.0	1.0
XL_group1e	9795543	T	G	1.0	1.0	0.0	1.0	1.0	1.0
XL_group1e	9795546	A	A	1.0	1.0	1.0	0.0	0.0	0.0
XL_group1e	9795551	C	G	1.0	1.0	0.0	1.0	1.0	1.0
XL_group1e	9795564	G	G	1.0	1.0	1.0	0.742857142857	1.0	1.0
XL_group1e	9795568	C	C	1.0	1.0	1.0	0.277777777778	1.0	1.0
XL_group1e	9795601	T	T	1.0	1.0	0.0	1.0	1.0	1.0
XL_group1e	9795602	G	G	0.0	1.0	1.0	0.0	1.0	1.0
XL_group1e	9795611	A	A	1.0	1.0	1.0	1.0	0.0	0.0
XL_group1e	9795723	G	G	1.0	1.0	1.0	1.0	0.285714285714	1.0
XL_group1e	9796282	T	T	1.0	1.0	1.0	1.0	0.0	0.0
XL_group1e	9796286	T	T	1.0	1.0	1.0	1.0	0.0	0.0
XL_group1e	9796847	T	T	1.0	1.0	0.0	1.0	1.0	1.0
XL_group1e	9796863	G	G	1.0	1.0	1.0	1.0	0.181818181818	0.772727272727
XL_group1e	9796873	G	G	0.0	1.0	1.0	1.0	0.972972972973	1.0
XL_group1e	9796879	T	G	1.0	1.0	1.0	0.363636363636	1.0	1.0
XL_group1e	9796882	C	G	1.0	1.0	1.0	0.363636363636	1.0	1.0
XL_group1e	9796901	G	G	1.0	0.0	0.0	1.0	1.0	1.0
XL_group1e	9796920	T	T	1.0	0.0	0.0	1.0	1.0	1.0
XL_group1e	9797010	G	G	1.0	1.0	1.0	1.0	0.0	0.0
XL_group1e	9797013	C	C	1.0	1.0	1.0	1.0	0.0	0.0
XL_group1e	9797014	G	G	1.0	1.0	1.0	1.0	0.0	0.0
XL_group1e	9797022	T	T	1.0	0.0	0.0	0.551724137931	1.0	1.0
XL_group1e	9797025	G	G	1.0	1.0	1.0	0.448275862069	1.0	1.0
XL_group1e	9797035	C	C	0.971428571429	0.0	1.0	0.464285714286	1.0	1.0
XL_group1e	9797042	A	A	0.0333333333333	1.0	1.0	0.48	1.0	1.0
XL_group1e	9797051	T	T	0.027027027027	1.0	1.0	0.464285714286	0.727272727273	1.0
XL_group1e	9797070	C	C	1.0	1.0	1.0	1.0	1.0	0.355555555556
XL_group1e	9797073	T	T	1.0	1.0	1.0	1.0	0.0	0.652173913043
XL_group1e	9797084	T	G	1.0	1.0	1.0	1.0	0.0	0.0
XL_group1e	9797088	C	T	1.0	1.0	1.0	1.0	0.0	0.0
XL_group1e	9797090	T	A	1.0	1.0	1.0	1.0	0.0	0.0
XL_group1e	9797102	A	A	1.0	1.0	1.0	1.0	1.0	0.717391304348
XL_group1e	9797109	G	G	0.972972972973	0.0	0.0	1.0	1.0	1.0
XL_group1e	9797110	C	C	1.0	1.0	1.0	1.0	1.0	0.270833333333
XL_group1e	9797123	A	A	0.969696969697	0.0	0.0	0.6	1.0	1.0
XL_group1e	9797141	A	A	1.0	1.0	1.0	1.0	0.0	0.0
XL_group1e	9797152	C	C	0.962962962963	1.0	1.0	1.0	0.0	0.0
XL_group1e	9797170	T	T	1.0	1.0	1.0	1.0	0.239130434783	0.804347826087
XL_group1e	9797189	C	C	0.0	1.0	1.0	1.0	1.0	1.0
XL_group1e	9797192	G	C	1.0	1.0	1.0	0.47619047619	1.0	1.0
XL_group1e	9797196	A	A	0.0	0.0	0.0	0.55	1.0	1.0
XL_group1e	9797291	C	C	0.0	1.0	1.0	1.0	1.0	1.0
XL_group1e	9797309	C	C	1.0	0.0	0.0	0.5625	1.0	1.0
XL_group1e	9797531	T	T	1.0	1.0	1.0	1.0	0.0	0.0
XL_group1e	9797562	A	A	1.0	1.0	1.0	1.0	1.0	0.361111111111
XL_group1e	9797658	C	C	1.0	0.0	1.0	1.0	1.0	0.980769230769
XL_group1e	9797736	C	C	1.0	1.0	1.0	0.541666666667	1.0	1.0
XL_group1e	9797893	G	G	0.0	0.976744186047	1.0	1.0	1.0	1.0
XL_group1e	9797911	A	A	1.0	1.0	1.0	1.0	0.0	0.0
XL_group1e	9797972	C	A	1.0	0.0	0.0	1.0	1.0	1.0
XL_group1e	9797988	G	G	0.0	1.0	1.0	0.0	1.0	1.0
XL_group1e	9797992	A	A	1.0	1.0	1.0	1.0	0.0	0.0
XL_group1e	9798001	G	G	1.0	1.0	1.0	0.606060606061	1.0	1.0
XL_group1e	9798091	C	C	1.0	1.0	1.0	1.0	0.189189189189	0.4
XL_group1e	9798096	G	G	1.0	1.0	1.0	1.0	0.0	0.0
XL_group1e	9798097	T	T	1.0	1.0	1.0	0.627906976744	1.0	1.0
XL_group1e	9798100	T	C	1.0	0.0	0.0	0.380952380952	1.0	1.0
XL_group1e	9798107	A	A	1.0	1.0	1.0	1.0	1.0	0.659574468085
XL_group1e	9798115	A	A	1.0	1.0	1.0	1.0	0.0	0.0
XL_group1e	9798147	G	C	0.0	0.0	1.0	0.652173913043	1.0	1.0
XL_group1e	9798182	T	T	0.0	1.0	1.0	1.0	1.0	1.0
XL_group1e	9798184	T	T	1.0	1.0	1.0	1.0	1.0	0.714285714286
XL_group1e	9798187	A	A	1.0	1.0	1.0	1.0	0.0	0.0
XL_group1e	9798190	A	A	1.0	1.0	1.0	1.0	0.0	0.0
XL_group1e	9798199	A	A	1.0	1.0	0.0	0.352941176471	1.0	1.0
XL_group1e	9798201	C	C	1.0	1.0	1.0	1.0	0.0	0.0
XL_group1e	9798204	T	C	0.0	0.0	1.0	0.675675675676	1.0	1.0
XL_group1e	9798221	T	T	0.0	1.0	1.0	1.0	1.0	1.0
XL_group1e	9798227	T	T	1.0	1.0	1.0	1.0	1.0	0.0
XL_group1e	9798231	T	T	0.969696969697	1.0	1.0	0.583333333333	1.0	1.0
XL_group1e	9798256	G	G	1.0	1.0	1.0	0.5	1.0	1.0
XL_group1e	9798272	G	C	0.0	1.0	0.0	0.0588235294118	1.0	1.0
XL_group1e	9798305	C	C	1.0	1.0	1.0	0.620689655172	1.0	1.0
XL_group1e	9798307	G	G	1.0	1.0	0.0	1.0	1.0	1.0
XL_group1e	9798315	G	G	1.0	1.0	1.0	1.0	0.0	0.0
XL_group1e	9798321	G	G	1.0	1.0	1.0	0.366666666667	1.0	1.0
XL_group1e	9798322	C	T	1.0	0.0	1.0	0.633333333333	1.0	1.0
XL_group1e	9798338	A	A	0.0	1.0	1.0	1.0	1.0	1.0
XL_group1e	9798352	G	G	1.0	1.0	1.0	0.428571428571	0.8125	1.0
XL_group1e	9798355	A	A	1.0	1.0	0.0	1.0	1.0	1.0
XL_group1e	9798374	C	A	1.0	0.0	0.0	0.466666666667	1.0	1.0
XL_group1e	9798379	T	T	0.972222222222	1.0	1.0	0.521739130435	1.0	1.0
XL_group1e	9798383	G	G	1.0	1.0	1.0	0.520833333333	1.0	1.0
XL_group1e	9798389	G	G	1.0	1.0	1.0	0.466666666667	1.0	1.0
XL_group1e	9798393	T	G	1.0	0.0	1.0	0.533333333333	1.0	1.0
XL_group1e	9798410	G	G	1.0	1.0	1.0	1.0	0.90243902439	0.0
XL_group1e	9798416	A	A	1.0	1.0	1.0	1.0	0.129032258065	0.0
XL_group1e	9798419	C	C	1.0	1.0	1.0	1.0	0.03125	0.0
XL_group1e	9798425	T	T	1.0	1.0	1.0	1.0	0.0	0.0
XL_group1e	9798443	A	A	1.0	1.0	1.0	1.0	0.0	0.0
XL_group1e	9798471	G	G	1.0	1.0	1.0	1.0	1.0	0.684210526316
XL_group1e	9798486	C	C	1.0	0.0	1.0	1.0	1.0	1.0
XL_group1e	9798503	A	A	1.0	1.0	1.0	0.418604651163	1.0	1.0
XL_group1e	9798511	G	G	1.0	1.0	1.0	1.0	1.0	0.684210526316
XL_group1e	9798550	C	C	1.0	1.0	1.0	1.0	0.0	0.0
XL_group1e	9798553	C	T	1.0	1.0	1.0	1.0	0.0	0.0
XL_group1e	9798598	G	G	0.0	1.0	1.0	1.0	1.0	1.0
XL_group1e	9798629	G	G	1.0	1.0	1.0	0.571428571429	1.0	1.0
XL_group1e	9798733	T	T	1.0	1.0	1.0	0.574468085106	1.0	1.0
XL_group1e	9798749	T	T	1.0	1.0	1.0	1.0	0.526315789474	1.0
XL_group1e	9798750	T	T	1.0	1.0	0.0	1.0	1.0	1.0
XL_group1e	9798760	C	C	1.0	1.0	1.0	1.0	0.0	0.0
XL_group1e	9798786	T	T	1.0	1.0	1.0	1.0	0.0	0.0
XL_group1e	9798804	A	A	1.0	1.0	1.0	1.0	1.0	0.692307692308
XL_group1e	9798809	C	C	1.0	1.0	1.0	1.0	1.0	0.666666666667
XL_group1e	9798830	G	G	1.0	1.0	1.0	1.0	0.0	0.0
XL_group1e	9798844	T	G	1.0	1.0	1.0	1.0	0.64	1.0
XL_group1e	9798850	T	T	1.0	1.0	1.0	1.0	0.0	0.0
XL_group1e	9798858	G	G	1.0	1.0	1.0	1.0	0.0	0.0
XL_group1e	9798874	G	G	1.0	1.0	1.0	1.0	0.0	0.0
XL_group1e	9798944	G	G	1.0	1.0	1.0	1.0	1.0	0.769230769231
XL_group1e	9798947	A	A	1.0	1.0	0.0	1.0	1.0	1.0
XL_group1e	9798952	T	T	1.0	1.0	0.0	1.0	1.0	1.0
XL_group1e	9798962	G	G	1.0	0.0	1.0	1.0	1.0	1.0
XL_group1e	9798963	A	A	0.0	1.0	1.0	1.0	1.0	1.0
XL_group1e	9798978	A	A	0.0	1.0	1.0	1.0	1.0	1.0
XL_group1e	9798981	A	A	1.0	1.0	0.0357142857143	1.0	1.0	1.0
XL_group1e	9798983	A	A	1.0	1.0	0.0	1.0	1.0	1.0
XL_group1e	9799012	T	T	0.0	1.0	1.0	1.0	1.0	1.0
XL_group1e	9799017	T	T	1.0	1.0	0.975	1.0	0.227272727273	1.0
XL_group1e	9799056	C	C	0.0	1.0	0.0	0.551724137931	1.0	1.0
XL_group1e	9799057	G	G	0.0	1.0	0.0	0.5	1.0	1.0
XL_group1e	9799058	C	C	1.0	0.0	1.0	1.0	1.0	1.0
XL_group1e	9799059	C	C	1.0	1.0	0.0	1.0	1.0	1.0
XL_group1e	9799061	T	T	1.0	1.0	1.0	1.0	0.0	0.457142857143
XL_group1e	9799073	A	A	1.0	0.0	1.0	0.538461538462	1.0	1.0
XL_group1e	9799088	C	C	1.0	1.0	1.0	1.0	1.0	0.4375
XL_group1e	9799093	C	C	0.0	1.0	1.0	1.0	0.0	0.0
XL_group1e	9799101	C	C	1.0	0.0	1.0	1.0	1.0	1.0
XL_group1e	9799146	A	A	1.0	0.0	1.0	1.0	1.0	1.0
XL_group1e	9799178	C	C	1.0	1.0	1.0	0.4	1.0	1.0
XL_group1e	9799184	G	G	1.0	1.0	1.0	1.0	0.242424242424	1.0
XL_group1e	9799256	C	C	1.0	1.0	1.0	1.0	0.769230769231	1.0
XL_group1e	9799296	A	A	1.0	1.0	1.0	1.0	0.0	0.0
XL_group1e	9799299	C	C	1.0	1.0	1.0	1.0	0.0	0.0
XL_group1e	9799304	A	A	1.0	1.0	1.0	1.0	0.0	0.0
XL_group1e	9799305	T	T	1.0	1.0	1.0	1.0	0.166666666667	1.0
XL_group1e	9799412	C	C	1.0	1.0	1.0	1.0	1.0	0.0
XL_group1e	9799436	G	G	0.0	1.0	1.0	1.0	1.0	1.0
XL_group1e	9799442	C	C	1.0	1.0	1.0	1.0	0.0	0.0
XL_group1e	9799469	C	C	1.0	0.0	1.0	1.0	1.0	1.0
XL_group1e	9799529	G	G	0.0	1.0	1.0	1.0	1.0	0.571428571429
XL_group1e	9799550	T	A	0.0	1.0	0.0	0.3	1.0	1.0
XL_group1e	9799594	C	C	1.0	1.0	0.0	1.0	1.0	1.0
XL_group1e	9799610	T	C	0.0	1.0	1.0	0.0	1.0	1.0
XL_group1e	9799634	A	A	1.0	1.0	1.0	1.0	0.0	0.0
XL_group1e	9799637	G	G	1.0	0.0	1.0	1.0	1.0	1.0
XL_group1e	9799818	T	T	1.0	1.0	1.0	1.0	0.0	0.0
XL_group1e	9799820	T	T	1.0	1.0	1.0	1.0	0.0	0.0
XL_group1e	9799933	C	C	1.0	1.0	0.0	1.0	1.0	1.0
XL_group1e	9799954	C	C	0.0	1.0	1.0	1.0	1.0	1.0
XL_group1e	9799984	C	C	0.0	1.0	1.0	1.0	1.0	1.0
XL_group1e	9800002	C	C	0.0	1.0	0.0	0.485714285714	1.0	1.0
XL_group1e	9800020	A	G	1.0	0.0	1.0	1.0	1.0	1.0
XL_group1e	9800062	G	G	1.0	1.0	1.0	1.0	0.0	0.0
XL_group1e	9800092	T	T	1.0	1.0	0.0	1.0	1.0	1.0
XL_group1e	9800244	C	C	1.0	1.0	1.0	1.0	0.0	0.0
XL_group1e	9800254	A	A	1.0	1.0	1.0	1.0	0.0	0.0
XL_group1e	9800274	G	G	0.0	1.0	1.0	1.0	1.0	1.0
XL_group1e	9800302	T	G	0.0	1.0	1.0	0.925925925926	1.0	1.0
XL_group1e	9800339	G	G	1.0	1.0	1.0	1.0	0.0	0.0
XL_group1e	9800362	G	G	1.0	1.0	1.0	1.0	1.0	0.607142857143
XL_group1e	9800370	C	C	1.0	1.0	1.0	0.608695652174	1.0	1.0
XL_group1e	9800416	C	C	1.0	1.0	1.0	1.0	0.0	0.0
XL_group1e	9800456	C	C	1.0	0.0	1.0	1.0	1.0	1.0
XL_group1e	9800464	T	T	1.0	1.0	1.0	1.0	0.6875	0.333333333333
XL_group1e	9800472	T	T	1.0	1.0	1.0	1.0	1.0	0.666666666667
XL_group1e	9800561	A	A	1.0	1.0	1.0	1.0	0.0	0.0
XL_group1e	9800569	C	C	1.0	1.0	0.03125	1.0	1.0	1.0
XL_group1e	9800600	G	G	1.0	1.0	0.0	0.0	1.0	1.0
XL_group1e	9800649	A	A	1.0	0.0	1.0	1.0	1.0	1.0
XL_group1e	9800664	G	G	1.0	1.0	1.0	1.0	0.236842105263	1.0
XL_group1e	9800734	C	C	1.0	1.0	1.0	0.448275862069	1.0	1.0
XL_group1e	9800745	G	G	0.0	1.0	1.0	0.481481481481	1.0	1.0
XL_group1e	9800747	C	C	1.0	1.0	1.0	1.0	0.0	0.0
XL_group1e	9800765	T	T	1.0	1.0	0.0	1.0	0.0	0.0
XL_group1e	9800788	G	G	1.0	1.0	1.0	1.0	0.0	0.0
XL_group1e	9800835	A	A	1.0	1.0	1.0	1.0	0.76	0.416666666667
XL_group1e	9800856	C	C	1.0	1.0	1.0	0.689655172414	1.0	1.0
XL_group1e	9800864	G	G	1.0	1.0	1.0	0.333333333333	1.0	1.0
XL_group1e	9800897	G	G	1.0	1.0	1.0	0.979166666667	0.222222222222	1.0
XL_group1e	9800905	C	C	1.0	1.0	1.0	1.0	0.0	0.702702702703
XL_group1e	9800913	A	A	0.0	1.0	0.0	0.595744680851	1.0	1.0
XL_group1e	9800950	A	A	1.0	1.0	1.0	1.0	0.0	0.0
XL_group1e	9800972	G	A	1.0	0.0	1.0	0.4	1.0	1.0
XL_group1e	9800974	C	C	1.0	1.0	1.0	1.0	0.0	0.0
XL_group1e	9800975	A	A	1.0	1.0	1.0	1.0	0.0	0.0
XL_group1e	9800992	T	T	1.0	0.0	1.0	1.0	1.0	1.0
XL_group1e	9800996	G	G	0.0	1.0	1.0	0.714285714286	1.0	1.0
XL_group1e	9800997	T	T	0.0	1.0	1.0	0.724137931034	1.0	1.0
XL_group1e	9801017	C	C	1.0	1.0	1.0	0.366666666667	1.0	1.0
XL_group1e	9801019	T	T	1.0	1.0	1.0	1.0	0.22	1.0
XL_group1e	9801030	G	A	1.0	1.0	0.0	1.0	0.0	0.0
XL_group1e	9801134	A	A	1.0	0.0	1.0	1.0	1.0	1.0
XL_group1e	9801137	C	G	1.0	1.0	0.0	0.586206896552	1.0	1.0
XL_group1e	9801153	T	C	1.0	1.0	0.0	0.588235294118	1.0	1.0
XL_group1e	9801158	G	G	1.0	1.0	1.0	1.0	0.0	0.0
XL_group1e	9801159	T	G	1.0	1.0	0.0	0.631578947368	1.0	1.0
XL_group1e	9801162	T	T	1.0	1.0	1.0	1.0	1.0	0.454545454545
XL_group1e	9801187	C	C	1.0	0.0	1.0	1.0	1.0	1.0
XL_group1e	9801206	T	T	1.0	1.0	1.0	1.0	0.0	0.421052631579
XL_group1e	9801208	G	G	1.0	1.0	1.0	1.0	0.809523809524	1.0
XL_group1e	9801209	A	A	1.0	1.0	1.0	1.0	0.0	0.0
XL_group1e	9801213	C	C	1.0	1.0	1.0	0.45	1.0	1.0
XL_group1e	9801230	C	C	0.0	1.0	1.0	1.0	1.0	1.0
XL_group1e	9801233	T	T	0.0	0.0	0.0	1.0	1.0	1.0
XL_group1e	9801236	G	G	0.0	0.0	0.0	0.975	1.0	1.0
XL_group1e	9801237	C	C	0.0	0.0	0.0	1.0	1.0	1.0
XL_group1e	9801252	G	G	1.0	1.0	1.0	1.0	0.0	0.0
XL_group1e	9801283	G	G	0.0	1.0	1.0	1.0	1.0	1.0
XL_group1e	9801637	G	G	1.0	1.0	1.0	1.0	0.757575757576	0.0
XL_group1e	9801684	C	C	0.0	1.0	1.0	1.0	1.0	1.0
XL_group1e	9801696	G	G	1.0	0.0	1.0	1.0	1.0	1.0
XL_group1e	9801762	T	C	0.0	1.0	0.970588235294	1.0	1.0	1.0
XL_group1e	9801786	G	G	1.0	0.0	1.0	0.444444444444	1.0	1.0
XL_group1e	9801886	A	A	1.0	1.0	0.0	1.0	1.0	1.0
XL_group1e	9801888	G	G	1.0	0.0	0.0	0.0	1.0	1.0
XL_group1e	9801896	A	T	0.0	1.0	1.0	1.0	1.0	1.0
XL_group1e	9801897	A	A	1.0	0.0	1.0	1.0	0.0	0.0
XL_group1e	9801908	C	C	1.0	1.0	1.0	0.533333333333	1.0	1.0
XL_group1e	9801910	A	G	0.0	1.0	0.0	0.461538461538	1.0	1.0
XL_group1e	9801913	C	C	1.0	1.0	1.0	1.0	1.0	0.652173913043
XL_group1e	9801915	G	G	0.0	1.0	1.0	1.0	1.0	1.0
XL_group1e	9801923	G	G	0.0	1.0	1.0	1.0	1.0	1.0
XL_group1e	9801927	T	T	0.0	1.0	1.0	1.0	1.0	1.0
XL_group1e	9801930	A	A	1.0	1.0	1.0	0.615384615385	1.0	1.0
XL_group1e	9801951	G	G	1.0	1.0	0.0	1.0	1.0	1.0
XL_group1e	9802014	C	C	1.0	1.0	0.0	0.717948717949	1.0	1.0
XL_group1e	9802029	T	T	1.0	1.0	1.0	1.0	0.0	0.0
XL_group1e	9802030	A	A	1.0	1.0	1.0	0.694444444444	1.0	1.0
XL_group1e	9802047	A	A	1.0	1.0	0.0	1.0	1.0	1.0
XL_group1e	9802056	A	A	1.0	1.0	0.0	1.0	1.0	1.0
XL_group1e	9802060	A	A	1.0	1.0	1.0	1.0	1.0	0.0
XL_group1e	9802062	C	C	1.0	1.0	1.0	1.0	0.8	1.0
XL_group1e	9802073	A	G	0.0	1.0	1.0	1.0	1.0	1.0
XL_group1e	9802090	G	G	0.0	1.0	1.0	1.0	0.189189189189	1.0
XL_group1e	9802114	G	G	1.0	0.0	1.0	0.952380952381	1.0	1.0
XL_group1e	9802120	T	T	0.0	1.0	1.0	1.0	1.0	1.0
XL_group1e	9802126	G	G	1.0	0.0	1.0	1.0	1.0	1.0
XL_group1e	9802159	A	A	1.0	1.0	0.0	0.5	1.0	1.0
XL_group1e	9802326	C	C	1.0	1.0	1.0	1.0	0.0	0.0
XL_group1e	9802330	T	T	1.0	0.0	1.0	1.0	1.0	1.0
XL_group1e	9802333	T	T	1.0	1.0	1.0	1.0	0.0	0.0
XL_group1e	9802335	T	T	1.0	0.0	1.0	1.0	1.0	1.0
XL_group1e	9802339	A	A	1.0	1.0	1.0	1.0	0.0	0.0
XL_group1e	9802342	T	T	1.0	0.0	1.0	1.0	1.0	1.0
XL_group1e	9802348	T	T	1.0	1.0	1.0	1.0	0.0	0.0
XL_group1e	9802355	G	G	1.0	1.0	1.0	1.0	0.0	0.0
XL_group1e	9802393	C	C	1.0	1.0	1.0	1.0	0.186046511628	1.0
XL_group1e	9802435	T	T	1.0	1.0	1.0	1.0	1.0	0.28125
XL_group1e	9802483	G	G	0.0	1.0	1.0	0.533333333333	1.0	1.0
XL_group1e	9802485	G	G	1.0	1.0	1.0	1.0	0.0	0.0
XL_group1e	9802527	G	G	1.0	1.0	0.0	1.0	1.0	1.0
XL_group1e	9802540	T	T	1.0	1.0	1.0	1.0	0.121212121212	0.0555555555556
XL_group1e	9802542	G	G	1.0	1.0	1.0	1.0	0.121212121212	0.0555555555556
XL_group1e	9802545	G	G	1.0	0.0	1.0	0.5	1.0	1.0
XL_group1e	9802551	T	T	1.0	1.0	1.0	0.535714285714	1.0	1.0
XL_group1e	9802605	G	G	0.0	1.0	1.0	0.428571428571	1.0	1.0
XL_group1e	9802645	C	C	0.0	1.0	1.0	0.461538461538	1.0	1.0
XL_group1e	9802660	C	C	1.0	1.0	1.0	0.461538461538	1.0	1.0
XL_group1e	9802663	C	C	1.0	1.0	1.0	1.0	1.0	0.294117647059
XL_group1e	9802780	C	C	1.0	0.0	1.0	1.0	1.0	1.0
XL_group1e	9802891	G	G	1.0	1.0	1.0	1.0	0.0	0.0
XL_group1e	9802915	C	C	0.0	1.0	1.0	1.0	1.0	1.0
XL_group1e	9802930	G	G	1.0	1.0	1.0	0.5	1.0	0.971428571429
XL_group1e	9802969	A	A	1.0	0.0	0.0	1.0	1.0	1.0
XL_group1e	9803113	C	C	1.0	1.0	1.0	1.0	0.0	1.0
XL_group1e	9803248	A	A	1.0	1.0	1.0	1.0	1.0	0.342857142857
XL_group1e	9803282	C	C	1.0	1.0	1.0	0.315789473684	1.0	1.0
XL_group1e	9803382	G	G	1.0	1.0	1.0	0.65625	1.0	1.0
XL_group1e	9803407	G	G	1.0	1.0	1.0	1.0	0.0	0.0
XL_group1e	9803434	G	G	1.0	1.0	1.0	0.714285714286	1.0	1.0
XL_group1e	9803446	G	A	1.0	0.0	1.0	1.0	1.0	1.0
XL_group1e	9803460	A	A	1.0	1.0	1.0	1.0	0.290322580645	0.645161290323
XL_group1e	9803473	G	G	1.0	1.0	1.0	0.208333333333	1.0	1.0
XL_group1e	9803485	G	G	1.0	1.0	1.0	1.0	0.666666666667	1.0
XL_group1e	9803518	G	G	0.0	1.0	0.0	1.0	1.0	1.0
XL_group1e	9803605	G	G	0.0	1.0	0.0	0.0	1.0	1.0
XL_group1e	9803608	A	A	1.0	1.0	1.0	1.0	0.0	0.0
XL_group1e	9803617	C	C	0.0	1.0	0.0	0.363636363636	1.0	1.0
XL_group1e	9803642	T	T	1.0	1.0	0.0	1.0	1.0	1.0
XL_group1e	9803645	C	C	1.0	1.0	1.0	1.0	0.0	0.0
XL_group1e	9803651	C	C	1.0	0.0	1.0	1.0	1.0	1.0
XL_group1e	9803653	T	T	1.0	1.0	1.0	1.0	0.0	0.0
XL_group1e	9803658	G	G	1.0	1.0	1.0	1.0	1.0	0.703703703704
XL_group1e	9803659	G	G	1.0	1.0	1.0	1.0	1.0	0.703703703704
XL_group1e	9803742	G	G	1.0	1.0	1.0	1.0	1.0	0.666666666667
XL_group1e	9803748	C	C	1.0	1.0	1.0	0.666666666667	1.0	1.0
XL_group1e	9803760	A	A	1.0	1.0	1.0	1.0	0.0	0.0
XL_group1e	9803856	T	C	1.0	1.0	1.0	0.428571428571	1.0	1.0
XL_group1e	9803880	G	A	1.0	1.0	1.0	0.425	1.0	1.0
XL_group1e	9803919	G	G	1.0	1.0	1.0	1.0	0.0	0.0
XL_group1e	9803955	A	G	1.0	1.0	1.0	0.346153846154	1.0	1.0
XL_group1e	9803961	C	C	1.0	1.0	1.0	1.0	1.0	0.214285714286
XL_group1e	9804042	C	A	1.0	1.0	0.0	0.0	1.0	1.0
XL_group1e	9804186	C	G	1.0	1.0	1.0	0.285714285714	1.0	1.0
XL_group1e	9804188	T	T	1.0	1.0	1.0	1.0	0.0	0.0
XL_group1e	9804221	A	A	1.0	1.0	1.0	1.0	0.0	0.0
XL_group1e	9804289	G	G	1.0	1.0	0.0	0.586206896552	1.0	1.0
XL_group1e	9804324	T	T	1.0	0.0	1.0	1.0	1.0	1.0
XL_group1e	9804330	A	A	0.972222222222	1.0	1.0	1.0	1.0	0.775
XL_group1e	9804376	C	C	1.0	1.0	1.0	1.0	0.0	0.0
XL_group1e	9804381	T	T	0.0	1.0	1.0	1.0	1.0	1.0
XL_group1e	9804384	A	A	1.0	1.0	1.0	0.285714285714	1.0	1.0
XL_group1e	9804400	G	G	1.0	1.0	1.0	0.222222222222	1.0	1.0
XL_group1e	9804419	C	C	1.0	1.0	1.0	1.0	0.0	0.0
XL_group1e	9804422	C	C	1.0	1.0	1.0	1.0	0.0	0.0
XL_group1e	9804435	C	T	1.0	1.0	1.0	0.0	0.0	0.0
XL_group1e	9804453	C	C	1.0	1.0	1.0	1.0	1.0	0.310344827586
XL_group1e	9804527	G	G	1.0	0.0	1.0	1.0	1.0	1.0
XL_group1e	9804528	C	C	1.0	1.0	1.0	1.0	0.0	0.0
XL_group1e	9804576	T	T	1.0	1.0	1.0	1.0	0.833333333333	0.444444444444
XL_group1e	9804587	G	G	1.0	1.0	1.0	1.0	0.0	0.0
XL_group1e	9804598	G	G	1.0	1.0	1.0	1.0	0.0	0.0
XL_group1e	9804601	C	C	1.0	1.0	1.0	1.0	0.0	0.0
XL_group1e	9804630	G	G	0.0	1.0	1.0	1.0	1.0	1.0
XL_group1e	9804664	A	A	1.0	0.0	1.0	1.0	1.0	1.0
XL_group1e	9804681	C	C	1.0	1.0	1.0	1.0	0.808510638298	1.0
XL_group1e	9804804	C	C	1.0	1.0	1.0	1.0	1.0	0.636363636364
XL_group1e	9804844	A	A	0.0	1.0	1.0	1.0	1.0	1.0
XL_group1e	9804857	T	T	1.0	0.0	0.0	1.0	1.0	1.0
XL_group1e	9804924	C	C	1.0	1.0	1.0	1.0	1.0	0.487179487179
XL_group1e	9804936	C	C	1.0	0.0	0.0	1.0	1.0	1.0
XL_group1e	9804943	T	T	1.0	1.0	1.0	1.0	0.0	0.0
XL_group1e	9804962	A	A	1.0	1.0	1.0	0.588235294118	1.0	1.0
XL_group1e	9804981	C	C	1.0	1.0	1.0	1.0	1.0	0.395833333333
XL_group1e	9805225	G	G	0.0	1.0	1.0	1.0	1.0	0.972972972973
XL_group1e	9805240	C	C	1.0	1.0	1.0	1.0	0.0	0.0
XL_group1e	9805330	G	G	1.0	1.0	1.0	1.0	0.0	0.0
XL_group1e	9805420	C	C	1.0	1.0	1.0	0.387096774194	1.0	1.0
XL_group1e	9805429	T	T	0.0	1.0	1.0	0.41935483871	1.0	1.0
XL_group1e	9805444	C	C	1.0	1.0	1.0	0.592592592593	0.0	0.0
XL_group1e	9805447	C	C	1.0	1.0	1.0	1.0	0.0	0.0
XL_group1e	9805450	T	T	1.0	0.0	1.0	1.0	1.0	1.0
XL_group1e	9805501	C	C	1.0	1.0	1.0	1.0	0.0	0.0
XL_group1e	9805504	C	C	1.0	1.0	1.0	0.407407407407	1.0	1.0
XL_group1e	9805612	C	C	1.0	1.0	1.0	0.548387096774	1.0	1.0
XL_group1e	9805633	C	C	1.0	1.0	1.0	0.56	1.0	1.0
XL_group1e	9805696	C	C	1.0	1.0	1.0	1.0	0.0	0.0
XL_group1e	9805726	G	G	1.0	1.0	1.0	1.0	0.0	0.0
XL_group1e	9805812	G	G	1.0	1.0	0.0	1.0	1.0	1.0
XL_group1e	9805861	A	A	1.0	0.0	0.0	1.0	1.0	1.0
XL_group1e	9805863	C	G	0.0	1.0	1.0	0.0	1.0	1.0
XL_group1e	9805868	G	G	0.0	1.0	1.0	1.0	0.285714285714	1.0
XL_group1e	9805900	C	C	0.0	1.0	1.0	1.0	1.0	1.0
XL_group1e	9805963	T	T	1.0	1.0	1.0	0.423076923077	1.0	1.0
XL_group1e	9805993	C	C	0.0	1.0	1.0	1.0	1.0	1.0
XL_group1e	9806017	C	C	1.0	1.0	0.0	0.0	1.0	1.0
XL_group1e	9806068	C	C	1.0	0.0	1.0	1.0	1.0	1.0
XL_group1e	9806080	C	C	1.0	1.0	1.0	1.0	1.0	0.657894736842
XL_group1e	9806194	G	G	1.0	1.0	1.0	1.0	1.0	0.692307692308
XL_group1e	9806497	T	T	1.0	1.0	0.0	0.44	1.0	1.0
XL_group1e	9806656	A	A	1.0	1.0	0.0	0.315789473684	1.0	1.0
XL_group1e	9806782	C	C	1.0	0.0	1.0	1.0	1.0	1.0
XL_group1e	9806896	C	C	1.0	1.0	1.0	1.0	0.0	0.333333333333
XL_group1e	9806944	A	G	0.0	1.0	1.0	1.0	1.0	1.0
XL_group1e	9806956	T	C	0.0	0.0	0.0	1.0	1.0	1.0
XL_group1e	9807015	C	C	1.0	1.0	1.0	1.0	0.0	0.0
XL_group1e	9807017	T	C	0.0	0.95	0.0	1.0	1.0	1.0
XL_group1e	9807018	C	C	1.0	0.05	1.0	0.0	1.0	1.0
XL_group1e	9807036	C	C	1.0	1.0	1.0	0.615384615385	1.0	1.0
XL_group1e	9807136	C	C	1.0	1.0	1.0	1.0	1.0	0.0
XL_group1e	9807139	C	C	1.0	1.0	1.0	1.0	0.0	0.0
XL_group1e	9807150	T	T	1.0	1.0	1.0	1.0	0.961538461538	0.0
XL_group1e	9807167	A	A	1.0	1.0	1.0	1.0	0.0	0.0
XL_group1e	9807275	T	T	1.0	1.0	1.0	1.0	0.157894736842	1.0
XL_group1e	9807279	T	T	1.0	1.0	1.0	1.0	0.0	0.0
XL_group1e	9807288	A	A	1.0	1.0	1.0	1.0	0.15	0.725490196078
XL_group1e	9807409	G	A	0.0	1.0	1.0	0.451612903226	1.0	1.0
XL_group1e	9807412	A	C	0.0	1.0	1.0	0.4375	1.0	1.0
XL_group1e	9807418	T	A	0.0	1.0	1.0	1.0	1.0	1.0
XL_group1e	9807421	G	G	1.0	1.0	1.0	1.0	0.0	0.0
XL_group1e	9807438	C	C	0.0	1.0	1.0	1.0	1.0	1.0
XL_group1e	9807442	G	G	1.0	0.0	1.0	1.0	1.0	1.0
XL_group1e	9807444	G	G	1.0	1.0	1.0	1.0	0.0	1.0
XL_group1e	9807502	G	A	1.0	0.0	0.0	0.689655172414	1.0	1.0
XL_group1e	9807524	G	G	1.0	1.0	1.0	1.0	0.933333333333	0.805555555556
XL_group1e	9807529	G	G	1.0	1.0	1.0	0.321428571429	1.0	1.0
XL_group1e	9807544	C	C	1.0	1.0	1.0	1.0	0.0	0.0
XL_group1e	9807579	G	G	1.0	1.0	1.0	1.0	0.0	0.0
XL_group1e	9807592	T	C	1.0	0.0	0.0	0.65	1.0	1.0
XL_group1e	9807603	G	G	1.0	1.0	1.0	1.0	0.0	0.0
XL_group1e	9807621	C	C	1.0	1.0	1.0	1.0	0.0	0.0
XL_group1e	9807692	C	C	1.0	1.0	1.0	1.0	0.818181818182	1.0
XL_group1e	9807745	T	T	1.0	0.0	1.0	1.0	1.0	1.0
XL_group1e	9807810	C	C	0.0	1.0	1.0	1.0	1.0	1.0
XL_group1e	9807852	G	G	1.0	1.0	1.0	1.0	0.0	0.0
XL_group1e	9807855	G	G	1.0	1.0	1.0	1.0	0.2	1.0
XL_group1e	9807876	G	G	1.0	0.0	0.0	1.0	1.0	1.0
XL_group1e	9807975	G	G	1.0	1.0	1.0	1.0	0.181818181818	1.0
XL_group1e	9808019	G	G	1.0	1.0	0.0	1.0	1.0	1.0
XL_group1e	9808023	C	G	0.0	0.0	1.0	0.590909090909	1.0	1.0
XL_group1e	9808033	C	C	1.0	1.0	1.0	0.478260869565	1.0	1.0
XL_group1e	9808034	T	T	1.0	1.0	1.0	1.0	0.0	0.0
XL_group1e	9808041	A	A	1.0	1.0	1.0	1.0	0.0	0.0
XL_group1e	9808080	G	G	1.0	1.0	1.0	1.0	0.0	0.0
XL_group1e	9808140	A	A	1.0	1.0	1.0	0.433333333333	0.0	0.0
XL_group1e	9808194	T	T	1.0	1.0	1.0	1.0	0.0	0.0
XL_group1e	9808203	G	G	1.0	1.0	1.0	0.52380952381	1.0	1.0
XL_group1e	9808259	G	G	1.0	1.0	1.0	1.0	1.0	0.410714285714
XL_group1e	9808309	C	C	0.0	1.0	1.0	1.0	1.0	1.0
XL_group1e	9808315	A	A	1.0	1.0	1.0	1.0	1.0	0.301886792453
XL_group1e	9808360	T	T	1.0	1.0	1.0	1.0	0.0	0.0
XL_group1e	9808361	G	G	1.0	1.0	1.0	1.0	0.0	0.0
XL_group1e	9808402	A	G	1.0	1.0	1.0	1.0	0.0	1.0
XL_group1e	9808456	C	C	1.0	1.0	1.0	1.0	0.0	0.0
XL_group1e	9808525	A	G	1.0	1.0	0.0	0.564102564103	1.0	1.0
XL_group1e	9808812	T	T	1.0	1.0	1.0	0.432432432432	1.0	1.0
XL_group1e	9808823	T	T	1.0	1.0	1.0	1.0	0.0	0.0
XL_group1e	9808825	G	G	1.0	1.0	1.0	1.0	0.0	0.0
XL_group1e	9808835	G	G	1.0	1.0	1.0	1.0	0.0	0.0
XL_group1e	9808851	C	C	1.0	1.0	1.0	1.0	0.0	0.0
XL_group1e	9808857	A	A	1.0	1.0	1.0	1.0	0.28125	1.0
XL_group1e	9808917	T	T	1.0	0.0	1.0	0.689655172414	0.0	0.0
XL_group1e	9808949	G	C	1.0	0.0	1.0	0.677419354839	1.0	1.0
XL_group1e	9808980	A	A	1.0	1.0	1.0	0.621621621622	1.0	1.0
XL_group1e	9808986	T	T	1.0	1.0	1.0	1.0	0.233333333333	1.0
XL_group1e	9808988	A	A	0.0	1.0	0.0	1.0	1.0	1.0
XL_group1e	9809016	T	T	1.0	1.0	1.0	1.0	0.0	0.0
XL_group1e	9809033	C	C	1.0	1.0	1.0	1.0	0.0	0.0
XL_group1e	9809037	A	G	1.0	0.0	1.0	1.0	1.0	1.0
XL_group1e	9809057	A	A	1.0	1.0	0.0	1.0	1.0	1.0
XL_group1e	9809072	G	G	1.0	1.0	1.0	1.0	1.0	0.611111111111
XL_group1e	9809077	T	G	1.0	0.0	1.0	1.0	1.0	1.0
XL_group1e	9809103	C	C	1.0	1.0	1.0	1.0	0.272727272727	1.0
XL_group1e	9809122	C	C	1.0	1.0	1.0	1.0	0.0	0.0
XL_group1e	9809124	G	G	1.0	1.0	1.0	1.0	0.0	0.0
XL_group1e	9809125	A	C	0.0	0.0	1.0	0.352941176471	1.0	1.0
XL_group1e	9809128	T	T	1.0	1.0	1.0	1.0	0.0	0.0
XL_group1e	9809136	A	A	1.0	1.0	0.0	1.0	1.0	1.0
XL_group1e	9809137	A	A	1.0	1.0	1.0	1.0	0.0	0.0294117647059
XL_group1e	9809166	A	A	1.0	1.0	0.0	1.0	0.0	0.0
XL_group1e	9809185	A	A	0.0	1.0	1.0	1.0	1.0	1.0
XL_group1e	9809187	A	A	1.0	1.0	0.0	1.0	0.0	0.0
XL_group1e	9809188	A	A	1.0	1.0	1.0	0.0	1.0	1.0
XL_group1e	9809198	G	G	1.0	1.0	1.0	1.0	0.0	0.0
XL_group1e	9809208	T	T	0.0	1.0	1.0	1.0	1.0	1.0
XL_group1e	9809222	G	G	0.0	1.0	1.0	1.0	1.0	1.0
XL_group1e	9809245	T	T	1.0	1.0	1.0	1.0	1.0	0.382978723404
XL_group1e	9809258	A	G	1.0	0.0	1.0	0.0	1.0	1.0
XL_group1e	9809284	T	T	1.0	1.0	1.0	1.0	0.975609756098	0.711538461538
XL_group1e	9809287	A	A	1.0	1.0	1.0	1.0	0.975609756098	0.711538461538
XL_group1e	9809337	C	C	1.0	1.0	1.0	1.0	0.0	0.0
XL_group1e	9809354	A	A	1.0	1.0	1.0	1.0	1.0	0.333333333333
XL_group1e	9809386	A	A	1.0	1.0	1.0	1.0	0.0	0.317073170732
XL_group1e	9809392	C	G	1.0	1.0	1.0	1.0	0.0	0.0
XL_group1e	9809594	G	G	1.0	1.0	1.0	0.263157894737	1.0	1.0
XL_group1e	9809612	G	A	1.0	1.0	1.0	1.0	0.0	0.0
XL_group1e	9809627	G	G	1.0	0.0	1.0	1.0	1.0	1.0
XL_group1e	9809647	C	G	1.0	1.0	1.0	1.0	0.0	0.0
XL_group1e	9809684	A	A	1.0	1.0	1.0	1.0	0.0	0.0
XL_group1e	9809698	G	G	1.0	1.0	1.0	0.702702702703	0.0	0.0
XL_group1e	9809918	C	C	1.0	1.0	1.0	1.0	0.194444444444	1.0
XL_group1e	9809924	C	C	1.0	1.0	1.0	1.0	0.833333333333	0.0
XL_group1e	9810002	C	C	1.0	1.0	0.961538461538	0.742857142857	1.0	1.0
XL_group1e	9810017	C	C	1.0	1.0	1.0	1.0	1.0	0.407407407407
XL_group1e	9810143	G	G	1.0	1.0	1.0	1.0	0.0	0.0
XL_group1e	9810290	G	G	1.0	1.0	1.0	1.0	1.0	0.439024390244
XL_group1e	9810375	C	C	1.0	1.0	1.0	0.5	1.0	1.0
XL_group1e	9810398	G	G	1.0	0.0	1.0	1.0	1.0	1.0
XL_group1e	9810410	T	G	1.0	1.0	0.0	1.0	1.0	1.0
XL_group1e	9810471	T	T	1.0	1.0	1.0	1.0	0.0	0.0
XL_group1e	9810506	G	G	1.0	0.0	1.0	1.0	1.0	1.0
XL_group1e	9810513	C	C	1.0	0.0	1.0	1.0	1.0	1.0
XL_group1e	9810515	G	G	0.0	1.0	1.0	1.0	1.0	1.0
XL_group1e	9810563	C	C	1.0	1.0	0.0	0.551724137931	1.0	1.0
XL_group1e	9810569	A	A	1.0	1.0	1.0	1.0	1.0	0.366666666667
XL_group1e	9810584	C	C	1.0	0.0	1.0	1.0	1.0	1.0
XL_group1e	9810591	C	C	1.0	1.0	1.0	0.5625	1.0	1.0
XL_group1e	9810605	G	G	1.0	1.0	1.0	1.0	0.184210526316	0.7
XL_group1e	9810647	G	G	1.0	1.0	0.0	1.0	1.0	1.0
XL_group1e	9810731	T	T	1.0	1.0	1.0	1.0	0.0	0.0
XL_group1e	9810758	C	C	1.0	1.0	1.0	1.0	0.34375	0.0
XL_group1e	9810761	C	T	1.0	0.0	1.0	1.0	1.0	1.0
XL_group1e	9810782	A	A	1.0	0.0	1.0	1.0	1.0	1.0
XL_group1e	9810884	C	C	1.0	1.0	1.0	1.0	0.0	0.0
XL_group1e	9810893	C	C	1.0	1.0	1.0	0.521739130435	1.0	1.0
XL_group1e	9810896	T	G	0.0	0.0	1.0	0.0	1.0	1.0
XL_group1e	9810899	G	G	1.0	1.0	0.0	1.0	1.0	1.0
XL_group1e	9810905	G	G	1.0	1.0	1.0	1.0	0.0	0.0
XL_group1e	9810938	G	G	1.0	1.0	1.0	0.384615384615	1.0	1.0
XL_group1e	9810953	A	G	1.0	0.0	1.0	1.0	1.0	1.0
XL_group1e	9811005	T	T	0.0	1.0	1.0	1.0	1.0	1.0
XL_group1e	9811031	C	T	1.0	1.0	1.0	0.565217391304	1.0	1.0
XL_group1e	9811046	C	C	1.0	1.0	1.0	1.0	0.189189189189	1.0
XL_group1e	9811103	G	C	1.0	0.0	0.0	0.555555555556	1.0	1.0
XL_group1e	9811187	A	A	1.0	0.0	0.0	0.0	1.0	1.0
XL_group1e	9811211	G	G	1.0	1.0	1.0	1.0	0.161290322581	1.0
XL_group1e	9811305	C	C	1.0	1.0	1.0	1.0	0.380952380952	0.0
XL_group1e	9811353	T	T	1.0	0.0	0.0	0.6	1.0	1.0
XL_group1e	9811367	G	G	1.0	1.0	1.0	1.0	0.625	1.0
XL_group1e	9811409	C	C	1.0	1.0	1.0	1.0	0.0	0.0
XL_group1e	9811418	G	G	1.0	1.0	1.0	1.0	0.0	0.0
XL_group1e	9811438	G	G	1.0	1.0	0.0	0.4	1.0	1.0
XL_group1e	9811442	C	C	1.0	0.0	1.0	0.969696969697	1.0	1.0
XL_group1e	9811475	G	G	1.0	1.0	1.0	0.416666666667	1.0	1.0
XL_group1e	9811502	G	G	1.0	1.0	1.0	1.0	0.107142857143	1.0
XL_group1e	9811523	C	C	1.0	0.0	1.0	1.0	1.0	1.0
XL_group1e	9811547	G	G	0.0	0.0	1.0	1.0	0.974358974359	1.0
XL_group1e	9811592	G	G	1.0	0.0	1.0	1.0	1.0	1.0
XL_group1e	9811646	C	C	1.0	1.0	1.0	1.0	1.0	0.674418604651
XL_group1e	9811739	C	A	1.0	1.0	0.0	0.655172413793	1.0	1.0
XL_group1e	9811775	A	A	1.0	1.0	0.0	1.0	1.0	1.0
XL_group1e	9811781	C	C	1.0	1.0	1.0	1.0	0.233333333333	0.3
XL_group1e	9811828	G	G	1.0	1.0	1.0	0.459459459459	1.0	1.0
XL_group1e	9811839	A	A	0.0	0.0	1.0	0.463414634146	1.0	1.0
XL_group1e	9811849	G	G	1.0	1.0	1.0	0.578947368421	1.0	1.0
XL_group1e	9811939	C	C	1.0	1.0	1.0	0.333333333333	1.0	1.0
XL_group1e	9811977	G	G	1.0	1.0	1.0	1.0	0.291666666667	0.421052631579
XL_group1e	9811992	C	C	0.0	0.0	1.0	1.0	1.0	1.0
XL_group1e	9812084	T	T	1.0	0.0	1.0	0.0	1.0	1.0
XL_group1e	9812088	C	C	1.0	0.0	1.0	0.0	1.0	1.0
XL_group1e	9812089	C	C	1.0	1.0	1.0	1.0	0.0	0.0
XL_group1e	9812124	G	G	1.0	1.0	1.0	1.0	0.0	0.0
XL_group1e	9812153	C	C	0.0	1.0	1.0	1.0	1.0	1.0
XL_group1e	9812154	G	G	0.0	1.0	1.0	1.0	1.0	1.0
XL_group1e	9812160	T	T	0.0	1.0	1.0	1.0	1.0	1.0
XL_group1e	9812209	T	T	1.0	1.0	1.0	1.0	0.80487804878	1.0
XL_group1e	9812211	T	T	0.0	1.0	1.0	1.0	1.0	1.0
XL_group1e	9812235	C	C	1.0	1.0	1.0	0.333333333333	1.0	1.0
XL_group1e	9812241	T	T	1.0	1.0	0.0	1.0	1.0	1.0
XL_group1e	9812270	T	T	1.0	1.0	1.0	1.0	0.0	0.0
XL_group1e	9812281	A	A	1.0	1.0	1.0	1.0	0.0	0.0
XL_group1e	9812302	A	A	1.0	0.0	1.0	1.0	1.0	1.0
XL_group1e	9812329	A	A	1.0	1.0	1.0	0.266666666667	1.0	1.0
XL_group1e	9812331	T	T	1.0	1.0	1.0	0.266666666667	1.0	1.0
XL_group1e	9812332	A	A	0.0	1.0	1.0	1.0	1.0	1.0
XL_group1e	9812357	G	G	1.0	0.0	1.0	1.0	1.0	1.0
XL_group1e	9812369	T	C	1.0	1.0	1.0	1.0	1.0	0.342105263158
XL_group1e	9812370	A	T	1.0	1.0	0.0	0.676470588235	1.0	1.0
XL_group1e	9812371	A	A	1.0	1.0	1.0	0.323529411765	1.0	1.0
XL_group1e	9812390	T	T	1.0	0.0	1.0	1.0	1.0	1.0
XL_group1e	9812395	C	C	1.0	1.0	1.0	0.588235294118	1.0	1.0
XL_group1e	9812419	G	G	1.0	1.0	1.0	0.6	0.0	0.0
XL_group1e	9812423	C	C	1.0	1.0	1.0	1.0	0.0	0.0
XL_group1e	9812426	T	T	1.0	1.0	1.0	1.0	0.0	0.888888888889
XL_group1e	9812429	A	A	1.0	1.0	1.0	0.666666666667	1.0	1.0
XL_group1e	9812431	A	A	1.0	1.0	1.0	1.0	0.0	0.0
XL_group1e	9812441	C	C	1.0	0.970588235294	1.0	0.342857142857	1.0	1.0
XL_group1e	9812455	C	C	1.0	1.0	0.0	1.0	1.0	1.0
XL_group1e	9812456	T	G	1.0	0.0	0.0	1.0	1.0	1.0
XL_group1e	9812458	A	A	0.0	1.0	1.0	1.0	1.0	1.0
XL_group1e	9812474	C	C	1.0	1.0	1.0	1.0	0.9	0.0526315789474
XL_group1e	9812486	A	A	1.0	1.0	0.0	1.0	1.0	1.0
XL_group1e	9812494	T	C	1.0	0.0	1.0	1.0	1.0	1.0
XL_group1e	9812530	A	A	1.0	1.0	1.0	1.0	0.836734693878	0.571428571429
XL_group1e	9812536	A	A	1.0	1.0	1.0	0.352941176471	1.0	1.0
XL_group1e	9812571	T	T	1.0	1.0	1.0	1.0	0.14	0.367346938776
XL_group1e	9812578	T	G	1.0	1.0	1.0	0.615384615385	0.0	0.0
XL_group1e	9812998	T	T	1.0	1.0	1.0	1.0	1.0	0.298245614035
XL_group1e	9813024	A	A	1.0	1.0	1.0	1.0	0.222222222222	0.0
XL_group1e	9813036	C	C	1.0	1.0	1.0	1.0	0.0	0.0
XL_group1e	9813129	A	A	1.0	1.0	0.0	1.0	1.0	1.0
XL_group1e	9813237	C	C	1.0	1.0	0.0	1.0	1.0	1.0
XL_group1e	9813282	G	G	1.0	1.0	1.0	1.0	0.0	0.0
XL_group1e	9813384	G	A	0.0	1.0	1.0	0.58064516129	1.0	1.0
XL_group1e	9813399	G	G	1.0	1.0	1.0	0.464285714286	1.0	1.0
XL_group1e	9813432	A	A	1.0	1.0	1.0	1.0	0.80487804878	1.0
XL_group1e	9813444	A	A	1.0	1.0	1.0	1.0	0.0	0.0
XL_group1e	9813477	C	C	1.0	1.0	1.0	1.0	0.125	0.264705882353
XL_group1e	9813504	C	C	1.0	0.0	0.0	1.0	1.0	1.0
XL_group1e	9813517	A	A	1.0	1.0	1.0	1.0	1.0	0.733333333333
XL_group1e	9813523	T	T	0.0	1.0	1.0	1.0	1.0	1.0
XL_group1e	9813528	G	G	1.0	1.0	1.0	1.0	0.0	0.0
XL_group1e	9813557	G	G	1.0	1.0	1.0	1.0	0.0	0.0
XL_group1e	9813608	C	C	1.0	1.0	1.0	0.181818181818	1.0	1.0
XL_group1e	9813839	A	G	0.0	0.0	1.0	1.0	1.0	1.0
XL_group1e	9813862	A	A	1.0	1.0	1.0	1.0	0.0	0.0
XL_group1e	9813895	C	C	1.0	1.0	0.0	1.0	1.0	1.0
XL_group1e	9813908	T	T	0.0	1.0	1.0	1.0	1.0	1.0
XL_group1e	9813917	C	C	1.0	1.0	0.0	1.0	1.0	1.0
XL_group1e	9813979	C	C	1.0	1.0	1.0	0.619047619048	1.0	1.0
XL_group1e	9813982	A	A	1.0	1.0	1.0	1.0	0.0	0.0
XL_group1e	9814027	G	G	1.0	1.0	1.0	1.0	0.0	0.0
XL_group1e	9814078	G	G	1.0	1.0	1.0	1.0	1.0	0.710526315789
XL_group1e	9814096	A	G	1.0	0.0	1.0	0.368421052632	1.0	1.0
XL_group1e	9814286	A	A	0.0	0.0	1.0	0.666666666667	1.0	1.0
XL_group1e	9814321	G	A	0.0	0.0	1.0	0.62962962963	1.0	1.0
XL_group1e	9814330	A	A	1.0	1.0	0.0	1.0	1.0	0.767441860465
XL_group1e	9814337	T	T	1.0	1.0	1.0	1.0	0.0	0.0
XL_group1e	9814338	A	A	1.0	1.0	1.0	1.0	0.0	0.0
XL_group1e	9814438	A	A	1.0	1.0	1.0	0.714285714286	1.0	1.0
XL_group1e	9814463	A	A	1.0	1.0	1.0	0.41935483871	1.0	1.0
XL_group1e	9814494	C	C	1.0	1.0	1.0	1.0	1.0	0.631578947368
XL_group1e	9814497	G	G	1.0	1.0	0.0	1.0	1.0	1.0
XL_group1e	9814506	T	T	1.0	1.0	1.0	1.0	0.0	0.0
XL_group1e	9814572	C	C	1.0	1.0	1.0	1.0	0.0	0.0
XL_group1e	9814573	C	C	0.0	1.0	1.0	0.387096774194	1.0	1.0
XL_group1e	9814576	G	G	1.0	1.0	1.0	1.0	0.0	0.0
XL_group1e	9814639	G	G	0.0	1.0	1.0	0.277777777778	1.0	1.0
XL_group1e	9814655	C	C	0.0	1.0	1.0	0.282051282051	1.0	1.0
XL_group1e	9814660	A	G	1.0	1.0	0.0	0.725	1.0	1.0
XL_group1e	9814682	C	C	1.0	1.0	1.0	0.763157894737	1.0	1.0
XL_group1e	9814699	T	T	1.0	1.0	1.0	1.0	1.0	0.333333333333
XL_group1e	9814700	G	G	1.0	1.0	1.0	1.0	1.0	0.351351351351
XL_group1e	9814706	A	A	1.0	1.0	1.0	1.0	0.0	0.0
XL_group1e	9814721	G	C	0.0	1.0	1.0	0.0	1.0	1.0
XL_group1e	9814769	A	A	1.0	1.0	0.0	1.0	1.0	1.0
XL_group1e	9814785	T	T	1.0	1.0	1.0	1.0	0.0	0.0
XL_group1e	9814805	C	C	1.0	1.0	1.0	1.0	0.74	1.0
XL_group1e	9814826	T	T	1.0	1.0	1.0	0.685714285714	1.0	1.0
XL_group1e	9814835	T	T	1.0	1.0	1.0	1.0	0.186046511628	1.0
XL_group1e	9814874	T	T	1.0	1.0	1.0	0.457142857143	1.0	1.0
XL_group1e	9814910	C	C	1.0	1.0	1.0	0.529411764706	1.0	1.0
XL_group1e	9814949	A	G	0.0	1.0	0.0	0.541666666667	1.0	1.0
XL_group1e	9814951	T	T	1.0	0.0	1.0	1.0	1.0	1.0
XL_group1e	9815043	C	C	1.0	0.0	1.0	1.0	1.0	1.0
XL_group1e	9815079	G	G	1.0	1.0	1.0	1.0	0.0	0.0
XL_group1e	9815085	C	C	0.0	1.0	1.0	1.0	1.0	1.0
XL_group1e	9815148	G	T	1.0	0.0	1.0	0.354838709677	1.0	1.0
XL_group1e	9815157	A	A	0.0	1.0	1.0	1.0	1.0	1.0
XL_group1e	9815160	T	T	1.0	1.0	1.0	1.0	1.0	0.382352941176
XL_group1e	9815163	G	G	1.0	0.0	1.0	0.44	1.0	1.0
XL_group1e	9815164	G	A	1.0	1.0	0.0	0.56	1.0	1.0
XL_group1e	9815220	C	T	1.0	1.0	0.0	1.0	1.0	1.0
XL_group1e	9815239	C	C	0.0	1.0	1.0	1.0	1.0	1.0
XL_group1e	9815308	T	T	1.0	1.0	1.0	1.0	0.0	0.777777777778
XL_group1e	9815309	T	T	1.0	0.0	1.0	1.0	1.0	1.0
XL_group1e	9815310	C	C	1.0	1.0	1.0	1.0	0.0	0.0
XL_group1e	9815315	C	C	1.0	1.0	1.0	0.282051282051	1.0	1.0
XL_group1e	9815329	C	C	1.0	1.0	1.0	1.0	0.196428571429	1.0
XL_group1e	9815332	T	T	1.0	1.0	1.0	1.0	0.0	0.0
XL_group1e	9815358	T	G	0.0	0.0	0.0	1.0	1.0	1.0
XL_group1e	9815373	G	G	1.0	1.0	1.0	1.0	0.0	0.0
XL_group1e	9815386	C	C	1.0	1.0	0.0	1.0	1.0	1.0
XL_group1e	9815419	C	C	0.0	1.0	1.0	1.0	1.0	1.0
XL_group1e	9815436	G	G	1.0	1.0	0.0	0.0	1.0	1.0
XL_group1e	9815453	T	A	0.0	1.0	0.0	0.0	1.0	1.0
XL_group1e	9815455	G	T	0.0	1.0	0.0	0.0	1.0	1.0
XL_group1e	9815458	T	T	1.0	1.0	1.0	1.0	0.0	1.0
XL_group1e	9815474	T	T	1.0	1.0	1.0	1.0	0.0	0.0
XL_group1e	9815486	G	G	1.0	0.0	1.0	1.0	1.0	1.0
XL_group1e	9815496	T	T	1.0	1.0	0.0	0.590909090909	1.0	1.0
XL_group1e	9815506	C	C	1.0	1.0	0.0	0.571428571429	1.0	1.0
XL_group1e	9815532	A	A	1.0	1.0	1.0	1.0	0.0	0.0
XL_group1e	9815535	A	A	1.0	1.0	1.0	1.0	0.0	0.0
XL_group1e	9815543	C	G	1.0	1.0	1.0	0.5	1.0	1.0
XL_group1e	9815555	G	G	0.0	0.0	1.0	1.0	1.0	1.0
XL_group1e	9815571	C	C	0.0	1.0	1.0	1.0	1.0	1.0
XL_group1e	9815589	T	T	0.969696969697	1.0	0.0	0.617647058824	1.0	1.0
XL_group1e	9815594	G	G	1.0	1.0	1.0	1.0	0.0	0.0
XL_group1e	9815598	T	T	1.0	1.0	1.0	1.0	0.0	0.0
XL_group1e	9815600	C	C	1.0	1.0	1.0	1.0	0.0	0.0
XL_group1e	9815604	T	T	1.0	1.0	1.0	1.0	0.0	0.0
XL_group1e	9815607	C	C	0.0294117647059	1.0	1.0	1.0	1.0	1.0
XL_group1e	9815608	C	C	1.0	0.0	1.0	1.0	1.0	1.0
XL_group1e	9815616	A	A	1.0	0.0	1.0	1.0	1.0	1.0
XL_group1e	9815626	T	A	0.975	0.0	0.0	0.0	1.0	1.0
XL_group1e	9815643	G	G	1.0	1.0	1.0	1.0	0.18	0.0
XL_group1e	9815645	T	T	0.977272727273	1.0	0.0	0.641025641026	1.0	1.0
XL_group1e	9815659	T	C	1.0	1.0	1.0	0.378378378378	1.0	1.0
XL_group1e	9815730	C	C	1.0	1.0	1.0	0.606060606061	1.0	1.0
XL_group1e	9815800	C	C	1.0	1.0	1.0	1.0	0.0	0.0
XL_group1e	9815802	A	A	1.0	1.0	1.0	1.0	0.0	0.0
XL_group1e	9815836	C	T	0.0238095238095	1.0	1.0	1.0	1.0	1.0
XL_group1e	9815847	T	T	0.975	1.0	0.0	1.0	1.0	1.0
XL_group1e	9815852	T	T	0.972972972973	1.0	0.0	1.0	1.0	1.0
XL_group1e	9815854	G	G	1.0	1.0	1.0	0.52	1.0	1.0
XL_group1e	9815861	A	A	1.0	1.0	1.0	1.0	0.0	0.0
XL_group1e	9816076	A	A	0.0	1.0	1.0	1.0	1.0	1.0
XL_group1e	9816117	C	C	1.0	1.0	1.0	1.0	0.260869565217	1.0
XL_group1e	9816164	C	C	1.0	1.0	1.0	1.0	0.775510204082	1.0
XL_group1e	9816394	G	G	1.0	1.0	0.978723404255	1.0	0.791666666667	1.0
XL_group1e	9816418	C	T	1.0	0.0178571428571	1.0	1.0	1.0	1.0
XL_group1e	9816433	T	T	0.0	1.0	1.0	1.0	1.0	1.0
XL_group1e	9816450	A	A	1.0	1.0	1.0	0.0	1.0	1.0
XL_group1e	9816457	A	A	0.0	1.0	1.0	1.0	1.0	1.0
XL_group1e	9816459	G	G	1.0	1.0	1.0	0.0	1.0	1.0
XL_group1e	9816513	C	C	1.0	1.0	0.0	1.0	1.0	1.0
XL_group1e	9816527	C	C	1.0	1.0	1.0	1.0	0.0	0.0
XL_group1e	9816543	T	T	0.0	1.0	0.0	1.0	1.0	1.0
XL_group1e	9816548	A	A	0.0232558139535	1.0	0.0	1.0	0.714285714286	1.0
XL_group1e	9816595	C	C	1.0	1.0	0.0	1.0	1.0	1.0
XL_group1e	9816599	G	G	1.0	1.0	1.0	1.0	0.744186046512	0.377777777778
XL_group1e	9816607	C	C	1.0	1.0	0.0	1.0	1.0	1.0
XL_group1e	9816700	C	G	0.0	1.0	1.0	0.488372093023	1.0	1.0
XL_group1e	9816740	T	T	1.0	1.0	1.0	1.0	0.324324324324	1.0
XL_group1e	9816748	C	C	0.0	1.0	0.0	0.527777777778	1.0	1.0
XL_group1e	9816781	T	C	1.0	1.0	1.0	1.0	0.0	0.0
XL_group1e	9816789	A	G	1.0	1.0	1.0	1.0	0.0	0.0
XL_group1e	9816814	A	A	1.0	1.0	0.0	1.0	1.0	1.0
XL_group1e	9816843	T	T	1.0	1.0	1.0	1.0	0.0	0.0
XL_group1e	9816850	T	T	1.0	1.0	1.0	1.0	0.0	0.0
XL_group1e	9816856	T	A	1.0	1.0	0.0	0.5	1.0	1.0
XL_group1e	9816860	A	T	1.0	1.0	0.0	0.48275862069	1.0	1.0
XL_group1e	9816863	C	A	1.0	1.0	0.0	0.5	1.0	1.0
XL_group1e	9816878	G	G	1.0	1.0	1.0	1.0	0.694444444444	1.0
XL_group1e	9816892	G	G	1.0	1.0	1.0	0.568181818182	1.0	1.0
XL_group1e	9816923	G	G	1.0	1.0	1.0	1.0	0.0	0.0
XL_group1e	9816931	T	T	1.0	1.0	1.0	1.0	0.0	0.0
XL_group1e	9817071	T	T	1.0	0.0	1.0	1.0	1.0	1.0
XL_group1e	9817087	T	T	1.0	1.0	1.0	1.0	1.0	0.651162790698
XL_group1e	9817101	A	A	1.0	0.0	1.0	1.0	1.0	1.0
XL_group1e	9817104	A	A	1.0	0.0	1.0	1.0	1.0	1.0
XL_group1e	9817105	T	T	1.0	0.0	0.0	0.0	1.0	1.0
XL_group1e	9817109	G	G	1.0	1.0	1.0	1.0	1.0	0.648648648649
XL_group1e	9817126	G	G	1.0	0.0	0.0	0.0	1.0	1.0
XL_group1e	9817132	T	T	1.0	1.0	1.0	1.0	0.0	0.0
XL_group1e	9817139	G	G	1.0	1.0	1.0	1.0	0.777777777778	1.0
XL_group1e	9817173	A	A	1.0	0.0	1.0	1.0	0.0	0.0
XL_group1e	9817181	T	T	1.0	1.0	0.0	0.0	1.0	1.0
XL_group1e	9817270	C	C	1.0	1.0	1.0	1.0	1.0	0.690909090909
XL_group1e	9817416	G	G	1.0	1.0	0.96	1.0	1.0	0.66
XL_group1e	9817497	A	A	1.0	1.0	1.0	1.0	0.0	0.0
XL_group1e	9817618	C	C	0.0	1.0	1.0	1.0	1.0	1.0
XL_group1e	9817647	G	G	0.0	1.0	1.0	1.0	1.0	1.0
XL_group1e	9817649	G	A	1.0	1.0	1.0	1.0	0.0	0.0
XL_group1e	9817672	A	A	1.0	1.0	0.0	1.0	1.0	1.0
XL_group1e	9817724	T	T	1.0	1.0	1.0	0.583333333333	1.0	1.0
XL_group1e	9817782	T	T	1.0	1.0	1.0	1.0	1.0	0.695652173913
XL_group1e	9817793	T	T	1.0	1.0	1.0	1.0	0.0	0.0
XL_group1e	9817813	C	C	1.0	1.0	1.0	0.0	1.0	1.0
XL_group1e	9818054	T	T	1.0	1.0	1.0	1.0	1.0	0.25
XL_group1e	9818100	A	A	1.0	1.0	1.0	1.0	0.0	0.0
XL_group1e	9818152	C	C	1.0	1.0	1.0	1.0	0.0	0.0
XL_group1e	9818153	G	G	1.0	1.0	1.0	1.0	0.0	0.0
XL_group1e	9818159	G	G	0.0	1.0	1.0	1.0	1.0	1.0
XL_group1e	9818161	T	T	1.0	1.0	1.0	0.4	1.0	1.0
XL_group1e	9818580	T	T	1.0	1.0	1.0	0.285714285714	1.0	1.0
XL_group1e	9818605	T	T	1.0	1.0	1.0	1.0	0.0	0.0
XL_group1e	9818656	C	C	1.0	1.0	1.0	1.0	0.0	0.511111111111
XL_group1e	9818754	G	G	1.0	1.0	1.0	1.0	1.0	0.652173913043
XL_group1e	9818807	G	G	1.0	1.0	1.0	1.0	0.0	0.0
XL_group1e	9818809	G	G	0.0	1.0	1.0	1.0	1.0	1.0
XL_group1e	9818906	A	A	1.0	1.0	1.0	1.0	1.0	0.632653061224
XL_group1e	9819122	T	T	1.0	1.0	1.0	1.0	0.0	0.0
XL_group1e	9819128	T	T	1.0	1.0	1.0	1.0	0.0	0.0
XL_group1e	9819147	G	G	1.0	1.0	1.0	1.0	0.0	0.0
XL_group1e	9819230	T	T	1.0	1.0	1.0	1.0	0.0	0.0
XL_group1e	9819234	C	C	1.0	1.0	1.0	1.0	1.0	0.34693877551
XL_group1e	9819236	C	C	1.0	1.0	1.0	1.0	0.309090909091	0.0
XL_group1e	9819246	T	T	1.0	1.0	1.0	1.0	0.0	0.0
XL_group1e	9819256	G	G	1.0	1.0	1.0	0.392857142857	1.0	1.0
XL_group1e	9819537	C	C	1.0	1.0	1.0	1.0	1.0	0.297872340426
XL_group1e	9819666	T	T	1.0	1.0	1.0	1.0	0.0	0.0
XL_group1e	9819679	T	T	1.0	1.0	1.0	0.535714285714	1.0	1.0
XL_group1e	9819774	C	C	1.0	1.0	1.0	1.0	0.0	0.0
XL_group1e	9819783	C	C	1.0	0.0	1.0	1.0	1.0	1.0
XL_group1e	9819952	A	C	0.972222222222	0.913043478261	0.90625	0.925925925926	1.0	1.0
XL_group1e	9819975	A	A	0.0	1.0	1.0	1.0	1.0	1.0
XL_group1e	9820030	T	T	1.0	1.0	1.0	1.0	0.0	0.0
XL_group1e	9820040	G	G	1.0	1.0	1.0	1.0	0.821428571429	0.689655172414
XL_group1e	9820045	A	A	1.0	1.0	1.0	1.0	0.0	0.0
XL_group1e	9820052	G	G	1.0	1.0	1.0	1.0	0.2	1.0
XL_group1e	9820076	G	G	1.0	1.0	1.0	1.0	0.0	0.0
XL_group1e	9820087	C	C	1.0	1.0	1.0	1.0	0.0	0.0
XL_group1e	9820097	G	G	1.0	1.0	1.0	1.0	0.0	0.0
XL_group1e	9820139	C	C	1.0	1.0	1.0	0.392857142857	0.0	0.0
XL_group1e	9820238	C	C	1.0	1.0	1.0	1.0	0.0	0.0
XL_group1e	9820346	A	A	1.0	1.0	1.0	1.0	0.0	0.0
XL_group1e	9820401	A	G	0.0	1.0	1.0	0.542857142857	1.0	1.0
XL_group1e	9820444	G	G	1.0	1.0	1.0	1.0	0.84	1.0
XL_group1e	9820449	C	C	1.0	1.0	1.0	0.405405405405	1.0	1.0
XL_group1e	9820486	A	A	1.0	1.0	1.0	1.0	0.0	0.0
XL_group1e	9820514	A	A	1.0	1.0	1.0	1.0	0.829268292683	0.415094339623
XL_group1e	9820517	T	T	1.0	1.0	1.0	0.371428571429	1.0	1.0
XL_group1e	9820521	T	C	0.0	0.0	1.0	0.96875	1.0	1.0
XL_group1e	9820609	G	G	1.0	1.0	0.0	1.0	1.0	1.0
XL_group1e	9820810	C	C	1.0	1.0	1.0	1.0	0.0	0.0
XL_group1e	9820868	G	G	1.0	1.0	1.0	1.0	1.0	0.685714285714
XL_group1e	9820898	C	C	1.0	1.0	1.0	1.0	0.0	0.0
XL_group1e	9821241	G	G	1.0	1.0	1.0	1.0	0.0	0.0
XL_group1e	9821406	G	G	1.0	1.0	1.0	1.0	0.722222222222	1.0
XL_group1e	9821461	T	T	1.0	1.0	0.0	1.0	1.0	1.0
XL_group1e	9821463	G	G	1.0	1.0	1.0	1.0	0.78125	0.206896551724
XL_group1e	9821476	A	A	0.0	1.0	1.0	1.0	1.0	1.0
XL_group1e	9821589	T	T	1.0	1.0	1.0	1.0	0.0	0.0
XL_group1e	9821839	C	C	1.0	1.0	1.0	1.0	0.0	0.0
XL_group1e	9821923	C	C	1.0	1.0	1.0	1.0	0.181818181818	1.0
XL_group1e	9821970	C	C	1.0	1.0	1.0	1.0	0.0	0.0
XL_group1e	9821985	C	C	1.0	0.0	1.0	0.548387096774	1.0	1.0
XL_group1e	9821988	G	G	1.0	1.0	1.0	1.0	0.0	0.0
XL_group1e	9821989	A	A	1.0	1.0	1.0	1.0	0.0975609756098	1.0
XL_group1e	9822022	T	G	0.0	1.0	1.0	0.971428571429	1.0	1.0
XL_group1e	9822035	A	A	1.0	1.0	0.0	1.0	1.0	0.694444444444
XL_group1e	9822039	C	C	1.0	0.0	1.0	0.589743589744	1.0	1.0
XL_group1e	9822041	C	C	1.0	1.0	1.0	1.0	0.0	0.0
XL_group1e	9822047	T	T	1.0	0.0	1.0	1.0	1.0	1.0
XL_group1e	9822065	T	C	0.0	1.0	1.0	1.0	1.0	1.0
XL_group1e	9822119	G	T	0.0	1.0	1.0	1.0	1.0	1.0
XL_group1e	9822256	G	G	1.0	1.0	1.0	0.461538461538	1.0	1.0
XL_group1e	9822262	T	T	1.0	1.0	1.0	1.0	0.0	0.0
XL_group1e	9822263	G	G	1.0	1.0	1.0	1.0	0.0	0.0
XL_group1e	9822265	T	T	1.0	1.0	1.0	1.0	0.0	0.0
XL_group1e	9822582	A	A	1.0	0.0	1.0	0.34375	1.0	1.0
XL_group1e	9823150	C	C	1.0	1.0	1.0	1.0	0.0	0.0
XL_group1e	9823160	C	C	1.0	1.0	1.0	1.0	0.0	0.0
XL_group1e	9823656	C	C	1.0	1.0	1.0	1.0	1.0	0.622222222222
XL_group1e	9823840	G	G	1.0	0.0	1.0	1.0	1.0	1.0
XL_group1e	9824090	A	A	1.0	0.0	1.0	0.0	1.0	1.0
XL_group1e	9824092	G	G	1.0	1.0	1.0	1.0	0.0	0.0
XL_group1e	9824205	C	C	1.0	1.0	1.0	1.0	0.0	0.0
XL_group1e	9824213	T	T	1.0	1.0	1.0	1.0	0.0	0.0
XL_group1e	9824225	A	A	1.0	1.0	0.0	1.0	1.0	1.0
XL_group1e	9824232	T	T	1.0	1.0	1.0	1.0	0.0	0.0
XL_group1e	9824236	T	T	1.0	1.0	1.0	1.0	0.84	1.0
XL_group1e	9824907	G	G	1.0	1.0	1.0	1.0	0.260869565217	1.0
XL_group1e	9824914	A	A	1.0	0.0	0.0	1.0	1.0	1.0
XL_group1e	9824919	A	A	0.0	1.0	1.0	0.575	1.0	1.0
XL_group1e	9824963	A	A	1.0	1.0	1.0	1.0	0.0	0.0
XL_group1e	9825087	G	G	1.0	1.0	1.0	1.0	0.0	0.0
XL_group1e	9825214	G	G	1.0	1.0	1.0	1.0	1.0	0.702702702703
XL_group1e	9825244	T	T	1.0	1.0	0.0	1.0	1.0	1.0
XL_group1e	9825273	T	T	0.0	1.0	1.0	1.0	0.0	0.0
XL_group1e	9825274	G	G	0.0	1.0	1.0	1.0	1.0	1.0
XL_group1e	9825286	A	A	1.0	1.0	1.0	1.0	0.0	0.0
XL_group1e	9825307	G	G	1.0	1.0	1.0	1.0	0.0	0.0
XL_group1e	9825320	T	T	1.0	1.0	1.0	1.0	0.15	1.0
XL_group1e	9825323	G	G	1.0	1.0	1.0	1.0	0.0	0.0
XL_group1e	9825328	A	A	1.0	1.0	1.0	1.0	0.0	0.0
XL_group1e	9825342	T	T	1.0	1.0	0.0	1.0	1.0	1.0
XL_group1e	9825374	C	C	1.0	1.0	1.0	1.0	1.0	0.666666666667
XL_group1e	9825375	C	C	1.0	1.0	1.0	1.0	1.0	0.666666666667
XL_group1e	9825380	C	C	1.0	1.0	1.0	1.0	1.0	0.355555555556
XL_group1e	9825418	C	C	1.0	1.0	0.0	1.0	1.0	1.0
XL_group1e	9825494	A	A	1.0	1.0	0.0	1.0	1.0	1.0
XL_group1e	9825526	C	C	0.0	1.0	0.0	0.585365853659	1.0	1.0
XL_group1e	9825621	G	G	1.0	1.0	1.0	0.621621621622	1.0	1.0
XL_group1e	9825626	G	G	0.0	1.0	0.0	1.0	1.0	1.0
XL_group1e	9825646	C	C	1.0	1.0	1.0	0.564102564103	0.0	0.0
XL_group1e	9825655	A	A	0.0	1.0	1.0	1.0	1.0	1.0
XL_group1e	9825671	A	C	0.0	1.0	1.0	1.0	1.0	1.0
XL_group1e	9825758	G	G	1.0	1.0	1.0	1.0	0.0	0.0
XL_group1e	9825761	T	T	1.0	1.0	1.0	1.0	1.0	0.347826086957
XL_group1e	9825833	C	C	1.0	1.0	1.0	1.0	0.0	0.0
XL_group1e	9825874	A	A	1.0	1.0	1.0	0.411764705882	1.0	1.0
XL_group1e	9825922	A	A	1.0	1.0	0.0	1.0	0.0	0.0
XL_group1e	9825927	T	T	1.0	1.0	1.0	1.0	0.0	0.0
XL_group1e	9825933	G	G	1.0	1.0	1.0	1.0	0.260869565217	0.0
XL_group1e	9825941	G	G	1.0	1.0	1.0	1.0	0.0	0.0
XL_group1e	9825984	G	T	1.0	0.0	1.0	0.717948717949	1.0	1.0
XL_group1e	9826024	A	A	1.0	1.0	1.0	1.0	0.25641025641	0.775
XL_group1e	9826048	A	A	1.0	1.0	0.0	1.0	1.0	1.0
XL_group1e	9826059	T	T	1.0	1.0	1.0	1.0	1.0	0.702702702703
XL_group1e	9826170	A	A	0.0	1.0	1.0	1.0	1.0	1.0
XL_group1e	9826172	G	A	1.0	0.0	1.0	1.0	1.0	1.0
XL_group1e	9826174	G	G	1.0	1.0	1.0	1.0	0.162162162162	1.0
XL_group1e	9826200	C	C	1.0	1.0	1.0	1.0	0.181818181818	1.0
XL_group1e	9826208	T	T	1.0	0.0	1.0	1.0	1.0	1.0
XL_group1e	9826218	C	C	1.0	1.0	1.0	1.0	0.0	0.0
XL_group1e	9826230	G	G	1.0	1.0	1.0	1.0	0.0	0.0
XL_group1e	9826234	A	A	1.0	1.0	1.0	1.0	0.210526315789	0.357142857143
XL_group1e	9826239	G	G	1.0	1.0	1.0	1.0	0.0	0.0
XL_group1e	9826257	G	G	0.0	1.0	1.0	1.0	1.0	1.0
XL_group1e	9826381	A	G	1.0	0.0	1.0	1.0	1.0	1.0
XL_group1e	9826394	T	T	1.0	1.0	1.0	0.742857142857	1.0	1.0
XL_group1e	9826470	G	G	1.0	1.0	1.0	1.0	0.84	1.0
XL_group1e	9826501	C	C	1.0	1.0	1.0	1.0	0.0	0.0
XL_group1e	9826549	C	C	1.0	1.0	1.0	1.0	0.0	0.0
XL_group1e	9826553	C	C	1.0	1.0	1.0	1.0	0.186046511628	1.0
XL_group1e	9826596	G	G	1.0	1.0	1.0	1.0	0.0	0.0
XL_group1e	9826616	C	C	1.0	1.0	1.0	0.972222222222	0.0	0.0
XL_group1e	9826628	C	C	1.0	1.0	1.0	1.0	0.0	0.0
XL_group1e	9826700	G	G	1.0	1.0	1.0	1.0	1.0	0.714285714286
XL_group1e	9826795	G	C	1.0	1.0	1.0	0.363636363636	0.0	0.0
XL_group1e	9826877	G	G	1.0	1.0	0.0	0.48	1.0	1.0
XL_group1e	9826999	A	A	1.0	1.0	1.0	1.0	0.0	0.0
XL_group1e	9827026	T	T	0.0	1.0	1.0	1.0	1.0	1.0
XL_group1e	9827077	T	T	1.0	1.0	1.0	1.0	0.0	0.0
XL_group1e	9827099	G	G	1.0	1.0	0.0	1.0	1.0	1.0
XL_group1e	9827143	C	C	0.0	1.0	1.0	1.0	1.0	1.0
XL_group1e	9827250	G	G	1.0	1.0	1.0	0.521739130435	1.0	1.0
XL_group1e	9827257	G	G	1.0	1.0	1.0	1.0	1.0	0.473684210526
XL_group1e	9827260	C	C	1.0	1.0	1.0	1.0	0.809523809524	1.0
XL_group1e	9827262	C	C	1.0	1.0	1.0	0.565217391304	1.0	1.0
XL_group1e	9827265	A	A	1.0	0.0	1.0	1.0	1.0	1.0
XL_group1e	9827282	A	A	1.0	1.0	1.0	0.0	1.0	1.0
XL_group1e	9827393	C	C	1.0	1.0	0.0	0.457142857143	1.0	0.615384615385
XL_group1e	9827441	G	G	1.0	1.0	1.0	1.0	0.0	0.0
XL_group1e	9827471	G	G	1.0	1.0	1.0	0.0	1.0	1.0
XL_group1e	9827477	T	T	0.0	0.0	0.0	1.0	1.0	1.0
XL_group1e	9827517	T	T	1.0	1.0	1.0	0.0	1.0	1.0
XL_group1e	9827537	A	A	1.0	0.0	1.0	1.0	1.0	1.0
XL_group1e	9827561	C	T	0.0	1.0	0.0	0.96875	1.0	1.0
XL_group1e	9827646	T	T	1.0	1.0	1.0	1.0	0.0	0.0
XL_group1e	9827721	C	C	1.0	1.0	0.0	1.0	0.0	0.0
XL_group1e	9827757	G	G	1.0	1.0	1.0	1.0	0.0	0.0
XL_group1e	9827826	T	T	1.0	1.0	1.0	1.0	0.0	0.0
XL_group1e	9827870	G	G	1.0	1.0	1.0	1.0	0.0	0.0
XL_group1e	9827898	A	A	1.0	1.0	1.0	0.555555555556	1.0	1.0
XL_group1e	9827923	A	A	1.0	1.0	1.0	1.0	0.0	0.0
XL_group1e	9827961	A	A	1.0	1.0	1.0	1.0	0.775	1.0
XL_group1e	9828021	A	A	1.0	1.0	1.0	0.575	1.0	1.0
XL_group1e	9828027	T	T	1.0	1.0	1.0	1.0	1.0	0.697674418605
XL_group1e	9828041	G	G	1.0	1.0	1.0	1.0	0.0	0.0
XL_group1e	9828048	G	G	1.0	1.0	1.0	1.0	0.0	0.0
XL_group1e	9828058	G	G	1.0	1.0	1.0	1.0	0.0	0.0
XL_group1e	9828100	G	G	1.0	1.0	1.0	1.0	0.0	0.0
XL_group1e	9828134	A	A	1.0	1.0	1.0	1.0	0.0	0.0
XL_group1e	9828181	T	T	1.0	1.0	1.0	1.0	0.0	0.0
XL_group1e	9828206	T	T	0.0	1.0	1.0	1.0	1.0	1.0
XL_group1e	9828208	G	A	1.0	1.0	0.0	1.0	1.0	1.0
XL_group1e	9828243	T	T	1.0	1.0	1.0	0.615384615385	0.0	0.0
XL_group1e	9828250	G	G	1.0	1.0	1.0	0.4	1.0	1.0
XL_group1e	9828255	G	G	1.0	0.0	1.0	1.0	1.0	1.0
XL_group1e	9828330	C	C	1.0	1.0	1.0	0.540540540541	0.0	0.0
XL_group1e	9828333	G	G	1.0	1.0	1.0	1.0	0.0	0.0
XL_group1e	9828354	A	A	1.0	1.0	1.0	1.0	0.809523809524	0.272727272727
XL_group1e	9828357	A	A	1.0	1.0	0.0	0.435897435897	1.0	1.0
XL_group1e	9828359	C	C	1.0	1.0	1.0	1.0	0.0	0.0
XL_group1e	9828360	T	T	1.0	1.0	1.0	1.0	0.0	0.0
XL_group1e	9828363	A	A	1.0	0.0	1.0	1.0	1.0	1.0
XL_group1e	9828364	G	G	1.0	1.0	1.0	0.578947368421	1.0	1.0
XL_group1e	9828379	G	G	1.0	1.0	1.0	0.638888888889	1.0	1.0
XL_group1e	9828382	A	A	1.0	1.0	1.0	0.0	1.0	1.0
XL_group1e	9828391	A	A	1.0	1.0	1.0	1.0	0.0	0.0
XL_group1e	9828412	A	A	1.0	1.0	1.0	1.0	0.0	0.0
XL_group1e	9828442	A	A	1.0	1.0	1.0	1.0	0.0	0.0
XL_group1e	9828446	T	T	1.0	1.0	1.0	0.0	1.0	1.0
XL_group1e	9828447	T	T	1.0	1.0	1.0	0.0	1.0	1.0
XL_group1e	9828448	G	G	1.0	1.0	1.0	0.0952380952381	1.0	1.0
XL_group1e	9828508	C	C	1.0	1.0	1.0	1.0	0.0	0.0
XL_group1e	9828511	C	C	1.0	1.0	1.0	0.594594594595	1.0	1.0
XL_group1e	9828519	G	G	1.0	1.0	1.0	1.0	0.0	0.0
XL_group1e	9828520	T	T	1.0	1.0	1.0	1.0	0.0	0.0
XL_group1e	9828579	A	A	1.0	1.0	1.0	1.0	0.125	1.0
XL_group1e	9828599	G	G	1.0	1.0	1.0	1.0	1.0	0.615384615385
XL_group1e	9828600	T	T	1.0	1.0	1.0	1.0	0.0	0.0
XL_group1e	9828614	T	T	1.0	1.0	1.0	1.0	0.0	0.0
XL_group1e	9828620	C	C	0.0	1.0	1.0	1.0	1.0	1.0
XL_group1e	9828623	T	T	1.0	1.0	1.0	1.0	0.037037037037	1.0
XL_group1e	9828641	C	C	0.0	1.0	1.0	1.0	1.0	1.0
XL_group1e	9828652	C	C	1.0	1.0	1.0	1.0	1.0	0.428571428571
XL_group1e	9828664	T	T	1.0	0.0	1.0	1.0	0.0	0.0
XL_group1e	9828687	T	T	1.0	1.0	1.0	1.0	0.0	0.0
XL_group1e	9828696	C	C	1.0	1.0	1.0	1.0	0.0	0.0
XL_group1e	9828703	C	C	1.0	1.0	0.0	1.0	1.0	1.0
XL_group1e	9828707	T	T	1.0	1.0	1.0	1.0	0.0	0.0
XL_group1e	9828714	G	T	0.0	1.0	1.0	0.0	1.0	1.0
XL_group1e	9828716	T	T	1.0	0.0	1.0	1.0	1.0	1.0
XL_group1e	9828732	T	T	1.0	1.0	1.0	1.0	0.0	0.0
XL_group1e	9828743	A	A	1.0	1.0	1.0	1.0	0.0	0.0
XL_group1e	9828756	T	T	1.0	1.0	1.0	1.0	0.0	0.0
XL_group1e	9828759	C	C	1.0	1.0	1.0	1.0	0.0	0.0
XL_group1e	9828766	C	C	0.0	1.0	1.0	1.0	1.0	1.0
XL_group1e	9828905	G	T	1.0	1.0	1.0	1.0	0.0	0.0
XL_group1e	9828908	G	G	1.0	1.0	1.0	1.0	0.0	0.0
XL_group1e	9828909	A	A	1.0	1.0	1.0	1.0	0.0	0.0
XL_group1e	9828915	T	T	1.0	1.0	0.0	1.0	1.0	1.0
XL_group1e	9828927	T	A	1.0	1.0	1.0	1.0	0.0	0.0
XL_group1e	9828933	C	C	1.0	1.0	1.0	1.0	0.0	0.0
XL_group1e	9828957	A	A	0.0	1.0	1.0	0.571428571429	1.0	1.0
XL_group1e	9828986	T	C	1.0	1.0	1.0	0.4	0.0	0.0
XL_group1e	9829010	T	T	1.0	1.0	1.0	1.0	0.0	0.0
XL_group1e	9829022	G	G	0.0	1.0	1.0	0.413793103448	1.0	1.0
XL_group1e	9829055	G	G	0.0	1.0	1.0	1.0	1.0	1.0
XL_group1e	9829061	A	A	0.0	1.0	1.0	1.0	1.0	1.0
XL_group1e	9829065	G	G	1.0	1.0	1.0	1.0	0.0	0.0
XL_group1e	9829076	C	C	1.0	1.0	1.0	1.0	0.0	0.0
XL_group1e	9829101	G	T	1.0	1.0	1.0	0.666666666667	1.0	1.0
XL_group1e	9829109	C	T	1.0	1.0	1.0	1.0	0.0	0.0
XL_group1e	9829112	T	T	0.0	1.0	1.0	1.0	1.0	1.0
XL_group1e	9829117	A	A	1.0	1.0	1.0	1.0	0.0	0.0
XL_group1e	9829120	G	G	1.0	1.0	1.0	0.0	1.0	1.0
XL_group1e	9829123	A	G	1.0	1.0	1.0	0.0	0.0	0.0
XL_group1e	9829134	G	A	1.0	1.0	1.0	0.0	0.0	0.0
XL_group1e	9829145	G	G	1.0	1.0	1.0	1.0	0.866666666667	0.457142857143
XL_group1e	9829147	T	A	1.0	1.0	1.0	0.0	0.0	0.0
XL_group1e	9829254	T	T	1.0	1.0	1.0	0.692307692308	1.0	1.0
XL_group1e	9829259	G	G	1.0	1.0	1.0	1.0	1.0	0.577777777778
XL_group1e	9829264	C	C	1.0	1.0	1.0	1.0	0.0	0.0
XL_group1e	9829267	T	T	1.0	1.0	1.0	0.666666666667	0.790697674419	0.604651162791
XL_group1e	9829295	T	T	1.0	1.0	1.0	0.645161290323	1.0	1.0
XL_group1e	9829317	G	A	0.0	0.0	1.0	1.0	1.0	1.0
XL_group1e	9829326	A	A	0.0	1.0	1.0	1.0	1.0	1.0
XL_group1e	9829329	G	C	1.0	1.0	1.0	0.586206896552	1.0	1.0
XL_group1e	9829330	T	T	1.0	1.0	1.0	1.0	0.225806451613	1.0
XL_group1e	9829332	A	A	1.0	1.0	1.0	1.0	0.0	0.0
XL_group1e	9829345	A	G	1.0	0.0	1.0	1.0	1.0	1.0
XL_group1e	9829346	A	A	1.0	1.0	1.0	1.0	0.0	0.0
XL_group1e	9829355	C	C	1.0	0.0	1.0	0.59375	1.0	1.0
XL_group1e	9829405	C	C	1.0	0.0	1.0	1.0	1.0	1.0
XL_group1e	9829703	T	T	1.0	1.0	1.0	1.0	0.0	0.0
XL_group1e	9829716	T	T	1.0	1.0	1.0	1.0	0.0	0.0
XL_group1e	9829717	A	A	1.0	1.0	1.0	1.0	0.0	0.0
XL_group1e	9829729	G	G	1.0	1.0	1.0	1.0	0.0	0.0
XL_group1e	9829790	C	C	1.0	0.0	1.0	0.6	1.0	1.0
XL_group1e	9829895	A	A	0.0	1.0	0.0	0.652173913043	1.0	1.0
XL_group1e	9830327	C	C	1.0	1.0	0.0	1.0	1.0	1.0
XL_group1e	9830348	C	C	1.0	1.0	1.0	1.0	1.0	0.483870967742
XL_group1e	9830375	C	C	1.0	1.0	1.0	0.409090909091	1.0	1.0
XL_group1e	9830393	G	G	1.0	1.0	1.0	1.0	0.0	1.0
XL_group1e	9830468	G	G	1.0	1.0	1.0	1.0	0.0	0.0
XL_group1e	9830486	T	T	1.0	0.0	1.0	0.0	1.0	1.0
XL_group1e	9830505	A	A	1.0	1.0	1.0	0.433333333333	1.0	1.0
XL_group1e	9830522	T	T	0.0	1.0	0.962962962963	1.0	1.0	1.0
XL_group1e	9830627	G	G	1.0	1.0	1.0	1.0	0.0	0.0
XL_group1e	9830703	G	G	1.0	1.0	1.0	1.0	0.0	0.0
XL_group1e	9830717	T	C	1.0	1.0	1.0	0.352941176471	1.0	1.0
XL_group1e	9830724	C	C	1.0	0.970588235294	1.0	1.0	0.0	0.0
XL_group1e	9830768	C	C	1.0	1.0	1.0	1.0	0.0	0.0
XL_group1e	9830774	G	G	1.0	1.0	1.0	1.0	0.757575757576	1.0
XL_group1e	9830870	T	C	1.0	1.0	1.0	0.518518518519	1.0	1.0
XL_group1e	9830981	C	C	1.0	1.0	1.0	1.0	1.0	0.452380952381
XL_group1e	9831002	T	T	1.0	1.0	1.0	0.588235294118	1.0	1.0
XL_group1e	9831059	C	C	1.0	1.0	1.0	1.0	0.0	0.0
XL_group1e	9831084	C	C	1.0	1.0	1.0	1.0	0.0	0.0
XL_group1e	9831282	G	C	1.0	1.0	0.0	1.0	1.0	1.0
XL_group1e	9831303	C	C	1.0	1.0	1.0	0.380952380952	1.0	1.0
XL_group1e	9831339	T	T	1.0	1.0	1.0	0.578947368421	1.0	1.0
XL_group1e	9831483	C	C	1.0	1.0	1.0	0.423076923077	0.0	0.0
XL_group1e	9831501	C	C	1.0	1.0	1.0	1.0	0.0	0.0
XL_group1e	9831579	C	C	0.0	0.0	1.0	1.0	1.0	1.0
XL_group1e	9831624	C	C	1.0	1.0	1.0	1.0	1.0	0.195652173913
XL_group1e	9831690	G	C	1.0	1.0	1.0	0.607142857143	1.0	1.0
XL_group1e	9831772	T	T	0.0	1.0	1.0	1.0	1.0	1.0
XL_group1e	9831859	C	C	1.0	0.0	1.0	0.690476190476	1.0	1.0
XL_group1e	9831906	G	G	1.0	1.0	1.0	1.0	0.0	0.0
XL_group1e	9831923	A	A	1.0	1.0	1.0	1.0	0.0	0.0
XL_group1e	9831927	T	T	1.0	1.0	1.0	1.0	0.0	0.0
XL_group1e	9831945	A	A	1.0	1.0	1.0	0.444444444444	1.0	1.0
XL_group1e	9831947	T	G	1.0	1.0	1.0	0.423076923077	1.0	1.0
XL_group1e	9831976	C	C	1.0	0.0	1.0	1.0	1.0	1.0
XL_group1e	9831983	C	C	0.0	1.0	1.0	1.0	1.0	1.0
XL_group1e	9831993	G	G	1.0	1.0	1.0	1.0	0.0	0.0
XL_group1e	9831998	A	A	0.0	1.0	1.0	1.0	1.0	1.0
XL_group1e	9832001	G	G	1.0	1.0	0.0	1.0	0.239130434783	0.0
XL_group1e	9832013	A	T	1.0	1.0	1.0	0.0	1.0	1.0
XL_group1e	9832024	A	A	1.0	1.0	1.0	1.0	1.0	0.393939393939
XL_group1e	9832025	A	A	1.0	1.0	1.0	0.0	0.0	0.0
XL_group1e	9832038	A	A	0.0	1.0	1.0	1.0	1.0	1.0
XL_group1e	9832053	G	G	1.0	1.0	1.0	1.0	0.0	0.0
XL_group1e	9832058	G	T	1.0	0.0	0.0	0.578947368421	1.0	1.0
XL_group1e	9832060	G	G	1.0	1.0	1.0	1.0	0.0	0.0
XL_group1e	9832061	A	A	1.0	1.0	1.0	0.578947368421	1.0	1.0
XL_group1e	9832149	G	A	0.0	0.0	1.0	0.291666666667	1.0	1.0
XL_group1e	9832159	C	C	1.0	1.0	1.0	1.0	0.157894736842	0.38
XL_group1e	9832161	C	C	1.0	1.0	0.972972972973	1.0	0.842105263158	1.0
XL_group1e	9832169	T	T	1.0	1.0	1.0	1.0	1.0	0.64
XL_group1e	9832171	G	G	1.0	1.0	0.0	1.0	1.0	1.0
XL_group1e	9832179	G	G	1.0	1.0	1.0	1.0	0.188679245283	0.625
XL_group1e	9832239	A	A	1.0	1.0	1.0	1.0	0.0	0.0
XL_group1e	9832263	T	T	0.0	1.0	1.0	0.965517241379	1.0	1.0
XL_group1e	9832294	T	T	1.0	1.0	1.0	1.0	0.0	0.0
XL_group1e	9832379	A	A	0.0	1.0	1.0	1.0	1.0	1.0
XL_group1e	9832422	C	C	1.0	1.0	1.0	0.583333333333	1.0	1.0
XL_group1e	9832469	C	C	1.0	0.0	0.0	1.0	1.0	1.0
XL_group1e	9832475	T	T	1.0	1.0	1.0	1.0	0.0	0.0
XL_group1e	9832500	A	A	1.0	1.0	1.0	0.586206896552	1.0	1.0
XL_group1e	9832565	C	C	1.0	1.0	1.0	1.0	0.0	0.0
XL_group1e	9832580	A	A	0.0	1.0	0.0	0.392857142857	1.0	0.979166666667
XL_group1e	9832589	G	G	1.0	0.0	1.0	1.0	1.0	1.0
XL_group1e	9832592	G	A	1.0	1.0	1.0	1.0	0.0	0.0
XL_group1e	9832631	A	A	1.0	1.0	1.0	0.5	1.0	1.0
XL_group1e	9832637	C	C	1.0	1.0	1.0	0.5	1.0	1.0
XL_group1e	9832661	A	G	0.0	1.0	0.0	0.466666666667	1.0	1.0
XL_group1e	9832700	C	C	0.0	0.0	1.0	1.0	1.0	1.0
XL_group1e	9832703	G	G	1.0	1.0	1.0	1.0	0.0	0.0
XL_group1e	9832721	G	T	0.0	1.0	1.0	1.0	1.0	1.0
XL_group1e	9832814	G	G	0.0	1.0	1.0	1.0	1.0	1.0
XL_group1e	9832883	G	T	0.0	0.0	1.0	0.0	1.0	1.0
XL_group1e	9832961	G	G	1.0	0.0	1.0	1.0	1.0	1.0
XL_group1e	9833355	C	C	1.0	1.0	1.0	1.0	0.114285714286	1.0
XL_group1e	9833360	G	G	1.0	1.0	0.0	1.0	1.0	1.0
XL_group1e	9833369	G	G	1.0	1.0	1.0	1.0	0.0	0.0
XL_group1e	9833411	G	G	1.0	1.0	1.0	1.0	0.111111111111	1.0
XL_group1e	9833456	G	G	1.0	1.0	1.0	1.0	0.0	0.0
XL_group1e	9833501	G	G	0.0	1.0	1.0	0.0	1.0	1.0
XL_group1e	9833678	T	T	1.0	1.0	1.0	1.0	0.0	0.0
XL_group1e	9833702	C	C	1.0	1.0	1.0	1.0	0.0	0.0
XL_group1e	9833793	C	C	1.0	1.0	1.0	1.0	0.0	0.0
XL_group1e	9833828	T	T	1.0	1.0	1.0	0.407407407407	1.0	1.0
XL_group1e	9834086	T	A	0.0	0.0	0.0	1.0	1.0	1.0
XL_group1e	9834089	C	C	1.0	0.0	1.0	1.0	1.0	1.0
XL_group1e	9834110	C	C	1.0	1.0	1.0	1.0	0.0	0.0
XL_group1e	9834251	C	A	1.0	1.0	1.0	0.636363636364	1.0	1.0
XL_group1e	9834272	A	A	1.0	0.0	0.0	1.0	1.0	1.0
XL_group1e	9834296	C	C	1.0	1.0	1.0	1.0	0.0	0.0
XL_group1e	9834301	G	G	1.0	1.0	1.0	0.310344827586	1.0	1.0
XL_group1e	9834311	T	A	1.0	1.0	1.0	0.628571428571	1.0	1.0
XL_group1e	9834334	A	A	1.0	1.0	1.0	1.0	1.0	0.0
XL_group1e	9834376	G	G	1.0	1.0	1.0	1.0	1.0	0.56862745098
XL_group1e	9834394	A	A	1.0	1.0	1.0	0.518518518519	1.0	1.0
XL_group1e	9834428	T	T	1.0	1.0	1.0	0.387096774194	1.0	1.0
XL_group1e	9834432	A	A	1.0	1.0	1.0	1.0	0.142857142857	1.0
XL_group1e	9834439	G	G	1.0	1.0	1.0	1.0	0.0	0.0
XL_group1e	9834442	C	C	1.0	1.0	1.0	1.0	0.897959183673	0.589743589744
XL_group1e	9834446	T	T	1.0	1.0	1.0	1.0	0.0	0.0
XL_group1e	9834703	A	A	1.0	1.0	1.0	1.0	1.0	0.404761904762
XL_group1e	9834705	G	G	1.0	1.0	1.0	1.0	0.0	0.0
XL_group1e	9834729	T	T	1.0	1.0	1.0	1.0	1.0	0.4
XL_group1e	9834755	T	C	0.0	1.0	0.0	0.0	1.0	1.0
XL_group1e	9834832	T	T	0.0	1.0	1.0	1.0	1.0	1.0
XL_group1e	9834841	G	A	1.0	1.0	1.0	0.0	1.0	1.0
XL_group1e	9834842	T	C	1.0	1.0	1.0	0.0	1.0	1.0
XL_group1e	9834999	A	A	1.0	1.0	1.0	1.0	1.0	0.760869565217
XL_group1e	9835009	T	T	1.0	1.0	1.0	0.977272727273	0.69696969697	0.47619047619
XL_group1e	9835010	A	A	1.0	1.0	0.0	1.0	1.0	1.0
XL_group1e	9835016	G	G	1.0	1.0	1.0	1.0	1.0	0.738095238095
XL_group1e	9835041	T	G	1.0	1.0	0.0	1.0	1.0	1.0
XL_group1e	9835052	T	T	1.0	1.0	1.0	0.617647058824	1.0	1.0
XL_group1e	9835065	G	G	1.0	0.0	1.0	1.0	1.0	1.0
XL_group1e	9835087	C	C	1.0	1.0	0.0	1.0	1.0	1.0
XL_group1e	9835091	A	A	1.0	1.0	1.0	1.0	0.0	0.0
XL_group1e	9835124	A	A	1.0	1.0	1.0	1.0	0.0	0.0
XL_group1e	9835132	T	T	1.0	1.0	0.0	1.0	1.0	1.0
XL_group1e	9835133	A	T	1.0	1.0	0.0	0.0	1.0	1.0
XL_group1e	9835136	G	A	1.0	1.0	0.0	0.0	1.0	1.0
XL_group1e	9835155	T	T	1.0	0.0	1.0	1.0	1.0	1.0
XL_group1e	9835174	A	A	1.0	1.0	1.0	1.0	0.0	0.0
XL_group1e	9835212	G	G	0.0	1.0	1.0	1.0	1.0	1.0
XL_group1e	9835221	A	G	1.0	0.0	0.0	0.0	1.0	1.0
XL_group1e	9835229	T	C	1.0	1.0	0.0	0.0	1.0	1.0
XL_group1e	9835243	T	T	0.0	0.0	1.0	1.0	1.0	1.0
XL_group1e	9835244	G	G	1.0	1.0	1.0	1.0	1.0	0.769230769231
XL_group1e	9835267	A	A	1.0	1.0	1.0	1.0	0.0	0.0
XL_group1e	9835299	T	T	1.0	1.0	1.0	1.0	0.0	0.0
XL_group1e	9835305	T	T	1.0	0.0	1.0	1.0	1.0	1.0
XL_group1e	9835325	T	C	0.0	1.0	0.0	0.0	1.0	1.0
XL_group1e	9835331	T	T	1.0	0.0	1.0	1.0	1.0	1.0
XL_group1e	9835338	T	T	1.0	0.0	1.0	1.0	1.0	1.0
XL_group1e	9835347	A	A	1.0	1.0	1.0	1.0	1.0	0.711538461538
XL_group1e	9835348	T	T	1.0	1.0	0.0	1.0	1.0	1.0
XL_group1e	9835350	G	G	1.0	0.0	1.0	1.0	1.0	1.0
XL_group1e	9835363	A	A	1.0	1.0	1.0	1.0	0.0	0.0
XL_group1e	9835367	A	A	1.0	1.0	1.0	1.0	0.0	0.0
XL_group1e	9835372	A	A	1.0	1.0	1.0	1.0	0.0	0.0
XL_group1e	9835393	C	C	0.0	1.0	1.0	1.0	1.0	1.0
XL_group1e	9835397	A	A	0.0	1.0	1.0	1.0	1.0	1.0
XL_group1e	9835400	A	A	1.0	0.0	0.0	1.0	1.0	1.0
XL_group1e	9835401	G	G	1.0	1.0	1.0	1.0	1.0	0.3125
XL_group1e	9835405	T	T	1.0	1.0	1.0	1.0	0.206896551724	1.0
XL_group1e	9835422	T	T	1.0	1.0	1.0	1.0	0.0	0.0
XL_group1e	9835439	C	C	1.0	1.0	1.0	1.0	0.333333333333	1.0
XL_group1e	9835447	A	A	1.0	1.0	1.0	1.0	0.0	0.0
XL_group1e	9835478	T	T	1.0	1.0	1.0	0.64	1.0	1.0
XL_group1e	9835489	G	G	1.0	1.0	1.0	1.0	0.0	0.0
XL_group1e	9835496	C	C	0.0	1.0	1.0	1.0	1.0	1.0
XL_group1e	9835526	A	A	1.0	1.0	1.0	1.0	0.0	0.0
XL_group1e	9835574	G	G	1.0	1.0	1.0	1.0	0.0	0.0
XL_group1e	9835585	A	G	0.0	1.0	1.0	0.48275862069	1.0	1.0
XL_group1e	9835586	T	T	0.98	1.0	1.0	1.0	0.0	0.0
XL_group1e	9835589	G	G	1.0	1.0	1.0	1.0	0.0	0.0
XL_group1e	9835591	T	T	0.0	1.0	1.0	1.0	1.0	1.0
XL_group1e	9835603	A	A	1.0	1.0	1.0	1.0	0.0	0.0
XL_group1e	9835610	T	C	0.0	1.0	1.0	0.52	1.0	1.0
XL_group1e	9835612	G	G	1.0	1.0	1.0	1.0	0.333333333333	1.0
XL_group1e	9835628	T	C	1.0	1.0	1.0	0.590909090909	0.0	0.0
XL_group1e	9835636	T	T	1.0	0.0	0.0	0.409090909091	1.0	1.0
XL_group1e	9835641	C	C	1.0	1.0	1.0	1.0	0.0	0.0
XL_group1e	9835668	G	G	1.0	1.0	1.0	0.652173913043	0.0	0.0
XL_group1e	9835718	G	G	1.0	1.0	1.0	1.0	0.0	0.0
XL_group1e	9835720	C	C	1.0	1.0	1.0	1.0	0.0	0.0
XL_group1e	9835721	T	T	1.0	1.0	1.0	1.0	0.0	0.0
XL_group1e	9835724	A	A	1.0	1.0	1.0	1.0	0.0	0.0
XL_group1e	9835743	T	T	1.0	1.0	1.0	0.5625	1.0	1.0
XL_group1e	9836049	C	C	1.0	0.0	0.0	0.761904761905	1.0	1.0
XL_group1e	9836121	A	A	0.0	1.0	1.0	1.0	1.0	1.0
XL_group1e	9836172	T	T	1.0	1.0	1.0	1.0	0.0	1.0
XL_group1e	9836233	C	T	1.0	1.0	0.0	1.0	1.0	1.0
XL_group1e	9836336	C	C	1.0	1.0	1.0	1.0	0.0	0.0
XL_group1e	9836357	G	G	1.0	1.0	0.0	1.0	1.0	1.0
XL_group1e	9836464	T	T	1.0	1.0	1.0	1.0	0.0	0.0
XL_group1e	9836528	A	A	1.0	1.0	1.0	1.0	0.0	0.0
XL_group1e	9836531	T	C	1.0	1.0	1.0	1.0	0.0	0.0
XL_group1e	9836767	G	G	1.0	1.0	1.0	0.5	1.0	1.0
XL_group1e	9836794	T	T	0.0	1.0	1.0	1.0	1.0	1.0
XL_group1e	9836797	A	A	1.0	1.0	1.0	1.0	0.245614035088	0.357142857143
XL_group1e	9836917	T	T	1.0	1.0	1.0	1.0	0.0	0.0
XL_group1e	9836965	C	C	1.0	1.0	1.0	1.0	0.0	0.0
XL_group1e	9836966	G	G	1.0	1.0	1.0	0.625	1.0	1.0
XL_group1e	9836998	C	C	1.0	1.0	1.0	1.0	0.823529411765	1.0
XL_group1e	9837026	T	T	0.0	1.0	1.0	1.0	1.0	1.0
XL_group1e	9837048	A	A	0.0	1.0	1.0	1.0	0.0	0.0
XL_group1e	9837147	A	A	1.0	0.0	0.0	1.0	1.0	1.0
XL_group1e	9837243	C	C	1.0	1.0	1.0	1.0	0.0	0.0
XL_group1e	9837285	A	A	1.0	1.0	1.0	1.0	0.0	0.0
XL_group1e	9837315	T	T	1.0	0.0	1.0	1.0	1.0	1.0
XL_group1e	9837639	T	T	1.0	1.0	1.0	0.620689655172	1.0	1.0
XL_group1e	9837672	A	G	1.0	1.0	1.0	0.611111111111	0.710526315789	1.0
XL_group1e	9837687	A	A	1.0	1.0	1.0	1.0	0.0	0.0
XL_group1e	9837717	C	C	1.0	1.0	1.0	1.0	0.0	0.0
XL_group1e	9837805	T	T	0.0	1.0	1.0	1.0	1.0	1.0
XL_group1e	9837826	A	A	1.0	1.0	1.0	1.0	0.0	0.0
XL_group1e	9837841	T	T	1.0	0.0	1.0	1.0	1.0	1.0
XL_group1e	9837883	T	T	1.0	1.0	0.0	1.0	1.0	1.0
XL_group1e	9837884	A	A	1.0	1.0	1.0	0.439024390244	1.0	1.0
XL_group1e	9837922	G	G	1.0	1.0	1.0	1.0	0.0	0.0
XL_group1e	9837946	A	A	1.0	1.0	1.0	0.432432432432	1.0	1.0
XL_group1e	9837948	C	C	1.0	1.0	1.0	1.0	0.260869565217	1.0
XL_group1e	9837962	C	C	0.0	0.0	1.0	1.0	1.0	1.0
XL_group1e	9837972	A	A	1.0	1.0	1.0	1.0	0.0	0.0
XL_group1e	9837993	A	A	1.0	1.0	1.0	1.0	0.0188679245283	0.0
XL_group1e	9838139	T	T	1.0	1.0	1.0	1.0	0.0	0.0
XL_group1e	9838140	G	G	1.0	1.0	1.0	1.0	0.0	0.0
XL_group1e	9838174	A	A	1.0	1.0	1.0	1.0	0.0	0.0
XL_group1e	9838351	C	C	1.0	1.0	1.0	1.0	0.0	0.0
XL_group1e	9838383	G	G	1.0	1.0	1.0	1.0	0.0	0.0
XL_group1e	9838490	C	C	1.0	1.0	1.0	1.0	0.0	0.0
XL_group1e	9838534	T	C	1.0	1.0	1.0	1.0	0.0	0.0
XL_group1e	9838548	C	C	1.0	1.0	1.0	1.0	1.0	0.222222222222
XL_group1e	9838591	C	C	1.0	1.0	1.0	1.0	0.0	0.0
XL_group1e	9838594	T	T	0.0	0.0	1.0	0.439024390244	1.0	1.0
XL_group1e	9838600	A	A	1.0	1.0	1.0	1.0	0.0	0.0
XL_group1e	9838601	C	C	1.0	0.0	1.0	1.0	0.0	0.0
XL_group1e	9838625	T	T	1.0	1.0	1.0	1.0	0.0	0.0
XL_group1e	9838628	C	T	1.0	1.0	1.0	1.0	0.184210526316	1.0
XL_group1e	9838641	A	A	0.0	1.0	1.0	0.555555555556	1.0	1.0
XL_group1e	9838649	T	A	1.0	1.0	0.0	0.5	1.0	1.0
XL_group1e	9838667	G	G	0.0	1.0	1.0	0.451612903226	1.0	1.0
XL_group1e	9838673	A	A	0.966666666667	1.0	1.0	1.0	0.0	0.0
XL_group1e	9838680	T	T	1.0	1.0	1.0	1.0	0.0	0.0
XL_group1e	9838704	C	C	0.0	1.0	1.0	0.333333333333	1.0	1.0
XL_group1e	9838717	A	A	0.0	1.0	1.0	0.25	1.0	1.0
XL_group1e	9838721	T	T	1.0	0.978723404255	1.0	1.0	0.214285714286	1.0
XL_group1e	9838763	C	T	1.0	1.0	0.0	0.628571428571	1.0	1.0
XL_group1e	9838775	G	G	1.0	0.0	1.0	1.0	1.0	1.0
XL_group1e	9838781	C	C	1.0	1.0	1.0	1.0	0.0	0.0
XL_group1e	9838797	G	G	1.0	0.0	1.0	1.0	1.0	1.0
XL_group1e	9838798	A	A	1.0	1.0	1.0	1.0	0.0	0.0
XL_group1e	9838799	A	A	1.0	1.0	1.0	1.0	0.0	0.0
XL_group1e	9838842	C	C	1.0	1.0	1.0	1.0	0.0	0.0
XL_group1e	9838871	T	T	1.0	1.0	1.0	0.757575757576	1.0	1.0
XL_group1e	9838878	G	A	1.0	0.0	1.0	1.0	1.0	1.0
XL_group1e	9838900	T	T	1.0	0.0	1.0	1.0	1.0	1.0
XL_group1e	9838901	C	C	1.0	0.0	1.0	1.0	1.0	1.0
XL_group1e	9838922	G	A	0.0	1.0	0.0	0.342857142857	1.0	1.0
XL_group1e	9838985	T	T	1.0	0.0	0.0	0.742857142857	1.0	1.0
XL_group1e	9839187	A	A	1.0	1.0	1.0	1.0	0.0	0.0
XL_group1e	9839190	C	C	1.0	1.0	1.0	1.0	0.0	0.0
XL_group1e	9839249	C	A	1.0	1.0	1.0	0.259259259259	1.0	1.0
XL_group1e	9839361	A	G	0.0	1.0	0.0	0.0	1.0	1.0
XL_group1e	9839383	A	A	1.0	0.0	1.0	1.0	1.0	1.0
XL_group1e	9839403	A	A	1.0	0.0	0.0	1.0	1.0	1.0
XL_group1e	9839418	C	T	1.0	1.0	1.0	0.0	1.0	1.0
XL_group1e	9839455	G	G	1.0	1.0	1.0	1.0	0.0	0.0
XL_group1e	9839652	C	T	1.0	1.0	0.0	0.0	1.0	0.974358974359
XL_group1e	9839667	A	A	0.0	0.0	1.0	1.0	1.0	1.0
XL_group1e	9839671	C	C	0.0	0.0	1.0	1.0	1.0	1.0
XL_group1e	9839683	G	G	1.0	1.0	1.0	1.0	0.0	0.0
XL_group1e	9839726	T	T	0.0	1.0	1.0	1.0	1.0	1.0
XL_group1e	9839737	A	A	1.0	1.0	1.0	1.0	0.0	0.0
XL_group1e	9839738	C	C	1.0	1.0	1.0	1.0	0.0	0.0
XL_group1e	9839876	G	G	1.0	1.0	1.0	1.0	1.0	0.414634146341
XL_group1e	9839892	G	G	1.0	1.0	1.0	1.0	0.0	0.0
XL_group1e	9839907	T	C	1.0	1.0	1.0	0.0	1.0	1.0
XL_group1e	9839921	T	T	0.0	0.0	1.0	1.0	1.0	1.0
XL_group1e	9840070	T	T	1.0	1.0	1.0	1.0	0.0943396226415	0.0816326530612
XL_group1e	9840071	A	A	1.0	1.0	1.0	1.0	0.0943396226415	0.0816326530612
XL_group1e	9840127	G	G	1.0	1.0	1.0	1.0	0.25	1.0
XL_group1e	9840301	G	G	1.0	1.0	1.0	1.0	0.0	0.0
XL_group1e	9840302	C	C	1.0	1.0	1.0	1.0	0.0	0.0
XL_group1e	9840308	T	T	1.0	1.0	1.0	1.0	0.0	0.0
XL_group1e	9840332	C	C	1.0	1.0	1.0	1.0	0.0	0.0
XL_group1e	9840345	A	A	1.0	1.0	1.0	1.0	0.238095238095	0.178571428571
XL_group1e	9840425	C	C	1.0	1.0	1.0	0.5	1.0	1.0
XL_group1e	9840445	T	T	1.0	1.0	1.0	1.0	0.0	0.0
XL_group1e	9840447	A	A	1.0	1.0	1.0	1.0	0.0	0.0
XL_group1e	9840450	A	A	1.0	1.0	0.0	1.0	1.0	1.0
XL_group1e	9840451	A	A	1.0	1.0	1.0	1.0	0.0	0.404761904762
XL_group1e	9840460	G	G	1.0	1.0	1.0	1.0	0.0	0.0
XL_group1e	9840468	C	C	1.0	1.0	1.0	1.0	0.263157894737	1.0
XL_group1e	9840479	A	A	1.0	1.0	1.0	1.0	0.0	0.0
XL_group1e	9840654	A	A	1.0	1.0	1.0	0.558139534884	1.0	1.0
XL_group1e	9840660	G	G	1.0	1.0	1.0	1.0	0.0	0.0
XL_group1e	9840673	A	A	1.0	1.0	1.0	1.0	0.325	1.0
XL_group1e	9840807	T	T	1.0	1.0	1.0	1.0	0.0	0.0
XL_group1e	9840820	G	G	1.0	1.0	1.0	1.0	0.75	1.0
XL_group1e	9840879	G	G	1.0	1.0	1.0	1.0	1.0	0.48
XL_group1e	9841217	A	A	1.0	1.0	1.0	1.0	0.673076923077	0.379310344828
XL_group1e	9841253	T	A	0.0	0.0	1.0	0.0	1.0	1.0
XL_group1e	9841254	T	A	0.0	0.0	1.0	0.0	1.0	1.0
XL_group1e	9841269	A	A	1.0	1.0	1.0	1.0	0.0357142857143	0.0
XL_group1e	9841270	A	A	1.0	1.0	1.0	1.0	0.0357142857143	0.0
XL_group1e	9841271	A	A	1.0	1.0	1.0	1.0	0.0357142857143	0.0
XL_group1e	9841316	T	T	1.0	1.0	1.0	0.516129032258	1.0	1.0
XL_group1e	9841384	A	A	1.0	1.0	0.0	1.0	0.0	0.0
XL_group1e	9841398	C	C	1.0	1.0	0.0	1.0	1.0	1.0
XL_group1e	9841455	A	A	1.0	1.0	0.0	1.0	1.0	1.0
XL_group1e	9841464	G	G	1.0	1.0	0.0	1.0	1.0	1.0
XL_group1e	9841483	A	A	1.0	1.0	1.0	1.0	0.0	0.0
XL_group1e	9841499	T	T	1.0	1.0	0.0	1.0	0.0	0.0
XL_group1e	9841581	A	A	1.0	1.0	0.0	1.0	1.0	1.0
XL_group1e	9841665	T	T	1.0	1.0	0.0	1.0	1.0	1.0
XL_group1e	9841672	T	T	1.0	0.0	1.0	1.0	1.0	1.0
XL_group1e	9841753	T	T	1.0	1.0	1.0	1.0	1.0	0.843137254902
XL_group1e	9841797	C	C	1.0	1.0	1.0	1.0	1.0	0.315789473684
XL_group1e	9841920	G	G	1.0	1.0	1.0	1.0	0.0	0.0
XL_group1e	9841939	T	T	1.0	0.0	1.0	0.0	1.0	1.0
XL_group1e	9841997	G	G	1.0	1.0	1.0	1.0	0.0	0.0
XL_group1e	9842021	C	T	0.0	1.0	0.0	1.0	1.0	1.0
XL_group1e	9842027	A	A	1.0	1.0	1.0	1.0	0.0	0.0
XL_group1e	9842082	T	T	1.0	1.0	1.0	1.0	1.0	0.232558139535
XL_group1e	9842094	T	T	1.0	1.0	1.0	1.0	0.0	0.0
XL_group1e	9842156	C	C	0.0	1.0	1.0	1.0	1.0	1.0
XL_group1e	9842212	C	C	1.0	1.0	1.0	1.0	0.0	0.0
XL_group1e	9842220	A	A	1.0	1.0	1.0	1.0	0.0	0.0
XL_group1e	9842225	A	A	1.0	1.0	1.0	1.0	0.0	0.0
XL_group1e	9842235	A	A	1.0	1.0	1.0	1.0	0.0	0.0
XL_group1e	9842265	C	C	1.0	1.0	1.0	1.0	1.0	0.720930232558
XL_group1e	9842279	C	C	1.0	1.0	1.0	1.0	0.0	0.0
XL_group1e	9842300	A	A	1.0	1.0	1.0	1.0	0.0	0.0
XL_group1e	9842314	G	G	1.0	1.0	1.0	1.0	0.0	0.0
XL_group1e	9842315	G	G	1.0	1.0	1.0	1.0	0.0	0.0
XL_group1e	9842316	A	A	1.0	1.0	1.0	1.0	0.0	0.0
XL_group1e	9842332	C	A	0.0	0.0	1.0	0.0	1.0	1.0
XL_group1e	9842338	G	G	1.0	0.0	1.0	1.0	1.0	1.0
XL_group1e	9842359	T	T	1.0	1.0	1.0	1.0	1.0	0.0
XL_group1e	9842477	G	G	1.0	1.0	1.0	1.0	0.0	0.0
XL_group1e	9842503	A	A	1.0	1.0	1.0	1.0	0.0	0.0
XL_group1e	9842505	A	A	1.0	1.0	1.0	1.0	1.0	0.416666666667
XL_group1e	9842553	T	T	1.0	1.0	1.0	1.0	0.0	0.0
XL_group1e	9842561	C	C	1.0	1.0	1.0	1.0	0.0	0.0
XL_group1e	9842591	A	A	1.0	1.0	1.0	1.0	0.142857142857	0.285714285714
XL_group1e	9842596	A	A	1.0	1.0	1.0	1.0	1.0	0.259259259259
XL_group1e	9843095	A	A	1.0	1.0	1.0	1.0	0.0	0.0
XL_group1e	9843218	T	T	1.0	1.0	1.0	1.0	1.0	0.541666666667
XL_group1e	9843252	A	A	1.0	1.0	1.0	1.0	0.0	0.0
XL_group1e	9843271	C	C	1.0	1.0	1.0	1.0	0.0	0.0
XL_group1e	9843302	C	C	1.0	1.0	1.0	1.0	0.0	0.0
XL_group1e	9843318	C	C	1.0	1.0	1.0	1.0	0.0	0.0
XL_group1e	9843558	C	C	1.0	1.0	1.0	1.0	0.0	0.0
XL_group1e	9843855	A	A	1.0	1.0	1.0	1.0	0.0	0.0
XL_group1e	9843865	T	T	1.0	1.0	1.0	1.0	0.0	0.0
XL_group1e	9843884	A	A	1.0	1.0	1.0	1.0	0.0	0.0
XL_group1e	9843994	G	G	1.0	1.0	1.0	1.0	0.0	0.0
XL_group1e	9844072	A	A	1.0	1.0	1.0	1.0	0.0	0.0
XL_group1e	9844127	A	A	1.0	0.0	1.0	1.0	1.0	1.0
XL_group1e	9844181	G	G	1.0	1.0	1.0	1.0	0.0	0.0
XL_group1e	9844189	C	C	1.0	1.0	1.0	1.0	0.0	0.0
XL_group1e	9844354	G	G	1.0	1.0	0.678571428571	1.0	0.0	0.0
XL_group1e	9844445	T	T	1.0	1.0	1.0	1.0	0.0	0.0
XL_group1e	9844529	A	A	1.0	1.0	1.0	1.0	0.0	0.0
XL_group1e	9844578	T	T	1.0	1.0	0.966666666667	1.0	0.0	0.0
XL_group1e	9844668	C	C	1.0	1.0	1.0	1.0	0.0	0.0
XL_group1e	9844737	T	T	1.0	1.0	1.0	1.0	0.0	0.0
XL_group1e	9844876	C	C	1.0	1.0	1.0	1.0	0.0	0.0
XL_group1e	9845117	G	G	1.0	1.0	1.0	1.0	0.0	0.0
XL_group1e	9845187	A	A	1.0	1.0	1.0	1.0	0.0	0.0
XL_group1e	9845263	G	G	1.0	1.0	1.0	1.0	0.0	0.0
XL_group1e	9845308	A	A	1.0	1.0	1.0	1.0	0.0	0.628571428571
XL_group1e	9845605	C	C	1.0	1.0	1.0	1.0	0.0	0.0
XL_group1e	9845627	G	G	1.0	0.974358974359	1.0	1.0	0.0	0.0
XL_group1e	9845659	T	T	0.0	1.0	1.0	1.0	1.0	1.0
XL_group1e	9845693	G	G	1.0	1.0	1.0	1.0	0.0	0.0
XL_group1e	9845822	G	G	1.0	1.0	1.0	1.0	0.0	0.0
XL_group1e	9845993	C	C	1.0	1.0	1.0	1.0	0.0	0.0
XL_group1e	9846035	T	G	0.913043478261	0.903225806452	0.892857142857	0.903225806452	0.945945945946	0.962962962963
XL_group1e	9846039	C	T	0.875	0.903225806452	0.833333333333	0.848484848485	0.921052631579	0.928571428571
XL_group1e	9846119	A	A	1.0	1.0	0.758620689655	1.0	0.0	0.0
XL_group1e	9846235	T	T	1.0	1.0	1.0	1.0	0.0	0.0
XL_group1e	9846350	A	A	1.0	1.0	1.0	1.0	0.0	0.0
XL_group1e	9846423	A	A	1.0	1.0	1.0	1.0	0.0	0.0
XL_group1e	9846570	A	A	1.0	1.0	1.0	1.0	0.0	0.0
XL_group1e	9846689	G	G	1.0	1.0	1.0	1.0	0.0	0.704545454545
XL_group1e	9846702	A	A	1.0	1.0	1.0	1.0	0.0	0.0
XL_group1e	9846742	G	G	1.0	1.0	1.0	1.0	0.0	0.0
XL_group1e	9846845	C	C	1.0	1.0	1.0	1.0	0.0	0.0
XL_group1e	9846873	A	A	1.0	1.0	1.0	1.0	0.0	0.0
XL_group1e	9847087	G	G	1.0	1.0	1.0	1.0	0.0	0.0
XL_group1e	9847158	T	T	1.0	1.0	1.0	1.0	0.0	0.0
XL_group1e	9847459	C	C	1.0	1.0	1.0	1.0	0.0	0.0
XL_group1e	9847792	T	T	1.0	1.0	1.0	1.0	1.0	0.216216216216
XL_group1e	9848412	A	A	1.0	1.0	1.0	1.0	0.0	0.0
XL_group1e	9848487	T	T	1.0	1.0	1.0	1.0	0.0	0.0
XL_group1e	9848539	C	C	1.0	1.0	1.0	1.0	0.0	0.0
XL_group1e	9848549	T	T	1.0	1.0	1.0	1.0	0.0	0.0
XL_group1e	9848610	C	C	1.0	1.0	1.0	1.0	0.0	0.0
XL_group1e	9848744	G	G	1.0	1.0	1.0	1.0	0.0	0.0
XL_group1e	9848823	T	T	1.0	1.0	1.0	1.0	0.0	0.0
XL_group1e	9849020	C	C	1.0	1.0	1.0	1.0	0.0	0.0
XL_group1e	9849179	T	T	1.0	1.0	1.0	1.0	0.0	0.0
XL_group1e	9849244	A	A	1.0	1.0	1.0	1.0	0.0	0.0
XL_group1e	9849420	C	C	1.0	1.0	1.0	1.0	0.0	0.0
XL_group1e	9849444	A	A	1.0	1.0	1.0	1.0	0.0	0.0
XL_group1e	9849470	G	G	1.0	1.0	1.0	1.0	0.0	0.0
XL_group1e	9849517	C	C	1.0	1.0	1.0	1.0	0.0	0.0
XL_group1e	9849981	A	A	1.0	1.0	1.0	1.0	0.0	0.0
XL_group1e	9850304	T	T	1.0	1.0	1.0	1.0	0.785714285714	0.575757575758
XL_group1e	9850323	A	A	1.0	1.0	1.0	1.0	0.72	0.466666666667
XL_group1e	9850330	C	C	1.0	1.0	1.0	1.0	0.740740740741	0.484848484848
XL_group1e	9850369	G	G	1.0	1.0	1.0	1.0	0.782608695652	0.542857142857
XL_group1e	9850377	A	A	1.0	1.0	1.0	1.0	0.772727272727	0.542857142857
XL_group1e	9850427	C	C	1.0	1.0	1.0	1.0	0.0	0.470588235294
XL_group1e	9850519	T	T	1.0	1.0	1.0	1.0	0.814814814815	0.620689655172
XL_group1e	9850528	G	G	1.0	1.0	1.0	1.0	0.814814814815	0.620689655172
XL_group1e	9850546	A	A	1.0	1.0	1.0	1.0	0.0	0.0
XL_group1e	9850589	T	T	1.0	1.0	1.0	1.0	0.818181818182	0.566666666667
XL_group1e	9850591	C	C	1.0	1.0	1.0	1.0	0.818181818182	0.533333333333
XL_group1e	9850602	T	T	1.0	1.0	1.0	1.0	0.181818181818	0.51724137931
XL_group1e	9850605	T	T	1.0	1.0	1.0	1.0	0.823529411765	0.548387096774
XL_group1e	9850612	C	C	1.0	1.0	1.0	1.0	0.176470588235	0.466666666667
XL_group1e	9850614	C	C	1.0	1.0	1.0	1.0	0.878787878788	0.571428571429
XL_group1e	9850639	T	T	1.0	1.0	1.0	1.0	0.848484848485	0.606060606061
XL_group1e	9850653	A	A	1.0	1.0	1.0	1.0	0.846153846154	0.606060606061
XL_group1e	9850668	G	G	1.0	1.0	1.0	1.0	0.857142857143	0.714285714286
XL_group1e	9850760	G	G	1.0	1.0	1.0	1.0	0.102564102564	0.285714285714
XL_group1e	9850776	C	C	1.0	1.0	1.0	1.0	0.860465116279	0.690476190476
XL_group1e	9850780	G	G	1.0	1.0	1.0	1.0	0.853658536585	0.690476190476
XL_group1e	9850787	A	A	1.0	1.0	1.0	1.0	0.85	0.684210526316
XL_group1e	9850810	T	T	1.0	1.0	1.0	1.0	0.829268292683	0.634146341463
XL_group1e	9850826	A	A	1.0	1.0	1.0	1.0	0.810810810811	0.621621621622
XL_group1e	9850837	C	C	1.0	1.0	1.0	1.0	0.833333333333	0.675675675676
XL_group1e	9850846	C	C	1.0	1.0	1.0	1.0	0.833333333333	0.666666666667
XL_group1e	9850869	C	C	1.0	1.0	1.0	1.0	0.878048780488	0.74358974359
XL_group1e	9850873	C	C	1.0	1.0	1.0	1.0	0.925	0.80487804878
XL_group1e	9850876	T	T	1.0	1.0	1.0	1.0	0.90243902439	0.813953488372
XL_group1e	9850878	A	A	1.0	1.0	1.0	1.0	0.904761904762	0.818181818182
XL_group1e	9850891	A	A	1.0	1.0	1.0	1.0	0.1	1.0
XL_group1e	9850931	C	C	1.0	1.0	1.0	1.0	0.918918918919	0.75
XL_group1e	9850950	C	C	1.0	1.0	1.0	1.0	0.9	0.7
XL_group1e	9850973	T	T	1.0	1.0	1.0	1.0	0.891891891892	0.702702702703
XL_group1e	9850980	A	A	1.0	1.0	1.0	1.0	0.891891891892	0.717948717949
XL_group1e	9850990	T	T	1.0	1.0	1.0	1.0	0.882352941176	0.694444444444
XL_group1e	9851017	A	A	1.0	1.0	1.0	1.0	0.90625	0.642857142857
XL_group1e	9851044	T	T	1.0	1.0	1.0	1.0	0.0	0.0
XL_group1e	9851083	C	C	1.0	1.0	1.0	1.0	0.909090909091	0.775
XL_group1e	9851096	C	C	1.0	1.0	1.0	1.0	0.933333333333	0.775
XL_group1e	9851098	A	A	1.0	1.0	1.0	1.0	0.933333333333	0.780487804878
XL_group1e	9851114	T	T	1.0	1.0	1.0	1.0	0.935483870968	0.795454545455
XL_group1e	9851118	A	A	1.0	1.0	1.0	1.0	0.935483870968	0.795454545455
XL_group1e	9851121	C	C	1.0	1.0	1.0	1.0	0.939393939394	0.795454545455
XL_group1e	9851137	C	C	1.0	1.0	1.0	1.0	0.935483870968	0.770833333333
XL_group1e	9851172	T	T	1.0	1.0	1.0	1.0	0.862068965517	0.80487804878
XL_group1e	9851190	T	T	1.0	1.0	1.0	1.0	0.0	0.0
XL_group1e	9851253	G	G	1.0	1.0	1.0	1.0	0.0	0.0
XL_group1e	9851270	T	T	1.0	1.0	1.0	1.0	0.0588235294118	0.0416666666667
XL_group1e	9851329	A	A	1.0	0.970588235294	1.0	1.0	0.0	0.0
XL_group1e	9851625	T	T	1.0	1.0	1.0	1.0	0.0	0.0
XL_group1e	9851626	C	C	1.0	1.0	1.0	1.0	0.0	0.0
XL_group1e	9851630	T	T	1.0	1.0	1.0	1.0	0.0	0.0
XL_group1e	9851735	C	C	1.0	1.0	1.0	1.0	0.0	0.0
XL_group1e	9852594	G	G	0.847826086957	0.851063829787	0.803921568627	0.707317073171	1.0	1.0
XL_group1e	9852608	T	T	0.847826086957	0.770833333333	0.826086956522	0.777777777778	0.541666666667	0.785714285714
XL_group1e	9852614	G	G	0.711111111111	0.823529411765	0.837209302326	0.733333333333	1.0	1.0
XL_group1e	9852693	C	C	1.0	1.0	1.0	0.981481481481	0.909090909091	0.923076923077
XL_group1e	9852727	A	A	0.923076923077	0.918367346939	0.926829268293	0.9375	0.974358974359	1.0
XL_group1e	9852851	G	G	1.0	1.0	0.981818181818	1.0	0.893617021277	0.80487804878
XL_group1e	9852890	A	A	1.0	1.0	1.0	1.0	0.56	0.418604651163
XL_group1e	9853148	A	A	0.736842105263	0.764705882353	0.707317073171	0.685714285714	1.0	1.0
XL_group1e	9853170	T	T	0.666666666667	0.766666666667	0.657894736842	0.740740740741	1.0	1.0
XL_group1e	9853203	T	T	1.0	1.0	1.0	1.0	0.0	0.0
XL_group1e	9853230	T	C	0.425	0.282051282051	0.511627906977	0.366666666667	1.0	1.0
XL_group1e	9853311	T	T	1.0	1.0	1.0	1.0	0.0	0.0
XL_group1e	9853361	G	G	0.714285714286	0.69387755102	0.744680851064	0.666666666667	1.0	1.0
XL_group1e	9853468	A	A	0.962962962963	1.0	0.939393939394	0.97619047619	0.0	0.0
XL_group1e	9853492	G	G	0.918918918919	0.939393939394	0.92	0.973684210526	1.0	1.0
XL_group1e	9853494	G	G	0.918918918919	0.939393939394	0.92	0.974358974359	1.0	1.0
XL_group1e	9853519	G	G	1.0	1.0	1.0	1.0	0.0	0.0
XL_group1e	9853584	A	A	0.780487804878	0.84375	0.767441860465	0.793103448276	1.0	1.0
XL_group1e	9853598	G	G	1.0	1.0	1.0	1.0	0.0277777777778	0.0
XL_group1e	9853725	G	G	1.0	1.0	1.0	1.0	0.0	0.0
XL_group1e	9853734	T	T	1.0	1.0	1.0	1.0	0.0	0.0
XL_group1e	9853737	G	G	1.0	1.0	1.0	1.0	1.0	0.269230769231
XL_group1e	9853865	A	A	0.884615384615	0.9	0.931818181818	0.909090909091	0.945945945946	1.0
XL_group1e	9853927	A	A	1.0	1.0	1.0	1.0	0.0	0.0
XL_group1e	9853931	G	G	1.0	1.0	1.0	1.0	0.125	0.125
XL_group1e	9853967	A	A	1.0	1.0	1.0	1.0	0.875	0.903225806452
XL_group1e	9853998	C	C	1.0	1.0	1.0	1.0	0.857142857143	0.911764705882
XL_group1e	9854043	A	A	0.837837837838	0.823529411765	0.897435897436	0.857142857143	0.974358974359	0.90625
XL_group1e	9854130	G	G	1.0	1.0	1.0	1.0	0.0	0.0
XL_group1e	9854189	T	T	1.0	1.0	1.0	1.0	0.0	0.0
XL_group1e	9854206	G	G	1.0	1.0	1.0	1.0	0.0	0.0
XL_group1e	9854240	T	T	1.0	1.0	1.0	1.0	0.875	0.707317073171
XL_group1e	9854256	C	C	1.0	1.0	1.0	1.0	0.769230769231	0.684210526316
XL_group1e	9854257	G	G	1.0	1.0	1.0	1.0	0.769230769231	0.684210526316
XL_group1e	9854264	A	A	0.96	0.913043478261	0.967741935484	1.0	0.9	0.9
XL_group1e	9854300	T	T	1.0	0.958333333333	1.0	1.0	0.0	0.0
XL_group1e	9854338	A	A	1.0	1.0	1.0	1.0	0.6	0.513513513514
XL_group1e	9854339	C	C	1.0	1.0	1.0	1.0	0.611111111111	0.526315789474
XL_group1e	9854414	A	A	1.0	1.0	1.0	1.0	0.636363636364	0.657142857143
XL_group1e	9854518	G	G	1.0	1.0	1.0	1.0	0.0434782608696	0.0
XL_group1e	9854560	A	A	1.0	1.0	1.0	1.0	0.0	0.0
XL_group1e	9854654	G	G	1.0	1.0	1.0	1.0	0.378378378378	0.512195121951
XL_group1e	9854655	G	G	1.0	0.96	1.0	1.0	0.631578947368	0.487804878049
XL_group1e	9854668	C	C	1.0	1.0	1.0	1.0	0.6	0.47619047619
XL_group1e	9854673	A	A	1.0	1.0	1.0	1.0	0.780487804878	0.55
XL_group1e	9854674	C	C	1.0	1.0	1.0	1.0	0.0	0.0
XL_group1e	9854692	G	G	1.0	1.0	1.0	1.0	0.454545454545	0.35
XL_group1e	9854738	A	A	1.0	1.0	1.0	1.0	0.472222222222	0.529411764706
XL_group1e	9854754	C	C	1.0	1.0	1.0	1.0	0.470588235294	0.758620689655
XL_group1e	9854757	C	C	1.0	1.0	1.0	1.0	0.484848484848	0.777777777778
XL_group1e	9854770	G	G	1.0	1.0	1.0	1.0	0.516129032258	0.769230769231
XL_group1e	9855678	G	G	1.0	1.0	1.0	1.0	0.0	0.0
XL_group1e	9855686	G	G	1.0	1.0	1.0	1.0	0.0	0.764705882353
XL_group1e	9855702	G	G	1.0	1.0	1.0	1.0	0.0	0.0
XL_group1e	9855706	C	C	1.0	1.0	1.0	1.0	0.0	0.0
XL_group1e	9855750	C	C	1.0	1.0	1.0	1.0	0.0322580645161	0.0
XL_group1e	9855765	A	A	1.0	1.0	1.0	1.0	0.0322580645161	0.0
XL_group1e	9855828	G	G	1.0	1.0	1.0	1.0	0.0	0.0
XL_group1e	9855933	G	G	1.0	1.0	0.625	1.0	1.0	1.0
XL_group1e	9855960	A	A	1.0	1.0	1.0	1.0	0.0	0.0
XL_group1e	9856157	A	A	0.966666666667	1.0	1.0	1.0	0.0	0.0
XL_group1e	9856163	A	A	1.0	1.0	1.0	1.0	0.0	0.0
XL_group1e	9856210	T	T	1.0	1.0	1.0	1.0	0.0322580645161	0.0
XL_group1e	9856226	A	A	1.0	1.0	1.0	1.0	0.03125	0.0
XL_group1e	9856354	G	G	1.0	0.972222222222	0.966666666667	1.0	0.0	0.0243902439024
XL_group1e	9856367	C	C	1.0	1.0	1.0	1.0	0.12962962963	0.25
XL_group1e	9856384	A	A	1.0	0.973684210526	1.0	1.0	0.96	0.893617021277
XL_group1e	9856389	G	G	1.0	1.0	1.0	1.0	0.9375	0.872340425532
XL_group1e	9856399	T	T	1.0	0.945945945946	1.0	1.0	0.0	0.0212765957447
XL_group1e	9856590	A	A	1.0	1.0	1.0	1.0	0.0	0.0
XL_group1e	9856700	A	A	1.0	1.0	1.0	1.0	0.0	0.0
XL_group1e	9856701	G	G	1.0	1.0	1.0	1.0	0.0	0.0
XL_group1e	9856869	C	C	1.0	1.0	1.0	1.0	1.0	0.28125
XL_group1e	9856909	A	A	1.0	1.0	1.0	1.0	0.0	0.0
XL_group1e	9856914	G	G	1.0	1.0	1.0	1.0	0.0	0.0
XL_group1e	9856970	T	T	1.0	1.0	1.0	1.0	0.0	0.0
XL_group1e	9857021	C	C	1.0	1.0	1.0	1.0	0.0	0.0
XL_group1e	9857312	T	T	1.0	1.0	1.0	1.0	0.0	0.0
XL_group1e	9857383	G	G	1.0	1.0	1.0	1.0	0.0	0.0
XL_group1e	9857828	G	G	1.0	1.0	1.0	1.0	0.0	0.0
XL_group1e	9857867	T	T	1.0	1.0	1.0	1.0	0.0	0.0
XL_group1e	9857896	A	A	1.0	1.0	1.0	1.0	0.0	0.0
XL_group1e	9858076	A	A	1.0	1.0	1.0	1.0	0.0	0.0
XL_group1e	9858090	C	C	0.0	1.0	1.0	1.0	1.0	1.0
XL_group1e	9858183	A	A	1.0	1.0	1.0	1.0	0.0	0.0
XL_group1e	9858242	A	A	1.0	1.0	1.0	1.0	0.0	0.0
XL_group1e	9858434	A	A	1.0	1.0	1.0	1.0	0.0	0.0
XL_group1e	9858523	C	C	1.0	1.0	1.0	1.0	0.0	0.0
XL_group1e	9858660	G	G	1.0	1.0	1.0	1.0	0.0	0.0
XL_group1e	9859311	C	C	1.0	1.0	1.0	1.0	0.0	0.0
XL_group1e	9859335	A	A	1.0	1.0	1.0	1.0	0.0	0.0
XL_group1e	9859535	T	T	1.0	1.0	1.0	1.0	0.0	0.0
XL_group1e	9859557	A	A	1.0	1.0	1.0	1.0	0.0	0.0
XL_group1e	9859595	T	T	1.0	1.0	1.0	1.0	0.0	0.0
XL_group1e	9859663	T	T	1.0	1.0	1.0	1.0	0.0	0.0
XL_group1e	9859684	A	A	1.0	1.0	1.0	1.0	0.0	0.0
XL_group1e	9859690	G	G	1.0	1.0	1.0	1.0	0.0	0.0
XL_group1e	9859792	T	T	1.0	1.0	1.0	1.0	0.0	0.0
XL_group1e	9859849	A	A	1.0	1.0	1.0	1.0	0.0	0.0
XL_group1e	9860153	A	A	1.0	1.0	1.0	1.0	0.0	0.0
XL_group1e	9860273	C	C	1.0	1.0	1.0	1.0	0.0	0.0
XL_group1e	9860509	C	A	0.913043478261	0.964285714286	0.965517241379	0.914285714286	0.954545454545	1.0
XL_group1e	9860679	G	A	0.909090909091	1.0	0.909090909091	0.974358974359	0.96	0.961538461538
XL_group1e	9860698	G	G	1.0	1.0	1.0	1.0	0.0	0.0
XL_group1e	9860732	T	T	1.0	1.0	1.0	1.0	0.0	0.0
XL_group1e	9860881	T	T	1.0	1.0	1.0	1.0	0.0	0.0
XL_group1e	9860884	G	G	1.0	1.0	1.0	1.0	0.0	0.0
XL_group1e	9861147	G	G	1.0	1.0	1.0	1.0	0.0	0.0
XL_group1e	9861209	T	T	1.0	1.0	1.0	1.0	0.0	0.0
XL_group1e	9861244	G	G	0.962962962963	1.0	1.0	1.0	0.0	0.0
XL_group1e	9861290	C	C	0.962962962963	1.0	0.954545454545	0.971428571429	0.947368421053	0.794871794872
XL_group1e	9861355	G	G	0.947368421053	0.909090909091	0.979166666667	0.90243902439	0.90243902439	0.714285714286
XL_group1e	9861425	T	T	1.0	1.0	0.97619047619	0.970588235294	0.826086956522	0.771428571429
XL_group1e	9861435	C	C	1.0	1.0	0.97619047619	0.942857142857	0.82	0.612903225806
XL_group1e	9861449	G	G	1.0	1.0	0.979166666667	0.972222222222	0.8125	0.638888888889
XL_group1e	9861519	G	G	1.0	0.9375	0.945945945946	0.851851851852	0.941176470588	0.75
XL_group1e	9861644	A	A	0.848484848485	1.0	0.939393939394	0.934782608696	0.95	0.965517241379
XL_group1e	9861647	A	A	0.828571428571	0.973684210526	0.935483870968	0.911111111111	0.0	0.0
XL_group1e	9861695	C	C	0.806451612903	1.0	0.979166666667	0.921052631579	0.978260869565	0.976744186047
XL_group1e	9861697	T	T	0.818181818182	1.0	0.979166666667	0.923076923077	0.978723404255	0.976744186047
XL_group1e	9861712	A	A	0.857142857143	1.0	1.0	0.969696969697	0.978723404255	0.925
XL_group1e	9861770	T	T	0.806451612903	1.0	0.96	0.931034482759	1.0	1.0
XL_group1e	9861860	A	A	1.0	1.0	1.0	1.0	0.0	0.0
XL_group1e	9862071	T	T	1.0	1.0	1.0	1.0	0.0	0.0
XL_group1e	9862135	G	G	1.0	1.0	1.0	1.0	0.0	0.0
XL_group1e	9862177	A	A	1.0	1.0	1.0	1.0	0.0	0.6
XL_group1e	9862178	C	C	1.0	1.0	1.0	1.0	0.0	0.6
XL_group1e	9862252	A	A	1.0	1.0	0.965517241379	1.0	0.0	0.0
XL_group1e	9862272	G	G	1.0	1.0	1.0	1.0	0.0	0.72
XL_group1e	9862316	C	C	1.0	1.0	1.0	1.0	0.0	0.0
XL_group1e	9862339	G	G	1.0	1.0	1.0	1.0	1.0	0.28125
XL_group1e	9862489	A	A	1.0	1.0	1.0	1.0	0.0	0.0
XL_group1e	9862702	T	T	1.0	1.0	1.0	1.0	0.0	0.0
XL_group1e	9862725	A	A	1.0	1.0	1.0	1.0	0.0	0.0
XL_group1e	9862787	G	G	1.0	1.0	1.0	1.0	0.03125	0.0882352941176
XL_group1e	9862822	A	A	0.941176470588	0.952380952381	1.0	0.923076923077	0.0	0.0
XL_group1e	9862829	T	T	1.0	1.0	1.0	1.0	0.0	0.0357142857143
XL_group1e	9862923	A	A	1.0	1.0	1.0	1.0	0.0	0.0
XL_group1e	9862934	T	T	1.0	1.0	1.0	1.0	0.0	0.0
XL_group1e	9862958	T	T	1.0	1.0	1.0	1.0	0.0	0.0
XL_group1e	9862995	T	T	1.0	1.0	1.0	1.0	0.0	0.0
XL_group1e	9862996	C	C	1.0	1.0	1.0	1.0	0.0	0.0
XL_group1e	9864188	A	A	1.0	1.0	1.0	1.0	0.0	0.0
XL_group1e	9864200	C	C	1.0	1.0	1.0	1.0	0.0	0.0
XL_group1e	9864226	A	A	1.0	1.0	1.0	1.0	0.0	0.0
XL_group1e	9864291	T	T	1.0	1.0	1.0	1.0	0.0	0.0
XL_group1e	9864504	G	G	1.0	1.0	1.0	1.0	0.0	0.0
XL_group1e	9864934	A	A	1.0	1.0	1.0	1.0	0.0	0.0
XL_group1e	9865036	A	A	1.0	1.0	1.0	1.0	0.0	0.0
XL_group1e	9865094	C	C	1.0	1.0	1.0	1.0	0.0	0.0
XL_group1e	9865223	C	C	1.0	1.0	1.0	1.0	0.0	0.0
XL_group1e	9865268	G	G	1.0	1.0	1.0	1.0	0.0	0.0
XL_group1e	9865343	G	G	1.0	1.0	1.0	1.0	0.0	0.0
XL_group1e	9865607	C	C	1.0	1.0	1.0	1.0	0.0	0.0
XL_group1e	9865703	G	G	1.0	1.0	1.0	1.0	0.0	0.0
XL_group1e	9865769	T	T	1.0	1.0	1.0	1.0	0.0	0.0
XL_group1e	9865826	A	A	1.0	1.0	1.0	1.0	0.0	0.0
XL_group1e	9865853	T	T	1.0	1.0	1.0	1.0	0.0	0.0
XL_group1e	9865879	G	G	1.0	1.0	1.0	1.0	0.0	0.0
XL_group1e	9865971	G	G	1.0	1.0	1.0	1.0	0.0	0.0
XL_group1e	9865991	G	G	1.0	1.0	1.0	1.0	0.0	0.0
XL_group1e	9866027	C	C	1.0	1.0	1.0	1.0	0.0	0.0
XL_group1e	9866154	T	T	1.0	1.0	1.0	1.0	0.0	0.0
XL_group1e	9866298	C	C	1.0	1.0	1.0	1.0	0.0	0.0
XL_group1e	9866366	G	G	1.0	1.0	1.0	1.0	0.0	0.0
XL_group1e	9866712	G	G	1.0	1.0	1.0	1.0	0.0	0.0
XL_group1e	9866725	G	G	1.0	1.0	1.0	1.0	0.0	0.0
XL_group1e	9866735	C	C	1.0	1.0	1.0	1.0	0.0	0.0
XL_group1e	9866757	A	A	1.0	0.0	1.0	1.0	1.0	1.0
XL_group1e	9866763	A	A	1.0	1.0	1.0	1.0	0.0	0.0
XL_group1e	9866769	G	G	1.0	1.0	1.0	1.0	0.0	0.0
XL_group1e	9866927	T	T	1.0	1.0	1.0	1.0	0.0	0.0
XL_group1e	9866958	C	C	1.0	1.0	1.0	1.0	0.0	0.0
XL_group1e	9867013	T	T	1.0	1.0	1.0	1.0	0.0	0.0
XL_group1e	9867030	G	G	1.0	1.0	1.0	1.0	0.0	0.0
XL_group1e	9867180	T	T	1.0	1.0	1.0	1.0	0.0	0.0
XL_group1e	9867184	T	T	1.0	1.0	1.0	1.0	0.0	0.0
XL_group1e	9867239	C	C	1.0	1.0	1.0	1.0	0.0	0.0
XL_group1e	9867240	G	G	0.0	1.0	1.0	1.0	1.0	1.0
XL_group1e	9868467	A	A	1.0	1.0	1.0	1.0	0.0	0.0
XL_group1e	9868486	C	C	1.0	1.0	1.0	1.0	0.0	0.0
XL_group1e	9868620	C	C	0.982456140351	1.0	1.0	1.0	1.0	0.181818181818
XL_group1e	9868622	T	T	1.0	0.725490196078	1.0	1.0	1.0	1.0
XL_group1e	9869582	A	A	1.0	1.0	1.0	1.0	0.0	0.0
XL_group1e	9869597	G	T	0.953488372093	0.936170212766	0.97619047619	0.911111111111	0.965517241379	0.928571428571
XL_group1e	9869670	A	A	1.0	1.0	1.0	1.0	0.0	0.0
XL_group1e	9869690	A	A	1.0	1.0	1.0	1.0	0.0	0.0
XL_group1e	9872452	T	T	1.0	1.0	1.0	1.0	0.0	0.0
XL_group1e	9872504	G	G	1.0	1.0	1.0	1.0	0.0	0.0
XL_group1e	9872513	A	A	1.0	1.0	1.0	1.0	0.0	0.0
XL_group1e	9872532	T	T	1.0	1.0	1.0	1.0	0.0	0.0
XL_group1e	9872599	C	C	1.0	1.0	1.0	1.0	0.0	0.0
XL_group1e	9872601	A	A	1.0	1.0	1.0	1.0	0.0	0.0
XL_group1e	9873120	A	A	1.0	1.0	1.0	1.0	0.0	0.0
XL_group1e	9873223	T	T	1.0	1.0	1.0	1.0	0.0	0.0
XL_group1e	9873350	G	G	1.0	1.0	1.0	1.0	0.0	0.0
XL_group1e	9873480	G	G	1.0	1.0	1.0	1.0	0.0	0.0
XL_group1e	9873511	T	T	1.0	1.0	1.0	1.0	0.0	0.0
XL_group1e	9873549	A	A	1.0	1.0	1.0	1.0	0.0	0.0
XL_group1e	9873668	T	T	1.0	1.0	1.0	1.0	1.0	0.717948717949
XL_group1e	9873850	A	A	1.0	1.0	1.0	1.0	0.0	0.0
XL_group1e	9873911	G	G	1.0	1.0	1.0	1.0	0.0	0.0
XL_group1e	9874103	G	G	1.0	1.0	1.0	1.0	0.0	0.0
XL_group1e	9874105	C	C	1.0	1.0	0.64	1.0	1.0	0.970588235294
XL_group1e	9874117	C	C	1.0	1.0	1.0	1.0	0.0	0.0
XL_group1e	9874230	A	A	1.0	1.0	1.0	1.0	0.0	0.0
XL_group1e	9874558	C	C	1.0	1.0	0.315789473684	1.0	1.0	1.0
XL_group1e	9874559	G	G	1.0	0.958333333333	0.315789473684	1.0	1.0	1.0
XL_group1e	9874594	T	T	1.0	1.0	1.0	1.0	0.0	0.0
XL_group1e	9874603	A	A	1.0	1.0	1.0	1.0	0.0	0.0
XL_group1e	9874675	C	C	1.0	1.0	1.0	1.0	0.0	0.0
XL_group1e	9874745	G	G	1.0	1.0	1.0	1.0	0.0	0.0
XL_group1e	9874904	C	C	1.0	1.0	1.0	1.0	0.0	0.0
XL_group1e	9875120	A	A	1.0	1.0	1.0	1.0	0.0	0.0
XL_group1e	9875264	T	T	1.0	1.0	1.0	1.0	0.0232558139535	0.0
XL_group1e	9875347	C	C	1.0	1.0	1.0	1.0	0.0	0.0
XL_group1e	9875350	A	A	1.0	1.0	1.0	1.0	0.0	0.0
XL_group1e	9875352	C	C	1.0	1.0	1.0	1.0	0.0	0.0
XL_group1e	9875502	C	C	1.0	1.0	1.0	1.0	0.0	0.0
XL_group1e	9875717	G	G	1.0	1.0	1.0	1.0	0.0	0.0
XL_group1e	9875725	A	A	1.0	1.0	1.0	1.0	0.0	0.0
XL_group1e	9876244	G	G	1.0	1.0	1.0	1.0	0.0	0.0
XL_group1e	9876292	C	C	1.0	1.0	1.0	1.0	0.0	0.0
XL_group1e	9876294	A	A	1.0	1.0	1.0	1.0	0.0	0.0
XL_group1e	9876302	A	A	1.0	1.0	1.0	1.0	0.0	0.0
XL_group1e	9876385	C	C	1.0	1.0	1.0	1.0	0.0	0.0
XL_group1e	9876672	T	T	0.951219512195	0.916666666667	0.916666666667	0.864864864865	1.0	1.0
XL_group1e	9876738	A	A	1.0	0.980392156863	1.0	0.978723404255	0.85	0.684210526316
XL_group1e	9876812	T	T	1.0	1.0	0.958333333333	0.974358974359	0.939393939394	0.842105263158
XL_group1e	9876834	G	G	0.975609756098	0.934782608696	0.979591836735	0.972222222222	0.647058823529	0.37037037037
XL_group1e	9876883	C	C	0.973684210526	0.852941176471	0.916666666667	0.967741935484	1.0	1.0
XL_group1e	9876926	T	T	1.0	1.0	1.0	1.0	0.864864864865	0.690476190476
XL_group1e	9876938	T	T	1.0	0.974358974359	1.0	1.0	0.638888888889	0.72972972973
XL_group1e	9876953	C	C	1.0	1.0	1.0	1.0	0.628571428571	0.75
XL_group1e	9876959	C	C	1.0	1.0	1.0	1.0	0.617647058824	0.72972972973
XL_group1e	9877164	C	C	1.0	1.0	1.0	1.0	0.0	0.0
XL_group1e	9877635	T	T	1.0	1.0	1.0	1.0	0.272727272727	0.0555555555556
XL_group1e	9877672	A	A	1.0	1.0	1.0	1.0	0.0	0.0
XL_group1e	9877690	T	T	1.0	1.0	1.0	1.0	0.0	0.0
XL_group1e	9877711	G	G	1.0	1.0	1.0	1.0	0.8	0.913043478261
XL_group1e	9877741	A	A	1.0	1.0	1.0	1.0	0.8	0.555555555556
XL_group1e	9877747	G	G	1.0	1.0	1.0	1.0	0.227272727273	0.444444444444
XL_group1e	9878611	A	A	1.0	1.0	1.0	1.0	0.0	0.0
XL_group1e	9878622	T	T	1.0	1.0	1.0	1.0	0.0	0.0
XL_group1e	9878746	C	C	1.0	1.0	1.0	1.0	0.0	0.0
XL_group1e	9878785	A	A	1.0	1.0	1.0	1.0	0.0	0.0
XL_group1e	9879033	G	G	1.0	1.0	1.0	1.0	0.0	0.0294117647059
XL_group1e	9879051	A	A	1.0	1.0	1.0	1.0	0.0	0.0487804878049
XL_group1e	9879132	G	G	1.0	1.0	1.0	1.0	0.0	0.0
XL_group1e	9879134	A	A	1.0	1.0	1.0	1.0	0.0	0.0
XL_group1e	9879136	T	T	1.0	1.0	1.0	1.0	0.0	0.0
XL_group1e	9879138	C	C	1.0	1.0	1.0	1.0	0.0	0.0
XL_group1e	9879193	G	G	1.0	1.0	1.0	1.0	0.444444444444	1.0
XL_group1e	9879224	C	C	1.0	1.0	0.771428571429	1.0	1.0	1.0
XL_group1e	9879245	A	A	1.0	1.0	1.0	1.0	0.0	0.0
XL_group1e	9879343	T	T	1.0	1.0	1.0	1.0	0.0	0.0
XL_group1e	9879372	C	C	1.0	1.0	1.0	1.0	0.0	0.0
XL_group1e	9879452	G	G	1.0	1.0	0.25	1.0	1.0	1.0
XL_group1e	9879453	A	A	1.0	1.0	1.0	1.0	0.0	0.0
XL_group1e	9879624	C	C	1.0	1.0	1.0	1.0	0.0	0.0
XL_group1e	9879631	A	A	1.0	1.0	1.0	1.0	0.0	0.0
XL_group1e	9879949	C	C	1.0	1.0	1.0	1.0	0.0	0.0
XL_group1e	9879955	T	T	1.0	1.0	1.0	1.0	0.0	0.0
XL_group1e	9880011	G	G	1.0	1.0	1.0	1.0	0.0	0.0
XL_group1e	9880076	C	C	1.0	1.0	1.0	1.0	0.0	0.0
XL_group1e	9880164	G	G	1.0	1.0	1.0	1.0	0.0	0.0
XL_group1e	9880343	C	C	1.0	1.0	1.0	1.0	0.0	0.0
XL_group1e	9880387	T	T	1.0	1.0	1.0	1.0	0.0	0.0
XL_group1e	9880394	T	T	1.0	1.0	1.0	1.0	0.0	0.0
XL_group1e	9880486	G	G	1.0	1.0	1.0	1.0	0.0	0.0
XL_group1e	9880581	G	G	1.0	1.0	1.0	1.0	0.0	0.0
XL_group1e	9880611	T	T	1.0	1.0	1.0	1.0	0.0	0.0
XL_group1e	9881008	A	A	1.0	1.0	1.0	1.0	0.0	0.0
XL_group1e	9881151	C	C	1.0	1.0	1.0	1.0	1.0	0.214285714286
XL_group1e	9881361	C	C	1.0	1.0	1.0	1.0	0.0	0.0
XL_group1e	9881388	G	G	1.0	1.0	1.0	1.0	0.0	0.0
XL_group1e	9881640	G	G	1.0	0.961538461538	1.0	1.0	0.0	0.0
XL_group1e	9881726	T	T	1.0	1.0	1.0	1.0	0.0	0.0
XL_group1e	9881827	T	T	1.0	1.0	1.0	1.0	0.0	0.628571428571
XL_group1e	9881978	G	G	1.0	1.0	1.0	1.0	0.0	0.0
XL_group1e	9882779	T	T	1.0	1.0	1.0	1.0	0.0	0.0
XL_group1e	9882841	T	T	1.0	1.0	0.811320754717	1.0	1.0	1.0
XL_group1e	9882944	T	T	1.0	1.0	1.0	1.0	0.0	0.652173913043
XL_group1e	9883039	T	T	1.0	1.0	1.0	1.0	0.0	0.0
XL_group1e	9884346	T	T	1.0	1.0	1.0	1.0	0.117647058824	0.0606060606061
XL_group1e	9884354	T	T	1.0	1.0	1.0	1.0	0.129032258065	0.0645161290323
XL_group1e	9884413	T	T	1.0	1.0	1.0	1.0	0.103448275862	0.0909090909091
XL_group1e	9884542	C	C	1.0	1.0	1.0	1.0	0.0	0.0
XL_group1e	9884670	A	A	1.0	1.0	1.0	1.0	0.891891891892	0.741935483871
XL_group1e	9884682	G	G	1.0	1.0	1.0	1.0	0.888888888889	0.709677419355
XL_group1e	9884688	A	A	1.0	1.0	1.0	1.0	0.861111111111	0.69696969697
XL_group1e	9884694	A	A	1.0	1.0	1.0	1.0	0.870967741935	0.677419354839
XL_group1e	9884699	T	T	1.0	1.0	1.0	0.96875	0.78125	0.677419354839
XL_group1e	9884704	T	T	1.0	1.0	1.0	0.967741935484	0.78125	0.69696969697
XL_group1e	9884710	A	A	1.0	1.0	1.0	1.0	0.259259259259	0.344827586207
XL_group1e	9884713	C	C	1.0	1.0	1.0	1.0	0.892857142857	0.6875
XL_group1e	9884718	T	T	1.0	1.0	1.0	1.0	0.90625	0.69696969697
XL_group1e	9884739	C	C	1.0	1.0	1.0	0.954545454545	0.911764705882	0.756756756757
XL_group1e	9884934	C	C	1.0	1.0	1.0	1.0	0.739130434783	0.742857142857
XL_group1e	9884948	C	C	1.0	1.0	1.0	1.0	0.738095238095	0.685714285714
XL_group1e	9884950	A	A	1.0	1.0	1.0	1.0	0.682926829268	0.685714285714
XL_group1e	9884958	A	A	1.0	1.0	1.0	1.0	0.756097560976	0.735294117647
XL_group1e	9885024	C	C	1.0	1.0	1.0	0.958333333333	0.0	0.0
XL_group1e	9885075	T	T	1.0	1.0	1.0	1.0	0.0	0.0
XL_group1e	9885209	C	C	1.0	1.0	1.0	1.0	0.0	0.0
XL_group1e	9885297	C	C	1.0	1.0	1.0	1.0	0.0	0.0
XL_group1e	9885443	G	G	1.0	1.0	1.0	1.0	0.206896551724	0.142857142857
XL_group1e	9885446	T	T	1.0	1.0	1.0	1.0	0.0	0.0
XL_group1e	9885462	G	G	1.0	1.0	1.0	1.0	0.80487804878	0.868421052632
XL_group1e	9885539	A	A	1.0	1.0	1.0	1.0	0.714285714286	0.846153846154
XL_group1e	9885557	A	A	1.0	1.0	1.0	1.0	0.75	0.833333333333
XL_group1e	9885566	A	A	1.0	1.0	1.0	0.978723404255	0.754716981132	0.818181818182
XL_group1e	9885594	G	G	1.0	1.0	1.0	1.0	0.736842105263	0.815789473684
XL_group1e	9885666	A	A	1.0	1.0	1.0	1.0	0.655172413793	0.868421052632
XL_group1e	9885678	C	C	1.0	1.0	1.0	1.0	0.345454545455	0.190476190476
XL_group1e	9885732	C	C	1.0	1.0	1.0	1.0	0.745454545455	0.765957446809
XL_group1e	9885744	G	G	1.0	1.0	1.0	1.0	0.724137931034	0.717391304348
XL_group1e	9885765	T	T	1.0	1.0	1.0	1.0	0.321428571429	0.295454545455
XL_group1e	9885767	T	T	1.0	1.0	1.0	1.0	0.333333333333	0.295454545455
XL_group1e	9885809	A	A	1.0	1.0	1.0	1.0	0.0	0.0
XL_group1e	9885835	T	T	1.0	1.0	1.0	1.0	0.808510638298	0.888888888889
XL_group1e	9886066	T	T	1.0	1.0	1.0	1.0	0.0	0.0
XL_group1e	9886071	T	T	1.0	1.0	1.0	1.0	0.0	0.0
XL_group1e	9886107	A	A	1.0	1.0	1.0	1.0	0.0	0.0
XL_group1e	9886114	C	C	1.0	1.0	1.0	1.0	0.0	0.0
XL_group1e	9886129	A	A	1.0	1.0	1.0	1.0	0.0	0.0
XL_group1e	9886239	T	T	1.0	1.0	1.0	1.0	0.0	0.0
XL_group1e	9886280	C	C	1.0	1.0	1.0	1.0	0.0	0.0
XL_group1e	9886334	T	T	1.0	1.0	1.0	1.0	1.0	0.35
XL_group1e	9887436	T	T	1.0	1.0	1.0	1.0	0.5	0.583333333333
XL_group1e	9887676	T	C	0.0	1.0	1.0	1.0	1.0	1.0
XL_group1e	9887786	C	C	1.0	1.0	1.0	1.0	0.025	0.0
XL_group1e	9887841	C	C	1.0	1.0	1.0	1.0	0.818181818182	1.0
XL_group1e	9887909	A	A	1.0	1.0	1.0	1.0	0.0	0.0
XL_group1e	9887925	C	C	1.0	1.0	1.0	1.0	1.0	0.432432432432
XL_group1e	9887942	A	A	1.0	1.0	1.0	1.0	0.25	1.0
XL_group1e	9887967	T	T	1.0	1.0	1.0	1.0	0.0	0.0
XL_group1e	9888081	C	C	1.0	1.0	1.0	1.0	0.0	0.0
XL_group1e	9888307	A	A	1.0	1.0	1.0	1.0	0.0	0.0
XL_group1e	9888358	A	A	1.0	1.0	1.0	1.0	0.0	0.0
XL_group1e	9888371	C	C	1.0	1.0	1.0	1.0	0.0408163265306	0.0
XL_group1e	9888372	A	A	1.0	1.0	1.0	1.0	0.0408163265306	0.0
XL_group1e	9888379	A	A	1.0	1.0	1.0	1.0	0.796296296296	1.0
XL_group1e	9888470	A	A	1.0	1.0	0.0	1.0	1.0	1.0
XL_group1e	9888490	A	A	1.0	1.0	1.0	1.0	0.0	0.0
XL_group1e	9888563	A	A	1.0	1.0	1.0	1.0	0.0	0.0
XL_group1e	9888570	T	T	0.977777777778	1.0	1.0	1.0	0.0	0.0
XL_group1e	9888583	A	A	1.0	1.0	1.0	1.0	0.162790697674	1.0
XL_group1e	9888616	A	A	1.0	1.0	1.0	1.0	0.0	0.0
XL_group1e	9888630	A	A	1.0	1.0	1.0	0.657894736842	1.0	1.0
XL_group1e	9888646	G	G	1.0	1.0	0.0	1.0	1.0	1.0
XL_group1e	9888672	G	G	1.0	1.0	1.0	1.0	0.139534883721	1.0
XL_group1e	9888689	C	C	1.0	1.0	0.0	1.0	1.0	1.0
XL_group1e	9888718	T	T	1.0	1.0	1.0	1.0	0.0	0.0
XL_group1e	9888721	G	G	0.975	1.0	1.0	1.0	0.131578947368	0.0
XL_group1e	9888738	G	G	1.0	1.0	1.0	1.0	0.136363636364	1.0
XL_group1e	9888756	A	A	1.0	1.0	1.0	0.682926829268	1.0	1.0
XL_group1e	9888817	C	C	1.0	1.0	1.0	0.833333333333	0.0	0.0
XL_group1e	9888875	A	A	1.0	1.0	1.0	1.0	0.0	0.0
XL_group1e	9888921	T	T	1.0	0.0	1.0	1.0	1.0	1.0
XL_group1e	9888975	G	C	0.0	0.0	1.0	0.0	1.0	1.0
XL_group1e	9888976	G	G	1.0	1.0	1.0	1.0	0.0	0.0
XL_group1e	9888993	T	T	1.0	1.0	1.0	1.0	0.0	0.0
XL_group1e	9889013	T	T	1.0	1.0	1.0	1.0	0.0	1.0
XL_group1e	9889015	C	C	1.0	1.0	1.0	1.0	0.0	0.0
XL_group1e	9889057	T	T	1.0	1.0	1.0	1.0	0.025641025641	0.0238095238095
XL_group1e	9889058	A	A	1.0	1.0	1.0	1.0	0.025641025641	0.0238095238095
XL_group1e	9889074	A	G	0.0	0.0	1.0	0.0	1.0	1.0
XL_group1e	9889210	C	C	1.0	1.0	0.0	1.0	1.0	1.0
XL_group1e	9889241	C	C	1.0	1.0	1.0	1.0	0.0	0.0
XL_group1e	9889265	T	T	1.0	1.0	1.0	0.52380952381	1.0	1.0
XL_group1e	9889288	G	G	1.0	1.0	1.0	1.0	0.0	0.0
XL_group1e	9889338	T	T	0.0	0.0666666666667	1.0	1.0	1.0	1.0
XL_group1e	9889350	C	C	0.0	0.0681818181818	1.0	1.0	1.0	1.0
XL_group1e	9889415	G	G	1.0	1.0	1.0	1.0	0.0	0.0
XL_group1e	9889436	A	G	1.0	0.0	1.0	1.0	1.0	1.0
XL_group1e	9889479	C	C	1.0	1.0	1.0	0.448275862069	1.0	1.0
XL_group1e	9889482	T	G	0.0	1.0	1.0	0.0	1.0	1.0
XL_group1e	9889483	C	C	1.0	0.0	0.0	1.0	1.0	1.0
XL_group1e	9889504	G	G	0.931034482759	0.916666666667	0.974358974359	0.939393939394	0.923076923077	0.951219512195
XL_group1e	9889508	C	C	0.931034482759	0.916666666667	0.974358974359	0.933333333333	0.93023255814	0.95
XL_group1e	9889519	C	C	0.933333333333	0.923076923077	0.972222222222	0.9375	0.925	0.945945945946
XL_group1e	9889545	C	C	0.941176470588	0.921052631579	0.971428571429	0.903225806452	0.883720930233	0.939393939394
XL_group1e	9889547	C	C	1.0	1.0	1.0	1.0	1.0	0.484848484848
XL_group1e	9889548	A	A	1.0	1.0	1.0	1.0	1.0	0.484848484848
XL_group1e	9889597	C	C	1.0	1.0	1.0	1.0	1.0	0.0
XL_group1e	9889610	G	G	0.0	1.0	1.0	1.0	1.0	1.0
XL_group1e	9889639	A	A	1.0	1.0	1.0	1.0	1.0	0.384615384615
XL_group1e	9889644	A	A	0.0	1.0	1.0	1.0	1.0	1.0
XL_group1e	9889646	C	C	0.0	1.0	1.0	1.0	1.0	1.0
XL_group1e	9889690	C	C	1.0	1.0	1.0	1.0	0.204545454545	1.0
XL_group1e	9889700	T	T	1.0	1.0	0.0	1.0	1.0	1.0
XL_group1e	9889727	G	G	1.0	1.0	0.0	1.0	1.0	1.0
XL_group1e	9889760	C	T	1.0	1.0	1.0	0.586206896552	0.0	0.0
XL_group1e	9889761	C	C	1.0	1.0	1.0	1.0	1.0	0.789473684211
XL_group1e	9889764	T	T	0.0	1.0	0.0	1.0	1.0	1.0
XL_group1e	9889774	G	G	1.0	1.0	1.0	1.0	0.0	0.0
XL_group1e	9889780	C	C	1.0	1.0	0.0	1.0	1.0	1.0
XL_group1e	9889844	T	T	1.0	1.0	1.0	1.0	1.0	0.350877192982
XL_group1e	9889846	C	C	1.0	1.0	1.0	1.0	1.0	0.350877192982
XL_group1e	9889863	G	G	1.0	1.0	0.0	0.51724137931	1.0	1.0
XL_group1e	9889864	T	T	1.0	1.0	0.0	0.533333333333	1.0	1.0
XL_group1e	9889874	T	T	0.0	1.0	1.0	1.0	1.0	1.0
XL_group1e	9889882	G	G	1.0	1.0	1.0	1.0	1.0	0.0
XL_group1e	9889889	T	T	1.0	0.0	1.0	0.461538461538	1.0	1.0
XL_group1e	9889915	T	T	1.0	1.0	1.0	1.0	1.0	0.395833333333
XL_group1e	9889918	T	T	1.0	1.0	1.0	1.0	0.0	0.0
XL_group1e	9889946	A	A	1.0	1.0	1.0	0.51724137931	1.0	1.0
XL_group1e	9889950	G	G	1.0	1.0	1.0	1.0	0.0	0.0
XL_group1e	9889955	T	A	0.0	0.0	1.0	0.466666666667	1.0	1.0
XL_group1e	9889997	A	T	1.0	1.0	0.0	0.6	1.0	1.0
XL_group1e	9890077	G	G	1.0	1.0	1.0	0.48	1.0	1.0
XL_group1e	9890163	C	T	0.0	0.0	1.0	0.0	1.0	1.0
XL_group1e	9890224	A	A	1.0	1.0	1.0	1.0	0.0	0.0
XL_group1e	9890316	T	T	1.0	1.0	1.0	1.0	0.0	0.0
XL_group1e	9890938	C	C	1.0	1.0	1.0	1.0	0.0	0.0
XL_group1e	9890941	G	G	1.0	0.0	1.0	0.32	1.0	1.0
XL_group1e	9891217	G	G	1.0	1.0	0.0	1.0	1.0	1.0
XL_group1e	9891298	C	C	1.0	1.0	1.0	1.0	0.0	0.0
XL_group1e	9891310	G	G	1.0	1.0	1.0	1.0	0.0	0.0
XL_group1e	9891376	G	G	1.0	1.0	0.0	1.0	1.0	1.0
XL_group1e	9891433	G	G	1.0	1.0	1.0	1.0	0.0	0.0
XL_group1e	9891498	A	A	1.0	1.0	1.0	1.0	0.0	0.0
XL_group1e	9891501	A	A	1.0	1.0	1.0	1.0	0.225806451613	0.666666666667
XL_group1e	9891502	C	C	0.0	1.0	0.0	0.407407407407	1.0	1.0
XL_group1e	9891580	T	T	1.0	1.0	1.0	0.515151515152	1.0	1.0
XL_group1e	9891587	T	T	1.0	1.0	1.0	1.0	0.121212121212	1.0
XL_group1e	9891590	C	C	1.0	1.0	1.0	1.0	1.0	0.357142857143
XL_group1e	9891652	T	T	0.0	1.0	1.0	1.0	1.0	1.0
XL_group1e	9891670	C	C	1.0	1.0	1.0	1.0	0.25	1.0
XL_group1e	9891736	G	G	1.0	1.0	1.0	1.0	0.0	0.0
XL_group1e	9891739	T	T	1.0	0.0	1.0	0.612903225806	1.0	1.0
XL_group1e	9891777	G	G	1.0	1.0	1.0	1.0	0.25	1.0
XL_group1e	9891783	G	G	1.0	1.0	1.0	1.0	1.0	0.422222222222
XL_group1e	9891793	C	C	1.0	1.0	0.0	1.0	1.0	1.0
XL_group1e	9891818	C	C	1.0	1.0	1.0	1.0	0.26	0.65
XL_group1e	9891824	C	G	0.0	1.0	1.0	0.0	1.0	1.0
XL_group1e	9891843	A	A	1.0	1.0	1.0	1.0	0.0	0.0
XL_group1e	9891849	T	T	1.0	0.0	1.0	1.0	1.0	1.0
XL_group1e	9891864	C	C	1.0	1.0	0.0	1.0	1.0	1.0
XL_group1e	9891909	T	T	1.0	0.0	1.0	0.0	1.0	1.0
XL_group1e	9891926	C	C	1.0	1.0	0.0	1.0	1.0	1.0
XL_group1e	9891973	A	A	1.0	1.0	1.0	1.0	0.0	0.0
XL_group1e	9892001	A	A	1.0	0.96	1.0	1.0	0.0	0.0
XL_group1e	9892003	A	A	1.0	0.0	1.0	1.0	1.0	1.0
XL_group1e	9892025	A	A	1.0	1.0	1.0	1.0	0.0	0.0
XL_group1e	9892042	A	A	1.0	1.0	1.0	1.0	1.0	0.709677419355
XL_group1e	9892193	A	A	0.0	1.0	1.0	1.0	1.0	1.0
XL_group1e	9892456	G	G	0.0	0.0	1.0	1.0	1.0	1.0
XL_group1e	9892473	C	C	1.0	1.0	1.0	1.0	1.0	0.285714285714
XL_group1e	9892508	G	G	1.0	1.0	1.0	1.0	1.0	0.279069767442
XL_group1e	9892548	A	A	0.0	0.0	0.0	1.0	1.0	1.0
XL_group1e	9892684	T	T	0.0	1.0	1.0	0.548387096774	1.0	1.0
XL_group1e	9892780	A	A	0.0	0.0	1.0	1.0	1.0	1.0
XL_group1e	9892789	G	G	1.0	1.0	1.0	1.0	0.0	0.0
XL_group1e	9892839	A	A	1.0	1.0	1.0	1.0	0.75	1.0
XL_group1e	9892889	A	A	1.0	1.0	1.0	1.0	0.142857142857	1.0
XL_group1e	9892900	A	A	1.0	1.0	1.0	1.0	0.0	0.0
XL_group1e	9892930	G	G	1.0	1.0	1.0	1.0	0.0	0.0
XL_group1e	9892939	T	T	1.0	1.0	1.0	1.0	0.0	0.0
XL_group1e	9892940	T	T	1.0	0.0	1.0	0.0	1.0	1.0
XL_group1e	9893012	A	A	1.0	0.0	0.966666666667	1.0	1.0	1.0
XL_group1e	9893049	T	C	1.0	0.0	1.0	0.0	1.0	1.0
XL_group1e	9893050	T	C	1.0	0.0	1.0	0.0	1.0	1.0
XL_group1e	9893087	C	C	1.0	1.0	1.0	1.0	0.0	0.0
XL_group1e	9893155	T	T	1.0	0.0	1.0	0.0	1.0	1.0
XL_group1e	9893159	G	G	1.0	1.0	1.0	1.0	0.0	0.0
XL_group1e	9893205	C	C	1.0	1.0	1.0	0.217391304348	1.0	1.0
XL_group1e	9893218	A	A	1.0	1.0	1.0	0.25	1.0	1.0
XL_group1e	9893268	T	T	1.0	1.0	1.0	0.28125	1.0	1.0
XL_group1e	9893277	T	A	1.0	1.0	0.0	1.0	1.0	1.0
XL_group1e	9893281	T	T	1.0	1.0	1.0	1.0	0.0	0.0
XL_group1e	9893286	T	T	1.0	1.0	1.0	1.0	0.0	0.0
XL_group1e	9893295	C	C	1.0	0.0	1.0	1.0	1.0	1.0
XL_group1e	9893353	C	C	1.0	0.0	1.0	1.0	1.0	1.0
XL_group1e	9893354	A	A	1.0	0.0	1.0	1.0	1.0	1.0
XL_group1e	9893410	G	G	1.0	1.0	0.0	0.34375	1.0	1.0
XL_group1e	9893411	C	C	1.0	1.0	1.0	0.363636363636	1.0	1.0
XL_group1e	9893416	A	A	1.0	1.0	1.0	0.3125	1.0	1.0
XL_group1e	9893432	G	G	1.0	1.0	1.0	0.625	1.0	1.0
XL_group1e	9893435	G	G	1.0	1.0	1.0	1.0	0.0	0.0
XL_group1e	9893443	T	T	1.0	1.0	1.0	1.0	0.0	0.0
XL_group1e	9893497	T	T	1.0	1.0	0.0	1.0	1.0	1.0
XL_group1e	9893513	A	T	0.0	1.0	1.0	0.538461538462	1.0	1.0
XL_group1e	9893610	T	T	1.0	1.0	1.0	1.0	0.0	0.027027027027
XL_group1e	9893633	T	T	1.0	1.0	1.0	1.0	0.0	0.0
XL_group1e	9893642	C	C	1.0	1.0	1.0	1.0	0.0	0.0
XL_group1e	9893674	T	T	1.0	1.0	1.0	1.0	1.0	0.315789473684
XL_group1e	9893799	T	T	1.0	1.0	1.0	1.0	0.0	0.0
XL_group1e	9894023	T	T	1.0	1.0	1.0	1.0	0.0	0.0
XL_group1e	9894042	C	C	1.0	1.0	1.0	0.969696969697	0.0	0.0
XL_group1e	9894057	C	C	1.0	1.0	1.0	1.0	0.833333333333	0.352941176471
XL_group1e	9894074	G	G	1.0	1.0	0.0	1.0	1.0	1.0
XL_group1e	9894080	A	A	1.0	1.0	1.0	1.0	0.0	0.0
XL_group1e	9894148	C	C	1.0	1.0	1.0	1.0	0.0	0.0
XL_group1e	9894168	C	C	0.0	1.0	1.0	1.0	1.0	1.0
XL_group1e	9894201	G	G	1.0	1.0	1.0	1.0	0.0	0.0
XL_group1e	9894331	G	G	1.0	1.0	1.0	1.0	0.0	0.0
XL_group1e	9894371	T	T	1.0	1.0	1.0	1.0	0.0	0.0
XL_group1e	9894527	C	C	1.0	0.0	0.0	0.475	1.0	1.0
XL_group1e	9894566	G	G	1.0	1.0	1.0	0.457142857143	1.0	1.0
XL_group1e	9894575	G	G	1.0	0.0	1.0	0.0	1.0	1.0
XL_group1e	9894618	T	T	0.0	1.0	1.0	1.0	1.0	1.0
XL_group1e	9894644	T	A	1.0	0.0	1.0	0.291666666667	1.0	1.0
XL_group1e	9894659	C	C	0.0	1.0	0.0	1.0	1.0	1.0
XL_group1e	9894686	A	A	0.0	1.0	1.0	1.0	1.0	1.0
XL_group1e	9894876	C	C	1.0	1.0	1.0	1.0	0.0	0.0
XL_group1e	9894912	C	C	1.0	1.0	1.0	1.0	0.0	0.0
XL_group1e	9894919	T	T	1.0	1.0	0.0	1.0	1.0	1.0
XL_group1e	9894920	T	T	1.0	1.0	1.0	0.655172413793	1.0	1.0
XL_group1e	9894935	C	C	1.0	1.0	0.0	1.0	1.0	1.0
XL_group1e	9894969	A	G	0.0	0.0	1.0	0.59375	1.0	1.0
XL_group1e	9894983	A	A	1.0	1.0	0.0	1.0	1.0	1.0
XL_group1e	9895019	A	A	1.0	0.0	1.0	0.7	1.0	1.0
XL_group1e	9895029	A	A	1.0	1.0	1.0	1.0	1.0	0.333333333333
XL_group1e	9895032	G	G	1.0	1.0	1.0	1.0	0.0	0.0
XL_group1e	9895040	C	C	1.0	1.0	1.0	1.0	0.0	0.0
XL_group1e	9895042	G	G	1.0	1.0	1.0	1.0	0.0	0.0
XL_group1e	9895048	C	C	1.0	0.0	1.0	0.681818181818	1.0	1.0
XL_group1e	9895054	C	C	1.0	1.0	1.0	1.0	0.0	0.0
XL_group1e	9895085	G	G	1.0	1.0	1.0	0.342857142857	1.0	1.0
XL_group1e	9895115	T	T	1.0	1.0	1.0	1.0	0.0	0.0
XL_group1e	9895143	C	C	1.0	1.0	1.0	0.425	1.0	1.0
XL_group1e	9895179	C	C	1.0	1.0	1.0	1.0	0.0	0.777777777778
XL_group1e	9895182	T	T	0.0	1.0	1.0	1.0	0.0	0.0
XL_group1e	9895185	G	G	1.0	1.0	1.0	1.0	0.0	0.0
XL_group1e	9895189	G	G	1.0	1.0	1.0	1.0	0.0	0.0
XL_group1e	9895194	A	A	1.0	1.0	1.0	1.0	0.0	0.0
XL_group1e	9895199	T	T	1.0	1.0	1.0	0.617647058824	1.0	1.0
XL_group1e	9895204	G	G	1.0	1.0	1.0	0.612903225806	1.0	1.0
XL_group1e	9895234	C	C	1.0	1.0	1.0	0.58064516129	1.0	1.0
XL_group1e	9895245	C	C	1.0	1.0	1.0	0.633333333333	1.0	1.0
XL_group1e	9895323	A	A	1.0	1.0	1.0	1.0	0.0	0.0
XL_group1e	9895324	A	A	1.0	1.0	1.0	1.0	0.0	0.0
XL_group1e	9895378	T	T	1.0	1.0	1.0	1.0	0.21875	1.0
XL_group1e	9895380	C	T	1.0	1.0	0.0	1.0	1.0	1.0
XL_group1e	9895385	T	T	1.0	1.0	1.0	0.416666666667	1.0	1.0
XL_group1e	9895387	C	C	1.0	1.0	1.0	1.0	0.0	0.0
XL_group1e	9895391	T	T	0.0	0.0	1.0	0.576923076923	1.0	1.0
XL_group1e	9895406	A	A	1.0	1.0	1.0	1.0	0.0	0.0
XL_group1e	9895425	T	T	1.0	1.0	1.0	1.0	0.0	0.0
XL_group1e	9895465	A	A	0.0	0.0	1.0	1.0	1.0	1.0
XL_group1e	9895466	G	G	0.0	0.0	1.0	1.0	1.0	1.0
XL_group1e	9895487	G	G	1.0	1.0	1.0	1.0	0.0	0.0
XL_group1e	9895506	G	G	1.0	1.0	1.0	1.0	0.0	0.0
XL_group1e	9895507	T	T	0.0	1.0	1.0	1.0	1.0	1.0
XL_group1e	9895512	A	A	1.0	1.0	1.0	0.5625	1.0	1.0
XL_group1e	9895521	T	T	1.0	0.0	1.0	1.0	1.0	1.0
XL_group1e	9895522	G	G	0.0	1.0	1.0	1.0	1.0	1.0
XL_group1e	9895545	T	T	1.0	0.0	1.0	1.0	1.0	1.0
XL_group1e	9895608	A	A	1.0	1.0	1.0	1.0	0.0	0.0
XL_group1e	9895615	T	T	0.0	1.0	1.0	1.0	1.0	1.0
XL_group1e	9895645	A	A	1.0	1.0	1.0	1.0	1.0	0.518518518519
XL_group1e	9895662	T	T	1.0	1.0	1.0	0.451612903226	1.0	1.0
XL_group1e	9895683	A	A	1.0	1.0	1.0	1.0	0.194444444444	1.0
XL_group1e	9895740	A	A	1.0	1.0	0.0	1.0	1.0	1.0
XL_group1e	9895777	T	T	1.0	1.0	1.0	1.0	0.0	0.0
XL_group1e	9895943	G	A	1.0	1.0	0.0	1.0	1.0	1.0
XL_group1e	9895978	T	T	1.0	1.0	1.0	1.0	0.28	1.0
XL_group1e	9896012	T	T	1.0	1.0	1.0	1.0	0.0	0.0
XL_group1e	9896030	G	G	0.0	1.0	1.0	1.0	1.0	1.0
XL_group1e	9896047	A	G	1.0	1.0	1.0	1.0	0.0	0.0
XL_group1e	9896052	C	C	1.0	0.0	1.0	1.0	1.0	1.0
XL_group1e	9896111	A	A	0.978260869565	1.0	1.0	1.0	0.0	0.0
XL_group1e	9896139	A	A	1.0	0.0	1.0	1.0	1.0	1.0
XL_group1e	9896143	C	C	1.0	1.0	1.0	0.45	1.0	1.0
XL_group1e	9896148	T	T	1.0	0.0	1.0	1.0	1.0	1.0
XL_group1e	9896166	C	C	1.0	1.0	1.0	1.0	0.75	1.0
XL_group1e	9896217	A	A	1.0	1.0	1.0	0.454545454545	1.0	1.0
XL_group1e	9896221	G	G	1.0	1.0	1.0	1.0	0.0	0.0
XL_group1e	9896227	C	C	1.0	1.0	1.0	1.0	0.0	0.0
XL_group1e	9896309	G	G	1.0	1.0	1.0	1.0	0.0	0.0
XL_group1e	9896312	T	T	1.0	1.0	1.0	1.0	0.210526315789	1.0
XL_group1e	9896351	T	T	1.0	1.0	1.0	1.0	0.888888888889	0.575
XL_group1e	9896368	T	T	0.0	1.0	1.0	1.0	1.0	1.0
XL_group1e	9896380	A	A	1.0	1.0	1.0	1.0	1.0	0.65
XL_group1e	9896415	C	C	1.0	1.0	1.0	1.0	1.0	0.627906976744
XL_group1e	9896443	G	G	1.0	1.0	1.0	0.486486486486	1.0	1.0
XL_group1e	9896464	C	C	1.0	1.0	1.0	0.514285714286	1.0	1.0
XL_group1e	9896500	T	T	1.0	1.0	1.0	1.0	0.0	0.0
XL_group1e	9896565	T	T	1.0	1.0	1.0	1.0	0.0	0.0
XL_group1e	9896573	T	T	1.0	1.0	1.0	1.0	0.0	0.0
XL_group1e	9896600	C	C	1.0	1.0	1.0	1.0	0.0	0.0
XL_group1e	9896711	T	T	1.0	1.0	1.0	1.0	0.0	0.0
XL_group1e	9896728	T	T	1.0	1.0	1.0	1.0	0.0	0.0
XL_group1e	9896745	A	A	1.0	1.0	1.0	1.0	0.0	0.0
XL_group1e	9896749	G	G	1.0	1.0	1.0	1.0	0.0	0.0
XL_group1e	9896820	C	C	1.0	1.0	1.0	0.485714285714	1.0	1.0
XL_group1e	9896858	A	A	0.0	1.0	1.0	1.0	1.0	1.0
XL_group1e	9897045	T	T	1.0	1.0	1.0	0.333333333333	1.0	1.0
XL_group1e	9897046	C	C	1.0	1.0	1.0	0.676470588235	1.0	1.0
XL_group1e	9897051	G	G	0.0333333333333	1.0	1.0	1.0	1.0	1.0
XL_group1e	9897076	T	T	0.0	1.0	1.0	1.0	1.0	1.0
XL_group1e	9897078	A	A	0.0	1.0	1.0	1.0	1.0	1.0
XL_group1e	9897112	G	G	1.0	0.0	1.0	1.0	1.0	1.0
XL_group1e	9897154	C	T	0.0	1.0	0.0	1.0	1.0	1.0
XL_group1e	9897197	T	T	1.0	1.0	1.0	1.0	0.0	0.0
XL_group1e	9897239	C	T	1.0	0.0	0.0	0.428571428571	1.0	1.0
XL_group1e	9897251	C	C	1.0	1.0	1.0	1.0	1.0	0.675675675676
XL_group1e	9897254	C	C	1.0	1.0	1.0	0.416666666667	1.0	1.0
XL_group1e	9897276	A	A	1.0	1.0	1.0	1.0	0.0	0.0
XL_group1e	9897315	T	C	1.0	0.0	0.0	1.0	1.0	1.0
XL_group1e	9897332	T	T	1.0	1.0	1.0	1.0	0.0	0.0
XL_group1e	9897333	G	G	1.0	1.0	1.0	1.0	0.0	0.0
XL_group1e	9897336	C	C	0.0	1.0	1.0	1.0	1.0	1.0
XL_group1e	9897384	A	A	1.0	1.0	1.0	1.0	0.282051282051	0.0
XL_group1e	9897396	T	T	1.0	1.0	1.0	0.658536585366	1.0	1.0
XL_group1e	9897405	A	A	1.0	0.0	0.0	1.0	1.0	1.0
XL_group1e	9897410	C	T	1.0	1.0	0.0	1.0	1.0	1.0
XL_group1e	9897413	T	T	1.0	1.0	1.0	1.0	0.756756756757	1.0
XL_group1e	9897478	T	T	1.0	1.0	1.0	0.416666666667	1.0	1.0
XL_group1e	9897488	C	C	1.0	1.0	1.0	0.387096774194	1.0	1.0
XL_group1e	9897531	G	G	1.0	1.0	1.0	1.0	0.181818181818	1.0
XL_group1e	9897616	T	T	1.0	1.0	1.0	0.645161290323	1.0	1.0
XL_group1e	9897619	C	T	1.0	1.0	1.0	1.0	1.0	0.658536585366
XL_group1e	9897639	A	A	1.0	1.0	1.0	0.3	1.0	1.0
XL_group1e	9897653	C	C	1.0	1.0	1.0	1.0	0.119047619048	0.975609756098
XL_group1e	9897684	T	T	1.0	1.0	1.0	0.733333333333	1.0	1.0
XL_group1e	9897692	T	T	1.0	1.0	0.0	1.0	1.0	1.0
XL_group1e	9897696	T	T	1.0	1.0	0.0	1.0	1.0	1.0
XL_group1e	9897719	A	A	1.0	1.0	1.0	1.0	0.194444444444	1.0
XL_group1e	9897722	G	G	1.0	1.0	0.0	1.0	1.0	1.0
XL_group1e	9897925	T	T	1.0	1.0	1.0	1.0	0.206896551724	1.0
XL_group1e	9897948	G	G	1.0	1.0	1.0	1.0	0.0	0.0
XL_group1e	9897975	A	A	1.0	1.0	1.0	1.0	0.0	0.0
XL_group1e	9897992	G	G	1.0	1.0	1.0	1.0	0.239130434783	1.0
XL_group1e	9897999	C	C	1.0	1.0	1.0	1.0	0.0	0.0
XL_group1e	9898006	T	T	1.0	1.0	1.0	0.526315789474	1.0	1.0
XL_group1e	9898024	A	A	1.0	1.0	1.0	1.0	1.0	0.75
XL_group1e	9898045	C	C	1.0	1.0	0.0	1.0	1.0	1.0
XL_group1e	9898056	T	T	1.0	1.0	1.0	1.0	0.0	0.0
XL_group1e	9898059	A	A	1.0	1.0	1.0	0.5	1.0	1.0
XL_group1e	9898106	C	C	1.0	1.0	1.0	1.0	1.0	0.0
XL_group1e	9898109	G	G	1.0	0.0	1.0	1.0	1.0	1.0
XL_group1e	9898121	G	G	0.0	1.0	1.0	1.0	1.0	1.0
XL_group1e	9898127	G	G	1.0	1.0	1.0	1.0	0.0	0.6
XL_group1e	9898149	C	T	0.0	0.0	1.0	0.407407407407	1.0	0.975609756098
XL_group1e	9898152	C	C	0.0	1.0	1.0	1.0	1.0	1.0
XL_group1e	9898169	A	A	1.0	1.0	1.0	0.464285714286	1.0	1.0
XL_group1e	9898218	T	T	1.0	1.0	1.0	1.0	1.0	0.658536585366
XL_group1e	9898280	G	G	1.0	1.0	1.0	1.0	1.0	0.53488372093
XL_group1e	9898292	A	A	1.0	1.0	1.0	1.0	0.0	0.0
XL_group1e	9898300	A	A	1.0	1.0	1.0	1.0	0.0	0.0
XL_group1e	9898307	T	T	1.0	1.0	1.0	1.0	0.0	0.0
XL_group1e	9898327	C	C	0.0	1.0	1.0	1.0	1.0	1.0
XL_group1e	9898351	A	G	1.0	1.0	0.0	0.434782608696	1.0	1.0
XL_group1e	9898352	G	T	1.0	1.0	0.0	0.434782608696	1.0	1.0
XL_group1e	9898357	A	A	1.0	1.0	1.0	0.47619047619	1.0	1.0
XL_group1e	9898358	T	T	1.0	1.0	1.0	1.0	0.294117647059	1.0
XL_group1e	9898394	A	A	0.0	1.0	1.0	1.0	1.0	1.0
XL_group1e	9898410	A	T	1.0	1.0	1.0	0.48275862069	0.0	0.0
XL_group1e	9898461	T	T	1.0	1.0	0.0	1.0	1.0	1.0
XL_group1e	9898508	C	C	1.0	1.0	1.0	1.0	1.0	0.757575757576
XL_group1e	9898552	T	T	1.0	1.0	1.0	1.0	0.769230769231	0.690476190476
XL_group1e	9898582	T	T	1.0	1.0	1.0	1.0	0.0	0.0
XL_group1e	9898816	T	T	1.0	1.0	1.0	1.0	0.0	0.0
XL_group1e	9898837	T	T	1.0	1.0	1.0	1.0	0.0	0.0
XL_group1e	9899010	C	C	1.0	1.0	1.0	0.518518518519	1.0	1.0
XL_group1e	9899116	T	T	1.0	1.0	0.0	1.0	1.0	1.0
XL_group1e	9899145	C	C	1.0	1.0	1.0	1.0	0.0	0.0
XL_group1e	9899146	A	A	1.0	1.0	1.0	0.621621621622	1.0	1.0
XL_group1e	9899207	C	C	1.0	1.0	1.0	1.0	0.0	0.0
XL_group1e	9899230	C	C	1.0	1.0	0.0	1.0	1.0	1.0
XL_group1e	9899246	G	G	1.0	0.0	1.0	1.0	1.0	1.0
XL_group1e	9899291	G	G	1.0	1.0	1.0	1.0	0.0	0.0
XL_group1e	9899292	C	C	1.0	1.0	1.0	1.0	0.0	0.0
XL_group1e	9899436	T	T	0.0	1.0	1.0	1.0	1.0	1.0
XL_group1e	9899442	A	A	1.0	1.0	1.0	1.0	0.0	0.0
XL_group1e	9899498	A	A	0.0	1.0	1.0	1.0	1.0	1.0
XL_group1e	9899503	C	C	0.0	1.0	1.0	1.0	1.0	1.0
XL_group1e	9899582	T	T	1.0	1.0	1.0	1.0	0.0	0.0
XL_group1e	9899607	G	G	1.0	1.0	1.0	1.0	0.0	0.0
XL_group1e	9899684	T	T	1.0	1.0	1.0	1.0	0.789473684211	1.0
XL_group1e	9899685	G	G	1.0	1.0	1.0	1.0	0.789473684211	1.0
XL_group1e	9899690	A	A	1.0	1.0	1.0	1.0	0.0	0.0
XL_group1e	9899740	C	C	1.0	1.0	1.0	1.0	0.0	0.0
XL_group1e	9899748	A	A	1.0	1.0	0.0	1.0	1.0	1.0
XL_group1e	9899821	G	G	1.0	1.0	1.0	1.0	0.0	0.0
XL_group1e	9899826	G	G	1.0	1.0	1.0	1.0	0.0	0.0
XL_group1e	9899838	T	T	1.0	1.0	1.0	1.0	0.0	0.0
XL_group1e	9899878	A	A	1.0	1.0	1.0	1.0	0.0	0.0
XL_group1e	9899903	C	C	1.0	1.0	1.0	1.0	0.0	0.0
XL_group1e	9899957	A	A	1.0	1.0	1.0	1.0	0.0	0.0
XL_group1e	9899961	C	C	0.0	1.0	1.0	1.0	1.0	1.0
XL_group1e	9899975	A	A	1.0	1.0	1.0	1.0	0.0	0.0
XL_group1e	9900005	T	T	1.0	1.0	1.0	1.0	1.0	0.75
XL_group1e	9900007	C	C	1.0	1.0	1.0	1.0	0.0	0.0
XL_group1e	9900013	C	C	0.0	1.0	1.0	1.0	1.0	1.0
XL_group1e	9900016	T	T	1.0	1.0	1.0	0.552631578947	1.0	1.0
XL_group1e	9900019	A	A	1.0	1.0	1.0	1.0	1.0	0.714285714286
XL_group1e	9900042	C	C	1.0	1.0	1.0	0.484848484848	1.0	1.0
XL_group1e	9900052	C	C	1.0	0.0	1.0	1.0	1.0	1.0
XL_group1e	9900065	A	A	1.0	1.0	1.0	1.0	0.0	0.0
XL_group1e	9900069	A	A	1.0	1.0	1.0	1.0	0.0	0.0
XL_group1e	9900071	A	A	1.0	1.0	1.0	1.0	1.0	0.266666666667
XL_group1e	9900095	C	T	1.0	1.0	0.0	0.625	1.0	1.0
XL_group1e	9900141	A	G	1.0	1.0	0.0	0.657142857143	1.0	1.0
XL_group1e	9900143	A	A	1.0	0.0	1.0	1.0	1.0	1.0
XL_group1e	9900147	G	G	1.0	1.0	1.0	1.0	0.0	0.0
XL_group1e	9900150	T	T	1.0	1.0	1.0	1.0	0.0	0.0
XL_group1e	9900155	T	T	1.0	1.0	1.0	1.0	1.0	0.760869565217
XL_group1e	9900206	C	C	1.0	1.0	1.0	1.0	0.0	0.0
XL_group1e	9900222	A	A	1.0	1.0	1.0	1.0	0.0	0.0
XL_group1e	9900340	C	C	0.0	1.0	1.0	1.0	1.0	1.0
XL_group1e	9900477	A	A	1.0	1.0	1.0	1.0	0.0	0.0
XL_group1e	9900490	C	C	1.0	1.0	1.0	1.0	0.783783783784	1.0
XL_group1e	9900583	T	T	1.0	1.0	1.0	1.0	0.0	0.0
XL_group1e	9900673	G	G	1.0	1.0	1.0	1.0	0.803921568627	1.0
XL_group1e	9900781	G	G	1.0	1.0	1.0	1.0	0.0	0.0
XL_group1e	9900799	C	C	1.0	0.0	1.0	1.0	1.0	1.0
XL_group1e	9900834	C	C	1.0	0.0	1.0	1.0	1.0	1.0
XL_group1e	9900853	G	G	1.0	1.0	1.0	1.0	0.0	0.0
XL_group1e	9900876	C	C	1.0	1.0	1.0	0.571428571429	1.0	1.0
XL_group1e	9900878	G	G	1.0	1.0	1.0	1.0	0.0	0.0
XL_group1e	9900938	T	T	1.0	1.0	0.0	0.0	1.0	1.0
XL_group1e	9901000	G	G	1.0	0.0	1.0	1.0	1.0	1.0
XL_group1e	9901152	C	C	0.0	1.0	1.0	1.0	1.0	1.0
XL_group1e	9901180	T	T	1.0	1.0	1.0	1.0	0.0	0.0
XL_group1e	9901255	A	A	1.0	1.0	1.0	1.0	0.0	0.0
XL_group1e	9901282	A	T	1.0	1.0	1.0	1.0	0.0	0.0
XL_group1e	9901283	A	A	1.0	1.0	1.0	1.0	0.0	0.0
XL_group1e	9901416	T	T	0.0	0.0	1.0	0.625	1.0	1.0
XL_group1e	9901621	G	G	1.0	1.0	1.0	1.0	0.0	0.0
XL_group1e	9901804	G	G	1.0	1.0	0.0	1.0	1.0	1.0
XL_group1e	9902195	C	C	1.0	1.0	1.0	1.0	0.676470588235	1.0
XL_group1e	9902343	T	T	1.0	1.0	1.0	1.0	0.0	0.0
XL_group1e	9902417	A	A	1.0	1.0	1.0	1.0	0.0	0.0
XL_group1e	9902572	G	G	1.0	0.0	1.0	1.0	1.0	1.0
XL_group1e	9902612	C	C	1.0	1.0	1.0	1.0	1.0	0.394736842105
XL_group1e	9902713	T	T	1.0	1.0	1.0	1.0	0.217391304348	1.0
XL_group1e	9902787	C	C	0.0	1.0	1.0	1.0	1.0	1.0
XL_group1e	9902806	C	C	1.0	1.0	1.0	1.0	0.0	0.0
XL_group1e	9902930	A	A	1.0	1.0	1.0	1.0	0.1875	0.0
XL_group1e	9903046	A	A	0.0	1.0	1.0	1.0	1.0	1.0
XL_group1e	9903064	T	T	1.0	0.0	1.0	1.0	1.0	1.0
XL_group1e	9903068	A	A	1.0	1.0	0.0263157894737	1.0	1.0	1.0
XL_group1e	9903107	C	C	0.03125	1.0	1.0	0.742857142857	1.0	1.0
XL_group1e	9903163	A	A	1.0	1.0	1.0	1.0	0.0	0.0
XL_group1e	9903392	T	T	1.0	1.0	0.0	1.0	1.0	1.0
XL_group1e	9903393	C	C	1.0	1.0	1.0	1.0	0.0	0.0
XL_group1e	9903414	T	T	1.0	1.0	1.0	1.0	1.0	0.678571428571
XL_group1e	9903419	A	A	0.0	0.0	1.0	1.0	1.0	1.0
XL_group1e	9903443	A	A	1.0	1.0	1.0	1.0	0.121951219512	1.0
XL_group1e	9903571	T	T	1.0	1.0	0.0	1.0	0.939393939394	0.720930232558
XL_group1e	9903602	G	G	1.0	1.0	1.0	1.0	0.0	0.0
XL_group1e	9903637	C	C	1.0	0.0	1.0	1.0	1.0	1.0
XL_group1e	9903690	A	A	1.0	1.0	1.0	1.0	0.0	0.0
XL_group1e	9903708	C	C	1.0	0.0	1.0	1.0	0.0	0.0
XL_group1e	9903842	C	C	1.0	1.0	1.0	0.548387096774	1.0	1.0
XL_group1e	9903862	C	C	1.0	1.0	1.0	1.0	0.0	0.0
XL_group1e	9904013	C	C	1.0	1.0	1.0	0.444444444444	1.0	1.0
XL_group1e	9904050	G	G	1.0	1.0	0.0	1.0	1.0	1.0
XL_group1e	9904057	A	A	1.0	1.0	1.0	0.259259259259	1.0	1.0
XL_group1e	9904064	G	G	1.0	1.0	1.0	1.0	0.0	0.0
XL_group1e	9904137	A	A	1.0	1.0	1.0	1.0	0.205882352941	1.0
XL_group1e	9904165	C	C	1.0	1.0	1.0	1.0	0.0	0.0
XL_group1e	9904208	C	C	1.0	1.0	1.0	1.0	0.722222222222	0.787878787879
XL_group1e	9904245	A	A	1.0	1.0	1.0	1.0	0.0	0.0
XL_group1e	9904291	A	A	1.0	1.0	1.0	1.0	0.0	0.0
XL_group1e	9904470	C	C	1.0	0.0	1.0	0.952380952381	1.0	1.0
XL_group1e	9904478	C	T	1.0	1.0	0.0	0.28	1.0	1.0
XL_group1e	9904484	G	G	1.0	1.0	1.0	1.0	0.0	0.0
XL_group1e	9904505	G	C	1.0	1.0	0.0	0.259259259259	1.0	1.0
XL_group1e	9904512	T	T	1.0	1.0	1.0	1.0	0.0	0.0
XL_group1e	9904515	T	T	1.0	1.0	1.0	1.0	1.0	0.34375
XL_group1e	9904540	A	A	0.0	0.0	1.0	1.0	1.0	1.0
XL_group1e	9904543	G	C	1.0	1.0	1.0	0.0	1.0	1.0
XL_group1e	9904615	C	C	1.0	1.0	1.0	0.425	0.0	0.0
XL_group1e	9904630	A	G	1.0	1.0	1.0	0.542857142857	1.0	1.0
XL_group1e	9904648	A	A	0.0	1.0	1.0	1.0	1.0	1.0
XL_group1e	9904662	C	C	1.0	1.0	1.0	1.0	0.0	0.0
XL_group1e	9904683	G	G	1.0	1.0	1.0	0.578947368421	1.0	1.0
XL_group1e	9904693	G	G	0.0	1.0	1.0	1.0	1.0	1.0
XL_group1e	9904726	A	G	0.0	1.0	1.0	0.392857142857	1.0	1.0
XL_group1e	9904894	C	C	1.0	0.965517241379	1.0	1.0	0.0	0.0
XL_group1e	9905027	G	G	1.0	1.0	0.0	1.0	1.0	1.0
XL_group1e	9905030	G	G	1.0	1.0	1.0	1.0	0.0	0.0
XL_group1e	9905031	C	C	1.0	1.0	0.0	1.0	1.0	1.0
XL_group1e	9905069	C	C	1.0	1.0	0.0	0.568181818182	1.0	1.0
XL_group1e	9905078	G	G	1.0	1.0	1.0	1.0	0.886363636364	0.375
XL_group1e	9905087	A	A	0.0	0.037037037037	0.0	1.0	1.0	1.0
XL_group1e	9905142	T	T	1.0	1.0	1.0	1.0	0.816326530612	0.0
XL_group1e	9905146	T	T	1.0	1.0	1.0	0.5	0.0	0.0
XL_group1e	9905149	G	G	1.0	1.0	1.0	1.0	0.0	0.0
XL_group1e	9905150	G	G	0.0	1.0	1.0	1.0	1.0	1.0
XL_group1e	9905153	G	G	1.0	0.0	1.0	1.0	1.0	1.0
XL_group1e	9905171	C	C	1.0	1.0	1.0	1.0	0.847826086957	0.0
XL_group1e	9905172	C	C	1.0	1.0	1.0	1.0	0.0	0.0
XL_group1e	9905174	G	G	1.0	0.0	1.0	1.0	1.0	1.0
XL_group1e	9905188	T	T	1.0	1.0	1.0	0.521739130435	0.0	0.0
XL_group1e	9905203	T	T	0.0	1.0	1.0	1.0	1.0	1.0
XL_group1e	9905224	A	A	0.0	0.0	0.0	0.555555555556	1.0	1.0
XL_group1e	9905242	G	G	1.0	1.0	1.0	1.0	0.0	0.0
XL_group1e	9905345	T	T	1.0	1.0	1.0	1.0	0.0	0.0
XL_group1e	9905348	G	G	1.0	1.0	0.972222222222	1.0	0.0	0.0
XL_group1e	9905350	T	T	1.0	1.0	1.0	1.0	0.0	0.0
XL_group1e	9905382	C	T	0.0	0.0	1.0	0.0	1.0	1.0
XL_group1e	9905416	G	G	1.0	1.0	1.0	1.0	0.0	0.0
XL_group1e	9905506	A	A	0.0	1.0	1.0	1.0	1.0	1.0
XL_group1e	9905509	A	A	0.0	1.0	1.0	1.0	1.0	1.0
XL_group1e	9905520	A	A	0.0	1.0	1.0	1.0	1.0	1.0
XL_group1e	9905521	C	C	1.0	1.0	1.0	0.342105263158	1.0	1.0
XL_group1e	9905524	C	C	0.0	1.0	1.0	1.0	1.0	1.0
XL_group1e	9905526	A	A	1.0	1.0	1.0	1.0	0.765957446809	0.0
XL_group1e	9905589	A	A	1.0	0.0	1.0	1.0	1.0	1.0
XL_group1e	9905598	T	C	1.0	1.0	0.03125	1.0	1.0	1.0
XL_group1e	9905604	T	C	0.0	1.0	0.0	0.395348837209	1.0	1.0
XL_group1e	9905606	T	T	1.0	1.0	1.0	1.0	0.0	0.0
XL_group1e	9905663	G	T	1.0	1.0	0.0	0.625	1.0	1.0
XL_group1e	9905666	G	G	1.0	0.0	1.0	1.0	1.0	1.0
XL_group1e	9905667	G	T	1.0	0.0	1.0	0.6	1.0	1.0
XL_group1e	9905687	T	T	1.0	1.0	1.0	0.648648648649	1.0	1.0
XL_group1e	9905689	C	C	1.0	1.0	1.0	0.648648648649	1.0	1.0
XL_group1e	9905697	G	G	1.0	1.0	1.0	1.0	0.807692307692	0.425531914894
XL_group1e	9905722	G	G	1.0	1.0	1.0	0.566666666667	1.0	1.0
XL_group1e	9905734	A	A	1.0	0.0	1.0	1.0	1.0	1.0
XL_group1e	9905747	T	T	1.0	1.0	1.0	0.472222222222	1.0	1.0
XL_group1e	9905751	A	A	1.0	1.0	1.0	1.0	0.30612244898	1.0
XL_group1e	9905754	A	A	1.0	1.0	1.0	1.0	1.0	0.673076923077
XL_group1e	9905774	T	T	1.0	1.0	1.0	0.487804878049	1.0	1.0
XL_group1e	9905775	C	C	0.0	0.980392156863	1.0	1.0	1.0	1.0
XL_group1e	9905788	C	C	1.0	1.0	1.0	1.0	1.0	0.727272727273
XL_group1e	9905790	A	A	0.0	1.0	1.0	1.0	1.0	1.0
XL_group1e	9905792	G	G	0.0	0.0	1.0	0.55	1.0	1.0
XL_group1e	9905794	T	A	1.0	1.0	1.0	1.0	0.0	0.0
XL_group1e	9905800	G	G	1.0	1.0	0.0	1.0	1.0	1.0
XL_group1e	9905801	G	G	1.0	1.0	1.0	0.512820512821	1.0	1.0
XL_group1e	9905802	G	G	0.0	1.0	1.0	1.0	1.0	1.0
XL_group1e	9905814	G	G	1.0	0.0	1.0	1.0	1.0	1.0
XL_group1e	9905819	G	G	1.0	1.0	1.0	0.461538461538	1.0	1.0
XL_group1e	9905826	G	G	1.0	1.0	1.0	1.0	0.410256410256	1.0
XL_group1e	9905852	G	G	1.0	1.0	1.0	0.388888888889	1.0	1.0
XL_group1e	9905853	C	C	1.0	1.0	1.0	1.0	0.0	0.0
XL_group1e	9905856	G	G	1.0	0.0	1.0	1.0	1.0	1.0
XL_group1e	9905918	A	A	1.0	1.0	1.0	0.5	1.0	1.0
XL_group1e	9905926	G	G	1.0	1.0	0.0	1.0	1.0	1.0
XL_group1e	9905939	G	G	1.0	1.0	1.0	1.0	1.0	0.577777777778
XL_group1e	9905959	A	A	1.0	1.0	1.0	1.0	0.0	0.0
XL_group1e	9905972	T	T	1.0	1.0	0.0	1.0	1.0	1.0
XL_group1e	9905986	C	C	1.0	1.0	1.0	1.0	0.0	1.0
XL_group1e	9906006	A	A	1.0	1.0	1.0	1.0	0.0	0.0
XL_group1e	9906018	G	G	0.0	1.0	1.0	0.454545454545	1.0	1.0
XL_group1e	9906033	G	A	1.0	1.0	1.0	0.59375	1.0	1.0
XL_group1e	9906072	G	G	1.0	1.0	1.0	0.68	1.0	1.0
XL_group1e	9906076	T	A	1.0	0.0	1.0	1.0	1.0	1.0
XL_group1e	9906078	A	A	1.0	1.0	0.0	1.0	1.0	1.0
XL_group1e	9906102	T	T	1.0	1.0	1.0	1.0	1.0	0.520833333333
XL_group1e	9906106	A	A	1.0	0.0	0.0	0.0	1.0	1.0
XL_group1e	9906112	C	C	1.0	1.0	1.0	1.0	0.0	0.0
XL_group1e	9906130	C	C	0.0	1.0	1.0	1.0	1.0	1.0
XL_group1e	9906154	C	C	1.0	1.0	1.0	0.375	1.0	1.0
XL_group1e	9906160	G	G	1.0	1.0	0.0	1.0	1.0	1.0
XL_group1e	9906223	C	C	1.0	1.0	1.0	1.0	0.0	0.0
XL_group1e	9906256	T	T	1.0	1.0	1.0	1.0	0.0238095238095	0.0
XL_group1e	9906271	T	T	1.0	1.0	1.0	1.0	0.0	0.0
XL_group1e	9906276	G	A	0.0	0.0	1.0	0.6	1.0	1.0
XL_group1e	9906288	T	T	1.0	0.975	1.0	1.0	0.0	0.0
XL_group1e	9906319	G	G	1.0	1.0	1.0	1.0	0.0	0.0
XL_group1e	9906399	T	T	0.0	1.0	1.0	1.0	1.0	1.0
XL_group1e	9906426	T	T	1.0	1.0	1.0	1.0	0.826086956522	0.0
XL_group1e	9906664	C	C	0.0	1.0	1.0	1.0	1.0	1.0
XL_group1e	9906850	G	G	1.0	1.0	1.0	1.0	1.0	0.394736842105
XL_group1e	9907138	G	G	1.0	1.0	1.0	0.0	1.0	1.0
XL_group1e	9907156	A	C	1.0	1.0	1.0	0.0	1.0	1.0
XL_group1e	9907174	G	G	0.0	1.0	1.0	1.0	1.0	1.0
XL_group1e	9907213	G	G	1.0	1.0	1.0	1.0	0.933333333333	0.8
XL_group1e	9907258	T	T	1.0	1.0	0.0	1.0	1.0	1.0
XL_group1e	9907295	C	C	1.0	1.0	1.0	1.0	0.0	0.0
XL_group1e	9907297	G	G	1.0	1.0	1.0	0.5	1.0	1.0
XL_group1e	9907309	C	C	1.0	1.0	1.0	1.0	0.0	0.0
XL_group1e	9907321	T	T	1.0	1.0	0.0	1.0	1.0	1.0
XL_group1e	9907363	G	G	1.0	1.0	1.0	0.441176470588	1.0	1.0
XL_group1e	9907378	A	A	1.0	0.0	1.0	1.0	1.0	1.0
XL_group1e	9907384	C	A	1.0	1.0	1.0	0.518518518519	1.0	1.0
XL_group1e	9907435	G	G	1.0	1.0	1.0	1.0	0.0	0.0
XL_group1e	9907474	G	G	1.0	1.0	1.0	0.3	1.0	1.0
XL_group1e	9907475	C	C	1.0	1.0	1.0	0.3	1.0	1.0
XL_group1e	9907477	G	G	1.0	0.0	1.0	1.0	1.0	1.0
XL_group1e	9907495	C	C	1.0	1.0	1.0	1.0	0.0	0.0
XL_group1e	9907510	G	G	1.0	1.0	1.0	1.0	0.0	0.0
XL_group1e	9907555	G	A	1.0	1.0	1.0	0.0	1.0	1.0
XL_group1e	9907603	T	A	0.0	1.0	1.0	0.0	1.0	1.0
XL_group1e	9907657	C	C	1.0	1.0	1.0	1.0	0.0	0.0
XL_group1e	9907687	G	G	1.0	1.0	1.0	1.0	0.0	0.0
XL_group1e	9907695	C	C	1.0	1.0	1.0	1.0	0.0	0.0
XL_group1e	9907720	C	C	1.0	1.0	1.0	1.0	0.0	0.0
XL_group1e	9907840	C	C	1.0	1.0	1.0	1.0	0.0	0.0
XL_group1e	9907894	C	T	1.0	0.0	1.0	0.55	1.0	1.0
XL_group1e	9907905	C	C	1.0	1.0	1.0	1.0	0.0	0.0
XL_group1e	9907912	T	C	1.0	0.0	1.0	0.45	1.0	1.0
XL_group1e	9907938	A	A	1.0	1.0	1.0	1.0	0.0	0.0
XL_group1e	9907975	C	C	1.0	1.0	1.0	1.0	0.0	0.0
XL_group1e	9908002	T	T	1.0	1.0	1.0	0.375	1.0	1.0
XL_group1e	9908011	A	A	1.0	1.0	1.0	1.0	1.0	0.0
XL_group1e	9908017	A	A	1.0	1.0	0.0	1.0	1.0	1.0
XL_group1e	9908057	A	A	1.0	1.0	1.0	1.0	0.0	0.0
XL_group1e	9908066	G	G	1.0	1.0	1.0	1.0	0.0	0.0
XL_group1e	9908073	G	G	1.0	1.0	1.0	1.0	0.114285714286	1.0
XL_group1e	9908083	C	C	1.0	1.0	1.0	1.0	0.0	0.0
XL_group1e	9908103	T	T	1.0	1.0	1.0	1.0	0.166666666667	1.0
XL_group1e	9908111	C	C	0.0	1.0	1.0	1.0	1.0	1.0
XL_group1e	9908141	T	T	1.0	1.0	1.0	0.37037037037	1.0	1.0
XL_group1e	9908144	C	C	1.0	1.0	1.0	1.0	0.2	1.0
XL_group1e	9908213	T	T	1.0	1.0	1.0	1.0	0.0	0.0
XL_group1e	9908302	C	C	1.0	1.0	1.0	0.333333333333	0.0	0.0
XL_group1e	9908347	C	C	1.0	1.0	1.0	1.0	0.0	0.0
XL_group1e	9908357	G	G	1.0	1.0	1.0	1.0	0.177777777778	1.0
XL_group1e	9908371	G	G	0.0	1.0	1.0	0.0	1.0	1.0
XL_group1e	9908385	T	T	1.0	1.0	1.0	1.0	0.88	0.428571428571
XL_group1e	9908394	C	C	1.0	1.0	1.0	1.0	0.0	0.0
XL_group1e	9908402	G	G	0.0	1.0	0.0	0.0	1.0	1.0
XL_group1e	9908464	C	C	1.0	1.0	1.0	0.615384615385	1.0	1.0
XL_group1e	9908493	G	G	1.0	1.0	1.0	0.682926829268	1.0	1.0
XL_group1e	9908536	C	C	1.0	1.0	0.0	1.0	1.0	1.0
XL_group1e	9908539	T	A	0.0	1.0	1.0	1.0	1.0	1.0
XL_group1e	9908547	C	C	1.0	1.0	1.0	0.714285714286	1.0	1.0
XL_group1e	9908566	G	A	0.0	1.0	1.0	1.0	1.0	1.0
XL_group1e	9908644	T	T	1.0	1.0	1.0	0.0	1.0	1.0
XL_group1e	9908646	G	G	1.0	1.0	1.0	0.529411764706	1.0	1.0
XL_group1e	9908678	C	C	1.0	1.0	1.0	1.0	1.0	0.28125
XL_group1e	9908685	T	T	1.0	1.0	1.0	1.0	0.0	0.0
XL_group1e	9908711	G	G	0.0	1.0	1.0	0.485714285714	1.0	1.0
XL_group1e	9908774	G	A	1.0	1.0	1.0	1.0	0.0	0.0
XL_group1e	9908775	C	T	1.0	1.0	1.0	1.0	0.0	0.0
XL_group1e	9908930	C	T	1.0	1.0	1.0	0.541666666667	1.0	1.0
XL_group1e	9908981	T	A	1.0	0.0	0.0	0.52	1.0	1.0
XL_group1e	9908999	C	C	1.0	0.0	1.0	1.0	1.0	1.0
XL_group1e	9909009	C	C	1.0	0.0	1.0	1.0	1.0	1.0
XL_group1e	9909021	A	A	1.0	1.0	1.0	0.64	1.0	1.0
XL_group1e	9909043	A	A	1.0	1.0	1.0	1.0	0.90625	0.53488372093
XL_group1e	9909137	A	A	1.0	1.0	1.0	1.0	1.0	0.333333333333
XL_group1e	9909149	C	C	1.0	1.0	1.0	1.0	0.0	0.0
XL_group1e	9909159	A	A	1.0	1.0	1.0	1.0	0.808510638298	0.717948717949
XL_group1e	9909361	T	T	1.0	1.0	1.0	0.413793103448	0.0	0.0
XL_group1e	9909377	T	T	1.0	0.0	1.0	0.666666666667	0.0	0.0
XL_group1e	9909381	T	T	1.0	1.0	0.0	1.0	1.0	1.0
XL_group1e	9909400	C	C	1.0	1.0	1.0	1.0	0.344827586207	1.0
XL_group1e	9909402	C	C	1.0	1.0	1.0	1.0	0.655172413793	1.0
XL_group1e	9909427	G	G	1.0	1.0	1.0	1.0	0.0	0.0
XL_group1e	9909438	G	G	1.0	0.0	1.0	1.0	1.0	1.0
XL_group1e	9909501	C	C	1.0	1.0	0.0	1.0	1.0	1.0
XL_group1e	9909601	C	C	1.0	1.0	1.0	0.5	1.0	1.0
XL_group1e	9909741	T	T	0.0	1.0	1.0	0.0	1.0	1.0
XL_group1e	9909744	T	T	1.0	1.0	0.0	1.0	1.0	1.0
XL_group1e	9909749	C	C	1.0	0.0	1.0	1.0	1.0	1.0
XL_group1e	9909761	T	T	1.0	1.0	0.0	1.0	1.0	1.0
XL_group1e	9909776	C	C	1.0	1.0	1.0	1.0	0.228571428571	1.0
XL_group1e	9909809	T	G	1.0	1.0	0.0	0.0	1.0	1.0
XL_group1e	9909839	T	T	1.0	1.0	1.0	1.0	0.0	0.0
XL_group1e	9909875	G	A	1.0	1.0	1.0	0.366666666667	1.0	1.0
XL_group1e	9909952	A	A	1.0	1.0	1.0	1.0	0.0	0.0
XL_group1e	9909958	G	G	0.0	0.0	0.0	1.0	1.0	1.0
XL_group1e	9909972	C	C	1.0	1.0	1.0	1.0	0.0	0.0
XL_group1e	9910090	A	A	0.0	1.0	1.0	1.0	1.0	1.0
XL_group1e	9910103	G	G	1.0	1.0	1.0	1.0	0.0	0.0
XL_group1e	9910141	C	C	1.0	0.0	1.0	1.0	1.0	1.0
XL_group1e	9910316	T	T	1.0	0.0	0.0	1.0	1.0	1.0
XL_group1e	9910326	T	T	1.0	1.0	1.0	0.520833333333	1.0	1.0
XL_group1e	9910334	T	T	1.0	0.0	1.0	1.0	1.0	1.0
XL_group1e	9910338	A	A	1.0	0.0	1.0	1.0	1.0	1.0
XL_group1e	9910348	C	C	1.0	1.0	1.0	1.0	0.0	0.0
XL_group1e	9910355	C	C	0.0	0.0	0.0	1.0	1.0	1.0
XL_group1e	9910357	A	G	1.0	1.0	1.0	0.0	1.0	1.0
XL_group1e	9910394	A	A	1.0	0.0	1.0	1.0	1.0	1.0
XL_group1e	9910397	G	G	1.0	1.0	0.967741935484	1.0	0.277777777778	0.459459459459
XL_group1e	9910400	T	T	1.0	0.0	1.0	1.0	1.0	1.0
XL_group1e	9910422	A	A	1.0	1.0	1.0	1.0	0.0	0.0
XL_group1e	9910440	G	G	0.0	1.0	1.0	0.454545454545	1.0	1.0
XL_group1e	9910454	T	T	0.0	1.0	1.0	0.478260869565	1.0	1.0
XL_group1e	9910457	T	T	0.0	0.0	1.0	0.458333333333	1.0	1.0
XL_group1e	9910468	G	G	1.0	1.0	1.0	1.0	0.272727272727	1.0
XL_group1e	9910480	G	G	1.0	0.0	1.0	1.0	1.0	1.0
XL_group1e	9910505	G	G	0.0	1.0	1.0	1.0	1.0	1.0
XL_group1e	9910506	C	C	1.0	1.0	1.0	0.576923076923	1.0	1.0
XL_group1e	9910565	C	C	1.0	1.0	0.0	0.5	1.0	1.0
XL_group1e	9910586	C	C	1.0	1.0	1.0	1.0	0.0	0.0
XL_group1e	9910606	G	G	0.0	0.0	1.0	0.545454545455	1.0	1.0
XL_group1e	9910618	A	A	1.0	1.0	1.0	1.0	0.0	0.0
XL_group1e	9910637	G	G	1.0	1.0	1.0	1.0	0.727272727273	1.0
XL_group1e	9910647	G	G	1.0	1.0	1.0	1.0	0.0	0.0
XL_group1e	9910687	G	G	1.0	1.0	1.0	1.0	0.0	0.0
XL_group1e	9910738	C	C	1.0	1.0	1.0	1.0	0.0	0.0
XL_group1e	9910739	A	A	1.0	1.0	1.0	0.617647058824	1.0	1.0
XL_group1e	9910750	G	G	1.0	1.0	1.0	1.0	0.760869565217	1.0
XL_group1e	9910804	G	G	0.0	0.0	1.0	0.5	1.0	1.0
XL_group1e	9910846	A	A	1.0	1.0	1.0	1.0	0.0	0.0
XL_group1e	9910966	T	T	0.0	0.0	1.0	1.0	1.0	1.0
XL_group1e	9910984	T	T	1.0	1.0	1.0	1.0	0.151515151515	1.0
XL_group1e	9911277	C	C	1.0	1.0	1.0	0.518518518519	1.0	1.0
XL_group1e	9911391	A	A	1.0	0.0	1.0	1.0	1.0	1.0
XL_group1e	9911453	A	A	1.0	1.0	0.0	0.0	1.0	1.0
XL_group1e	9911454	A	A	0.0	0.0	1.0	1.0	1.0	1.0
XL_group1e	9911458	C	C	1.0	1.0	1.0	1.0	0.185185185185	1.0
XL_group1e	9911461	C	C	1.0	1.0	1.0	1.0	0.0	0.0
XL_group1e	9911501	C	C	1.0	1.0	1.0	0.36	1.0	1.0
XL_group1e	9911560	T	T	0.0	0.0	1.0	1.0	1.0	1.0
XL_group1e	9911561	A	A	1.0	1.0	1.0	1.0	0.0	0.0
XL_group1e	9911569	C	C	1.0	1.0	1.0	1.0	0.0	0.0
XL_group1e	9911625	C	C	1.0	1.0	1.0	0.705882352941	1.0	1.0
XL_group1e	9911657	C	C	1.0	1.0	1.0	0.642857142857	1.0	1.0
XL_group1e	9911688	C	C	0.0	0.0	1.0	1.0	1.0	1.0
XL_group1e	9911696	A	A	1.0	1.0	1.0	0.466666666667	1.0	1.0
XL_group1e	9911831	G	G	1.0	1.0	1.0	1.0	0.0	0.0
XL_group1e	9911833	C	T	0.0	0.0	1.0	1.0	1.0	1.0
XL_group1e	9911836	T	T	1.0	1.0	1.0	1.0	0.87037037037	0.659574468085
XL_group1e	9911849	C	C	1.0	1.0	1.0	1.0	0.155555555556	0.0
XL_group1e	9911851	C	C	1.0	1.0	1.0	0.4375	1.0	1.0
XL_group1e	9911881	C	C	1.0	1.0	1.0	1.0	1.0	0.333333333333
XL_group1e	9911882	C	C	1.0	1.0	1.0	1.0	1.0	0.689655172414
XL_group1e	9911905	C	C	1.0	1.0	1.0	1.0	0.68	1.0
XL_group1e	9911914	T	T	1.0	1.0	0.0	1.0	1.0	1.0
XL_group1e	9911916	C	C	1.0	1.0	1.0	1.0	0.375	0.0
XL_group1e	9912081	G	G	1.0	1.0	0.0	0.472222222222	1.0	1.0
XL_group1e	9912082	T	G	1.0	1.0	1.0	1.0	0.0	0.0
XL_group1e	9912093	A	A	1.0	1.0	1.0	1.0	1.0	0.392857142857
XL_group1e	9912094	G	G	1.0	1.0	1.0	1.0	0.75	1.0
XL_group1e	9912097	G	T	0.0	0.0	1.0	0.575757575758	1.0	0.962962962963
XL_group1e	9912104	C	C	1.0	1.0	1.0	1.0	0.230769230769	0.0
XL_group1e	9912114	T	T	0.0	0.0	1.0	1.0	1.0	1.0
XL_group1e	9912148	C	C	1.0	1.0	0.0	0.59375	1.0	1.0
XL_group1e	9912150	T	T	1.0	1.0	1.0	1.0	0.294117647059	0.3
XL_group1e	9912159	G	G	0.0	1.0	1.0	1.0	1.0	1.0
XL_group1e	9912160	C	C	1.0	0.0	1.0	1.0	1.0	1.0
XL_group1e	9912194	A	A	1.0	1.0	1.0	1.0	0.0	0.0
XL_group1e	9912210	T	T	1.0	1.0	1.0	1.0	1.0	0.36
XL_group1e	9912317	C	C	1.0	1.0	1.0	1.0	0.0	0.0
XL_group1e	9912422	C	C	1.0	1.0	1.0	1.0	0.0	0.0
XL_group1e	9912453	G	G	1.0	1.0	1.0	1.0	0.0	0.0
XL_group1e	9912513	G	G	1.0	1.0	1.0	1.0	0.0	0.0
XL_group1e	9912614	G	G	1.0	1.0	1.0	0.348837209302	1.0	1.0
XL_group1e	9912662	G	G	1.0	1.0	1.0	0.676470588235	1.0	1.0
XL_group1e	9912671	G	G	0.0	1.0	1.0	1.0	1.0	1.0
XL_group1e	9912674	G	G	1.0	1.0	1.0	1.0	1.0	0.340909090909
XL_group1e	9912707	G	G	1.0	1.0	1.0	1.0	0.0	0.0
XL_group1e	9912771	C	C	1.0	1.0	1.0	0.692307692308	1.0	1.0
XL_group1e	9912803	C	C	0.0	1.0	1.0	1.0	1.0	1.0
XL_group1e	9912851	G	G	1.0	1.0	1.0	0.551724137931	1.0	1.0
XL_group1e	9912957	G	G	1.0	1.0	1.0	1.0	0.0	0.0
XL_group1e	9912966	C	C	1.0	1.0	1.0	1.0	0.0	0.0
XL_group1e	9912981	G	G	1.0	1.0	1.0	0.423076923077	1.0	1.0
XL_group1e	9912983	T	T	1.0	1.0	1.0	0.6	1.0	1.0
XL_group1e	9912988	A	A	1.0	1.0	1.0	0.64	1.0	1.0
XL_group1e	9913009	G	G	1.0	1.0	1.0	1.0	0.0	0.0
XL_group1e	9913051	C	C	1.0	1.0	1.0	1.0	0.0	0.315789473684
XL_group1e	9913068	C	C	1.0	1.0	1.0	1.0	0.0	0.0
XL_group1e	9913100	A	A	1.0	1.0	1.0	1.0	0.0	0.0
XL_group1e	9913103	A	A	1.0	1.0	1.0	1.0	0.0	0.0
XL_group1e	9913111	G	G	1.0	1.0	1.0	1.0	0.179487179487	1.0
XL_group1e	9913138	G	G	1.0	1.0	1.0	1.0	0.0	0.0
XL_group1e	9913189	T	T	1.0	1.0	1.0	1.0	0.0	0.0
XL_group1e	9913207	T	T	1.0	1.0	1.0	1.0	0.0	0.0
XL_group1e	9913221	A	A	1.0	1.0	1.0	1.0	0.0	0.0
XL_group1e	9913264	G	A	0.0	1.0	0.0	0.0	1.0	1.0
XL_group1e	9913271	G	G	1.0	0.0	1.0	1.0	1.0	1.0
XL_group1e	9913286	A	A	1.0	0.0	1.0	1.0	1.0	1.0
XL_group1e	9913290	G	T	0.0	1.0	0.0	0.527777777778	1.0	1.0
XL_group1e	9913344	A	A	1.0	1.0	1.0	1.0	0.0	0.0
XL_group1e	9913551	C	C	1.0	1.0	1.0	1.0	0.0	0.0
XL_group1e	9913614	C	C	1.0	1.0	1.0	0.578947368421	1.0	1.0
XL_group1e	9913642	A	A	1.0	1.0	1.0	1.0	0.0	0.0
XL_group1e	9913669	G	G	1.0	0.0	1.0	1.0	1.0	0.974358974359
XL_group1e	9913738	T	T	0.0	1.0	1.0	1.0	1.0	1.0
XL_group1e	9913746	G	G	0.0	1.0	1.0	1.0	1.0	1.0
XL_group1e	9914101	A	A	1.0	1.0	1.0	1.0	1.0	0.673913043478
XL_group1e	9914151	C	G	0.0	0.0	0.0	0.0	1.0	1.0
XL_group1e	9914157	A	A	0.0	1.0	1.0	1.0	1.0	1.0
XL_group1e	9914179	C	C	1.0	1.0	1.0	1.0	0.0	0.0
XL_group1e	9914213	C	C	1.0	1.0	1.0	1.0	0.705882352941	1.0
XL_group1e	9914214	A	A	1.0	1.0	1.0	1.0	0.714285714286	1.0
XL_group1e	9914360	T	T	0.0	1.0	1.0	1.0	1.0	1.0
XL_group1e	9914449	G	G	1.0	1.0	1.0	1.0	0.0	0.0
XL_group1e	9914453	T	T	1.0	0.0	1.0	1.0	1.0	1.0
XL_group1e	9914454	G	G	1.0	1.0	1.0	1.0	0.0	0.0
XL_group1e	9914460	G	G	1.0	1.0	1.0	1.0	0.0	0.0
XL_group1e	9914464	A	A	1.0	1.0	1.0	1.0	0.0	0.0
XL_group1e	9914468	G	G	1.0	1.0	1.0	1.0	0.0	0.0
XL_group1e	9914552	A	A	1.0	1.0	1.0	1.0	0.0	0.0
XL_group1e	9914558	A	A	1.0	1.0	1.0	1.0	0.0	0.0
XL_group1e	9914625	A	A	1.0	1.0	1.0	1.0	0.0	0.0
XL_group1e	9914672	G	G	1.0	1.0	1.0	1.0	0.0	0.0
XL_group1e	9914715	G	G	1.0	1.0	1.0	1.0	0.0	0.0
XL_group1e	9914717	A	A	1.0	1.0	1.0	1.0	0.0	0.0
XL_group1e	9914718	C	C	1.0	1.0	1.0	1.0	0.0	0.0
XL_group1e	9914738	C	C	1.0	1.0	1.0	0.526315789474	1.0	1.0
XL_group1e	9914744	A	A	1.0	1.0	1.0	1.0	0.0	0.0
XL_group1e	9914747	T	T	1.0	1.0	1.0	1.0	0.142857142857	1.0
XL_group1e	9914757	G	G	1.0	1.0	1.0	1.0	0.0	0.0
XL_group1e	9914832	A	A	1.0	1.0	1.0	1.0	0.25	1.0
XL_group1e	9914852	T	G	0.0	1.0	0.0	1.0	1.0	1.0
XL_group1e	9914976	T	T	1.0	1.0	1.0	1.0	0.2	1.0
XL_group1e	9914984	T	T	1.0	1.0	1.0	1.0	0.0	0.0
XL_group1e	9915035	T	T	1.0	1.0	1.0	1.0	0.310344827586	1.0
XL_group1e	9915038	A	A	1.0	1.0	1.0	0.363636363636	0.310344827586	1.0
XL_group1e	9915113	G	G	1.0	1.0	1.0	0.52380952381	1.0	1.0
XL_group1e	9915133	A	A	1.0	1.0	1.0	1.0	0.0	0.0
XL_group1e	9915282	G	G	1.0	1.0	1.0	1.0	0.759259259259	0.366666666667
XL_group1e	9915302	A	A	0.0	0.0	1.0	0.551724137931	1.0	1.0
XL_group1e	9915338	T	T	1.0	1.0	1.0	1.0	0.0	0.0
XL_group1e	9915392	A	A	1.0	1.0	1.0	1.0	1.0	0.65
XL_group1e	9915464	A	G	1.0	0.0	0.0	1.0	1.0	1.0
XL_group1e	9915465	A	G	1.0	0.0	0.0	1.0	1.0	1.0
XL_group1e	9915530	A	A	1.0	1.0	1.0	1.0	0.869565217391	0.518518518519
XL_group1e	9915555	G	G	1.0	1.0	1.0	1.0	0.2	0.625
XL_group1e	9915592	T	T	1.0	1.0	1.0	1.0	0.0	0.0
XL_group1e	9915593	A	A	1.0	1.0	1.0	1.0	0.0	0.0
XL_group1e	9915625	G	G	1.0	1.0	1.0	1.0	0.0	0.0
XL_group1e	9915632	G	G	1.0	1.0	1.0	1.0	1.0	0.658536585366
XL_group1e	9915646	C	C	1.0	1.0	1.0	0.441176470588	1.0	1.0
XL_group1e	9915651	T	T	1.0	1.0	1.0	1.0	0.146341463415	1.0
XL_group1e	9915658	C	C	0.0	1.0	1.0	1.0	1.0	1.0
XL_group1e	9915663	C	C	0.0	1.0	1.0	0.46875	1.0	1.0
XL_group1e	9915674	C	C	0.0	1.0	1.0	0.0	1.0	1.0
XL_group1e	9915710	G	G	1.0	1.0	1.0	1.0	0.0	0.0
XL_group1e	9915715	A	A	1.0	1.0	1.0	1.0	0.0	0.0
XL_group1e	9915719	C	C	1.0	1.0	1.0	0.433333333333	1.0	1.0
XL_group1e	9915721	T	T	1.0	1.0	1.0	0.451612903226	1.0	1.0
XL_group1e	9915722	A	G	1.0	0.0	0.0	1.0	1.0	1.0
XL_group1e	9915731	T	T	1.0	0.977777777778	1.0	1.0	0.0	0.0
XL_group1e	9915735	A	A	1.0	1.0	1.0	1.0	0.0	0.0
XL_group1e	9915741	C	C	1.0	1.0	1.0	1.0	0.0	0.0
XL_group1e	9915779	G	G	1.0	1.0	1.0	1.0	0.738095238095	0.410256410256
XL_group1e	9915782	A	A	1.0	1.0	1.0	1.0	0.738095238095	1.0
XL_group1e	9915828	G	G	1.0	1.0	1.0	1.0	0.234042553191	1.0
XL_group1e	9915839	G	T	1.0	1.0	0.0	1.0	1.0	0.976744186047
XL_group1e	9915850	A	C	1.0	0.0	0.0	1.0	1.0	1.0
XL_group1e	9915851	C	C	0.0	1.0	1.0	1.0	1.0	1.0
XL_group1e	9915852	T	T	1.0	1.0	1.0	1.0	1.0	0.717391304348
XL_group1e	9915872	G	G	0.0	1.0	1.0	0.0	1.0	1.0
XL_group1e	9915964	C	C	0.0	1.0	1.0	1.0	1.0	1.0
XL_group1e	9915968	A	G	1.0	0.0	0.0	1.0	1.0	1.0
XL_group1e	9915986	A	A	1.0	1.0	1.0	1.0	0.0	0.0
XL_group1e	9916059	C	C	1.0	1.0	1.0	0.595238095238	0.0	0.0
XL_group1e	9916061	A	A	1.0	1.0	1.0	1.0	0.0	0.0
XL_group1e	9916066	A	A	1.0	1.0	1.0	1.0	0.375	1.0
XL_group1e	9916078	G	T	0.0	1.0	0.0	1.0	1.0	1.0
XL_group1e	9916091	G	G	1.0	1.0	1.0	1.0	0.0	0.0
XL_group1e	9916104	T	T	1.0	1.0	1.0	1.0	1.0	0.227272727273
XL_group1e	9916117	G	G	1.0	1.0	1.0	0.487804878049	1.0	1.0
XL_group1e	9916385	G	G	1.0	1.0	0.0	0.0	1.0	1.0
XL_group1e	9916390	T	T	1.0	1.0	1.0	1.0	1.0	0.707317073171
XL_group1e	9916422	G	G	1.0	1.0	1.0	0.583333333333	1.0	1.0
XL_group1e	9916460	T	T	1.0	1.0	1.0	1.0	0.0	0.0
XL_group1e	9916464	A	A	0.0	1.0	1.0	1.0	1.0	1.0
XL_group1e	9916482	A	A	1.0	1.0	1.0	1.0	1.0	0.666666666667
XL_group1e	9916699	C	C	1.0	1.0	1.0	0.411764705882	1.0	1.0
XL_group1e	9916700	C	C	1.0	1.0	1.0	0.411764705882	1.0	1.0
XL_group1e	9916703	T	T	1.0	1.0	1.0	0.411764705882	1.0	1.0
XL_group1e	9916724	A	G	1.0	0.0	0.0	1.0	1.0	1.0
XL_group1e	9916749	G	G	1.0	1.0	1.0	0.434782608696	1.0	1.0
XL_group1e	9916784	T	A	0.0	1.0	0.0	0.565217391304	1.0	1.0
XL_group1e	9916847	G	G	0.0	1.0	1.0	1.0	1.0	1.0
XL_group1e	9916891	A	A	1.0	1.0	1.0	1.0	0.0	0.0
XL_group1e	9916902	T	T	1.0	1.0	1.0	1.0	0.0	0.0
XL_group1e	9916958	A	A	1.0	1.0	1.0	0.5	1.0	1.0
XL_group1e	9916984	C	C	1.0	1.0	1.0	1.0	1.0	0.341463414634
XL_group1e	9916995	T	T	1.0	1.0	1.0	0.428571428571	1.0	1.0
XL_group1e	9917171	A	A	1.0	1.0	1.0	1.0	0.0	0.0
XL_group1e	9917219	G	G	1.0	1.0	0.0	1.0	1.0	1.0
XL_group1e	9917221	T	T	1.0	1.0	1.0	1.0	0.0	0.0
XL_group1e	9917305	T	T	1.0	1.0	1.0	1.0	0.0	0.0
XL_group1e	9917328	A	A	1.0	1.0	1.0	1.0	1.0	0.659574468085
XL_group1e	9917370	G	G	1.0	1.0	1.0	1.0	1.0	0.647058823529
XL_group1e	9917374	G	G	0.0357142857143	1.0	1.0	0.642857142857	1.0	0.352941176471
XL_group1e	9917387	A	A	1.0	1.0	1.0	1.0	0.0	0.0
XL_group1e	9917457	T	T	1.0	1.0	1.0	1.0	0.128205128205	1.0
XL_group1e	9917496	G	G	1.0	1.0	1.0	1.0	0.0	0.0
XL_group1e	9917497	G	G	1.0	1.0	1.0	1.0	0.0	0.0
XL_group1e	9917528	G	G	1.0	1.0	1.0	0.481481481481	1.0	1.0
XL_group1e	9917543	C	C	1.0	1.0	1.0	1.0	1.0	0.541666666667
XL_group1e	9917565	A	A	1.0	0.0	1.0	1.0	1.0	1.0
XL_group1e	9917809	C	T	1.0	0.0	0.0	0.0	1.0	1.0
XL_group1e	9917851	C	C	0.0	1.0	1.0	1.0	1.0	1.0
XL_group1e	9917882	A	A	1.0	1.0	1.0	0.404761904762	1.0	1.0
XL_group1e	9917899	A	A	1.0	1.0	0.0	1.0	1.0	1.0
XL_group1e	9917909	T	G	0.0	1.0	1.0	1.0	1.0	1.0
XL_group1e	9918016	C	C	1.0	0.0	1.0	1.0	1.0	1.0
XL_group1e	9918145	C	C	1.0	1.0	1.0	0.542857142857	1.0	1.0
XL_group1e	9918154	A	A	1.0	1.0	1.0	1.0	0.0	0.0
XL_group1e	9918255	A	A	1.0	1.0	1.0	0.5	1.0	1.0
XL_group1e	9918372	G	G	0.0	0.967741935484	1.0	1.0	1.0	1.0
XL_group1e	9918412	C	C	1.0	0.0	1.0	0.413793103448	1.0	1.0
XL_group1e	9918453	A	A	1.0	0.0	1.0	0.428571428571	1.0	1.0
XL_group1e	9918456	G	G	1.0	1.0	1.0	1.0	0.0	0.0
XL_group1e	9918661	C	C	1.0	1.0	1.0	1.0	0.0	0.0
XL_group1e	9918772	T	T	1.0	1.0	1.0	0.68	0.0	0.0
XL_group1e	9918795	G	G	1.0	1.0	1.0	0.615384615385	1.0	1.0
XL_group1e	9918799	C	C	0.0	1.0	0.0	0.428571428571	1.0	1.0
XL_group1e	9918879	G	G	1.0	1.0	0.973684210526	1.0	0.0	0.0
XL_group1e	9918953	G	G	1.0	1.0	1.0	1.0	0.0	0.0
XL_group1e	9918968	T	T	1.0	1.0	1.0	1.0	1.0	0.368421052632
XL_group1e	9919035	G	G	1.0	0.0	1.0	1.0	1.0	1.0
XL_group1e	9919036	C	C	1.0	0.0	1.0	1.0	1.0	1.0
XL_group1e	9919055	G	G	1.0	1.0	1.0	1.0	0.162162162162	1.0
XL_group1e	9919310	C	C	1.0	1.0	1.0	1.0	0.0	0.0
XL_group1e	9919371	T	G	1.0	1.0	0.0	1.0	1.0	1.0
XL_group1e	9919414	T	T	0.0	0.0	1.0	0.521739130435	1.0	1.0
XL_group1e	9919458	C	C	1.0	1.0	1.0	0.478260869565	1.0	1.0
XL_group1e	9919478	A	A	1.0	0.0	1.0	1.0	1.0	1.0
XL_group1e	9919535	T	T	1.0	1.0	1.0	1.0	0.0	0.0
XL_group1e	9919563	G	G	1.0	1.0	1.0	1.0	0.0	0.0
XL_group1e	9919610	T	T	1.0	1.0	1.0	0.157894736842	1.0	1.0
XL_group1e	9919619	G	G	1.0	1.0	1.0	1.0	0.972222222222	0.756097560976
XL_group1e	9919626	C	C	1.0	1.0	1.0	1.0	0.0	0.0
XL_group1e	9919644	T	T	1.0	1.0	1.0	0.638888888889	1.0	1.0
XL_group1e	9919674	T	T	1.0	1.0	0.0	1.0	0.0	0.0
XL_group1e	9919704	A	A	1.0	1.0	1.0	1.0	0.0	0.0
XL_group1e	9919818	C	C	1.0	1.0	1.0	1.0	0.152173913043	1.0
XL_group1e	9919895	G	G	1.0	1.0	1.0	0.411764705882	1.0	1.0
XL_group1e	9919941	G	G	1.0	0.0	1.0	1.0	1.0	1.0
XL_group1e	9919974	A	A	1.0	0.0	1.0	1.0	1.0	1.0
XL_group1e	9920040	C	C	1.0	1.0	1.0	1.0	0.242424242424	1.0
XL_group1e	9920130	G	G	0.0	1.0	1.0	0.41935483871	1.0	1.0
XL_group1e	9920169	C	C	0.0	1.0	1.0	0.48275862069	1.0	1.0
XL_group1e	9920257	C	C	1.0	1.0	1.0	0.521739130435	0.0	0.0
XL_group1e	9920276	C	C	1.0	1.0	0.0	1.0	1.0	1.0
XL_group1e	9920347	A	A	0.0	1.0	1.0	0.6	1.0	1.0
XL_group1e	9920455	G	G	1.0	0.0	1.0	1.0	1.0	1.0
XL_group1e	9920521	G	G	1.0	0.0	1.0	1.0	1.0	1.0
XL_group1e	9920614	A	G	0.0	1.0	1.0	0.5	1.0	1.0
XL_group1e	9920641	T	G	0.0	1.0	1.0	0.444444444444	1.0	1.0
XL_group1e	9920710	G	G	1.0	1.0	0.0	1.0	1.0	1.0
XL_group1e	9920725	C	C	1.0	0.0	1.0	1.0	1.0	1.0
XL_group1e	9920753	G	G	0.0	1.0	1.0	0.45652173913	1.0	1.0
XL_group1e	9920771	G	A	0.0	1.0	1.0	0.444444444444	1.0	1.0
XL_group1e	9920776	G	G	0.0	1.0	1.0	0.470588235294	1.0	1.0
XL_group1e	9920787	G	G	1.0	1.0	1.0	1.0	0.0	0.0
XL_group1e	9920790	T	T	1.0	1.0	1.0	0.555555555556	1.0	1.0
XL_group1e	9920791	G	G	1.0	1.0	1.0	0.555555555556	1.0	1.0
XL_group1e	9920795	A	G	0.0	1.0	1.0	0.0	1.0	1.0
XL_group1e	9920863	T	C	1.0	0.0	0.0	0.652173913043	1.0	1.0
XL_group1e	9920908	G	G	1.0	1.0	0.0	1.0	1.0	1.0
XL_group1e	9920917	C	C	1.0	1.0	1.0	1.0	0.0	0.0
XL_group1e	9920973	G	G	1.0	1.0	1.0	1.0	0.0	0.0
XL_group1e	9920995	C	C	1.0	1.0	1.0	1.0	0.0	0.0
XL_group1e	9921304	G	G	0.0	1.0	0.952380952381	1.0	1.0	1.0
XL_group1e	9921307	G	G	1.0	1.0	1.0	1.0	0.0	0.0
XL_group1e	9921514	C	C	1.0	1.0	1.0	1.0	0.0	0.0
XL_group1e	9921525	A	A	1.0	1.0	1.0	0.6875	1.0	1.0
XL_group1e	9921633	C	C	1.0	1.0	0.0	1.0	0.0	0.0232558139535
XL_group1e	9921634	G	G	1.0	1.0	0.0344827586207	1.0	0.0	0.0454545454545
XL_group1e	9921807	T	T	1.0	1.0	0.0	1.0	1.0	1.0
XL_group1e	9921819	T	A	1.0	1.0	1.0	1.0	0.0	0.0
XL_group1e	9922032	T	T	1.0	1.0	1.0	0.34375	1.0	1.0
XL_group1e	9922038	A	A	1.0	0.0	1.0	1.0	1.0	1.0
XL_group1e	9922134	T	T	1.0	1.0	0.0	1.0	1.0	1.0
XL_group1e	9922136	C	C	1.0	1.0	1.0	0.571428571429	1.0	1.0
XL_group1e	9922144	C	A	0.0	0.0	1.0	0.525	1.0	1.0
XL_group1e	9922148	C	C	1.0	1.0	0.0	1.0	1.0	1.0
XL_group1e	9922149	A	A	1.0	1.0	0.0	1.0	1.0	1.0
XL_group1e	9922166	A	A	0.0	1.0	1.0	1.0	1.0	1.0
XL_group1e	9922167	T	T	1.0	1.0	1.0	1.0	0.0	0.423076923077
XL_group1e	9922173	T	T	1.0	1.0	1.0	0.585365853659	1.0	1.0
XL_group1e	9922186	A	A	1.0	1.0	1.0	1.0	0.0	0.0
XL_group1e	9922216	G	G	0.0	1.0	0.0	1.0	1.0	1.0
XL_group1e	9922218	A	A	1.0	1.0	1.0	0.533333333333	1.0	1.0
XL_group1e	9922226	T	T	1.0	1.0	1.0	1.0	1.0	0.5
XL_group1e	9922234	C	C	1.0	1.0	1.0	1.0	0.0	0.0
XL_group1e	9922239	A	A	1.0	1.0	1.0	1.0	0.258064516129	1.0
XL_group1e	9922241	A	A	1.0	1.0	1.0	1.0	0.0	0.0
XL_group1e	9922261	A	A	1.0	1.0	0.0	1.0	1.0	1.0
XL_group1e	9922282	A	A	1.0	1.0	1.0	1.0	0.0	0.0
XL_group1e	9922292	A	A	1.0	1.0	1.0	0.714285714286	1.0	1.0
XL_group1e	9922395	T	T	0.0	1.0	1.0	1.0	1.0	1.0
XL_group1e	9922396	G	G	1.0	1.0	1.0	1.0	0.0	0.551724137931
XL_group1e	9922407	C	C	1.0	1.0	1.0	1.0	0.217391304348	0.607142857143
XL_group1e	9922414	C	C	1.0	0.0	1.0	1.0	1.0	1.0
XL_group1e	9922432	A	A	1.0	1.0	1.0	0.0	1.0	1.0
XL_group1e	9922439	A	G	0.0	1.0	1.0	1.0	1.0	1.0
XL_group1e	9922454	C	C	0.972222222222	1.0	1.0	1.0	1.0	0.413793103448
XL_group1e	9922458	C	C	1.0	1.0	1.0	1.0	0.229166666667	0.0
XL_group1e	9922469	T	T	1.0	1.0	1.0	0.526315789474	1.0	1.0
XL_group1e	9922480	G	G	1.0	1.0	1.0	1.0	1.0	0.342857142857
XL_group1e	9922484	A	A	1.0	1.0	1.0	1.0	0.0	0.0
XL_group1e	9922486	T	T	1.0	0.0	1.0	0.0	1.0	1.0
XL_group1e	9922488	G	G	1.0	0.0	1.0	0.0	1.0	1.0
XL_group1e	9922508	C	C	1.0	1.0	1.0	1.0	0.19512195122	0.558823529412
XL_group1e	9922527	G	G	1.0	1.0	0.0	1.0	1.0	1.0
XL_group1e	9922543	C	C	1.0	1.0	1.0	0.310344827586	1.0	1.0
XL_group1e	9922564	C	C	1.0	1.0	1.0	0.592592592593	1.0	1.0
XL_group1e	9922583	A	A	1.0	1.0	1.0	1.0	0.205128205128	0.592592592593
XL_group1e	9922670	G	G	1.0	1.0	1.0	0.461538461538	1.0	1.0
XL_group1e	9922690	C	C	1.0	1.0	1.0	1.0	1.0	0.484848484848
XL_group1e	9922698	T	T	1.0	1.0	1.0	1.0	1.0	0.53125
XL_group1e	9922701	G	G	1.0	1.0	0.980392156863	1.0	0.0	0.0
XL_group1e	9922707	A	A	1.0	1.0	1.0	1.0	0.0	0.0
XL_group1e	9922734	T	T	1.0	0.0	1.0	1.0	1.0	1.0
XL_group1e	9922741	C	C	1.0	1.0	1.0	1.0	0.785714285714	1.0
XL_group1e	9922742	A	A	1.0	1.0	1.0	1.0	0.785714285714	1.0
XL_group1e	9922756	G	G	1.0	1.0	1.0	0.342105263158	1.0	1.0
XL_group1e	9922766	C	T	1.0	1.0	1.0	0.340909090909	1.0	1.0
XL_group1e	9922781	C	C	1.0	1.0	1.0	1.0	0.0	0.0
XL_group1e	9922817	G	A	1.0	1.0	0.0	0.542857142857	1.0	1.0
XL_group1e	9922910	A	A	1.0	1.0	1.0	1.0	1.0	0.333333333333
XL_group1e	9922952	G	G	1.0	1.0	0.0	1.0	1.0	1.0
XL_group1e	9922979	A	A	1.0	0.0	1.0	1.0	1.0	1.0
XL_group1e	9922990	A	A	1.0	1.0	1.0	1.0	0.0	0.0
XL_group1e	9923009	G	G	1.0	1.0	1.0	0.571428571429	1.0	1.0
XL_group1e	9923024	G	G	1.0	1.0	1.0	0.46875	1.0	1.0
XL_group1e	9923068	T	T	1.0	0.0	1.0	1.0	1.0	1.0
XL_group1e	9923108	C	C	0.0	1.0	1.0	1.0	1.0	1.0
XL_group1e	9923125	C	C	1.0	0.0	1.0	1.0	1.0	1.0
XL_group1e	9923134	C	C	1.0	1.0	1.0	0.653846153846	1.0	1.0
XL_group1e	9923207	G	G	1.0	1.0	1.0	1.0	1.0	0.763157894737
XL_group1e	9923212	C	C	1.0	1.0	1.0	1.0	0.0	0.0
XL_group1e	9923241	C	C	1.0	1.0	0.0	1.0	1.0	1.0
XL_group1e	9923329	C	T	1.0	1.0	0.0	1.0	1.0	1.0
XL_group1e	9923348	C	C	0.0	0.0	1.0	1.0	1.0	1.0
XL_group1e	9923351	C	C	0.0	1.0	1.0	1.0	1.0	1.0
XL_group1e	9923363	C	C	0.0	1.0	1.0	1.0	1.0	1.0
XL_group1e	9923366	T	C	1.0	1.0	0.0	1.0	1.0	1.0
XL_group1e	9923450	T	T	0.0	0.0	1.0	0.0	1.0	1.0
XL_group1e	9923660	G	G	0.0	1.0	1.0	1.0	1.0	1.0
XL_group1e	9923696	C	C	1.0	0.0	0.0	0.5	1.0	1.0
XL_group1e	9923773	G	G	1.0	1.0	1.0	1.0	1.0	0.653846153846
XL_group1e	9923782	G	A	0.0	1.0	1.0	0.0	1.0	1.0
XL_group1e	9923802	C	C	1.0	0.0	1.0	1.0	1.0	1.0
XL_group1e	9923894	G	G	1.0	1.0	1.0	1.0	1.0	0.272727272727
XL_group1e	9923918	C	C	1.0	1.0	0.0	1.0	1.0	1.0
XL_group1e	9923940	A	T	0.0	1.0	1.0	0.5	1.0	1.0
XL_group1e	9923946	T	T	0.0	1.0	1.0	1.0	1.0	1.0
XL_group1e	9923948	T	T	0.0	1.0	1.0	1.0	1.0	1.0
XL_group1e	9923960	T	T	1.0	1.0	1.0	0.526315789474	1.0	1.0
XL_group1e	9923978	G	T	1.0	0.0	1.0	0.368421052632	1.0	1.0
XL_group1e	9923981	G	G	0.0	0.95652173913	0.0	1.0	1.0	1.0
XL_group1e	9923982	C	C	1.0	1.0	0.0	1.0	1.0	1.0
XL_group1e	9924002	G	G	1.0	1.0	1.0	1.0	0.25	1.0
XL_group1e	9924151	T	T	1.0	1.0	1.0	0.521739130435	1.0	1.0
XL_group1e	9924191	G	G	1.0	1.0	1.0	0.52380952381	1.0	1.0
XL_group1e	9924201	T	T	1.0	1.0	1.0	0.47619047619	1.0	1.0
XL_group1e	9924226	C	C	1.0	1.0	0.0	1.0	1.0	1.0
XL_group1e	9924245	C	C	1.0	1.0	1.0	0.521739130435	1.0	1.0
XL_group1e	9924248	C	C	1.0	1.0	1.0	1.0	0.0	0.0
XL_group1e	9924257	G	G	1.0	0.0	1.0	1.0	1.0	1.0
XL_group1e	9924311	C	C	1.0	1.0	1.0	1.0	0.0	0.0
XL_group1e	9924416	A	G	1.0	0.0	0.0	0.52	1.0	1.0
XL_group1e	9924434	C	C	1.0	1.0	1.0	1.0	0.0	0.0
XL_group1e	9924505	C	C	1.0	1.0	1.0	1.0	0.0	0.0
XL_group1e	9924530	C	C	1.0	1.0	1.0	0.411764705882	1.0	1.0
XL_group1e	9924533	G	G	1.0	1.0	1.0	1.0	0.0	0.0
XL_group1e	9924611	A	A	1.0	1.0	1.0	1.0	0.0	0.0
XL_group1e	9924614	G	G	1.0	1.0	1.0	0.583333333333	0.0	0.0
XL_group1e	9924641	G	G	1.0	1.0	1.0	1.0	0.0	0.0
XL_group1e	9924658	G	G	1.0	0.0	0.0	0.0	1.0	1.0
XL_group1e	9924668	T	T	0.0	1.0	1.0	1.0	0.0	0.0
XL_group1e	9924686	C	C	0.0	1.0	1.0	0.428571428571	1.0	1.0
XL_group1e	9924695	C	C	1.0	1.0	1.0	0.379310344828	1.0	1.0
XL_group1e	9924778	C	C	0.0	1.0	1.0	1.0	1.0	1.0
XL_group1e	9924820	C	C	1.0	1.0	1.0	1.0	0.0	0.0
XL_group1e	9924834	C	G	1.0	1.0	1.0	0.409090909091	1.0	1.0
XL_group1e	9924913	G	G	1.0	1.0	1.0	1.0	1.0	0.71875
XL_group1e	9924928	A	A	1.0	0.0	0.0	0.0	1.0	1.0
XL_group1e	9924964	G	G	1.0	1.0	0.0	0.0	1.0	1.0
XL_group1e	9924985	C	C	1.0	1.0	1.0	1.0	0.0	0.0
XL_group1e	9925018	A	A	1.0	1.0	1.0	1.0	1.0	0.5
XL_group1e	9925027	G	G	1.0	1.0	1.0	1.0	0.794871794872	1.0
XL_group1e	9925042	C	C	1.0	1.0	1.0	1.0	0.0	0.0
XL_group1e	9925044	A	A	1.0	1.0	1.0	1.0	0.0	0.0
XL_group1e	9925060	C	C	1.0	1.0	1.0	1.0	0.0	0.0
XL_group1e	9925084	T	T	1.0	1.0	1.0	0.68	1.0	1.0
XL_group1e	9925087	T	T	1.0	1.0	1.0	1.0	0.0	0.0
XL_group1e	9925108	C	C	0.0	1.0	1.0	1.0	1.0	1.0
XL_group1e	9925117	G	G	1.0	1.0	1.0	1.0	0.21875	1.0
XL_group1e	9925147	C	C	1.0	1.0	1.0	0.321428571429	1.0	1.0
XL_group1e	9925156	G	G	1.0	1.0	1.0	1.0	1.0	0.68
XL_group1e	9925159	C	C	1.0	1.0	1.0	1.0	0.0	0.0
XL_group1e	9925192	C	C	1.0	1.0	1.0	1.0	0.0	0.0
XL_group1e	9925198	G	G	1.0	1.0	1.0	1.0	1.0	0.258064516129
XL_group1e	9925222	A	A	1.0	1.0	0.0	0.6	1.0	1.0
XL_group1e	9925273	T	T	0.0	1.0	1.0	1.0	1.0	1.0
XL_group1e	9925297	G	G	1.0	1.0	0.0	1.0	1.0	1.0
XL_group1e	9925381	C	T	0.0	0.0	0.0	0.0	1.0	1.0
XL_group1e	9925423	C	C	0.961538461538	1.0	1.0	1.0	0.317073170732	1.0
XL_group1e	9925425	T	T	1.0	1.0	1.0	1.0	0.0	0.0
XL_group1e	9925435	G	G	1.0	1.0	0.0	0.52380952381	1.0	1.0
XL_group1e	9925442	C	C	1.0	1.0	1.0	1.0	0.0	0.0
XL_group1e	9925451	T	C	1.0	0.0	0.0	0.5	1.0	1.0
XL_group1e	9925461	G	G	1.0	1.0	1.0	1.0	0.285714285714	1.0
XL_group1e	9925486	C	C	1.0	1.0	1.0	1.0	0.205882352941	1.0
XL_group1e	9925513	A	G	1.0	0.0	1.0	1.0	0.96875	1.0
XL_group1e	9925522	G	G	1.0	1.0	1.0	1.0	0.0	0.0
XL_group1e	9925536	T	T	1.0	1.0	1.0	1.0	0.2	1.0
XL_group1e	9925582	A	A	1.0	1.0	0.0	1.0	1.0	1.0
XL_group1e	9925585	G	G	1.0	1.0	0.0	1.0	1.0	1.0
XL_group1e	9925588	G	G	0.0333333333333	1.0	1.0	1.0	1.0	1.0
XL_group1e	9925594	G	G	1.0	1.0	0.0	1.0	1.0	1.0
XL_group1e	9925606	G	G	0.961538461538	0.0	1.0	0.727272727273	1.0	1.0
XL_group1e	9925695	C	C	1.0	1.0	1.0	1.0	0.0	0.0
XL_group1e	9925696	C	C	1.0	1.0	1.0	1.0	0.0	0.0
XL_group1e	9925711	C	C	1.0	1.0	1.0	1.0	0.0	0.0
XL_group1e	9925729	G	G	1.0	1.0	1.0	1.0	0.0	0.0
XL_group1e	9925764	A	A	0.0	0.0	1.0	0.0	1.0	1.0
XL_group1e	9925774	A	A	1.0	1.0	0.0	1.0	0.0	0.0
XL_group1e	9925855	T	T	1.0	1.0	1.0	1.0	0.0	0.0
XL_group1e	9925870	G	G	1.0	1.0	1.0	1.0	0.230769230769	1.0
XL_group1e	9925918	G	A	1.0	1.0	0.0	1.0	1.0	1.0
XL_group1e	9925929	T	T	1.0	1.0	1.0	1.0	0.0	0.0
XL_group1e	9925947	A	G	1.0	1.0	0.0	1.0	1.0	1.0
XL_group1e	9926074	C	C	0.0	0.0	1.0	1.0	1.0	1.0
XL_group1e	9926092	A	A	1.0	1.0	1.0	1.0	0.0	0.0
XL_group1e	9926112	G	G	1.0	0.96	1.0	1.0	1.0	0.675
XL_group1e	9926122	C	C	1.0	1.0	1.0	1.0	1.0	0.411764705882
XL_group1e	9926170	T	T	1.0	1.0	1.0	1.0	0.0	0.0
XL_group1e	9926247	T	T	1.0	1.0	1.0	0.461538461538	1.0	1.0
XL_group1e	9926253	C	C	1.0	1.0	1.0	0.45	1.0	1.0
XL_group1e	9926260	G	G	0.0	0.0	0.0	1.0	1.0	1.0
XL_group1e	9926266	C	C	1.0	1.0	1.0	0.648648648649	1.0	1.0
XL_group1e	9926276	T	G	1.0	1.0	1.0	0.0	0.0	0.0
XL_group1e	9926284	C	C	1.0	1.0	1.0	0.342857142857	1.0	1.0
XL_group1e	9926310	T	A	1.0	1.0	1.0	0.448275862069	0.0	0.0
XL_group1e	9926312	C	C	1.0	1.0	0.0	1.0	1.0	1.0
XL_group1e	9926318	C	C	1.0	1.0	1.0	0.444444444444	1.0	1.0
XL_group1e	9926338	A	A	1.0	1.0	1.0	1.0	0.0	0.0
XL_group1e	9926340	A	A	1.0	1.0	1.0	0.653846153846	1.0	1.0
XL_group1e	9926431	G	G	1.0	1.0	1.0	1.0	0.0	0.0
XL_group1e	9926438	T	T	1.0	1.0	1.0	1.0	0.0	0.0
XL_group1e	9926560	C	C	1.0	1.0	1.0	0.53488372093	1.0	1.0
XL_group1e	9926576	T	T	0.0	0.0	0.0	1.0	1.0	1.0
XL_group1e	9926580	G	G	0.0	0.0	0.0	1.0	1.0	1.0
XL_group1e	9926625	A	T	1.0	1.0	1.0	0.478260869565	1.0	1.0
XL_group1e	9926629	A	T	1.0	1.0	1.0	0.541666666667	1.0	1.0
XL_group1e	9926666	T	T	1.0	1.0	1.0	1.0	1.0	0.147058823529
XL_group1e	9926667	C	C	1.0	1.0	1.0	1.0	1.0	0.171428571429
XL_group1e	9926684	C	T	0.0	0.0	1.0	1.0	1.0	1.0
XL_group1e	9926727	G	G	1.0	1.0	1.0	0.382352941176	1.0	1.0
XL_group1e	9926881	C	C	1.0	1.0	1.0	0.52	1.0	1.0
XL_group1e	9926897	G	G	1.0	1.0	1.0	0.625	1.0	1.0
XL_group1e	9926903	T	T	1.0	1.0	1.0	1.0	0.0	0.0
XL_group1e	9926924	A	A	1.0	1.0	1.0	0.461538461538	1.0	1.0
XL_group1e	9926934	T	T	1.0	1.0	1.0	1.0	0.0	0.0
XL_group1e	9926946	T	T	1.0	1.0	0.0	1.0	1.0	1.0
XL_group1e	9926952	T	T	1.0	1.0	1.0	1.0	0.0	0.0
XL_group1e	9926957	T	T	1.0	1.0	1.0	1.0	1.0	0.410256410256
XL_group1e	9926958	C	C	1.0	1.0	1.0	1.0	0.0	0.0
XL_group1e	9926960	A	A	1.0	1.0	1.0	1.0	0.0	0.0
XL_group1e	9926995	A	A	1.0	1.0	1.0	0.583333333333	1.0	1.0
XL_group1e	9926997	T	C	1.0	1.0	0.0	0.416666666667	1.0	1.0
XL_group1e	9927003	T	T	0.0	0.0	1.0	1.0	1.0	1.0
XL_group1e	9927012	T	T	1.0	1.0	1.0	1.0	0.679245283019	0.979166666667
XL_group1e	9927029	G	G	1.0	1.0	1.0	1.0	1.0	0.260869565217
XL_group1e	9927066	C	C	1.0	1.0	1.0	0.5	0.0	0.0
XL_group1e	9927074	T	T	1.0	1.0	1.0	0.481481481481	1.0	1.0
XL_group1e	9927075	T	T	1.0	1.0	1.0	0.518518518519	1.0	1.0
XL_group1e	9927087	C	C	1.0	1.0	1.0	1.0	0.0	0.0
XL_group1e	9927094	T	A	0.0	0.0	1.0	1.0	1.0	1.0
XL_group1e	9927113	A	A	1.0	1.0	1.0	1.0	0.0	0.0
XL_group1e	9927216	T	T	1.0	1.0	1.0	1.0	0.0	0.647058823529
XL_group1e	9927218	C	C	1.0	1.0	1.0	1.0	1.0	0.352941176471
XL_group1e	9927247	C	C	1.0	1.0	1.0	1.0	0.216216216216	1.0
XL_group1e	9927250	T	T	1.0	1.0	1.0	0.414634146341	1.0	1.0
XL_group1e	9927253	C	C	1.0	1.0	1.0	0.439024390244	1.0	1.0
XL_group1e	9927265	T	T	0.0	0.0	1.0	1.0	1.0	1.0
XL_group1e	9927280	C	C	1.0	1.0	1.0	1.0	0.0	0.0
XL_group1e	9927285	A	A	0.0	0.0	1.0	1.0	1.0	1.0
XL_group1e	9927286	G	G	1.0	1.0	1.0	1.0	1.0	0.62962962963
XL_group1e	9927292	T	T	1.0	1.0	1.0	1.0	0.0	0.0
XL_group1e	9927304	T	A	0.0	0.0	0.0	1.0	1.0	1.0
XL_group1e	9927334	A	A	1.0	1.0	1.0	1.0	0.0	0.0
XL_group1e	9927351	T	T	1.0	1.0	1.0	1.0	0.0	0.0
XL_group1e	9927353	G	G	0.0	0.0	1.0	1.0	1.0	1.0
XL_group1e	9927474	G	G	1.0	1.0	1.0	0.411764705882	1.0	1.0
XL_group1e	9927497	C	T	1.0	1.0	1.0	1.0	0.0	0.0
XL_group1e	9927510	G	G	1.0	1.0	0.0	1.0	1.0	1.0
XL_group1e	9927522	T	T	1.0	1.0	1.0	0.0	1.0	1.0
XL_group1e	9927524	G	G	1.0	1.0	1.0	1.0	0.0	0.0
XL_group1e	9927526	T	T	1.0	1.0	1.0	1.0	0.263157894737	1.0
XL_group1e	9927535	T	A	0.0	0.0	1.0	1.0	1.0	1.0
XL_group1e	9927541	G	G	1.0	1.0	1.0	0.428571428571	1.0	1.0
XL_group1e	9927705	G	G	1.0	1.0	1.0	0.297872340426	1.0	1.0
XL_group1e	9927925	T	T	1.0	1.0	1.0	1.0	1.0	0.458333333333
XL_group1e	9927997	A	A	1.0	1.0	1.0	0.533333333333	1.0	1.0
XL_group1e	9928003	C	C	0.0	1.0	1.0	1.0	1.0	1.0
XL_group1e	9928008	C	C	1.0	1.0	0.0	1.0	1.0	1.0
XL_group1e	9928042	A	A	0.0	0.0	1.0	0.615384615385	1.0	1.0
XL_group1e	9928043	C	C	1.0	0.0	1.0	1.0	0.96875	1.0
XL_group1e	9928045	G	G	0.0	0.0	1.0	1.0	0.96875	1.0
XL_group1e	9928084	A	A	1.0	1.0	1.0	1.0	0.0	0.0
XL_group1e	9928090	G	G	1.0	1.0	1.0	1.0	1.0	0.709677419355
XL_group1e	9928099	C	C	1.0	1.0	0.0	1.0	1.0	1.0
XL_group1e	9928115	G	G	1.0	1.0	1.0	1.0	0.0	0.0
XL_group1e	9928116	C	C	1.0	0.0	0.0	0.272727272727	1.0	1.0
XL_group1e	9928150	A	A	1.0	1.0	1.0	1.0	0.0	0.0
XL_group1e	9928157	C	C	1.0	1.0	1.0	1.0	1.0	0.309523809524
XL_group1e	9928166	C	C	1.0	1.0	1.0	1.0	0.0	0.0
XL_group1e	9928168	T	T	1.0	0.0	1.0	0.842105263158	1.0	1.0
XL_group1e	9928169	C	C	1.0	1.0	1.0	1.0	0.0	0.0
XL_group1e	9928200	C	C	1.0	0.0	0.0	0.565217391304	1.0	1.0
XL_group1e	9928203	G	G	1.0	0.0	0.0	0.52380952381	1.0	1.0
XL_group1e	9928230	C	C	1.0	1.0	1.0	0.47619047619	1.0	1.0
XL_group1e	9928234	G	G	1.0	0.0	1.0	1.0	1.0	1.0
XL_group1e	9928237	A	A	1.0	1.0	1.0	1.0	0.0	0.0
XL_group1e	9928244	G	G	0.974358974359	0.0	0.0	1.0	1.0	1.0
XL_group1e	9928249	A	A	1.0	0.0	0.0	1.0	1.0	1.0
XL_group1e	9928359	G	G	1.0	1.0	1.0	1.0	1.0	0.658536585366
XL_group1e	9928421	G	G	1.0	1.0	1.0	1.0	0.744186046512	1.0
XL_group1e	9928431	C	C	1.0	1.0	1.0	1.0	1.0	0.292682926829
XL_group1e	9928469	T	C	1.0	1.0	1.0	1.0	0.0	0.0
XL_group1e	9928471	T	T	1.0	1.0	1.0	1.0	0.0	0.0
XL_group1e	9928475	C	C	1.0	0.0	1.0	1.0	1.0	1.0
XL_group1e	9928477	C	C	1.0	1.0	1.0	1.0	0.0	0.0
XL_group1e	9928491	A	A	1.0	1.0	1.0	1.0	0.16	1.0
XL_group1e	9928499	T	T	0.0	1.0	0.0	1.0	1.0	1.0
XL_group1e	9928517	G	G	0.0	1.0	1.0	1.0	1.0	1.0
XL_group1e	9928537	G	G	0.0	0.0	1.0	1.0	1.0	1.0
XL_group1e	9928545	G	G	1.0	1.0	1.0	1.0	0.0	0.0
XL_group1e	9928549	C	T	1.0	1.0	1.0	0.0	1.0	1.0
XL_group1e	9928556	A	A	1.0	1.0	1.0	0.59375	1.0	1.0
XL_group1e	9928559	A	A	1.0	1.0	1.0	1.0	0.0	0.0
XL_group1e	9928561	A	A	1.0	1.0	1.0	0.620689655172	1.0	1.0
XL_group1e	9928577	T	T	1.0	1.0	1.0	0.40625	1.0	1.0
XL_group1e	9928579	A	A	1.0	1.0	1.0	1.0	0.0	0.0
XL_group1e	9928583	A	A	1.0	0.0263157894737	1.0	1.0	1.0	1.0
XL_group1e	9928584	T	T	0.0	1.0	0.0	1.0	1.0	1.0
XL_group1e	9928605	C	C	1.0	0.0238095238095	1.0	1.0	1.0	1.0
XL_group1e	9928613	G	G	1.0	0.0227272727273	1.0	1.0	1.0	1.0
XL_group1e	9928636	A	C	1.0	1.0	0.0	0.578947368421	1.0	1.0
XL_group1e	9928644	G	G	1.0	1.0	1.0	1.0	1.0	0.702702702703
XL_group1e	9928661	A	A	1.0	1.0	1.0	0.441860465116	1.0	1.0
XL_group1e	9928721	T	T	0.0	1.0	1.0	0.0	1.0	1.0
XL_group1e	9928732	G	G	0.0	1.0	1.0	0.0	1.0	1.0
XL_group1e	9928762	C	C	1.0	1.0	0.0	1.0	1.0	1.0
XL_group1e	9928763	C	C	1.0	1.0	1.0	0.555555555556	1.0	1.0
XL_group1e	9928781	C	G	1.0	1.0	0.0	1.0	1.0	1.0
XL_group1e	9928783	A	T	1.0	0.0	0.0	0.454545454545	1.0	1.0
XL_group1e	9928796	A	A	1.0	1.0	1.0	1.0	0.0	0.0
XL_group1e	9928806	T	T	1.0	1.0	0.0	1.0	1.0	1.0
XL_group1e	9928815	T	T	0.0	1.0	1.0	0.48	1.0	1.0
XL_group1e	9928842	G	G	1.0	1.0	1.0	1.0	0.173913043478	0.604651162791
XL_group1e	9928863	A	A	1.0	1.0	1.0	1.0	1.0	0.589743589744
XL_group1e	9928870	A	A	1.0	1.0	1.0	1.0	0.2	0.595238095238
XL_group1e	9928879	C	T	0.0	1.0	0.0	0.0	1.0	1.0
XL_group1e	9928889	C	C	1.0	1.0	1.0	1.0	0.0	0.0
XL_group1e	9928893	C	C	1.0	1.0	1.0	1.0	0.0	0.0
XL_group1e	9928897	T	T	1.0	1.0	1.0	1.0	1.0	0.571428571429
XL_group1e	9928904	G	C	1.0	0.0	1.0	0.0	1.0	1.0
XL_group1e	9928905	T	T	1.0	1.0	1.0	1.0	0.0	0.0
XL_group1e	9928912	C	C	1.0	1.0	1.0	1.0	1.0	0.463414634146
XL_group1e	9928950	C	T	0.0	1.0	1.0	0.3125	1.0	1.0
XL_group1e	9928951	A	A	1.0	1.0	1.0	1.0	0.0	0.0
XL_group1e	9928995	A	A	1.0	1.0	0.0	1.0	1.0	1.0
XL_group1e	9929026	G	G	1.0	1.0	1.0	1.0	0.0	0.0
XL_group1e	9929027	G	G	0.0	1.0	1.0	1.0	1.0	1.0
XL_group1e	9929040	T	T	1.0	1.0	1.0	0.36	1.0	1.0
XL_group1e	9929069	G	G	0.0	1.0	1.0	1.0	1.0	1.0
XL_group1e	9929094	G	G	1.0	0.0	1.0	1.0	1.0	1.0
XL_group1e	9929116	A	A	0.0	1.0	1.0	0.363636363636	1.0	1.0
XL_group1e	9929143	C	C	1.0	1.0	1.0	1.0	0.0	0.0
XL_group1e	9929209	G	G	1.0	1.0	1.0	1.0	0.152173913043	1.0
XL_group1e	9929210	G	G	1.0	1.0	1.0	1.0	0.0	0.0
XL_group1e	9929387	G	G	1.0	1.0	1.0	0.0	1.0	1.0
XL_group1e	9929425	C	C	1.0	1.0	1.0	1.0	1.0	0.636363636364
XL_group1e	9929457	T	T	1.0	1.0	1.0	1.0	0.0	0.0
XL_group1e	9929461	A	A	1.0	1.0	1.0	1.0	0.0	0.0
XL_group1e	9929482	A	A	1.0	1.0	1.0	1.0	0.0	0.0
XL_group1e	9929623	G	G	1.0	1.0	1.0	1.0	0.0	0.0
XL_group1e	9929636	A	A	1.0	1.0	1.0	1.0	0.0	0.0
XL_group1e	9929638	A	A	0.0384615384615	1.0	1.0	1.0	1.0	1.0
XL_group1e	9929661	G	G	1.0	1.0	1.0	1.0	0.0833333333333	1.0
XL_group1e	9929662	C	C	0.0	1.0	1.0	1.0	1.0	0.384615384615
XL_group1e	9929663	A	A	0.107142857143	1.0	1.0	1.0	1.0	1.0
XL_group1e	9929765	T	T	1.0	1.0	1.0	1.0	0.0	0.0
XL_group1e	9929780	T	T	1.0	1.0	1.0	1.0	0.0	0.0
XL_group1e	9929813	A	A	1.0	1.0	1.0	1.0	0.0	0.0
XL_group1e	9929815	G	G	1.0	1.0	0.973684210526	0.567567567568	1.0	1.0
XL_group1e	9929816	C	C	1.0	1.0	1.0	1.0	0.0	0.0
XL_group1e	9929868	T	T	1.0	1.0	1.0	1.0	0.0	0.0
XL_group1e	9929870	G	G	1.0	1.0	1.0	1.0	0.0	0.0
XL_group1e	9929915	A	A	1.0	1.0	1.0	1.0	0.131578947368	1.0
XL_group1e	9929925	C	C	1.0	1.0	1.0	1.0	0.0	0.0
XL_group1e	9929966	A	A	1.0	1.0	1.0	0.96875	0.0	0.0
XL_group1e	9929989	C	T	1.0	1.0	1.0	0.0	1.0	1.0
XL_group1e	9929994	C	C	1.0	1.0	1.0	1.0	0.0	0.0
XL_group1e	9929999	A	A	1.0	1.0	1.0	0.454545454545	1.0	1.0
XL_group1e	9930021	C	C	1.0	1.0	1.0	1.0	1.0	0.395348837209
XL_group1e	9930041	G	G	1.0	1.0	1.0	0.0	1.0	1.0
XL_group1e	9930042	A	A	1.0	1.0	1.0	1.0	0.0	0.0
XL_group1e	9930050	A	A	0.0	1.0	0.0	1.0	1.0	1.0
XL_group1e	9930055	C	C	1.0	1.0	1.0	1.0	0.730769230769	0.333333333333
XL_group1e	9930130	G	G	1.0	1.0	1.0	1.0	0.0	0.0
XL_group1e	9930138	A	A	1.0	0.0	1.0	1.0	1.0	1.0
XL_group1e	9930143	A	A	1.0	1.0	1.0	0.0	1.0	1.0
XL_group1e	9930145	A	A	1.0	0.0	1.0	1.0	1.0	1.0
XL_group1e	9930146	T	T	1.0	1.0	1.0	0.595744680851	1.0	1.0
XL_group1e	9930148	C	C	1.0	1.0	1.0	1.0	1.0	0.333333333333
XL_group1e	9930149	C	C	0.0	1.0	1.0	1.0	1.0	1.0
XL_group1e	9930151	A	A	1.0	1.0	0.0	1.0	1.0	1.0
XL_group1e	9930159	A	A	1.0	1.0	1.0	0.375	1.0	1.0
XL_group1e	9930160	C	C	1.0	1.0	0.977777777778	1.0	0.0	0.0
XL_group1e	9930161	C	C	1.0	1.0	1.0	1.0	0.0	0.0
XL_group1e	9930163	A	A	1.0	1.0	1.0	1.0	0.0	0.0
XL_group1e	9930165	A	A	1.0	1.0	1.0	1.0	0.0	0.0
XL_group1e	9930166	C	C	1.0	0.0	1.0	1.0	1.0	1.0
XL_group1e	9930168	A	A	1.0	1.0	1.0	1.0	0.0	0.0
XL_group1e	9930170	A	A	1.0	1.0	1.0	1.0	0.0	0.0
XL_group1e	9930172	A	A	1.0	1.0	1.0	0.0	1.0	1.0
XL_group1e	9930186	T	T	1.0	1.0	1.0	1.0	0.0	0.0
XL_group1e	9930219	C	C	1.0	1.0	1.0	1.0	0.0	0.0
XL_group1e	9930221	A	A	1.0	1.0	1.0	1.0	1.0	0.641025641026
XL_group1e	9930225	C	C	1.0	1.0	1.0	1.0	0.0	0.0
XL_group1e	9930268	A	A	1.0	1.0	1.0	1.0	1.0	0.363636363636
XL_group1e	9930298	T	A	1.0	0.0277777777778	1.0	0.4	1.0	1.0
XL_group1e	9930332	C	C	1.0	1.0	1.0	0.548387096774	1.0	1.0
XL_group1e	9930342	G	G	1.0	0.0322580645161	1.0	1.0	1.0	1.0
XL_group1e	9930348	A	A	0.0	0.971428571429	0.0	1.0	1.0	1.0
XL_group1e	9930399	T	T	1.0	1.0	1.0	1.0	0.0	0.0
XL_group1e	9930400	G	C	1.0	1.0	1.0	1.0	0.0	0.0
XL_group1e	9930404	A	A	1.0	1.0	1.0	1.0	1.0	0.372093023256
XL_group1e	9930442	T	T	1.0	1.0	1.0	1.0	1.0	0.625
XL_group1e	9930481	T	T	1.0	1.0	1.0	1.0	0.0	0.0
XL_group1e	9930621	A	A	1.0	1.0	1.0	1.0	0.0	0.0
XL_group1e	9930635	C	C	1.0	1.0	1.0	1.0	0.0	0.0
XL_group1e	9930687	A	A	1.0	1.0	1.0	1.0	0.0	0.0
XL_group1e	9930750	G	G	1.0	1.0	1.0	1.0	0.0	0.0
XL_group1e	9930788	T	T	1.0	0.0	0.0	0.357142857143	1.0	1.0
XL_group1e	9931041	G	G	1.0	1.0	1.0	1.0	0.155555555556	0.0
XL_group1e	9931097	C	C	1.0	1.0	1.0	1.0	0.0	0.0
XL_group1e	9931124	T	T	1.0	1.0	1.0	0.375	1.0	1.0
XL_group1e	9931183	T	T	1.0	1.0	1.0	1.0	0.106382978723	1.0
XL_group1e	9931202	T	T	1.0	1.0	1.0	1.0	0.0	0.0
XL_group1e	9931252	C	G	1.0	1.0	1.0	1.0	0.0	0.0
XL_group1e	9931274	C	C	1.0	1.0	1.0	1.0	0.162790697674	1.0
XL_group1e	9931280	G	G	1.0	1.0	1.0	1.0	0.0	0.0
XL_group1e	9931287	G	G	1.0	1.0	1.0	1.0	0.0	0.0
XL_group1e	9931312	A	A	1.0	1.0	1.0	0.975	0.0	0.0
XL_group1e	9931336	A	A	1.0	1.0	1.0	1.0	0.0	0.0
XL_group1e	9931366	A	C	1.0	0.0	0.0	1.0	1.0	1.0
XL_group1e	9931481	G	G	0.0	1.0	1.0	0.5	1.0	1.0
XL_group1e	9931599	T	T	1.0	1.0	1.0	0.971428571429	0.0	0.0
XL_group1e	9931645	C	C	1.0	1.0	1.0	1.0	0.0	0.0
XL_group1e	9931655	A	A	1.0	1.0	1.0	1.0	0.0	0.0
XL_group1e	9931672	A	A	1.0	1.0	1.0	1.0	0.0	0.0
XL_group1e	9931696	G	G	1.0	1.0	1.0	1.0	0.0	0.0
XL_group1e	9931721	T	T	1.0	1.0	1.0	1.0	0.0	0.0
XL_group1e	9931732	T	T	1.0	1.0	1.0	1.0	0.0	0.0
XL_group1e	9931734	A	A	1.0	1.0	1.0	1.0	0.285714285714	1.0
XL_group1e	9931794	C	C	1.0	1.0	1.0	1.0	0.0	0.0
XL_group1e	9931834	T	T	1.0	0.0	1.0	1.0	1.0	1.0
XL_group1e	9931884	A	A	1.0	0.0	1.0	1.0	1.0	1.0
XL_group1e	9931885	T	T	0.0	1.0	0.0	0.441176470588	1.0	1.0
XL_group1e	9931903	G	G	0.976744186047	0.980769230769	0.975	1.0	0.0	0.0
XL_group1e	9931982	C	T	1.0	1.0	0.0	0.441176470588	1.0	1.0
XL_group1e	9931994	A	A	1.0	1.0	1.0	1.0	0.0	0.0
XL_group1e	9931999	T	T	1.0	1.0	1.0	1.0	0.0	0.0
XL_group1e	9932014	A	A	1.0	1.0	1.0	1.0	0.8	0.0
XL_group1e	9932103	C	C	1.0	1.0	1.0	0.375	1.0	1.0
XL_group1e	9932122	G	G	0.0	1.0	1.0	1.0	1.0	1.0
XL_group1e	9932140	C	T	0.0	0.0	1.0	1.0	1.0	1.0
XL_group1e	9932149	T	T	1.0	1.0	1.0	0.387096774194	1.0	1.0
XL_group1e	9932152	A	A	1.0	1.0	1.0	1.0	0.0	0.0
XL_group1e	9932157	G	G	1.0	1.0	1.0	1.0	0.0	0.0
XL_group1e	9932160	T	G	0.0	0.0	1.0	1.0	1.0	1.0
XL_group1e	9932310	C	C	0.0357142857143	1.0	1.0	0.424242424242	1.0	1.0
XL_group1e	9932319	G	G	1.0	1.0	1.0	1.0	0.0	0.0
XL_group1e	9932341	G	G	0.0526315789474	0.04	1.0	1.0	1.0	1.0
XL_group1e	9932366	T	T	1.0	1.0	1.0	1.0	0.0	0.0
XL_group1e	9932373	C	C	1.0	0.0	1.0	1.0	1.0	1.0
XL_group1e	9932381	T	T	1.0	1.0	1.0	1.0	0.0	0.0
XL_group1e	9932424	T	T	1.0	1.0	1.0	1.0	0.0	0.0
XL_group1e	9933117	A	C	1.0	0.0	0.0	1.0	1.0	1.0
XL_group1e	9933124	T	T	0.222222222222	1.0	1.0	1.0	1.0	1.0
XL_group1e	9933125	A	A	1.0	1.0	1.0	1.0	0.0	0.0
XL_group1e	9933138	G	G	1.0	1.0	1.0	1.0	0.0	0.0
XL_group1e	9933139	C	C	1.0	1.0	1.0	1.0	0.0	0.41935483871
XL_group1e	9933141	A	A	1.0	1.0	1.0	0.5	0.978260869565	1.0
XL_group1e	9933187	A	A	0.625	0.0	0.75	0.5625	1.0	1.0
XL_group1e	9933198	T	C	0.36170212766	1.0	1.0	1.0	1.0	1.0
XL_group1e	9933202	G	G	1.0	0.0	0.740740740741	0.533333333333	1.0	0.444444444444
XL_group1e	9933203	T	T	1.0	1.0	1.0	1.0	0.0	0.0
XL_group1e	9933228	A	A	1.0	1.0	0.745454545455	1.0	1.0	1.0
XL_group1e	9933229	A	A	0.685185185185	1.0	1.0	1.0	1.0	1.0
XL_group1e	9933230	T	T	0.685185185185	1.0	1.0	1.0	1.0	1.0
XL_group1e	9933231	C	C	1.0	1.0	1.0	0.48275862069	1.0	1.0
XL_group1e	9933241	T	T	1.0	1.0	1.0	1.0	0.0	0.0
XL_group1e	9933284	A	G	0.979166666667	0.0	0.0	0.0	1.0	1.0
XL_group1e	9933309	G	T	1.0	0.0	1.0	1.0	1.0	1.0
XL_group1e	9933324	A	A	1.0	1.0	1.0	1.0	0.931034482759	0.794871794872
XL_group1e	9933351	T	T	0.257142857143	1.0	1.0	0.138888888889	1.0	1.0
XL_group1e	9933367	T	T	1.0	1.0	1.0	1.0	0.204081632653	1.0
XL_group1e	9933371	T	T	0.878787878788	1.0	0.0	0.975609756098	1.0	1.0
XL_group1e	9933396	T	T	1.0	1.0	1.0	1.0	0.0	0.0
XL_group1e	9933397	G	G	1.0	1.0	1.0	1.0	0.0	0.0
XL_group1e	9933444	A	A	1.0	1.0	1.0	1.0	0.0	0.0
XL_group1e	9933481	C	C	1.0	0.0	1.0	1.0	1.0	1.0
XL_group1e	9933482	C	T	1.0	1.0	1.0	0.583333333333	1.0	1.0
XL_group1e	9933493	T	T	1.0	0.0	0.0	0.4	1.0	1.0
XL_group1e	9933522	C	G	1.0	1.0	1.0	0.541666666667	1.0	1.0
XL_group1e	9933524	A	A	1.0	1.0	1.0	1.0	0.0	0.0
XL_group1e	9933537	G	G	1.0	1.0	1.0	0.52	1.0	1.0
XL_group1e	9933546	C	T	1.0	1.0	0.0	0.0357142857143	1.0	0.975609756098
XL_group1e	9933547	G	G	0.0	1.0	1.0	1.0	1.0	1.0
XL_group1e	9933561	G	G	0.0	1.0	1.0	1.0	1.0	1.0
XL_group1e	9933573	C	C	0.0	1.0	1.0	1.0	1.0	1.0
XL_group1e	9933621	C	C	0.0	1.0	0.0	0.514285714286	1.0	1.0
XL_group1e	9933622	A	A	0.0	1.0	0.0	0.514285714286	1.0	1.0
XL_group1e	9933654	C	C	1.0	1.0	1.0	1.0	0.0	0.0
XL_group1e	9933656	G	G	0.0	1.0	1.0	1.0	1.0	1.0
XL_group1e	9933701	T	G	0.0	1.0	1.0	0.577777777778	1.0	1.0
XL_group1e	9933706	C	C	1.0	1.0	1.0	1.0	0.0	0.0
XL_group1e	9933727	C	C	1.0	1.0	0.0	1.0	1.0	1.0
XL_group1e	9933731	A	A	1.0	1.0	1.0	1.0	0.173076923077	0.760869565217
XL_group1e	9933741	A	A	0.0	1.0	0.0	0.571428571429	1.0	1.0
XL_group1e	9933762	C	C	1.0	1.0	1.0	0.52380952381	1.0	1.0
XL_group1e	9933780	C	C	1.0	1.0	1.0	1.0	0.823529411765	1.0
XL_group1e	9933805	C	C	0.0	0.0	1.0	1.0	1.0	1.0
XL_group1e	9933809	C	C	1.0	1.0	1.0	0.0	1.0	1.0
XL_group1e	9933824	A	A	0.0	0.0	1.0	1.0	1.0	1.0
XL_group1e	9933825	T	A	1.0	1.0	0.0	0.0	1.0	1.0
XL_group1e	9933830	G	G	1.0	1.0	1.0	1.0	0.210526315789	1.0
XL_group1e	9933833	T	T	1.0	1.0	1.0	1.0	0.0	0.0
XL_group1e	9933834	C	C	1.0	1.0	1.0	1.0	0.0	0.0
XL_group1e	9933963	T	T	1.0	1.0	1.0	0.611111111111	1.0	1.0
XL_group1e	9933974	G	G	1.0	1.0	1.0	0.594594594595	1.0	1.0
XL_group1e	9933989	A	A	0.0	1.0	1.0	1.0	1.0	1.0
XL_group1e	9934007	C	C	1.0	1.0	1.0	1.0	0.0	0.0
XL_group1e	9934008	T	T	1.0	1.0	1.0	0.416666666667	1.0	1.0
XL_group1e	9934033	C	C	1.0	1.0	1.0	0.513513513514	1.0	1.0
