## Supplementary material for "Identifying genomic markers associated with female re-mating rate in *Drosophila pseudoobscura* by replicated bulk segregant analysis": Analysis scripts and data: pseudo_wild_SHA-SLOB7subs_filt_alfreq.tab (part 68 of 148)

Unknown_group_736	292	C	C	1.0	1.0	1.0	1.0	0.0	0.0
XL_group1e	9934053	G	G	1.0	1.0	1.0	1.0	0.0	0.0
XL_group1e	9934073	A	A	1.0	0.0	1.0	1.0	1.0	1.0
XL_group1e	9934078	G	G	1.0	1.0	0.0	1.0	1.0	1.0
XL_group1e	9934090	A	A	1.0	1.0	1.0	1.0	0.2	1.0
XL_group1e	9934105	A	G	1.0	1.0	1.0	0.473684210526	0.0	0.0
XL_group1e	9934173	A	A	1.0	1.0	1.0	0.0	0.0	0.451612903226
XL_group1e	9934342	T	T	1.0	0.0	1.0	0.558139534884	1.0	1.0
XL_group1e	9934371	C	C	1.0	1.0	1.0	1.0	0.0	0.0
XL_group1e	9934417	T	T	1.0	1.0	1.0	1.0	0.0	0.0
XL_group1e	9934464	A	A	1.0	1.0	1.0	1.0	0.210526315789	0.375
XL_group1e	9934473	T	T	1.0	1.0	1.0	1.0	0.0	0.0
XL_group1e	9934477	G	G	1.0	1.0	1.0	1.0	0.0	0.0
XL_group1e	9934495	T	T	1.0	1.0	1.0	1.0	0.0	0.037037037037
XL_group1e	9934498	G	G	1.0	0.974358974359	0.0	1.0	1.0	1.0
XL_group1e	9934510	G	G	1.0	1.0	1.0	0.352941176471	1.0	1.0
XL_group1e	9934667	T	T	1.0	1.0	1.0	1.0	0.0	0.0
XL_group1e	9934686	G	G	1.0	1.0	1.0	0.428571428571	1.0	1.0
XL_group1e	9934693	G	G	1.0	1.0	1.0	1.0	0.368421052632	1.0
XL_group1e	9934694	A	A	1.0	1.0	1.0	1.0	0.0263157894737	0.0
XL_group1e	9934702	A	A	1.0	1.0	1.0	1.0	0.0	0.0
XL_group1e	9934728	T	T	1.0	1.0	1.0	1.0	0.666666666667	0.761904761905
XL_group1e	9934736	T	C	0.966666666667	1.0	0.0	0.4	1.0	0.976744186047
XL_group1e	9934737	G	T	1.0	1.0	0.0	0.4	1.0	1.0
XL_group1e	9934741	C	C	1.0	1.0	1.0	0.4	1.0	1.0
XL_group1e	9934749	A	A	1.0	1.0	1.0	1.0	0.0	0.0
XL_group1e	9934866	A	A	1.0	1.0	0.0	1.0	1.0	1.0
XL_group1e	9934871	T	T	1.0	1.0	1.0	1.0	0.0	0.0
XL_group1e	9934938	T	T	0.0	0.0	1.0	0.0	1.0	1.0
XL_group1e	9935263	T	T	1.0	1.0	1.0	1.0	0.2	1.0
XL_group1e	9935374	G	G	1.0	1.0	1.0	1.0	0.0	0.0
XL_group1e	9935397	T	G	1.0	0.0	0.0	0.705882352941	1.0	1.0
XL_group1e	9935399	T	T	0.0	1.0	1.0	0.294117647059	1.0	1.0
XL_group1e	9935410	T	T	1.0	1.0	1.0	1.0	0.0	0.0
XL_group1e	9935417	A	A	0.0	1.0	1.0	0.0	1.0	1.0
XL_group1e	9935589	C	C	1.0	1.0	1.0	1.0	1.0	0.666666666667
XL_group1e	9935641	C	C	1.0	0.978260869565	0.0	1.0	0.25	1.0
XL_group1e	9935660	A	A	1.0	1.0	1.0	0.571428571429	1.0	1.0
XL_group1e	9935663	G	G	1.0	1.0	1.0	1.0	0.0	0.0
XL_group1e	9935699	G	G	1.0	1.0	1.0	1.0	0.176470588235	1.0
XL_group1e	9935704	T	T	1.0	1.0	1.0	1.0	0.794117647059	0.309523809524
XL_group1e	9935706	T	T	1.0	1.0	1.0	1.0	0.235294117647	1.0
XL_group1e	9935745	A	A	0.0	1.0	1.0	1.0	1.0	1.0
XL_group1e	9935747	T	T	1.0	1.0	1.0	1.0	0.263157894737	0.0238095238095
XL_group1e	9935753	A	A	1.0	1.0	0.0	1.0	1.0	1.0
XL_group1e	9935763	C	C	1.0	1.0	1.0	1.0	0.0	0.0
XL_group1e	9935767	G	G	1.0	1.0	1.0	1.0	0.0	0.0
XL_group1e	9935772	T	T	1.0	1.0	1.0	1.0	0.818181818182	1.0
XL_group1e	9935778	C	C	1.0	1.0	1.0	1.0	0.0	0.0
XL_group1e	9935813	T	T	1.0	0.0	1.0	1.0	1.0	1.0
XL_group1e	9935819	G	G	1.0	1.0	1.0	1.0	0.0	0.0
XL_group1e	9935870	C	C	1.0	1.0	1.0	1.0	0.0	0.0
XL_group1e	9935894	A	A	1.0	0.0	1.0	0.75	1.0	1.0
XL_group1e	9935960	G	G	1.0	1.0	1.0	1.0	0.0	0.0
XL_group1e	9936020	A	A	1.0	1.0	1.0	1.0	1.0	0.685185185185
XL_group1e	9936110	T	C	0.0	1.0	0.0	0.542857142857	1.0	1.0
XL_group1e	9936138	T	T	1.0	1.0	1.0	0.483870967742	1.0	1.0
XL_group1e	9936180	A	A	1.0	1.0	1.0	1.0	0.0	0.0
XL_group1e	9936264	C	C	1.0	1.0	1.0	1.0	0.0	0.0
XL_group1e	9936270	A	A	1.0	0.0	1.0	1.0	1.0	1.0
XL_group1e	9936278	A	C	1.0	1.0	0.0	1.0	1.0	1.0
XL_group1e	9936282	C	C	0.0	1.0	1.0	0.0	1.0	1.0
XL_group1e	9936288	A	C	0.0	1.0	1.0	0.0	1.0	1.0
XL_group1e	9936293	C	T	1.0	1.0	1.0	1.0	1.0	0.717948717949
XL_group1e	9936297	C	C	1.0	1.0	1.0	1.0	0.0	0.0
XL_group1e	9936301	C	C	1.0	1.0	1.0	1.0	0.0	0.0
XL_group1e	9936302	A	A	0.0	1.0	1.0	1.0	1.0	1.0
XL_group1e	9936305	G	A	1.0	1.0	1.0	1.0	0.0	0.0
XL_group1e	9936307	C	T	1.0	1.0	1.0	1.0	0.0	0.0
XL_group1e	9936311	T	T	0.0	1.0	1.0	1.0	1.0	1.0
XL_group1e	9936329	C	C	1.0	1.0	1.0	0.448275862069	1.0	1.0
XL_group1e	9936401	T	C	0.0	1.0	1.0	1.0	0.0	0.0
XL_group1e	9936569	T	T	1.0	0.0	1.0	1.0	1.0	1.0
XL_group1e	9936596	C	C	1.0	1.0	1.0	0.6	0.974358974359	1.0
XL_group1e	9936671	T	T	1.0	1.0	1.0	1.0	0.27027027027	0.714285714286
XL_group1e	9936698	T	T	1.0	1.0	1.0	1.0	0.822222222222	1.0
XL_group1e	9936740	C	C	1.0	1.0	1.0	0.6	1.0	1.0
XL_group1e	9936791	C	C	1.0	1.0	1.0	1.0	1.0	0.0
XL_group1e	9936814	T	T	1.0	1.0	1.0	1.0	0.0	0.0
XL_group1e	9936815	T	T	1.0	1.0	1.0	1.0	0.0	0.0
XL_group1e	9936869	G	G	0.0	0.0	0.0	1.0	1.0	1.0
XL_group1e	9936908	C	C	1.0	1.0	1.0	0.666666666667	1.0	1.0
XL_group1e	9936938	C	C	1.0	1.0	1.0	1.0	0.724137931034	1.0
XL_group1e	9936940	T	T	0.0	0.0	1.0	1.0	1.0	1.0
XL_group1e	9936941	T	C	1.0	1.0	1.0	0.958333333333	0.0714285714286	0.0588235294118
XL_group1e	9936980	A	A	1.0	1.0	0.0	0.414634146341	1.0	1.0
XL_group1e	9937046	G	G	1.0	1.0	0.0	1.0	1.0	1.0
XL_group1e	9937115	G	T	0.0	1.0	0.0	0.444444444444	1.0	1.0
XL_group1e	9937144	T	T	1.0	1.0	1.0	1.0	1.0	0.692307692308
XL_group1e	9937179	A	A	1.0	1.0	1.0	1.0	0.0	0.0
XL_group1e	9937322	T	T	0.0	1.0	0.0	0.483870967742	1.0	1.0
XL_group1e	9937382	T	T	1.0	1.0	1.0	1.0	0.115384615385	1.0
XL_group1e	9937384	T	T	1.0	1.0	1.0	1.0	1.0	0.7
XL_group1e	9937387	G	A	1.0	0.0	1.0	0.454545454545	1.0	1.0
XL_group1e	9937389	T	T	1.0	1.0	1.0	1.0	0.115384615385	1.0
XL_group1e	9937392	C	C	1.0	1.0	1.0	0.526315789474	1.0	1.0
XL_group1e	9937393	T	T	0.0	1.0	0.0	1.0	1.0	1.0
XL_group1e	9937404	A	A	0.0	1.0	0.0	0.5	1.0	1.0
XL_group1e	9937662	G	G	1.0	0.0	1.0	1.0	1.0	1.0
XL_group1e	9937744	C	C	1.0	1.0	0.0	1.0	1.0	1.0
XL_group1e	9937760	G	G	1.0	1.0	1.0	1.0	0.129032258065	1.0
XL_group1e	9937904	C	C	1.0	1.0	1.0	1.0	0.0	0.0
XL_group1e	9937905	C	C	1.0	1.0	1.0	1.0	0.0	0.0
XL_group1e	9937906	A	A	1.0	1.0	1.0	1.0	0.0	0.0
XL_group1e	9937924	C	C	1.0	1.0	1.0	1.0	0.0	0.0
XL_group1e	9937933	C	G	1.0	1.0	1.0	1.0	0.0	0.0
XL_group1e	9937949	A	A	1.0	1.0	1.0	1.0	0.0	0.0
XL_group1e	9937951	A	A	1.0	1.0	1.0	1.0	0.0	0.0
XL_group1e	9937965	A	A	1.0	1.0	1.0	0.393939393939	1.0	1.0
XL_group1e	9937966	C	C	1.0	1.0	1.0	0.393939393939	1.0	1.0
XL_group1e	9938067	G	G	1.0	1.0	1.0	1.0	0.0	0.0
XL_group1e	9938187	C	C	1.0	1.0	1.0	1.0	0.0	0.0
XL_group1e	9938241	T	T	1.0	1.0	1.0	1.0	1.0	0.454545454545
XL_group1e	9938262	C	C	1.0	1.0	1.0	0.444444444444	0.0	0.0
XL_group1e	9938294	T	T	0.0	1.0	1.0	1.0	1.0	1.0
XL_group1e	9938302	A	C	1.0	1.0	1.0	0.0	1.0	1.0
XL_group1e	9938456	T	C	0.0	0.0	1.0	0.0	1.0	1.0
XL_group1e	9938471	G	G	1.0	1.0	1.0	0.518518518519	0.0	0.0
XL_group1e	9938612	C	C	1.0	1.0	1.0	1.0	0.0	0.0
XL_group1e	9938627	C	G	1.0	0.0	0.0	1.0	1.0	1.0
XL_group1e	9938696	A	A	1.0	1.0	1.0	1.0	0.0	0.0
XL_group1e	9938699	G	G	1.0	1.0	1.0	1.0	0.0	0.0
XL_group1e	9938813	G	A	1.0	0.0	0.0	0.0	1.0	1.0
XL_group1e	9938826	A	A	1.0	1.0	0.0	1.0	1.0	1.0
XL_group1e	9938833	C	A	1.0	0.0	0.0	0.0	1.0	1.0
XL_group1e	9938866	A	A	1.0	1.0	1.0	1.0	0.0	1.0
XL_group1e	9938932	G	G	1.0	1.0	1.0	1.0	0.0	0.0
XL_group1e	9939073	T	T	1.0	1.0	1.0	0.444444444444	1.0	0.289473684211
XL_group1e	9939100	T	T	1.0	1.0	0.0	1.0	1.0	1.0
XL_group1e	9939169	G	G	1.0	1.0	1.0	0.473684210526	1.0	1.0
XL_group1e	9939175	C	C	1.0	1.0	1.0	0.526315789474	1.0	1.0
XL_group1e	9939181	G	G	1.0	1.0	1.0	1.0	0.0	0.0
XL_group1e	9939295	G	A	1.0	0.0	1.0	0.379310344828	1.0	1.0
XL_group1e	9939305	T	T	1.0	1.0	1.0	1.0	0.0	0.0
XL_group1e	9939337	T	T	1.0	1.0	1.0	1.0	0.0	0.0
XL_group1e	9939762	A	A	1.0	1.0	0.0	0.52	1.0	1.0
XL_group1e	9939772	T	T	1.0	0.0	1.0	1.0	1.0	1.0
XL_group1e	9939780	C	C	1.0	1.0	1.0	1.0	0.0	0.0
XL_group1e	9939783	T	T	1.0	1.0	1.0	1.0	0.0	0.0
XL_group1e	9939787	C	C	1.0	1.0	1.0	0.59375	0.0	0.0
XL_group1e	9939798	A	A	1.0	1.0	1.0	1.0	0.0	0.0
XL_group1e	9939801	C	C	1.0	1.0	1.0	1.0	0.1875	1.0
XL_group1e	9939819	C	C	1.0	1.0	0.0	1.0	1.0	1.0
XL_group1e	9939867	G	G	1.0	0.0	1.0	1.0	1.0	1.0
XL_group1e	9940014	C	C	1.0	1.0	1.0	1.0	0.0	0.0
XL_group1e	9940041	T	T	0.0	1.0	1.0	1.0	1.0	1.0
XL_group1e	9940065	C	C	0.0	1.0	1.0	1.0	1.0	1.0
XL_group1e	9940077	A	A	1.0	1.0	1.0	0.484848484848	1.0	1.0
XL_group1e	9940114	C	C	1.0	1.0	1.0	1.0	1.0	0.477272727273
XL_group1e	9940115	T	T	1.0	1.0	1.0	1.0	1.0	0.477272727273
XL_group1e	9940257	C	C	1.0	1.0	1.0	0.260869565217	0.0	0.0
XL_group1e	9940281	C	C	1.0	1.0	1.0	1.0	0.0	0.0
XL_group1e	9940345	C	C	1.0	1.0	0.0	1.0	1.0	1.0
XL_group1e	9940461	C	C	1.0	1.0	1.0	1.0	0.0	0.0
XL_group1e	9940509	T	T	1.0	1.0	1.0	1.0	0.0	0.0
XL_group1e	9940511	C	C	0.964285714286	1.0	1.0	1.0	0.0	0.0
XL_group1e	9940515	G	T	0.0	1.0	1.0	1.0	0.0	0.0
XL_group1e	9940516	T	T	1.0	1.0	1.0	0.388888888889	1.0	1.0
XL_group1e	9940517	G	G	1.0	1.0	0.0	1.0	1.0	1.0
XL_group1e	9940541	G	G	1.0	1.0	1.0	1.0	0.0	0.0
XL_group1e	9940584	C	C	0.0	1.0	1.0	1.0	0.0	0.0
XL_group1e	9940664	T	T	1.0	1.0	1.0	1.0	1.0	0.447368421053
XL_group1e	9940744	T	G	1.0	1.0	1.0	0.333333333333	1.0	1.0
XL_group1e	9940807	A	A	1.0	1.0	1.0	1.0	0.0	0.0
XL_group1e	9940843	A	A	0.0	1.0	1.0	1.0	1.0	1.0
XL_group1e	9940846	G	G	1.0	1.0	0.0	1.0	1.0	1.0
XL_group1e	9940847	T	T	1.0	1.0	1.0	0.457142857143	1.0	1.0
XL_group1e	9940876	G	G	0.0	1.0	1.0	1.0	1.0	1.0
XL_group1e	9940879	T	T	1.0	1.0	1.0	0.529411764706	1.0	1.0
XL_group1e	9940890	C	C	1.0	0.0	1.0	1.0	1.0	1.0
XL_group1e	9940891	A	A	1.0	1.0	0.0	1.0	1.0	0.0
XL_group1e	9940922	T	T	1.0	1.0	1.0	0.894736842105	0.0	0.0
XL_group1e	9940943	T	T	0.0	1.0	1.0	1.0	1.0	1.0
XL_group1e	9940961	T	T	1.0	1.0	1.0	1.0	0.244897959184	1.0
XL_group1e	9940975	C	C	1.0	0.0	1.0	1.0	1.0	1.0
XL_group1e	9940976	G	G	1.0	1.0	1.0	1.0	0.804347826087	1.0
XL_group1e	9940979	A	A	1.0	1.0	1.0	1.0	0.0	0.0
XL_group1e	9941034	C	T	0.0	1.0	0.0	1.0	1.0	1.0
XL_group1e	9941038	T	C	0.0	1.0	0.0	1.0	1.0	1.0
XL_group1e	9941048	G	G	1.0	1.0	1.0	1.0	0.0	0.0
XL_group1e	9941057	G	G	1.0	1.0	1.0	1.0	0.846153846154	0.705882352941
XL_group1e	9941058	A	A	0.0	1.0	1.0	1.0	1.0	1.0
XL_group1e	9941080	G	G	1.0	1.0	0.0	1.0	1.0	1.0
XL_group1e	9941086	G	G	1.0	1.0	1.0	1.0	0.82	0.625
XL_group1e	9941089	T	T	1.0	1.0	1.0	1.0	0.816326530612	0.625
XL_group1e	9941095	G	G	1.0	0.0	1.0	1.0	1.0	1.0
XL_group1e	9941155	C	C	1.0	0.0	1.0	1.0	1.0	1.0
XL_group1e	9941173	T	T	1.0	1.0	1.0	1.0	0.0	0.0
XL_group1e	9941185	A	A	1.0	1.0	1.0	1.0	0.0	0.0
XL_group1e	9941186	C	C	1.0	1.0	1.0	1.0	0.0	0.0
XL_group1e	9941246	C	C	1.0	0.0	1.0	1.0	1.0	1.0
XL_group1e	9941266	T	T	0.0	1.0	1.0	1.0	1.0	1.0
XL_group1e	9941297	C	C	1.0	1.0	1.0	0.588235294118	1.0	1.0
XL_group1e	9941313	C	C	0.0	1.0	1.0	0.444444444444	1.0	1.0
XL_group1e	9941321	G	G	1.0	1.0	1.0	0.441176470588	0.0	0.0
XL_group1e	9941323	T	T	1.0	1.0	1.0	0.441176470588	0.0	0.0
XL_group1e	9941327	G	G	0.0	1.0	1.0	1.0	1.0	1.0
XL_group1e	9941350	A	A	1.0	1.0	1.0	1.0	1.0	0.666666666667
XL_group1e	9941374	G	G	1.0	1.0	0.0	1.0	1.0	1.0
XL_group1e	9941408	G	G	1.0	1.0	0.0	1.0	1.0	1.0
XL_group1e	9941411	C	C	0.0	1.0	1.0	1.0	1.0	1.0
XL_group1e	9941415	T	T	1.0	1.0	1.0	1.0	0.0	0.0
XL_group1e	9941428	G	C	0.0	1.0	1.0	0.590909090909	1.0	1.0
XL_group1e	9941432	G	G	1.0	1.0	0.0	1.0	1.0	1.0
XL_group1e	9941435	T	T	1.0	1.0	0.0	1.0	1.0	1.0
XL_group1e	9941437	A	A	1.0	0.0	1.0	0.368421052632	1.0	1.0
XL_group1e	9941477	C	C	1.0	1.0	0.0	1.0	1.0	1.0
XL_group1e	9941595	A	A	0.0	1.0	1.0	1.0	1.0	1.0
XL_group1e	9941600	C	C	0.0	1.0	1.0	1.0	1.0	1.0
XL_group1e	9941605	A	A	1.0	1.0	1.0	1.0	0.0	0.0
XL_group1e	9941640	T	T	1.0	1.0	1.0	1.0	0.0	0.0
XL_group1e	9941642	G	G	1.0	1.0	1.0	0.666666666667	1.0	1.0
XL_group1e	9941788	G	G	1.0	1.0	0.0	1.0	1.0	1.0
XL_group1e	9941835	C	C	1.0	1.0	1.0	1.0	0.0	0.0
XL_group1e	9941837	C	C	1.0	1.0	1.0	1.0	0.0	0.0
XL_group1e	9941897	A	A	1.0	1.0	1.0	1.0	0.0	0.0
XL_group1e	9942011	G	A	0.0	0.0	1.0	0.6	1.0	1.0
XL_group1e	9942082	C	C	1.0	1.0	1.0	1.0	0.0	0.0
XL_group1e	9942133	A	G	1.0	1.0	1.0	1.0	0.0	0.0
XL_group1e	9942192	T	T	1.0	1.0	1.0	1.0	0.0	0.0
XL_group1e	9942227	T	T	1.0	1.0	0.0277777777778	1.0	1.0	1.0
XL_group1e	9942269	C	T	0.0	1.0	0.0	1.0	1.0	1.0
XL_group1e	9942303	G	G	1.0	1.0	1.0	1.0	0.0	1.0
XL_group1e	9942475	C	A	0.0	0.0	1.0	0.0	1.0	1.0
XL_group1e	9942555	C	T	1.0	0.0	0.0	0.590909090909	1.0	1.0
XL_group1e	9942657	C	C	1.0	1.0	1.0	1.0	0.0	0.410256410256
XL_group1e	9942683	C	C	1.0	1.0	1.0	1.0	0.189189189189	1.0
XL_group1e	9942745	C	C	1.0	1.0	1.0	1.0	1.0	0.6875
XL_group1e	9942755	T	T	1.0	1.0	1.0	1.0	0.0	0.0
XL_group1e	9942765	C	C	0.0	1.0	1.0	1.0	1.0	1.0
XL_group1e	9942768	G	G	0.0	1.0	1.0	1.0	1.0	1.0
XL_group1e	9942774	A	A	0.0	1.0	1.0	1.0	1.0	1.0
XL_group1e	9942775	T	T	0.0	1.0	1.0	1.0	1.0	1.0
XL_group1e	9942783	G	G	1.0	1.0	0.0	1.0	1.0	1.0
XL_group1e	9942788	C	C	0.0	1.0	1.0	1.0	1.0	1.0
XL_group1e	9942789	C	T	1.0	1.0	1.0	0.0	1.0	1.0
XL_group1e	9942790	C	C	0.0	1.0	1.0	1.0	1.0	1.0
XL_group1e	9942797	A	G	1.0	1.0	1.0	0.0	1.0	1.0
XL_group1e	9942828	C	C	1.0	1.0	1.0	1.0	0.0	0.0
XL_group1e	9942887	C	C	1.0	1.0	1.0	0.625	1.0	1.0
XL_group1e	9942921	C	C	1.0	1.0	1.0	0.347826086957	1.0	1.0
XL_group1e	9942957	C	C	1.0	1.0	1.0	0.541666666667	1.0	1.0
XL_group1e	9942966	C	C	0.0	0.0	1.0	1.0	1.0	1.0
XL_group1e	9942986	C	C	1.0	1.0	1.0	0.555555555556	1.0	1.0
XL_group1e	9942993	T	C	0.0	1.0	1.0	1.0	1.0	1.0
XL_group1e	9943004	A	A	1.0	1.0	1.0	1.0	0.0	0.0
XL_group1e	9943006	C	C	1.0	1.0	1.0	0.516129032258	1.0	1.0
XL_group1e	9943083	G	G	1.0	0.0	1.0	1.0	1.0	1.0
XL_group1e	9943202	A	A	1.0	1.0	1.0	0.0	1.0	1.0
XL_group1e	9943207	C	C	1.0	1.0	0.0	0.0	1.0	1.0
XL_group1e	9943255	C	C	0.0	1.0	1.0	0.0	1.0	1.0
XL_group1e	9943303	A	A	1.0	1.0	0.0	1.0	0.0	0.0
XL_group1e	9943310	A	G	1.0	0.0	0.0	0.575757575758	1.0	1.0
XL_group1e	9943311	A	G	1.0	0.0	0.0	0.575757575758	1.0	1.0
XL_group1e	9943312	G	G	1.0	1.0	1.0	1.0	1.0	0.542857142857
XL_group1e	9943315	A	A	1.0	1.0	1.0	0.457142857143	1.0	1.0
XL_group1e	9943316	T	T	0.0	0.972222222222	1.0	0.457142857143	1.0	1.0
XL_group1e	9943324	A	A	1.0	1.0	1.0	1.0	0.0	0.0
XL_group1e	9943337	A	A	1.0	0.0	1.0	1.0	1.0	1.0
XL_group1e	9943340	C	T	0.0	0.0	1.0	0.388888888889	1.0	1.0
XL_group1e	9943389	G	G	1.0	1.0	1.0	0.423076923077	1.0	1.0
XL_group1e	9943416	T	A	0.0	0.0	1.0	0.526315789474	1.0	1.0
XL_group1e	9943422	T	C	0.0	0.0	1.0	0.6	1.0	1.0
XL_group1e	9943478	G	G	1.0	1.0	1.0	0.68	1.0	1.0
XL_group1e	9943488	A	G	1.0	1.0	1.0	0.0	1.0	1.0
XL_group1e	9943490	C	T	1.0	1.0	1.0	0.0	1.0	1.0
XL_group1e	9943495	A	G	1.0	1.0	1.0	0.0	0.0	0.0
XL_group1e	9943496	G	G	1.0	1.0	1.0	1.0	0.0	0.0
XL_group1e	9943499	A	A	0.0	0.0	0.0	1.0	1.0	1.0
XL_group1e	9943515	A	A	1.0	1.0	1.0	0.771428571429	1.0	1.0
XL_group1e	9943516	C	C	1.0	1.0	1.0	0.771428571429	0.0	0.0
XL_group1e	9943534	G	G	1.0	1.0	1.0	1.0	1.0	0.35
XL_group1e	9943688	G	G	1.0	1.0	1.0	1.0	1.0	0.577777777778
XL_group1e	9943702	T	G	1.0	1.0	1.0	0.541666666667	1.0	1.0
XL_group1e	9943714	T	T	1.0	1.0	1.0	1.0	1.0	0.711111111111
XL_group1e	9943762	C	C	0.0	1.0	1.0	1.0	1.0	1.0
XL_group1e	9943828	A	G	0.0	0.0	1.0	1.0	1.0	1.0
XL_group1e	9943923	G	G	1.0	1.0	1.0	1.0	0.0	0.0
XL_group1e	9943961	A	A	1.0	1.0	1.0	1.0	0.0	0.0
XL_group1e	9943962	C	C	1.0	1.0	0.0	0.666666666667	1.0	1.0
XL_group1e	9943965	C	C	0.0	1.0	1.0	1.0	1.0	1.0
XL_group1e	9943994	T	T	0.0	1.0	1.0	1.0	1.0	1.0
XL_group1e	9944017	C	C	1.0	1.0	1.0	1.0	0.0	0.0
XL_group1e	9944050	G	G	0.979591836735	1.0	1.0	1.0	0.0	0.0
XL_group1e	9944064	G	G	0.0	1.0	1.0	1.0	1.0	1.0
XL_group1e	9944072	G	A	1.0	0.0	0.0	0.0	1.0	1.0
XL_group1e	9944076	T	T	1.0	1.0	1.0	1.0	0.697674418605	1.0
XL_group1e	9944094	T	T	0.0	1.0	1.0	1.0	1.0	1.0
XL_group1e	9944097	T	T	1.0	1.0	1.0	1.0	0.0	0.0
XL_group1e	9944098	C	C	1.0	1.0	1.0	1.0	0.0	0.0
XL_group1e	9944149	A	A	0.0	1.0	1.0	0.325581395349	1.0	1.0
XL_group1e	9944164	G	G	1.0	1.0	1.0	0.690476190476	1.0	1.0
XL_group1e	9944165	C	C	0.977777777778	1.0	1.0	0.682926829268	0.0	0.0
XL_group1e	9944291	A	A	0.0	1.0	1.0	1.0	1.0	1.0
XL_group1e	9944294	A	A	1.0	1.0	1.0	1.0	0.258064516129	1.0
XL_group1e	9944298	G	G	1.0	1.0	1.0	1.0	0.0	0.0
XL_group1e	9944304	G	G	1.0	0.0	1.0	1.0	1.0	1.0
XL_group1e	9944309	A	A	1.0	0.0	1.0	0.875	1.0	1.0
XL_group1e	9944314	G	G	1.0	1.0	1.0	1.0	0.0	0.0
XL_group1e	9944370	A	A	1.0	0.0	1.0	1.0	1.0	1.0
XL_group1e	9944400	G	G	1.0	1.0	1.0	1.0	0.0	0.0
XL_group1e	9944414	T	T	1.0	1.0	1.0	1.0	0.0	0.0
XL_group1e	9944443	C	C	1.0	1.0	1.0	1.0	0.0	0.0
XL_group1e	9944512	T	T	1.0	1.0	1.0	1.0	0.0	0.0
XL_group1e	9944555	T	T	1.0	0.0	0.96875	1.0	1.0	1.0
XL_group1e	9944625	C	C	1.0	1.0	1.0	1.0	0.0	0.0
XL_group1e	9944629	T	T	1.0	1.0	1.0	1.0	0.754716981132	1.0
XL_group1e	9944670	A	A	1.0	1.0	1.0	1.0	1.0	0.391304347826
XL_group1e	9944675	G	G	1.0	1.0	1.0	1.0	0.0	0.0
XL_group1e	9944679	T	T	1.0	1.0	1.0	1.0	0.0	0.0
XL_group1e	9944688	T	C	0.976744186047	0.0	0.0	0.470588235294	1.0	1.0
XL_group1e	9944692	G	G	1.0	1.0	1.0	1.0	0.0	0.0
XL_group1e	9944696	T	T	0.0	1.0	1.0	1.0	1.0	1.0
XL_group1e	9944731	A	A	0.0	1.0	1.0	1.0	1.0	1.0
XL_group1e	9944752	A	A	0.0	1.0	1.0	1.0	1.0	1.0
XL_group1e	9944769	G	G	1.0	1.0	1.0	1.0	1.0	0.382978723404
XL_group1e	9944785	G	G	1.0	1.0	1.0	1.0	1.0	0.632653061224
XL_group1e	9945004	A	A	1.0	0.0	1.0	1.0	1.0	1.0
XL_group1e	9945044	T	T	1.0	1.0	1.0	1.0	0.0	0.0
XL_group1e	9945090	G	G	1.0	0.966666666667	1.0	1.0	0.0	0.0
XL_group1e	9945104	C	C	1.0	1.0	1.0	1.0	0.0	0.0
XL_group1e	9945107	T	T	1.0	1.0	1.0	1.0	0.0	0.0
XL_group1e	9945117	A	A	0.0333333333333	1.0	1.0	1.0	1.0	1.0
XL_group1e	9945127	T	T	1.0	1.0	1.0	0.617647058824	1.0	1.0
XL_group1e	9945133	G	G	0.9375	0.92	1.0	0.969696969697	0.0	0.0
XL_group1e	9945173	G	G	1.0	0.0	1.0	1.0	0.0	0.0
XL_group1e	9945232	G	G	1.0	1.0	1.0	1.0	0.744680851064	1.0
XL_group1e	9945235	C	C	1.0	1.0	1.0	1.0	0.0	0.0
XL_group1e	9945253	G	G	1.0	1.0	1.0	0.692307692308	1.0	1.0
XL_group1e	9945279	T	G	0.0	1.0	0.0	0.0	1.0	1.0
XL_group1e	9945318	G	G	1.0	1.0	1.0	0.5	1.0	1.0
XL_group1e	9945360	C	C	1.0	1.0	1.0	1.0	0.0	0.0
XL_group1e	9945468	G	A	1.0	0.0	0.0	0.0	1.0	1.0
XL_group1e	9945501	A	A	1.0	1.0	1.0	0.52	1.0	1.0
XL_group1e	9945507	G	G	1.0	0.973684210526	0.0	1.0	0.8125	0.66
XL_group1e	9945519	C	C	1.0	1.0	0.0	0.464285714286	1.0	1.0
XL_group1e	9945531	G	G	1.0	1.0	0.0	0.444444444444	1.0	1.0
XL_group1e	9945536	C	C	1.0	1.0	1.0	1.0	0.0	0.0
XL_group1e	9945537	A	A	1.0	1.0	1.0	0.551724137931	0.828571428571	0.230769230769
XL_group1e	9945596	G	G	1.0	0.0	1.0	1.0	1.0	1.0
XL_group1e	9945617	G	G	1.0	0.0	1.0	1.0	1.0	1.0
XL_group1e	9945626	C	C	1.0	1.0	1.0	0.526315789474	1.0	1.0
XL_group1e	9945635	T	T	0.0	1.0	1.0	0.56	1.0	1.0
XL_group1e	9945719	G	G	1.0	1.0	0.0	1.0	1.0	1.0
XL_group1e	9945786	A	A	1.0	1.0	1.0	0.454545454545	1.0	1.0
XL_group1e	9945793	T	T	1.0	1.0	1.0	0.47619047619	1.0	1.0
XL_group1e	9945795	A	A	1.0	1.0	1.0	0.47619047619	0.0	0.0
XL_group1e	9945797	G	G	1.0	1.0	1.0	0.47619047619	1.0	1.0
XL_group1e	9945821	T	T	0.0	1.0	1.0	1.0	1.0	1.0
XL_group1e	9945847	C	C	1.0	1.0	1.0	1.0	1.0	0.62962962963
XL_group1e	9945969	G	G	1.0	1.0	1.0	1.0	1.0	0.648648648649
XL_group1e	9946036	C	C	1.0	1.0	1.0	1.0	0.142857142857	1.0
XL_group1e	9946045	C	C	1.0	0.0	1.0	0.657142857143	1.0	1.0
XL_group1e	9946120	A	A	0.0	1.0	1.0	1.0	1.0	1.0
XL_group1e	9946144	C	C	1.0	0.0	1.0	0.448275862069	1.0	1.0
XL_group1e	9946237	T	C	0.0	1.0	1.0	1.0	1.0	1.0
XL_group1e	9946263	A	A	1.0	1.0	1.0	1.0	0.795454545455	1.0
XL_group1e	9946264	T	T	1.0	1.0	1.0	1.0	0.795454545455	1.0
XL_group1e	9946297	T	T	1.0	1.0	1.0	1.0	0.0	0.0
XL_group1e	9946314	A	A	1.0	1.0	1.0	1.0	0.0	0.0
XL_group1e	9946319	C	C	1.0	1.0	1.0	1.0	0.0	0.0
XL_group1e	9946320	A	A	1.0	1.0	1.0	1.0	0.0	0.0
XL_group1e	9946331	A	A	1.0	1.0	1.0	1.0	0.0	0.0
XL_group1e	9946469	G	G	0.0	1.0	1.0	1.0	1.0	1.0
XL_group1e	9946487	A	A	1.0	0.0	1.0	1.0	1.0	1.0
XL_group1e	9946588	C	C	1.0	1.0	1.0	0.37037037037	1.0	1.0
XL_group1e	9946614	A	A	1.0	1.0	1.0	0.71875	1.0	1.0
XL_group1e	9946652	A	A	1.0	1.0	1.0	1.0	1.0	0.347826086957
XL_group1e	9946679	G	G	1.0	1.0	1.0	0.903225806452	1.0	0.738095238095
XL_group1e	9946703	G	G	1.0	1.0	1.0	1.0	0.0	0.0
XL_group1e	9946881	G	G	1.0	1.0	1.0	0.733333333333	1.0	1.0
XL_group1e	9947044	T	T	1.0	1.0	0.0	1.0	1.0	1.0
XL_group1e	9947082	C	C	1.0	1.0	1.0	1.0	0.162790697674	1.0
XL_group1e	9947101	T	T	0.0	1.0	1.0	0.605263157895	1.0	1.0
XL_group1e	9947102	A	G	1.0	0.0	0.0	0.405405405405	1.0	1.0
XL_group1e	9947128	A	A	1.0	1.0	1.0	1.0	1.0	0.742857142857
XL_group1e	9947129	A	A	1.0	1.0	1.0	1.0	0.0	0.0
XL_group1e	9947157	G	G	0.0	0.0	0.0	1.0	1.0	1.0
XL_group1e	9947161	A	A	0.0	0.0	0.0	1.0	1.0	1.0
XL_group1e	9947198	G	G	1.0	1.0	1.0	0.6875	1.0	1.0
XL_group1e	9947206	G	G	1.0	1.0	1.0	0.478260869565	1.0	1.0
XL_group1e	9947207	T	T	1.0	1.0	1.0	0.478260869565	1.0	1.0
XL_group1e	9947208	A	A	1.0	1.0	1.0	1.0	0.0	0.526315789474
XL_group1e	9947225	G	G	1.0	1.0	1.0	0.478260869565	1.0	1.0
XL_group1e	9947229	G	G	1.0	1.0	1.0	1.0	0.0	0.0
XL_group1e	9947239	G	G	1.0	1.0	0.0	0.458333333333	1.0	1.0
XL_group1e	9947247	G	G	0.0	1.0	1.0	1.0	1.0	1.0
XL_group1e	9947249	G	C	0.0	1.0	0.0	0.0	1.0	1.0
XL_group1e	9947265	C	C	1.0	1.0	0.0	1.0	1.0	1.0
XL_group1e	9947266	A	A	1.0	1.0	0.0	1.0	1.0	1.0
XL_group1e	9947267	T	T	1.0	1.0	0.0	1.0	1.0	1.0
XL_group1e	9947295	A	A	1.0	0.0	1.0	0.27027027027	1.0	1.0
XL_group1e	9947311	A	G	0.0	1.0	0.0	0.279069767442	1.0	1.0
XL_group1e	9947315	T	T	1.0	1.0	1.0	1.0	0.0	0.0
XL_group1e	9947331	A	A	1.0	1.0	1.0	1.0	0.0	0.0
XL_group1e	9947332	C	C	1.0	1.0	1.0	1.0	0.0	0.0
XL_group1e	9947355	G	G	0.0	1.0	1.0	1.0	1.0	1.0
XL_group1e	9947356	C	C	1.0	0.0	1.0	1.0	1.0	1.0
XL_group1e	9947382	A	A	1.0	1.0	1.0	1.0	0.0	0.0
XL_group1e	9947385	T	T	1.0	1.0	1.0	1.0	0.770833333333	1.0
XL_group1e	9947469	C	C	1.0	1.0	1.0	1.0	0.0	0.0
XL_group1e	9947481	T	T	1.0	1.0	1.0	1.0	0.0	0.0
XL_group1e	9947484	T	T	1.0	1.0	1.0	1.0	0.0	0.638888888889
XL_group1e	9947510	T	T	1.0	1.0	1.0	1.0	0.162162162162	1.0
XL_group1e	9947522	G	G	1.0	1.0	0.0	1.0	1.0	1.0
XL_group1e	9947561	T	T	1.0	1.0	1.0	0.5	1.0	1.0
XL_group1e	9947585	T	C	1.0	0.0	0.0	0.0	1.0	1.0
XL_group1e	9947588	A	A	0.0	1.0	1.0	1.0	1.0	1.0
XL_group1e	9947596	A	A	1.0	0.0	1.0	1.0	1.0	1.0
XL_group1e	9947597	T	A	1.0	0.0	0.0	0.0	1.0	1.0
XL_group1e	9947600	G	G	0.0	1.0	1.0	1.0	1.0	1.0
XL_group1e	9947768	G	C	1.0	1.0	1.0	0.607142857143	1.0	1.0
XL_group1e	9947785	C	C	0.0	1.0	1.0	1.0	1.0	1.0
XL_group1e	9947898	C	T	1.0	1.0	1.0	0.466666666667	1.0	1.0
XL_group1e	9947899	G	G	1.0	1.0	1.0	1.0	0.75	1.0
XL_group1e	9947917	T	T	1.0	0.0	1.0	1.0	1.0	1.0
XL_group1e	9947918	A	A	1.0	1.0	0.0	1.0	1.0	1.0
XL_group1e	9947919	T	T	1.0	1.0	1.0	1.0	0.0	0.0
XL_group1e	9947922	A	A	1.0	1.0	0.0	1.0	1.0	1.0
XL_group1e	9947937	G	G	1.0	1.0	0.0	0.611111111111	1.0	1.0
XL_group1e	9947979	T	T	1.0	1.0	0.0	0.605263157895	1.0	1.0
XL_group1e	9948018	A	T	1.0	1.0	1.0	0.0	1.0	1.0
XL_group1e	9948045	G	G	0.0	1.0	1.0	1.0	1.0	1.0
XL_group1e	9948046	T	T	1.0	1.0	1.0	1.0	0.0	0.0
XL_group1e	9948048	T	T	1.0	1.0	1.0	0.384615384615	1.0	1.0
XL_group1e	9948055	T	T	1.0	1.0	1.0	1.0	0.0	0.0
XL_group1e	9948060	T	T	1.0	1.0	1.0	1.0	0.0	0.0
XL_group1e	9948065	G	G	1.0	1.0	1.0	1.0	0.765957446809	1.0
XL_group1e	9948072	T	T	1.0	1.0	1.0	1.0	0.0	0.0
XL_group1e	9948073	G	G	1.0	1.0	1.0	1.0	0.0	0.0
XL_group1e	9948077	A	A	1.0	1.0	1.0	1.0	0.242424242424	1.0
XL_group1e	9948078	T	T	1.0	1.0	1.0	1.0	0.0	0.0
XL_group1e	9948085	A	A	1.0	0.0	1.0	1.0	1.0	1.0
XL_group1e	9948099	T	T	1.0	0.0	1.0	1.0	0.0	0.0
XL_group1e	9948100	T	T	1.0	1.0	0.0	1.0	1.0	1.0
XL_group1e	9948114	G	G	1.0	0.0	0.0	1.0	1.0	1.0
XL_group1e	9948186	T	C	1.0	0.0	1.0	0.0	1.0	1.0
XL_group1e	9948188	A	A	0.0	1.0	0.0	1.0	1.0	1.0
XL_group1e	9948189	A	G	1.0	0.0	1.0	0.0	1.0	1.0
XL_group1e	9948198	G	G	0.0	1.0	1.0	1.0	1.0	1.0
XL_group1e	9948205	T	T	1.0	1.0	1.0	1.0	0.0	0.0
XL_group1e	9948227	T	T	1.0	1.0	1.0	1.0	0.0	0.0
XL_group1e	9948232	A	A	1.0	1.0	1.0	1.0	0.0	0.0
XL_group1e	9948246	G	G	1.0	1.0	1.0	1.0	0.379310344828	1.0
XL_group1e	9948288	C	C	1.0	1.0	1.0	1.0	0.0	0.0
XL_group1e	9948295	T	T	1.0	1.0	1.0	1.0	0.210526315789	1.0
XL_group1e	9948298	G	G	0.0	0.0	1.0	0.0	1.0	1.0
XL_group1e	9948299	G	G	1.0	1.0	0.0	1.0	0.0	0.0
XL_group1e	9948311	G	G	1.0	1.0	0.0	1.0	1.0	1.0
XL_group1e	9948361	C	C	1.0	1.0	1.0	1.0	1.0	0.6875
XL_group1e	9948406	C	C	1.0	1.0	1.0	1.0	1.0	0.69696969697
XL_group1e	9948413	T	T	1.0	1.0	1.0	1.0	0.0	0.0
XL_group1e	9948418	G	G	1.0	1.0	1.0	1.0	0.0	0.0
XL_group1e	9948423	T	T	1.0	1.0	1.0	1.0	1.0	0.619047619048
XL_group1e	9948439	C	T	1.0	1.0	1.0	1.0	0.0	0.0
XL_group1e	9948467	G	G	1.0	0.952380952381	1.0	0.551724137931	1.0	1.0
XL_group1e	9948468	A	A	1.0	1.0	1.0	1.0	1.0	0.357142857143
XL_group1e	9948479	A	A	1.0	1.0	1.0	1.0	0.0	0.633333333333
XL_group1e	9948503	T	T	0.0	1.0	1.0	1.0	1.0	1.0
XL_group1e	9948505	A	A	0.0	1.0	1.0	1.0	1.0	1.0
XL_group1e	9948514	A	A	1.0	1.0	1.0	1.0	0.0	0.54347826087
XL_group1e	9948529	T	T	1.0	1.0	0.0	1.0	1.0	1.0
XL_group1e	9948541	C	C	1.0	1.0	1.0	1.0	0.0	0.0
XL_group1e	9948564	T	T	1.0	1.0	1.0	1.0	0.0	0.0
XL_group1e	9948572	T	T	1.0	1.0	1.0	1.0	0.0	0.0
XL_group1e	9948577	T	T	1.0	1.0	1.0	0.6	1.0	1.0
XL_group1e	9948588	A	A	1.0	1.0	1.0	1.0	0.0	0.0
XL_group1e	9948605	T	T	1.0	1.0	1.0	1.0	0.857142857143	1.0
XL_group1e	9948647	G	G	1.0	1.0	1.0	1.0	0.0	0.435897435897
XL_group1e	9948652	T	T	0.0	1.0	1.0	1.0	1.0	1.0
XL_group1e	9948678	C	C	1.0	0.0	1.0	1.0	1.0	1.0
XL_group1e	9948705	A	A	1.0	1.0	1.0	1.0	0.0	0.0
XL_group1e	9948718	A	A	1.0	0.0	1.0	1.0	1.0	1.0
XL_group1e	9948720	A	G	0.0	1.0	1.0	0.695652173913	1.0	1.0
XL_group1e	9948901	A	A	1.0	1.0	1.0	1.0	0.836734693878	1.0
XL_group1e	9948942	T	T	1.0	1.0	1.0	1.0	0.0	0.0
XL_group1e	9948987	T	T	1.0	0.0	1.0	1.0	1.0	1.0
XL_group1e	9948990	G	T	0.0	0.0	0.0	1.0	1.0	1.0
XL_group1e	9948995	G	G	1.0	1.0	1.0	0.666666666667	1.0	1.0
XL_group1e	9949016	T	T	1.0	1.0	1.0	1.0	0.0	0.0
XL_group1e	9949019	C	C	1.0	1.0	1.0	1.0	0.0	0.0
XL_group1e	9949022	T	T	1.0	1.0	1.0	1.0	0.0	0.0
XL_group1e	9949037	A	A	1.0	1.0	1.0	0.625	1.0	1.0
XL_group1e	9949045	C	C	1.0	1.0	1.0	1.0	1.0	0.3125
XL_group1e	9949091	G	G	1.0	1.0	1.0	0.973684210526	1.0	0.354838709677
XL_group1e	9949121	C	C	1.0	1.0	1.0	1.0	0.0	0.0
XL_group1e	9949181	C	C	1.0	1.0	1.0	1.0	1.0	0.0
XL_group1e	9949196	T	T	1.0	1.0	1.0	0.722222222222	1.0	1.0
XL_group1e	9949259	G	G	0.0	1.0	1.0	0.0	1.0	1.0
XL_group1e	9949264	C	C	1.0	1.0	1.0	1.0	0.775	0.46
XL_group1e	9949278	T	T	1.0	1.0	1.0	0.48275862069	1.0	1.0
XL_group1e	9949281	A	A	1.0	1.0	1.0	0.5	1.0	1.0
XL_group1e	9949353	A	A	1.0	1.0	1.0	0.483870967742	1.0	1.0
XL_group1e	9949388	G	G	1.0	1.0	1.0	1.0	0.80701754386	1.0
XL_group1e	9949389	A	A	0.0	1.0	1.0	1.0	1.0	1.0
XL_group1e	9949506	G	G	1.0	0.0	1.0	1.0	1.0	1.0
XL_group1e	9949593	G	G	1.0	1.0	1.0	0.545454545455	1.0	1.0
XL_group1e	9949767	G	G	1.0	1.0	0.0	1.0	1.0	1.0
XL_group1e	9949775	A	G	0.0	0.0	1.0	0.0	1.0	1.0
XL_group1e	9949867	T	T	0.0	1.0	1.0	1.0	1.0	1.0
XL_group1e	9949877	T	T	1.0	1.0	1.0	1.0	1.0	0.514285714286
XL_group1e	9949902	C	C	1.0	1.0	1.0	1.0	0.0975609756098	1.0
XL_group1e	9949907	T	T	1.0	1.0	1.0	1.0	0.0	0.0
XL_group1e	9949947	C	C	1.0	1.0	1.0	1.0	0.0	0.0
XL_group1e	9949979	G	G	1.0	1.0	1.0	1.0	0.0	0.0
XL_group1e	9950097	G	A	0.0	1.0	0.0	0.357142857143	1.0	1.0
XL_group1e	9950135	G	G	1.0	1.0	1.0	0.424242424242	1.0	1.0
XL_group1e	9950141	A	A	0.0	0.0	1.0	0.0	1.0	1.0
XL_group1e	9950153	A	A	1.0	1.0	1.0	1.0	0.15625	0.368421052632
XL_group1e	9950160	A	A	1.0	0.0	1.0	1.0	1.0	1.0
XL_group1e	9950162	T	T	0.0	1.0	1.0	1.0	1.0	1.0
XL_group1e	9950175	T	A	1.0	1.0	0.0	1.0	1.0	1.0
XL_group1e	9950208	T	A	1.0	0.0	0.0	0.433333333333	1.0	1.0
XL_group1e	9950209	G	G	1.0	1.0	1.0	0.433333333333	1.0	1.0
XL_group1e	9950272	C	C	1.0	1.0	1.0	1.0	0.783783783784	1.0
XL_group1e	9950293	C	C	0.0	1.0	1.0	0.571428571429	1.0	1.0
XL_group1e	9950305	C	A	1.0	1.0	1.0	1.0	0.0	0.0
XL_group1e	9950343	C	C	1.0	0.0	1.0	1.0	1.0	1.0
XL_group1e	9950354	C	C	0.0	0.0	0.0	1.0	1.0	1.0
XL_group1e	9950364	T	T	0.0	0.0	0.0	1.0	1.0	1.0
XL_group1e	9950386	A	T	1.0	1.0	1.0	0.541666666667	1.0	1.0
XL_group1e	9950389	T	C	1.0	1.0	1.0	0.56	0.0	0.0
XL_group1e	9950428	C	C	1.0	1.0	1.0	1.0	1.0	0.351351351351
XL_group1e	9950431	A	A	1.0	1.0	1.0	0.535714285714	1.0	1.0
XL_group1e	9950433	A	A	0.0	1.0	1.0	1.0	1.0	1.0
XL_group1e	9950439	C	C	1.0	1.0	1.0	1.0	1.0	0.51724137931
XL_group1e	9950459	T	T	1.0	1.0	1.0	1.0	1.0	0.695652173913
XL_group1e	9950481	A	A	1.0	1.0	1.0	0.444444444444	1.0	1.0
XL_group1e	9950489	C	C	1.0	0.0	1.0	1.0	1.0	1.0
XL_group1e	9950520	T	T	1.0	1.0	1.0	0.620689655172	1.0	1.0
XL_group1e	9950532	A	A	1.0	1.0	1.0	0.5	1.0	1.0
XL_group1e	9950560	A	A	1.0	1.0	1.0	1.0	0.738095238095	0.313725490196
XL_group1e	9950581	G	G	1.0	1.0	1.0	1.0	0.217391304348	1.0
XL_group1e	9950610	A	A	1.0	1.0	1.0	1.0	0.0204081632653	0.0
XL_group1e	9950644	A	A	1.0	1.0	1.0	1.0	1.0	0.547169811321
XL_group1e	9950645	T	T	1.0	1.0	0.0	1.0	1.0	1.0
XL_group1e	9950685	G	G	1.0	1.0	1.0	1.0	0.0	0.0
XL_group1e	9950694	G	G	1.0	1.0	1.0	1.0	0.0	0.0
XL_group1e	9950717	G	G	0.0	1.0	1.0	1.0	1.0	1.0
XL_group1e	9950727	A	A	1.0	1.0	1.0	1.0	0.0	0.0
XL_group1e	9950772	A	A	1.0	1.0	1.0	1.0	0.0	0.0
XL_group1e	9950787	T	T	1.0	1.0	1.0	0.542857142857	0.0	0.0
XL_group1e	9950791	G	G	1.0	1.0	1.0	1.0	0.191489361702	1.0
XL_group1e	9950798	G	G	1.0	1.0	1.0	1.0	0.0	0.0
XL_group1e	9950799	A	A	1.0	1.0	1.0	1.0	0.0	0.0
XL_group1e	9950802	A	A	1.0	1.0	1.0	1.0	1.0	0.609756097561
XL_group1e	9950806	A	A	1.0	1.0	1.0	1.0	0.0	0.0
XL_group1e	9950880	T	T	1.0	1.0	1.0	1.0	0.0	0.0
XL_group1e	9950970	G	G	1.0	1.0	1.0	1.0	0.0	0.0
XL_group1e	9950982	G	G	1.0	1.0	1.0	1.0	0.0	0.0
XL_group1e	9950995	A	A	0.0	1.0	1.0	0.589743589744	1.0	1.0
XL_group1e	9951028	G	G	1.0	1.0	1.0	1.0	0.0	0.0
XL_group1e	9951055	C	C	1.0	0.0	1.0	1.0	1.0	1.0
XL_group1e	9951061	A	A	1.0	1.0	1.0	1.0	0.0	0.0
XL_group1e	9951069	G	G	0.0	1.0	1.0	1.0	1.0	1.0
XL_group1e	9951176	C	C	1.0	0.0	0.0	0.529411764706	1.0	1.0
XL_group1e	9951179	T	T	1.0	1.0	1.0	0.542857142857	1.0	1.0
XL_group1e	9951210	G	G	1.0	1.0	1.0	1.0	0.0	1.0
XL_group1e	9951214	T	T	1.0	1.0	0.0	0.529411764706	1.0	1.0
XL_group1e	9951240	G	G	1.0	0.0	0.97619047619	1.0	1.0	1.0
XL_group1e	9951242	C	C	1.0	1.0	1.0	1.0	0.121212121212	1.0
XL_group1e	9951257	G	G	1.0	1.0	0.025	1.0	1.0	1.0
XL_group1e	9951286	C	C	1.0	0.0	0.0	0.484848484848	1.0	1.0
XL_group1e	9951332	A	A	1.0	1.0	1.0	1.0	1.0	0.575
XL_group1e	9951336	C	C	1.0	1.0	1.0	1.0	0.638888888889	1.0
XL_group1e	9951457	C	C	1.0	1.0	1.0	1.0	1.0	0.607142857143
XL_group1e	9951469	C	C	1.0	1.0	1.0	1.0	1.0	0.586206896552
XL_group1e	9951470	G	G	1.0	1.0	1.0	0.59375	0.0	0.0
XL_group1e	9951477	C	C	1.0	1.0	1.0	1.0	0.0	0.0
XL_group1e	9951480	G	G	1.0	1.0	1.0	1.0	0.0	0.0
XL_group1e	9951498	T	G	0.0	1.0	0.0	0.0	1.0	1.0
XL_group1e	9951506	T	T	0.0	1.0	1.0	0.518518518519	1.0	1.0
XL_group1e	9951510	G	G	1.0	1.0	1.0	1.0	1.0	0.4
XL_group1e	9951524	C	C	1.0	1.0	1.0	1.0	0.0	0.0
XL_group1e	9951554	G	A	1.0	1.0	0.0	0.466666666667	1.0	1.0
XL_group1e	9951560	C	T	1.0	1.0	0.0	0.5	1.0	1.0
XL_group1e	9951572	T	T	1.0	0.969696969697	1.0	0.964285714286	0.0	0.0
XL_group1e	9951575	T	T	1.0	1.0	1.0	1.0	0.0	0.0
XL_group1e	9951842	C	C	0.0	1.0	1.0	1.0	1.0	1.0
XL_group1e	9951999	T	T	1.0	1.0	1.0	0.478260869565	0.0	0.0
XL_group1e	9952028	C	C	1.0	1.0	1.0	0.541666666667	1.0	1.0
XL_group1e	9952087	A	A	1.0	0.0	1.0	1.0	1.0	1.0
XL_group1e	9952212	T	T	0.0	1.0	1.0	1.0	1.0	1.0
XL_group1e	9952253	G	G	1.0	1.0	1.0	1.0	0.74358974359	1.0
XL_group1e	9952261	G	G	1.0	1.0	1.0	1.0	0.0	0.0
XL_group1e	9952268	T	T	1.0	1.0	1.0	0.518518518519	0.0	0.0
XL_group1e	9952327	C	C	0.0	1.0	1.0	1.0	1.0	1.0
XL_group1e	9952337	A	A	0.0	1.0	1.0	1.0	1.0	1.0
XL_group1e	9952369	G	G	1.0	1.0	1.0	0.969696969697	1.0	0.68
XL_group1e	9952388	T	T	1.0	1.0	0.0	1.0	1.0	1.0
XL_group1e	9952412	T	T	1.0	1.0	1.0	1.0	0.710526315789	1.0
XL_group1e	9952430	A	A	1.0	1.0	1.0	1.0	1.0	0.6
XL_group1e	9952448	C	C	1.0	1.0	1.0	0.384615384615	1.0	1.0
XL_group1e	9952466	C	C	1.0	1.0	1.0	1.0	0.0	0.0
XL_group1e	9952489	C	C	1.0	1.0	1.0	1.0	0.0	0.0
XL_group1e	9952505	G	G	1.0	1.0	0.0	1.0	1.0	1.0
XL_group1e	9952555	T	T	1.0	1.0	1.0	1.0	0.189189189189	0.727272727273
XL_group1e	9952596	T	T	1.0	0.0	1.0	1.0	1.0	1.0
XL_group1e	9952650	C	T	0.0	0.0	1.0	0.428571428571	1.0	1.0
XL_group1e	9952677	A	A	0.0	0.0	1.0	1.0	1.0	1.0
XL_group1e	9952680	G	G	0.0	1.0	1.0	1.0	1.0	1.0
XL_group1e	9952704	A	A	1.0	1.0	1.0	1.0	0.0	0.0
XL_group1e	9952769	T	T	1.0	0.0243902439024	1.0	1.0	1.0	1.0
XL_group1e	9952770	C	C	1.0	0.0243902439024	1.0	1.0	1.0	1.0
XL_group1e	9952798	C	C	1.0	1.0	1.0	1.0	0.0	0.0
XL_group1e	9952799	C	C	1.0	1.0	0.0	1.0	1.0	1.0
XL_group1e	9952803	A	A	1.0	1.0	1.0	0.448275862069	1.0	1.0
XL_group1e	9952941	A	A	0.0	1.0	1.0	1.0	1.0	0.965517241379
XL_group1e	9952957	C	C	1.0	1.0	1.0	1.0	0.0	0.0
XL_group1e	9953125	C	C	1.0	1.0	1.0	1.0	0.0	0.0
XL_group1e	9953185	G	G	1.0	1.0	1.0	1.0	1.0	0.789473684211
XL_group1e	9953224	T	T	1.0	1.0	1.0	0.407407407407	1.0	1.0
XL_group1e	9953266	A	A	1.0	0.0	1.0	1.0	1.0	1.0
XL_group1e	9953355	C	C	1.0	1.0	1.0	1.0	0.0	0.0
XL_group1e	9953356	A	A	1.0	1.0	1.0	1.0	0.0	0.0
XL_group1e	9953375	A	G	0.0	1.0	1.0	1.0	1.0	1.0
XL_group1e	9953381	T	T	1.0	1.0	1.0	1.0	0.0	0.0
XL_group1e	9953384	T	T	1.0	1.0	1.0	1.0	0.0	0.0
XL_group1e	9953427	T	T	0.975609756098	1.0	1.0	1.0	0.0	0.0
XL_group1e	9953438	T	T	1.0	1.0	1.0	1.0	0.0	0.0
XL_group1e	9953458	A	A	1.0	1.0	1.0	1.0	0.0	0.0
XL_group1e	9953462	C	C	1.0	1.0	1.0	0.594594594595	1.0	1.0
XL_group1e	9953475	A	A	1.0	1.0	1.0	1.0	0.0	0.0
XL_group1e	9953498	G	G	1.0	1.0	1.0	1.0	0.25641025641	0.388888888889
XL_group1e	9953509	G	G	1.0	1.0	0.0	1.0	0.0	0.0
XL_group1e	9953653	G	G	1.0	1.0	1.0	1.0	0.0	0.0
XL_group1e	9953691	G	G	1.0	0.0	1.0	1.0	1.0	1.0
XL_group1e	9953692	C	C	1.0	1.0	1.0	0.469387755102	1.0	1.0
XL_group1e	9953715	C	C	0.0	1.0	1.0	1.0	1.0	1.0
XL_group1e	9953747	T	T	0.0	0.0	1.0	1.0	1.0	1.0
XL_group1e	9953765	C	C	0.0	1.0	1.0	0.0	1.0	1.0
XL_group1e	9953770	G	G	1.0	1.0	0.0	0.0	1.0	1.0
XL_group1e	9953807	T	T	0.0	1.0	1.0	0.702127659574	1.0	1.0
XL_group1e	9953811	A	A	1.0	1.0	1.0	1.0	0.0	0.0
XL_group1e	9953822	G	G	1.0	1.0	1.0	0.302325581395	1.0	1.0
XL_group1e	9953865	T	T	1.0	1.0	1.0	1.0	0.0285714285714	0.0232558139535
XL_group1e	9953867	G	G	1.0	1.0	1.0	1.0	0.0	0.0232558139535
XL_group1e	9953891	C	T	1.0	1.0	1.0	0.511627906977	1.0	1.0
XL_group1e	9953899	C	C	1.0	1.0	1.0	0.521739130435	1.0	1.0
XL_group1e	9953915	G	G	1.0	1.0	1.0	1.0	1.0	0.659090909091
XL_group1e	9953916	C	T	1.0	1.0	1.0	0.545454545455	0.0	0.0
XL_group1e	9953924	T	T	0.0	1.0	1.0	1.0	0.0	0.0
XL_group1e	9953930	C	C	1.0	1.0	1.0	1.0	0.113636363636	1.0
XL_group1e	9953932	C	C	1.0	1.0	1.0	1.0	0.0	0.0
XL_group1e	9953934	C	C	1.0	1.0	0.0	1.0	1.0	1.0
XL_group1e	9953967	C	C	1.0	1.0	1.0	1.0	0.818181818182	1.0
XL_group1e	9953993	G	G	1.0	1.0	1.0	1.0	0.0	0.0
XL_group1e	9954006	A	A	1.0	1.0	1.0	1.0	1.0	0.463414634146
XL_group1e	9954018	A	A	1.0	1.0	1.0	1.0	1.0	0.414634146341
XL_group1e	9954025	G	G	0.0	1.0	0.0	0.0	1.0	1.0
XL_group1e	9954029	G	G	1.0	1.0	1.0	1.0	0.0	0.0
XL_group1e	9954041	A	A	0.0	1.0	1.0	1.0	1.0	1.0
XL_group1e	9954058	G	G	1.0	1.0	1.0	1.0	0.0	0.0
XL_group1e	9954093	A	A	1.0	1.0	1.0	0.727272727273	1.0	1.0
XL_group1e	9954102	G	G	1.0	0.0	1.0	1.0	1.0	1.0
XL_group1e	9954125	C	C	1.0	1.0	1.0	1.0	1.0	0.682926829268
XL_group1e	9954238	A	A	1.0	1.0	1.0	1.0	0.0	0.0
XL_group1e	9954241	G	G	1.0	1.0	1.0	1.0	0.0	0.0
XL_group1e	9954382	G	G	0.958333333333	1.0	1.0	1.0	0.8	0.0
XL_group1e	9954432	A	A	1.0	1.0	1.0	1.0	0.0	0.0
XL_group1e	9954497	G	G	1.0	1.0	1.0	1.0	0.0	0.0
XL_group1e	9954512	G	G	1.0	1.0	1.0	1.0	0.0	0.0
XL_group1e	9954539	C	C	1.0	1.0	1.0	1.0	0.0	0.0
XL_group1e	9954593	A	A	1.0	1.0	1.0	1.0	0.0	0.634146341463
XL_group1e	9954650	G	G	1.0	1.0	1.0	0.475	1.0	1.0
XL_group1e	9954799	G	G	1.0	1.0	1.0	1.0	0.0	0.0
XL_group1e	9954805	A	A	1.0	1.0	1.0	1.0	0.0	0.0
XL_group1e	9954808	G	G	1.0	1.0	1.0	1.0	0.0	0.0
XL_group1e	9954841	C	C	1.0	1.0	1.0	1.0	0.0	0.0
XL_group1e	9954906	A	A	1.0	0.0	1.0	1.0	1.0	1.0
XL_group1e	9954973	G	G	1.0	1.0	1.0	0.645161290323	1.0	1.0
XL_group1e	9954984	G	G	1.0	1.0	1.0	1.0	1.0	0.488888888889
XL_group1e	9955032	T	T	1.0	1.0	1.0	0.69696969697	0.0	0.0
XL_group1e	9955254	A	A	1.0	1.0	0.0	0.36	1.0	1.0
XL_group1e	9955276	G	G	1.0	1.0	1.0	1.0	1.0	0.52380952381
XL_group1e	9955277	G	A	1.0	1.0	0.0	1.0	1.0	1.0
XL_group1e	9955297	C	C	1.0	1.0	1.0	1.0	0.228571428571	1.0
XL_group1e	9955325	T	T	1.0	1.0	1.0	1.0	0.0	0.0
XL_group1e	9955415	A	C	1.0	1.0	1.0	1.0	0.222222222222	0.46875
XL_group1e	9955586	G	G	1.0	1.0	1.0	1.0	1.0	0.290322580645
XL_group1e	9955655	G	G	1.0	0.0	1.0	1.0	1.0	1.0
XL_group1e	9955682	C	C	1.0	1.0	1.0	1.0	0.272727272727	1.0
XL_group1e	9955871	G	G	1.0	1.0	0.0	1.0	1.0	1.0
XL_group1e	9955875	T	T	1.0	1.0	1.0	1.0	1.0	0.0
XL_group1e	9955876	G	G	1.0	1.0	1.0	1.0	1.0	0.0
XL_group1e	9955904	G	T	1.0	1.0	1.0	0.5	0.0	0.0
XL_group1e	9955927	T	T	1.0	1.0	1.0	0.451612903226	1.0	1.0
XL_group1e	9955986	G	G	1.0	1.0	1.0	1.0	1.0	0.702702702703
XL_group1e	9956078	T	T	1.0	1.0	1.0	1.0	0.0	0.0
XL_group1e	9956109	C	C	1.0	1.0	1.0	1.0	0.0	0.0
XL_group1e	9956112	T	T	1.0	1.0	1.0	1.0	0.0	0.0
XL_group1e	9956121	G	G	1.0	1.0	1.0	1.0	0.0	0.0
XL_group1e	9956261	C	C	1.0	1.0	1.0	1.0	0.0	0.0
XL_group1e	9956274	C	C	0.0	1.0	1.0	1.0	1.0	1.0
XL_group1e	9956276	A	A	1.0	0.0	0.0	0.407407407407	1.0	1.0
XL_group1e	9956277	G	A	0.0	1.0	1.0	1.0	1.0	1.0
XL_group1e	9956293	G	G	0.0	1.0	1.0	1.0	1.0	1.0
XL_group1e	9956300	C	C	1.0	0.0	1.0	1.0	1.0	1.0
XL_group1e	9956414	T	T	1.0	1.0	1.0	1.0	0.0	0.0
XL_group1e	9956430	G	G	1.0	1.0	1.0	0.52	1.0	1.0
XL_group1e	9956560	A	A	1.0	1.0	0.0	1.0	1.0	1.0
XL_group1e	9956624	C	C	1.0	1.0	1.0	1.0	0.0	0.0
XL_group1e	9956652	T	T	1.0	1.0	1.0	1.0	1.0	0.62962962963
XL_group1e	9956654	T	T	1.0	1.0	1.0	1.0	1.0	0.615384615385
XL_group1e	9956753	G	G	0.0	1.0	1.0	1.0	1.0	1.0
XL_group1e	9956756	A	A	1.0	1.0	1.0	1.0	1.0	0.285714285714
XL_group1e	9956758	C	C	1.0	1.0	1.0	1.0	1.0	0.285714285714
XL_group1e	9956770	T	T	1.0	1.0	0.0	1.0	1.0	1.0
XL_group1e	9956779	G	G	1.0	1.0	1.0	1.0	0.0	0.0
XL_group1e	9956780	T	T	1.0	1.0	1.0	1.0	0.0	0.0
XL_group1e	9956784	T	C	1.0	0.0	1.0	0.0	1.0	1.0
XL_group1e	9956801	T	T	0.0	1.0	1.0	1.0	0.0	0.0
XL_group1e	9956841	A	A	1.0	1.0	1.0	1.0	0.0	0.0
XL_group1e	9956856	T	T	1.0	1.0	1.0	1.0	0.0	0.0
XL_group1e	9956863	T	T	0.0	1.0	1.0	1.0	1.0	1.0
XL_group1e	9956864	C	C	1.0	1.0	1.0	1.0	1.0	0.354838709677
XL_group1e	9956869	A	A	0.0	1.0	0.0	1.0	1.0	1.0
XL_group1e	9956870	A	A	1.0	1.0	1.0	0.636363636364	1.0	1.0
XL_group1e	9956883	A	G	1.0	0.0	1.0	0.0	1.0	1.0
XL_group1e	9956885	A	T	1.0	0.0	1.0	1.0	1.0	1.0
XL_group1e	9956886	G	A	1.0	0.0294117647059	1.0	0.0	1.0	1.0
XL_group1e	9956967	G	G	1.0	1.0	1.0	1.0	0.0	0.0
XL_group1e	9957003	C	C	0.0	1.0	0.0	0.0	1.0	1.0
XL_group1e	9957007	A	A	1.0	1.0	1.0	1.0	1.0	0.59375
XL_group1e	9957010	C	C	1.0	1.0	1.0	1.0	0.2	1.0
XL_group1e	9957033	T	T	1.0	1.0	1.0	1.0	0.0	0.0
XL_group1e	9957034	C	C	1.0	1.0	0.0	1.0	1.0	1.0
XL_group1e	9957187	A	A	1.0	1.0	1.0	0.638888888889	1.0	1.0
XL_group1e	9957248	A	A	1.0	1.0	1.0	1.0	0.0	0.0
XL_group1e	9957258	A	A	1.0	1.0	1.0	1.0	0.0	0.0
XL_group1e	9957260	G	G	1.0	1.0	1.0	1.0	1.0	0.344827586207
XL_group1e	9957267	T	T	1.0	1.0	1.0	1.0	0.0	0.0
XL_group1e	9957268	G	G	1.0	1.0	1.0	1.0	0.0	0.0
XL_group1e	9957278	G	G	0.0	1.0	1.0	1.0	1.0	1.0
XL_group1e	9957286	A	A	1.0	1.0	1.0	1.0	0.115384615385	1.0
XL_group1e	9957324	G	G	0.0	1.0	0.0	1.0	1.0	1.0
XL_group1e	9957377	G	G	1.0	1.0	1.0	1.0	0.375	0.697674418605
XL_group1e	9957416	T	T	1.0	1.0	1.0	0.434782608696	1.0	1.0
XL_group1e	9957418	G	G	1.0	1.0	1.0	1.0	0.0	0.0
XL_group1e	9957421	A	A	1.0	1.0	1.0	1.0	0.0	0.0
XL_group1e	9957437	C	C	0.0	1.0	1.0	1.0	1.0	1.0
XL_group1e	9957538	A	A	1.0	0.0	1.0	0.365853658537	1.0	1.0
XL_group1e	9957559	G	G	1.0	1.0	0.0	1.0	1.0	1.0
XL_group1e	9957565	G	T	0.0	0.0	1.0	1.0	1.0	1.0
XL_group1e	9957580	A	A	1.0	1.0	0.0	1.0	1.0	1.0
XL_group1e	9957594	C	C	0.0	1.0	1.0	1.0	1.0	1.0
XL_group1e	9957596	T	T	0.0	1.0	1.0	1.0	0.0	0.0
XL_group1e	9957746	G	G	1.0	1.0	1.0	1.0	0.2	1.0
XL_group1e	9957769	T	T	1.0	1.0	1.0	0.454545454545	1.0	1.0
XL_group1e	9957780	T	T	1.0	1.0	1.0	1.0	0.236842105263	0.0
XL_group1e	9957829	T	T	1.0	1.0	1.0	1.0	0.740740740741	0.0
XL_group1e	9957870	A	A	1.0	1.0	0.0	1.0	1.0	1.0
XL_group1e	9957888	T	T	0.0	1.0	1.0	1.0	1.0	1.0
XL_group1e	9957905	A	A	1.0	1.0	1.0	1.0	0.0212765957447	0.0232558139535
XL_group1e	9957906	T	T	1.0	1.0	1.0	1.0	0.0212765957447	0.0232558139535
XL_group1e	9957927	C	C	1.0	1.0	1.0	1.0	0.0243902439024	0.0
XL_group1e	9957929	T	A	1.0	1.0	1.0	0.0	0.975609756098	1.0
XL_group1e	9957935	T	C	1.0	1.0	1.0	0.0	1.0	1.0
XL_group1e	9957936	A	A	0.0	1.0	1.0	1.0	1.0	1.0
XL_group1e	9957981	G	G	1.0	1.0	1.0	0.709677419355	1.0	1.0
XL_group1e	9957988	C	C	1.0	1.0	1.0	1.0	1.0	0.255813953488
XL_group1e	9958001	G	G	1.0	1.0	1.0	1.0	1.0	0.219512195122
XL_group1e	9958032	G	G	0.0	0.0	1.0	0.227272727273	1.0	1.0
XL_group1e	9958047	A	A	1.0	1.0	1.0	1.0	0.0	0.0
XL_group1e	9958076	G	G	1.0	0.0	1.0	0.666666666667	1.0	1.0
XL_group1e	9958114	G	G	1.0	1.0	1.0	1.0	1.0	0.592592592593
XL_group1e	9958142	C	C	1.0	1.0	1.0	1.0	0.162162162162	0.481481481481
XL_group1e	9958174	C	C	1.0	1.0	1.0	1.0	0.0	0.0
XL_group1e	9958223	G	G	1.0	1.0	1.0	1.0	0.0	0.0
XL_group1e	9958226	C	C	1.0	1.0	1.0	1.0	0.277777777778	1.0
XL_group1e	9958235	A	A	1.0	1.0	0.0	1.0	1.0	1.0
XL_group1e	9958241	G	G	1.0	1.0	1.0	1.0	0.0	0.0
XL_group1e	9958251	A	A	1.0	1.0	1.0	1.0	0.0	0.0
XL_group1e	9958264	A	A	1.0	1.0	1.0	1.0	0.6875	1.0
XL_group1e	9958265	A	A	1.0	1.0	1.0	1.0	0.69696969697	1.0
XL_group1e	9958270	A	A	0.0	1.0	1.0	1.0	1.0	1.0
XL_group1e	9958278	C	T	1.0	1.0	0.0	1.0	1.0	1.0
XL_group1e	9958279	T	A	1.0	1.0	0.0	1.0	1.0	1.0
XL_group1e	9958293	T	A	1.0	1.0	0.0	1.0	1.0	1.0
XL_group1e	9958294	C	C	1.0	1.0	1.0	1.0	1.0	0.241379310345
XL_group1e	9958298	T	T	0.0	0.0	1.0	0.277777777778	1.0	1.0
XL_group1e	9958305	A	A	1.0	1.0	1.0	1.0	0.0	0.0
XL_group1e	9958319	T	T	1.0	1.0	1.0	0.617647058824	1.0	1.0
XL_group1e	9958331	C	A	1.0	1.0	0.0	0.666666666667	1.0	1.0
XL_group1e	9958356	C	C	1.0	1.0	1.0	1.0	0.0	0.030303030303
XL_group1e	9958370	A	A	1.0	1.0	1.0	0.333333333333	1.0	1.0
XL_group1e	9958375	G	G	0.0285714285714	0.0	1.0	1.0	1.0	1.0
XL_group1e	9958378	A	C	1.0	1.0	1.0	0.68	0.774193548387	1.0
XL_group1e	9958385	G	G	1.0	1.0	1.0	0.68	1.0	1.0
XL_group1e	9958390	A	A	1.0	1.0	0.0	1.0	1.0	1.0
XL_group1e	9958392	T	T	1.0	1.0	1.0	1.0	0.0	0.0
XL_group1e	9958399	T	T	1.0	1.0	0.0	1.0	1.0	1.0
XL_group1e	9958406	T	T	1.0	1.0	1.0	1.0	0.758620689655	0.526315789474
XL_group1e	9958654	T	A	1.0	1.0	1.0	1.0	0.0	0.0
XL_group1e	9958656	G	G	1.0	1.0	1.0	1.0	0.68	0.535714285714
XL_group1e	9958679	C	C	1.0	1.0	1.0	1.0	0.0	0.0
XL_group1e	9958682	A	A	1.0	1.0	1.0	1.0	0.0	0.0
XL_group1e	9958775	T	T	1.0	1.0	1.0	1.0	0.0	0.0
XL_group1e	9958788	A	A	1.0	1.0	1.0	1.0	0.0	0.0
XL_group1e	9958790	A	A	1.0	1.0	1.0	1.0	0.0	0.0
XL_group1e	9958794	G	G	1.0	1.0	1.0	1.0	0.0	0.0
XL_group1e	9958805	T	T	1.0	1.0	1.0	1.0	0.0	0.0
XL_group1e	9958807	A	A	1.0	1.0	1.0	1.0	0.0	0.0
XL_group1e	9958977	T	T	1.0	1.0	1.0	1.0	0.0	0.0
XL_group1e	9958986	C	C	1.0	1.0	1.0	1.0	0.0	0.0
XL_group1e	9958991	G	G	1.0	1.0	1.0	1.0	0.0	0.0
XL_group1e	9959011	C	C	1.0	1.0	1.0	1.0	0.763157894737	1.0
XL_group1e	9959029	T	T	1.0	1.0	1.0	1.0	0.0	0.0
XL_group1e	9959046	G	G	1.0	1.0	1.0	1.0	0.0	0.0
XL_group1e	9959049	G	G	1.0	1.0	1.0	1.0	0.8125	1.0
XL_group1e	9959071	C	C	1.0	1.0	1.0	1.0	0.0	0.0
XL_group1e	9959082	G	G	1.0	1.0	1.0	0.692307692308	1.0	1.0
XL_group1e	9959084	T	T	1.0	1.0	1.0	1.0	0.0	0.0
XL_group1e	9959113	A	A	1.0	1.0	1.0	1.0	0.0	0.0
XL_group1e	9959154	G	G	1.0	1.0	1.0	1.0	0.0	0.0
XL_group1e	9959159	C	C	1.0	1.0	1.0	1.0	0.0	0.0
XL_group1e	9959168	T	T	1.0	1.0	1.0	1.0	0.0	0.0
XL_group1e	9959169	T	T	1.0	1.0	1.0	1.0	0.0	0.0
XL_group1e	9959172	C	C	1.0	1.0	1.0	1.0	0.0	0.0
XL_group1e	9959178	C	C	1.0	1.0	1.0	1.0	0.0	0.0
XL_group1e	9959186	C	C	1.0	1.0	1.0	1.0	0.0	0.0
XL_group1e	9959192	T	T	1.0	1.0	1.0	1.0	0.0	0.0
XL_group1e	9959193	C	C	1.0	1.0	1.0	1.0	0.0	0.0
XL_group1e	9959206	C	C	1.0	1.0	1.0	1.0	0.0	0.0
XL_group1e	9959211	C	C	1.0	1.0	1.0	1.0	0.0	0.0
XL_group1e	9959213	T	T	1.0	1.0	1.0	1.0	0.0263157894737	0.0555555555556
XL_group1e	9959214	G	G	1.0	1.0	1.0	1.0	0.0263157894737	0.0555555555556
XL_group1e	9959234	C	C	1.0	1.0	1.0	1.0	0.0	0.0
XL_group1e	9959245	A	A	1.0	1.0	1.0	1.0	0.0	0.0
XL_group1e	9959264	T	T	1.0	1.0	1.0	1.0	0.0	0.0
XL_group1e	9959268	G	G	1.0	1.0	1.0	1.0	0.0	0.0
XL_group1e	9959288	C	C	1.0	1.0	1.0	1.0	0.0	0.0
XL_group1e	9959297	A	A	1.0	1.0	1.0	1.0	0.0	0.0
XL_group1e	9959304	C	C	1.0	1.0	1.0	1.0	0.0	0.0
XL_group1e	9959320	T	T	1.0	1.0	1.0	1.0	0.0	0.0
XL_group1e	9959325	T	T	1.0	1.0	1.0	1.0	0.0	0.0
XL_group1e	9959342	T	T	1.0	1.0	1.0	1.0	0.0	0.0
XL_group1e	9959354	T	T	1.0	1.0	1.0	1.0	0.0	0.0
XL_group1e	9959358	T	T	0.0	1.0	1.0	0.410256410256	1.0	1.0
XL_group1e	9959359	C	C	1.0	1.0	1.0	1.0	0.0	0.0
XL_group1e	9959375	C	C	1.0	1.0	1.0	1.0	0.0	0.0
XL_group1e	9959377	G	G	1.0	1.0	1.0	1.0	0.0	0.0
XL_group1e	9959388	G	G	0.0	1.0	1.0	0.416666666667	1.0	1.0
XL_group1e	9959413	T	T	1.0	1.0	1.0	1.0	0.0	0.0
XL_group1e	9959417	G	G	1.0	1.0	1.0	1.0	0.0	0.0
XL_group1e	9959419	T	T	1.0	1.0	1.0	1.0	0.0	0.0
XL_group1e	9959424	T	T	1.0	1.0	1.0	1.0	0.0	0.0
XL_group1e	9959426	C	C	1.0	1.0	1.0	1.0	0.0	0.0
XL_group1e	9959435	G	G	1.0	1.0	1.0	1.0	0.0	0.0
XL_group1e	9959440	C	C	1.0	1.0	1.0	1.0	0.0	0.0
XL_group1e	9959450	T	T	1.0	1.0	1.0	1.0	0.0	0.0
XL_group1e	9959460	A	A	1.0	1.0	1.0	1.0	0.0	0.0
XL_group1e	9959506	T	T	1.0	1.0	1.0	1.0	0.0	0.0
XL_group1e	9959516	A	A	1.0	1.0	1.0	1.0	0.0	0.0
XL_group1e	9959518	T	T	1.0	1.0	1.0	1.0	1.0	0.275
XL_group1e	9959536	T	T	1.0	1.0	1.0	1.0	0.777777777778	0.775
XL_group1e	9959543	T	T	1.0	1.0	1.0	1.0	0.0	0.0
XL_group1e	9959545	T	T	1.0	1.0	1.0	0.5	1.0	1.0
XL_group1e	9959572	C	C	1.0	1.0	1.0	1.0	0.0	0.0
XL_group1e	9959580	C	C	1.0	1.0	1.0	0.515151515152	1.0	1.0
XL_group1e	9959597	G	G	1.0	0.0	1.0	0.545454545455	1.0	1.0
XL_group1e	9959607	A	A	0.0	1.0	1.0	1.0	1.0	1.0
XL_group1e	9959608	C	C	1.0	1.0	1.0	1.0	0.0	0.0
XL_group1e	9959624	G	G	1.0	1.0	0.0	1.0	1.0	1.0
XL_group1e	9959644	G	G	1.0	1.0	1.0	1.0	0.0	0.0
XL_group1e	9959660	G	G	1.0	1.0	1.0	1.0	0.0	0.0
XL_group1e	9959697	A	A	1.0	1.0	1.0	1.0	0.302325581395	0.0
XL_group1e	9959820	T	T	1.0	1.0	1.0	1.0	0.0	0.0
XL_group1e	9959827	T	T	1.0	1.0	1.0	1.0	0.0	0.0
XL_group1e	9959870	G	G	1.0	1.0	1.0	1.0	0.0	0.0
XL_group1e	9959873	C	C	1.0	1.0	1.0	0.551020408163	0.0	0.0
XL_group1e	9959889	T	T	1.0	1.0	1.0	1.0	0.0	0.0
XL_group1e	9959914	A	A	1.0	1.0	1.0	1.0	0.177777777778	1.0
XL_group1e	9959935	A	A	1.0	1.0	1.0	0.354838709677	1.0	1.0
XL_group1e	9959993	T	T	1.0	1.0	1.0	1.0	0.787234042553	1.0
XL_group1e	9960073	C	C	1.0	1.0	1.0	1.0	1.0	0.6
XL_group1e	9960078	G	G	1.0	1.0	1.0	1.0	0.0	0.0
XL_group1e	9960098	G	G	1.0	1.0	1.0	1.0	0.0	0.0
XL_group1e	9960102	C	C	1.0	1.0	1.0	0.63829787234	1.0	1.0
XL_group1e	9960161	C	C	1.0	1.0	1.0	0.512820512821	1.0	1.0
XL_group1e	9960168	C	C	1.0	1.0	1.0	1.0	0.0	0.0
XL_group1e	9960201	T	T	1.0	1.0	1.0	0.459459459459	1.0	1.0
XL_group1e	9960205	G	G	1.0	1.0	1.0	1.0	0.0	0.0
XL_group1e	9960243	G	G	0.0	1.0	1.0	1.0	0.292682926829	1.0
XL_group1e	9960287	C	C	1.0	1.0	1.0	1.0	0.0	0.0
XL_group1e	9960326	T	T	1.0	1.0	1.0	1.0	1.0	0.325
XL_group1e	9960400	G	G	1.0	1.0	1.0	1.0	0.0	0.0
XL_group1e	9960423	C	C	1.0	1.0	1.0	1.0	0.0	0.0
XL_group1e	9960459	G	G	1.0	1.0	1.0	1.0	0.0	0.0
XL_group1e	9960612	G	G	1.0	1.0	1.0	1.0	0.0	0.0
XL_group1e	9960771	G	G	1.0	1.0	1.0	0.365853658537	1.0	1.0
XL_group1e	9960806	C	C	1.0	1.0	1.0	1.0	0.0	0.0
XL_group1e	9960831	G	A	1.0	1.0	1.0	1.0	0.0	0.0
XL_group1e	9961105	G	G	1.0	1.0	1.0	1.0	0.0	0.0
XL_group1e	9961106	G	G	1.0	1.0	1.0	1.0	0.0	0.0
XL_group1e	9961126	T	T	1.0	1.0	1.0	1.0	0.0	0.0
XL_group1e	9961180	C	A	1.0	1.0	1.0	1.0	0.0	0.0
XL_group1e	9961201	C	C	1.0	1.0	0.0	1.0	1.0	1.0
XL_group1e	9961252	T	T	0.0	0.0	1.0	1.0	1.0	1.0
XL_group1e	9961300	C	C	1.0	1.0	1.0	1.0	0.0	0.705882352941
XL_group1e	9961303	A	A	1.0	1.0	1.0	1.0	0.0	0.0
XL_group1e	9961369	G	G	1.0	1.0	1.0	1.0	1.0	0.448275862069
XL_group1e	9961408	A	A	1.0	1.0	1.0	1.0	0.297872340426	0.516129032258
XL_group1e	9961460	T	T	1.0	1.0	0.0	1.0	1.0	1.0
XL_group1e	9961564	A	A	1.0	1.0	1.0	1.0	1.0	0.0
XL_group1e	9961609	A	A	1.0	1.0	1.0	1.0	0.0	0.0
XL_group1e	9961694	C	C	0.0	1.0	1.0	1.0	1.0	1.0
XL_group1e	9961702	C	C	0.0	1.0	1.0	0.75	1.0	1.0
XL_group1e	9961711	T	T	0.0	1.0	1.0	1.0	1.0	1.0
XL_group1e	9961713	A	A	0.0	1.0	1.0	1.0	1.0	1.0
XL_group1e	9961724	G	G	1.0	1.0	1.0	1.0	0.176470588235	1.0
XL_group1e	9961749	G	T	1.0	0.0	1.0	0.0	1.0	1.0
XL_group1e	9961764	T	T	1.0	1.0	1.0	1.0	0.0	0.0
XL_group1e	9961795	A	A	1.0	0.0	1.0	1.0	1.0	1.0
XL_group1e	9961818	A	A	1.0	0.0	1.0	1.0	1.0	1.0
XL_group1e	9961905	C	T	1.0	1.0	1.0	0.379310344828	1.0	1.0
XL_group1e	9961911	A	A	1.0	0.0	1.0	1.0	0.0	0.0
XL_group1e	9961912	A	C	1.0	1.0	1.0	0.375	1.0	1.0
XL_group1e	9961917	T	T	0.0	1.0	1.0	1.0	1.0	1.0
XL_group1e	9961922	T	T	1.0	1.0	1.0	1.0	0.0	0.0
XL_group1e	9961931	A	A	1.0	1.0	1.0	0.4	1.0	1.0
XL_group1e	9961938	T	T	1.0	1.0	1.0	1.0	0.0	0.0
XL_group1e	9961941	T	T	1.0	1.0	0.0	1.0	1.0	1.0
XL_group1e	9961944	A	A	1.0	1.0	1.0	1.0	0.030303030303	0.0
XL_group1e	9961954	T	T	0.966666666667	0.0	1.0	1.0	1.0	1.0
XL_group1e	9961959	G	G	0.965517241379	0.0	1.0	1.0	1.0	1.0
XL_group1e	9961966	G	G	1.0	1.0	1.0	1.0	0.0	0.0
XL_group1e	9961967	T	T	1.0	1.0	1.0	1.0	0.0	0.0
XL_group1e	9961968	A	A	1.0	1.0	1.0	1.0	1.0	0.475
XL_group1e	9961980	G	G	1.0	1.0	1.0	0.625	1.0	1.0
XL_group1e	9962019	G	G	1.0	1.0	1.0	0.285714285714	1.0	1.0
XL_group1e	9962034	A	A	0.0322580645161	1.0	1.0	0.395833333333	1.0	1.0
XL_group1e	9962036	G	G	0.0	1.0	1.0	0.395833333333	1.0	1.0
XL_group1e	9962120	C	C	1.0	1.0	1.0	1.0	0.351351351351	1.0
XL_group1e	9962127	A	A	1.0	1.0	1.0	1.0	0.333333333333	1.0
XL_group1e	9962128	T	T	1.0	1.0	1.0	1.0	0.0	0.0
XL_group1e	9962143	A	G	1.0	0.0	0.0	0.645161290323	1.0	1.0
XL_group1e	9962145	C	C	1.0	1.0	1.0	1.0	0.0	0.769230769231
XL_group1e	9962182	T	T	0.0	1.0	1.0	0.483870967742	1.0	1.0
XL_group1e	9962207	T	T	1.0	1.0	1.0	1.0	0.0	0.0
XL_group1e	9962216	A	G	1.0	0.0	0.0	0.0	1.0	1.0
XL_group1e	9962224	T	T	1.0	1.0	1.0	1.0	0.0	0.0
XL_group1e	9962230	G	G	1.0	1.0	1.0	1.0	0.0	0.0
XL_group1e	9962241	T	T	1.0	1.0	1.0	1.0	0.0	0.0
XL_group1e	9962243	A	A	1.0	0.0	1.0	0.424242424242	1.0	1.0
XL_group1e	9962258	A	A	1.0	1.0	0.0	1.0	1.0	1.0
XL_group1e	9962270	C	C	1.0	1.0	1.0	1.0	0.0	0.0
XL_group1e	9962273	A	A	1.0	1.0	1.0	0.666666666667	1.0	1.0
XL_group1e	9962285	G	G	0.0	1.0	1.0	1.0	1.0	1.0
XL_group1e	9962293	C	C	1.0	0.0	0.0	1.0	1.0	1.0
XL_group1e	9962343	T	T	1.0	1.0	1.0	0.659090909091	1.0	1.0
XL_group1e	9962351	G	G	1.0	1.0	1.0	1.0	0.733333333333	1.0
XL_group1e	9962360	T	A	0.961538461538	1.0	1.0	0.6	0.733333333333	1.0
XL_group1e	9962365	C	C	1.0	1.0	1.0	0.382352941176	1.0	1.0
XL_group1e	9962371	T	T	1.0	1.0	1.0	1.0	0.75	1.0
XL_group1e	9962377	C	C	1.0	1.0	0.0	1.0	1.0	1.0
XL_group1e	9962390	G	G	1.0	1.0	0.0	1.0	1.0	1.0
XL_group1e	9962394	A	A	1.0	1.0	1.0	0.625	1.0	1.0
XL_group1e	9962402	G	G	1.0	0.0	1.0	1.0	1.0	1.0
XL_group1e	9962614	G	G	1.0	0.0	0.173913043478	1.0	1.0	1.0
XL_group1e	9962797	C	C	1.0	1.0	1.0	1.0	1.0	0.777777777778
XL_group1e	9962816	G	G	1.0	1.0	1.0	0.540540540541	1.0	1.0
XL_group1e	9962823	G	G	1.0	1.0	1.0	1.0	0.0	0.0
XL_group1e	9963012	C	C	1.0	1.0	0.0	1.0	1.0	1.0
XL_group1e	9963074	G	G	1.0	1.0	1.0	0.333333333333	1.0	1.0
XL_group1e	9963130	C	C	1.0	0.0	1.0	1.0	1.0	1.0
XL_group1e	9963133	G	G	1.0	1.0	1.0	1.0	0.0	0.0
XL_group1e	9963144	C	C	1.0	1.0	1.0	1.0	0.0	0.0
XL_group1e	9963152	C	C	1.0	1.0	0.0	1.0	1.0	1.0
XL_group1e	9963218	A	A	0.0	1.0	0.0	0.631578947368	1.0	1.0
XL_group1e	9963219	G	G	1.0	1.0	1.0	1.0	0.729166666667	1.0
XL_group1e	9963221	C	C	1.0	1.0	1.0	1.0	1.0	0.512820512821
XL_group1e	9963339	C	G	1.0	1.0	0.0	0.0	1.0	1.0
XL_group1e	9963345	C	C	1.0	0.0	1.0	1.0	1.0	1.0
XL_group1e	9963385	G	G	1.0	1.0	1.0	1.0	0.0	0.0
XL_group1e	9963511	A	A	1.0	1.0	1.0	1.0	0.0	1.0
XL_group1e	9963557	T	T	1.0	1.0	1.0	1.0	0.0	0.0
XL_group1e	9963750	G	G	1.0	0.0	1.0	1.0	1.0	1.0
XL_group1e	9964030	C	C	1.0	1.0	1.0	1.0	0.0	0.0
XL_group1e	9964400	T	T	1.0	1.0	1.0	1.0	0.0	0.0
XL_group1e	9964510	T	T	1.0	1.0	1.0	1.0	0.0	0.0
XL_group1e	9964536	T	T	1.0	1.0	1.0	1.0	0.0	0.0
XL_group1e	9964537	C	C	1.0	1.0	1.0	1.0	0.0	0.0
XL_group1e	9964626	T	T	1.0	1.0	0.0	1.0	1.0	1.0
XL_group1e	9964631	C	C	1.0	1.0	0.0	1.0	1.0	1.0
XL_group1e	9964632	A	A	1.0	1.0	0.0	1.0	1.0	1.0
XL_group1e	9964633	A	T	1.0	0.0	1.0	0.428571428571	1.0	1.0
XL_group1e	9964673	G	G	1.0	1.0	1.0	1.0	0.0	0.0
XL_group1e	9964699	C	C	1.0	1.0	1.0	0.538461538462	1.0	1.0
XL_group1e	9964705	C	C	1.0	1.0	1.0	1.0	0.0	0.0
XL_group1e	9964849	C	C	1.0	1.0	1.0	1.0	0.0	0.411764705882
XL_group1e	9964850	G	G	0.0	1.0	0.0	1.0	1.0	1.0
XL_group1e	9964926	C	T	1.0	0.0	1.0	0.0	1.0	1.0
XL_group1e	9964938	A	A	1.0	1.0	1.0	0.6	1.0	1.0
XL_group1e	9964943	G	G	1.0	1.0	1.0	1.0	0.0	0.0
XL_group1e	9964945	C	C	1.0	1.0	1.0	1.0	1.0	0.36
XL_group1e	9964977	T	G	0.0	1.0	0.0	1.0	0.3125	1.0
XL_group1e	9964983	T	C	0.0	1.0	0.0	1.0	1.0	1.0
XL_group1e	9965151	T	T	1.0	0.0	1.0	1.0	1.0	1.0
XL_group1e	9965152	A	A	1.0	1.0	1.0	1.0	0.0	0.0
XL_group1e	9965154	T	T	1.0	1.0	1.0	1.0	0.0	0.0
XL_group1e	9965163	T	T	1.0	1.0	1.0	1.0	1.0	0.542857142857
XL_group1e	9965175	T	T	1.0	0.0	1.0	1.0	1.0	1.0
XL_group1e	9965274	A	G	0.0	1.0	1.0	0.0	1.0	1.0
XL_group1e	9965282	T	T	1.0	0.0	1.0	1.0	1.0	1.0
XL_group1e	9965291	G	G	1.0	0.0	1.0	1.0	1.0	1.0
XL_group1e	9965309	A	A	1.0	1.0	1.0	0.0	1.0	1.0
XL_group1e	9965339	C	C	1.0	1.0	1.0	1.0	1.0	0.4
XL_group1e	9965345	T	T	1.0	1.0	1.0	1.0	0.0	0.0
XL_group1e	9965346	A	A	1.0	1.0	0.0	1.0	1.0	1.0
XL_group1e	9965349	T	T	1.0	1.0	1.0	1.0	0.0	0.0
XL_group1e	9965360	G	G	1.0	1.0	0.0	1.0	1.0	1.0
XL_group1e	9965365	C	C	1.0	1.0	1.0	1.0	1.0	0.64
XL_group1e	9965375	A	A	1.0	1.0	1.0	1.0	0.0	0.0
XL_group1e	9965377	T	T	0.0	1.0	1.0	1.0	1.0	1.0
XL_group1e	9965382	G	G	1.0	0.0	1.0	1.0	1.0	1.0
XL_group1e	9965393	T	T	1.0	1.0	0.0	1.0	1.0	1.0
XL_group1e	9965400	C	C	1.0	1.0	1.0	1.0	0.0	0.0
XL_group1e	9965401	C	C	1.0	1.0	1.0	1.0	0.0	0.0
XL_group1e	9965446	G	G	0.0	1.0	1.0	0.6	1.0	1.0
XL_group1e	9965478	G	G	0.0	1.0	0.0	0.666666666667	1.0	1.0
XL_group1e	9965483	G	G	1.0	1.0	0.0	1.0	1.0	1.0
XL_group1e	9965503	G	G	1.0	1.0	1.0	1.0	0.0	0.0
XL_group1e	9965523	G	G	1.0	1.0	1.0	1.0	0.183673469388	1.0
XL_group1e	9965547	C	C	1.0	1.0	1.0	1.0	0.0	0.674418604651
XL_group1e	9965560	T	T	0.0	1.0	1.0	1.0	1.0	1.0
XL_group1e	9965571	A	A	0.0	1.0	1.0	1.0	1.0	1.0
XL_group1e	9965577	T	T	1.0	1.0	1.0	1.0	1.0	0.7
XL_group1e	9965624	A	A	1.0	1.0	1.0	1.0	0.228571428571	1.0
XL_group1e	9965631	T	T	1.0	0.0	1.0	0.540540540541	1.0	1.0
XL_group1e	9965667	G	G	0.0	1.0	1.0	1.0	1.0	1.0
XL_group1e	9965826	C	C	1.0	1.0	1.0	1.0	0.0	0.388888888889
XL_group1e	9965829	C	C	0.0	1.0	1.0	1.0	1.0	1.0
XL_group1e	9966235	C	C	1.0	1.0	1.0	0.46875	1.0	1.0
XL_group1e	9966467	A	A	1.0	1.0	1.0	0.576923076923	1.0	1.0
XL_group1e	9966490	A	A	1.0	1.0	1.0	1.0	0.0	0.0
XL_group1e	9966492	C	C	0.0	0.0	1.0	0.538461538462	1.0	1.0
XL_group1e	9966557	G	A	1.0	1.0	1.0	1.0	0.0	0.0
XL_group1e	9966560	C	C	1.0	1.0	1.0	1.0	0.0	0.0
XL_group1e	9966568	A	A	1.0	1.0	1.0	1.0	0.0	0.0
XL_group1e	9966820	A	A	1.0	1.0	1.0	1.0	0.771428571429	1.0
XL_group1e	9966827	A	C	0.0	0.0	1.0	1.0	1.0	1.0
XL_group1e	9966833	T	T	0.0	0.0	1.0	1.0	1.0	1.0
XL_group1e	9966836	C	C	0.0	0.0	1.0	1.0	1.0	1.0
XL_group1e	9966843	C	T	1.0	1.0	0.0	0.0	1.0	1.0
XL_group1e	9966863	T	T	1.0	1.0	1.0	1.0	0.809523809524	1.0
XL_group1e	9966878	A	T	1.0	1.0	0.0	0.0	1.0	1.0
XL_group1e	9967060	A	A	1.0	1.0	1.0	0.586206896552	1.0	1.0
XL_group1e	9967062	G	G	1.0	1.0	1.0	0.6	1.0	1.0
XL_group1e	9967082	G	G	1.0	1.0	1.0	0.5	1.0	1.0
XL_group1e	9967093	G	A	1.0	1.0	1.0	1.0	0.0	0.0
XL_group1e	9967344	A	A	1.0	0.0	1.0	1.0	1.0	1.0
XL_group1e	9967471	T	T	1.0	1.0	1.0	1.0	0.0	0.0
XL_group1e	9967474	G	G	1.0	1.0	1.0	1.0	0.0	0.0
XL_group1e	9967527	T	T	1.0	1.0	1.0	0.52	1.0	1.0
XL_group1e	9967546	G	G	1.0	1.0	0.0	0.961538461538	1.0	1.0
XL_group1e	9967554	T	T	1.0	0.0	1.0	0.518518518519	0.837837837838	0.62962962963
XL_group1e	9967558	T	T	1.0	1.0	1.0	1.0	0.222222222222	0.37037037037
XL_group1e	9967568	C	T	0.0	1.0	0.0	0.444444444444	0.686274509804	0.931034482759
XL_group1e	9967588	C	C	1.0	1.0	1.0	1.0	0.0	0.0
XL_group1e	9967589	T	T	1.0	1.0	1.0	1.0	0.037037037037	0.0769230769231
XL_group1e	9967605	C	T	1.0	0.0	0.0	0.0	1.0	1.0
XL_group1e	9967626	T	T	1.0	1.0	1.0	0.363636363636	1.0	1.0
XL_group1e	9967660	G	G	1.0	1.0	1.0	1.0	0.0	0.0
XL_group1e	9967661	T	T	0.0	1.0	1.0	1.0	1.0	1.0
XL_group1e	9967804	G	G	1.0	1.0	1.0	1.0	0.0	0.0
XL_group1e	9967942	T	T	1.0	1.0	1.0	1.0	0.0	0.0
XL_group1e	9967954	T	T	0.0	1.0	1.0	1.0	1.0	1.0
XL_group1e	9968063	C	C	1.0	1.0	1.0	0.4	0.0	0.0
XL_group1e	9968149	G	G	1.0	1.0	1.0	0.333333333333	1.0	1.0
XL_group1e	9968152	G	G	1.0	1.0	1.0	1.0	0.275862068966	1.0
XL_group1e	9968160	A	A	0.0	1.0	1.0	1.0	1.0	1.0
XL_group1e	9968212	G	G	1.0	1.0	1.0	1.0	1.0	0.0
XL_group1e	9968215	T	T	1.0	1.0	1.0	1.0	0.0	0.0
XL_group1e	9968240	C	C	1.0	1.0	1.0	1.0	1.0	0.307692307692
XL_group1e	9968351	G	G	1.0	1.0	1.0	0.441176470588	1.0	1.0
XL_group1e	9968364	C	C	1.0	0.0	1.0	1.0	1.0	1.0
XL_group1e	9968371	G	G	1.0	1.0	1.0	1.0	1.0	0.333333333333
XL_group1e	9968483	T	T	1.0	1.0	1.0	1.0	0.333333333333	1.0
XL_group1e	9968517	A	A	1.0	1.0	1.0	0.585365853659	1.0	1.0
XL_group1e	9968522	T	T	1.0	1.0	1.0	1.0	0.0	0.0
XL_group1e	9968694	T	T	1.0	1.0	1.0	1.0	0.0	0.0
XL_group1e	9968695	G	G	1.0	1.0	1.0	1.0	0.375	1.0
XL_group1e	9968697	C	C	1.0	1.0	1.0	1.0	0.0	0.0
XL_group1e	9968707	A	A	1.0	1.0	1.0	1.0	0.0	0.0
XL_group1e	9968708	G	G	1.0	1.0	1.0	1.0	0.0	0.0
XL_group1e	9968853	T	A	1.0	0.0	0.0	0.0	1.0	1.0
XL_group1e	9968866	C	C	0.0	1.0	1.0	1.0	1.0	1.0
XL_group1e	9968868	T	T	1.0	1.0	1.0	1.0	1.0	0.441860465116
XL_group1e	9968883	T	T	1.0	1.0	1.0	1.0	0.0	0.0
XL_group1e	9968961	C	T	1.0	1.0	1.0	0.0	1.0	1.0
XL_group1e	9969009	C	C	1.0	1.0	1.0	1.0	0.0	0.0
XL_group1e	9969028	A	A	1.0	1.0	1.0	1.0	0.121951219512	1.0
XL_group1e	9969055	C	C	1.0	1.0	1.0	1.0	0.0	0.0
XL_group1e	9969359	A	A	1.0	1.0	1.0	1.0	0.0	0.0
XL_group1e	9969373	A	A	1.0	1.0	1.0	1.0	0.0	0.703703703704
XL_group1e	9969378	A	A	1.0	0.0	1.0	1.0	1.0	1.0
XL_group1e	9969424	T	T	1.0	1.0	1.0	0.555555555556	1.0	1.0
XL_group1e	9969441	T	T	1.0	1.0	1.0	1.0	0.0	0.0
XL_group1e	9969453	C	C	1.0	1.0	1.0	1.0	0.0	0.0
XL_group1e	9969471	G	G	1.0	1.0	1.0	1.0	0.0	0.0
XL_group1e	9969504	A	T	0.0	0.0	1.0	0.0	1.0	1.0
XL_group1e	9969667	A	A	1.0	1.0	1.0	1.0	0.0	0.0
XL_group1e	9969787	G	G	1.0	1.0	1.0	1.0	0.0	0.0
XL_group1e	9969793	T	C	1.0	1.0	0.0	1.0	1.0	1.0
XL_group1e	9969802	A	A	1.0	1.0	1.0	1.0	0.0	0.0
XL_group1e	9969817	C	C	1.0	0.0	0.0	1.0	1.0	1.0
XL_group1e	9969899	A	A	1.0	0.0	1.0	1.0	1.0	1.0
XL_group1e	9970031	C	C	1.0	0.0	1.0	0.576923076923	1.0	1.0
XL_group1e	9970049	G	G	1.0	0.0	1.0	0.666666666667	1.0	1.0
XL_group1e	9970076	C	C	1.0	1.0	1.0	0.678571428571	1.0	1.0
XL_group1e	9970154	G	G	1.0	1.0	1.0	1.0	0.891891891892	0.0
XL_group1e	9970298	C	C	0.96	0.0	1.0	1.0	1.0	1.0
XL_group1e	9970337	G	G	1.0	1.0	1.0	1.0	1.0	0.263157894737
XL_group1e	9970343	A	A	1.0	1.0	1.0	1.0	0.0	0.0
XL_group1e	9970352	G	G	1.0	1.0	1.0	1.0	1.0	0.74358974359
XL_group1e	9970362	G	G	1.0	1.0	0.0	1.0	1.0	1.0
XL_group1e	9970363	G	G	1.0	1.0	1.0	0.666666666667	0.0	0.0
XL_group1e	9970391	T	C	1.0	0.0	1.0	0.0	1.0	1.0
XL_group1e	9970393	A	A	1.0	1.0	1.0	1.0	0.0	0.0
XL_group1e	9970401	C	C	1.0	1.0	1.0	1.0	0.0	0.0
XL_group1e	9970445	G	G	1.0	1.0	1.0	1.0	0.222222222222	1.0
XL_group1e	9970532	G	G	1.0	1.0	1.0	1.0	0.0	0.0
XL_group1e	9970547	C	C	1.0	1.0	1.0	1.0	1.0	0.410256410256
XL_group1e	9970595	C	C	0.0	1.0	1.0	1.0	1.0	1.0
XL_group1e	9970601	G	G	1.0	1.0	1.0	1.0	0.1875	1.0
XL_group1e	9970610	G	G	0.0	1.0	1.0	1.0	1.0	1.0
XL_group1e	9970613	T	T	1.0	1.0	1.0	0.451612903226	1.0	1.0
XL_group1e	9970614	A	A	1.0	1.0	1.0	1.0	0.818181818182	0.333333333333
XL_group1e	9970619	C	T	1.0	0.0	0.0	0.548387096774	1.0	1.0
XL_group1e	9970620	C	C	1.0	1.0	1.0	0.46875	1.0	1.0
XL_group1e	9970676	C	C	1.0	1.0	1.0	1.0	0.230769230769	1.0
XL_group1e	9970790	A	A	1.0	1.0	0.0	1.0	1.0	1.0
XL_group1e	9970815	T	T	1.0	1.0	1.0	1.0	0.0	0.0
XL_group1e	9970823	T	T	1.0	1.0	1.0	1.0	0.0	0.0
XL_group1e	9970849	A	A	1.0	1.0	0.0	0.97619047619	1.0	1.0
XL_group1e	9970884	G	G	0.0	1.0	1.0	1.0	1.0	0.976744186047
XL_group1e	9971001	C	C	1.0	1.0	1.0	0.444444444444	1.0	1.0
XL_group1e	9971091	G	G	1.0	1.0	1.0	0.409090909091	0.0	0.0
XL_group1e	9971096	A	A	0.0	1.0	0.0	0.625	1.0	1.0
XL_group1e	9971112	C	C	1.0	1.0	1.0	1.0	0.0	0.0
XL_group1e	9971122	G	G	1.0	0.0	1.0	0.4	1.0	1.0
XL_group1e	9971155	C	C	1.0	1.0	1.0	0.555555555556	1.0	1.0
XL_group1e	9971160	C	C	1.0	1.0	1.0	1.0	0.0	0.0
XL_group1e	9971161	C	C	1.0	1.0	1.0	1.0	0.0	0.0
XL_group1e	9971183	C	C	1.0	1.0	1.0	1.0	0.0	0.6875
XL_group1e	9971468	C	C	1.0	1.0	1.0	1.0	0.0	0.0
XL_group1e	9971472	G	G	1.0	1.0	1.0	1.0	0.0	0.333333333333
XL_group1e	9971476	A	A	1.0	1.0	1.0	1.0	0.0	0.0
XL_group1e	9971479	G	G	1.0	1.0	1.0	0.541666666667	1.0	1.0
XL_group1e	9971593	A	A	0.0	1.0	1.0	1.0	1.0	1.0
XL_group1e	9971614	C	C	1.0	0.0	0.0	0.0	1.0	1.0
XL_group1e	9971629	C	C	0.0	1.0	0.0	0.0	1.0	1.0
XL_group1e	9971653	T	T	1.0	0.0	1.0	1.0	1.0	1.0
XL_group1e	9971713	T	C	0.0	0.0	1.0	0.0	1.0	1.0
XL_group1e	9971719	G	C	0.0	1.0	1.0	0.55	1.0	1.0
XL_group1e	9971782	A	G	0.0	0.0	1.0	1.0	1.0	1.0
XL_group1e	9971788	T	A	0.0	0.0	1.0	1.0	1.0	1.0
XL_group1e	9971794	T	T	1.0	1.0	1.0	1.0	1.0	0.636363636364
XL_group1e	9971797	T	C	0.0	0.0	1.0	1.0	1.0	1.0
XL_group1e	9971812	C	C	1.0	1.0	1.0	1.0	0.166666666667	1.0
XL_group1e	9971839	G	A	1.0	1.0	0.0	0.53125	1.0	1.0
XL_group1e	9971920	C	C	1.0	1.0	1.0	0.5	1.0	1.0
XL_group1e	9971944	A	A	0.0	0.0	1.0	0.0	1.0	1.0
XL_group1e	9971972	T	T	1.0	1.0	1.0	1.0	0.0	0.0
XL_group1e	9972041	C	C	1.0	1.0	1.0	1.0	0.0	0.0
XL_group1e	9972044	C	C	1.0	1.0	0.0	1.0	1.0	1.0
XL_group1e	9972134	G	G	1.0	1.0	1.0	1.0	0.0	0.0
XL_group1e	9972140	C	C	1.0	1.0	1.0	0.428571428571	0.0	0.0
XL_group1e	9972149	C	C	1.0	1.0	1.0	1.0	1.0	0.655172413793
XL_group1e	9972152	C	C	1.0	0.0	1.0	1.0	1.0	1.0
XL_group1e	9972161	C	C	1.0	0.0	1.0	1.0	1.0	1.0
XL_group1e	9972167	C	C	1.0	0.0	1.0	0.423076923077	1.0	1.0
XL_group1e	9972203	C	C	1.0	1.0	1.0	0.5	1.0	1.0
XL_group1e	9972211	C	C	1.0	1.0	1.0	0.518518518519	1.0	1.0
XL_group1e	9972223	G	G	1.0	0.0	1.0	0.51724137931	1.0	1.0
XL_group1e	9972229	T	T	1.0	1.0	1.0	0.571428571429	1.0	1.0
XL_group1e	9972230	A	A	1.0	1.0	1.0	0.571428571429	1.0	1.0
XL_group1e	9972243	C	C	1.0	1.0	1.0	0.466666666667	1.0	1.0
XL_group1e	9972250	G	G	1.0	1.0	1.0	0.423076923077	1.0	1.0
XL_group1e	9972268	A	G	1.0	0.0	1.0	1.0	1.0	1.0
XL_group1e	9972272	T	T	0.0	1.0	1.0	1.0	1.0	1.0
XL_group1e	9972280	T	T	1.0	1.0	0.0	0.384615384615	1.0	1.0
XL_group1e	9972295	C	C	1.0	1.0	1.0	1.0	0.0	0.0
XL_group1e	9972301	T	A	1.0	1.0	1.0	0.666666666667	1.0	1.0
XL_group1e	9972431	T	T	1.0	1.0	1.0	1.0	0.0	0.0
XL_group1e	9972519	C	C	1.0	1.0	1.0	0.333333333333	1.0	1.0
XL_group1e	9972575	A	A	1.0	1.0	1.0	1.0	0.0	1.0
XL_group1e	9972576	G	G	1.0	1.0	1.0	1.0	0.1	0.0
XL_group1e	9972583	G	A	1.0	1.0	1.0	1.0	0.0	0.0
XL_group1e	9972613	C	C	1.0	1.0	1.0	1.0	1.0	0.583333333333
XL_group1e	9972642	T	T	0.0	1.0	0.0	0.347826086957	1.0	1.0
XL_group1e	9972651	G	G	0.0	1.0	0.0	1.0	1.0	1.0
XL_group1e	9972669	G	G	1.0	1.0	1.0	0.32	1.0	1.0
XL_group1e	9972699	T	T	1.0	1.0	1.0	0.666666666667	1.0	1.0
XL_group1e	9972705	C	C	1.0	0.0	1.0	1.0	1.0	1.0
XL_group1e	9972735	C	C	1.0	1.0	1.0	1.0	0.0	0.0
XL_group1e	9972738	G	G	1.0	1.0	0.0	1.0	1.0	1.0
XL_group1e	9972744	C	T	1.0	0.0	0.0	0.321428571429	1.0	1.0
XL_group1e	9972756	A	G	1.0	1.0	0.0	1.0	1.0	1.0
XL_group1e	9972759	A	A	0.0	1.0	1.0	1.0	1.0	1.0
XL_group1e	9972765	C	C	1.0	0.0	1.0	1.0	1.0	1.0
XL_group1e	9972837	T	T	0.0	0.0	1.0	1.0	1.0	1.0
XL_group1e	9972864	T	T	1.0	1.0	0.0	1.0	1.0	1.0
XL_group1e	9972900	C	C	1.0	0.0	1.0	1.0	1.0	1.0
XL_group1e	9972903	G	G	1.0	0.0	1.0	1.0	1.0	1.0
XL_group1e	9972948	T	T	1.0	1.0	1.0	1.0	0.0	0.742857142857
XL_group1e	9972993	T	T	1.0	1.0	1.0	0.208333333333	1.0	1.0
XL_group1e	9973014	G	G	1.0	1.0	1.0	1.0	0.0	0.0
XL_group1e	9973040	C	C	1.0	1.0	1.0	0.25	1.0	1.0
XL_group1e	9973047	T	T	1.0	1.0	0.0	1.0	1.0	0.243902439024
XL_group1e	9973053	A	G	0.0	0.0	1.0	0.0	1.0	1.0
XL_group1e	9973058	G	G	1.0	1.0	0.0	1.0	1.0	1.0
XL_group1e	9973059	T	T	1.0	1.0	1.0	1.0	0.0	0.0
XL_group1e	9973060	A	A	1.0	1.0	1.0	1.0	0.74358974359	1.0
XL_group1e	9973064	G	A	0.0	0.0	1.0	0.0	1.0	1.0
XL_group1e	9973068	C	C	1.0	1.0	1.0	1.0	0.268292682927	0.75
XL_group1e	9973091	G	G	1.0	1.0	1.0	1.0	0.74358974359	1.0
XL_group1e	9973092	T	T	1.0	1.0	1.0	0.705882352941	1.0	1.0
XL_group1e	9973093	G	G	1.0	1.0	1.0	0.705882352941	1.0	1.0
XL_group1e	9973096	C	C	1.0	1.0	1.0	0.705882352941	1.0	1.0
XL_group1e	9973116	C	C	0.0	1.0	1.0	0.677419354839	1.0	1.0
XL_group1e	9973118	G	G	1.0	1.0	1.0	1.0	0.0	0.0
XL_group1e	9973121	C	C	0.0	1.0	1.0	0.65625	1.0	1.0
XL_group1e	9973126	C	C	1.0	1.0	1.0	0.366666666667	1.0	1.0
XL_group1e	9973139	A	A	0.0	1.0	1.0	0.0	1.0	1.0
XL_group1e	9973148	A	A	0.0	1.0	1.0	0.0	1.0	1.0
XL_group1e	9973152	A	C	0.0	1.0	1.0	1.0	1.0	1.0
XL_group1e	9973158	C	C	1.0	1.0	1.0	1.0	0.0	0.0
XL_group1e	9973181	T	C	0.0	1.0	0.0	0.857142857143	1.0	1.0
XL_group1e	9973187	A	A	1.0	1.0	1.0	1.0	0.0	0.0
XL_group1e	9973193	T	T	1.0	1.0	0.0	1.0	1.0	1.0
XL_group1e	9973206	C	C	0.0	1.0	1.0	1.0	1.0	1.0
XL_group1e	9973208	T	T	1.0	1.0	1.0	1.0	0.0	0.0
XL_group1e	9973212	A	A	1.0	1.0	0.0	0.588235294118	1.0	1.0
XL_group1e	9973217	G	G	1.0	1.0	1.0	1.0	0.178571428571	0.789473684211
XL_group1e	9973225	G	G	0.0	1.0	1.0	1.0	1.0	1.0
XL_group1e	9973226	C	C	1.0	1.0	1.0	1.0	0.0	0.0
XL_group1e	9973231	A	A	1.0	1.0	1.0	1.0	0.0	0.0
XL_group1e	9973232	G	G	1.0	1.0	1.0	1.0	0.0	0.0
XL_group1e	9973235	A	A	1.0	1.0	1.0	1.0	0.0	0.0
XL_group1e	9973236	A	A	1.0	1.0	1.0	1.0	0.0	0.0
XL_group1e	9973282	A	A	1.0	1.0	1.0	0.637931034483	1.0	1.0
XL_group1e	9973289	T	T	0.0	1.0	1.0	1.0	1.0	1.0
XL_group1e	9973349	C	C	1.0	0.0	1.0	1.0	1.0	1.0
XL_group1e	9973368	A	A	1.0	1.0	1.0	1.0	0.0	0.0
XL_group1e	9973370	T	T	1.0	1.0	1.0	1.0	0.259259259259	0.8
XL_group1e	9973374	C	C	1.0	1.0	1.0	1.0	0.0	0.0
XL_group1e	9973398	A	A	1.0	1.0	1.0	1.0	0.25641025641	0.76
XL_group1e	9973410	C	C	1.0	1.0	1.0	0.470588235294	1.0	1.0
XL_group1e	9973463	G	G	0.0	0.025641025641	1.0	1.0	1.0	1.0
XL_group1e	9973484	C	C	0.0	0.0	1.0	0.5	1.0	1.0
XL_group1e	9973499	C	C	1.0	1.0	0.0	1.0	1.0	1.0
XL_group1e	9973613	C	C	1.0	1.0	0.0	1.0	1.0	1.0
XL_group1e	9973631	C	C	1.0	1.0	0.0	1.0	1.0	1.0
XL_group1e	9973676	G	G	1.0	1.0	1.0	1.0	0.0	0.0
XL_group1e	9973790	T	T	1.0	1.0	1.0	1.0	0.0	0.0
XL_group1e	9973805	G	G	1.0	1.0	1.0	1.0	0.0	0.0
XL_group1e	9973877	C	C	1.0	1.0	1.0	1.0	0.0	0.0
XL_group1e	9973974	G	G	1.0	1.0	1.0	1.0	0.0	0.0
XL_group1e	9973976	G	G	1.0	1.0	0.0	1.0	1.0	1.0
XL_group1e	9974011	G	G	1.0	1.0	1.0	1.0	0.0	0.0
XL_group1e	9974120	A	A	1.0	1.0	1.0	1.0	0.0	0.0
XL_group1e	9974279	T	T	1.0	1.0	1.0	1.0	1.0	0.72
XL_group1e	9974368	T	T	1.0	0.0	1.0	1.0	1.0	1.0
XL_group1e	9974458	C	C	1.0	1.0	1.0	1.0	0.0952380952381	0.0
XL_group1e	9974489	G	G	1.0	1.0	1.0	1.0	0.0	0.0
XL_group1e	9974591	A	A	1.0	0.0	1.0	1.0	1.0	1.0
XL_group1e	9974598	G	G	0.0	1.0	1.0	1.0	1.0	1.0
XL_group1e	9974679	C	C	1.0	1.0	1.0	1.0	0.0	0.0
XL_group1e	9974705	A	A	1.0	1.0	1.0	1.0	0.763157894737	1.0
XL_group1e	9974711	T	T	1.0	1.0	1.0	1.0	0.0	0.0
XL_group1e	9974766	A	A	1.0	1.0	1.0	1.0	0.0	0.0
XL_group1e	9974781	G	G	1.0	1.0	1.0	1.0	0.268292682927	0.0
XL_group1e	9974819	A	A	1.0	1.0	1.0	1.0	0.0	0.0
XL_group1e	9974827	G	G	1.0	1.0	1.0	1.0	0.0	0.0
XL_group1e	9974828	G	G	1.0	1.0	1.0	1.0	0.172413793103	1.0
XL_group1e	9974948	T	T	1.0	1.0	1.0	1.0	0.0	0.0
XL_group1e	9974950	A	A	1.0	1.0	1.0	1.0	0.0	0.0
XL_group1e	9974951	C	C	1.0	1.0	1.0	1.0	0.0	0.0
XL_group1e	9974958	T	T	1.0	1.0	1.0	1.0	0.0	0.0
XL_group1e	9975011	G	G	1.0	1.0	1.0	1.0	0.0	0.0
XL_group1e	9975062	G	G	1.0	1.0	1.0	0.625	1.0	1.0
XL_group1e	9975074	A	A	1.0	1.0	1.0	1.0	0.0	0.0
XL_group1e	9975242	G	G	1.0	1.0	1.0	1.0	0.0	0.0
XL_group1e	9975261	A	A	1.0	1.0	1.0	1.0	0.0	0.0
XL_group1e	9975268	C	C	1.0	1.0	1.0	1.0	0.756756756757	0.0
XL_group1e	9975273	G	G	1.0	1.0	1.0	1.0	0.0	0.0
XL_group1e	9975274	G	G	1.0	1.0	1.0	1.0	0.0	0.0
XL_group1e	9975285	A	A	1.0	1.0	1.0	1.0	0.0	0.0
XL_group1e	9975369	G	G	1.0	1.0	1.0	1.0	0.0	0.0
XL_group1e	9975372	G	G	1.0	1.0	1.0	1.0	0.0285714285714	0.0
XL_group1e	9975453	G	G	1.0	1.0	1.0	1.0	0.0	0.0
XL_group1e	9975469	G	G	1.0	1.0	1.0	1.0	0.0	0.0
XL_group1e	9975475	G	G	1.0	1.0	1.0	1.0	0.0	0.0
XL_group1e	9975477	C	C	1.0	1.0	1.0	1.0	0.0	0.0
XL_group1e	9975506	G	G	1.0	1.0	1.0	1.0	0.0	0.0
XL_group1e	9975751	C	C	1.0	1.0	1.0	1.0	0.0	0.0
XL_group1e	9975799	G	G	1.0	1.0	1.0	1.0	0.0	0.0
XL_group1e	9975824	G	G	1.0	1.0	1.0	1.0	0.0	0.0
XL_group1e	9975900	C	C	1.0	1.0	1.0	1.0	1.0	0.407407407407
XL_group1e	9975922	G	G	1.0	1.0	1.0	1.0	0.0	0.0
XL_group1e	9975937	A	A	1.0	1.0	1.0	1.0	0.0	0.0
XL_group1e	9976000	T	T	1.0	1.0	1.0	1.0	0.0	0.0
XL_group1e	9976058	A	A	1.0	1.0	1.0	1.0	0.0	0.0
XL_group1e	9976070	A	A	1.0	1.0	1.0	1.0	0.0	0.0
XL_group1e	9976071	T	T	1.0	1.0	1.0	1.0	0.0	0.0
XL_group1e	9976086	T	T	1.0	1.0	1.0	1.0	0.0	0.0
XL_group1e	9976090	G	G	0.0	1.0	1.0	1.0	1.0	1.0
XL_group1e	9976099	C	C	1.0	1.0	1.0	1.0	1.0	0.5625
XL_group1e	9976106	A	A	1.0	1.0	1.0	1.0	0.0	0.0
XL_group1e	9976149	C	C	1.0	1.0	1.0	1.0	0.0	0.0
XL_group1e	9976243	C	C	1.0	1.0	1.0	1.0	0.0	0.0
XL_group1e	9976347	G	G	1.0	1.0	1.0	1.0	0.0	0.0
XL_group1e	9976354	G	G	1.0	0.0	1.0	1.0	1.0	1.0
XL_group1e	9976591	G	G	1.0	1.0	1.0	1.0	0.0	0.0
XL_group1e	9976596	G	G	1.0	1.0	1.0	1.0	0.0	0.0
XL_group1e	9976621	G	G	1.0	1.0	1.0	1.0	0.736842105263	1.0
XL_group1e	9976625	T	T	1.0	1.0	1.0	1.0	0.0	0.0
XL_group1e	9976628	C	C	0.0	1.0	1.0	1.0	1.0	1.0
XL_group1e	9976630	A	A	1.0	1.0	1.0	1.0	0.0	0.0
XL_group1e	9976662	T	T	1.0	1.0	1.0	1.0	0.0	0.0
XL_group1e	9976811	G	G	1.0	1.0	1.0	1.0	0.0	0.0
XL_group1e	9976817	G	G	1.0	1.0	1.0	1.0	0.0	0.0
XL_group1e	9976818	G	G	1.0	1.0	1.0	1.0	0.0	0.0
XL_group1e	9976829	G	G	1.0	1.0	1.0	1.0	0.0	0.0
XL_group1e	9976832	T	T	1.0	1.0	1.0	1.0	0.0	0.0
XL_group1e	9976834	G	G	1.0	1.0	0.0	1.0	1.0	1.0
XL_group1e	9976837	A	A	1.0	1.0	1.0	1.0	0.0	0.0
XL_group1e	9976888	G	G	1.0	1.0	1.0	1.0	0.206896551724	1.0
XL_group1e	9976900	A	A	1.0	1.0	1.0	1.0	0.0	0.0
XL_group1e	9976901	C	C	1.0	1.0	1.0	0.642857142857	1.0	1.0
XL_group1e	9976923	T	T	1.0	0.0	1.0	1.0	1.0	1.0
XL_group1e	9976959	T	T	1.0	1.0	1.0	1.0	0.0	0.0
XL_group1e	9976998	G	G	1.0	1.0	1.0	1.0	0.0	0.0
XL_group1e	9977335	C	C	0.0	1.0	0.0	1.0	1.0	1.0
XL_group1e	9977790	A	A	1.0	1.0	1.0	1.0	0.0	0.0
XL_group1e	9977840	A	A	1.0	1.0	1.0	1.0	0.0	0.0
XL_group1e	9977841	G	G	1.0	1.0	1.0	1.0	0.0	0.0
XL_group1e	9977856	G	G	1.0	1.0	1.0	1.0	0.0	0.0
XL_group1e	9977869	A	A	1.0	1.0	1.0	1.0	0.0	0.0
XL_group1e	9977891	A	A	1.0	1.0	1.0	0.366666666667	1.0	1.0
XL_group1e	9977901	T	T	1.0	1.0	1.0	1.0	1.0	0.677419354839
XL_group1e	9977924	T	T	1.0	1.0	1.0	1.0	0.305555555556	1.0
XL_group1e	9977942	T	T	1.0	1.0	1.0	0.0	0.0	0.137931034483
XL_group1e	9977946	A	A	1.0	1.0	1.0	0.0	0.0	0.137931034483
XL_group1e	9977976	A	A	1.0	1.0	1.0	0.0	0.0	0.0
XL_group1e	9977997	A	A	1.0	1.0	1.0	0.454545454545	1.0	1.0
XL_group1e	9978041	T	T	1.0	1.0	1.0	0.28125	1.0	1.0
XL_group1e	9978224	C	C	1.0	1.0	1.0	1.0	0.0	0.0
XL_group1e	9978230	G	G	1.0	1.0	1.0	1.0	0.0	0.0
XL_group1e	9978446	C	C	1.0	1.0	1.0	1.0	1.0	0.622222222222
XL_group1e	9978464	G	G	1.0	1.0	1.0	1.0	0.0	0.0
XL_group1e	9978500	A	A	1.0	1.0	1.0	1.0	0.0	0.0
XL_group1e	9978510	C	C	1.0	1.0	1.0	1.0	0.0	0.0
XL_group1e	9978516	A	A	1.0	1.0	1.0	1.0	0.0	0.0
XL_group1e	9978532	C	C	1.0	1.0	1.0	1.0	0.0	0.0
XL_group1e	9978555	C	C	1.0	1.0	0.0	1.0	1.0	1.0
XL_group1e	9978588	C	C	1.0	1.0	1.0	1.0	0.0	0.0
XL_group1e	9978618	T	T	1.0	1.0	1.0	1.0	0.0	0.0
XL_group1e	9978642	A	A	1.0	1.0	1.0	1.0	0.0	0.0
XL_group1e	9978721	T	T	1.0	1.0	1.0	1.0	0.0	0.0
XL_group1e	9978733	T	T	1.0	1.0	1.0	1.0	0.0	0.0
XL_group1e	9978734	T	T	1.0	1.0	1.0	1.0	0.0	0.0
XL_group1e	9978735	T	T	1.0	1.0	1.0	1.0	0.0	0.0
XL_group1e	9978746	C	C	1.0	1.0	1.0	1.0	0.0	0.0
XL_group1e	9978748	A	A	1.0	1.0	1.0	1.0	0.0	0.0
XL_group1e	9978755	T	T	1.0	1.0	1.0	1.0	0.0	0.0
XL_group1e	9978756	G	G	1.0	1.0	1.0	1.0	0.366666666667	0.710526315789
XL_group1e	9978757	G	G	1.0	1.0	1.0	0.0	1.0	1.0
XL_group1e	9978902	A	A	1.0	1.0	1.0	1.0	0.0	0.0
XL_group1e	9978968	T	T	1.0	1.0	1.0	1.0	0.0	0.0
XL_group1e	9978971	A	A	1.0	1.0	1.0	1.0	0.0	0.0
XL_group1e	9979004	A	A	1.0	1.0	1.0	1.0	0.0	0.0
XL_group1e	9979005	A	A	1.0	1.0	1.0	1.0	0.0	0.0
XL_group1e	9979054	G	G	1.0	0.0	1.0	0.285714285714	1.0	1.0
XL_group1e	9979060	G	G	1.0	1.0	1.0	1.0	0.0	0.0
XL_group1e	9979160	G	G	0.972972972973	1.0	1.0	0.40625	1.0	1.0
XL_group1e	9979240	G	G	0.0	1.0	0.0	0.5	1.0	1.0
XL_group1e	9979300	C	C	1.0	1.0	1.0	1.0	0.0	0.0
XL_group1e	9979444	C	C	1.0	0.0	0.0	0.0	1.0	1.0
XL_group1e	9979537	G	A	1.0	1.0	1.0	1.0	0.0	0.0
XL_group1e	9979546	T	T	1.0	1.0	1.0	1.0	0.0	0.0
XL_group1e	9979569	A	A	1.0	1.0	1.0	1.0	0.25	0.0
XL_group1e	9979570	T	T	1.0	1.0	1.0	1.0	0.0	0.0
XL_group1e	9979575	G	G	1.0	1.0	1.0	1.0	0.0	0.0
XL_group1e	9979580	C	C	1.0	1.0	1.0	1.0	0.25	0.75
XL_group1e	9979641	T	G	1.0	1.0	0.0	1.0	0.0	0.0
XL_group1e	9979775	T	T	1.0	1.0	1.0	1.0	0.047619047619	0.0
XL_group1e	9979776	A	A	1.0	1.0	1.0	1.0	0.0	0.0
XL_group1e	9979875	A	A	1.0	1.0	1.0	1.0	0.0	0.0
XL_group1e	9979890	C	C	1.0	1.0	1.0	1.0	0.0	0.0
XL_group1e	9979902	G	G	1.0	1.0	1.0	1.0	0.0	0.0
XL_group1e	9980123	A	A	1.0	1.0	1.0	0.34375	1.0	1.0
XL_group1e	9980179	G	G	1.0	0.0	1.0	1.0	1.0	1.0
XL_group1e	9980194	C	C	1.0	1.0	1.0	1.0	0.0	0.0
XL_group1e	9980196	G	G	1.0	1.0	1.0	0.724137931034	1.0	1.0
XL_group1e	9980200	T	T	1.0	1.0	1.0	1.0	0.0	0.0
XL_group1e	9980215	T	T	1.0	0.0	1.0	0.714285714286	1.0	1.0
XL_group1e	9980216	C	C	1.0	1.0	1.0	1.0	0.0	0.0
XL_group1e	9980220	G	G	1.0	1.0	1.0	0.344827586207	1.0	1.0
XL_group1e	9980235	G	G	1.0	1.0	1.0	0.3125	1.0	1.0
XL_group1e	9980252	T	T	1.0	1.0	1.0	1.0	0.0222222222222	0.0
XL_group1e	9980288	T	T	1.0	1.0	1.0	1.0	0.0	0.0
XL_group1e	9980289	G	G	1.0	1.0	1.0	1.0	0.0	0.0
XL_group1e	9980296	A	A	1.0	1.0	1.0	1.0	0.0	0.0
XL_group1e	9980368	C	C	0.0	1.0	1.0	1.0	1.0	1.0
XL_group1e	9980374	G	G	1.0	1.0	1.0	0.333333333333	1.0	1.0
XL_group1e	9980382	G	G	1.0	1.0	1.0	1.0	0.147058823529	1.0
XL_group1e	9980384	C	C	1.0	1.0	1.0	1.0	0.0	0.0
XL_group1e	9980392	C	C	1.0	1.0	1.0	1.0	1.0	0.675675675676
XL_group1e	9980446	C	C	1.0	0.0	1.0	1.0	1.0	1.0
XL_group1e	9980465	A	A	1.0	1.0	1.0	1.0	0.931034482759	0.0
XL_group1e	9980512	C	T	1.0	1.0	1.0	1.0	0.0	0.0
XL_group1e	9980845	C	C	1.0	1.0	1.0	0.571428571429	1.0	1.0
XL_group1e	9980876	A	A	1.0	1.0	1.0	1.0	0.0	0.0
XL_group1e	9980907	G	G	0.0	1.0	1.0	1.0	1.0	1.0
XL_group1e	9980917	C	C	0.0	1.0	1.0	1.0	1.0	1.0
XL_group1e	9981220	G	G	0.0	0.0	1.0	1.0	1.0	1.0
XL_group1e	9981238	T	T	1.0	0.0	1.0	1.0	1.0	1.0
XL_group1e	9981389	A	A	1.0	1.0	1.0	0.5625	1.0	1.0
XL_group1e	9981473	T	T	0.0	0.0	1.0	0.0	1.0	1.0
XL_group1e	9982359	G	G	1.0	1.0	1.0	0.285714285714	1.0	1.0
XL_group1e	9982365	C	C	1.0	0.0	1.0	1.0	1.0	1.0
XL_group1e	9982383	C	C	1.0	0.975609756098	0.0	1.0	1.0	1.0
XL_group1e	9982384	G	G	1.0	1.0	1.0	0.275862068966	1.0	1.0
XL_group1e	9982397	G	G	1.0	1.0	1.0	1.0	0.272727272727	0.529411764706
XL_group1e	9982398	C	C	0.0	1.0	1.0	1.0	1.0	1.0
XL_group1e	9982404	C	C	1.0	0.0	1.0	1.0	1.0	1.0
XL_group1e	9982417	G	G	1.0	0.0	1.0	1.0	1.0	1.0
XL_group1e	9982419	A	A	1.0	1.0	1.0	1.0	0.0	0.0
XL_group1e	9982421	C	C	1.0	1.0	1.0	0.25	1.0	1.0
XL_group1e	9982502	A	A	1.0	1.0	1.0	0.444444444444	1.0	1.0
XL_group1e	9982516	T	T	1.0	1.0	0.0	1.0	0.0	0.0
XL_group1e	9982521	T	T	1.0	1.0	0.0	1.0	0.0	0.0
XL_group1e	9982522	G	G	1.0	1.0	0.0	1.0	0.0	0.0
XL_group1e	9982524	T	T	1.0	1.0	1.0	1.0	0.315789473684	1.0
XL_group1e	9982533	G	G	1.0	0.025641025641	1.0	1.0	1.0	1.0
XL_group1e	9982582	T	T	0.0	1.0	1.0	1.0	1.0	1.0
XL_group1e	9982588	C	C	1.0	1.0	0.0	1.0	1.0	1.0
XL_group1e	9982631	G	G	1.0	1.0	1.0	1.0	0.111111111111	0.0869565217391
XL_group1e	9982634	C	C	1.0	1.0	1.0	0.645161290323	1.0	1.0
XL_group1e	9982635	T	T	1.0	1.0	1.0	1.0	0.0	0.0
XL_group1e	9982638	A	A	1.0	0.0	1.0	1.0	1.0	0.952380952381
XL_group1e	9982757	G	G	1.0	1.0	1.0	1.0	0.0	0.0
XL_group1e	9982763	G	G	1.0	1.0	1.0	1.0	0.333333333333	1.0
XL_group1e	9982806	A	A	1.0	1.0	0.0	1.0	1.0	1.0
XL_group1e	9982809	A	A	1.0	1.0	1.0	1.0	0.0731707317073	0.030303030303
XL_group1e	9982811	C	C	1.0	1.0	1.0	0.513513513514	1.0	1.0
XL_group1e	9982815	G	G	1.0	0.953488372093	0.0	1.0	0.0	0.0
XL_group1e	9982829	C	C	1.0	1.0	1.0	1.0	0.104166666667	0.0285714285714
XL_group1e	9982837	C	C	1.0	1.0	1.0	0.6	1.0	1.0
XL_group1e	9982848	A	A	1.0	1.0	1.0	1.0	0.119047619048	0.027027027027
XL_group1e	9982860	T	T	1.0	1.0	1.0	1.0	0.1	0.0277777777778
XL_group1e	9982866	T	T	1.0	1.0	1.0	0.642857142857	1.0	1.0
XL_group1e	9982871	C	C	1.0	1.0	1.0	0.666666666667	1.0	1.0
XL_group1e	9982872	T	T	1.0	1.0	1.0	0.666666666667	1.0	1.0
XL_group1e	9982875	A	A	1.0	1.0	1.0	0.689655172414	1.0	1.0
XL_group1e	9982881	T	C	1.0	0.0	1.0	0.676470588235	0.914285714286	0.942857142857
XL_group1e	9982908	T	T	0.0	0.0	1.0	1.0	1.0	1.0
XL_group1e	9982935	T	T	1.0	1.0	1.0	0.666666666667	1.0	1.0
XL_group1e	9982941	A	A	1.0	1.0	1.0	0.333333333333	1.0	1.0
XL_group1e	9982992	A	A	1.0	0.0	0.0	1.0	1.0	1.0
XL_group1e	9982993	T	T	1.0	0.0	1.0	0.512195121951	1.0	1.0
XL_group1e	9983027	G	G	1.0	1.0	1.0	1.0	0.166666666667	0.564102564103
XL_group1e	9983031	G	G	1.0	0.0	1.0	1.0	1.0	1.0
XL_group1e	9983094	G	G	1.0	1.0	1.0	1.0	0.243243243243	0.630434782609
XL_group1e	9983096	T	T	1.0	1.0	1.0	1.0	0.763157894737	0.377777777778
XL_group1e	9983139	G	G	1.0	1.0	1.0	0.413793103448	1.0	1.0
XL_group1e	9983163	G	G	1.0	1.0	1.0	1.0	1.0	0.304347826087
XL_group1e	9983193	G	G	1.0	1.0	1.0	1.0	0.0	0.0
XL_group1e	9983206	A	A	1.0	1.0	1.0	1.0	0.0	0.0
XL_group1e	9983207	T	T	1.0	1.0	1.0	1.0	0.0	0.0
XL_group1e	9983234	A	A	1.0	0.0	1.0	1.0	1.0	1.0
XL_group1e	9983267	G	G	1.0	1.0	1.0	0.612903225806	1.0	1.0
XL_group1e	9983278	C	C	1.0	0.0	1.0	1.0	1.0	1.0
XL_group1e	9983279	G	A	1.0	1.0	0.0	0.0	1.0	1.0
XL_group1e	9983281	T	T	1.0	1.0	1.0	1.0	1.0	0.717948717949
XL_group1e	9983308	A	A	1.0	1.0	0.037037037037	1.0	1.0	1.0
XL_group1e	9983381	C	C	1.0	1.0	1.0	1.0	1.0	0.727272727273
XL_group1e	9983405	C	C	1.0	1.0	1.0	1.0	1.0	0.666666666667
XL_group1e	9983421	C	C	1.0	1.0	1.0	1.0	0.0	0.0
XL_group1e	9983426	G	G	1.0	1.0	1.0	1.0	0.121951219512	0.64
XL_group1e	9983452	T	T	1.0	1.0	1.0	1.0	1.0	0.4
XL_group1e	9983467	T	T	1.0	1.0	1.0	1.0	0.189189189189	1.0
XL_group1e	9983488	C	C	1.0	1.0	1.0	1.0	1.0	0.344827586207
XL_group1e	9983507	C	C	1.0	1.0	1.0	0.434782608696	1.0	1.0
XL_group1e	9983519	T	T	1.0	1.0	0.0	1.0	1.0	1.0
XL_group1e	9983569	T	T	1.0	1.0	1.0	1.0	0.0	0.0
XL_group1e	9983582	A	A	1.0	1.0	1.0	1.0	0.0	0.0
XL_group1e	9983872	C	C	1.0	1.0	1.0	1.0	0.176470588235	1.0
XL_group1e	9983913	C	C	1.0	1.0	1.0	1.0	1.0	0.604166666667
XL_group1e	9983921	T	T	1.0	1.0	1.0	0.529411764706	1.0	1.0
XL_group1e	9983933	C	C	1.0	1.0	1.0	0.59375	1.0	1.0
XL_group1e	9983971	C	C	1.0	1.0	1.0	1.0	0.0	0.0
XL_group1e	9983999	T	T	1.0	1.0	0.0	1.0	1.0	1.0
XL_group1e	9984005	C	C	1.0	1.0	1.0	1.0	0.0	0.0
XL_group1e	9984006	C	C	1.0	1.0	1.0	1.0	0.0	0.0
XL_group1e	9984008	G	A	0.0	0.0	1.0	0.533333333333	1.0	1.0
XL_group1e	9984014	T	T	1.0	1.0	1.0	0.586206896552	1.0	1.0
XL_group1e	9984016	A	A	1.0	1.0	1.0	0.571428571429	1.0	1.0
XL_group1e	9984054	G	G	1.0	1.0	1.0	1.0	0.0	0.0
XL_group1e	9984063	T	T	1.0	1.0	0.0	1.0	1.0	1.0
XL_group1e	9984067	G	G	1.0	1.0	0.0	1.0	1.0	1.0
XL_group1e	9984099	T	T	1.0	1.0	1.0	1.0	0.0	0.0
XL_group1e	9984103	A	A	1.0	1.0	1.0	0.5	1.0	1.0
XL_group1e	9984212	A	A	1.0	1.0	1.0	1.0	0.0	0.0
XL_group1e	9984323	T	T	1.0	1.0	1.0	1.0	0.0	0.0
XL_group1e	9984371	G	G	1.0	1.0	1.0	1.0	0.783783783784	1.0
XL_group1e	9984392	A	A	1.0	1.0	1.0	1.0	1.0	0.0
XL_group1e	9984394	C	C	1.0	1.0	1.0	1.0	0.285714285714	0.0
XL_group1e	9984406	C	C	1.0	1.0	0.0	1.0	1.0	1.0
XL_group1e	9984460	A	T	1.0	0.0	0.0	0.384615384615	1.0	1.0
XL_group1e	9984471	T	T	1.0	1.0	1.0	0.6	0.0	0.0
XL_group1e	9984472	T	T	1.0	1.0	1.0	0.6	1.0	1.0
XL_group1e	9984545	C	C	0.0	1.0	1.0	1.0	1.0	1.0
XL_group1e	9984548	A	A	1.0	0.0	1.0	1.0	1.0	1.0
XL_group1e	9984596	G	G	1.0	1.0	1.0	1.0	0.0	0.0
XL_group1e	9984633	A	A	1.0	1.0	1.0	1.0	0.0	0.0
XL_group1e	9984637	T	T	1.0	1.0	1.0	1.0	1.0	0.826086956522
XL_group1e	9984642	G	G	1.0	1.0	1.0	1.0	0.0	0.0
XL_group1e	9984650	T	T	0.0	1.0	1.0	1.0	1.0	1.0
XL_group1e	9984657	T	T	1.0	0.0	1.0	1.0	1.0	1.0
XL_group1e	9984677	A	A	1.0	1.0	1.0	0.558823529412	1.0	1.0
XL_group1e	9984726	C	C	1.0	0.0	0.0	0.576923076923	1.0	1.0
XL_group1e	9984753	A	G	0.0	1.0	1.0	0.428571428571	1.0	1.0
XL_group1e	9984756	A	A	1.0	1.0	0.0	1.0	1.0	1.0
XL_group1e	9984788	C	C	1.0	1.0	1.0	0.666666666667	1.0	1.0
XL_group1e	9984795	G	G	1.0	1.0	1.0	0.633333333333	1.0	1.0
XL_group1e	9984802	G	G	1.0	0.0	1.0	1.0	1.0	1.0
XL_group1e	9984806	A	A	1.0	1.0	1.0	1.0	0.0	0.0
XL_group1e	9984807	A	A	1.0	1.0	1.0	1.0	0.193548387097	0.0
XL_group1e	9984814	A	A	1.0	1.0	1.0	1.0	0.0	0.0
XL_group1e	9984822	T	T	1.0	1.0	1.0	0.371428571429	1.0	1.0
XL_group1e	9984890	T	A	1.0	1.0	1.0	0.358974358974	0.0	0.0
XL_group1e	9984902	C	C	1.0	1.0	1.0	1.0	0.0	0.0
XL_group1e	9984928	G	G	1.0	1.0	1.0	0.375	1.0	1.0
XL_group1e	9984938	A	A	1.0	1.0	1.0	0.379310344828	1.0	1.0
XL_group1e	9984942	T	T	1.0	1.0	1.0	0.379310344828	1.0	1.0
XL_group1e	9984972	T	T	1.0	1.0	1.0	1.0	0.772727272727	1.0
XL_group1e	9984999	A	A	1.0	1.0	1.0	1.0	1.0	0.317073170732
XL_group1e	9985000	T	C	1.0	1.0	1.0	1.0	0.0	0.0
XL_group1e	9985018	T	T	1.0	1.0	1.0	1.0	0.0	0.0
XL_group1e	9985026	T	T	1.0	1.0	0.0	1.0	1.0	1.0
XL_group1e	9985101	C	C	1.0	1.0	0.0	1.0	1.0	1.0
XL_group1e	9985151	C	C	1.0	1.0	1.0	1.0	0.714285714286	1.0
XL_group1e	9985196	C	C	1.0	1.0	1.0	1.0	0.0	0.0
XL_group1e	9985235	A	A	1.0	0.971428571429	1.0	0.285714285714	1.0	1.0
XL_group1e	9985247	T	T	1.0	1.0	1.0	1.0	0.0	0.0
XL_group1e	9985250	A	A	1.0	1.0	1.0	1.0	1.0	0.538461538462
XL_group1e	9985389	G	T	0.0	1.0	1.0	0.65	1.0	1.0
XL_group1e	9985648	A	A	1.0	0.0	1.0	1.0	1.0	1.0
XL_group1e	9985679	A	A	0.0	1.0	1.0	1.0	1.0	1.0
XL_group1e	9985717	A	A	0.0	1.0	1.0	1.0	1.0	1.0
XL_group1e	9985734	G	G	1.0	1.0	1.0	1.0	0.813953488372	1.0
XL_group1e	9985787	T	T	1.0	0.0	1.0	1.0	1.0	1.0
XL_group1e	9985862	G	G	1.0	1.0	1.0	1.0	1.0	0.310344827586
XL_group1e	9985893	A	A	1.0	1.0	1.0	1.0	0.0	0.0
XL_group1e	9985987	C	C	1.0	1.0	1.0	1.0	0.0	0.0
XL_group1e	9985998	T	T	1.0	1.0	1.0	1.0	0.0	0.0
XL_group1e	9986008	C	C	1.0	1.0	1.0	1.0	0.0	0.0
XL_group1e	9986173	C	C	1.0	1.0	1.0	1.0	0.0	0.0
XL_group1e	9986179	C	C	1.0	1.0	1.0	0.5	1.0	1.0
XL_group1e	9986212	C	C	1.0	1.0	1.0	1.0	1.0	0.636363636364
XL_group1e	9986213	C	C	1.0	1.0	1.0	1.0	1.0	0.612903225806
XL_group1e	9986341	G	G	0.0	1.0	1.0	1.0	1.0	1.0
XL_group1e	9986349	G	G	1.0	1.0	1.0	1.0	0.0	0.0
XL_group1e	9986421	A	A	1.0	1.0	1.0	1.0	0.0	0.0
XL_group1e	9986426	C	C	1.0	1.0	1.0	1.0	0.241379310345	0.0
XL_group1e	9986473	G	G	1.0	1.0	1.0	0.652173913043	1.0	1.0
XL_group1e	9986512	G	G	1.0	1.0	1.0	1.0	0.275	1.0
XL_group1e	9986527	G	G	1.0	1.0	1.0	0.416666666667	1.0	1.0
XL_group1e	9986636	C	C	1.0	1.0	1.0	1.0	0.210526315789	1.0
XL_group1e	9986637	C	C	0.827586206897	1.0	1.0	0.789473684211	1.0	1.0
XL_group1e	9986667	C	C	1.0	1.0	1.0	1.0	0.0	0.0
XL_group1e	9986668	T	T	1.0	1.0	1.0	1.0	0.0	0.0
XL_group1e	9986751	G	G	1.0	1.0	1.0	0.548387096774	1.0	1.0
XL_group1e	9986757	A	A	1.0	1.0	1.0	1.0	1.0	0.575
XL_group1e	9986758	A	A	1.0	1.0	1.0	1.0	1.0	0.425
XL_group1e	9986763	G	G	1.0	1.0	1.0	0.484848484848	1.0	1.0
XL_group1e	9986768	C	A	0.0	0.0	0.0	0.529411764706	1.0	1.0
XL_group1e	9986771	T	T	1.0	1.0	1.0	1.0	0.209302325581	0.410256410256
XL_group1e	9986776	T	T	1.0	0.0	0.0	1.0	1.0	1.0
XL_group1e	9986781	G	G	1.0	1.0	1.0	1.0	0.0	0.0
XL_group1e	9986785	A	A	0.0	1.0	1.0	1.0	1.0	1.0
XL_group1e	9986807	C	C	1.0	0.0	0.0	1.0	0.97619047619	1.0
XL_group1e	9986850	C	C	0.0	0.0	0.0	0.619047619048	0.979591836735	1.0
XL_group1e	9986851	T	T	1.0	1.0	1.0	0.4	1.0	1.0
XL_group1e	9986909	A	A	1.0	1.0	1.0	1.0	1.0	0.612903225806
XL_group1e	9986953	G	G	1.0	1.0	1.0	0.45	1.0	1.0
XL_group1e	9987039	G	G	1.0	1.0	1.0	1.0	0.903225806452	0.0
XL_group1e	9987245	T	A	0.0	1.0	0.0	1.0	1.0	1.0
XL_group1e	9987376	G	G	1.0	1.0	1.0	1.0	0.0	0.0
XL_group1e	9987455	A	A	1.0	1.0	0.0	1.0	1.0	1.0
XL_group1e	9987494	A	A	1.0	1.0	1.0	1.0	0.194444444444	0.0
XL_group1e	9987495	A	A	1.0	1.0	1.0	1.0	0.0	0.0
XL_group1e	9987584	C	C	1.0	1.0	1.0	0.607142857143	0.0	0.0
XL_group1e	9987592	G	G	1.0	1.0	1.0	0.620689655172	1.0	1.0
XL_group1e	9987616	C	C	1.0	1.0	1.0	1.0	0.705882352941	1.0
XL_group1e	9987663	C	C	1.0	1.0	1.0	0.736842105263	1.0	0.974358974359
XL_group1e	9987763	T	T	1.0	1.0	1.0	1.0	0.0	0.0
XL_group1e	9987798	G	G	1.0	1.0	1.0	1.0	0.142857142857	1.0
XL_group1e	9987802	A	A	1.0	1.0	1.0	0.433333333333	1.0	1.0
XL_group1e	9987862	C	C	1.0	1.0	1.0	1.0	0.0	0.0
XL_group1e	9987873	A	A	1.0	0.0	1.0	0.40625	1.0	1.0
XL_group1e	9987875	C	G	0.0	1.0	1.0	0.59375	1.0	1.0
XL_group1e	9987962	A	A	1.0	1.0	1.0	1.0	0.0	0.0
XL_group1e	9987964	G	G	1.0	1.0	1.0	1.0	0.0	0.0
XL_group1e	9988054	A	G	1.0	0.0	1.0	1.0	1.0	1.0
XL_group1e	9988071	A	A	1.0	1.0	1.0	1.0	0.0	0.0
XL_group1e	9988077	G	G	1.0	1.0	1.0	1.0	0.0	0.0
XL_group1e	9988089	G	G	0.0	1.0	1.0	0.409090909091	1.0	1.0
XL_group1e	9988101	C	C	1.0	1.0	0.0	1.0	1.0	1.0
XL_group1e	9988210	T	T	1.0	1.0	1.0	1.0	0.0	0.0
XL_group1e	9988214	C	C	1.0	1.0	1.0	1.0	0.0	0.0
XL_group1e	9988288	T	T	1.0	1.0	1.0	0.666666666667	1.0	1.0
XL_group1e	9988298	G	G	1.0	1.0	1.0	1.0	0.0	0.0
XL_group1e	9988307	G	G	1.0	0.0	1.0	1.0	1.0	1.0
XL_group1e	9988313	T	T	1.0	1.0	1.0	1.0	0.0	0.0
XL_group1e	9988520	G	G	1.0	1.0	1.0	1.0	1.0	0.0
XL_group1e	9988619	C	C	1.0	1.0	1.0	1.0	0.0	0.0
XL_group1e	9988627	G	G	1.0	1.0	1.0	1.0	0.0	0.0
XL_group1e	9988673	G	G	1.0	1.0	1.0	1.0	1.0	0.689655172414
XL_group1e	9988843	A	A	1.0	1.0	1.0	1.0	1.0	0.421052631579
XL_group1e	9989230	C	C	1.0	1.0	1.0	1.0	0.714285714286	1.0
XL_group1e	9989265	C	C	1.0	1.0	1.0	1.0	0.0	0.0
XL_group1e	9989279	A	A	1.0	1.0	1.0	0.0	1.0	1.0
XL_group1e	9989295	A	A	1.0	1.0	1.0	1.0	0.0	0.0
XL_group1e	9989320	T	C	1.0	1.0	1.0	0.607142857143	1.0	1.0
XL_group1e	9989416	C	C	1.0	1.0	1.0	1.0	0.0	0.0
XL_group1e	9989470	C	C	1.0	1.0	1.0	1.0	1.0	0.357142857143
XL_group1e	9989553	G	G	1.0	1.0	1.0	1.0	0.0	0.0
XL_group1e	9989557	C	C	1.0	1.0	1.0	1.0	0.0	0.0
XL_group1e	9989562	C	C	1.0	1.0	1.0	1.0	0.178571428571	1.0
XL_group1e	9989688	A	T	1.0	1.0	1.0	1.0	0.0	0.0
XL_group1e	9989703	C	C	1.0	1.0	0.0	1.0	1.0	1.0
XL_group1e	9989760	T	T	1.0	0.0	0.0	1.0	1.0	1.0
XL_group1e	9989767	A	T	0.0	1.0	1.0	0.0	1.0	1.0
XL_group1e	9989820	C	C	1.0	1.0	1.0	1.0	0.21875	1.0
XL_group1e	9990019	T	T	1.0	1.0	1.0	0.575757575758	1.0	1.0
XL_group1e	9990056	T	T	1.0	0.0	1.0	0.0	1.0	1.0
XL_group1e	9990072	C	C	1.0	1.0	1.0	0.588235294118	1.0	1.0
XL_group1e	9990075	C	C	1.0	1.0	1.0	0.6	1.0	1.0
XL_group1e	9990119	T	G	1.0	0.0	1.0	1.0	0.0	0.0
XL_group1e	9990125	T	T	1.0	1.0	1.0	1.0	0.0	0.0
XL_group1e	9990131	C	C	1.0	1.0	1.0	0.393939393939	1.0	1.0
XL_group1e	9990133	A	A	0.0	1.0	1.0	1.0	1.0	1.0
XL_group1e	9990150	T	T	1.0	1.0	1.0	1.0	0.137931034483	1.0
XL_group1e	9990166	C	A	1.0	0.0	1.0	0.621621621622	1.0	1.0
XL_group1e	9990174	G	G	1.0	1.0	1.0	1.0	0.903225806452	0.695652173913
XL_group1e	9990188	A	C	0.0	0.0	1.0	0.6	1.0	1.0
XL_group1e	9990205	A	A	1.0	1.0	1.0	0.575757575758	1.0	1.0
XL_group1e	9990213	A	A	1.0	1.0	1.0	1.0	0.0	1.0
XL_group1e	9990216	T	T	1.0	1.0	1.0	0.5	1.0	1.0
XL_group1e	9990217	A	A	1.0	1.0	0.0	1.0	1.0	1.0
XL_group1e	9990805	T	T	1.0	1.0	1.0	1.0	0.0	0.0
XL_group1e	9990924	G	G	1.0	1.0	1.0	1.0	0.0	0.0
XL_group1e	9990946	G	G	1.0	1.0	1.0	1.0	1.0	0.0
XL_group1e	9990967	A	A	1.0	1.0	1.0	0.685714285714	1.0	1.0
XL_group1e	9990968	G	G	1.0	1.0	1.0	0.676470588235	0.0	0.0
XL_group1e	9990970	A	A	1.0	1.0	1.0	1.0	0.24	1.0
XL_group1e	9990971	T	T	1.0	1.0	1.0	1.0	0.24	1.0
XL_group1e	9991012	G	G	0.97619047619	1.0	1.0	0.689655172414	0.0	0.0
XL_group1e	9991023	T	T	1.0	1.0	1.0	0.655172413793	1.0	1.0
XL_group1e	9991029	C	C	1.0	1.0	1.0	0.666666666667	0.0	0.0
XL_group1e	9991036	A	T	0.794117647059	0.814814814815	0.8	0.037037037037	0.84	0.894736842105
XL_group1e	9991061	A	A	1.0	1.0	1.0	1.0	0.0	0.0
XL_group1e	9991094	A	A	1.0	1.0	1.0	1.0	0.15625	0.0
XL_group1e	9991095	G	G	1.0	1.0	1.0	0.516129032258	0.03125	0.0
XL_group1e	9991100	T	T	1.0	1.0	1.0	1.0	0.0	0.0
XL_group1e	9991108	C	C	1.0	0.0	1.0	0.0	0.870967741935	0.258064516129
XL_group1e	9991115	T	T	1.0	1.0	1.0	0.53125	1.0	1.0
XL_group1e	9991154	C	C	1.0	1.0	1.0	0.564102564103	1.0	1.0
XL_group1e	9991158	T	T	0.0	1.0	1.0	1.0	1.0	1.0
XL_group1e	9991306	T	T	0.0	1.0	1.0	1.0	1.0	1.0
XL_group1e	9991335	A	A	0.0	1.0	1.0	1.0	1.0	1.0
XL_group1e	9991360	C	C	0.0	1.0	1.0	1.0	0.982456140351	1.0
XL_group1e	9991418	A	A	0.0	1.0	1.0	1.0	1.0	1.0
XL_group1e	9991419	T	T	0.0	1.0	1.0	1.0	1.0	1.0
XL_group1e	9991430	C	C	1.0	1.0	1.0	1.0	0.244444444444	1.0
XL_group1e	9991435	A	A	1.0	1.0	1.0	1.0	0.744186046512	1.0
XL_group1e	9991483	G	G	1.0	1.0	1.0	0.384615384615	1.0	1.0
XL_group1e	9991484	A	A	1.0	1.0	1.0	0.615384615385	1.0	1.0
XL_group1e	9991513	C	C	1.0	1.0	0.0	1.0	1.0	1.0
XL_group1e	9991576	T	T	1.0	1.0	1.0	1.0	0.0	0.0
XL_group1e	9991577	C	C	1.0	1.0	1.0	0.0	1.0	1.0
XL_group1e	9991578	T	T	0.0	1.0	1.0	1.0	1.0	1.0
XL_group1e	9991588	A	A	0.0	0.0	1.0	0.0	1.0	1.0
XL_group1e	9991631	A	A	1.0	1.0	1.0	1.0	0.0	0.0
XL_group1e	9991639	A	A	1.0	1.0	0.0	1.0	1.0	1.0
XL_group1e	9991642	C	C	1.0	1.0	1.0	0.527777777778	1.0	1.0
XL_group1e	9991644	T	T	1.0	1.0	0.0	1.0	1.0	1.0
XL_group1e	9991647	A	A	1.0	1.0	1.0	1.0	0.0	0.0
XL_group1e	9991680	G	G	0.975	1.0	0.0	1.0	1.0	1.0
XL_group1e	9991782	C	C	0.0	1.0	1.0	1.0	1.0	1.0
XL_group1e	9991792	A	A	1.0	0.0	1.0	1.0	1.0	1.0
XL_group1e	9991818	A	A	1.0	1.0	1.0	1.0	0.0	0.6
XL_group1e	9991849	G	G	1.0	1.0	0.0	1.0	0.0	0.0
XL_group1e	9991862	A	A	1.0	1.0	1.0	1.0	0.0	0.0
XL_group1e	9991864	G	G	1.0	1.0	1.0	1.0	0.0	0.612903225806
XL_group1e	9991928	A	C	0.0	0.975	1.0	0.379310344828	1.0	1.0
XL_group1e	9991932	C	C	1.0	1.0	0.0	1.0	1.0	1.0
XL_group1e	9991940	G	G	1.0	0.0	1.0	1.0	1.0	1.0
XL_group1e	9991941	T	T	1.0	1.0	1.0	0.615384615385	1.0	1.0
XL_group1e	9991944	C	C	1.0	1.0	1.0	1.0	0.0	0.0
XL_group1e	9991958	T	T	1.0	1.0	1.0	1.0	0.0	0.0
XL_group1e	9991965	T	T	1.0	1.0	1.0	1.0	0.0	0.0
XL_group1e	9991998	A	A	1.0	1.0	1.0	0.521739130435	1.0	1.0
XL_group1e	9992015	T	T	1.0	1.0	1.0	0.576923076923	1.0	1.0
XL_group1e	9992026	C	C	1.0	1.0	1.0	1.0	0.0	0.0
XL_group1e	9992052	A	G	1.0	1.0	1.0	1.0	0.0	0.0
XL_group1e	9992114	T	T	1.0	1.0	1.0	0.45	0.0	0.0
XL_group1e	9992141	C	A	1.0	1.0	1.0	0.393939393939	0.0	0.0
XL_group1e	9992142	C	A	1.0	1.0	1.0	0.393939393939	1.0	1.0
XL_group1e	9992146	C	C	1.0	1.0	1.0	0.59375	1.0	1.0
XL_group1e	9992163	C	C	1.0	1.0	1.0	1.0	0.0	0.0
XL_group1e	9992165	T	T	1.0	1.0	0.0	1.0	1.0	1.0
XL_group1e	9992174	G	G	0.0	1.0	1.0	1.0	1.0	1.0
XL_group1e	9992175	A	A	1.0	0.0	0.0	0.0	1.0	1.0
XL_group1e	9992190	T	T	1.0	1.0	0.0	1.0	1.0	1.0
XL_group1e	9992193	G	G	1.0	1.0	1.0	0.634146341463	1.0	1.0
XL_group1e	9992196	T	T	1.0	1.0	0.0	0.0	1.0	1.0
XL_group1e	9992267	T	A	1.0	1.0	1.0	0.512820512821	1.0	1.0
XL_group1e	9992274	A	A	1.0	0.0	1.0	1.0	1.0	1.0
XL_group1e	9992283	G	G	1.0	1.0	1.0	1.0	0.0	0.0
XL_group1e	9992311	A	A	1.0	1.0	1.0	1.0	1.0	0.627906976744
XL_group1e	9992329	C	A	0.0	1.0	1.0	0.175	1.0	1.0
XL_group1e	9992331	T	T	1.0	1.0	1.0	1.0	0.0	0.0
XL_group1e	9992333	A	A	1.0	0.0	1.0	1.0	1.0	1.0
XL_group1e	9992336	C	C	1.0	0.975	1.0	1.0	0.0857142857143	0.674418604651
XL_group1e	9992410	A	A	0.0	1.0	1.0	1.0	1.0	1.0
XL_group1e	9992430	C	T	0.0	1.0	0.0	1.0	1.0	1.0
XL_group1e	9992452	C	C	1.0	1.0	1.0	0.428571428571	1.0	1.0
XL_group1e	9992474	T	T	1.0	1.0	0.977777777778	1.0	0.0	0.0
XL_group1e	9992607	G	G	1.0	1.0	1.0	1.0	0.0	0.0
XL_group1e	9992658	A	A	1.0	1.0	1.0	1.0	0.875	0.3125
XL_group1e	9992681	T	T	1.0	0.0	1.0	1.0	1.0	1.0
XL_group1e	9992717	C	C	1.0	1.0	1.0	0.425	1.0	1.0
XL_group1e	9992968	A	A	1.0	1.0	1.0	1.0	0.0	0.0
XL_group1e	9993019	A	T	1.0	1.0	1.0	0.6875	1.0	1.0
XL_group1e	9993028	G	A	0.0	1.0	1.0	1.0	1.0	1.0
XL_group1e	9993093	A	A	1.0	1.0	1.0	0.630434782609	0.0	0.0
XL_group1e	9993115	T	A	1.0	1.0	1.0	0.0	0.0	0.0
XL_group1e	9993268	T	T	0.0	1.0	1.0	1.0	1.0	1.0
XL_group1e	9993459	C	C	1.0	1.0	0.0	1.0	1.0	1.0
XL_group1e	9993471	T	T	1.0	1.0	1.0	1.0	0.0	0.0
XL_group1e	9993482	T	G	1.0	1.0	1.0	0.676470588235	1.0	1.0
XL_group1e	9993788	A	T	0.0	1.0	0.0	0.0	1.0	1.0
XL_group1e	9993789	A	A	0.0	1.0	1.0	0.735294117647	1.0	1.0
XL_group1e	9993790	G	G	0.0	1.0	1.0	1.0	1.0	1.0
XL_group1e	9993794	T	T	1.0	1.0	1.0	1.0	1.0	0.62962962963
XL_group1e	9993806	T	T	1.0	1.0	1.0	1.0	0.0	0.0
XL_group1e	9993818	C	C	1.0	1.0	1.0	1.0	1.0	0.68
XL_group1e	9993825	A	A	0.0	0.0	1.0	0.0	1.0	1.0
XL_group1e	9993826	C	C	0.0	0.0	1.0	0.0	1.0	1.0
XL_group1e	9993947	G	G	1.0	1.0	1.0	1.0	0.166666666667	1.0
XL_group1e	9993956	T	T	0.0	1.0	1.0	1.0	1.0	1.0
XL_group1e	9993959	C	C	1.0	1.0	1.0	0.617647058824	1.0	1.0
XL_group1e	9993970	C	C	1.0	1.0	1.0	1.0	0.0	0.0
XL_group1e	9994015	A	A	1.0	1.0	1.0	1.0	0.0	0.0
XL_group1e	9994023	C	C	1.0	1.0	0.0	1.0	1.0	1.0
XL_group1e	9994046	A	A	1.0	0.0	1.0	1.0	1.0	1.0
XL_group1e	9994097	T	T	1.0	0.0	0.0	1.0	1.0	1.0
XL_group1e	9994116	G	G	1.0	1.0	1.0	1.0	0.0	0.0
XL_group1e	9994121	A	A	1.0	1.0	1.0	1.0	0.0	0.0
XL_group1e	9994161	T	T	1.0	0.0	1.0	1.0	1.0	1.0
XL_group1e	9994163	A	A	1.0	1.0	1.0	0.5	1.0	1.0
XL_group1e	9994220	A	A	1.0	1.0	1.0	0.538461538462	1.0	1.0
XL_group1e	9994270	C	C	1.0	1.0	1.0	1.0	0.228571428571	1.0
XL_group1e	9994274	C	C	0.0	1.0	1.0	1.0	1.0	1.0
XL_group1e	9994294	T	T	1.0	1.0	1.0	1.0	0.0	0.0
XL_group1e	9994356	A	A	0.0	1.0	1.0	1.0	1.0	1.0
XL_group1e	9994365	T	T	1.0	1.0	1.0	0.454545454545	1.0	1.0
XL_group1e	9994395	G	G	0.0	1.0	1.0	1.0	1.0	1.0
XL_group1e	9994411	A	A	0.0	1.0	1.0	1.0	1.0	1.0
XL_group1e	9994612	G	G	1.0	1.0	1.0	1.0	0.233333333333	1.0
XL_group1e	9994978	C	C	1.0	1.0	1.0	1.0	0.0	0.0
XL_group1e	9994991	C	C	1.0	1.0	1.0	1.0	0.0	0.0
XL_group1e	9995063	T	T	1.0	1.0	0.0	1.0	0.976744186047	1.0
XL_group1e	9995076	T	T	1.0	1.0	1.0	1.0	0.0	0.0
XL_group1e	9995161	G	G	1.0	1.0	1.0	0.702702702703	1.0	1.0
XL_group1e	9995172	A	A	1.0	1.0	1.0	1.0	1.0	0.615384615385
XL_group1e	9995258	T	T	1.0	1.0	0.0	0.5625	1.0	1.0
XL_group1e	9995261	A	A	1.0	1.0	1.0	0.48275862069	1.0	1.0
XL_group1e	9995278	T	T	1.0	1.0	1.0	1.0	0.0	0.0
XL_group1e	9995303	C	C	1.0	1.0	1.0	0.44	0.0	0.0
XL_group1e	9995309	T	T	1.0	1.0	1.0	1.0	0.0	0.0
XL_group1e	9995313	C	C	1.0	1.0	1.0	0.51724137931	1.0	1.0
XL_group1e	9995315	A	A	1.0	1.0	1.0	1.0	0.0	0.0
XL_group1e	9995335	T	T	1.0	1.0	1.0	1.0	0.0	0.0
XL_group1e	9995336	T	C	1.0	1.0	0.0	0.0	1.0	1.0
XL_group1e	9995337	C	C	1.0	1.0	0.0	0.58064516129	1.0	1.0
XL_group1e	9995359	T	T	1.0	1.0	1.0	0.407407407407	1.0	1.0
XL_group1e	9995378	A	A	1.0	1.0	1.0	0.565217391304	1.0	1.0
XL_group1e	9995395	C	C	0.0	1.0	1.0	1.0	1.0	1.0
XL_group1e	9995426	A	A	1.0	1.0	1.0	1.0	0.0	0.0
XL_group1e	9995478	A	A	1.0	0.0	1.0	1.0	1.0	1.0
XL_group1e	9995492	G	G	1.0	1.0	1.0	1.0	0.0	0.6
XL_group1e	9995547	C	C	1.0	1.0	1.0	1.0	0.0	0.0
XL_group1e	9995570	A	A	1.0	1.0	1.0	0.444444444444	1.0	1.0
XL_group1e	9995626	G	G	1.0	1.0	1.0	1.0	0.2	1.0
XL_group1e	9995660	G	G	1.0	1.0	0.981481481481	0.307692307692	1.0	1.0
XL_group1e	9995680	A	A	0.0	1.0	1.0	1.0	1.0	1.0
XL_group1e	9995688	C	C	1.0	0.025641025641	1.0	1.0	1.0	1.0
XL_group1e	9995765	T	T	1.0	1.0	1.0	1.0	0.0	0.0
XL_group1e	9995878	G	G	0.0	1.0	1.0	1.0	1.0	1.0
XL_group1e	9995887	G	G	1.0	1.0	1.0	1.0	0.21568627451	1.0
XL_group1e	9995972	G	G	1.0	1.0	1.0	1.0	0.803571428571	0.4
XL_group1e	9996224	A	C	1.0	0.0	0.0	0.0	1.0	0.981132075472
XL_group1e	9996228	C	C	1.0	1.0	1.0	1.0	1.0	0.781818181818
XL_group1e	9996234	G	G	1.0	1.0	1.0	1.0	0.0	0.0
XL_group1e	9996360	G	G	1.0	1.0	0.0	1.0	1.0	1.0
XL_group1e	9996481	T	C	1.0	0.0	1.0	1.0	1.0	1.0
XL_group1e	9996556	T	T	1.0	1.0	0.0	0.638888888889	1.0	1.0
XL_group1e	9996557	T	T	1.0	1.0	0.0	0.638888888889	1.0	1.0
XL_group1e	9996559	A	A	1.0	1.0	1.0	1.0	0.0	0.0
XL_group1e	9996595	C	C	1.0	1.0	1.0	1.0	0.803571428571	1.0
XL_group1e	9996763	T	G	1.0	1.0	0.0	1.0	1.0	1.0
XL_group1e	9996800	A	A	1.0	1.0	1.0	1.0	0.139534883721	1.0
XL_group1e	9996852	A	T	1.0	1.0	1.0	0.53488372093	0.0	0.0
XL_group1e	9996990	G	G	0.0	0.0	1.0	0.540540540541	1.0	1.0
XL_group1e	9996998	A	A	0.0	0.0	1.0	0.5	1.0	1.0
XL_group1e	9997002	T	T	0.0	1.0	0.0	0.486486486486	1.0	1.0
XL_group1e	9997034	C	C	1.0	1.0	1.0	0.545454545455	1.0	1.0
XL_group1e	9997091	G	G	1.0	1.0	1.0	0.638888888889	1.0	1.0
XL_group1e	9997138	T	A	1.0	1.0	1.0	0.592592592593	1.0	1.0
XL_group1e	9997144	G	G	1.0	0.0	1.0	0.4	1.0	1.0
XL_group1e	9997149	A	A	1.0	0.0	1.0	0.393939393939	1.0	1.0
XL_group1e	9997158	G	G	1.0	0.0	1.0	1.0	1.0	1.0
XL_group1e	9997161	G	G	1.0	1.0	1.0	0.366666666667	1.0	1.0
XL_group1e	9997162	G	A	1.0	1.0	1.0	0.633333333333	1.0	1.0
XL_group1e	9997317	C	C	1.0	1.0	1.0	1.0	1.0	0.666666666667
XL_group1e	9997319	A	A	1.0	1.0	1.0	1.0	1.0	0.679245283019
XL_group1e	9997325	T	T	1.0	1.0	0.0	1.0	1.0	1.0
XL_group1e	9997334	G	G	1.0	1.0	1.0	1.0	0.0	0.0
XL_group1e	9997341	A	A	1.0	1.0	1.0	1.0	0.0	0.0
XL_group1e	9997382	A	A	1.0	0.0	1.0	1.0	1.0	1.0
XL_group1e	9997401	C	C	1.0	1.0	0.0	1.0	1.0	1.0
XL_group1e	9997408	A	A	1.0	1.0	1.0	1.0	0.0	0.0
XL_group1e	9997428	A	A	1.0	1.0	1.0	1.0	0.2	1.0
XL_group1e	9997460	A	A	1.0	1.0	1.0	0.424242424242	1.0	1.0
XL_group1e	9997465	G	C	1.0	1.0	1.0	1.0	0.0	0.0
XL_group1e	9997558	C	T	0.0	1.0	0.0	0.290322580645	1.0	1.0
XL_group1e	9997561	C	A	0.0	1.0	0.0	0.290322580645	1.0	1.0
XL_group1e	9997564	A	C	0.0	1.0	0.0	0.290322580645	1.0	1.0
XL_group1e	9997569	A	A	1.0	1.0	1.0	0.379310344828	1.0	1.0
XL_group1e	9997571	A	A	1.0	1.0	0.0	1.0	1.0	1.0
XL_group1e	9997577	T	C	1.0	1.0	0.0	1.0	1.0	1.0
XL_group1e	9997617	A	A	1.0	1.0	1.0	1.0	0.0	0.0
XL_group1e	9997723	A	A	1.0	1.0	1.0	1.0	0.0	0.0
XL_group1e	9997756	G	G	1.0	1.0	1.0	1.0	0.0	0.0
XL_group1e	9997801	C	C	1.0	1.0	1.0	0.567567567568	1.0	0.981132075472
XL_group1e	9997824	T	T	1.0	1.0	1.0	1.0	0.0	0.0
XL_group1e	9997832	A	A	1.0	1.0	1.0	1.0	1.0	0.26
XL_group1e	9997834	G	G	0.0	1.0	1.0	1.0	1.0	1.0
XL_group1e	9997847	A	A	1.0	0.0	0.0	0.0	1.0	1.0
XL_group1e	9997863	A	A	1.0	1.0	1.0	1.0	1.0	0.74
XL_group1e	9997872	T	T	1.0	1.0	1.0	1.0	0.0	0.0
XL_group1e	9997883	A	T	1.0	1.0	1.0	0.478260869565	0.0	0.0
XL_group1e	9997906	C	C	1.0	1.0	1.0	1.0	0.0	0.0
XL_group1e	9997963	C	C	1.0	0.0	0.0204081632653	0.375	1.0	1.0
XL_group1e	9998032	A	T	1.0	0.0	0.0	0.0	1.0	1.0
XL_group1e	9998036	C	C	0.0	1.0	1.0	1.0	0.0	0.0
XL_group1e	9998053	T	T	0.0	1.0	1.0	1.0	0.0	0.0
XL_group1e	9998056	G	G	0.0	1.0	1.0	1.0	0.0	0.0
XL_group1e	9998057	T	T	0.0	1.0	1.0	1.0	1.0	1.0
XL_group1e	9998067	T	T	0.0	1.0	1.0	1.0	1.0	1.0
XL_group1e	9998071	T	T	0.0	1.0	1.0	1.0	0.0	0.0
XL_group1e	9998076	A	A	0.0	1.0	1.0	1.0	0.0	0.0
XL_group1e	9998128	A	A	1.0	1.0	1.0	1.0	0.0	0.0
XL_group1e	9998137	A	A	0.0	1.0	1.0	1.0	1.0	1.0
XL_group1e	9998157	A	A	1.0	1.0	1.0	1.0	0.171428571429	1.0
XL_group1e	9998167	G	G	1.0	1.0	1.0	1.0	0.2	1.0
XL_group1e	9998179	G	G	0.0	1.0	1.0	1.0	1.0	1.0
XL_group1e	9998385	T	A	1.0	1.0	1.0	0.555555555556	1.0	1.0
XL_group1e	9998388	G	G	0.0	1.0	1.0	1.0	1.0	1.0
XL_group1e	9998403	A	C	1.0	1.0	1.0	0.611111111111	1.0	1.0
XL_group1e	9998404	A	C	1.0	1.0	1.0	0.611111111111	1.0	1.0
XL_group1e	9998415	A	A	1.0	1.0	1.0	1.0	1.0	0.708333333333
XL_group1e	9998419	C	C	1.0	1.0	1.0	1.0	1.0	0.3125
XL_group1e	9998427	G	G	1.0	1.0	1.0	0.527777777778	1.0	1.0
XL_group1e	9998435	T	T	1.0	1.0	1.0	0.538461538462	1.0	1.0
XL_group1e	9998443	A	T	1.0	1.0	1.0	0.5	0.0	0.0
XL_group1e	9998480	C	T	1.0	1.0	1.0	1.0	0.0	0.0
XL_group1e	9998484	T	T	1.0	1.0	1.0	1.0	0.0	0.0
XL_group1e	9998507	A	A	1.0	1.0	1.0	1.0	1.0	0.638888888889
XL_group1e	9998524	C	C	0.967741935484	1.0	1.0	1.0	0.0	0.0
XL_group1e	9998526	T	T	1.0	1.0	1.0	1.0	0.0	0.0
XL_group1e	9998527	A	A	1.0	1.0	1.0	1.0	0.0	0.0
XL_group1e	9998532	G	G	1.0	1.0	1.0	1.0	0.0	0.0
XL_group1e	9998548	C	C	0.0	1.0	1.0	0.586206896552	1.0	1.0
XL_group1e	9998551	C	C	1.0	1.0	1.0	0.571428571429	1.0	1.0
XL_group1e	9998567	T	T	0.0	1.0	1.0	0.571428571429	1.0	1.0
XL_group1e	9998568	G	G	1.0	0.0	0.0	0.428571428571	1.0	1.0
XL_group1e	9998572	G	G	1.0	1.0	1.0	1.0	0.0	0.0
XL_group1e	9998575	C	C	1.0	1.0	1.0	0.612903225806	1.0	1.0
XL_group1e	9998590	T	T	1.0	1.0	1.0	1.0	0.0	0.0
XL_group1e	9998591	A	A	1.0	1.0	1.0	1.0	0.0	0.0
XL_group1e	9998618	A	A	1.0	1.0	1.0	1.0	1.0	0.540540540541
XL_group1e	9998620	G	G	1.0	0.0	0.0	0.416666666667	1.0	1.0
XL_group1e	9998634	T	T	1.0	1.0	1.0	1.0	1.0	0.5
XL_group1e	9998663	T	T	0.0	1.0	1.0	1.0	1.0	1.0
XL_group1e	9998678	A	A	1.0	1.0	1.0	1.0	0.0	0.0
XL_group1e	9998728	C	C	0.0	1.0	1.0	1.0	1.0	1.0
XL_group1e	9998740	C	C	1.0	1.0	1.0	1.0	0.0	0.0
XL_group1e	9998766	G	G	0.0	1.0	1.0	1.0	1.0	1.0
XL_group1e	9998770	C	C	1.0	1.0	1.0	1.0	0.0	0.0
XL_group1e	9998779	T	C	0.0	0.0	1.0	1.0	1.0	1.0
XL_group1e	9998804	A	A	1.0	1.0	1.0	1.0	1.0	0.307692307692
XL_group1e	9998806	G	G	1.0	1.0	1.0	1.0	0.0	0.0
XL_group1e	9998815	C	C	1.0	1.0	1.0	1.0	0.0	0.0
XL_group1e	9998820	C	C	0.969696969697	1.0	1.0	1.0	0.0	0.0
XL_group1e	9998821	A	A	1.0	1.0	1.0	1.0	0.125	0.0
XL_group1e	9998875	A	A	1.0	1.0	1.0	1.0	0.0	0.0
XL_group1e	9998907	A	A	1.0	1.0	1.0	1.0	0.0	0.0
XL_group1e	9998932	A	A	1.0	1.0	1.0	0.676470588235	1.0	1.0
XL_group1e	9998958	C	C	1.0	0.0	1.0	1.0	1.0	1.0
XL_group1e	9998964	C	C	1.0	1.0	1.0	0.741935483871	0.0	0.0
XL_group1e	9998967	A	A	1.0	1.0	1.0	1.0	0.0	0.0
XL_group1e	9999056	C	C	1.0	1.0	1.0	1.0	0.0	0.0
XL_group1e	9999068	T	T	1.0	1.0	1.0	1.0	1.0	0.75
XL_group1e	9999075	T	T	1.0	0.0	1.0	0.444444444444	1.0	1.0
XL_group1e	9999104	C	C	1.0	0.0	1.0	0.439024390244	1.0	1.0
XL_group1e	9999125	C	C	1.0	1.0	1.0	1.0	1.0	0.674418604651
XL_group1e	9999162	C	C	1.0	1.0	1.0	1.0	0.285714285714	0.972972972973
XL_group1e	9999213	T	T	1.0	1.0	1.0	1.0	0.0	0.0
XL_group1e	9999312	C	C	1.0	1.0	1.0	1.0	0.205128205128	0.0
XL_group1e	9999335	A	A	1.0	1.0	1.0	1.0	1.0	0.292682926829
XL_group1e	9999339	C	C	0.0	0.0	1.0	0.590909090909	1.0	1.0
XL_group1e	9999351	T	T	0.0	0.0	1.0	0.545454545455	1.0	1.0
XL_group1e	9999352	G	G	0.0	0.0	1.0	0.545454545455	1.0	1.0
XL_group1e	9999370	A	A	1.0	1.0	1.0	1.0	0.2	0.0
XL_group1e	9999411	C	C	1.0	1.0	1.0	0.483870967742	1.0	1.0
XL_group1e	9999624	C	C	1.0	0.962962962963	0.0	1.0	1.0	1.0
XL_group1e	9999750	T	T	1.0	1.0	1.0	1.0	0.0	0.0
XL_group1e	9999810	G	G	1.0	1.0	0.0	1.0	1.0	1.0
XL_group1e	10000135	C	T	1.0	1.0	1.0	0.428571428571	1.0	1.0
XL_group1e	10000201	T	T	1.0	0.0	0.0	0.321428571429	1.0	1.0
XL_group1e	10000267	G	G	1.0	0.0	1.0	1.0	1.0	1.0
XL_group1e	10000329	A	A	1.0	1.0	1.0	0.483870967742	1.0	1.0
XL_group1e	10000380	A	T	0.0	0.0	1.0	0.63829787234	1.0	1.0
XL_group1e	10000413	T	T	1.0	1.0	0.0	1.0	1.0	1.0
XL_group1e	10000448	C	C	1.0	1.0	1.0	1.0	0.0	0.0
XL_group1e	10000462	A	A	1.0	1.0	1.0	1.0	0.307692307692	1.0
XL_group1e	10000573	C	C	1.0	1.0	0.0	1.0	1.0	1.0
XL_group1e	10000634	C	C	1.0	1.0	1.0	1.0	0.0	0.0
XL_group1e	10000656	A	G	1.0	1.0	1.0	0.5	1.0	1.0
XL_group1e	10000665	A	A	1.0	1.0	1.0	1.0	1.0	0.80487804878
XL_group1e	10000823	G	G	1.0	1.0	1.0	1.0	0.0	0.0
XL_group1e	10001103	A	A	1.0	1.0	1.0	1.0	1.0	0.615384615385
XL_group1e	10001194	C	C	1.0	1.0	1.0	1.0	0.0	0.0
XL_group1e	10001221	T	T	1.0	1.0	1.0	1.0	0.272727272727	1.0
XL_group1e	10001253	A	A	1.0	1.0	1.0	1.0	0.285714285714	1.0
XL_group1e	10001256	G	G	1.0	1.0	1.0	1.0	0.785714285714	0.384615384615
XL_group1e	10001268	C	C	1.0	1.0	1.0	0.555555555556	1.0	1.0
XL_group1e	10001398	A	C	0.0	0.0	1.0	0.470588235294	1.0	1.0
XL_group1e	10001498	C	C	1.0	1.0	1.0	1.0	1.0	0.390243902439
XL_group1e	10001507	A	A	1.0	1.0	1.0	1.0	0.0	0.0
XL_group1e	10001517	A	A	0.0	1.0	1.0	1.0	1.0	1.0
XL_group1e	10001564	A	A	1.0	1.0	1.0	1.0	0.0	0.0
XL_group1e	10001896	T	A	1.0	1.0	1.0	1.0	0.0	0.0
XL_group1e	10001910	C	C	1.0	1.0	1.0	1.0	1.0	0.607142857143
XL_group1e	10001925	C	C	1.0	1.0	1.0	1.0	0.037037037037	0.0
XL_group1e	10001927	A	A	1.0	1.0	1.0	1.0	0.0	0.0
XL_group1e	10001941	A	A	1.0	1.0	1.0	1.0	0.0	0.0
XL_group1e	10002075	A	C	1.0	1.0	1.0	1.0	0.0	0.0
XL_group1e	10002107	C	C	1.0	1.0	1.0	1.0	0.0	0.0
XL_group1e	10002206	C	C	1.0	1.0	1.0	0.565217391304	1.0	1.0
XL_group1e	10002318	C	T	0.964285714286	0.911764705882	0.962962962963	0.941176470588	0.951219512195	0.973684210526
XL_group1e	10002319	T	C	0.964285714286	0.911764705882	0.962962962963	0.941176470588	0.951219512195	0.973684210526
XL_group1e	10003001	T	T	1.0	1.0	1.0	1.0	0.0	0.0
XL_group1e	10003010	C	C	1.0	1.0	1.0	1.0	0.0	0.0
XL_group1e	10003065	T	T	0.0	1.0	1.0	1.0	1.0	1.0
XL_group1e	10003239	A	A	1.0	1.0	1.0	0.96875	0.0	0.0
XL_group1e	10003309	C	C	1.0	1.0	1.0	1.0	0.0	0.0
XL_group1e	10003330	T	T	1.0	1.0	1.0	1.0	1.0	0.538461538462
XL_group1e	10003344	C	C	1.0	1.0	1.0	1.0	0.212121212121	1.0
XL_group1e	10003356	C	C	1.0	1.0	1.0	1.0	0.0	0.0
XL_group1e	10003391	G	G	1.0	1.0	1.0	1.0	0.0	0.0
XL_group1e	10003484	C	C	0.0	1.0	1.0	1.0	1.0	1.0
XL_group1e	10003517	T	T	1.0	1.0	1.0	1.0	0.914285714286	0.342105263158
XL_group1e	10003538	A	A	1.0	1.0	1.0	1.0	0.0333333333333	1.0
XL_group1e	10003578	T	T	1.0	1.0	1.0	1.0	0.121212121212	0.333333333333
XL_group1e	10003649	T	T	1.0	1.0	1.0	1.0	1.0	0.657142857143
XL_group1e	10003691	A	A	1.0	1.0	1.0	0.36	1.0	1.0
XL_group1e	10003832	C	C	1.0	1.0	0.0	1.0	1.0	1.0
XL_group1e	10003851	A	G	1.0	0.0	1.0	1.0	1.0	1.0
XL_group1e	10003866	T	T	1.0	1.0	1.0	0.297297297297	1.0	1.0
XL_group1e	10003954	G	G	1.0	1.0	1.0	0.763157894737	0.0	0.08
XL_group1e	10003955	A	A	1.0	1.0	1.0	1.0	1.0	0.08
XL_group1e	10003959	G	G	1.0	1.0	1.0	1.0	1.0	0.333333333333
XL_group1e	10003989	T	T	1.0	1.0	1.0	0.763157894737	1.0	1.0
XL_group1e	10004020	T	T	1.0	1.0	1.0	0.285714285714	1.0	1.0
XL_group1e	10004096	A	A	1.0	1.0	1.0	1.0	0.206896551724	1.0
XL_group1e	10004346	A	A	1.0	1.0	1.0	1.0	0.222222222222	1.0
XL_group1e	10004353	T	T	1.0	1.0	1.0	0.5625	1.0	1.0
XL_group1e	10004578	C	C	1.0	1.0	1.0	1.0	1.0	0.355555555556
XL_group1e	10004635	A	A	1.0	0.0	1.0	1.0	1.0	1.0
XL_group1e	10004795	A	A	1.0	1.0	1.0	0.405405405405	1.0	1.0
XL_group1e	10004835	A	A	1.0	1.0	1.0	1.0	0.0	0.0
XL_group1e	10004844	C	C	1.0	1.0	1.0	1.0	0.0	0.0
XL_group1e	10004850	T	C	1.0	1.0	1.0	0.0	0.0	0.0
XL_group1e	10004858	A	A	1.0	1.0	1.0	0.318181818182	1.0	1.0
XL_group1e	10004861	A	A	1.0	1.0	1.0	1.0	1.0	0.361111111111
XL_group1e	10004864	G	G	1.0	1.0	1.0	1.0	0.0	0.0
XL_group1e	10004865	A	A	1.0	1.0	1.0	1.0	0.0	0.0
XL_group1e	10004871	G	G	1.0	1.0	1.0	1.0	0.0	0.0
XL_group1e	10004925	C	C	1.0	1.0	1.0	1.0	0.0	0.0
XL_group1e	10004958	C	C	1.0	1.0	1.0	1.0	0.209302325581	0.369565217391
XL_group1e	10005020	A	A	1.0	1.0	1.0	1.0	1.0	0.348837209302
XL_group1e	10005146	C	C	1.0	1.0	1.0	1.0	0.0	0.0
XL_group1e	10005231	T	T	1.0	1.0	1.0	1.0	1.0	0.421052631579
XL_group1e	10005299	A	A	1.0	1.0	1.0	0.37037037037	1.0	1.0
XL_group1e	10005327	A	A	1.0	1.0	1.0	1.0	0.628571428571	1.0
XL_group1e	10005344	G	G	1.0	1.0	1.0	1.0	0.0	0.0
XL_group1e	10005485	C	C	1.0	1.0	1.0	1.0	0.0	0.0
XL_group1e	10005603	T	T	1.0	1.0	1.0	0.444444444444	1.0	1.0
XL_group1e	10005615	C	C	1.0	1.0	1.0	0.576923076923	1.0	1.0
XL_group1e	10005620	G	G	1.0	0.0	1.0	1.0	1.0	1.0
XL_group1e	10005744	G	G	1.0	1.0	1.0	1.0	0.0	0.0
XL_group1e	10005783	A	A	1.0	0.0	1.0	1.0	1.0	1.0
XL_group1e	10005816	G	G	1.0	1.0	1.0	1.0	0.708333333333	1.0
XL_group1e	10005818	A	A	1.0	1.0	1.0	1.0	0.0	0.0
XL_group1e	10005857	T	T	1.0	1.0	1.0	1.0	0.0	0.0
XL_group1e	10005993	C	C	0.0	1.0	0.0	0.0	1.0	1.0
XL_group1e	10006004	C	C	1.0	1.0	1.0	1.0	0.0	0.0
XL_group1e	10006047	C	C	1.0	0.0	0.0	0.0	1.0	1.0
XL_group1e	10006131	G	G	1.0	1.0	1.0	1.0	0.790697674419	0.769230769231
XL_group1e	10006145	T	T	1.0	1.0	1.0	1.0	0.0	0.0
XL_group1e	10006160	T	T	1.0	0.0	1.0	1.0	1.0	1.0
XL_group1e	10006318	C	C	1.0	1.0	1.0	1.0	0.75	1.0
XL_group1e	10006332	T	T	1.0	1.0	1.0	1.0	0.0	0.0
XL_group1e	10006335	A	C	1.0	1.0	1.0	1.0	0.0	0.0
XL_group1e	10006360	G	G	1.0	1.0	1.0	1.0	0.0	0.0
XL_group1e	10006385	C	C	1.0	1.0	0.0	1.0	1.0	1.0
XL_group1e	10006401	T	T	1.0	1.0	1.0	1.0	0.0	0.0
XL_group1e	10006413	T	T	1.0	1.0	1.0	1.0	0.0	0.0
XL_group1e	10006447	G	G	1.0	1.0	1.0	0.307692307692	1.0	1.0
XL_group1e	10006598	G	G	1.0	1.0	1.0	1.0	1.0	0.697674418605
XL_group1e	10006734	T	C	1.0	1.0	1.0	1.0	0.0	0.0
XL_group1e	10006837	T	T	1.0	1.0	1.0	1.0	0.0	0.0
XL_group1e	10006839	A	A	1.0	1.0	1.0	1.0	0.0	0.0
XL_group1e	10006851	C	C	1.0	1.0	1.0	1.0	0.0	0.0
XL_group1e	10006905	G	G	1.0	1.0	0.0	1.0	1.0	1.0
XL_group1e	10006954	T	T	1.0	1.0	1.0	1.0	0.0	0.0
XL_group1e	10006981	C	C	1.0	1.0	1.0	1.0	0.0	0.0
XL_group1e	10007149	T	T	1.0	1.0	0.0	1.0	1.0	1.0
XL_group1e	10007897	C	C	1.0	1.0	1.0	0.56	1.0	1.0
XL_group1e	10007901	T	T	0.0	1.0	1.0	1.0	1.0	1.0
XL_group1e	10007904	C	C	1.0	1.0	1.0	0.56	1.0	1.0
XL_group1e	10007919	A	A	1.0	1.0	1.0	0.45	1.0	1.0
XL_group1e	10007921	T	T	0.0	1.0	1.0	1.0	1.0	1.0
XL_group1e	10021728	G	G	1.0	1.0	1.0	1.0	0.0	0.0
XL_group1e	10021945	T	T	1.0	1.0	1.0	1.0	0.0	0.0
XL_group1e	10021977	A	A	1.0	1.0	1.0	1.0	0.0	0.0
XL_group1e	10022008	C	C	1.0	1.0	1.0	1.0	1.0	0.512820512821
XL_group1e	10022145	C	C	1.0	1.0	1.0	1.0	1.0	0.30303030303
XL_group1e	10022265	A	A	1.0	1.0	1.0	0.62962962963	1.0	1.0
XL_group1e	10022270	C	C	1.0	1.0	1.0	1.0	0.2	1.0
XL_group1e	10022278	T	T	1.0	1.0	1.0	1.0	0.210526315789	0.657894736842
XL_group1e	10022403	C	C	0.0	1.0	1.0	1.0	1.0	1.0
XL_group1e	10022420	C	C	1.0	1.0	1.0	1.0	0.0	0.0
XL_group1e	10022486	T	T	1.0	1.0	1.0	1.0	0.0	0.0
XL_group1e	10022494	A	A	1.0	1.0	1.0	1.0	0.0	0.0
XL_group1e	10022534	C	C	1.0	1.0	1.0	1.0	0.0	0.0
XL_group1e	10022916	C	C	1.0	1.0	1.0	1.0	0.0	0.0
XL_group1e	10022941	A	A	1.0	1.0	1.0	1.0	0.0	0.0
XL_group1e	10022969	A	A	1.0	1.0	1.0	1.0	0.0	1.0
XL_group1e	10022972	C	C	1.0	1.0	1.0	1.0	1.0	0.272727272727
XL_group1e	10023146	C	C	1.0	1.0	1.0	1.0	0.0	0.0
XL_group1e	10023157	C	C	1.0	1.0	1.0	1.0	0.0	0.0
XL_group1e	10023230	T	C	1.0	0.0	1.0	1.0	1.0	1.0
XL_group1e	10023234	C	C	0.0	1.0	1.0	1.0	1.0	1.0
XL_group1e	10023238	G	G	0.0	0.0	1.0	1.0	1.0	1.0
XL_group1e	10023241	A	A	1.0	1.0	1.0	1.0	0.0	0.0
XL_group1e	10023294	A	A	0.0	0.0	0.971428571429	0.5	1.0	1.0
XL_group1e	10023362	G	G	0.0	1.0	1.0	0.555555555556	1.0	1.0
XL_group1e	10023366	G	G	1.0	1.0	1.0	0.464285714286	1.0	1.0
XL_group1e	10023379	C	C	1.0	0.0	0.0	0.4	1.0	1.0
XL_group1e	10023402	G	G	1.0	0.0	1.0	1.0	1.0	1.0
XL_group1e	10023677	A	A	1.0	0.0	1.0	1.0	1.0	1.0
XL_group1e	10023757	T	T	1.0	1.0	0.0	1.0	1.0	1.0
XL_group1e	10023800	T	T	1.0	1.0	1.0	1.0	0.0	0.0
XL_group1e	10023825	C	C	1.0	1.0	1.0	0.58064516129	0.0	0.0
XL_group1e	10023966	C	C	1.0	1.0	1.0	1.0	0.0	0.0
XL_group1e	10024037	G	G	1.0	1.0	1.0	1.0	0.190476190476	1.0
XL_group1e	10024040	C	C	1.0	1.0	0.0	1.0	1.0	1.0
XL_group1e	10024048	A	C	1.0	0.0	0.0	1.0	1.0	1.0
XL_group1e	10024117	A	A	0.0	1.0	1.0	1.0	1.0	1.0
XL_group1e	10024173	C	C	1.0	0.0	1.0	1.0	1.0	1.0
XL_group1e	10024176	G	G	1.0	1.0	1.0	0.583333333333	1.0	1.0
XL_group1e	10024180	G	A	1.0	0.0	1.0	0.416666666667	1.0	1.0
XL_group1e	10024185	G	G	1.0	1.0	1.0	1.0	1.0	0.411764705882
XL_group1e	10024197	G	G	1.0	1.0	1.0	1.0	0.0	0.5
XL_group1e	10024277	C	C	1.0	1.0	1.0	1.0	1.0	0.411764705882
XL_group1e	10024278	C	C	0.0	1.0	1.0	1.0	1.0	1.0
XL_group1e	10024302	C	C	1.0	0.0	0.0	1.0	1.0	1.0
XL_group1e	10024306	A	A	1.0	1.0	1.0	1.0	0.0	0.0
XL_group1e	10024318	T	C	1.0	0.0	1.0	1.0	1.0	1.0
XL_group1e	10024338	G	G	1.0	1.0	1.0	0.69696969697	1.0	1.0
XL_group1e	10024344	G	G	1.0	1.0	1.0	0.375	1.0	1.0
XL_group1e	10024394	G	G	1.0	1.0	1.0	1.0	0.0	0.0
XL_group1e	10024528	T	T	1.0	1.0	0.0	1.0	1.0	1.0
XL_group1e	10024567	A	A	0.0	1.0	1.0	1.0	1.0	1.0
XL_group1e	10024571	C	C	0.0	1.0	1.0	1.0	1.0	1.0
XL_group1e	10024610	C	C	1.0	1.0	0.0	1.0	1.0	1.0
XL_group1e	10024617	T	T	1.0	0.0	1.0	1.0	1.0	1.0
XL_group1e	10024618	A	A	1.0	0.0	1.0	1.0	1.0	1.0
XL_group1e	10024619	T	A	0.0	1.0	1.0	0.606060606061	1.0	1.0
XL_group1e	10024665	G	G	1.0	1.0	1.0	1.0	0.0	0.0
XL_group1e	10024667	G	G	0.0	0.0	1.0	1.0	1.0	1.0
XL_group1e	10024706	C	C	1.0	1.0	1.0	1.0	0.0	0.0
XL_group1e	10024711	C	C	1.0	1.0	1.0	0.977272727273	0.0	0.0
XL_group1e	10024713	T	T	1.0	1.0	0.0	1.0	1.0	1.0
XL_group1e	10024736	A	A	1.0	0.0	0.978260869565	1.0	0.0	0.0
XL_group1e	10024920	T	T	1.0	1.0	1.0	1.0	1.0	0.358974358974
XL_group1e	10024922	A	A	1.0	0.0	1.0	1.0	1.0	1.0
XL_group1e	10024945	G	G	1.0	1.0	1.0	1.0	0.0	0.0
XL_group1e	10025173	A	A	1.0	1.0	0.0	1.0	1.0	1.0
XL_group1e	10025182	C	C	1.0	1.0	1.0	1.0	0.0	0.0
XL_group1e	10025189	C	C	1.0	1.0	1.0	1.0	0.0	0.0
XL_group1e	10025214	A	A	1.0	1.0	0.0	1.0	1.0	1.0
XL_group1e	10025295	G	G	1.0	1.0	1.0	0.431818181818	1.0	1.0
XL_group1e	10025351	C	C	1.0	1.0	1.0	0.457142857143	1.0	1.0
XL_group1e	10025387	C	C	1.0	1.0	1.0	1.0	1.0	0.236842105263
XL_group1e	10025440	T	T	0.0	1.0	1.0	1.0	1.0	1.0
XL_group1e	10025442	C	C	1.0	1.0	1.0	1.0	0.0	0.0
XL_group1e	10025501	G	G	1.0	1.0	0.0	1.0	1.0	1.0
XL_group1e	10025505	T	T	1.0	1.0	1.0	1.0	0.0	0.0
XL_group1e	10025745	G	G	1.0	1.0	0.0	1.0	1.0	1.0
XL_group1e	10025857	A	A	1.0	1.0	0.0	1.0	1.0	1.0
XL_group1e	10025859	T	C	1.0	0.0	1.0	0.0	1.0	1.0
XL_group1e	10025880	C	C	1.0	1.0	1.0	0.5	0.0	0.0
XL_group1e	10025898	C	C	1.0	1.0	1.0	1.0	0.0	0.0
XL_group1e	10025967	C	C	1.0	1.0	1.0	1.0	0.0	0.0
XL_group1e	10026050	A	C	0.0	1.0	1.0	1.0	1.0	1.0
XL_group1e	10026240	G	G	1.0	1.0	1.0	1.0	0.0	0.0
XL_group1e	10026274	C	C	1.0	1.0	1.0	1.0	0.323529411765	1.0
XL_group1e	10026282	C	C	1.0	1.0	1.0	1.0	0.294117647059	1.0
XL_group1e	10026319	T	T	1.0	1.0	1.0	1.0	0.0	0.0
XL_group1e	10026516	T	T	1.0	1.0	1.0	1.0	0.0	0.0
XL_group1e	10026525	C	C	1.0	1.0	1.0	1.0	0.780487804878	1.0
XL_group1e	10026562	C	C	1.0	1.0	1.0	1.0	0.0	0.0
XL_group1e	10026587	A	A	1.0	1.0	0.0	1.0	1.0	1.0
XL_group1e	10026765	G	G	1.0	0.0	1.0	1.0	1.0	1.0
XL_group1e	10026810	T	T	1.0	1.0	1.0	1.0	0.0	0.0
XL_group1e	10026820	T	G	0.0	1.0	1.0	1.0	1.0	1.0
XL_group1e	10026843	C	C	1.0	0.0	1.0	1.0	1.0	1.0
XL_group1e	10026857	G	A	0.0	1.0	0.0	0.511627906977	1.0	0.964285714286
XL_group1e	10026860	G	G	1.0	1.0	1.0	1.0	0.863636363636	0.0357142857143
XL_group1e	10026869	C	C	1.0	1.0	1.0	1.0	0.0	0.0
XL_group1e	10026958	A	A	1.0	0.0	1.0	1.0	1.0	1.0
XL_group1e	10026969	G	G	1.0	1.0	1.0	1.0	1.0	0.40625
XL_group1e	10027024	G	G	0.0	1.0	1.0	1.0	1.0	1.0
XL_group1e	10027036	A	A	1.0	1.0	0.0	1.0	1.0	1.0
XL_group1e	10027046	C	C	1.0	1.0	1.0	1.0	1.0	0.390243902439
XL_group1e	10027047	C	C	1.0	1.0	1.0	0.666666666667	1.0	1.0
XL_group1e	10027048	A	A	1.0	1.0	1.0	1.0	1.0	0.390243902439
XL_group1e	10027078	G	G	1.0	1.0	1.0	1.0	0.0	0.0
XL_group1e	10027103	G	G	1.0	1.0	1.0	1.0	0.0	0.0
XL_group1e	10027104	C	C	1.0	1.0	1.0	1.0	0.0	0.0
XL_group1e	10027133	T	T	1.0	1.0	1.0	1.0	0.0	0.0
XL_group1e	10027163	C	C	1.0	1.0	1.0	1.0	0.0	0.0
XL_group1e	10027214	G	G	1.0	1.0	1.0	1.0	0.0	0.0
XL_group1e	10027472	A	A	1.0	1.0	1.0	1.0	1.0	0.727272727273
XL_group1e	10027474	G	G	1.0	1.0	1.0	1.0	0.0	0.0
XL_group1e	10027484	T	T	1.0	1.0	1.0	1.0	0.0	0.0
XL_group1e	10027610	A	A	1.0	1.0	1.0	1.0	0.0	0.0
XL_group1e	10027639	G	G	1.0	0.0	1.0	1.0	1.0	1.0
XL_group1e	10027641	T	T	0.0	1.0	1.0	0.461538461538	1.0	1.0
XL_group1e	10027650	G	G	1.0	1.0	1.0	1.0	1.0	0.36170212766
XL_group1e	10027665	A	A	1.0	1.0	1.0	0.425	1.0	1.0
XL_group1e	10027672	G	G	1.0	1.0	1.0	0.395348837209	1.0	1.0
XL_group1e	10027678	C	T	1.0	0.0	1.0	0.377777777778	1.0	1.0
XL_group1e	10027724	G	G	0.0	1.0	1.0	1.0	1.0	1.0
XL_group1e	10027725	A	A	0.0	1.0	1.0	1.0	1.0	1.0
XL_group1e	10027749	C	C	1.0	1.0	1.0	1.0	0.0	0.0
XL_group1e	10027847	A	A	1.0	0.0	0.0	0.341463414634	1.0	1.0
XL_group1e	10027883	A	A	1.0	1.0	1.0	1.0	0.0	0.0
XL_group1e	10027891	T	T	1.0	1.0	1.0	1.0	0.807692307692	1.0
XL_group1e	10027905	G	G	1.0	1.0	1.0	1.0	0.0	0.0
XL_group1e	10027926	C	C	1.0	1.0	0.0	1.0	1.0	1.0
XL_group1e	10027973	C	C	1.0	0.0	1.0	1.0	1.0	1.0
XL_group1e	10027986	A	A	1.0	1.0	1.0	1.0	1.0	0.612244897959
XL_group1e	10027992	G	G	1.0	1.0	1.0	1.0	0.0	0.0
XL_group1e	10028017	A	A	1.0	1.0	0.0	1.0	1.0	1.0
XL_group1e	10028038	G	A	0.0	1.0	0.0	0.454545454545	1.0	1.0
XL_group1e	10028075	T	T	1.0	1.0	1.0	1.0	0.0	0.0
XL_group1e	10028189	A	A	0.0	1.0	1.0	0.4	1.0	1.0
XL_group1e	10028197	T	T	1.0	0.0	1.0	1.0	1.0	1.0
XL_group1e	10028436	A	A	1.0	1.0	1.0	1.0	0.0	0.0
XL_group1e	10028501	T	T	1.0	1.0	1.0	0.677419354839	1.0	1.0
XL_group1e	10028564	A	A	1.0	1.0	1.0	1.0	1.0	0.346153846154
XL_group1e	10028565	T	T	1.0	1.0	1.0	1.0	1.0	0.346153846154
XL_group1e	10028568	C	C	1.0	0.0	0.970588235294	1.0	1.0	1.0
XL_group1e	10028576	G	G	1.0	1.0	1.0	1.0	0.0	0.0
XL_group1e	10028973	T	T	1.0	1.0	0.0	1.0	1.0	1.0
XL_group1e	10029088	A	A	1.0	1.0	1.0	1.0	0.111111111111	1.0
XL_group1e	10029098	C	C	1.0	1.0	0.0	1.0	1.0	1.0
XL_group1e	10029418	A	A	1.0	1.0	1.0	0.619047619048	1.0	1.0
XL_group1e	10029434	G	G	1.0	1.0	1.0	1.0	0.0	0.0
XL_group1e	10029435	C	C	1.0	1.0	1.0	1.0	0.0	0.0
XL_group1e	10029446	T	T	1.0	1.0	1.0	0.653846153846	1.0	1.0
XL_group1e	10029529	C	C	0.962962962963	1.0	0.0	1.0	1.0	1.0
XL_group1e	10029531	C	C	1.0	1.0	1.0	1.0	0.0	0.0
XL_group1e	10029551	C	C	1.0	1.0	1.0	1.0	1.0	0.756756756757
XL_group1e	10029584	A	A	0.0	1.0	1.0	1.0	1.0	1.0
XL_group1e	10029592	T	T	1.0	1.0	1.0	1.0	0.756097560976	0.348837209302
XL_group1e	10029631	T	T	1.0	1.0	1.0	1.0	0.0	0.0
XL_group1e	10029684	A	A	1.0	1.0	1.0	0.521739130435	1.0	1.0
XL_group1e	10029728	C	C	1.0	1.0	1.0	1.0	1.0	0.369565217391
XL_group1e	10029740	T	T	1.0	0.0	1.0	1.0	1.0	1.0
XL_group1e	10029745	C	C	1.0	1.0	1.0	1.0	1.0	0.428571428571
XL_group1e	10029765	C	C	1.0	1.0	1.0	1.0	0.826923076923	1.0
XL_group1e	10029773	G	G	1.0	0.0	0.0	1.0	1.0	1.0
XL_group1e	10029843	G	G	1.0	0.0	1.0	1.0	1.0	1.0
XL_group1e	10029909	G	G	1.0	1.0	1.0	0.47619047619	1.0	1.0
XL_group1e	10029935	C	A	0.0	1.0	1.0	1.0	1.0	1.0
XL_group1e	10029937	A	A	1.0	1.0	1.0	1.0	0.0	0.0
XL_group1e	10029951	T	T	1.0	1.0	0.0	1.0	1.0	1.0
XL_group1e	10029965	G	G	1.0	1.0	1.0	0.454545454545	1.0	1.0
XL_group1e	10030043	C	C	1.0	1.0	1.0	0.368421052632	0.0	0.0
XL_group1e	10030094	T	T	1.0	1.0	0.0	1.0	1.0	1.0
XL_group1e	10030123	C	C	1.0	1.0	1.0	1.0	0.0	0.0
XL_group1e	10030511	A	A	1.0	0.0	1.0	1.0	1.0	1.0
XL_group1e	10030515	A	A	1.0	1.0	1.0	1.0	0.0	0.0
XL_group1e	10030517	C	C	0.0	1.0	0.0	1.0	1.0	1.0
XL_group1e	10030540	A	A	1.0	1.0	1.0	1.0	0.0	0.0
XL_group1e	10030565	G	A	1.0	1.0	1.0	0.454545454545	0.0	0.0
XL_group1e	10030796	A	A	1.0	1.0	1.0	1.0	1.0	0.625
XL_group1e	10030808	C	C	1.0	1.0	0.0	1.0	1.0	1.0
XL_group1e	10030823	A	A	1.0	1.0	1.0	0.483870967742	1.0	1.0
XL_group1e	10030896	A	A	1.0	1.0	1.0	1.0	0.0	0.0
XL_group1e	10031005	T	T	1.0	1.0	1.0	1.0	0.0	0.0
XL_group1e	10031024	C	C	1.0	1.0	1.0	0.575	1.0	1.0
XL_group1e	10031043	A	A	1.0	1.0	1.0	0.46511627907	1.0	1.0
XL_group1e	10031044	T	T	1.0	1.0	1.0	0.46511627907	1.0	1.0
XL_group1e	10031131	T	T	1.0	1.0	1.0	0.555555555556	1.0	1.0
XL_group1e	10031165	T	T	1.0	1.0	1.0	0.652173913043	1.0	1.0
XL_group1e	10031210	T	T	1.0	1.0	1.0	1.0	0.0	0.0
XL_group1e	10031215	G	G	0.0	1.0	0.0	1.0	1.0	1.0
XL_group1e	10031325	T	T	1.0	0.0	1.0	1.0	1.0	1.0
XL_group1e	10031555	T	T	1.0	1.0	1.0	1.0	0.0	0.0
XL_group1e	10031652	A	A	1.0	1.0	1.0	1.0	0.0	0.0
XL_group1e	10031653	T	A	1.0	1.0	1.0	0.375	1.0	1.0
XL_group1e	10031688	T	T	1.0	1.0	1.0	1.0	0.787234042553	1.0
XL_group1e	10031696	A	A	1.0	1.0	1.0	1.0	0.0	0.0
XL_group1e	10031749	T	T	1.0	1.0	1.0	1.0	0.0	0.0
XL_group1e	10031768	A	A	1.0	0.0	1.0	1.0	1.0	1.0
XL_group1e	10031799	T	T	1.0	0.0	1.0	1.0	0.0	0.0
XL_group1e	10031800	C	C	1.0	0.0	1.0	1.0	1.0	1.0
XL_group1e	10031811	T	T	1.0	0.0	1.0	1.0	0.0	0.0
XL_group1e	10031859	T	T	1.0	1.0	1.0	1.0	1.0	0.705882352941
XL_group1e	10031879	G	G	1.0	1.0	1.0	1.0	0.756097560976	0.344827586207
XL_group1e	10031937	A	A	1.0	1.0	1.0	1.0	0.0	0.0
XL_group1e	10031989	T	T	1.0	1.0	1.0	0.407407407407	1.0	1.0
XL_group1e	10032034	A	A	1.0	1.0	1.0	1.0	0.0	0.0
XL_group1e	10032046	T	C	1.0	0.0	1.0	1.0	1.0	1.0
XL_group1e	10032051	G	G	1.0	1.0	1.0	1.0	0.0	0.0
XL_group1e	10032074	T	T	1.0	1.0	1.0	0.485714285714	1.0	1.0
XL_group1e	10032139	T	T	0.0	1.0	0.0	1.0	1.0	1.0
XL_group1e	10032185	C	C	1.0	1.0	1.0	0.555555555556	1.0	1.0
XL_group1e	10032232	C	T	0.0	0.0	1.0	0.0	1.0	1.0
XL_group1e	10032250	C	C	1.0	1.0	1.0	0.416666666667	1.0	1.0
XL_group1e	10032252	C	C	1.0	1.0	1.0	1.0	0.0	0.0
XL_group1e	10032352	G	G	1.0	1.0	1.0	0.566666666667	1.0	0.735294117647
XL_group1e	10032430	A	A	1.0	0.0	1.0	1.0	1.0	1.0
XL_group1e	10032432	G	G	1.0	1.0	1.0	1.0	0.260869565217	1.0
XL_group1e	10032492	G	G	1.0	1.0	1.0	1.0	0.0	0.0
XL_group1e	10032493	C	C	1.0	1.0	1.0	1.0	1.0	0.648648648649
XL_group1e	10032498	C	C	1.0	1.0	1.0	0.439024390244	1.0	1.0
XL_group1e	10032499	G	G	1.0	1.0	1.0	1.0	0.0	0.0
XL_group1e	10032589	G	G	1.0	1.0	1.0	1.0	1.0	0.727272727273
XL_group1e	10032593	A	A	1.0	1.0	1.0	1.0	1.0	0.28125
XL_group1e	10032711	A	A	1.0	1.0	1.0	1.0	0.0	0.0
XL_group1e	10032723	A	A	1.0	1.0	1.0	1.0	0.0	0.0
XL_group1e	10032734	A	A	1.0	1.0	1.0	1.0	0.0	0.0
XL_group1e	10032901	C	C	1.0	1.0	1.0	1.0	0.869565217391	0.578947368421
XL_group1e	10033045	G	G	1.0	1.0	1.0	1.0	0.0	0.0
XL_group1e	10033064	C	C	1.0	1.0	1.0	1.0	0.0	0.0
XL_group1e	10033076	C	C	0.0	1.0	0.0	1.0	1.0	1.0
XL_group1e	10033083	T	T	1.0	1.0	1.0	1.0	0.0	0.0
XL_group1e	10033143	A	A	1.0	1.0	1.0	0.272727272727	1.0	1.0
XL_group1e	10033175	A	A	1.0	1.0	1.0	1.0	0.0	0.0
XL_group1e	10033208	C	C	1.0	1.0	1.0	1.0	0.88	0.0
XL_group1e	10033210	C	C	0.0	1.0	0.0	1.0	1.0	1.0
XL_group1e	10033213	A	A	1.0	1.0	1.0	1.0	0.882352941176	0.0526315789474
XL_group1e	10033226	G	A	1.0	0.0	1.0	0.612903225806	1.0	1.0
XL_group1e	10033490	G	G	1.0	1.0	1.0	0.551724137931	1.0	1.0
XL_group1e	10033492	G	G	1.0	1.0	1.0	0.5	1.0	1.0
XL_group1e	10033524	T	T	1.0	1.0	1.0	0.548387096774	1.0	1.0
XL_group1e	10033707	C	C	1.0	1.0	1.0	1.0	0.0	0.0
XL_group1e	10033716	A	A	1.0	1.0	1.0	0.521739130435	1.0	1.0
XL_group1e	10033800	G	G	1.0	1.0	1.0	1.0	1.0	0.229166666667
XL_group1e	10033814	G	G	0.0	1.0	1.0	1.0	0.0	0.0
XL_group1e	10033866	A	T	0.0	1.0	1.0	0.0	1.0	1.0
XL_group1e	10033889	C	C	1.0	0.0	0.0	1.0	1.0	1.0
XL_group1e	10034162	A	A	1.0	0.0	1.0	1.0	1.0	1.0
XL_group1e	10034251	A	A	1.0	0.0	1.0	1.0	1.0	1.0
XL_group1e	10034254	G	G	1.0	0.0	1.0	0.9	1.0	1.0
XL_group1e	10034308	G	G	1.0	1.0	1.0	1.0	0.0	0.0
XL_group1e	10034597	G	G	1.0	1.0	1.0	1.0	0.0	0.0
XL_group1e	10035096	G	G	1.0	1.0	1.0	1.0	1.0	0.315789473684
XL_group1e	10035157	A	A	0.0	1.0	1.0	1.0	1.0	1.0
XL_group1e	10035158	T	T	0.0	1.0	1.0	1.0	1.0	1.0
XL_group1e	10035186	T	T	0.0	1.0	1.0	1.0	1.0	1.0
XL_group1e	10035234	T	T	0.0	0.0	1.0	1.0	1.0	1.0
XL_group1e	10035252	C	C	1.0	1.0	1.0	0.459459459459	1.0	1.0
XL_group1e	10035448	T	T	1.0	1.0	1.0	1.0	1.0	0.24
XL_group1e	10035538	T	T	1.0	1.0	1.0	1.0	0.0	1.0
XL_group1e	10035582	T	C	0.95	1.0	0.0	0.0	1.0	1.0
XL_group1e	10036001	T	T	1.0	1.0	1.0	1.0	0.0	0.0
XL_group1e	10036192	G	G	1.0	1.0	1.0	1.0	0.0	0.0
XL_group1e	10036205	G	G	1.0	1.0	1.0	0.53488372093	0.976744186047	1.0
XL_group1e	10036227	T	T	1.0	1.0	1.0	1.0	0.0	0.0
XL_group1e	10036230	C	C	1.0	1.0	1.0	1.0	0.782608695652	1.0
XL_group1e	10036255	A	A	1.0	1.0	1.0	1.0	0.0	0.0
XL_group1e	10036256	C	C	1.0	1.0	1.0	1.0	0.0	0.0
XL_group1e	10036281	A	A	1.0	1.0	1.0	0.560975609756	0.0	0.0
XL_group1e	10036304	A	T	0.0	1.0	0.0	0.404761904762	1.0	1.0
XL_group1e	10036311	C	C	0.0	1.0	1.0	1.0	1.0	1.0
XL_group1e	10036312	T	T	1.0	1.0	1.0	1.0	0.0	0.0
XL_group1e	10036313	G	G	1.0	0.0	1.0	1.0	1.0	1.0
XL_group1e	10036324	C	A	1.0	1.0	1.0	0.621621621622	1.0	1.0
XL_group1e	10036327	C	C	1.0	1.0	1.0	0.6	0.0	0.0
XL_group1e	10036332	C	C	1.0	1.0	1.0	1.0	1.0	0.4
XL_group1e	10036392	T	T	1.0	1.0	1.0	1.0	0.0	0.318181818182
XL_group1e	10036406	T	T	1.0	1.0	0.0	1.0	1.0	1.0
XL_group1e	10036417	A	A	0.0	0.0	0.0	0.666666666667	1.0	1.0
XL_group1e	10036418	T	T	0.0	0.0	0.0	0.666666666667	1.0	1.0
XL_group1e	10036419	G	G	0.0	0.0	0.0	0.676470588235	1.0	1.0
XL_group1e	10036467	A	T	0.0	1.0	0.0	0.511627906977	1.0	1.0
XL_group1e	10036479	T	T	1.0	1.0	1.0	1.0	1.0	0.644444444444
XL_group1e	10036488	G	T	0.0	0.0	1.0	0.487804878049	1.0	1.0
XL_group1e	10036504	T	T	1.0	1.0	1.0	1.0	0.0	0.0
XL_group1e	10036510	C	C	1.0	0.0	0.0	0.5	1.0	1.0
XL_group1e	10036515	A	A	1.0	1.0	1.0	1.0	0.0	0.0
XL_group1e	10036540	G	G	1.0	1.0	1.0	1.0	0.0	0.0
XL_group1e	10036665	T	T	0.0	1.0	1.0	1.0	1.0	1.0
XL_group1e	10036755	A	A	1.0	1.0	1.0	1.0	0.0	0.0
XL_group1e	10036764	G	G	1.0	1.0	0.0	1.0	1.0	1.0
XL_group1e	10036824	A	A	1.0	1.0	1.0	1.0	0.0	0.0
XL_group1e	10036980	T	T	1.0	1.0	1.0	1.0	0.0	0.0
XL_group1e	10036981	T	T	1.0	1.0	0.0	1.0	1.0	1.0
XL_group1e	10036992	T	T	0.0	1.0	1.0	1.0	1.0	1.0
XL_group1e	10037000	A	A	1.0	1.0	0.0357142857143	1.0	1.0	1.0
XL_group1e	10037005	A	T	1.0	1.0	0.0	0.464285714286	1.0	1.0
XL_group1e	10037194	G	G	1.0	1.0	1.0	1.0	1.0	0.72972972973
XL_group1e	10037273	A	A	1.0	0.0	1.0	1.0	1.0	1.0
XL_group1e	10037275	G	G	1.0	1.0	1.0	1.0	1.0	0.34693877551
XL_group1e	10037281	C	C	1.0	1.0	1.0	1.0	0.0	0.0
XL_group1e	10037287	G	G	1.0	0.0	1.0	1.0	1.0	1.0
XL_group1e	10037294	C	C	1.0	0.0	1.0	1.0	1.0	1.0
XL_group1e	10037314	A	A	1.0	1.0	1.0	1.0	0.0	0.0
XL_group1e	10037406	T	T	0.0	1.0	1.0	1.0	1.0	1.0
XL_group1e	10037815	G	G	1.0	0.0	1.0	0.512820512821	1.0	1.0
XL_group1e	10037956	T	G	1.0	0.0	0.0	0.387096774194	1.0	1.0
XL_group1e	10037962	G	G	1.0	1.0	1.0	1.0	0.0	0.0
XL_group1e	10037969	A	A	1.0	1.0	1.0	1.0	0.0	0.0
XL_group1e	10038018	C	C	1.0	1.0	1.0	1.0	1.0	0.275
XL_group1e	10038141	A	A	1.0	1.0	1.0	1.0	0.0	0.0
XL_group1e	10038156	C	C	1.0	1.0	1.0	1.0	0.0	0.0
XL_group1e	10038300	A	T	0.0	0.0	0.0	0.0	1.0	1.0
XL_group1e	10038472	A	G	1.0	1.0	1.0	0.0	1.0	1.0
XL_group1e	10038736	C	C	1.0	1.0	1.0	1.0	0.0	0.0
XL_group1e	10038879	C	C	1.0	1.0	1.0	0.341463414634	1.0	1.0
XL_group1e	10038978	A	A	1.0	1.0	1.0	0.47619047619	1.0	1.0
XL_group1e	10039031	C	C	1.0	0.0	1.0	1.0	1.0	1.0
XL_group1e	10039034	A	A	1.0	1.0	1.0	1.0	1.0	0.272727272727
XL_group1e	10039132	G	G	1.0	1.0	0.0	1.0	1.0	1.0
XL_group1e	10039165	A	A	0.0	1.0	1.0	1.0	1.0	1.0
XL_group1e	10039170	T	T	1.0	0.0	1.0	1.0	1.0	1.0
XL_group1e	10039373	T	T	0.04	1.0	1.0	1.0	1.0	1.0
XL_group1e	10039381	C	C	1.0	0.0	1.0	1.0	1.0	1.0
XL_group1e	10039437	G	G	1.0	1.0	1.0	1.0	0.0	0.0
XL_group1e	10039449	C	C	1.0	1.0	1.0	1.0	0.0	0.0
XL_group1e	10039486	A	A	1.0	1.0	1.0	1.0	0.0	0.0
XL_group1e	10039507	G	G	1.0	1.0	1.0	1.0	0.75	1.0
XL_group1e	10039581	G	G	1.0	1.0	1.0	1.0	0.0	0.0
XL_group1e	10039622	T	T	1.0	1.0	1.0	1.0	0.0	0.0
XL_group1e	10039636	T	T	1.0	1.0	1.0	1.0	0.769230769231	1.0
XL_group1e	10039752	G	G	1.0	1.0	1.0	1.0	0.815789473684	0.676470588235
XL_group1e	10039897	T	T	1.0	1.0	1.0	1.0	0.0	0.0
XL_group1e	10040018	C	C	1.0	1.0	1.0	1.0	0.0	0.0
XL_group1e	10040167	T	T	1.0	1.0	1.0	1.0	0.24	1.0
XL_group1e	10040503	A	A	1.0	1.0	0.0	1.0	1.0	1.0
XL_group1e	10040579	C	C	1.0	0.0	1.0	1.0	1.0	1.0
XL_group1e	10040789	C	C	1.0	1.0	1.0	0.565217391304	1.0	1.0
XL_group1e	10040814	T	T	1.0	1.0	1.0	1.0	0.0	0.0
XL_group1e	10040818	T	T	1.0	1.0	1.0	1.0	0.0	0.0
XL_group1e	10040829	C	C	0.0	1.0	0.0	0.0	1.0	1.0
XL_group1e	10040841	T	T	1.0	1.0	1.0	1.0	0.0	0.0
XL_group1e	10040844	A	T	1.0	0.0	1.0	1.0	1.0	1.0
XL_group1e	10040871	C	C	1.0	1.0	1.0	1.0	1.0	0.4
XL_group1e	10040900	T	T	1.0	1.0	1.0	1.0	0.75	1.0
XL_group1e	10040910	G	G	1.0	1.0	1.0	1.0	0.0	0.0
XL_group1e	10041169	C	C	1.0	1.0	1.0	0.464285714286	1.0	1.0
XL_group1e	10041205	A	A	1.0	1.0	1.0	1.0	0.0	0.0
XL_group1e	10041243	G	G	1.0	1.0	1.0	0.541666666667	1.0	1.0
XL_group1e	10041259	T	C	0.0	1.0	1.0	0.0	1.0	1.0
XL_group1e	10041313	G	G	1.0	1.0	1.0	1.0	1.0	0.375
XL_group1e	10041314	T	T	1.0	1.0	1.0	1.0	1.0	0.375
XL_group1e	10041467	G	G	1.0	0.0	1.0	0.619047619048	1.0	1.0
XL_group1e	10041500	A	A	1.0	1.0	1.0	1.0	0.0	0.0
XL_group1e	10041621	T	T	1.0	0.0	1.0	1.0	1.0	1.0
XL_group1e	10041771	G	A	1.0	0.961538461538	0.958333333333	0.592592592593	0.0	0.0
XL_group1e	10041804	C	C	1.0	1.0	1.0	1.0	1.0	0.214285714286
XL_group1e	10041865	G	G	1.0	1.0	1.0	1.0	0.0	0.0
XL_group1e	10041888	A	A	1.0	1.0	1.0	0.59375	1.0	1.0
XL_group1e	10041915	G	G	1.0	0.0	0.0	1.0	1.0	1.0
XL_group1e	10041917	C	C	1.0	1.0	1.0	0.586206896552	1.0	1.0
XL_group1e	10041936	T	T	1.0	1.0	1.0	0.458333333333	1.0	1.0
XL_group1e	10041963	C	C	1.0	1.0	1.0	1.0	1.0	0.648648648649
XL_group1e	10041970	C	C	0.0	1.0	0.0	0.708333333333	1.0	1.0
XL_group1e	10041978	T	T	0.0	1.0	0.0	0.733333333333	1.0	1.0
XL_group1e	10041994	C	T	1.0	0.0	1.0	0.0	1.0	1.0
XL_group1e	10042033	G	G	0.0	1.0	0.0	0.382352941176	1.0	1.0
XL_group1e	10042034	T	T	1.0	0.0	1.0	1.0	1.0	1.0
XL_group1e	10042086	T	T	1.0	1.0	1.0	0.515151515152	1.0	1.0
XL_group1e	10042292	G	G	1.0	1.0	1.0	1.0	0.0	0.0
XL_group1e	10042298	A	A	1.0	1.0	1.0	1.0	0.0	0.0
XL_group1e	10042332	T	T	1.0	1.0	1.0	1.0	0.0	0.0
XL_group1e	10042404	C	C	1.0	1.0	1.0	1.0	0.0	0.0
XL_group1e	10042475	A	A	0.0	1.0	1.0	1.0	1.0	1.0
XL_group1e	10042507	T	T	1.0	1.0	0.0	1.0	1.0	1.0
XL_group1e	10042850	T	T	1.0	1.0	1.0	1.0	0.0	0.0
XL_group1e	10042851	A	A	0.0	1.0	1.0	1.0	1.0	1.0
XL_group1e	10042882	A	A	1.0	1.0	1.0	1.0	1.0	0.652173913043
XL_group1e	10042888	T	T	1.0	1.0	1.0	1.0	0.0	0.0
XL_group1e	10042903	T	T	1.0	1.0	1.0	1.0	0.0	0.0
XL_group1e	10042912	A	A	1.0	1.0	1.0	0.354838709677	0.0	0.0
XL_group1e	10042914	G	G	1.0	1.0	1.0	1.0	0.0	0.0
XL_group1e	10042928	T	T	1.0	1.0	1.0	1.0	0.0	0.0
XL_group1e	10042936	A	T	0.0	0.0	1.0	0.620689655172	1.0	1.0
XL_group1e	10042970	T	T	1.0	0.0	1.0	0.583333333333	1.0	1.0
XL_group1e	10042973	T	T	1.0	1.0	1.0	1.0	1.0	0.48
XL_group1e	10042976	T	T	1.0	1.0	1.0	0.5	1.0	1.0
XL_group1e	10042991	C	T	0.0	0.0	1.0	1.0	1.0	1.0
XL_group1e	10043007	T	T	1.0	1.0	0.0	1.0	1.0	1.0
XL_group1e	10043132	G	G	1.0	1.0	1.0	1.0	0.0	0.0
XL_group1e	10043155	A	A	0.0	1.0	1.0	1.0	1.0	1.0
XL_group1e	10043157	A	A	1.0	1.0	1.0	1.0	0.0	0.0
XL_group1e	10043158	T	T	0.0	1.0	0.0	1.0	1.0	1.0
XL_group1e	10043166	T	T	1.0	1.0	1.0	1.0	0.0	0.0
XL_group1e	10043199	G	G	1.0	1.0	1.0	1.0	0.0	0.0
XL_group1e	10043221	C	C	1.0	1.0	1.0	1.0	0.0	0.0
XL_group1e	10043262	A	A	0.0	1.0	1.0	1.0	1.0	1.0
XL_group1e	10043335	G	G	1.0	0.0	1.0	1.0	1.0	1.0
XL_group1e	10043369	G	G	1.0	1.0	1.0	1.0	0.0	0.0
XL_group1e	10043374	G	G	1.0	1.0	1.0	1.0	0.0	0.0
XL_group1e	10043378	A	A	1.0	1.0	1.0	1.0	0.0	0.0
XL_group1e	10043396	G	G	0.0	1.0	1.0	1.0	1.0	1.0
XL_group1e	10043437	T	T	1.0	1.0	1.0	0.451612903226	1.0	1.0
XL_group1e	10043590	C	C	1.0	0.0	1.0	1.0	1.0	1.0
XL_group1e	10043630	G	G	1.0	1.0	1.0	1.0	0.0	0.0
XL_group1e	10043641	T	A	1.0	0.0	1.0	0.576923076923	1.0	1.0
XL_group1e	10043727	G	G	1.0	1.0	1.0	1.0	0.0	0.0
XL_group1e	10043787	T	T	0.0	1.0	1.0	1.0	1.0	1.0
XL_group1e	10043874	G	G	1.0	1.0	1.0	1.0	0.0	0.0
XL_group1e	10043885	C	C	0.0	1.0	1.0	1.0	1.0	1.0
XL_group1e	10043886	A	A	1.0	0.0	0.0	1.0	1.0	1.0
XL_group1e	10043951	C	C	1.0	1.0	1.0	1.0	0.0	0.0
XL_group1e	10043957	C	C	1.0	1.0	1.0	1.0	0.0	0.0
XL_group1e	10044135	A	T	1.0	0.0	1.0	1.0	1.0	1.0
XL_group1e	10044193	C	C	1.0	1.0	1.0	1.0	0.0	0.0
XL_group1e	10044230	G	G	0.0	1.0	1.0	1.0	1.0	1.0
XL_group1e	10044337	G	G	1.0	1.0	1.0	0.6	1.0	1.0
XL_group1e	10044344	C	C	1.0	1.0	0.0	1.0	1.0	1.0
XL_group1e	10044361	C	C	1.0	1.0	1.0	1.0	0.0	0.0
XL_group1e	10044382	G	G	1.0	1.0	1.0	0.5	1.0	1.0
XL_group1e	10044395	C	C	1.0	1.0	1.0	1.0	0.822222222222	0.307692307692
XL_group1e	10044411	T	T	1.0	1.0	0.0	1.0	1.0	1.0
XL_group1e	10044417	G	G	0.0	0.0	1.0	0.5	1.0	1.0
XL_group1e	10044425	G	G	1.0	1.0	1.0	0.56	1.0	1.0
XL_group1e	10044427	C	C	1.0	1.0	0.0	1.0	1.0	1.0
XL_group1e	10044428	A	A	1.0	1.0	0.0	1.0	1.0	1.0
XL_group1e	10044429	T	G	1.0	0.0	1.0	1.0	1.0	1.0
XL_group1e	10044431	G	A	1.0	0.0	1.0	1.0	1.0	1.0
XL_group1e	10044443	T	T	1.0	0.0	1.0	1.0	1.0	1.0
XL_group1e	10044445	C	C	0.0	0.0	0.0	1.0	1.0	1.0
XL_group1e	10044541	C	C	1.0	1.0	1.0	0.409090909091	1.0	1.0
XL_group1e	10044547	G	G	1.0	1.0	1.0	0.55	1.0	1.0
XL_group1e	10044559	G	G	1.0	1.0	1.0	0.5	1.0	1.0
XL_group1e	10044568	C	C	0.0	1.0	0.0	1.0	1.0	1.0
XL_group1e	10044583	T	T	1.0	1.0	1.0	1.0	1.0	0.37037037037
XL_group1e	10044619	G	G	1.0	1.0	1.0	1.0	1.0	0.375
XL_group1e	10044631	C	C	0.0	1.0	1.0	0.823529411765	1.0	1.0
XL_group1e	10044649	C	C	1.0	1.0	1.0	1.0	0.0	0.0
XL_group1e	10044655	T	T	0.0357142857143	1.0	1.0	1.0	1.0	1.0
XL_group1e	10044676	G	G	1.0	0.0	1.0	1.0	1.0	1.0
XL_group1e	10044685	C	G	1.0	1.0	0.0	0.0	1.0	1.0
XL_group1e	10044694	G	G	1.0	1.0	1.0	1.0	0.0	0.0
XL_group1e	10044697	T	T	1.0	1.0	1.0	0.5	1.0	1.0
XL_group1e	10044748	A	A	0.0	1.0	1.0	0.45	1.0	1.0
XL_group1e	10044784	C	C	1.0	1.0	1.0	0.0	1.0	1.0
XL_group1e	10044796	C	C	1.0	1.0	1.0	1.0	1.0	0.0
XL_group1e	10044799	C	C	1.0	1.0	1.0	0.0	1.0	1.0
XL_group1e	10044802	C	C	1.0	0.0	1.0	1.0	1.0	1.0
XL_group1e	10044814	C	C	1.0	0.0	1.0	1.0	1.0	1.0
XL_group1e	10044850	C	T	0.0	1.0	0.0	1.0	1.0	1.0
XL_group1e	10044886	C	C	1.0	1.0	1.0	1.0	0.0	0.0
XL_group1e	10044952	C	C	1.0	1.0	1.0	1.0	0.0	0.0
XL_group1e	10044982	C	C	1.0	1.0	1.0	1.0	0.0	0.0
XL_group1e	10045009	C	C	1.0	1.0	1.0	1.0	1.0	0.333333333333
XL_group1e	10045063	C	C	1.0	1.0	0.0	1.0	1.0	0.973684210526
XL_group1e	10045075	C	T	1.0	0.0	0.0	0.0	1.0	1.0
XL_group1e	10045081	C	C	1.0	1.0	1.0	0.677419354839	1.0	1.0
XL_group1e	10045117	C	C	1.0	1.0	1.0	0.592592592593	1.0	1.0
XL_group1e	10045183	G	G	1.0	0.0	1.0	1.0	1.0	1.0
XL_group1e	10045267	G	G	1.0	0.0	1.0	1.0	1.0	1.0
XL_group1e	10045306	T	T	0.0	1.0	1.0	1.0	1.0	1.0
XL_group1e	10045309	C	C	1.0	1.0	1.0	0.617647058824	1.0	1.0
XL_group1e	10045375	C	C	1.0	0.0	1.0	1.0	1.0	1.0
XL_group1e	10045382	T	T	1.0	1.0	0.0	0.478260869565	1.0	1.0
XL_group1e	10045391	G	G	1.0	1.0	0.967741935484	1.0	0.0	0.0
XL_group1e	10045403	C	C	1.0	0.0	1.0	1.0	1.0	1.0
XL_group1e	10045409	G	G	1.0	1.0	1.0	1.0	0.0	0.0
XL_group1e	10045495	T	G	1.0	1.0	0.0	0.5	1.0	1.0
XL_group1e	10045510	C	C	1.0	1.0	0.0	0.966666666667	1.0	1.0
XL_group1e	10045555	G	G	0.0	1.0	1.0	1.0	1.0	1.0
XL_group1e	10045567	G	G	1.0	0.0	1.0	1.0	1.0	1.0
XL_group1e	10045597	C	C	0.0	1.0	1.0	1.0	0.0	0.0
XL_group1e	10045629	G	G	1.0	1.0	1.0	1.0	0.0	0.0
XL_group1e	10045682	G	A	1.0	1.0	1.0	0.378378378378	1.0	1.0
XL_group1e	10045816	C	C	0.0	1.0	1.0	1.0	1.0	1.0
XL_group1e	10045838	C	C	0.0	1.0	1.0	1.0	1.0	1.0
XL_group1e	10045864	T	T	1.0	0.0	1.0	0.7	1.0	1.0
XL_group1e	10045912	C	C	1.0	1.0	1.0	1.0	1.0	0.612903225806
XL_group1e	10045927	G	G	0.0	1.0	1.0	1.0	1.0	1.0
XL_group1e	10045939	C	C	1.0	1.0	1.0	1.0	0.0	0.0
XL_group1e	10045947	A	A	1.0	1.0	1.0	1.0	0.0	0.0
XL_group1e	10045973	G	G	1.0	1.0	1.0	1.0	1.0	0.647058823529
XL_group1e	10045982	A	A	1.0	1.0	1.0	1.0	0.0	0.0
XL_group1e	10045992	G	G	1.0	1.0	1.0	1.0	0.219512195122	1.0
XL_group1e	10045993	G	G	0.0	1.0	1.0	1.0	1.0	1.0
XL_group1e	10046016	C	C	1.0	1.0	1.0	1.0	0.761904761905	1.0
XL_group1e	10046029	A	A	1.0	1.0	1.0	0.260869565217	1.0	1.0
XL_group1e	10046042	C	C	1.0	1.0	0.0	1.0	1.0	1.0
XL_group1e	10046239	T	T	1.0	1.0	1.0	1.0	1.0	0.6
XL_group1e	10046255	A	A	1.0	1.0	1.0	1.0	0.0	0.0
XL_group1e	10046279	T	T	1.0	1.0	1.0	1.0	0.0	0.0
XL_group1e	10046437	G	G	1.0	1.0	1.0	0.380952380952	1.0	1.0
XL_group1e	10046503	G	G	1.0	1.0	1.0	1.0	0.0	0.0
XL_group1e	10046568	C	C	1.0	1.0	1.0	1.0	0.0	0.0
XL_group1e	10046584	G	G	1.0	1.0	1.0	1.0	0.966666666667	0.342105263158
XL_group1e	10046602	C	C	1.0	1.0	0.0	1.0	1.0	1.0
XL_group1e	10046617	G	G	1.0	1.0	1.0	0.636363636364	1.0	1.0
XL_group1e	10046627	C	C	1.0	0.0	1.0	1.0	1.0	1.0
XL_group1e	10046650	C	C	0.0	1.0	0.0	0.466666666667	1.0	1.0
XL_group1e	10046651	G	G	1.0	1.0	0.0	1.0	1.0	1.0
XL_group1e	10046658	T	T	1.0	1.0	0.0	1.0	1.0	1.0
XL_group1e	10046669	G	G	1.0	1.0	1.0	0.51724137931	1.0	1.0
XL_group1e	10046672	A	A	1.0	1.0	0.0	0.964285714286	1.0	1.0
XL_group1e	10046679	T	C	1.0	0.0	1.0	0.958333333333	1.0	1.0
XL_group1e	10046704	G	G	0.0	0.0	1.0	0.5	1.0	1.0
XL_group1e	10046740	G	G	1.0	1.0	1.0	1.0	1.0	0.65625
XL_group1e	10046785	C	C	1.0	1.0	0.0	1.0	1.0	1.0
XL_group1e	10046809	G	G	1.0	0.0	1.0	1.0	1.0	1.0
XL_group1e	10046869	C	C	1.0	1.0	0.0	1.0	1.0	1.0
XL_group1e	10046888	A	A	1.0	1.0	1.0	0.413793103448	1.0	1.0
XL_group1e	10046901	C	C	1.0	1.0	1.0	0.464285714286	1.0	1.0
XL_group1e	10046916	C	C	1.0	1.0	1.0	0.44	1.0	1.0
XL_group1e	10046918	T	T	1.0	1.0	1.0	1.0	0.6875	1.0
XL_group1e	10046930	G	G	1.0	1.0	0.971428571429	0.583333333333	1.0	1.0
XL_group1e	10046933	T	T	1.0	0.958333333333	1.0	1.0	1.0	0.470588235294
XL_group1e	10046934	C	C	1.0	1.0	1.0	1.0	1.0	0.454545454545
XL_group1e	10046967	C	C	1.0	1.0	1.0	1.0	0.0	0.0
XL_group1e	10046975	G	G	1.0	1.0	1.0	1.0	0.0	0.0
XL_group1e	10046977	C	C	1.0	0.0	1.0	1.0	1.0	1.0
XL_group1e	10047165	G	G	1.0	1.0	0.0	1.0	1.0	1.0
XL_group1e	10047174	A	A	0.0	1.0	0.0	1.0	1.0	1.0
XL_group1e	10047199	C	C	1.0	1.0	0.0	1.0	1.0	1.0
XL_group1e	10047208	A	A	0.0	1.0	1.0	1.0	1.0	1.0
XL_group1e	10047215	G	C	1.0	1.0	1.0	1.0	0.0	0.0
XL_group1e	10047224	T	T	1.0	0.0	0.0	0.0	1.0	1.0
XL_group1e	10047256	A	A	1.0	1.0	1.0	1.0	0.0	0.0
XL_group1e	10047293	A	A	1.0	0.0	1.0	0.621621621622	1.0	1.0
XL_group1e	10047339	C	C	0.0	1.0	1.0	1.0	1.0	1.0
XL_group1e	10047370	C	C	1.0	1.0	1.0	1.0	0.0	1.0
XL_group1e	10047385	T	C	1.0	1.0	1.0	0.518518518519	1.0	1.0
XL_group1e	10047409	G	G	1.0	1.0	1.0	1.0	0.65	1.0
XL_group1e	10047459	C	C	1.0	1.0	1.0	0.481481481481	1.0	1.0
XL_group1e	10047503	T	T	1.0	1.0	1.0	1.0	1.0	0.461538461538
XL_group1e	10047530	T	T	1.0	1.0	1.0	1.0	0.0	0.0
XL_group1e	10047551	C	C	0.0	1.0	1.0	1.0	1.0	1.0
XL_group1e	10047558	T	T	1.0	1.0	1.0	1.0	0.0	0.0
XL_group1e	10047608	T	T	1.0	1.0	1.0	1.0	0.0	0.0
XL_group1e	10047686	T	T	1.0	1.0	1.0	0.514285714286	1.0	1.0
XL_group1e	10047692	T	T	1.0	1.0	1.0	1.0	0.307692307692	1.0
XL_group1e	10047928	G	G	1.0	0.0	1.0	1.0	1.0	1.0
XL_group1e	10047932	A	A	1.0	0.0	1.0	1.0	1.0	1.0
XL_group1e	10047935	T	T	1.0	1.0	1.0	0.454545454545	1.0	1.0
XL_group1e	10047951	T	T	0.0	1.0	1.0	0.571428571429	1.0	1.0
XL_group1e	10047957	A	A	1.0	1.0	0.0	1.0	1.0	1.0
XL_group1e	10047963	T	T	1.0	0.0	1.0	1.0	1.0	1.0
XL_group1e	10047970	T	T	1.0	0.0	1.0	1.0	0.0	0.0
XL_group1e	10047981	C	C	1.0	1.0	1.0	1.0	0.0	0.0
XL_group1e	10047986	G	G	0.0	1.0	1.0	0.466666666667	1.0	1.0
XL_group1e	10047990	C	C	1.0	1.0	1.0	1.0	0.0	0.0
XL_group1e	10048022	A	A	1.0	1.0	1.0	1.0	0.0	0.0
XL_group1e	10048041	C	C	1.0	1.0	1.0	1.0	0.0	0.0
XL_group1e	10048044	G	G	1.0	1.0	1.0	1.0	0.0	0.0
XL_group1e	10048079	A	A	1.0	1.0	0.0	0.416666666667	1.0	1.0
XL_group1e	10048094	T	T	1.0	1.0	1.0	0.6	1.0	1.0
XL_group1e	10048110	T	T	0.0	1.0	1.0	1.0	1.0	1.0
XL_group1e	10048111	G	G	1.0	1.0	1.0	0.545454545455	1.0	1.0
XL_group1e	10048123	C	C	1.0	1.0	1.0	1.0	0.0	0.0
XL_group1e	10048126	T	T	1.0	1.0	1.0	0.564102564103	1.0	1.0
XL_group1e	10048139	G	C	0.0	1.0	0.0	0.444444444444	1.0	1.0
XL_group1e	10048186	G	G	1.0	1.0	1.0	1.0	0.0	0.0
XL_group1e	10048202	G	C	1.0	0.0	1.0	0.0	1.0	1.0
XL_group1e	10048334	T	T	1.0	1.0	1.0	1.0	0.325581395349	0.322580645161
XL_group1e	10048336	A	A	1.0	1.0	1.0	1.0	0.325581395349	0.3125
XL_group1e	10048353	C	C	1.0	1.0	1.0	1.0	0.0	0.0
XL_group1e	10048377	T	T	1.0	1.0	1.0	1.0	0.0	0.0
XL_group1e	10048378	C	C	1.0	1.0	1.0	1.0	0.322580645161	1.0
XL_group1e	10048442	G	G	1.0	1.0	0.0	1.0	1.0	0.972222222222
XL_group1e	10048463	T	T	1.0	1.0	1.0	1.0	1.0	0.588235294118
XL_group1e	10048501	C	A	0.0	0.0	1.0	0.46875	1.0	1.0
XL_group1e	10048555	C	C	1.0	1.0	1.0	0.689655172414	1.0	1.0
XL_group1e	10048602	T	T	1.0	1.0	1.0	0.703703703704	1.0	1.0
XL_group1e	10048643	C	C	1.0	1.0	1.0	1.0	0.0	0.0
XL_group1e	10048784	G	G	1.0	1.0	0.0	0.0	1.0	1.0
XL_group1e	10048787	T	T	1.0	0.0	1.0	1.0	1.0	1.0
XL_group1e	10048816	T	T	1.0	1.0	0.0	1.0	1.0	1.0
XL_group1e	10048872	G	G	1.0	0.0	1.0	1.0	1.0	1.0
XL_group1e	10048900	C	C	0.975	1.0	1.0	0.717948717949	1.0	1.0
XL_group1e	10048913	T	T	1.0	1.0	1.0	0.742857142857	1.0	1.0
XL_group1e	10048921	T	T	1.0	1.0	0.0	1.0	1.0	1.0
XL_group1e	10048922	T	C	0.0	0.0	1.0	0.305555555556	1.0	1.0
XL_group1e	10048936	C	C	0.0	0.0	1.0	1.0	1.0	1.0
XL_group1e	10048958	G	G	1.0	1.0	0.0	1.0	1.0	1.0
XL_group1e	10048973	T	T	1.0	1.0	1.0	1.0	0.878048780488	0.390243902439
XL_group1e	10049017	A	A	1.0	1.0	1.0	0.636363636364	1.0	1.0
XL_group1e	10049024	C	C	1.0	1.0	1.0	1.0	0.295454545455	1.0
XL_group1e	10049025	A	G	1.0	1.0	1.0	0.0	1.0	1.0
XL_group1e	10049031	C	C	1.0	1.0	1.0	1.0	0.291666666667	1.0
XL_group1e	10049047	C	C	1.0	1.0	0.0	1.0	1.0	1.0
XL_group1e	10049049	C	C	0.0	1.0	1.0	1.0	1.0	1.0
XL_group1e	10049066	G	G	1.0	1.0	1.0	1.0	0.733333333333	1.0
XL_group1e	10049067	T	T	1.0	1.0	1.0	1.0	0.733333333333	1.0
XL_group1e	10049073	T	T	0.0	1.0	1.0	1.0	1.0	1.0
XL_group1e	10049075	A	G	1.0	1.0	0.0	0.0	1.0	1.0
XL_group1e	10049080	A	A	1.0	1.0	1.0	0.65625	1.0	1.0
XL_group1e	10049081	C	C	1.0	1.0	0.0	0.34375	1.0	1.0
XL_group1e	10049093	T	T	0.0	0.027027027027	1.0	1.0	1.0	1.0
XL_group1e	10049094	A	G	1.0	0.972972972973	1.0	0.58064516129	1.0	1.0
XL_group1e	10049114	C	C	1.0	1.0	1.0	1.0	0.0	0.0
XL_group1e	10049118	T	T	0.0	1.0	1.0	1.0	1.0	1.0
XL_group1e	10049125	T	T	0.0	1.0	1.0	1.0	1.0	1.0
XL_group1e	10049133	T	T	1.0	1.0	1.0	1.0	0.0	0.0
XL_group1e	10049142	G	C	1.0	0.0	1.0	1.0	1.0	1.0
XL_group1e	10049182	T	C	1.0	0.0	1.0	1.0	1.0	1.0
XL_group1e	10049204	G	G	0.0	1.0	0.0	0.0	1.0	1.0
XL_group1e	10049422	C	C	1.0	0.0	0.0	0.407407407407	1.0	1.0
XL_group1e	10049457	A	A	1.0	1.0	1.0	1.0	0.0	0.0
XL_group1e	10049468	C	C	1.0	0.0	1.0	1.0	1.0	1.0
XL_group1e	10049519	G	G	1.0	1.0	1.0	1.0	0.0	0.0
XL_group1e	10049520	A	A	1.0	1.0	1.0	1.0	0.0	0.0
XL_group1e	10049527	C	C	1.0	1.0	1.0	1.0	0.0	0.0
XL_group1e	10049531	G	T	1.0	1.0	0.0	0.347826086957	1.0	1.0
XL_group1e	10049598	C	C	1.0	1.0	1.0	1.0	0.0	0.0
XL_group1e	10049655	C	C	1.0	1.0	1.0	1.0	1.0	0.428571428571
XL_group1e	10049661	T	T	1.0	1.0	1.0	1.0	0.0	0.0
XL_group1e	10049667	C	C	1.0	1.0	1.0	1.0	0.0	0.0
XL_group1e	10049697	T	T	1.0	1.0	1.0	1.0	0.0	0.0
XL_group1e	10049718	C	C	1.0	1.0	1.0	1.0	0.0	0.0
XL_group1e	10049763	G	G	1.0	1.0	1.0	1.0	0.0	0.0
XL_group1e	10049770	A	A	1.0	1.0	0.0	0.620689655172	1.0	1.0
XL_group1e	10049781	C	C	1.0	1.0	0.0	0.689655172414	1.0	1.0
XL_group1e	10049829	T	T	1.0	1.0	1.0	1.0	0.0	0.416666666667
XL_group1e	10049946	T	T	0.0	1.0	0.0	1.0	1.0	1.0
XL_group1e	10050002	A	A	1.0	1.0	1.0	0.6	1.0	1.0
XL_group1e	10050003	C	C	1.0	1.0	1.0	1.0	0.0	0.0
XL_group1e	10050024	A	A	1.0	1.0	1.0	1.0	1.0	0.578947368421
XL_group1e	10050028	C	C	1.0	1.0	1.0	1.0	0.0	0.0
XL_group1e	10050030	C	C	1.0	1.0	1.0	0.545454545455	1.0	1.0
XL_group1e	10050036	A	A	1.0	1.0	0.0	1.0	1.0	1.0
XL_group1e	10050094	T	T	1.0	0.0	1.0	1.0	1.0	1.0
XL_group1e	10050128	T	T	1.0	1.0	1.0	1.0	0.0	0.0
XL_group1e	10050130	T	T	1.0	1.0	1.0	1.0	0.0	0.0
XL_group1e	10050197	C	C	1.0	1.0	1.0	1.0	0.0	0.0
XL_group1e	10050351	G	T	1.0	1.0	1.0	0.285714285714	1.0	1.0
XL_group1e	10050385	C	T	1.0	1.0	0.0	1.0	1.0	1.0
XL_group1e	10050439	T	T	1.0	1.0	1.0	1.0	0.0	0.0
XL_group1e	10050512	A	A	1.0	1.0	1.0	1.0	0.0	0.0
XL_group1e	10050530	T	T	1.0	0.0	1.0	1.0	1.0	1.0
XL_group1e	10050533	G	G	1.0	0.0	1.0	1.0	1.0	1.0
XL_group1e	10050540	T	T	1.0	1.0	1.0	1.0	0.0	0.0
XL_group1e	10050584	C	C	1.0	0.0	1.0	1.0	0.977777777778	1.0
XL_group1e	10050622	G	G	1.0	1.0	1.0	1.0	1.0	0.340909090909
XL_group1e	10050650	C	C	1.0	1.0	1.0	1.0	0.0	0.0
XL_group1e	10050654	G	A	1.0	0.0	1.0	1.0	1.0	1.0
XL_group1e	10050689	T	T	1.0	0.0	1.0	1.0	1.0	1.0
XL_group1e	10051149	A	A	1.0	1.0	1.0	1.0	0.0	0.0
XL_group1e	10051172	A	A	1.0	1.0	1.0	0.69696969697	1.0	1.0
XL_group1e	10051178	G	G	1.0	1.0	1.0	1.0	0.0	0.0
XL_group1e	10051182	A	A	1.0	0.0	1.0	1.0	1.0	1.0
XL_group1e	10051229	A	A	1.0	1.0	1.0	1.0	0.0	0.0
XL_group1e	10051234	C	C	1.0	1.0	1.0	1.0	0.0	0.0
XL_group1e	10051247	G	G	1.0	0.0	1.0	1.0	1.0	1.0
XL_group1e	10051261	G	G	1.0	1.0	1.0	1.0	0.0	0.0
XL_group1e	10051266	G	G	1.0	1.0	1.0	0.448275862069	1.0	1.0
XL_group1e	10051275	C	C	1.0	1.0	0.0	1.0	1.0	1.0
XL_group1e	10051305	G	G	0.0	1.0	1.0	1.0	1.0	1.0
XL_group1e	10051313	G	G	1.0	1.0	1.0	0.592592592593	1.0	1.0
XL_group1e	10051316	C	C	0.0	1.0	1.0	1.0	1.0	1.0
XL_group1e	10051339	G	G	1.0	1.0	1.0	0.347826086957	1.0	1.0
XL_group1e	10051367	T	T	1.0	1.0	1.0	1.0	0.0	0.0
XL_group1e	10051369	T	T	1.0	1.0	1.0	1.0	1.0	0.633333333333
XL_group1e	10051377	T	T	1.0	1.0	1.0	0.742857142857	1.0	1.0
XL_group1e	10051400	C	C	1.0	0.0	1.0	1.0	1.0	1.0
XL_group1e	10051492	C	C	1.0	1.0	1.0	1.0	0.0	0.0
XL_group1e	10051535	T	T	1.0	0.0	0.0	0.617647058824	1.0	1.0
XL_group1e	10051538	C	C	1.0	1.0	1.0	1.0	0.255813953488	1.0
XL_group1e	10051539	A	A	1.0	1.0	1.0	1.0	0.255813953488	0.0
XL_group1e	10051548	C	C	1.0	1.0	1.0	0.567567567568	0.0	0.0
XL_group1e	10051551	C	C	1.0	1.0	1.0	0.5	1.0	1.0
XL_group1e	10051555	T	T	1.0	1.0	1.0	1.0	1.0	0.657142857143
XL_group1e	10051559	T	T	1.0	1.0	1.0	1.0	0.0	0.0
XL_group1e	10051564	C	C	1.0	1.0	1.0	0.48275862069	1.0	1.0
XL_group1e	10051575	G	G	1.0	1.0	1.0	1.0	0.0	0.0
XL_group1e	10051577	A	A	1.0	0.0	1.0	1.0	1.0	1.0
XL_group1e	10051595	A	A	0.0	1.0	0.0	0.466666666667	1.0	1.0
XL_group1e	10051650	G	G	1.0	1.0	1.0	1.0	1.0	0.702127659574
XL_group1e	10051776	T	T	1.0	1.0	0.981818181818	1.0	0.0	0.0
XL_group1e	10051793	G	G	1.0	1.0	1.0	1.0	0.0	0.0
XL_group1e	10051830	G	A	1.0	1.0	0.0	0.307692307692	1.0	1.0
XL_group1e	10051840	T	T	1.0	1.0	1.0	1.0	0.0	0.0
XL_group1e	10051916	C	C	1.0	1.0	0.0	1.0	1.0	1.0
XL_group1e	10051928	C	C	1.0	1.0	1.0	1.0	0.0	0.0
XL_group1e	10051955	T	T	1.0	1.0	1.0	0.666666666667	1.0	1.0
XL_group1e	10052022	C	C	1.0	1.0	1.0	1.0	0.0	0.0
XL_group1e	10052179	T	T	1.0	1.0	1.0	1.0	0.0	0.0
XL_group1e	10052197	A	A	1.0	1.0	1.0	1.0	0.0	0.0
XL_group1e	10052277	C	A	1.0	0.0	0.0	0.413043478261	1.0	1.0
XL_group1e	10052283	T	A	0.0	1.0	1.0	0.565217391304	1.0	1.0
XL_group1e	10052390	G	G	1.0	1.0	1.0	0.702127659574	0.0	1.0
XL_group1e	10052428	A	T	1.0	1.0	0.0	0.282051282051	1.0	1.0
XL_group1e	10052452	T	T	1.0	1.0	1.0	1.0	0.0	0.0
XL_group1e	10052457	G	G	1.0	1.0	1.0	1.0	0.0	0.0
XL_group1e	10052459	G	G	1.0	1.0	1.0	1.0	0.0	0.0
XL_group1e	10052475	A	A	1.0	1.0	1.0	1.0	0.0	0.0
XL_group1e	10052476	T	T	1.0	1.0	1.0	1.0	0.0	0.0
XL_group1e	10052481	C	C	0.0	1.0	1.0	0.365853658537	1.0	1.0
XL_group1e	10052507	A	A	1.0	1.0	1.0	1.0	0.0	0.0
XL_group1e	10052539	T	A	0.0	1.0	1.0	0.418604651163	1.0	1.0
XL_group1e	10059392	C	C	1.0	1.0	1.0	1.0	0.333333333333	0.5
XL_group1e	10059413	G	G	1.0	1.0	1.0	1.0	0.0	0.0
XL_group1e	10059414	C	C	1.0	1.0	1.0	1.0	0.0	0.0
XL_group1e	10059421	T	T	1.0	1.0	1.0	1.0	0.0	0.0
XL_group1e	10059826	A	A	0.0	1.0	1.0	1.0	1.0	1.0
XL_group1e	10059852	C	C	0.0	1.0	1.0	1.0	1.0	1.0
XL_group1e	10061084	G	G	0.0	1.0	1.0	1.0	1.0	1.0
XL_group1e	10061085	C	C	0.0	1.0	1.0	1.0	1.0	1.0
XL_group1e	10061106	C	C	1.0	1.0	1.0	1.0	0.0	0.0
XL_group1e	10061309	C	C	1.0	1.0	1.0	1.0	0.0	0.0
XL_group1e	10061569	A	A	1.0	1.0	1.0	0.594594594595	1.0	1.0
XL_group1e	10061578	G	G	1.0	1.0	1.0	1.0	0.0	0.0
XL_group1e	10061594	C	C	1.0	1.0	1.0	1.0	0.0	0.0
XL_group1e	10061670	T	T	0.0	1.0	1.0	1.0	1.0	1.0
XL_group1e	10061688	G	G	1.0	1.0	1.0	1.0	0.0	0.0
XL_group1e	10061723	T	A	0.0	1.0	0.0	0.0	1.0	1.0
XL_group1e	10061813	G	G	1.0	1.0	1.0	1.0	0.0	0.0
XL_group1e	10061995	A	A	1.0	1.0	1.0	1.0	0.0	0.0
XL_group1e	10062012	A	C	1.0	1.0	0.0	1.0	1.0	1.0
XL_group1e	10062092	G	G	1.0	1.0	1.0	1.0	0.666666666667	0.0
XL_group1e	10062096	C	C	1.0	1.0	1.0	0.689655172414	1.0	1.0
XL_group1e	10062107	C	C	1.0	1.0	1.0	1.0	1.0	0.0
XL_group1e	10062165	C	C	1.0	1.0	1.0	1.0	0.0	1.0
XL_group1e	10062181	G	G	1.0	0.0	1.0	1.0	1.0	1.0
XL_group1e	10062184	T	T	1.0	1.0	1.0	1.0	0.0	0.0
XL_group1e	10062186	T	T	1.0	1.0	1.0	1.0	0.216216216216	1.0
XL_group1e	10062190	G	G	1.0	0.0	1.0	1.0	1.0	1.0
XL_group1e	10062369	C	C	1.0	1.0	1.0	1.0	0.166666666667	1.0
XL_group1e	10062375	C	C	1.0	1.0	1.0	1.0	1.0	0.394736842105
XL_group1e	10062379	T	T	1.0	1.0	0.0	1.0	1.0	1.0
XL_group1e	10062382	A	G	1.0	0.0	1.0	1.0	1.0	1.0
XL_group1e	10062460	G	G	0.0	1.0	1.0	1.0	1.0	1.0
XL_group1e	10062520	G	G	1.0	1.0	1.0	0.611111111111	1.0	1.0
XL_group1e	10062532	C	A	1.0	1.0	0.0	0.69696969697	1.0	1.0
XL_group1e	10062536	C	C	1.0	1.0	0.0	0.69696969697	1.0	1.0
XL_group1e	10062588	G	G	0.0	1.0	1.0	1.0	1.0	1.0
XL_group1e	10062613	G	G	1.0	1.0	1.0	0.5	1.0	1.0
XL_group1e	10062692	T	C	1.0	1.0	1.0	1.0	0.0	0.0
XL_group1e	10062710	T	T	1.0	1.0	1.0	1.0	0.0	0.0
XL_group1e	10062736	A	A	1.0	1.0	1.0	1.0	0.186046511628	1.0
XL_group1e	10062748	T	T	1.0	1.0	1.0	1.0	1.0	0.375
XL_group1e	10062766	C	C	0.0	1.0	1.0	1.0	0.0	0.0
XL_group1e	10062767	T	T	1.0	1.0	1.0	1.0	0.0	0.0
XL_group1e	10062768	G	G	1.0	1.0	1.0	1.0	0.0	0.0
XL_group1e	10062771	T	T	1.0	1.0	1.0	0.461538461538	1.0	1.0
XL_group1e	10062824	G	G	1.0	1.0	1.0	0.344827586207	1.0	1.0
XL_group1e	10062829	T	T	1.0	1.0	1.0	1.0	0.0	0.0
XL_group1e	10062830	T	T	1.0	0.0	1.0	1.0	1.0	1.0
XL_group1e	10062833	A	A	1.0	1.0	1.0	0.4	1.0	1.0
XL_group1e	10062838	C	C	1.0	1.0	1.0	0.636363636364	1.0	1.0
XL_group1e	10062846	T	T	1.0	1.0	1.0	1.0	0.227272727273	1.0
XL_group1e	10062858	T	T	1.0	1.0	1.0	1.0	0.0	0.0
XL_group1e	10062874	G	G	1.0	0.0	1.0	1.0	1.0	1.0
XL_group1e	10062886	C	C	1.0	1.0	0.0	1.0	1.0	1.0
XL_group1e	10062902	G	G	1.0	1.0	1.0	0.75	1.0	1.0
XL_group1e	10063037	C	C	0.0322580645161	1.0	1.0	1.0	1.0	1.0
XL_group1e	10063042	G	G	1.0	1.0	1.0	1.0	0.0	0.0
XL_group1e	10063087	C	C	1.0	1.0	1.0	0.576923076923	0.0	0.0
XL_group1e	10063165	G	G	1.0	0.0	1.0	1.0	1.0	1.0
XL_group1e	10063253	T	T	1.0	1.0	1.0	1.0	0.0285714285714	0.0
XL_group1e	10063355	G	G	1.0	1.0	1.0	0.518518518519	1.0	1.0
XL_group1e	10063463	T	T	1.0	1.0	1.0	1.0	1.0	0.435897435897
XL_group1e	10063498	A	A	1.0	0.0	1.0	1.0	1.0	1.0
XL_group1e	10063642	G	G	1.0	1.0	1.0	1.0	0.0	0.0
XL_group1e	10063689	C	C	1.0	1.0	1.0	1.0	0.0	0.0
XL_group1e	10063718	A	A	1.0	1.0	1.0	0.6	0.0	0.0
XL_group1e	10063730	C	T	0.0	1.0	0.0	1.0	1.0	1.0
XL_group1e	10063755	G	G	1.0	1.0	1.0	1.0	0.0	0.0
XL_group1e	10063759	C	C	1.0	1.0	0.0	1.0	1.0	1.0
XL_group1e	10063773	G	G	0.0	1.0	1.0	1.0	1.0	1.0
XL_group1e	10063831	G	G	1.0	1.0	1.0	0.666666666667	1.0	1.0
XL_group1e	10063855	T	T	0.0	1.0	1.0	1.0	1.0	1.0
XL_group1e	10063897	T	T	0.0	0.0	1.0	1.0	1.0	1.0
XL_group1e	10063915	C	C	1.0	1.0	0.0	1.0	1.0	1.0
XL_group1e	10063916	C	C	0.0	1.0	1.0	1.0	1.0	1.0
XL_group1e	10063920	G	G	1.0	1.0	1.0	0.56	1.0	1.0
XL_group1e	10063924	G	G	1.0	0.0	1.0	1.0	1.0	1.0
XL_group1e	10063937	G	G	1.0	1.0	1.0	0.4	1.0	1.0
XL_group1e	10063974	C	C	1.0	1.0	1.0	1.0	0.0	0.0
XL_group1e	10063975	G	G	1.0	1.0	1.0	0.652173913043	1.0	1.0
XL_group1e	10064063	G	G	1.0	1.0	1.0	0.969696969697	0.818181818182	1.0
XL_group1e	10064073	A	A	1.0	0.0	1.0	0.388888888889	1.0	1.0
XL_group1e	10064086	G	A	1.0	1.0	1.0	1.0	0.0	0.0
XL_group1e	10064100	A	A	0.0	1.0	1.0	1.0	1.0	1.0
XL_group1e	10064101	T	T	1.0	1.0	1.0	1.0	0.227272727273	1.0
XL_group1e	10064104	T	T	1.0	0.0	1.0	1.0	1.0	1.0
XL_group1e	10064111	A	A	1.0	1.0	0.0	1.0	1.0	1.0
XL_group1e	10064121	A	A	1.0	0.0	1.0	1.0	1.0	1.0
XL_group1e	10064151	T	T	1.0	1.0	1.0	1.0	1.0	0.672727272727
XL_group1e	10064225	C	C	1.0	1.0	1.0	1.0	0.0	0.0
XL_group1e	10064299	A	A	1.0	1.0	1.0	1.0	1.0	0.735849056604
XL_group1e	10064303	C	C	1.0	0.980392156863	1.0	1.0	0.0	0.0
XL_group1e	10064426	A	A	0.0	0.0	1.0	0.0	0.97619047619	1.0
XL_group1e	10064467	T	T	1.0	1.0	1.0	1.0	0.0	0.0
XL_group1e	10064468	A	A	1.0	1.0	1.0	1.0	0.0	0.0
XL_group1e	10064492	T	T	1.0	1.0	1.0	0.62962962963	1.0	1.0
XL_group1e	10064502	C	C	1.0	1.0	1.0	1.0	1.0	0.636363636364
XL_group1e	10064581	T	T	1.0	1.0	1.0	1.0	0.0	0.0
XL_group1e	10064646	G	G	1.0	1.0	1.0	1.0	0.0	0.0
XL_group1e	10064676	G	G	1.0	1.0	1.0	1.0	0.0588235294118	1.0
XL_group1e	10064681	C	C	0.0	1.0	1.0	1.0	1.0	1.0
XL_group1e	10064844	A	A	1.0	1.0	1.0	0.655172413793	0.0	0.0
XL_group1e	10064870	T	T	1.0	1.0	1.0	0.0	1.0	1.0
XL_group1e	10064931	G	G	1.0	1.0	1.0	1.0	0.0	0.0
XL_group1e	10064957	T	T	0.0	1.0	1.0	0.642857142857	1.0	1.0
XL_group1e	10064961	G	G	1.0	1.0	0.0	1.0	1.0	1.0
XL_group1e	10065050	T	T	0.0	0.0	0.0	0.681818181818	1.0	1.0
XL_group1e	10065186	C	C	1.0	1.0	0.958333333333	1.0	0.0	0.0
XL_group1e	10065796	G	G	1.0	1.0	1.0	1.0	0.0	0.0
XL_group1e	10065842	A	A	1.0	1.0	1.0	1.0	0.276595744681	1.0
XL_group1e	10065919	C	C	1.0	1.0	1.0	1.0	0.0	0.0
XL_group1e	10065945	T	T	1.0	1.0	1.0	1.0	1.0	0.346153846154
XL_group1e	10066084	A	A	1.0	1.0	1.0	1.0	0.214285714286	1.0
XL_group1e	10066089	G	G	1.0	0.0	1.0	1.0	1.0	1.0
XL_group1e	10066096	G	G	1.0	1.0	1.0	1.0	0.259259259259	1.0
XL_group1e	10066106	A	A	1.0	1.0	0.0	0.297297297297	1.0	1.0
XL_group1e	10066129	A	A	1.0	1.0	1.0	1.0	0.291666666667	1.0
XL_group1e	10066143	C	C	1.0	0.0	1.0	0.682926829268	0.0	0.0
XL_group1e	10066154	G	G	1.0	1.0	1.0	1.0	0.0	0.0
XL_group1e	10066156	G	G	1.0	1.0	0.0	0.48275862069	1.0	1.0
XL_group1e	10066159	G	G	1.0	1.0	0.0	0.5	1.0	1.0
XL_group1e	10066211	G	G	1.0	1.0	1.0	1.0	1.0	0.4
XL_group1e	10066226	C	T	1.0	1.0	1.0	0.571428571429	1.0	1.0
XL_group1e	10066229	A	A	1.0	0.0	1.0	1.0	1.0	1.0
XL_group1e	10066230	T	T	0.0	1.0	1.0	1.0	1.0	1.0
XL_group1e	10066248	C	C	1.0	1.0	1.0	1.0	0.0	0.0
XL_group1e	10066253	A	A	1.0	1.0	1.0	1.0	0.0	0.0
XL_group1e	10066281	G	G	1.0	1.0	1.0	1.0	0.0	0.0
XL_group1e	10066295	T	T	1.0	1.0	0.0	0.0	1.0	1.0
XL_group1e	10066301	T	T	1.0	1.0	1.0	0.589743589744	1.0	1.0
XL_group1e	10066312	A	A	1.0	1.0	1.0	1.0	1.0	0.620689655172
XL_group1e	10066318	T	T	1.0	1.0	0.0	0.653846153846	1.0	1.0
XL_group1e	10066320	G	G	1.0	1.0	0.0	0.608695652174	0.0	0.0
XL_group1e	10066323	A	A	1.0	1.0	0.0	0.625	1.0	1.0
XL_group1e	10066344	G	G	1.0	1.0	1.0	0.48	1.0	1.0
XL_group1e	10066412	T	T	1.0	1.0	1.0	0.342857142857	1.0	1.0
XL_group1e	10066428	G	G	1.0	1.0	0.0	1.0	1.0	1.0
XL_group1e	10066460	C	T	1.0	1.0	1.0	0.0	1.0	1.0
XL_group1e	10066472	C	C	1.0	0.0	1.0	1.0	1.0	1.0
XL_group1e	10066474	C	C	0.0	1.0	1.0	1.0	1.0	1.0
XL_group1e	10066610	G	G	1.0	0.96	1.0	1.0	0.896551724138	0.589743589744
XL_group1e	10066720	C	C	1.0	1.0	1.0	0.538461538462	1.0	1.0
XL_group1e	10066798	T	T	0.0	1.0	1.0	1.0	1.0	1.0
XL_group1e	10066803	A	A	1.0	1.0	1.0	1.0	0.0	0.0
XL_group1e	10066808	G	G	1.0	1.0	1.0	0.48	1.0	1.0
XL_group1e	10066826	T	T	1.0	1.0	1.0	0.55	0.0	0.0
XL_group1e	10066831	G	G	1.0	1.0	1.0	1.0	0.297872340426	1.0
XL_group1e	10066839	G	A	1.0	1.0	1.0	1.0	0.0	0.0196078431373
XL_group1e	10066841	T	T	1.0	1.0	0.0	1.0	1.0	1.0
XL_group1e	10066848	C	C	1.0	1.0	0.0	0.576923076923	1.0	1.0
XL_group1e	10066957	G	G	0.0	1.0	1.0	1.0	1.0	1.0
XL_group1e	10066973	C	C	1.0	1.0	1.0	1.0	0.0	0.0
XL_group1e	10066980	T	T	1.0	1.0	1.0	1.0	0.27027027027	1.0
XL_group1e	10066987	T	T	1.0	1.0	1.0	1.0	0.0	0.0
XL_group1e	10067011	A	A	1.0	1.0	1.0	0.625	1.0	1.0
XL_group1e	10067016	C	C	1.0	1.0	0.0	1.0	1.0	1.0
XL_group1e	10067025	C	C	1.0	1.0	1.0	1.0	0.0	0.0
XL_group1e	10067037	G	G	1.0	1.0	1.0	1.0	0.0	0.0
XL_group1e	10067056	G	G	1.0	1.0	1.0	0.586206896552	0.0	0.0
XL_group1e	10067061	A	A	1.0	0.0	1.0	1.0	1.0	1.0
XL_group1e	10067062	G	G	1.0	0.0	1.0	1.0	1.0	1.0
XL_group1e	10067069	C	C	1.0	1.0	1.0	1.0	0.0	0.0
XL_group1e	10067099	T	C	0.0	0.0	1.0	1.0	1.0	1.0
XL_group1e	10067155	T	G	0.0	0.0	1.0	0.407407407407	1.0	1.0
XL_group1e	10067172	T	T	1.0	1.0	1.0	1.0	0.0	0.0
XL_group1e	10067286	A	A	1.0	1.0	1.0	1.0	0.0	0.387096774194
XL_group1e	10067397	T	T	1.0	1.0	1.0	1.0	0.0	0.0
XL_group1e	10067445	A	A	1.0	1.0	1.0	1.0	0.0	0.0
XL_group1e	10067449	T	T	0.0	1.0	0.0	0.0	1.0	1.0
XL_group1e	10067483	T	T	1.0	1.0	1.0	1.0	1.0	0.439024390244
XL_group1e	10067509	G	G	1.0	1.0	1.0	0.48275862069	1.0	1.0
XL_group1e	10067619	A	G	1.0	1.0	1.0	0.393939393939	0.0	0.0
XL_group1e	10067670	G	G	1.0	1.0	1.0	1.0	1.0	0.424242424242
XL_group1e	10068000	G	G	1.0	1.0	0.0	1.0	1.0	1.0
XL_group1e	10068021	A	C	0.0	0.0	1.0	0.259259259259	1.0	1.0
XL_group1e	10068056	C	C	0.0	1.0	0.0	0.0	1.0	1.0
XL_group1e	10068101	G	G	0.0	1.0	1.0	1.0	1.0	1.0
XL_group1e	10068118	G	G	1.0	1.0	1.0	0.611111111111	0.0	0.0
XL_group1e	10068214	C	C	1.0	1.0	1.0	1.0	1.0	0.652173913043
XL_group1e	10068223	G	G	1.0	0.0	1.0	1.0	1.0	1.0
XL_group1e	10068313	A	A	1.0	0.0	1.0	1.0	1.0	1.0
XL_group1e	10068499	G	G	1.0	1.0	1.0	0.363636363636	1.0	1.0
XL_group1e	10068559	C	C	1.0	1.0	1.0	0.380952380952	1.0	1.0
XL_group1e	10068571	C	C	1.0	1.0	1.0	1.0	0.0	0.0
XL_group1e	10068625	G	G	1.0	1.0	1.0	1.0	0.0	0.0
XL_group1e	10068632	C	C	1.0	1.0	1.0	1.0	0.0	0.0
XL_group1e	10068640	C	C	1.0	1.0	1.0	0.692307692308	1.0	1.0
XL_group1e	10068652	C	T	1.0	1.0	1.0	0.407407407407	1.0	1.0
XL_group1e	10068676	T	G	1.0	1.0	1.0	0.52380952381	0.0	0.0
XL_group1e	10068901	G	G	0.0	1.0	1.0	1.0	1.0	1.0
XL_group1e	10068944	G	G	0.0	1.0	1.0	1.0	1.0	1.0
XL_group1e	10069015	T	T	1.0	1.0	1.0	1.0	0.0909090909091	1.0
XL_group1e	10069408	C	C	1.0	1.0	1.0	1.0	0.0	0.0
XL_group1e	10069498	C	C	1.0	1.0	1.0	1.0	0.0	0.0
XL_group1e	10069687	C	C	1.0	1.0	0.0	1.0	1.0	1.0
XL_group1e	10069708	C	C	1.0	1.0	1.0	1.0	0.315789473684	0.785714285714
XL_group1e	10069747	T	T	1.0	1.0	0.0	0.521739130435	1.0	1.0
XL_group1e	10070152	G	G	0.95652173913	0.0	0.0	0.434782608696	1.0	1.0
XL_group1e	10070385	C	C	1.0	1.0	1.0	1.0	0.0	0.0
XL_group1e	10070394	C	C	1.0	0.0	1.0	1.0	1.0	1.0
XL_group1e	10070404	C	C	1.0	1.0	1.0	1.0	0.0	0.0
XL_group1e	10070412	C	C	1.0	1.0	0.0	1.0	1.0	1.0
XL_group1e	10070562	G	G	1.0	0.0	1.0	1.0	1.0	1.0
XL_group1e	10070583	G	G	1.0	1.0	1.0	1.0	1.0	0.333333333333
XL_group1e	10070646	T	T	0.0	1.0	1.0	1.0	1.0	1.0
XL_group1e	10070660	A	A	1.0	1.0	1.0	1.0	0.193548387097	1.0
XL_group1e	10070780	A	A	1.0	1.0	1.0	0.56	1.0	1.0
XL_group1e	10070789	A	A	1.0	1.0	1.0	0.464285714286	1.0	1.0
XL_group1e	10070792	T	T	1.0	0.0	0.0	1.0	1.0	1.0
XL_group1e	10070796	G	G	1.0	1.0	1.0	1.0	0.780487804878	1.0
XL_group1e	10070798	T	T	1.0	1.0	1.0	0.606060606061	1.0	1.0
XL_group1e	10070816	C	C	0.0	1.0	1.0	1.0	1.0	1.0
XL_group1e	10070817	T	C	0.0	1.0	1.0	1.0	1.0	1.0
XL_group1e	10070922	C	C	1.0	1.0	1.0	1.0	0.974358974359	0.388888888889
XL_group1e	10070943	T	T	1.0	1.0	1.0	1.0	1.0	0.366666666667
XL_group1e	10070946	A	A	1.0	1.0	1.0	0.4	1.0	1.0
XL_group1e	10071071	A	A	1.0	1.0	1.0	1.0	0.0	0.0
XL_group1e	10071150	C	C	1.0	1.0	0.0	1.0	1.0	1.0
XL_group1e	10071234	A	A	1.0	1.0	0.0	1.0	1.0	1.0
XL_group1e	10071300	C	C	1.0	0.0	1.0	1.0	1.0	1.0
XL_group1e	10071370	T	T	1.0	1.0	1.0	1.0	0.190476190476	0.0
XL_group1e	10071470	A	G	1.0	0.0	0.0	1.0	1.0	1.0
XL_group1e	10071474	T	G	1.0	0.0	0.0	1.0	1.0	0.976744186047
XL_group1e	10071541	A	A	1.0	1.0	1.0	1.0	0.0	0.0
XL_group1e	10071542	G	G	1.0	1.0	1.0	0.4	1.0	1.0
XL_group1e	10071579	C	C	1.0	1.0	1.0	1.0	0.0	0.0
XL_group1e	10071595	C	C	1.0	1.0	1.0	1.0	1.0	0.684210526316
XL_group1e	10071651	A	A	1.0	1.0	1.0	0.4	1.0	1.0
XL_group1e	10071658	T	T	1.0	1.0	1.0	1.0	0.0	0.0
XL_group1e	10071671	G	G	1.0	1.0	1.0	1.0	0.0	0.0
XL_group1e	10071678	C	C	1.0	1.0	1.0	0.620689655172	1.0	1.0
XL_group1e	10071680	C	A	1.0	0.0	0.0	1.0	1.0	1.0
XL_group1e	10071705	T	T	1.0	1.0	1.0	0.515151515152	1.0	1.0
XL_group1e	10071712	A	A	0.0	1.0	1.0	1.0	1.0	1.0
XL_group1e	10071739	G	G	1.0	1.0	1.0	1.0	0.0	0.0
XL_group1e	10071788	T	T	1.0	1.0	1.0	1.0	0.0	0.0
XL_group1e	10071812	A	A	1.0	1.0	1.0	0.586206896552	1.0	1.0
XL_group1e	10071962	A	G	1.0	1.0	1.0	0.5	0.0	0.0
XL_group1e	10071990	T	T	1.0	1.0	1.0	0.423076923077	1.0	1.0
XL_group1e	10071991	G	G	1.0	1.0	1.0	1.0	1.0	0.488372093023
XL_group1e	10072007	T	G	0.0	1.0	0.0	1.0	1.0	1.0
XL_group1e	10072019	A	A	1.0	1.0	1.0	1.0	0.0	0.0
XL_group1e	10072046	T	T	1.0	1.0	1.0	1.0	0.0	0.0
XL_group1e	10072051	C	C	1.0	1.0	1.0	1.0	0.0	0.0
XL_group1e	10072057	T	T	1.0	1.0	1.0	1.0	0.0	0.0
XL_group1e	10072074	C	A	1.0	1.0	0.0	1.0	1.0	1.0
XL_group1e	10072075	G	A	1.0	1.0	0.0	1.0	1.0	1.0
XL_group1e	10072093	G	G	1.0	1.0	1.0	0.48275862069	1.0	1.0
XL_group1e	10072097	G	G	1.0	1.0	1.0	1.0	0.0	0.0
XL_group1e	10072104	G	G	1.0	0.0	1.0	0.58064516129	1.0	1.0
XL_group1e	10072105	T	A	1.0	1.0	0.0	1.0	1.0	1.0
XL_group1e	10072112	T	T	1.0	0.0	1.0	1.0	1.0	1.0
XL_group1e	10072145	C	C	1.0	1.0	0.0	1.0	1.0	1.0
XL_group1e	10072155	A	A	1.0	1.0	1.0	1.0	1.0	0.37037037037
XL_group1e	10072317	A	A	1.0	1.0	1.0	1.0	0.0	0.0
XL_group1e	10072333	G	G	1.0	1.0	1.0	1.0	0.222222222222	1.0
XL_group1e	10072343	T	T	1.0	1.0	1.0	1.0	0.0	0.0
XL_group1e	10072347	T	T	1.0	1.0	1.0	1.0	0.0	0.0
XL_group1e	10072371	C	C	1.0	1.0	1.0	0.653846153846	1.0	1.0
XL_group1e	10072374	A	A	1.0	1.0	1.0	0.625	0.0	0.0
XL_group1e	10072379	T	T	1.0	1.0	1.0	0.642857142857	0.0	0.0
XL_group1e	10072392	T	A	1.0	0.0	0.0	0.375	1.0	1.0
XL_group1e	10072401	T	T	0.971428571429	1.0	1.0	0.413793103448	1.0	1.0
XL_group1e	10072402	C	C	1.0	1.0	1.0	0.413793103448	1.0	1.0
XL_group1e	10072403	G	G	1.0	1.0	1.0	1.0	0.0	0.0
XL_group1e	10072410	G	G	0.0	1.0	0.0	0.413793103448	1.0	1.0
XL_group1e	10072411	A	A	0.0	1.0	0.0	0.413793103448	1.0	1.0
XL_group1e	10072423	T	T	1.0	1.0	1.0	1.0	1.0	0.31914893617
XL_group1e	10072432	C	C	1.0	1.0	1.0	0.678571428571	1.0	1.0
XL_group1e	10072435	A	A	1.0	1.0	1.0	0.321428571429	1.0	1.0
XL_group1e	10072455	A	G	0.967741935484	1.0	1.0	0.4	1.0	1.0
XL_group1e	10072461	A	A	1.0	1.0	1.0	0.548387096774	1.0	1.0
XL_group1e	10072516	T	T	1.0	1.0	1.0	1.0	0.0	0.0
XL_group1e	10072517	T	T	0.0322580645161	1.0	1.0	1.0	1.0	1.0
XL_group1e	10072547	C	C	1.0	1.0	1.0	1.0	0.0	0.0
XL_group1e	10072559	G	G	1.0	1.0	1.0	1.0	0.0	0.0
XL_group1e	10072566	A	A	1.0	1.0	1.0	1.0	0.0	0.0
XL_group1e	10072580	T	T	1.0	1.0	0.0	0.384615384615	1.0	1.0
XL_group1e	10072602	A	A	1.0	1.0	1.0	1.0	0.0	0.0
XL_group1e	10072629	C	C	0.0	1.0	0.0434782608696	1.0	1.0	1.0
XL_group1e	10072669	A	A	1.0	1.0	1.0	1.0	0.0	0.0
XL_group1e	10072671	A	A	1.0	1.0	1.0	1.0	0.0	0.0
XL_group1e	10072739	C	C	1.0	1.0	1.0	1.0	0.0	0.0
XL_group1e	10072747	T	T	1.0	1.0	1.0	1.0	1.0	0.384615384615
XL_group1e	10072749	T	T	1.0	1.0	1.0	1.0	0.333333333333	1.0
XL_group1e	10072750	T	T	1.0	1.0	1.0	1.0	1.0	0.615384615385
XL_group1e	10072761	A	A	1.0	1.0	1.0	0.423076923077	1.0	1.0
XL_group1e	10072788	A	A	1.0	1.0	1.0	1.0	1.0	0.657142857143
XL_group1e	10072837	G	G	1.0	1.0	1.0	1.0	0.0	0.0
XL_group1e	10072864	T	T	1.0	1.0	1.0	1.0	0.0	0.0
XL_group1e	10072884	C	C	1.0	1.0	1.0	1.0	0.0	0.0
XL_group1e	10072897	A	A	1.0	1.0	1.0	1.0	0.0	0.0
XL_group1e	10072900	T	T	1.0	1.0	1.0	1.0	0.0	0.0
XL_group1e	10072910	C	C	1.0	1.0	1.0	1.0	0.0	0.0
XL_group1e	10073005	T	G	1.0	0.0	1.0	0.444444444444	1.0	1.0
XL_group1e	10073009	A	T	1.0	0.0	1.0	0.448275862069	1.0	1.0
XL_group1e	10073020	A	A	1.0	1.0	1.0	1.0	0.323529411765	1.0
XL_group1e	10073024	G	T	1.0	0.0	1.0	0.44	1.0	1.0
XL_group1e	10073035	A	C	0.0	0.0	1.0	0.444444444444	1.0	1.0
XL_group1e	10073050	G	G	1.0	1.0	1.0	1.0	0.0	0.0
XL_group1e	10073053	A	A	1.0	1.0	1.0	1.0	0.0	0.3
XL_group1e	10073056	T	T	1.0	1.0	1.0	1.0	0.725	1.0
XL_group1e	10073082	T	T	0.0	1.0	1.0	1.0	1.0	1.0
XL_group1e	10073120	A	A	1.0	1.0	1.0	1.0	0.0	0.0
XL_group1e	10073135	C	C	1.0	0.0	1.0	0.0	1.0	1.0
XL_group1e	10073136	A	A	1.0	1.0	1.0	1.0	0.243902439024	1.0
XL_group1e	10073137	A	A	1.0	1.0	1.0	0.387755102041	1.0	1.0
XL_group1e	10073147	C	C	1.0	0.0294117647059	1.0	0.367346938776	1.0	1.0
XL_group1e	10073150	G	G	1.0	1.0	1.0	1.0	0.235294117647	1.0
XL_group1e	10073193	G	G	1.0	1.0	1.0	1.0	0.111111111111	1.0
XL_group1e	10073201	T	T	1.0	0.0	1.0	1.0	0.0	0.0
XL_group1e	10073210	A	A	1.0	1.0	0.0	1.0	0.0	0.0
XL_group1e	10073230	T	T	1.0	1.0	0.0	1.0	1.0	1.0
XL_group1e	10073238	G	G	0.0	1.0	1.0	0.962962962963	1.0	1.0
XL_group1e	10073242	C	C	0.0	1.0	1.0	1.0	1.0	1.0
XL_group1e	10073267	T	T	1.0	1.0	1.0	1.0	0.0	0.0
XL_group1e	10073299	C	C	1.0	1.0	1.0	1.0	0.0	0.0
XL_group1e	10073306	G	G	1.0	1.0	0.0	1.0	1.0	1.0
XL_group1e	10073337	A	A	1.0	1.0	1.0	1.0	0.205128205128	1.0
XL_group1e	10073363	T	T	1.0	1.0	1.0	1.0	1.0	0.28125
XL_group1e	10073387	C	C	1.0	1.0	1.0	1.0	0.826086956522	1.0
XL_group1e	10073400	C	C	1.0	0.0344827586207	1.0	1.0	1.0	1.0
XL_group1e	10073403	G	G	1.0	1.0	1.0	1.0	1.0	0.333333333333
XL_group1e	10073419	G	G	0.0	1.0	1.0	1.0	1.0	1.0
XL_group1e	10073485	T	T	1.0	1.0	1.0	1.0	0.0	0.0
XL_group1e	10073492	C	C	1.0	1.0	1.0	0.315789473684	1.0	1.0
XL_group1e	10073510	C	C	0.0	1.0	1.0	1.0	1.0	1.0
XL_group1e	10073566	T	T	1.0	1.0	1.0	0.0	0.0	0.0
XL_group1e	10073571	A	A	1.0	1.0	1.0	1.0	0.0	0.0
XL_group1e	10073578	C	C	1.0	1.0	1.0	1.0	0.0	0.0
XL_group1e	10073579	A	A	1.0	0.0	1.0	1.0	1.0	1.0
XL_group1e	10073582	C	C	1.0	1.0	1.0	1.0	0.0	0.0
XL_group1e	10073620	G	G	1.0	0.0	1.0	0.6	1.0	1.0
XL_group1e	10073643	T	T	1.0	1.0	1.0	1.0	0.0	0.0
XL_group1e	10073658	C	C	0.0	1.0	1.0	1.0	1.0	1.0
XL_group1e	10073680	G	G	1.0	1.0	0.0	1.0	1.0	1.0
XL_group1e	10073689	G	G	1.0	1.0	1.0	1.0	0.0	0.0
XL_group1e	10073692	C	T	1.0	1.0	1.0	1.0	0.147058823529	0.545454545455
XL_group1e	10073725	T	T	1.0	1.0	1.0	0.5	1.0	1.0
XL_group1e	10073726	C	C	1.0	1.0	1.0	1.0	0.0	0.0
XL_group1e	10073730	T	T	1.0	1.0	1.0	1.0	0.0	0.0
XL_group1e	10073731	C	C	1.0	1.0	1.0	1.0	0.0	0.0
XL_group1e	10073747	T	A	1.0	1.0	0.0	1.0	1.0	1.0
XL_group1e	10073750	G	G	1.0	1.0	1.0	0.575757575758	1.0	1.0
XL_group1e	10073757	G	G	1.0	1.0	1.0	0.448275862069	1.0	1.0
XL_group1e	10073773	A	A	1.0	1.0	1.0	1.0	1.0	0.404761904762
XL_group1e	10073822	G	G	1.0	1.0	0.0	1.0	1.0	1.0
XL_group1e	10073824	A	A	1.0	0.0	1.0	1.0	1.0	1.0
XL_group1e	10073838	C	C	1.0	1.0	1.0	1.0	1.0	0.388888888889
XL_group1e	10073861	T	T	1.0	1.0	0.0	1.0	1.0	1.0
XL_group1e	10073868	G	G	1.0	1.0	0.0	0.594594594595	1.0	1.0
XL_group1e	10073869	T	T	1.0	1.0	0.0	0.594594594595	1.0	1.0
XL_group1e	10073884	G	G	1.0	1.0	1.0	1.0	0.0	0.0
XL_group1e	10073886	G	G	1.0	1.0	1.0	0.611111111111	1.0	1.0
XL_group1e	10073924	C	C	1.0	1.0	1.0	0.0	1.0	1.0
XL_group1e	10073952	C	C	1.0	1.0	0.0	1.0	1.0	1.0
XL_group1e	10073980	A	A	1.0	0.0	1.0	1.0	1.0	1.0
XL_group1e	10073983	G	G	1.0	0.0	1.0	1.0	1.0	1.0
XL_group1e	10073999	C	C	1.0	1.0	1.0	1.0	0.0	0.0
XL_group1e	10074049	T	T	1.0	1.0	1.0	1.0	0.0	0.0
XL_group1e	10074050	C	C	1.0	1.0	1.0	1.0	0.0	0.0
XL_group1e	10074070	A	A	1.0	1.0	1.0	1.0	0.0	0.0
XL_group1e	10074085	C	C	0.0	1.0	1.0	1.0	1.0	1.0
XL_group1e	10074093	G	G	1.0	1.0	1.0	0.947368421053	0.0	0.0
XL_group1e	10074107	G	G	0.0	1.0	1.0	1.0	1.0	1.0
XL_group1e	10074132	A	A	1.0	1.0	1.0	1.0	0.0	0.0
XL_group1e	10074138	T	T	1.0	1.0	1.0	0.375	1.0	1.0
XL_group1e	10074166	G	G	1.0	1.0	1.0	1.0	0.159090909091	1.0
XL_group1e	10074188	T	T	1.0	1.0	1.0	1.0	0.0	0.0
XL_group1e	10074201	C	C	1.0	0.0	0.0	1.0	1.0	1.0
XL_group1e	10074217	A	A	1.0	1.0	0.0	1.0	1.0	1.0
XL_group1e	10074309	C	C	1.0	1.0	1.0	1.0	1.0	0.394736842105
XL_group1e	10074320	C	C	0.975	1.0	1.0	1.0	0.133333333333	1.0
XL_group1e	10074321	G	A	1.0	1.0	1.0	0.571428571429	0.0	0.0
XL_group1e	10074325	C	C	1.0	1.0	1.0	1.0	0.0	0.0
XL_group1e	10074353	T	T	1.0	1.0	1.0	0.594594594595	1.0	1.0
XL_group1e	10074378	T	T	1.0	1.0	0.0	0.0	1.0	1.0
XL_group1e	10074385	T	T	1.0	1.0	1.0	1.0	0.0	0.0
XL_group1e	10074421	A	G	1.0	1.0	1.0	0.333333333333	1.0	1.0
XL_group1e	10074423	G	G	1.0	1.0	1.0	1.0	0.0	0.0
XL_group1e	10074426	T	T	1.0	1.0	1.0	0.666666666667	1.0	1.0
XL_group1e	10074436	T	T	0.0	1.0	0.0	1.0	1.0	1.0
XL_group1e	10074437	T	T	0.0	1.0	0.0	1.0	1.0	1.0
XL_group1e	10074468	G	G	1.0	1.0	1.0	1.0	0.185185185185	0.641025641026
XL_group1e	10074471	C	C	1.0	1.0	1.0	1.0	0.185185185185	1.0
XL_group1e	10074477	A	A	1.0	1.0	1.0	1.0	1.0	0.425
XL_group1e	10074482	C	C	1.0	1.0	1.0	1.0	0.218181818182	1.0
XL_group1e	10074512	C	C	1.0	1.0	1.0	0.358974358974	1.0	1.0
XL_group1e	10074523	G	G	1.0	1.0	1.0	0.425	1.0	1.0
XL_group1e	10074533	G	G	1.0	1.0	1.0	0.489795918367	1.0	1.0
XL_group1e	10074553	T	T	1.0	0.979591836735	1.0	1.0	0.836734693878	0.0
XL_group1e	10074561	G	G	1.0	1.0	1.0	0.617021276596	1.0	1.0
XL_group1e	10074564	C	C	1.0	1.0	1.0	1.0	0.0	1.0
XL_group1e	10074570	T	T	1.0	1.0	1.0	1.0	1.0	0.388888888889
XL_group1e	10074572	A	A	1.0	1.0	1.0	0.568181818182	0.0	0.611111111111
XL_group1e	10074590	G	G	1.0	0.0	1.0	0.45	1.0	1.0
XL_group1e	10074607	T	T	1.0	0.0	1.0	1.0	1.0	1.0
XL_group1e	10074641	C	C	1.0	1.0	1.0	0.41935483871	1.0	1.0
XL_group1e	10074672	G	G	1.0	1.0	1.0	1.0	0.302325581395	0.342105263158
XL_group1e	10074677	C	C	0.0	1.0	1.0	0.5	1.0	1.0
XL_group1e	10074679	G	G	1.0	1.0	1.0	1.0	1.0	0.5
XL_group1e	10074706	T	T	1.0	1.0	0.0	1.0	1.0	1.0
XL_group1e	10074736	T	T	1.0	1.0	1.0	1.0	0.0	0.0
XL_group1e	10074737	C	C	0.0	0.0	1.0	1.0	1.0	1.0
XL_group1e	10074743	C	C	1.0	1.0	1.0	1.0	0.177777777778	1.0
XL_group1e	10074749	A	A	1.0	1.0	1.0	0.0	1.0	1.0
XL_group1e	10074751	C	C	1.0	1.0	1.0	1.0	0.170212765957	1.0
XL_group1e	10074753	T	T	0.0	1.0	1.0	1.0	1.0	1.0
XL_group1e	10074754	T	T	1.0	1.0	1.0	0.0	1.0	1.0
XL_group1e	10074756	A	A	1.0	1.0	1.0	0.0	1.0	1.0
XL_group1e	10074778	T	T	0.0	0.0	0.0	1.0	1.0	1.0
XL_group1e	10074794	A	C	1.0	1.0	1.0	0.4375	1.0	1.0
XL_group1e	10074808	A	A	0.0	1.0	1.0	1.0	1.0	1.0
XL_group1e	10074810	A	A	0.0	1.0	1.0	1.0	1.0	1.0
XL_group1e	10074811	A	A	1.0	1.0	0.0	1.0	1.0	1.0
XL_group1e	10074818	G	G	1.0	1.0	1.0	1.0	1.0	0.594594594595
XL_group1e	10074824	G	G	1.0	0.0	1.0	0.612903225806	1.0	1.0
XL_group1e	10074860	C	C	1.0	1.0	1.0	0.5	1.0	1.0
XL_group1e	10074865	A	G	1.0	1.0	1.0	0.5	1.0	1.0
XL_group1e	10074867	C	C	1.0	1.0	1.0	0.5	1.0	1.0
XL_group1e	10074890	T	T	1.0	1.0	1.0	1.0	0.0	0.0
XL_group1e	10074894	C	C	1.0	1.0	1.0	0.631578947368	1.0	0.45
XL_group1e	10074897	A	A	0.0	1.0	1.0	1.0	1.0	1.0
XL_group1e	10074899	T	T	0.0	1.0	1.0	1.0	1.0	1.0
XL_group1e	10074922	A	A	0.0	1.0	1.0	1.0	1.0	1.0
XL_group1e	10074923	G	G	0.0	1.0	1.0	1.0	1.0	1.0
XL_group1e	10075033	A	A	1.0	1.0	1.0	1.0	0.794871794872	1.0
XL_group1e	10075060	T	T	1.0	1.0	1.0	0.36	1.0	1.0
XL_group1e	10075071	C	A	1.0	1.0	0.0	0.625	1.0	1.0
XL_group1e	10075072	C	C	1.0	1.0	0.0	1.0	1.0	1.0
XL_group1e	10075076	T	T	0.0	1.0	1.0	1.0	1.0	1.0
XL_group1e	10075081	G	G	0.0	0.0	1.0	0.428571428571	1.0	1.0
XL_group1e	10075096	T	T	1.0	1.0	0.0	0.59375	1.0	1.0
XL_group1e	10075107	T	T	0.0	1.0	1.0	1.0	1.0	1.0
XL_group1e	10075154	A	A	1.0	1.0	0.0	1.0	1.0	1.0
XL_group1e	10075156	A	A	1.0	1.0	1.0	0.484848484848	1.0	1.0
XL_group1e	10075178	G	C	0.0	1.0	1.0	1.0	1.0	1.0
XL_group1e	10075195	G	G	1.0	1.0	1.0	0.954545454545	0.0	0.0
XL_group1e	10075204	T	T	1.0	1.0	1.0	0.571428571429	0.0	0.0
XL_group1e	10075251	T	T	1.0	1.0	1.0	1.0	0.0	0.0
XL_group1e	10075257	T	T	0.0	1.0	1.0	1.0	1.0	1.0
XL_group1e	10075259	C	C	1.0	1.0	0.0	1.0	1.0	1.0
XL_group1e	10075260	G	G	1.0	0.0	0.0	1.0	1.0	1.0
XL_group1e	10075262	C	C	1.0	0.0	0.0	1.0	1.0	1.0
XL_group1e	10075299	C	C	1.0	1.0	1.0	1.0	0.764705882353	1.0
XL_group1e	10075322	A	A	0.0	1.0	1.0	1.0	1.0	1.0
XL_group1e	10075323	C	A	1.0	1.0	1.0	1.0	0.0	0.0
XL_group1e	10075344	A	C	1.0	1.0	0.0	0.411764705882	1.0	1.0
XL_group1e	10075347	G	G	1.0	1.0	1.0	1.0	0.0	0.0
XL_group1e	10075385	C	C	1.0	1.0	1.0	1.0	0.0	0.0
XL_group1e	10075386	C	C	1.0	0.0	1.0	1.0	1.0	1.0
XL_group1e	10075387	A	A	1.0	1.0	1.0	1.0	0.0	0.0
XL_group1e	10075395	G	G	1.0	0.0	1.0	1.0	1.0	1.0
XL_group1e	10075407	T	T	1.0	0.0204081632653	1.0	1.0	1.0	1.0
XL_group1e	10075424	A	A	1.0	1.0	1.0	1.0	0.0	0.0
XL_group1e	10075433	T	T	1.0	1.0	1.0	1.0	1.0	0.583333333333
XL_group1e	10075436	T	T	1.0	1.0	1.0	1.0	0.0	0.0
XL_group1e	10075448	C	C	1.0	1.0	1.0	1.0	0.0	0.0
XL_group1e	10075455	T	T	1.0	1.0	1.0	0.5	1.0	1.0
XL_group1e	10075456	T	T	0.0	1.0	1.0	1.0	1.0	1.0
XL_group1e	10075457	A	A	0.0	1.0	1.0	1.0	1.0	1.0
XL_group1e	10075463	T	T	1.0	1.0	1.0	0.566666666667	1.0	1.0
XL_group1e	10075485	A	A	1.0	1.0	1.0	0.514285714286	1.0	1.0
XL_group1e	10075491	T	T	1.0	1.0	0.975609756098	1.0	0.0	0.0
XL_group1e	10075503	A	A	1.0	0.0	1.0	1.0	1.0	1.0
XL_group1e	10075506	T	T	0.0	1.0	1.0	1.0	1.0	1.0
XL_group1e	10075534	C	C	1.0	0.0	1.0	1.0	1.0	1.0
XL_group1e	10075541	C	C	1.0	1.0	1.0	1.0	1.0	0.608695652174
XL_group1e	10075548	T	T	1.0	0.0	0.0	1.0	1.0	1.0
XL_group1e	10075550	A	A	1.0	0.0	0.0	1.0	1.0	1.0
XL_group1e	10075611	G	G	1.0	1.0	1.0	1.0	0.0	0.0
XL_group1e	10075638	A	A	1.0	1.0	1.0	1.0	0.0	0.0
XL_group1e	10075639	G	G	1.0	0.0	1.0	1.0	1.0	1.0
XL_group1e	10075646	G	G	1.0	1.0	1.0	0.594594594595	1.0	1.0
XL_group1e	10075652	C	C	1.0	1.0	0.0	1.0	1.0	1.0
XL_group1e	10075670	C	C	1.0	1.0	1.0	1.0	0.0	0.0
XL_group1e	10075743	C	C	1.0	1.0	0.0	1.0	1.0	1.0
XL_group1e	10075751	T	T	1.0	1.0	1.0	1.0	0.0	0.0
XL_group1e	10075768	A	A	1.0	0.0	1.0	1.0	1.0	1.0
XL_group1e	10075917	T	T	1.0	1.0	1.0	1.0	0.782608695652	0.2
XL_group1e	10075920	A	A	1.0	1.0	0.0	1.0	1.0	1.0
XL_group1e	10075939	T	T	0.0	1.0	1.0	1.0	1.0	1.0
XL_group1e	10075947	G	G	1.0	1.0	1.0	1.0	0.692307692308	0.0
XL_group1e	10076010	C	C	1.0	1.0	0.0	0.727272727273	1.0	1.0
XL_group1e	10076018	T	T	1.0	1.0	1.0	0.363636363636	1.0	1.0
XL_group1e	10076019	G	G	1.0	1.0	1.0	1.0	0.0	0.0
XL_group1e	10076035	C	C	1.0	1.0	0.0	0.575757575758	1.0	1.0
XL_group1e	10076040	C	C	1.0	1.0	1.0	1.0	0.0	0.0
XL_group1e	10076047	G	G	1.0	1.0	0.0	0.0	1.0	1.0
XL_group1e	10076100	A	A	1.0	1.0	1.0	1.0	0.0	0.0
XL_group1e	10076118	C	C	1.0	1.0	1.0	0.607142857143	1.0	1.0
XL_group1e	10076126	C	C	1.0	1.0	1.0	1.0	0.15625	1.0
XL_group1e	10076187	T	T	1.0	1.0	1.0	1.0	0.0	0.0
XL_group1e	10076248	A	A	1.0	1.0	1.0	0.541666666667	1.0	1.0
XL_group1e	10076259	G	G	1.0	1.0	1.0	0.478260869565	1.0	1.0
XL_group1e	10076264	A	A	1.0	1.0	1.0	0.571428571429	1.0	1.0
XL_group1e	10076287	G	G	1.0	1.0	1.0	1.0	0.0	0.0
XL_group1e	10076300	A	A	1.0	1.0	1.0	1.0	0.0	0.0
XL_group1e	10076410	C	C	1.0	1.0	1.0	1.0	0.0	0.0
XL_group1e	10076558	G	G	1.0	1.0	1.0	1.0	0.0	0.0
XL_group1e	10076598	C	C	1.0	1.0	1.0	1.0	1.0	0.6
XL_group1e	10076649	C	C	1.0	1.0	1.0	0.472222222222	1.0	1.0
XL_group1e	10076661	C	C	1.0	1.0	1.0	1.0	0.2	1.0
XL_group1e	10076665	A	A	1.0	1.0	1.0	0.566666666667	1.0	1.0
XL_group1e	10076679	T	T	1.0	1.0	1.0	1.0	0.0	0.0
XL_group1e	10076732	A	A	0.0	1.0	1.0	1.0	1.0	1.0
XL_group1e	10076741	C	C	1.0	1.0	0.0	1.0	0.0	0.0
XL_group1e	10076790	T	T	1.0	1.0	1.0	1.0	1.0	0.0
XL_group1e	10076818	T	T	1.0	1.0	1.0	1.0	0.0	0.0
XL_group1e	10076908	A	A	0.0	0.0	1.0	1.0	1.0	1.0
XL_group1e	10076917	A	A	1.0	1.0	1.0	1.0	0.0	0.0
XL_group1e	10076921	G	G	1.0	1.0	1.0	0.285714285714	1.0	1.0
XL_group1e	10076923	A	G	0.0	0.0	1.0	0.257142857143	1.0	1.0
XL_group1e	10076936	A	A	0.0	0.0	1.0	1.0	1.0	1.0
XL_group1e	10076956	T	T	0.0	0.0	1.0	1.0	1.0	1.0
XL_group1e	10077013	A	A	1.0	1.0	1.0	1.0	0.0	0.0
XL_group1e	10077043	A	A	0.0	0.0	1.0	1.0	1.0	1.0
XL_group1e	10077093	T	T	1.0	1.0	1.0	1.0	1.0	0.689655172414
XL_group1e	10077101	C	C	1.0	1.0	1.0	1.0	0.0	0.0
XL_group1e	10077200	C	C	1.0	1.0	1.0	0.636363636364	1.0	1.0
XL_group1e	10077218	G	G	1.0	1.0	1.0	1.0	0.0	0.0
XL_group1e	10077235	A	A	1.0	1.0	1.0	0.361111111111	1.0	1.0
XL_group1e	10077247	A	G	1.0	1.0	1.0	0.648648648649	1.0	1.0
XL_group1e	10077270	A	A	1.0	1.0	1.0	1.0	0.0	0.0
XL_group1e	10077277	C	C	1.0	1.0	1.0	0.366666666667	1.0	1.0
XL_group1e	10077286	A	A	1.0	1.0	1.0	1.0	0.0	0.0
XL_group1e	10077288	T	T	1.0	1.0	1.0	1.0	0.0	0.0
XL_group1e	10077291	G	G	0.0	1.0	1.0	1.0	1.0	1.0
XL_group1e	10077296	A	G	1.0	1.0	0.0	0.0	1.0	1.0
XL_group1e	10077300	A	A	1.0	0.0	1.0	1.0	1.0	1.0
XL_group1e	10077303	C	C	1.0	1.0	1.0	1.0	0.803921568627	1.0
XL_group1e	10077310	A	A	1.0	1.0	1.0	1.0	0.0	0.0
XL_group1e	10077329	A	A	1.0	1.0	1.0	1.0	0.0	0.0
XL_group1e	10077393	A	A	1.0	1.0	1.0	1.0	0.0	0.0
XL_group1e	10077412	G	G	1.0	1.0	1.0	0.454545454545	1.0	1.0
XL_group1e	10077425	T	T	0.0	1.0	1.0	1.0	1.0	1.0
XL_group1e	10077427	T	T	1.0	1.0	0.0	1.0	1.0	1.0
XL_group1e	10077478	C	C	1.0	0.0	1.0	1.0	1.0	1.0
XL_group1e	10077481	G	G	1.0	1.0	1.0	1.0	0.0	0.0
XL_group1e	10077502	A	A	1.0	0.0	1.0	1.0	1.0	1.0
XL_group1e	10077504	A	A	1.0	1.0	1.0	1.0	0.0	0.551724137931
XL_group1e	10077505	T	T	0.0	0.0	0.0	1.0	1.0	1.0
XL_group1e	10077513	A	A	1.0	1.0	1.0	1.0	0.80701754386	0.576923076923
XL_group1e	10077548	C	C	0.0	1.0	1.0	1.0	1.0	1.0
XL_group1e	10077550	G	G	1.0	1.0	1.0	0.542857142857	1.0	1.0
XL_group1e	10077664	A	A	1.0	1.0	1.0	1.0	0.0	0.0
XL_group1e	10077668	G	G	1.0	1.0	1.0	1.0	0.0	0.0
XL_group1e	10077669	G	G	1.0	1.0	1.0	1.0	1.0	0.407407407407
XL_group1e	10077720	C	C	1.0	1.0	0.0	1.0	1.0	1.0
XL_group1e	10077730	C	C	1.0	1.0	1.0	1.0	0.0	0.0
XL_group1e	10077735	A	A	1.0	1.0	0.0	1.0	1.0	1.0
XL_group1e	10077775	T	A	1.0	1.0	0.0	0.58064516129	1.0	1.0
XL_group1e	10077821	A	A	1.0	1.0	1.0	0.5	1.0	1.0
XL_group1e	10077826	T	T	1.0	0.0	1.0	1.0	1.0	1.0
XL_group1e	10077859	C	C	1.0	1.0	1.0	1.0	0.0	0.0
XL_group1e	10077877	T	T	1.0	1.0	1.0	1.0	0.0	0.0
XL_group1e	10077906	A	A	1.0	1.0	1.0	1.0	0.0	0.0
XL_group1e	10077915	A	G	0.0	1.0	1.0	1.0	1.0	1.0
XL_group1e	10077918	G	G	1.0	1.0	0.0	1.0	0.0	0.0
XL_group1e	10077997	C	C	1.0	0.0	0.0	0.379310344828	1.0	1.0
XL_group1e	10078051	C	C	1.0	1.0	1.0	1.0	0.0	0.0
XL_group1e	10078068	G	G	1.0	1.0	1.0	0.485714285714	0.0	0.0
XL_group1e	10078070	C	C	1.0	1.0	1.0	0.485714285714	1.0	1.0
XL_group1e	10078080	T	T	1.0	1.0	1.0	1.0	0.0	0.0
XL_group1e	10078082	T	T	1.0	1.0	1.0	0.5	1.0	1.0
XL_group1e	10078099	G	G	1.0	0.0	1.0	1.0	1.0	1.0
XL_group1e	10078107	T	T	0.0	0.0	1.0	0.0	1.0	1.0
XL_group1e	10078120	G	G	1.0	1.0	1.0	0.405405405405	1.0	1.0
XL_group1e	10078124	G	G	1.0	1.0	1.0	1.0	0.0	0.0
XL_group1e	10078128	C	T	1.0	0.976744186047	0.0	0.390243902439	1.0	1.0
XL_group1e	10078151	C	C	1.0	1.0	0.0	1.0	1.0	1.0
XL_group1e	10078153	A	A	1.0	1.0	1.0	0.386363636364	1.0	1.0
XL_group1e	10078156	A	A	1.0	1.0	1.0	1.0	0.0	0.0
XL_group1e	10078163	T	T	0.0	0.0	1.0	0.378378378378	1.0	0.975
XL_group1e	10078172	A	A	1.0	1.0	1.0	0.388888888889	1.0	1.0
XL_group1e	10078174	A	A	1.0	1.0	1.0	1.0	0.0	0.0
XL_group1e	10078182	T	T	0.0	0.0	1.0	1.0	1.0	1.0
XL_group1e	10078187	A	G	1.0	1.0	0.0	1.0	1.0	1.0
XL_group1e	10078190	T	T	0.0	0.0	1.0	0.6875	1.0	1.0
XL_group1e	10078206	G	G	0.0	0.0	1.0	1.0	1.0	1.0
XL_group1e	10078215	C	T	1.0	1.0	1.0	0.674418604651	1.0	1.0
XL_group1e	10078269	T	T	1.0	1.0	1.0	1.0	0.272727272727	1.0
XL_group1e	10078277	T	T	1.0	1.0	1.0	1.0	0.0	0.0
XL_group1e	10078283	C	C	1.0	1.0	1.0	1.0	0.0	0.0
XL_group1e	10078284	T	T	1.0	1.0	1.0	0.357142857143	1.0	1.0
XL_group1e	10078295	T	T	0.0	1.0	1.0	1.0	0.0	0.0
XL_group1e	10078297	C	C	1.0	1.0	1.0	1.0	0.0	0.0
XL_group1e	10078299	T	T	0.0	1.0	1.0	1.0	1.0	1.0
XL_group1e	10078422	T	T	1.0	1.0	1.0	0.5	1.0	1.0
XL_group1e	10078458	G	G	1.0	0.0	1.0	0.59375	1.0	1.0
XL_group1e	10078461	C	C	1.0	0.0	1.0	0.628571428571	1.0	1.0
XL_group1e	10078505	G	C	1.0	1.0	1.0	1.0	0.0	0.0
XL_group1e	10078512	C	T	0.0	1.0	1.0	1.0	1.0	1.0
XL_group1e	10078554	C	C	1.0	1.0	1.0	1.0	1.0	0.3
XL_group1e	10078555	A	A	1.0	1.0	1.0	1.0	1.0	0.3
XL_group1e	10078556	T	T	1.0	1.0	0.0	1.0	1.0	1.0
XL_group1e	10078595	T	T	1.0	1.0	1.0	0.448275862069	1.0	1.0
XL_group1e	10078597	A	C	1.0	1.0	1.0	1.0	0.0	0.0
XL_group1e	10078606	A	A	1.0	1.0	1.0	0.483870967742	1.0	1.0
XL_group1e	10078617	C	C	1.0	1.0	1.0	1.0	0.0	0.0
XL_group1e	10078659	A	A	1.0	1.0	0.0	1.0	1.0	1.0
XL_group1e	10078671	T	T	1.0	1.0	1.0	0.611111111111	1.0	1.0
XL_group1e	10078699	T	T	1.0	1.0	1.0	1.0	0.228571428571	0.291666666667
XL_group1e	10078705	T	T	1.0	1.0	1.0	1.0	0.0	0.0
XL_group1e	10078708	G	G	1.0	1.0	1.0	1.0	0.0	0.0
XL_group1e	10078729	C	C	1.0	1.0	1.0	0.5625	0.0	0.0
XL_group1e	10078824	C	C	1.0	1.0	1.0	1.0	0.272727272727	1.0
XL_group1e	10078841	G	G	0.0	0.0	1.0	0.53125	1.0	1.0
XL_group1e	10078844	G	G	1.0	1.0	1.0	1.0	0.0	0.0
XL_group1e	10078845	T	T	0.0	1.0	1.0	1.0	1.0	1.0
XL_group1e	10078852	G	G	1.0	1.0	1.0	0.5	1.0	1.0
XL_group1e	10078856	G	G	1.0	1.0	1.0	1.0	0.258064516129	1.0
XL_group1e	10078865	G	G	0.0	0.0	1.0	0.448275862069	1.0	1.0
XL_group1e	10078974	A	A	1.0	1.0	1.0	1.0	0.809523809524	0.595238095238
XL_group1e	10078975	C	C	1.0	1.0	1.0	1.0	0.0	0.0
XL_group1e	10078992	A	A	1.0	1.0	1.0	1.0	0.0	0.0
XL_group1e	10079006	C	C	1.0	0.0	1.0	0.547619047619	1.0	1.0
XL_group1e	10079010	A	A	1.0	1.0	1.0	1.0	0.0	0.0
XL_group1e	10079012	C	C	1.0	1.0	1.0	1.0	0.0	0.0
XL_group1e	10079034	T	A	0.0	1.0	1.0	0.472222222222	1.0	1.0
XL_group1e	10079043	G	T	0.0	1.0	1.0	0.513513513514	1.0	1.0
XL_group1e	10079044	G	G	1.0	1.0	1.0	1.0	0.0	0.0
XL_group1e	10079051	T	T	1.0	1.0	1.0	1.0	0.0	0.0
XL_group1e	10079091	A	A	1.0	0.0	1.0	0.47619047619	1.0	1.0
XL_group1e	10079095	C	C	1.0	1.0	1.0	1.0	0.0	0.0
XL_group1e	10079110	A	A	1.0	1.0	0.0	1.0	1.0	1.0
XL_group1e	10079131	C	C	1.0	1.0	1.0	1.0	0.0	1.0
XL_group1e	10079144	C	C	1.0	1.0	1.0	1.0	0.0	0.0
XL_group1e	10079153	A	A	1.0	1.0	1.0	1.0	0.0	0.0
XL_group1e	10079162	T	T	1.0	1.0	1.0	1.0	0.0	0.0
XL_group1e	10079170	C	C	1.0	1.0	1.0	1.0	1.0	0.375
XL_group1e	10079175	G	G	1.0	1.0	1.0	1.0	0.0	0.0
XL_group1e	10079188	A	A	1.0	1.0	1.0	1.0	0.0	0.0
XL_group1e	10079191	G	G	1.0	1.0	1.0	1.0	0.0	0.0
XL_group1e	10079194	C	C	1.0	1.0	1.0	1.0	0.0	0.0
XL_group1e	10079200	T	T	1.0	1.0	1.0	1.0	0.0	0.0
XL_group1e	10079204	A	A	1.0	1.0	1.0	1.0	0.0	0.0
XL_group1e	10079282	C	C	1.0	1.0	1.0	1.0	1.0	0.767441860465
XL_group1e	10079287	T	T	1.0	1.0	1.0	1.0	0.0	0.285714285714
XL_group1e	10079295	A	C	1.0	1.0	1.0	1.0	0.0	0.0
XL_group1e	10079305	C	C	1.0	1.0	1.0	1.0	0.0	0.0
XL_group1e	10079323	T	T	1.0	1.0	1.0	1.0	0.0	0.0
XL_group1e	10079326	A	A	1.0	1.0	1.0	1.0	0.0	0.0
XL_group1e	10079345	G	G	1.0	1.0	1.0	1.0	0.0	0.0
XL_group1e	10079351	G	G	1.0	1.0	0.0	1.0	1.0	1.0
XL_group1e	10079354	C	C	1.0	1.0	1.0	1.0	1.0	0.604166666667
XL_group1e	10079362	A	A	1.0	1.0	1.0	1.0	0.0212765957447	0.0
XL_group1e	10079364	A	A	1.0	1.0	1.0	1.0	0.0	0.0
XL_group1e	10079374	C	C	1.0	1.0	1.0	1.0	0.0	0.0
XL_group1e	10079379	A	A	1.0	1.0	1.0	1.0	0.0	0.0
XL_group1e	10079384	T	T	1.0	1.0	0.0	1.0	1.0	1.0
XL_group1e	10079386	G	G	0.0	1.0	1.0	0.628571428571	1.0	1.0
XL_group1e	10079418	G	G	1.0	1.0	1.0	1.0	0.0	0.0
XL_group1e	10079434	T	C	0.947368421053	1.0	1.0	0.344827586207	1.0	1.0
XL_group1e	10079453	T	T	1.0	1.0	1.0	1.0	0.297297297297	1.0
XL_group1e	10079469	G	G	1.0	1.0	1.0	1.0	0.0	0.0
XL_group1e	10079477	T	T	1.0	1.0	0.0	1.0	1.0	1.0
XL_group1e	10079514	C	C	0.0	1.0	0.0	0.522727272727	1.0	1.0
XL_group1e	10079530	G	G	1.0	0.0	1.0	1.0	1.0	1.0
XL_group1e	10079574	A	A	0.0	0.0	1.0	0.0	1.0	1.0
XL_group1e	10079601	T	T	1.0	1.0	1.0	0.513513513514	1.0	1.0
XL_group1e	10079625	T	T	1.0	1.0	1.0	1.0	1.0	0.604651162791
XL_group1e	10079627	T	T	1.0	1.0	1.0	1.0	0.0	0.0
XL_group1e	10079648	T	T	1.0	1.0	1.0	1.0	0.0	0.0
XL_group1e	10079663	G	G	1.0	1.0	0.0	0.0	1.0	1.0
XL_group1e	10079680	T	T	1.0	1.0	1.0	1.0	0.0	0.0
XL_group1e	10079683	C	C	1.0	1.0	1.0	1.0	0.0	0.0
XL_group1e	10079714	A	A	1.0	1.0	1.0	1.0	0.0	0.263157894737
XL_group1e	10079731	G	G	1.0	1.0	1.0	1.0	0.0	0.0
XL_group1e	10079754	C	C	1.0	1.0	1.0	1.0	0.789473684211	0.3
XL_group1e	10079768	A	A	1.0	0.0	1.0	1.0	1.0	1.0
XL_group1e	10079782	T	T	1.0	1.0	1.0	1.0	0.0	0.0
XL_group1e	10079847	C	C	0.0	1.0	1.0	0.40625	1.0	1.0
XL_group1e	10079862	T	T	1.0	1.0	1.0	1.0	0.0	0.0
XL_group1e	10079873	T	G	1.0	0.0	1.0	0.518518518519	1.0	1.0
XL_group1e	10079876	G	G	1.0	1.0	0.0	1.0	1.0	1.0
XL_group1e	10079884	A	A	1.0	1.0	1.0	1.0	0.811320754717	0.0222222222222
XL_group1e	10079886	T	G	1.0	0.0	1.0	1.0	0.0	0.333333333333
XL_group1e	10079982	A	A	1.0	1.0	1.0	1.0	0.0	0.0
XL_group1e	10079983	A	A	1.0	1.0	1.0	1.0	0.0	0.0
XL_group1e	10079990	G	G	1.0	1.0	1.0	1.0	0.0	0.0
XL_group1e	10079994	G	G	1.0	1.0	1.0	1.0	1.0	0.666666666667
XL_group1e	10080017	A	A	1.0	1.0	1.0	0.576923076923	0.0	0.0
XL_group1e	10080048	G	G	1.0	1.0	1.0	1.0	0.0	0.0
XL_group1e	10080101	T	T	1.0	1.0	1.0	1.0	0.829787234043	0.311111111111
XL_group1e	10080121	G	G	1.0	1.0	1.0	0.521739130435	1.0	1.0
XL_group1e	10080132	C	C	1.0	1.0	1.0	1.0	0.0	0.0
XL_group1e	10080134	A	A	1.0	1.0	1.0	1.0	0.0	0.0
XL_group1e	10080175	G	G	1.0	1.0	1.0	1.0	0.0	0.0
XL_group1e	10080220	A	A	1.0	1.0	1.0	0.4	1.0	1.0
XL_group1e	10080224	A	A	1.0	1.0	1.0	1.0	0.0	0.0
XL_group1e	10080225	A	A	0.0	0.0	1.0	1.0	1.0	1.0
XL_group1e	10080229	A	A	1.0	1.0	1.0	1.0	0.0	0.0
XL_group1e	10080240	T	T	1.0	1.0	1.0	0.4375	0.0	0.0
XL_group1e	10080248	C	C	1.0	1.0	1.0	1.0	0.0	0.0
XL_group1e	10080287	G	G	1.0	1.0	1.0	1.0	0.0	0.0
XL_group1e	10080344	T	T	1.0	1.0	1.0	1.0	0.0	0.0
XL_group1e	10080345	G	G	1.0	1.0	1.0	1.0	1.0	0.75
XL_group1e	10080346	C	C	1.0	1.0	1.0	1.0	0.0	0.0
XL_group1e	10080404	C	C	1.0	1.0	1.0	1.0	0.0	0.0
XL_group1e	10080410	A	A	1.0	1.0	1.0	1.0	0.0	0.0
XL_group1e	10080411	C	C	1.0	1.0	1.0	1.0	0.0	0.0
XL_group1e	10080413	A	A	1.0	1.0	1.0	1.0	0.0	0.0
XL_group1e	10080433	A	A	1.0	1.0	1.0	1.0	0.0	0.0
XL_group1e	10080453	A	A	1.0	1.0	1.0	1.0	0.0	0.0
XL_group1e	10080469	T	T	1.0	1.0	1.0	1.0	0.0	0.0
XL_group1e	10080473	C	C	1.0	1.0	1.0	1.0	0.0	0.0
XL_group1e	10080484	G	G	1.0	1.0	1.0	1.0	1.0	0.642857142857
XL_group1e	10080491	C	C	1.0	1.0	1.0	1.0	0.0	0.0
XL_group1e	10080497	A	A	1.0	1.0	1.0	1.0	0.0	0.0
XL_group1e	10080500	C	G	0.0	1.0	0.0	0.351351351351	1.0	1.0
XL_group1e	10080501	A	A	1.0	1.0	1.0	1.0	0.0	0.0
XL_group1e	10080513	A	A	1.0	0.0	1.0	0.684210526316	1.0	1.0
XL_group1e	10080534	G	G	1.0	0.0	1.0	0.692307692308	1.0	1.0
XL_group1e	10080565	C	C	1.0	1.0	1.0	1.0	0.0	0.0
XL_group1e	10080594	T	C	0.0	1.0	0.0	0.0	1.0	1.0
XL_group1e	10080621	T	T	1.0	1.0	1.0	1.0	0.810810810811	0.294117647059
XL_group1e	10080628	C	C	1.0	1.0	1.0	1.0	0.0	0.0
XL_group1e	10080636	T	T	1.0	1.0	1.0	1.0	0.179487179487	0.628571428571
XL_group1e	10080700	G	G	1.0	1.0	1.0	1.0	0.0	1.0
XL_group1e	10080702	A	A	1.0	1.0	1.0	1.0	1.0	0.461538461538
XL_group1e	10080705	T	T	1.0	1.0	1.0	1.0	0.0	0.0
XL_group1e	10080717	C	C	1.0	0.970588235294	1.0	1.0	0.0	0.0
XL_group1e	10080781	T	T	1.0	1.0	1.0	1.0	0.0	0.0
XL_group1e	10080808	T	T	1.0	1.0	1.0	1.0	0.0	0.0
XL_group1e	10080809	C	C	1.0	1.0	1.0	1.0	0.0	0.0
XL_group1e	10080810	G	G	1.0	1.0	1.0	1.0	0.0	0.0
XL_group1e	10080879	A	A	1.0	1.0	1.0	1.0	0.0	0.0
XL_group1e	10080902	T	T	1.0	1.0	1.0	1.0	0.0	0.0
XL_group1e	10080919	T	G	0.0	1.0	1.0	1.0	1.0	1.0
XL_group1e	10080964	A	A	1.0	1.0	1.0	1.0	0.0	0.0
XL_group1e	10080993	T	G	1.0	1.0	0.0	0.485714285714	1.0	1.0
XL_group1e	10081017	T	T	1.0	1.0	1.0	1.0	0.0	0.0
XL_group1e	10081036	C	C	1.0	1.0	1.0	1.0	0.0	0.0
XL_group1e	10081061	T	T	1.0	1.0	1.0	1.0	0.829268292683	0.0
XL_group1e	10081094	G	G	1.0	1.0	1.0	1.0	0.791666666667	0.0
XL_group1e	10081255	A	A	1.0	1.0	1.0	1.0	0.147058823529	1.0
XL_group1e	10081256	G	G	1.0	1.0	1.0	1.0	0.861111111111	0.0
XL_group1e	10081281	T	T	1.0	1.0	1.0	1.0	1.0	0.0
XL_group1e	10081316	A	A	1.0	0.0	1.0	0.620689655172	1.0	1.0
XL_group1e	10081353	A	A	0.0	1.0	1.0	1.0	1.0	1.0
XL_group1e	10081369	T	T	1.0	1.0	1.0	1.0	0.795918367347	0.0
XL_group1e	10081383	G	G	1.0	1.0	1.0	1.0	0.204081632653	1.0
XL_group1e	10081400	T	T	0.0	1.0	1.0	1.0	0.208333333333	1.0
XL_group1e	10081424	C	C	1.0	1.0	0.0	0.481481481481	1.0	1.0
XL_group1e	10081427	T	T	1.0	1.0	1.0	1.0	0.816326530612	0.0
XL_group1e	10081513	G	G	1.0	1.0	1.0	1.0	0.848484848485	0.0
XL_group1e	10081591	T	T	1.0	1.0	1.0	0.551724137931	1.0	1.0
XL_group1e	10081592	A	A	1.0	1.0	1.0	0.551724137931	1.0	1.0
XL_group1e	10081593	T	T	0.0	1.0	1.0	1.0	1.0	1.0
XL_group1e	10081610	A	T	1.0	1.0	0.0	1.0	1.0	1.0
XL_group1e	10081624	A	A	1.0	1.0	1.0	0.514285714286	0.0	0.0
XL_group1e	10081642	A	A	1.0	1.0	1.0	1.0	0.0	0.0
XL_group1e	10081650	C	C	1.0	1.0	0.0	0.548387096774	1.0	1.0
XL_group1e	10081666	C	C	1.0	1.0	1.0	1.0	0.0	0.0
XL_group1e	10081668	C	C	1.0	1.0	0.0	0.575757575758	1.0	1.0
XL_group1e	10081673	G	T	1.0	0.0	0.0	0.513513513514	1.0	1.0
XL_group1e	10081680	T	T	1.0	1.0	1.0	0.487179487179	1.0	1.0
XL_group1e	10081694	T	T	1.0	1.0	1.0	1.0	0.0	0.0
XL_group1e	10081788	T	C	1.0	1.0	0.0	0.435897435897	1.0	1.0
XL_group1e	10081794	A	A	0.0	1.0	1.0	1.0	1.0	1.0
XL_group1e	10081797	C	C	1.0	1.0	1.0	1.0	0.15	1.0
XL_group1e	10081803	G	G	0.0	1.0	1.0	1.0	1.0	1.0
XL_group1e	10081813	G	G	1.0	0.0	1.0	1.0	1.0	1.0
XL_group1e	10081828	G	G	1.0	1.0	1.0	1.0	0.0	0.0
XL_group1e	10081874	A	A	0.974358974359	1.0	1.0	1.0	0.0	0.0
XL_group1e	10081876	A	A	1.0	1.0	1.0	1.0	0.0	0.0
XL_group1e	10081907	G	G	1.0	0.0	1.0	1.0	1.0	1.0
XL_group1e	10081924	C	C	1.0	1.0	1.0	0.514285714286	0.0	0.0
XL_group1e	10081974	C	C	1.0	1.0	1.0	0.472222222222	1.0	1.0
XL_group1e	10082004	A	A	1.0	1.0	1.0	1.0	0.0	0.0
XL_group1e	10082029	A	A	1.0	0.0	1.0	1.0	1.0	1.0
XL_group1e	10082038	T	T	1.0	0.0	1.0	0.48	1.0	1.0
XL_group1e	10082057	C	C	0.0	1.0	1.0	0.5	1.0	1.0
XL_group1e	10082072	A	A	1.0	0.0	1.0	1.0	1.0	1.0
XL_group1e	10082083	T	C	1.0	1.0	0.0	0.0	1.0	1.0
XL_group1e	10082106	C	C	1.0	1.0	1.0	0.44	1.0	1.0
XL_group1e	10082119	T	A	1.0	1.0	0.0	0.0	1.0	1.0
XL_group1e	10082202	C	G	0.0	1.0	0.0	0.0	1.0	1.0
XL_group1e	10082212	G	G	1.0	0.0	1.0	1.0	1.0	1.0
XL_group1e	10082232	G	G	1.0	1.0	1.0	1.0	0.0	0.0
XL_group1e	10082275	G	A	1.0	1.0	0.0	0.0	1.0	1.0
XL_group1e	10082290	T	T	0.0	1.0	1.0	1.0	1.0	1.0
XL_group1e	10082333	A	A	1.0	1.0	1.0	1.0	0.361111111111	0.575
XL_group1e	10082336	C	C	1.0	1.0	1.0	1.0	0.0	0.0
XL_group1e	10082388	G	G	1.0	1.0	1.0	1.0	0.0	0.0
XL_group1e	10082458	A	A	1.0	1.0	1.0	1.0	0.0	0.0
XL_group1e	10082462	T	T	0.0	1.0	1.0	1.0	0.0	0.0
XL_group1e	10082466	T	T	0.0	1.0	1.0	1.0	0.0	0.0
XL_group1e	10082500	C	C	1.0	1.0	1.0	1.0	0.0	0.0
XL_group1e	10082566	C	C	1.0	1.0	1.0	1.0	0.0	1.0
XL_group1e	10082698	G	G	1.0	0.0	1.0	1.0	1.0	1.0
XL_group1e	10082707	T	T	1.0	1.0	1.0	1.0	0.0	0.0
XL_group1e	10082719	A	G	1.0	1.0	0.0	1.0	1.0	1.0
XL_group1e	10082726	A	A	1.0	1.0	1.0	1.0	0.0	0.0
XL_group1e	10082729	T	T	1.0	1.0	1.0	1.0	0.0	0.0
XL_group1e	10082731	G	G	1.0	1.0	1.0	1.0	0.0	0.0
XL_group1e	10082865	G	G	1.0	1.0	1.0	0.5	1.0	1.0
XL_group1e	10082893	G	G	1.0	0.0	1.0	0.485714285714	1.0	1.0
XL_group1e	10083085	A	C	0.0	0.0	1.0	0.0	1.0	1.0
XL_group1e	10083149	C	C	0.0	0.0	0.0	0.484848484848	1.0	1.0
XL_group1e	10083161	G	A	1.0	0.0	1.0	0.542857142857	1.0	1.0
XL_group1e	10083164	G	G	1.0	1.0	1.0	1.0	0.166666666667	0.585365853659
XL_group1e	10083181	G	G	1.0	1.0	1.0	1.0	0.166666666667	0.621621621622
XL_group1e	10083184	A	A	1.0	1.0	1.0	1.0	0.0	0.0
XL_group1e	10083218	A	G	1.0	1.0	1.0	0.0	1.0	1.0
XL_group1e	10083436	G	G	1.0	1.0	1.0	0.461538461538	1.0	1.0
XL_group1e	10083438	T	T	1.0	1.0	0.0	1.0	1.0	1.0
XL_group1e	10083712	C	C	1.0	1.0	1.0	1.0	0.0	0.0
XL_group1e	10083716	G	G	1.0	1.0	0.0	1.0	1.0	1.0
XL_group1e	10083757	C	C	1.0	1.0	1.0	1.0	0.0	0.0
XL_group1e	10083936	G	G	1.0	1.0	1.0	0.441176470588	1.0	1.0
XL_group1e	10084012	T	T	1.0	1.0	1.0	1.0	0.0	0.0
XL_group1e	10084084	A	A	1.0	1.0	1.0	0.416666666667	1.0	1.0
XL_group1e	10084094	A	A	1.0	1.0	0.0	1.0	1.0	1.0
XL_group1e	10084116	A	A	1.0	1.0	0.0	0.592592592593	1.0	1.0
XL_group1e	10084121	C	C	1.0	1.0	1.0	1.0	0.0	0.0
XL_group1e	10084231	T	T	1.0	1.0	1.0	1.0	0.0	0.0
XL_group1e	10084235	G	G	1.0	1.0	1.0	1.0	0.0	0.0
XL_group1e	10084244	C	C	1.0	1.0	1.0	1.0	0.0	0.0
XL_group1e	10084261	G	G	1.0	1.0	1.0	1.0	1.0	0.642857142857
XL_group1e	10084302	C	C	1.0	1.0	1.0	1.0	0.0	0.0
XL_group1e	10084370	G	G	0.0	1.0	0.0	1.0	1.0	1.0
XL_group1e	10084383	G	A	0.0	1.0	1.0	1.0	1.0	1.0
XL_group1e	10084401	T	T	1.0	1.0	1.0	0.0	0.0	0.0
XL_group1e	10084426	G	G	0.0	1.0	1.0	1.0	1.0	1.0
XL_group1e	10084443	G	G	1.0	1.0	1.0	1.0	0.0	0.0
XL_group1e	10084468	A	A	1.0	1.0	1.0	0.0	1.0	1.0
XL_group1e	10084506	T	T	1.0	1.0	1.0	1.0	0.0	0.0
XL_group1e	10084555	A	A	1.0	1.0	1.0	1.0	0.0	0.0
XL_group1e	10084590	G	G	1.0	1.0	1.0	1.0	0.0	0.0
XL_group1e	10084612	A	A	1.0	1.0	1.0	1.0	0.0	0.0
XL_group1e	10084646	G	G	1.0	1.0	1.0	1.0	0.0	0.0
XL_group1e	10084694	A	A	1.0	1.0	1.0	1.0	1.0	0.724137931034
XL_group1e	10084743	G	A	1.0	0.0	1.0	1.0	1.0	1.0
XL_group1e	10084800	A	A	1.0	1.0	1.0	1.0	0.0	0.0
XL_group1e	10084824	G	G	1.0	1.0	1.0	1.0	0.0	0.0
XL_group1e	10084831	C	C	1.0	1.0	1.0	1.0	0.0	0.0
XL_group1e	10084897	T	C	1.0	1.0	0.0	0.0	1.0	1.0
XL_group1e	10084936	C	C	1.0	1.0	1.0	1.0	0.0	0.0
XL_group1e	10084941	T	T	0.970588235294	1.0	1.0	1.0	0.0	0.0
XL_group1e	10084968	C	C	1.0	0.0	1.0	1.0	0.0	0.0
XL_group1e	10084998	C	C	1.0	1.0	1.0	1.0	0.0	0.0
XL_group1e	10085098	A	A	1.0	1.0	1.0	0.470588235294	1.0	1.0
XL_group1e	10085106	C	T	1.0	0.0	1.0	0.473684210526	1.0	1.0
XL_group1e	10085305	T	T	1.0	1.0	1.0	1.0	1.0	0.723404255319
XL_group1e	10085323	G	G	0.0	0.0	1.0	0.558823529412	1.0	1.0
XL_group1e	10085330	A	A	1.0	1.0	1.0	1.0	1.0	0.30612244898
XL_group1e	10085331	T	T	1.0	1.0	1.0	1.0	0.255813953488	1.0
XL_group1e	10085332	C	C	1.0	1.0	1.0	1.0	0.255813953488	0.0
XL_group1e	10085365	C	C	1.0	1.0	1.0	1.0	1.0	0.75
XL_group1e	10085393	G	G	1.0	1.0	1.0	0.4	1.0	1.0
XL_group1e	10085425	A	A	1.0	1.0	1.0	1.0	0.0	0.0
XL_group1e	10085472	T	T	1.0	1.0	1.0	0.527777777778	1.0	1.0
XL_group1e	10085489	T	T	0.0	1.0	1.0	1.0	1.0	1.0
XL_group1e	10085490	C	C	0.0	1.0	1.0	1.0	1.0	1.0
XL_group1e	10085493	C	C	1.0	1.0	1.0	0.6	1.0	1.0
XL_group1e	10085494	G	G	1.0	1.0	0.0	1.0	1.0	1.0
XL_group1e	10085548	A	A	1.0	1.0	1.0	1.0	0.0	0.694444444444
XL_group1e	10085554	G	G	1.0	1.0	1.0	0.323529411765	1.0	1.0
XL_group1e	10085559	T	T	1.0	1.0	1.0	1.0	0.0	0.0
XL_group1e	10085602	C	C	1.0	1.0	1.0	1.0	0.0	0.0
XL_group1e	10085608	G	G	0.0	1.0	1.0	1.0	1.0	1.0
XL_group1e	10085638	C	C	1.0	1.0	1.0	1.0	0.0	0.0
XL_group1e	10085651	T	T	1.0	0.0	1.0	1.0	0.967741935484	1.0
XL_group1e	10085655	A	A	1.0	0.0	1.0	1.0	1.0	1.0
XL_group1e	10085663	C	C	1.0	1.0	1.0	1.0	0.0	0.0
XL_group1e	10085673	C	C	1.0	0.0	1.0	1.0	1.0	1.0
XL_group1e	10085757	A	A	1.0	1.0	1.0	1.0	0.0	0.0357142857143
XL_group1e	10085759	G	G	1.0	1.0	1.0	1.0	0.0	0.0357142857143
XL_group1e	10085841	G	G	1.0	1.0	0.0	1.0	1.0	1.0
XL_group1e	10085851	G	T	1.0	0.0	1.0	1.0	1.0	1.0
XL_group1e	10085854	A	A	1.0	1.0	1.0	0.40625	1.0	1.0
XL_group1e	10085859	C	T	0.0	1.0	0.0	1.0	1.0	1.0
XL_group1e	10085871	G	T	0.0	1.0	0.0	1.0	1.0	1.0
XL_group1e	10085881	A	A	1.0	0.0	1.0	1.0	1.0	1.0
XL_group1e	10086760	A	A	1.0	1.0	1.0	0.5	1.0	0.952380952381
XL_group1e	10086769	T	T	1.0	1.0	1.0	1.0	0.0	0.0
XL_group1e	10086814	G	G	1.0	1.0	1.0	1.0	0.0	0.0
XL_group1e	10086956	C	C	1.0	1.0	1.0	1.0	0.0	0.0
XL_group1e	10086962	G	G	1.0	1.0	1.0	1.0	0.0	0.0
XL_group1e	10086979	A	A	1.0	1.0	1.0	1.0	0.0	0.0
XL_group1e	10086997	C	C	1.0	1.0	1.0	1.0	0.0	0.0
XL_group1e	10087047	C	C	1.0	1.0	1.0	1.0	0.0	0.0
XL_group1e	10087081	G	G	1.0	1.0	1.0	1.0	0.0	0.0
XL_group1e	10087107	G	G	1.0	1.0	1.0	1.0	0.0	0.0
XL_group1e	10087132	G	G	1.0	1.0	1.0	1.0	0.0	0.0
XL_group1e	10087136	C	C	1.0	1.0	1.0	1.0	0.0	0.0
XL_group1e	10087148	C	C	1.0	1.0	1.0	1.0	0.0	0.0
XL_group1e	10087167	A	A	1.0	1.0	1.0	1.0	0.0	0.0
XL_group1e	10087204	C	C	1.0	1.0	1.0	0.6	1.0	1.0
XL_group1e	10087225	C	C	1.0	1.0	1.0	1.0	0.0	0.0
XL_group1e	10087228	C	C	1.0	1.0	1.0	1.0	0.0	0.0
XL_group1e	10087236	A	A	1.0	1.0	1.0	1.0	0.0	0.0
XL_group1e	10087255	C	C	1.0	1.0	1.0	1.0	0.0833333333333	1.0
XL_group1e	10087267	C	C	1.0	1.0	1.0	1.0	0.0833333333333	1.0
XL_group1e	10087294	G	G	1.0	1.0	0.0	0.0	1.0	1.0
XL_group1e	10087303	C	C	1.0	1.0	1.0	1.0	0.0	0.0
XL_group1e	10087318	C	C	1.0	1.0	0.0	0.0	1.0	1.0
XL_group1e	10087324	C	C	1.0	1.0	1.0	1.0	0.0	0.0
XL_group1e	10087330	G	G	1.0	1.0	1.0	1.0	0.0	0.0
XL_group1e	10087339	T	T	1.0	1.0	1.0	1.0	0.0	0.0
XL_group1e	10087348	G	G	1.0	1.0	0.0	0.0	1.0	1.0
XL_group1e	10087432	A	A	1.0	0.0	1.0	1.0	1.0	1.0
XL_group1e	10087468	C	C	1.0	1.0	1.0	1.0	0.222222222222	1.0
XL_group1e	10087603	C	C	1.0	1.0	1.0	1.0	0.911764705882	0.357142857143
XL_group1e	10087660	C	C	1.0	1.0	1.0	1.0	0.0	0.0
XL_group1e	10087708	C	C	1.0	1.0	1.0	0.0	1.0	1.0
XL_group1e	10087828	C	C	1.0	1.0	1.0	1.0	0.0	0.0
XL_group1e	10087829	C	C	1.0	1.0	1.0	1.0	0.0	0.0
XL_group1e	10087840	G	G	1.0	1.0	0.0	1.0	1.0	1.0
XL_group1e	10087949	C	C	1.0	1.0	0.0	1.0	1.0	1.0
XL_group1e	10087981	T	T	1.0	1.0	1.0	1.0	0.0	0.0
XL_group1e	10087984	T	T	1.0	1.0	1.0	1.0	0.0	0.0
XL_group1e	10088117	G	G	1.0	1.0	1.0	1.0	0.0	0.0
XL_group1e	10088165	T	T	1.0	1.0	1.0	1.0	0.0	0.0322580645161
XL_group1e	10088186	A	A	1.0	1.0	1.0	1.0	0.0	0.0
XL_group1e	10088239	T	T	1.0	1.0	1.0	1.0	0.0	0.0
XL_group1e	10088349	T	C	0.0	1.0	0.0	0.0	1.0	1.0
XL_group1e	10088544	G	C	1.0	1.0	1.0	1.0	0.0	0.0
XL_group1e	10088546	C	C	1.0	1.0	0.0	1.0	1.0	1.0
XL_group1e	10088579	G	G	1.0	1.0	1.0	1.0	0.0	0.0
XL_group1e	10088591	C	T	1.0	1.0	1.0	1.0	0.0	0.0
XL_group1e	10088601	T	T	1.0	1.0	1.0	1.0	0.0	0.0
XL_group1e	10088640	G	G	1.0	1.0	0.0	1.0	1.0	1.0
XL_group1e	10088688	G	G	1.0	1.0	1.0	1.0	0.0	0.666666666667
XL_group1e	10088709	A	A	0.0	1.0	1.0	1.0	1.0	1.0
XL_group1e	10088724	A	A	1.0	1.0	1.0	1.0	0.0	0.0
XL_group1e	10088736	T	T	0.0	1.0	1.0	1.0	1.0	1.0
XL_group1e	10089005	C	C	1.0	1.0	1.0	1.0	0.0	0.0
XL_group1e	10089009	C	C	1.0	1.0	1.0	1.0	0.230769230769	1.0
XL_group1e	10089013	A	T	1.0	0.0	1.0	0.0	1.0	1.0
XL_group1e	10089015	G	G	1.0	1.0	1.0	1.0	0.0	0.0
XL_group1e	10089064	C	C	1.0	1.0	1.0	1.0	0.0	0.0
XL_group1e	10089066	G	G	1.0	1.0	1.0	1.0	0.0	0.0
XL_group1e	10089079	A	A	1.0	1.0	1.0	1.0	0.0	0.0
XL_group1e	10089102	G	G	1.0	1.0	1.0	1.0	0.0	0.0
XL_group1e	10089105	T	T	1.0	1.0	1.0	1.0	1.0	0.206896551724
XL_group1e	10089186	G	G	1.0	0.0	1.0	1.0	1.0	1.0
XL_group1e	10089207	G	G	1.0	1.0	1.0	1.0	1.0	0.428571428571
XL_group1e	10089213	A	A	1.0	1.0	1.0	1.0	0.0	0.0
XL_group1e	10089216	A	A	0.0	0.0	1.0	1.0	1.0	1.0
XL_group1e	10089270	G	G	1.0	1.0	0.0	1.0	1.0	1.0
XL_group1e	10089363	G	G	1.0	1.0	1.0	1.0	0.0	0.0
XL_group1e	10089372	G	G	1.0	1.0	1.0	1.0	0.0	0.310344827586
XL_group1e	10089377	C	G	0.0	0.0	1.0	0.0	1.0	1.0
XL_group1e	10089447	G	G	1.0	1.0	1.0	1.0	0.0	0.0
XL_group1e	10089471	C	C	1.0	1.0	1.0	1.0	0.0	0.0
XL_group1e	10089573	T	T	1.0	0.0	1.0	1.0	1.0	1.0
XL_group1e	10089577	C	C	1.0	1.0	1.0	1.0	1.0	0.333333333333
XL_group1e	10089658	A	A	1.0	1.0	1.0	1.0	0.0	0.0
XL_group1e	10089669	T	T	1.0	1.0	1.0	1.0	0.0	0.0
XL_group1e	10089707	A	A	1.0	1.0	1.0	1.0	0.0	0.0
XL_group1e	10089745	C	C	1.0	1.0	1.0	1.0	0.0	0.0
XL_group1e	10089767	G	G	0.0	1.0	1.0	0.5	1.0	1.0
XL_group1e	10089774	T	T	1.0	1.0	1.0	1.0	0.0	0.0
XL_group1e	10089786	G	G	0.0	1.0	1.0	1.0	1.0	1.0
XL_group1e	10089790	C	C	1.0	0.0	1.0	1.0	1.0	1.0
XL_group1e	10089792	G	G	0.95652173913	1.0	1.0	1.0	0.322580645161	1.0
XL_group1e	10089813	A	A	1.0	1.0	1.0	0.428571428571	1.0	1.0
XL_group1e	10089842	C	C	1.0	1.0	1.0	1.0	0.0	0.0
XL_group1e	10089865	T	C	1.0	0.0	0.0	0.37037037037	1.0	1.0
XL_group1e	10089870	A	A	1.0	1.0	1.0	1.0	0.0	0.0
XL_group1e	10089882	T	T	1.0	1.0	1.0	1.0	0.0	0.0
XL_group1e	10089887	C	C	1.0	1.0	1.0	1.0	0.0	0.0
XL_group1e	10089911	G	G	1.0	1.0	1.0	1.0	0.0	0.0
XL_group1e	10089918	T	T	1.0	1.0	1.0	1.0	0.0	0.0
XL_group1e	10090024	C	C	0.0	1.0	1.0	1.0	1.0	1.0
XL_group1e	10090035	C	C	1.0	1.0	1.0	1.0	0.0	0.0
XL_group1e	10090038	T	T	1.0	1.0	1.0	1.0	0.0	0.0
XL_group1e	10090041	G	G	1.0	1.0	1.0	1.0	0.0	0.0
XL_group1e	10090065	G	G	1.0	1.0	1.0	1.0	0.25	1.0
XL_group1e	10090081	C	C	1.0	1.0	0.0	1.0	1.0	1.0
XL_group1e	10090131	C	C	0.0	0.0	1.0	1.0	1.0	1.0
XL_group1e	10090134	A	A	0.0	1.0	1.0	1.0	1.0	1.0
XL_group1e	10090137	G	G	1.0	1.0	1.0	1.0	0.0	0.615384615385
XL_group1e	10090167	T	T	0.0	1.0	1.0	1.0	1.0	1.0
XL_group1e	10090177	T	T	1.0	1.0	1.0	1.0	0.0	0.0
XL_group1e	10090182	G	G	1.0	1.0	1.0	1.0	0.0	0.0
XL_group1e	10090215	A	A	1.0	1.0	1.0	1.0	1.0	0.291666666667
XL_group1e	10090236	G	G	1.0	1.0	1.0	1.0	0.0	0.0
XL_group1e	10090237	T	T	1.0	1.0	1.0	1.0	0.0	0.0
XL_group1e	10090299	C	C	1.0	1.0	1.0	0.545454545455	1.0	1.0
XL_group1e	10090307	A	A	1.0	1.0	1.0	1.0	0.0	0.0
XL_group1e	10090308	T	T	1.0	1.0	1.0	1.0	0.0	0.0
XL_group1e	10090323	C	C	1.0	1.0	1.0	1.0	0.0	0.0
XL_group1e	10090340	A	A	1.0	1.0	1.0	1.0	0.0	0.0
XL_group1e	10090345	G	G	1.0	1.0	1.0	1.0	0.0	0.0
XL_group1e	10090350	T	C	0.0	1.0	0.0	0.44	1.0	1.0
XL_group1e	10090363	G	G	0.954545454545	1.0	1.0	1.0	0.0	0.0
XL_group1e	10090375	A	A	1.0	1.0	1.0	1.0	0.0	0.0
XL_group1e	10090387	C	C	1.0	1.0	1.0	1.0	0.0	0.0
XL_group1e	10090393	A	A	1.0	1.0	1.0	1.0	0.0	0.0
XL_group1e	10090404	C	C	1.0	1.0	1.0	1.0	0.0	0.0
XL_group1e	10090458	C	C	1.0	1.0	1.0	1.0	0.0	0.0
XL_group1e	10090490	T	T	1.0	1.0	0.961538461538	1.0	0.0	0.0
XL_group1e	10090491	C	C	1.0	1.0	1.0	1.0	0.181818181818	1.0
XL_group1e	10090494	G	G	1.0	1.0	1.0	1.0	0.823529411765	0.0
XL_group1e	10090495	C	C	1.0	1.0	1.0	1.0	0.0	0.0
XL_group1e	10090522	T	T	1.0	1.0	1.0	1.0	0.0	0.0
XL_group1e	10090626	G	G	1.0	0.0	1.0	1.0	1.0	1.0
XL_group1e	10090644	C	C	1.0	1.0	1.0	1.0	0.0	0.0
XL_group1e	10090696	A	A	1.0	1.0	1.0	1.0	0.0	0.0
XL_group1e	10090704	C	C	0.0	1.0	1.0	1.0	1.0	1.0
XL_group1e	10090713	G	G	0.0	1.0	1.0	1.0	1.0	1.0
XL_group1e	10090876	A	A	1.0	1.0	1.0	1.0	0.0	0.0
XL_group1e	10090896	G	G	1.0	1.0	1.0	1.0	0.756756756757	0.6
XL_group1e	10090903	C	C	1.0	1.0	1.0	1.0	0.0	0.0
XL_group1e	10090907	T	T	1.0	1.0	1.0	1.0	0.75	0.542857142857
XL_group1e	10090921	C	C	1.0	1.0	1.0	1.0	0.0	0.0
XL_group1e	10090936	C	C	1.0	1.0	1.0	1.0	0.261904761905	0.351351351351
XL_group1e	10090944	G	G	1.0	1.0	1.0	1.0	0.0	0.0
XL_group1e	10090993	C	C	1.0	1.0	1.0	1.0	0.0	0.0
XL_group1e	10091036	C	C	1.0	1.0	1.0	1.0	0.0	0.0
XL_group1e	10091048	A	A	1.0	1.0	1.0	1.0	0.82	1.0
XL_group1e	10091069	C	C	1.0	1.0	0.0	0.387096774194	1.0	1.0
XL_group1e	10091289	G	G	1.0	1.0	1.0	1.0	0.0	0.0
XL_group1e	10091334	C	C	1.0	1.0	1.0	1.0	0.0227272727273	0.0
XL_group1e	10091369	T	T	1.0	1.0	1.0	1.0	0.769230769231	1.0
XL_group1e	10091384	T	T	1.0	1.0	1.0	1.0	0.0	0.0
XL_group1e	10091404	G	G	1.0	1.0	1.0	1.0	0.0	0.0
XL_group1e	10091408	G	G	1.0	1.0	1.0	1.0	0.0	0.0
XL_group1e	10091420	G	G	1.0	1.0	1.0	1.0	0.0	0.0
XL_group1e	10091467	A	A	1.0	1.0	1.0	1.0	0.0	0.0
XL_group1e	10091507	T	T	1.0	1.0	1.0	1.0	0.0	0.0
XL_group1e	10091559	T	T	1.0	1.0	1.0	1.0	1.0	0.171428571429
XL_group1e	10091568	G	G	1.0	1.0	1.0	1.0	0.0	0.0
XL_group1e	10091605	G	G	1.0	1.0	1.0	0.485714285714	1.0	1.0
XL_group1e	10091618	A	A	1.0	1.0	1.0	1.0	0.0	0.0
XL_group1e	10091628	C	C	1.0	1.0	1.0	1.0	0.0	0.0
XL_group1e	10091630	A	A	1.0	1.0	1.0	1.0	0.225	1.0
XL_group1e	10091637	A	A	1.0	1.0	1.0	1.0	0.0	0.0
XL_group1e	10091648	C	C	1.0	1.0	1.0	1.0	0.0	0.0
XL_group1e	10091655	A	A	1.0	1.0	1.0	1.0	0.0	0.0
XL_group1e	10091688	A	G	1.0	1.0	0.0	0.233333333333	1.0	1.0
XL_group1e	10091723	T	T	1.0	1.0	1.0	1.0	0.0	0.0
XL_group1e	10091734	G	G	1.0	1.0	1.0	1.0	0.0	0.0
XL_group1e	10091784	A	A	0.0	1.0	1.0	1.0	1.0	1.0
XL_group1e	10091859	C	C	1.0	1.0	1.0	1.0	0.0	0.0
XL_group1e	10091875	T	T	1.0	1.0	1.0	1.0	0.0	0.0
XL_group1e	10091876	T	A	1.0	0.0	1.0	1.0	1.0	1.0
XL_group1e	10091891	C	C	1.0	1.0	1.0	1.0	0.0	0.0
XL_group1e	10091904	A	A	1.0	1.0	1.0	1.0	0.0	0.0
XL_group1e	10091910	A	A	1.0	1.0	1.0	1.0	0.0	0.0
XL_group1e	10091949	G	G	1.0	1.0	1.0	1.0	0.0	0.0
XL_group1e	10091998	G	G	1.0	1.0	1.0	1.0	0.192307692308	1.0
XL_group1e	10092066	A	A	1.0	1.0	1.0	0.692307692308	1.0	1.0
XL_group1e	10092080	A	A	1.0	1.0	1.0	0.5	1.0	1.0
XL_group1e	10092106	C	C	1.0	1.0	1.0	1.0	0.0	0.0
XL_group1e	10092444	T	T	1.0	1.0	1.0	1.0	1.0	0.0606060606061
XL_group1e	10092476	T	T	0.709677419355	1.0	1.0	1.0	1.0	1.0
XL_group1e	10092508	T	T	0.685714285714	1.0	1.0	1.0	1.0	1.0
XL_group1e	10092513	G	G	1.0	1.0	1.0	0.590909090909	0.0	0.59375
XL_group1e	10092750	A	A	1.0	1.0	1.0	1.0	0.0	0.0
XL_group1e	10093029	G	G	1.0	1.0	1.0	1.0	0.0	0.0
XL_group1e	10093031	A	A	1.0	1.0	1.0	1.0	0.0	0.0
XL_group1e	10093578	T	T	1.0	0.4	1.0	1.0	1.0	1.0
XL_group1e	10093584	A	A	1.0	0.4	1.0	1.0	1.0	1.0
XL_group1e	10093712	T	T	1.0	0.571428571429	1.0	1.0	1.0	1.0
XL_group1e	10093762	G	G	1.0	1.0	1.0	1.0	0.0	0.0
XL_group1e	10093775	G	G	1.0	1.0	1.0	1.0	0.684210526316	1.0
XL_group1e	10093820	G	G	1.0	1.0	1.0	1.0	0.0	0.0
XL_group1e	10093861	A	A	1.0	1.0	1.0	1.0	0.0	0.0
XL_group1e	10093880	G	A	1.0	1.0	1.0	0.238095238095	1.0	1.0
XL_group1e	10093903	A	A	1.0	0.575757575758	1.0	0.702127659574	0.0	0.0
XL_group1e	10093905	A	A	0.547169811321	1.0	1.0	1.0	1.0	1.0
XL_group1e	10093925	A	A	0.620689655172	1.0	1.0	1.0	1.0	1.0
XL_group1e	10094004	A	A	1.0	1.0	1.0	1.0	0.0	0.145833333333
XL_group1e	10094135	A	G	0.511111111111	1.0	1.0	1.0	1.0	1.0
XL_group1e	10094136	C	C	1.0	1.0	1.0	0.7	1.0	1.0
XL_group1e	10095049	T	T	0.6875	1.0	1.0	0.458333333333	0.0	0.0
XL_group1e	10095054	G	G	1.0	1.0	1.0	1.0	0.0	0.0
XL_group1e	10095136	A	C	0.333333333333	1.0	1.0	1.0	1.0	1.0
XL_group1e	10095152	T	T	1.0	1.0	1.0	1.0	0.0	0.0
XL_group1e	10095166	G	G	1.0	1.0	1.0	1.0	0.0	0.0
XL_group1e	10095223	G	G	1.0	1.0	1.0	1.0	0.0	0.351351351351
XL_group1e	10095232	G	G	1.0	1.0	1.0	1.0	1.0	0.648648648649
XL_group1e	10095258	T	T	1.0	1.0	1.0	1.0	0.0	0.0
XL_group1e	10096074	T	T	1.0	1.0	1.0	0.58	1.0	1.0
XL_group1e	10096083	C	C	1.0	1.0	1.0	1.0	0.0925925925926	0.0
XL_group1e	10096124	T	T	0.666666666667	0.45652173913	1.0	1.0	1.0	1.0
XL_group1e	10096269	A	A	0.490909090909	1.0	1.0	0.767857142857	1.0	1.0
XL_group1e	10096369	C	C	1.0	1.0	0.0	0.75	1.0	1.0
XL_group1e	10096427	T	T	1.0	1.0	1.0	1.0	0.0	0.0
XL_group1e	10096428	G	G	1.0	1.0	1.0	1.0	0.0	0.0
XL_group1e	10096431	G	G	1.0	1.0	1.0	1.0	0.0	0.0
XL_group1e	10096439	G	G	1.0	1.0	1.0	1.0	0.0	0.0
XL_group1e	10096767	A	A	1.0	0.724137931034	1.0	1.0	1.0	1.0
XL_group1e	10096791	G	C	0.0277777777778	1.0	1.0	1.0	1.0	1.0
XL_group1e	10096798	T	T	1.0	0.720930232558	1.0	1.0	1.0	1.0
XL_group1e	10096850	A	A	1.0	1.0	1.0	0.485714285714	1.0	1.0
XL_group1e	10096858	C	T	0.133333333333	1.0	1.0	1.0	1.0	1.0
XL_group1e	10096871	T	G	0.18	1.0	1.0	1.0	1.0	1.0
XL_group1e	10096874	A	A	1.0	0.295454545455	1.0	1.0	0.973684210526	0.953488372093
XL_group1e	10096875	C	C	1.0	0.295454545455	1.0	1.0	1.0	1.0
XL_group1e	10096880	T	T	0.8125	1.0	1.0	1.0	1.0	1.0
XL_group1e	10096886	T	T	1.0	1.0	1.0	1.0	0.184210526316	0.0425531914894
XL_group1e	10096936	C	C	1.0	0.027027027027	1.0	1.0	1.0	1.0
XL_group1e	10096937	A	G	0.0975609756098	1.0	1.0	1.0	1.0	1.0
XL_group1e	10096945	T	T	1.0	1.0	1.0	0.0571428571429	1.0	1.0
XL_group1e	10096994	A	G	0.0	1.0	1.0	1.0	1.0	1.0
XL_group1e	10097025	G	G	1.0	0.0	1.0	0.0	1.0	1.0
XL_group1e	10097072	C	C	1.0	1.0	1.0	0.0	1.0	1.0
XL_group1e	10097082	G	G	1.0	1.0	1.0	1.0	0.0	0.0
XL_group1e	10097086	C	C	1.0	1.0	0.0	1.0	1.0	1.0
XL_group1e	10097105	C	C	1.0	1.0	1.0	1.0	0.0	0.0
XL_group1e	10097108	T	T	1.0	0.0	1.0	1.0	1.0	1.0
XL_group1e	10097112	G	G	1.0	1.0	0.0	1.0	1.0	1.0
XL_group1e	10097116	A	G	0.0	1.0	1.0	1.0	1.0	1.0
XL_group1e	10097127	A	A	1.0	1.0	1.0	1.0	0.0	0.0
XL_group1e	10097134	A	A	1.0	1.0	1.0	1.0	0.0	0.0
XL_group1e	10097164	A	A	1.0	0.0	1.0	1.0	1.0	1.0
XL_group1e	10097168	T	T	1.0	1.0	1.0	1.0	0.0	0.0
XL_group1e	10097199	G	G	1.0	1.0	1.0	0.535714285714	1.0	1.0
XL_group1e	10097227	G	G	1.0	1.0	1.0	0.5	1.0	1.0
XL_group1e	10097228	T	T	0.0	1.0	1.0	1.0	1.0	1.0
XL_group1e	10097229	T	T	1.0	1.0	1.0	0.5	1.0	1.0
XL_group1e	10097230	G	G	1.0	1.0	1.0	0.5	1.0	1.0
XL_group1e	10097251	G	G	1.0	1.0	0.0	1.0	1.0	1.0
XL_group1e	10097254	G	C	1.0	1.0	0.0	1.0	1.0	1.0
XL_group1e	10097257	G	G	1.0	1.0	1.0	1.0	0.0	0.0
XL_group1e	10097269	G	G	0.0	1.0	1.0	1.0	1.0	1.0
XL_group1e	10097272	G	T	1.0	1.0	0.0	1.0	1.0	1.0
XL_group1e	10097358	A	A	1.0	1.0	1.0	1.0	0.694444444444	1.0
XL_group1e	10097363	C	C	1.0	1.0	1.0	0.0	1.0	1.0
XL_group1e	10097384	G	G	1.0	0.0	1.0	1.0	1.0	1.0
XL_group1e	10097389	C	T	1.0	1.0	1.0	0.0	1.0	1.0
XL_group1e	10097394	C	C	1.0	1.0	1.0	0.529411764706	1.0	1.0
XL_group1e	10097404	C	C	1.0	1.0	0.0	1.0	1.0	1.0
XL_group1e	10097413	G	G	1.0	1.0	0.0	1.0	1.0	1.0
XL_group1e	10097430	C	C	1.0	1.0	1.0	1.0	0.0	0.0
XL_group1e	10097434	C	C	1.0	1.0	1.0	1.0	0.0	0.0
XL_group1e	10097445	G	G	1.0	1.0	0.0	1.0	1.0	1.0
XL_group1e	10097447	A	A	1.0	1.0	1.0	1.0	0.0	0.0
XL_group1e	10097457	A	A	1.0	1.0	0.0	1.0	1.0	1.0
XL_group1e	10097469	C	C	0.0	1.0	1.0	1.0	1.0	1.0
XL_group1e	10097492	C	C	1.0	1.0	1.0	0.551724137931	1.0	1.0
XL_group1e	10097528	G	G	0.0	1.0	1.0	1.0	1.0	1.0
XL_group1e	10097644	T	G	1.0	0.0	0.0	0.0	1.0	1.0
XL_group1e	10097786	A	A	0.0	1.0	1.0	1.0	1.0	1.0
XL_group1e	10097792	T	T	1.0	0.0	1.0	0.740740740741	1.0	1.0
XL_group1e	10099311	C	C	1.0	1.0	1.0	1.0	0.0	0.0
XL_group1e	10099325	A	A	1.0	1.0	1.0	1.0	0.0	0.0
XL_group1e	10099506	G	G	1.0	1.0	1.0	0.354838709677	1.0	1.0
XL_group1e	10100933	G	G	1.0	1.0	0.407407407407	1.0	1.0	1.0
XL_group1e	10100999	A	A	1.0	1.0	1.0	1.0	0.0	0.0
XL_group1e	10101014	G	G	1.0	0.571428571429	1.0	1.0	1.0	1.0
XL_group1e	10101020	T	T	0.214285714286	1.0	1.0	1.0	1.0	1.0
XL_group1e	10101026	T	T	0.766666666667	1.0	1.0	0.868421052632	1.0	1.0
XL_group1e	10101029	C	C	1.0	0.448275862069	1.0	1.0	1.0	1.0
XL_group1e	10101182	A	A	1.0	1.0	1.0	1.0	0.0	0.0
XL_group1e	10101417	A	A	1.0	1.0	1.0	1.0	1.0	0.615384615385
XL_group1e	10101530	A	A	0.354838709677	1.0	1.0	1.0	1.0	1.0
XL_group1e	10101998	A	A	0.4	1.0	1.0	1.0	1.0	1.0
XL_group1e	10102037	T	T	0.435897435897	0.0	1.0	0.277777777778	1.0	1.0
XL_group1e	10102042	A	A	0.567567567568	1.0	1.0	1.0	1.0	1.0
XL_group1e	10102055	A	A	0.58064516129	1.0	1.0	1.0	1.0	1.0
XL_group1e	10102162	A	A	1.0	1.0	1.0	1.0	0.0	0.0
XL_group1e	10102172	G	G	1.0	0.0	1.0	1.0	1.0	1.0
XL_group1e	10102176	C	C	1.0	0.0	1.0	1.0	1.0	1.0
XL_group1e	10102182	G	C	1.0	0.0	0.0	0.5	1.0	1.0
XL_group1e	10102190	T	C	1.0	0.0	1.0	1.0	1.0	1.0
XL_group1e	10102198	A	A	1.0	1.0	0.0	1.0	1.0	1.0
XL_group1e	10102206	G	A	1.0	0.0	1.0	1.0	1.0	1.0
XL_group1e	10102243	C	C	1.0	0.0	1.0	1.0	1.0	1.0
XL_group1e	10102247	G	G	0.037037037037	1.0	1.0	1.0	1.0	1.0
XL_group1e	10102254	A	A	1.0	1.0	1.0	0.521739130435	1.0	1.0
XL_group1e	10102255	G	G	1.0	1.0	1.0	0.521739130435	1.0	1.0
XL_group1e	10102256	C	C	1.0	1.0	1.0	1.0	0.0	0.0
XL_group1e	10102267	C	C	1.0	1.0	1.0	1.0	0.0	0.0
XL_group1e	10102275	A	A	1.0	1.0	0.0	1.0	1.0	1.0
XL_group1e	10102335	C	C	0.0	1.0	1.0	1.0	1.0	1.0
XL_group1e	10102348	A	A	1.0	1.0	1.0	0.347826086957	1.0	1.0
XL_group1e	10102362	G	G	1.0	1.0	0.0	1.0	1.0	1.0
XL_group1e	10102374	C	C	1.0	1.0	1.0	1.0	0.0	0.0
XL_group1e	10102380	G	G	1.0	1.0	1.0	1.0	0.0	0.0
XL_group1e	10102385	C	C	1.0	1.0	0.0	1.0	1.0	1.0
XL_group1e	10102388	C	C	1.0	1.0	1.0	1.0	1.0	0.763157894737
XL_group1e	10102393	G	G	1.0	1.0	1.0	1.0	0.0	0.0
XL_group1e	10102402	A	A	1.0	1.0	1.0	1.0	0.0	0.0
XL_group1e	10102434	T	T	0.0	1.0	1.0	1.0	1.0	1.0
XL_group1e	10102444	A	A	1.0	1.0	1.0	1.0	1.0	0.681818181818
XL_group1e	10102446	A	A	1.0	1.0	1.0	1.0	0.0	0.0
XL_group1e	10102491	T	T	0.173913043478	1.0	1.0	1.0	0.90243902439	1.0
XL_group1e	10102504	A	G	1.0	1.0	0.0	0.666666666667	1.0	1.0
XL_group1e	10102506	C	C	1.0	1.0	1.0	1.0	0.0	0.0
XL_group1e	10102527	C	C	1.0	1.0	0.0	0.615384615385	1.0	1.0
XL_group1e	10102568	T	T	1.0	1.0	1.0	1.0	0.0	0.0
XL_group1e	10102570	C	C	1.0	1.0	1.0	1.0	0.0	0.0
XL_group1e	10102605	A	A	1.0	1.0	1.0	1.0	0.0	0.0
XL_group1e	10102617	A	A	1.0	0.0	1.0	1.0	1.0	1.0
XL_group1e	10102619	C	C	1.0	1.0	1.0	1.0	0.880952380952	0.708333333333
XL_group1e	10102638	C	C	1.0	1.0	1.0	1.0	0.0	0.0
XL_group1e	10102661	T	T	1.0	1.0	1.0	1.0	0.0	0.0
XL_group1e	10102672	G	G	1.0	1.0	1.0	1.0	0.775	0.557692307692
XL_group1e	10102690	A	A	1.0	1.0	0.0	1.0	1.0	1.0
XL_group1e	10102703	T	T	1.0	1.0	1.0	1.0	0.0	0.0
XL_group1e	10102705	C	C	1.0	1.0	1.0	1.0	0.0	0.0
XL_group1e	10102715	A	A	1.0	1.0	1.0	0.607142857143	0.0	0.0
XL_group1e	10102748	C	C	1.0	1.0	1.0	0.542857142857	1.0	1.0
XL_group1e	10102805	T	T	0.0	1.0	0.0	0.538461538462	1.0	1.0
XL_group1e	10102808	A	A	1.0	1.0	1.0	1.0	0.0	0.0
XL_group1e	10102876	T	C	1.0	0.0	0.0	0.0	1.0	1.0
XL_group1e	10102942	C	C	1.0	1.0	1.0	1.0	0.0	0.0
XL_group1e	10103132	C	A	1.0	0.0	0.0	0.333333333333	1.0	1.0
XL_group1e	10103154	A	A	1.0	1.0	0.0227272727273	1.0	1.0	1.0
XL_group1e	10103172	T	T	1.0	1.0	1.0	1.0	0.0	0.0
XL_group1e	10103241	T	T	1.0	1.0	1.0	1.0	0.0	0.0
XL_group1e	10103247	G	G	1.0	1.0	1.0	1.0	0.0	0.0
XL_group1e	10103277	C	C	1.0	1.0	1.0	0.32	1.0	1.0
XL_group1e	10103296	G	G	1.0	1.0	0.0	1.0	1.0	1.0
XL_group1e	10103355	A	G	0.0	1.0	1.0	1.0	1.0	1.0
XL_group1e	10103466	C	C	1.0	1.0	1.0	1.0	0.0	0.0
XL_group1e	10103579	G	G	1.0	1.0	1.0	1.0	0.037037037037	0.0344827586207
XL_group1e	10103580	T	T	1.0	1.0	1.0	1.0	0.0	0.0
XL_group1e	10103584	T	T	1.0	1.0	1.0	0.592592592593	1.0	1.0
XL_group1e	10103758	A	A	0.0	1.0	1.0	1.0	1.0	1.0
XL_group1e	10103804	T	G	1.0	1.0	0.0	0.0	1.0	1.0
XL_group1e	10103806	T	A	1.0	1.0	0.0	0.0	1.0	1.0
XL_group1e	10103807	C	T	1.0	1.0	0.0	0.0	1.0	1.0
XL_group1e	10103820	C	C	1.0	0.0	1.0	1.0	1.0	1.0
XL_group1e	10104031	A	A	1.0	1.0	1.0	1.0	0.0	0.0
XL_group1e	10104060	A	A	1.0	0.0	1.0	1.0	1.0	1.0
XL_group1e	10104075	A	A	1.0	1.0	1.0	1.0	1.0	0.777777777778
XL_group1e	10104098	A	A	1.0	1.0	0.0	1.0	1.0	1.0
XL_group1e	10104148	T	T	1.0	1.0	1.0	1.0	0.787234042553	0.655172413793
XL_group1e	10104159	G	G	1.0	1.0	1.0	0.4	1.0	1.0
XL_group1e	10104163	T	T	1.0	0.0	1.0	1.0	1.0	1.0
XL_group1e	10104173	A	A	1.0	0.0	1.0	1.0	1.0	0.32
XL_group1e	10104178	G	A	1.0	1.0	1.0	0.55	1.0	1.0
XL_group1e	10104180	C	C	1.0	1.0	1.0	1.0	0.25	1.0
XL_group1e	10104187	C	A	1.0	0.0	1.0	0.432432432432	1.0	1.0
XL_group1e	10104192	T	T	0.0	1.0	1.0	0.571428571429	1.0	1.0
XL_group1e	10104204	A	A	1.0	0.0	1.0	1.0	1.0	1.0
XL_group1e	10104215	C	C	1.0	1.0	1.0	1.0	0.236842105263	1.0
XL_group1e	10104220	A	A	1.0	1.0	0.0	1.0	1.0	1.0
XL_group1e	10104228	T	T	1.0	0.0	1.0	1.0	1.0	1.0
XL_group1e	10104247	T	T	1.0	1.0	1.0	0.576923076923	1.0	1.0
XL_group1e	10104264	A	A	1.0	1.0	1.0	0.583333333333	1.0	1.0
XL_group1e	10104275	A	A	1.0	1.0	1.0	0.0	1.0	1.0
XL_group1e	10104277	G	G	1.0	1.0	1.0	1.0	1.0	0.711111111111
XL_group1e	10104330	T	T	1.0	1.0	1.0	1.0	1.0	0.177777777778
XL_group1e	10104333	T	T	1.0	1.0	1.0	0.454545454545	1.0	1.0
XL_group1e	10104340	G	G	1.0	1.0	1.0	0.5	1.0	1.0
XL_group1e	10104424	G	G	1.0	1.0	0.0	1.0	1.0	1.0
XL_group1e	10104427	G	G	1.0	1.0	1.0	1.0	0.0	0.0
XL_group1e	10104659	T	T	1.0	1.0	0.0	1.0	1.0	1.0
XL_group1e	10104674	T	T	1.0	1.0	1.0	1.0	0.0	0.0
XL_group1e	10104675	A	A	1.0	1.0	0.0	1.0	1.0	1.0
XL_group1e	10104705	C	C	1.0	1.0	1.0	0.375	1.0	1.0
XL_group1e	10104711	C	T	1.0	1.0	0.0	1.0	1.0	1.0
XL_group1e	10104735	T	T	1.0	1.0	1.0	1.0	0.0	0.68085106383
XL_group1e	10104838	C	C	1.0	1.0	1.0	0.0	1.0	1.0
XL_group1e	10104841	A	A	1.0	1.0	0.0	1.0	1.0	1.0
XL_group1e	10104866	C	C	1.0	1.0	1.0	1.0	0.0	0.0
XL_group1e	10104913	G	G	1.0	1.0	1.0	0.333333333333	1.0	1.0
XL_group1e	10104914	A	A	0.0	1.0	1.0	0.666666666667	1.0	1.0
XL_group1e	10104952	A	A	1.0	1.0	1.0	1.0	0.0	0.0
XL_group1e	10104956	G	G	1.0	1.0	1.0	1.0	0.0	0.0
XL_group1e	10105225	C	C	1.0	0.0	1.0	1.0	1.0	1.0
XL_group1e	10105267	A	A	1.0	1.0	1.0	1.0	0.0	0.0
XL_group1e	10105321	T	T	1.0	1.0	0.0	1.0	1.0	1.0
XL_group1e	10105434	C	A	0.0	0.0	0.0	0.0454545454545	1.0	1.0
XL_group1e	10105461	C	C	1.0	1.0	1.0	1.0	1.0	0.612244897959
XL_group1e	10105466	A	G	1.0	0.0	1.0	0.0	1.0	1.0
XL_group1e	10105471	C	C	1.0	0.0	1.0	1.0	1.0	1.0
XL_group1e	10105487	G	G	0.0	1.0	0.0	0.730769230769	1.0	1.0
XL_group1e	10105505	T	T	1.0	1.0	1.0	1.0	0.763636363636	0.690476190476
XL_group1e	10105643	T	T	1.0	1.0	1.0	1.0	0.0	0.0
XL_group1e	10105653	A	A	1.0	1.0	1.0	1.0	0.0	0.0
XL_group1e	10105679	C	C	1.0	1.0	1.0	1.0	0.0	0.0
XL_group1e	10105688	G	G	1.0	1.0	1.0	1.0	0.0	0.0
XL_group1e	10105717	C	C	1.0	1.0	1.0	1.0	0.0	0.0
XL_group1e	10105736	T	T	1.0	1.0	1.0	0.608695652174	0.0	0.0
XL_group1e	10105751	G	G	1.0	1.0	1.0	0.0	1.0	1.0
XL_group1e	10105761	T	T	1.0	0.0	1.0	1.0	1.0	1.0
XL_group1e	10105960	C	C	1.0	1.0	1.0	1.0	0.0	0.0
XL_group1e	10105966	G	G	1.0	1.0	1.0	1.0	0.0	0.0
XL_group1e	10105996	G	G	1.0	1.0	1.0	1.0	0.0	0.0
XL_group1e	10106034	C	C	1.0	1.0	0.0	1.0	1.0	1.0
XL_group1e	10106137	C	C	1.0	1.0	1.0	1.0	0.0	0.0
XL_group1e	10106187	T	G	1.0	1.0	1.0	1.0	0.0	0.0
XL_group1e	10106189	G	G	0.0	1.0	1.0	1.0	1.0	1.0
XL_group1e	10106246	T	T	1.0	1.0	0.0	1.0	1.0	1.0
XL_group1e	10106251	A	A	0.0	0.0	1.0	1.0	1.0	1.0
XL_group1e	10106263	C	C	1.0	1.0	1.0	1.0	0.0	0.0
XL_group1e	10106264	A	A	0.0	1.0	1.0	0.5	1.0	1.0
XL_group1e	10106283	C	C	1.0	1.0	1.0	1.0	0.0	0.0
XL_group1e	10106285	C	C	1.0	1.0	0.0	1.0	1.0	1.0
XL_group1e	10106288	T	T	1.0	1.0	1.0	1.0	0.689655172414	0.609756097561
XL_group1e	10106293	T	T	1.0	1.0	1.0	1.0	0.655172413793	0.589743589744
XL_group1e	10106295	G	G	1.0	0.0	1.0	1.0	1.0	1.0
XL_group1e	10106301	A	A	1.0	1.0	1.0	1.0	0.0	0.0
XL_group1e	10106305	A	A	0.0	1.0	1.0	1.0	1.0	0.619047619048
XL_group1e	10106330	T	T	0.0	1.0	1.0	1.0	1.0	1.0
XL_group1e	10106440	T	T	1.0	1.0	1.0	1.0	0.0	0.0294117647059
XL_group1e	10106537	G	G	1.0	1.0	1.0	1.0	0.0	0.0
XL_group1e	10106545	C	C	1.0	1.0	1.0	1.0	0.734693877551	1.0
XL_group1e	10106635	G	G	1.0	1.0	1.0	0.53125	1.0	1.0
XL_group1e	10106711	C	C	1.0	1.0	1.0	1.0	0.0	0.0
XL_group1e	10106772	T	T	0.975	1.0	1.0	1.0	0.733333333333	1.0
XL_group1e	10106899	T	T	1.0	1.0	1.0	1.0	0.0	0.0
XL_group1e	10106900	G	G	1.0	1.0	1.0	1.0	0.0	0.0
XL_group1e	10106903	G	G	1.0	1.0	1.0	1.0	0.0	0.0
XL_group1e	10106926	T	T	1.0	1.0	1.0	1.0	0.775862068966	1.0
XL_group1e	10106935	A	A	1.0	1.0	1.0	1.0	0.258620689655	1.0
XL_group1e	10106937	A	A	1.0	1.0	1.0	1.0	1.0	0.763157894737
XL_group1e	10106949	C	C	1.0	0.0	0.0	1.0	1.0	1.0
XL_group1e	10106959	A	A	1.0	1.0	1.0	1.0	0.0	0.0
XL_group1e	10106975	G	T	0.0	1.0	1.0	1.0	1.0	1.0
XL_group1e	10106983	C	C	0.0	1.0	1.0	1.0	1.0	1.0
XL_group1e	10106984	T	T	1.0	1.0	1.0	1.0	0.0	0.0
XL_group1e	10106985	A	A	0.0	1.0	1.0	1.0	0.047619047619	0.0
XL_group1e	10106986	G	G	0.0	1.0	1.0	1.0	1.0	1.0
XL_group1e	10106991	A	A	1.0	0.0	0.0	0.428571428571	1.0	1.0
XL_group1e	10107092	C	C	1.0	0.0	1.0	1.0	1.0	1.0
XL_group1e	10107094	T	A	0.0	1.0	0.0	1.0	1.0	1.0
XL_group1e	10107108	T	A	1.0	1.0	0.0	1.0	1.0	1.0
XL_group1e	10107199	G	G	1.0	1.0	1.0	0.275862068966	1.0	1.0
XL_group1e	10107217	T	T	0.0	0.0	1.0	0.285714285714	1.0	1.0
XL_group1e	10107220	G	G	0.0	1.0	1.0	1.0	1.0	1.0
XL_group1e	10107283	T	C	0.0	1.0	1.0	0.0	1.0	1.0
XL_group1e	10107286	C	C	1.0	0.0	1.0	1.0	1.0	1.0
XL_group1e	10107288	A	G	0.0	1.0	0.0	0.0	1.0	1.0
XL_group1e	10107294	A	A	1.0	1.0	1.0	1.0	1.0	0.454545454545
XL_group1e	10107305	C	T	0.0	1.0	1.0	1.0	1.0	1.0
XL_group1e	10107312	T	T	1.0	1.0	1.0	1.0	0.0	0.0
XL_group1e	10107313	A	A	1.0	1.0	1.0	1.0	1.0	0.677419354839
XL_group1e	10107352	G	G	1.0	1.0	1.0	1.0	0.0	0.0
XL_group1e	10107399	A	A	1.0	1.0	1.0	1.0	0.0	0.0
XL_group1e	10107417	T	T	1.0	1.0	1.0	1.0	0.0	0.0
XL_group1e	10107468	T	T	1.0	1.0	1.0	1.0	0.827586206897	1.0
XL_group1e	10107491	C	G	1.0	0.0	1.0	0.0	1.0	1.0
XL_group1e	10107511	C	C	1.0	1.0	0.0	0.575757575758	1.0	1.0
XL_group1e	10107539	G	G	1.0	1.0	1.0	1.0	0.0	0.0
XL_group1e	10107543	A	A	1.0	1.0	1.0	1.0	1.0	0.0
XL_group1e	10107573	C	C	1.0	1.0	1.0	0.560975609756	1.0	1.0
XL_group1e	10107626	G	G	1.0	1.0	1.0	1.0	0.0	0.0
XL_group1e	10107657	C	T	1.0	1.0	0.0	0.428571428571	1.0	1.0
XL_group1e	10107706	T	T	1.0	1.0	1.0	0.611111111111	0.708333333333	1.0
XL_group1e	10107799	G	G	1.0	1.0	0.975	1.0	0.0	0.0
XL_group1e	10107861	C	C	1.0	1.0	0.0	1.0	1.0	1.0
XL_group1e	10107862	G	G	1.0	1.0	0.0	1.0	1.0	1.0
XL_group1e	10107865	T	T	1.0	1.0	1.0	1.0	0.0	0.0
XL_group1e	10107943	T	T	1.0	1.0	0.0	1.0	1.0	1.0
XL_group1e	10108012	T	T	1.0	1.0	1.0	1.0	0.0	0.0
XL_group1e	10108016	A	A	1.0	1.0	1.0	1.0	0.0	0.0
XL_group1e	10108018	A	A	1.0	1.0	1.0	0.48275862069	1.0	1.0
XL_group1e	10108032	C	C	1.0	1.0	1.0	1.0	0.228571428571	0.0
XL_group1e	10108093	T	T	0.0	1.0	1.0	1.0	1.0	1.0
XL_group1e	10108111	A	A	1.0	0.0	1.0	0.566666666667	1.0	1.0
XL_group1e	10108112	A	A	1.0	1.0	0.0	1.0	1.0	1.0
XL_group1e	10108113	T	T	1.0	1.0	0.0	1.0	1.0	1.0
XL_group1e	10108114	A	A	1.0	0.0	1.0	0.58064516129	1.0	1.0
XL_group1e	10108133	A	A	1.0	1.0	1.0	1.0	0.0	0.0
XL_group1e	10108139	C	C	1.0	1.0	1.0	0.566666666667	1.0	1.0
XL_group1e	10108141	A	A	1.0	1.0	0.0	1.0	1.0	1.0
XL_group1e	10108148	T	T	1.0	1.0	1.0	1.0	1.0	0.642857142857
XL_group1e	10108150	T	T	1.0	1.0	1.0	1.0	1.0	0.365853658537
XL_group1e	10108159	C	C	1.0	0.0	1.0	1.0	1.0	1.0
XL_group1e	10108161	C	C	1.0	1.0	1.0	1.0	0.0	0.0
XL_group1e	10108168	C	C	1.0	1.0	1.0	0.571428571429	1.0	1.0
XL_group1e	10108169	A	A	1.0	1.0	1.0	0.583333333333	1.0	1.0
XL_group1e	10108177	A	A	1.0	1.0	1.0	1.0	0.0	0.0
XL_group1e	10108191	A	A	1.0	1.0	1.0	1.0	0.0	0.0
XL_group1e	10108194	A	A	1.0	1.0	1.0	1.0	0.315789473684	1.0
XL_group1e	10108195	G	G	1.0	1.0	1.0	1.0	0.0	0.0
XL_group1e	10108201	A	A	0.0	1.0	1.0	1.0	1.0	1.0
XL_group1e	10108204	T	T	1.0	1.0	1.0	1.0	0.315789473684	0.36
XL_group1e	10108254	A	A	1.0	0.0	1.0	0.56	1.0	1.0
XL_group1e	10108260	G	G	1.0	1.0	1.0	1.0	0.0	0.0
XL_group1e	10108300	A	T	1.0	1.0	1.0	0.5	0.0	0.0
XL_group1e	10108302	G	G	1.0	1.0	1.0	1.0	0.0	0.0
XL_group1e	10108305	T	T	1.0	1.0	1.0	0.444444444444	1.0	1.0
XL_group1e	10108313	A	A	1.0	1.0	1.0	1.0	0.0	0.0
XL_group1e	10108395	T	T	1.0	1.0	1.0	1.0	0.0	0.0
XL_group1e	10108401	T	T	1.0	1.0	1.0	1.0	0.0	0.0
XL_group1e	10108411	T	T	1.0	1.0	1.0	1.0	0.0	0.0
XL_group1e	10108412	C	C	1.0	1.0	1.0	1.0	1.0	0.744186046512
XL_group1e	10108435	G	G	1.0	1.0	1.0	1.0	0.0	0.0
XL_group1e	10108452	C	C	1.0	1.0	1.0	1.0	0.0	0.0
XL_group1e	10108480	C	C	1.0	1.0	0.0	1.0	1.0	1.0
XL_group1e	10108560	C	A	1.0	0.0294117647059	0.0	0.0	1.0	1.0
XL_group1e	10108574	C	C	0.0	1.0	1.0	1.0	1.0	1.0
XL_group1e	10108613	T	T	1.0	1.0	1.0	1.0	0.179487179487	0.333333333333
XL_group1e	10108659	T	G	0.0	1.0	1.0	1.0	1.0	1.0
XL_group1e	10108810	T	T	1.0	1.0	0.967741935484	1.0	0.0	0.0
XL_group1e	10109002	C	C	1.0	1.0	1.0	1.0	0.826086956522	1.0
XL_group1e	10109017	C	C	1.0	1.0	0.0	0.65	1.0	1.0
XL_group1e	10109027	T	T	0.0	1.0	1.0	1.0	1.0	1.0
XL_group1e	10109030	A	A	0.0	1.0	1.0	1.0	1.0	1.0
XL_group1e	10109032	A	A	1.0	1.0	1.0	1.0	0.0	0.0
XL_group1e	10109054	T	T	1.0	1.0	1.0	1.0	0.823529411765	0.0
XL_group1e	10109090	T	T	0.0	1.0	1.0	1.0	1.0	1.0
XL_group1e	10109102	G	G	1.0	0.0	1.0	1.0	1.0	1.0
XL_group1e	10109132	C	C	1.0	1.0	1.0	0.488888888889	1.0	1.0
XL_group1e	10109156	G	G	1.0	1.0	1.0	1.0	0.121212121212	0.46511627907
XL_group1e	10109159	T	A	1.0	1.0	1.0	0.536585365854	1.0	1.0
XL_group1e	10109171	C	C	1.0	1.0	1.0	1.0	0.0	0.0
XL_group1e	10109219	T	T	1.0	1.0	1.0	1.0	0.804347826087	1.0
XL_group1e	10109237	C	C	1.0	1.0	1.0	1.0	0.0	0.0
XL_group1e	10109238	T	T	0.0	1.0	1.0	1.0	1.0	1.0
XL_group1e	10109428	G	G	1.0	1.0	1.0	1.0	0.0	0.0
XL_group1e	10109498	C	C	1.0	1.0	1.0	1.0	0.0	0.0
XL_group1e	10109514	G	G	1.0	1.0	1.0	1.0	0.0	0.0
XL_group1e	10109528	T	T	1.0	1.0	0.0	0.594594594595	1.0	1.0
XL_group1e	10109574	T	T	1.0	1.0	1.0	0.363636363636	1.0	1.0
XL_group1e	10109575	C	C	1.0	1.0	1.0	0.391304347826	1.0	1.0
XL_group1e	10109628	C	C	1.0	1.0	1.0	0.347826086957	1.0	1.0
XL_group1e	10109637	A	A	1.0	1.0	1.0	0.633333333333	1.0	1.0
XL_group1e	10109643	A	A	1.0	1.0	1.0	1.0	0.0	0.0
XL_group1e	10109654	A	A	1.0	1.0	1.0	1.0	0.0	0.0
XL_group1e	10109657	T	T	1.0	0.0	1.0	0.459459459459	1.0	1.0
XL_group1e	10109658	T	T	1.0	1.0	1.0	1.0	0.214285714286	1.0
XL_group1e	10109672	T	T	0.0	1.0	1.0	1.0	1.0	1.0
XL_group1e	10109673	T	T	1.0	1.0	0.0	1.0	1.0	1.0
XL_group1e	10109692	A	A	0.0	1.0	1.0	1.0	1.0	1.0
XL_group1e	10109694	C	C	1.0	1.0	1.0	1.0	0.0	0.0
XL_group1e	10109697	A	A	1.0	0.0	1.0	0.512195121951	1.0	1.0
XL_group1e	10109742	C	C	1.0	1.0	1.0	1.0	1.0	0.0
XL_group1e	10109745	A	A	1.0	1.0	1.0	1.0	0.0	0.0
XL_group1e	10109756	A	A	1.0	1.0	0.0	1.0	1.0	1.0
XL_group1e	10109758	C	C	1.0	1.0	1.0	0.578947368421	1.0	1.0
XL_group1e	10109763	G	A	0.0	1.0	1.0	1.0	1.0	1.0
XL_group1e	10109766	T	T	1.0	0.0	1.0	1.0	1.0	1.0
XL_group1e	10109775	G	G	1.0	1.0	1.0	1.0	0.0	0.0
XL_group1e	10109791	C	C	1.0	1.0	1.0	0.514285714286	1.0	1.0
XL_group1e	10109797	C	C	1.0	1.0	1.0	0.0	1.0	1.0
XL_group1e	10109805	T	T	1.0	1.0	0.0	1.0	1.0	1.0
XL_group1e	10109828	C	C	1.0	1.0	1.0	1.0	0.159090909091	1.0
XL_group1e	10109857	A	A	1.0	1.0	1.0	1.0	0.0	0.0
XL_group1e	10109862	T	T	1.0	1.0	1.0	1.0	0.263157894737	1.0
XL_group1e	10109880	A	A	1.0	1.0	1.0	1.0	0.0	0.0
XL_group1e	10109941	A	A	1.0	1.0	1.0	0.4	1.0	1.0
XL_group1e	10109946	A	A	1.0	1.0	1.0	1.0	0.0	0.0
XL_group1e	10109965	T	T	1.0	1.0	1.0	1.0	0.0	0.0
XL_group1e	10109966	C	C	1.0	1.0	1.0	1.0	0.0	0.0
XL_group1e	10109973	C	C	0.0	0.0	1.0	1.0	1.0	0.686274509804
XL_group1e	10109979	G	G	1.0	0.0	1.0	1.0	1.0	1.0
XL_group1e	10110001	C	C	1.0	1.0	1.0	1.0	0.0	0.0
XL_group1e	10110017	C	C	1.0	1.0	1.0	1.0	0.0	0.0
XL_group1e	10110023	C	C	1.0	1.0	0.0	1.0	1.0	1.0
XL_group1e	10110026	C	C	1.0	1.0	1.0	0.486486486486	1.0	1.0
XL_group1e	10110032	T	T	1.0	1.0	0.0	1.0	1.0	1.0
XL_group1e	10110073	C	C	1.0	0.0	1.0	0.5	1.0	1.0
XL_group1e	10110076	T	T	1.0	1.0	1.0	1.0	0.0	0.0
XL_group1e	10110098	T	T	1.0	1.0	1.0	1.0	0.0	1.0
XL_group1e	10110111	T	T	1.0	1.0	1.0	1.0	0.0	0.0
XL_group1e	10110115	C	C	1.0	0.0	1.0	1.0	1.0	1.0
XL_group1e	10110475	G	G	1.0	1.0	1.0	1.0	0.0	0.0
XL_group1e	10110516	G	G	1.0	1.0	1.0	0.594594594595	1.0	1.0
XL_group1e	10110518	G	G	1.0	1.0	1.0	1.0	1.0	0.4
XL_group1e	10110535	C	T	1.0	1.0	1.0	0.473684210526	0.0	0.0
XL_group1e	10110539	A	A	1.0	1.0	1.0	1.0	0.0	0.0
XL_group1e	10110558	T	T	1.0	1.0	1.0	1.0	0.0	0.0
XL_group1e	10110571	G	G	1.0	1.0	1.0	1.0	0.0	0.0
XL_group1e	10110691	G	G	1.0	1.0	1.0	1.0	1.0	0.735294117647
XL_group1e	10110695	T	T	1.0	1.0	1.0	1.0	0.0	0.0
XL_group1e	10110698	A	A	1.0	1.0	1.0	1.0	0.0	0.0
XL_group1e	10110810	A	A	1.0	1.0	1.0	0.6	1.0	1.0
XL_group1e	10110816	A	A	1.0	0.0	1.0	1.0	1.0	1.0
XL_group1e	10110858	C	C	1.0	1.0	1.0	1.0	0.0	0.0
XL_group1e	10110871	G	G	1.0	1.0	0.0	1.0	1.0	1.0
XL_group1e	10110874	A	A	1.0	0.0	1.0	1.0	1.0	1.0
XL_group1e	10110885	T	T	1.0	1.0	1.0	0.794117647059	0.0	0.0
XL_group1e	10110892	G	G	1.0	1.0	1.0	0.75	0.0	0.0
XL_group1e	10110906	A	A	1.0	1.0	1.0	1.0	0.0	0.0
XL_group1e	10110909	A	A	1.0	1.0	1.0	1.0	0.0	0.0
XL_group1e	10110913	C	C	1.0	1.0	1.0	1.0	0.0	0.0
XL_group1e	10110930	G	G	1.0	1.0	1.0	1.0	1.0	0.26
XL_group1e	10110951	C	C	1.0	0.0	1.0	1.0	1.0	1.0
XL_group1e	10110957	A	A	1.0	0.0	1.0	1.0	1.0	1.0
XL_group1e	10110959	A	A	1.0	1.0	1.0	1.0	0.0	0.0
XL_group1e	10111014	A	A	0.0	1.0	0.0	0.47619047619	1.0	1.0
XL_group1e	10111020	T	C	1.0	0.0	1.0	0.545454545455	1.0	1.0
XL_group1e	10111147	A	A	1.0	1.0	1.0	0.393939393939	1.0	1.0
XL_group1e	10111163	G	G	1.0	1.0	1.0	1.0	0.0	0.0
XL_group1e	10111221	T	A	1.0	0.0	0.0	1.0	1.0	1.0
XL_group1e	10111237	A	A	1.0	0.0	1.0	1.0	1.0	1.0
XL_group1e	10111291	C	C	1.0	1.0	0.0	1.0	1.0	1.0
XL_group1e	10111333	G	G	0.0	1.0	1.0	0.48	1.0	1.0
XL_group1e	10111335	G	G	1.0	1.0	1.0	0.5	1.0	1.0
XL_group1e	10111339	C	C	1.0	1.0	1.0	0.535714285714	0.0	0.0
XL_group1e	10111550	T	T	1.0	1.0	0.0	1.0	0.0	0.0
XL_group1e	10111616	G	G	1.0	1.0	1.0	0.0	0.0	0.0
XL_group1e	10111638	C	C	1.0	1.0	1.0	1.0	0.0	0.0
XL_group1e	10111676	T	T	1.0	1.0	1.0	1.0	0.0	0.0
XL_group1e	10111681	A	A	1.0	1.0	1.0	1.0	1.0	0.653846153846
XL_group1e	10111683	T	T	1.0	1.0	1.0	1.0	0.26	1.0
XL_group1e	10111706	A	A	1.0	1.0	1.0	1.0	0.0	0.0
XL_group1e	10111713	G	G	1.0	1.0	1.0	1.0	0.0	0.0
XL_group1e	10111739	T	T	1.0	1.0	1.0	1.0	0.0	0.0
XL_group1e	10111770	G	G	1.0	0.978260869565	1.0	1.0	0.0	0.0
XL_group1e	10111772	G	G	1.0	1.0	1.0	1.0	0.0	0.0
XL_group1e	10111777	T	T	1.0	1.0	1.0	1.0	0.0	0.0
XL_group1e	10111861	G	G	1.0	1.0	1.0	1.0	1.0	0.4
XL_group1e	10111867	C	C	1.0	1.0	1.0	1.0	0.107142857143	0.0
XL_group1e	10111874	A	A	1.0	1.0	1.0	1.0	0.875	0.41935483871
XL_group1e	10111876	T	A	0.0	1.0	1.0	1.0	1.0	1.0
XL_group1e	10111881	G	G	1.0	1.0	0.0	1.0	1.0	1.0
XL_group1e	10111882	G	G	1.0	1.0	1.0	1.0	1.0	0.411764705882
XL_group1e	10111892	T	T	1.0	1.0	1.0	1.0	0.0	0.0
XL_group1e	10111915	T	T	1.0	1.0	1.0	0.407407407407	1.0	1.0
XL_group1e	10111917	A	T	0.0	1.0	0.0	0.0	1.0	1.0
XL_group1e	10111927	C	C	1.0	1.0	0.0	1.0	1.0	1.0
XL_group1e	10111932	G	G	0.0	1.0	1.0	1.0	1.0	1.0
XL_group1e	10111934	T	C	1.0	0.0	1.0	0.68	1.0	1.0
XL_group1e	10111941	A	A	0.0	1.0	1.0	1.0	1.0	1.0
XL_group1e	10111943	T	G	1.0	0.0	0.0	1.0	1.0	1.0
XL_group1e	10111962	G	G	1.0	1.0	1.0	0.619047619048	1.0	1.0
XL_group1e	10111968	A	A	1.0	1.0	1.0	0.55	1.0	1.0
XL_group1e	10111981	T	T	1.0	0.0	1.0	1.0	1.0	1.0
XL_group1e	10111982	T	C	1.0	1.0	0.0	1.0	1.0	1.0
XL_group1e	10112001	T	T	1.0	1.0	1.0	1.0	1.0	0.3
XL_group1e	10112017	T	T	0.0	1.0	0.0	0.514285714286	1.0	1.0
XL_group1e	10112119	G	G	1.0	1.0	1.0	1.0	0.0	0.0
XL_group1e	10112127	T	T	0.0	1.0	1.0	0.363636363636	1.0	1.0
XL_group1e	10112147	G	G	1.0	1.0	1.0	0.72972972973	1.0	1.0
XL_group1e	10112166	T	T	0.0	1.0	0.0	0.0	1.0	1.0
XL_group1e	10112167	G	G	1.0	1.0	0.0	1.0	1.0	1.0
XL_group1e	10112170	T	T	1.0	1.0	0.0	1.0	1.0	1.0
XL_group1e	10112174	A	A	0.0	1.0	1.0	0.0	1.0	1.0
XL_group1e	10112193	C	C	1.0	1.0	1.0	0.243243243243	1.0	1.0
XL_group1e	10112209	T	T	0.965517241379	1.0	1.0	1.0	0.717391304348	1.0
XL_group1e	10112212	A	A	0.0	1.0	1.0	1.0	1.0	1.0
XL_group1e	10112214	G	G	1.0	1.0	0.0	1.0	1.0	1.0
XL_group1e	10112217	T	T	1.0	1.0	0.0	1.0	1.0	1.0
XL_group1e	10112251	A	A	1.0	1.0	1.0	1.0	1.0	0.393939393939
XL_group1e	10112259	C	G	0.0	0.0	1.0	0.583333333333	1.0	1.0
XL_group1e	10112274	T	T	1.0	1.0	1.0	1.0	0.780487804878	0.404761904762
XL_group1e	10112287	A	A	1.0	1.0	1.0	1.0	1.0	0.4
XL_group1e	10112288	T	T	1.0	1.0	1.0	0.459459459459	1.0	1.0
XL_group1e	10112299	G	G	1.0	1.0	1.0	1.0	0.19512195122	1.0
XL_group1e	10112304	C	C	1.0	1.0	1.0	1.0	0.0	0.0
XL_group1e	10112317	A	A	1.0	1.0	0.0	1.0	1.0	1.0
XL_group1e	10112329	C	C	1.0	1.0	1.0	1.0	1.0	0.611111111111
XL_group1e	10112372	T	G	1.0	1.0	0.0	0.326086956522	1.0	1.0
XL_group1e	10112391	C	C	1.0	1.0	1.0	1.0	1.0	0.4
XL_group1e	10112452	G	G	1.0	1.0	0.0	1.0	1.0	1.0
XL_group1e	10112457	A	A	1.0	1.0	1.0	1.0	0.0	0.0
XL_group1e	10112465	A	T	1.0	1.0	1.0	1.0	0.0	0.0
XL_group1e	10112469	G	G	1.0	1.0	1.0	1.0	0.458333333333	1.0
XL_group1e	10112526	A	T	1.0	1.0	1.0	1.0	0.0	0.0
XL_group1e	10112546	G	G	1.0	1.0	1.0	1.0	0.0	0.0
XL_group1e	10112550	T	T	1.0	1.0	1.0	1.0	0.0	0.0
XL_group1e	10112685	C	C	1.0	1.0	1.0	1.0	0.0	0.0
XL_group1e	10112716	C	C	1.0	1.0	1.0	1.0	1.0	0.4
XL_group1e	10112726	T	T	1.0	1.0	1.0	1.0	0.0	0.0
XL_group1e	10112738	T	T	1.0	1.0	1.0	1.0	0.0	0.0
XL_group1e	10112750	A	A	1.0	1.0	1.0	0.514285714286	1.0	1.0
XL_group1e	10112771	T	T	1.0	0.0	1.0	1.0	1.0	1.0
XL_group1e	10112780	C	C	1.0	1.0	1.0	1.0	0.0	0.0
XL_group1e	10112801	G	G	0.0	1.0	1.0	0.413793103448	1.0	1.0
XL_group1e	10112828	A	A	1.0	1.0	1.0	1.0	0.0	0.0
XL_group1e	10112842	A	A	0.0	1.0	1.0	1.0	1.0	1.0
XL_group1e	10112850	G	G	1.0	1.0	1.0	1.0	0.0	0.58064516129
XL_group1e	10112886	G	G	1.0	0.969696969697	0.974358974359	0.0	1.0	1.0
XL_group1e	10113609	C	C	0.0	1.0	1.0	1.0	1.0	1.0
XL_group1e	10113614	T	T	1.0	1.0	0.0	1.0	1.0	1.0
XL_group1e	10113619	C	C	1.0	1.0	1.0	0.483870967742	1.0	1.0
XL_group1e	10113650	T	T	1.0	1.0	1.0	1.0	0.0	0.0
XL_group1e	10113665	G	G	1.0	1.0	0.0	1.0	1.0	1.0
XL_group1e	10113732	G	G	1.0	1.0	1.0	1.0	0.142857142857	1.0
XL_group1e	10113807	T	A	0.0	0.0	1.0	0.553191489362	1.0	1.0
XL_group1e	10113810	G	G	1.0	1.0	1.0	0.553191489362	1.0	1.0
XL_group1e	10113852	A	A	1.0	1.0	1.0	0.611111111111	1.0	1.0
XL_group1e	10113869	A	A	1.0	0.0	0.0	0.451612903226	1.0	1.0
XL_group1e	10113878	A	C	0.0	1.0	1.0	0.7	1.0	1.0
XL_group1e	10113909	G	G	1.0	1.0	1.0	1.0	0.0	0.0
XL_group1e	10113910	T	T	1.0	1.0	0.0	1.0	1.0	1.0
XL_group1e	10113915	C	C	1.0	1.0	1.0	0.0	0.0	0.0
XL_group1e	10113988	C	C	1.0	0.0	1.0	1.0	1.0	1.0
XL_group1e	10113990	C	C	1.0	1.0	1.0	1.0	0.0	0.0
XL_group1e	10114069	C	C	0.0	1.0	1.0	1.0	1.0	1.0
XL_group1e	10114083	C	C	1.0	1.0	0.0	1.0	1.0	1.0
XL_group1e	10114085	T	T	1.0	1.0	1.0	1.0	0.348837209302	1.0
XL_group1e	10114095	T	T	1.0	1.0	1.0	0.581395348837	1.0	1.0
XL_group1e	10114096	G	G	1.0	1.0	0.0	1.0	1.0	1.0
XL_group1e	10114102	A	T	0.0	1.0	1.0	0.414634146341	1.0	1.0
XL_group1e	10114128	T	T	1.0	0.0	0.0	0.585365853659	1.0	1.0
XL_group1e	10114171	G	G	1.0	1.0	1.0	0.6	1.0	1.0
XL_group1e	10114176	G	G	1.0	1.0	0.0	1.0	1.0	1.0
XL_group1e	10114192	T	T	1.0	1.0	1.0	1.0	1.0	0.6875
XL_group1e	10114195	C	C	1.0	1.0	1.0	0.621621621622	1.0	1.0
XL_group1e	10114196	G	G	1.0	0.0	1.0	1.0	1.0	1.0
XL_group1e	10114270	T	T	1.0	1.0	1.0	0.409090909091	1.0	1.0
XL_group1e	10114293	G	G	0.0	1.0	1.0	1.0	1.0	1.0
XL_group1e	10114353	T	T	1.0	1.0	1.0	1.0	0.0	1.0
XL_group1e	10114360	G	G	1.0	1.0	0.0	0.322580645161	1.0	1.0
XL_group1e	10114392	T	T	0.0	0.0	1.0	1.0	1.0	1.0
XL_group1e	10114396	C	C	1.0	1.0	0.0	0.461538461538	1.0	1.0
XL_group1e	10114400	T	T	1.0	1.0	1.0	1.0	0.119047619048	0.320754716981
XL_group1e	10114407	T	T	1.0	1.0	1.0	1.0	0.205882352941	1.0
XL_group1e	10114408	G	G	1.0	1.0	1.0	1.0	0.0588235294118	0.0
XL_group1e	10114409	T	T	1.0	1.0	1.0	1.0	0.0588235294118	0.0
XL_group1e	10114416	C	C	1.0	1.0	1.0	1.0	0.0	0.0
XL_group1e	10114423	A	A	1.0	1.0	1.0	1.0	0.0	0.0
XL_group1e	10114434	C	T	1.0	1.0	1.0	0.5	1.0	1.0
XL_group1e	10114440	T	T	1.0	1.0	1.0	0.511111111111	1.0	1.0
XL_group1e	10114456	C	C	1.0	1.0	1.0	1.0	0.0	0.0
XL_group1e	10114563	G	G	1.0	1.0	1.0	1.0	0.0	0.0
XL_group1e	10114583	C	C	0.0	1.0	1.0	1.0	1.0	1.0
XL_group1e	10114636	C	C	1.0	1.0	1.0	0.481481481481	1.0	1.0
XL_group1e	10114740	C	T	1.0	1.0	1.0	0.566666666667	0.0	0.0
XL_group1e	10114749	G	G	1.0	1.0	1.0	0.571428571429	1.0	1.0
XL_group1e	10114777	C	C	1.0	1.0	1.0	1.0	0.657142857143	1.0
XL_group1e	10114811	T	T	1.0	1.0	1.0	1.0	0.357142857143	1.0
XL_group1e	10114837	G	G	1.0	1.0	1.0	1.0	1.0	0.463414634146
XL_group1e	10114873	A	A	1.0	1.0	1.0	1.0	0.363636363636	1.0
XL_group1e	10114874	T	A	1.0	1.0	0.0	0.0	0.952380952381	1.0
XL_group1e	10114879	C	A	0.0	0.0	1.0	1.0	1.0	1.0
XL_group1e	10114881	A	A	1.0	1.0	1.0	0.619047619048	1.0	1.0
XL_group1e	10114909	T	T	1.0	1.0	1.0	1.0	0.0	0.0
XL_group1e	10114954	A	A	1.0	1.0	1.0	1.0	0.0	0.0
XL_group1e	10115053	A	A	0.0	1.0	1.0	1.0	1.0	1.0
XL_group1e	10115055	A	A	1.0	1.0	1.0	1.0	0.0	0.333333333333
XL_group1e	10115056	C	C	1.0	1.0	1.0	1.0	1.0	0.676470588235
XL_group1e	10115058	G	G	0.0	1.0	1.0	1.0	1.0	1.0
XL_group1e	10115093	C	C	1.0	0.0	1.0	1.0	1.0	1.0
XL_group1e	10115136	C	C	1.0	0.0	1.0	1.0	1.0	1.0
XL_group1e	10115137	C	C	1.0	1.0	1.0	1.0	0.037037037037	0.0
XL_group1e	10115156	G	G	1.0	1.0	1.0	1.0	0.227272727273	0.0
XL_group1e	10115211	C	C	1.0	1.0	1.0	1.0	0.0	0.0
XL_group1e	10115230	G	G	1.0	1.0	1.0	1.0	0.0	0.0
XL_group1e	10115233	A	A	1.0	0.0	0.0	0.552631578947	1.0	1.0
XL_group1e	10115238	A	G	1.0	1.0	1.0	1.0	0.0	0.0
XL_group1e	10115244	G	G	0.0	1.0	0.0	1.0	1.0	1.0
XL_group1e	10115422	T	T	1.0	1.0	1.0	0.52	1.0	1.0
XL_group1e	10115469	T	T	1.0	1.0	0.0	1.0	1.0	1.0
XL_group1e	10115503	G	G	0.0	1.0	1.0	1.0	1.0	1.0
XL_group1e	10115532	C	C	0.0	1.0	1.0	1.0	1.0	1.0
XL_group1e	10115546	T	T	0.0	1.0	1.0	1.0	1.0	1.0
XL_group1e	10115558	T	T	1.0	1.0	1.0	1.0	0.0	0.0
XL_group1e	10115561	A	A	1.0	1.0	1.0	1.0	0.0	0.0
XL_group1e	10115584	G	G	1.0	1.0	1.0	1.0	0.0	0.0
XL_group1e	10115589	T	T	1.0	1.0	1.0	1.0	0.0	0.0
XL_group1e	10115613	G	G	1.0	1.0	1.0	1.0	0.0	0.0
XL_group1e	10115620	G	G	0.0	1.0	1.0	1.0	1.0	1.0
XL_group1e	10115622	T	T	1.0	1.0	1.0	1.0	0.25	1.0
XL_group1e	10115673	A	A	0.0	1.0	1.0	1.0	1.0	1.0
XL_group1e	10115676	A	A	1.0	1.0	1.0	1.0	1.0	0.521739130435
XL_group1e	10115681	G	G	1.0	1.0	1.0	1.0	1.0	0.521739130435
XL_group1e	10115685	T	T	1.0	0.0	1.0	1.0	1.0	1.0
XL_group1e	10115689	C	C	1.0	1.0	1.0	1.0	0.0	0.0
XL_group1e	10115719	C	C	1.0	1.0	1.0	1.0	0.0	0.0
XL_group1e	10115754	T	T	1.0	1.0	1.0	1.0	0.722222222222	1.0
XL_group1e	10115798	T	T	1.0	1.0	1.0	1.0	0.738095238095	1.0
XL_group1e	10115835	C	C	1.0	1.0	0.0	1.0	1.0	1.0
XL_group1e	10116028	A	A	1.0	1.0	0.0	1.0	1.0	1.0
XL_group1e	10116053	C	C	1.0	1.0	0.0	1.0	1.0	1.0
XL_group1e	10116071	G	G	0.0	1.0	1.0	1.0	1.0	1.0
XL_group1e	10116328	T	T	1.0	1.0	1.0	1.0	0.789473684211	1.0
XL_group1e	10116385	T	A	1.0	1.0	0.0	1.0	1.0	1.0
XL_group1e	10116388	A	A	1.0	1.0	1.0	1.0	0.0	0.0
XL_group1e	10116403	T	T	0.0	0.0	1.0	1.0	1.0	1.0
XL_group1e	10116435	C	C	1.0	1.0	1.0	1.0	0.0	0.0
XL_group1e	10116460	G	G	1.0	1.0	1.0	1.0	0.0	0.0
XL_group1e	10116466	G	A	1.0	1.0	0.0	1.0	1.0	1.0
XL_group1e	10116477	T	C	1.0	1.0	1.0	0.0	1.0	1.0
XL_group1e	10116481	A	A	1.0	1.0	1.0	1.0	0.310344827586	1.0
XL_group1e	10116491	G	G	1.0	1.0	1.0	0.409090909091	1.0	1.0
XL_group1e	10116509	T	T	1.0	0.0	1.0	1.0	1.0	1.0
XL_group1e	10116539	C	C	1.0	1.0	1.0	0.4	1.0	1.0
XL_group1e	10116679	T	T	0.0	1.0	1.0	1.0	1.0	1.0
XL_group1e	10116685	T	G	1.0	0.0	0.0	0.0	1.0	1.0
XL_group1e	10116712	C	C	1.0	1.0	1.0	1.0	0.0	0.0
XL_group1e	10116735	A	A	1.0	1.0	1.0	1.0	1.0	0.386363636364
XL_group1e	10116738	T	T	1.0	1.0	1.0	1.0	0.0	0.0
XL_group1e	10116747	C	C	1.0	1.0	1.0	1.0	0.0	0.0
XL_group1e	10116756	A	A	1.0	1.0	1.0	1.0	0.0	0.0
XL_group1e	10116778	C	C	1.0	0.0	1.0	1.0	1.0	1.0
XL_group1e	10116783	A	A	1.0	0.0	1.0	1.0	1.0	1.0
XL_group1e	10116800	G	G	1.0	0.0	0.0	1.0	1.0	1.0
XL_group1e	10116802	T	T	1.0	0.0	0.0	1.0	1.0	1.0
XL_group1e	10116812	T	T	1.0	1.0	0.0	1.0	1.0	1.0
XL_group1e	10116814	C	C	1.0	1.0	1.0	0.571428571429	0.0	0.0
XL_group1e	10116822	T	T	1.0	1.0	1.0	0.444444444444	1.0	1.0
XL_group1e	10116839	C	C	1.0	1.0	1.0	1.0	0.0	0.0
XL_group1e	10116844	A	G	0.0	1.0	1.0	1.0	1.0	1.0
XL_group1e	10116851	G	G	1.0	1.0	1.0	1.0	0.352941176471	1.0
XL_group1e	10116855	C	C	1.0	1.0	1.0	0.416666666667	1.0	1.0
XL_group1e	10116895	G	G	1.0	1.0	1.0	1.0	0.0	0.0
XL_group1e	10116903	A	A	1.0	1.0	1.0	1.0	1.0	0.342857142857
XL_group1e	10116904	G	G	0.0	1.0	1.0	1.0	1.0	1.0
XL_group1e	10116978	T	T	1.0	1.0	1.0	1.0	0.0	0.0
XL_group1e	10117010	C	C	1.0	1.0	1.0	0.513513513514	1.0	1.0
XL_group1e	10117012	C	C	1.0	1.0	0.0	1.0	1.0	1.0
XL_group1e	10117072	T	T	1.0	1.0	1.0	1.0	1.0	0.431818181818
XL_group1e	10117100	T	T	1.0	1.0	1.0	1.0	0.0243902439024	0.0
XL_group1e	10117104	G	G	1.0	1.0	1.0	1.0	0.0	0.0
XL_group1e	10117139	T	T	1.0	1.0	1.0	1.0	1.0	0.413043478261
XL_group1e	10117153	A	A	1.0	1.0	1.0	1.0	1.0	0.441860465116
XL_group1e	10117191	C	C	1.0	1.0	0.0	1.0	1.0	1.0
XL_group1e	10117197	A	A	1.0	1.0	1.0	1.0	0.0	0.0
XL_group1e	10117200	C	C	1.0	1.0	1.0	1.0	0.0	0.0
XL_group1e	10117203	G	G	0.0	1.0	1.0	0.509803921569	1.0	1.0
XL_group1e	10117205	T	T	1.0	1.0	1.0	1.0	0.0	0.0
XL_group1e	10117212	G	G	1.0	1.0	1.0	1.0	0.0	0.0
XL_group1e	10117235	G	G	0.0	1.0	1.0	1.0	1.0	1.0
XL_group1e	10117241	G	G	1.0	1.0	1.0	0.533333333333	1.0	1.0
XL_group1e	10117252	A	A	1.0	1.0	1.0	1.0	0.842105263158	1.0
XL_group1e	10117257	G	T	0.0	0.0	0.0	1.0	1.0	1.0
XL_group1e	10117327	T	T	1.0	1.0	1.0	0.341463414634	1.0	1.0
XL_group1e	10117331	A	A	1.0	1.0	1.0	0.380952380952	1.0	1.0
XL_group1e	10117337	G	G	0.0	1.0	0.0	1.0	1.0	1.0
XL_group1e	10117339	G	A	1.0	1.0	1.0	0.651162790698	1.0	1.0
XL_group1e	10117346	C	C	1.0	1.0	1.0	1.0	0.0	0.0
XL_group1e	10117352	A	A	1.0	1.0	1.0	1.0	0.0	0.0
XL_group1e	10117354	A	A	1.0	1.0	1.0	1.0	0.0	0.0
XL_group1e	10117356	A	A	1.0	1.0	1.0	1.0	1.0	0.571428571429
XL_group1e	10117400	C	T	1.0	1.0	1.0	1.0	0.0	0.0
XL_group1e	10117401	G	G	1.0	1.0	1.0	1.0	0.34375	1.0
XL_group1e	10117409	T	T	1.0	1.0	0.0	1.0	1.0	1.0
XL_group1e	10117413	C	C	1.0	1.0	1.0	1.0	0.0	0.0
XL_group1e	10117417	T	T	0.0	1.0	0.0	1.0	1.0	1.0
XL_group1e	10117426	C	C	1.0	1.0	1.0	1.0	0.0	0.0
XL_group1e	10117451	T	T	0.974358974359	0.0	1.0	1.0	1.0	1.0
XL_group1e	10117452	C	C	1.0	1.0	1.0	1.0	0.717391304348	1.0
XL_group1e	10117459	A	A	1.0	1.0	1.0	0.53125	1.0	1.0
XL_group1e	10117461	G	G	1.0	0.0	0.0	1.0	1.0	1.0
XL_group1e	10117466	G	G	1.0	1.0	1.0	0.53125	0.981132075472	1.0
XL_group1e	10117493	C	C	1.0	1.0	1.0	1.0	0.0	0.0
XL_group1e	10117531	T	T	1.0	1.0	1.0	1.0	0.0	0.0
XL_group1e	10117532	T	T	1.0	1.0	1.0	1.0	0.0	0.0
XL_group1e	10117598	G	G	1.0	1.0	0.0	1.0	1.0	1.0
XL_group1e	10117654	A	G	1.0	1.0	1.0	0.545454545455	1.0	1.0
XL_group1e	10117656	C	C	1.0	1.0	1.0	1.0	1.0	0.393939393939
XL_group1e	10117663	C	C	1.0	1.0	1.0	1.0	1.0	0.674418604651
XL_group1e	10117686	T	T	1.0	1.0	1.0	1.0	0.279069767442	1.0
XL_group1e	10117800	T	T	1.0	1.0	1.0	1.0	0.0	0.0
XL_group1e	10117802	T	T	1.0	1.0	1.0	1.0	0.0	0.0
XL_group1e	10117872	T	T	1.0	1.0	1.0	1.0	1.0	0.380952380952
XL_group1e	10117947	G	G	1.0	1.0	1.0	0.390243902439	0.0	0.0
XL_group1e	10117958	C	C	1.0	1.0	1.0	0.418604651163	1.0	1.0
XL_group1e	10118040	G	G	1.0	1.0	1.0	0.615384615385	1.0	1.0
XL_group1e	10118055	T	T	1.0	1.0	1.0	1.0	0.736842105263	1.0
XL_group1e	10118078	A	A	1.0	1.0	1.0	1.0	1.0	0.379310344828
XL_group1e	10118104	T	T	1.0	1.0	1.0	1.0	0.0	0.0
XL_group1e	10118107	T	T	1.0	0.0	1.0	1.0	1.0	1.0
XL_group1e	10118108	A	C	0.0	1.0	0.0	1.0	1.0	1.0
XL_group1e	10118123	T	G	1.0	0.0	0.0	0.464285714286	1.0	1.0
XL_group1e	10118125	T	T	1.0	1.0	1.0	1.0	0.0	0.0
XL_group1e	10118128	T	T	1.0	1.0	0.0	1.0	1.0	1.0
XL_group1e	10118258	T	T	1.0	1.0	1.0	1.0	1.0	0.68
XL_group1e	10118272	G	T	0.0	1.0	0.0	0.516129032258	1.0	0.66
XL_group1e	10118332	G	G	1.0	1.0	1.0	1.0	0.104166666667	1.0
XL_group1e	10118449	T	C	0.0	1.0	1.0	0.0	1.0	1.0
XL_group1e	10118450	G	A	0.0	1.0	1.0	0.0	1.0	1.0
XL_group1e	10118559	A	A	1.0	1.0	1.0	1.0	0.0	0.0
XL_group1e	10118656	C	C	1.0	1.0	1.0	1.0	0.0	0.0
XL_group1e	10118673	G	G	1.0	1.0	1.0	1.0	0.138888888889	1.0
XL_group1e	10118832	T	T	1.0	1.0	0.0	1.0	1.0	1.0
XL_group1e	10118854	A	A	1.0	1.0	1.0	1.0	0.657142857143	0.8
XL_group1e	10118862	T	T	1.0	1.0	1.0	1.0	0.0	0.0
XL_group1e	10118866	C	C	1.0	1.0	1.0	0.6	1.0	1.0
XL_group1e	10118870	A	A	1.0	1.0	1.0	1.0	0.0	0.0
XL_group1e	10118944	T	T	1.0	1.0	1.0	1.0	0.0	0.0
XL_group1e	10119106	G	A	0.0	1.0	1.0	1.0	1.0	1.0
XL_group1e	10119268	A	A	1.0	0.0	1.0	1.0	0.0	0.0
XL_group1e	10119370	T	T	1.0	1.0	1.0	0.4	1.0	1.0
XL_group1e	10119468	G	G	1.0	1.0	0.0	1.0	1.0	1.0
XL_group1e	10119494	T	T	0.0	1.0	1.0	1.0	1.0	1.0
XL_group1e	10119589	G	G	1.0	1.0	1.0	1.0	0.0	0.0
XL_group1e	10119614	G	G	1.0	1.0	1.0	1.0	0.291666666667	0.575757575758
XL_group1e	10119688	A	A	1.0	1.0	1.0	1.0	0.769230769231	1.0
XL_group1e	10119790	C	C	1.0	0.0	1.0	0.0	1.0	1.0
XL_group1e	10119870	G	G	1.0	1.0	1.0	0.40625	1.0	1.0
XL_group1e	10119912	T	T	1.0	1.0	0.0	1.0	1.0	1.0
XL_group1e	10120023	C	C	1.0	1.0	0.0	0.515151515152	1.0	1.0
XL_group1e	10120029	A	G	1.0	1.0	1.0	1.0	0.0	0.0
XL_group1e	10120044	C	C	0.0	1.0	1.0	1.0	1.0	1.0
XL_group1e	10120185	C	C	1.0	0.0	1.0	1.0	1.0	1.0
XL_group1e	10120233	G	G	1.0	0.961538461538	1.0	1.0	0.230769230769	1.0
XL_group1e	10120281	T	T	1.0	1.0	1.0	1.0	0.0	0.0
XL_group1e	10120446	G	G	1.0	1.0	1.0	1.0	0.0	0.0
XL_group1e	10120620	T	T	1.0	0.0	1.0	1.0	1.0	1.0
XL_group1e	10120650	T	T	1.0	1.0	1.0	1.0	0.0	0.0
XL_group1e	10120770	A	T	1.0	1.0	0.954545454545	1.0	0.0	0.0
XL_group1e	10121370	G	G	1.0	1.0	1.0	1.0	0.0	0.0
XL_group1e	10121542	A	A	1.0	1.0	1.0	0.611111111111	1.0	1.0
XL_group1e	10121604	T	T	1.0	1.0	1.0	1.0	0.0	0.0
XL_group1e	10121621	G	G	1.0	0.0	0.0	1.0	1.0	1.0
XL_group1e	10121893	T	T	0.0	1.0	1.0	1.0	1.0	1.0
XL_group1e	10121897	A	A	1.0	1.0	1.0	1.0	0.0	0.659090909091
XL_group1e	10121949	A	A	1.0	1.0	1.0	1.0	0.0	0.0175438596491
XL_group1e	10121973	C	C	1.0	1.0	1.0	0.545454545455	0.0	0.0
XL_group1e	10122040	A	A	1.0	1.0	1.0	1.0	0.787234042553	0.0
XL_group1e	10122101	C	C	0.0	1.0	1.0	1.0	1.0	1.0
XL_group1e	10122125	C	C	1.0	1.0	0.0	1.0	1.0	1.0
XL_group1e	10122149	G	G	1.0	1.0	1.0	1.0	0.0	0.0
XL_group1e	10122163	G	G	1.0	1.0	1.0	1.0	0.875	0.846153846154
XL_group1e	10122166	T	T	1.0	1.0	1.0	1.0	0.854166666667	0.842105263158
XL_group1e	10122193	T	T	1.0	1.0	1.0	1.0	1.0	0.219512195122
XL_group1e	10122198	T	T	1.0	1.0	0.0	1.0	0.146341463415	0.209302325581
XL_group1e	10122207	G	G	1.0	1.0	1.0	1.0	0.833333333333	0.829787234043
XL_group1e	10122229	T	T	1.0	1.0	0.0	1.0	0.190476190476	0.183673469388
XL_group1e	10122248	T	T	1.0	0.0	1.0	1.0	0.2	0.282608695652
XL_group1e	10122256	T	T	1.0	1.0	1.0	1.0	0.0	0.0
XL_group1e	10122259	T	T	1.0	1.0	1.0	1.0	0.24	0.279069767442
XL_group1e	10122263	T	T	1.0	1.0	1.0	1.0	0.24	1.0
XL_group1e	10122264	A	A	1.0	1.0	1.0	0.434782608696	1.0	1.0
XL_group1e	10122270	A	A	1.0	1.0	1.0	1.0	0.0	0.0
XL_group1e	10122272	T	T	1.0	1.0	1.0	1.0	0.0	0.0
XL_group1e	10122274	G	G	1.0	1.0	1.0	1.0	1.0	0.772727272727
XL_group1e	10122332	C	C	1.0	1.0	1.0	1.0	0.166666666667	1.0
XL_group1e	10122400	G	G	0.0	1.0	1.0	1.0	1.0	1.0
XL_group1e	10122401	T	G	1.0	0.0	1.0	1.0	1.0	1.0
XL_group1e	10122404	T	T	1.0	1.0	0.0	0.659090909091	1.0	1.0
XL_group1e	10122423	A	A	1.0	1.0	1.0	1.0	0.258064516129	1.0
XL_group1e	10122439	A	A	1.0	1.0	1.0	1.0	0.0	0.0
XL_group1e	10122441	T	T	1.0	1.0	1.0	0.642857142857	1.0	1.0
XL_group1e	10122507	T	C	0.0	1.0	0.0	0.304347826087	1.0	1.0
XL_group1e	10122519	G	G	1.0	1.0	0.0	1.0	1.0	1.0
XL_group1e	10122539	A	G	1.0	0.0	1.0	1.0	1.0	1.0
XL_group1e	10122555	C	C	1.0	1.0	0.0	1.0	1.0	1.0
XL_group1e	10122570	G	G	1.0	1.0	0.0	1.0	1.0	1.0
XL_group1e	10122675	G	A	0.0	1.0	0.0	0.464285714286	1.0	1.0
XL_group1e	10122692	G	G	1.0	1.0	1.0	0.5	1.0	1.0
XL_group1e	10122700	C	C	0.0	1.0	1.0	1.0	1.0	1.0
XL_group1e	10122774	C	C	1.0	1.0	1.0	0.5	1.0	1.0
XL_group1e	10122809	G	G	1.0	1.0	1.0	1.0	1.0	0.724137931034
XL_group1e	10122959	C	C	1.0	1.0	1.0	1.0	0.0	0.0
XL_group1e	10122997	G	A	1.0	0.0	0.0	0.0	1.0	1.0
XL_group1e	10123035	T	T	1.0	1.0	1.0	0.608695652174	1.0	1.0
XL_group1e	10123042	T	T	1.0	1.0	1.0	1.0	0.0	0.0
XL_group1e	10123074	T	T	1.0	1.0	1.0	0.483870967742	1.0	1.0
XL_group1e	10123082	C	G	1.0	0.0	0.0	1.0	1.0	1.0
XL_group1e	10123104	C	C	1.0	1.0	1.0	1.0	0.0	0.0
XL_group1e	10123123	T	T	1.0	1.0	1.0	1.0	0.0	0.0
XL_group1e	10123195	G	G	1.0	1.0	1.0	1.0	0.7	1.0
XL_group1e	10123205	T	T	1.0	1.0	1.0	0.678571428571	1.0	1.0
XL_group1e	10123293	G	G	1.0	1.0	1.0	1.0	0.0	0.0
XL_group1e	10123390	T	T	1.0	1.0	1.0	1.0	0.0	0.0
XL_group1e	10123395	A	A	1.0	1.0	1.0	0.55	1.0	1.0
XL_group1e	10123438	G	G	1.0	0.977777777778	0.0	1.0	1.0	1.0
XL_group1e	10123460	C	C	1.0	1.0	1.0	1.0	0.0	0.0
XL_group1e	10123463	C	C	1.0	1.0	1.0	1.0	1.0	0.425
XL_group1e	10123497	A	A	1.0	1.0	1.0	1.0	0.0	0.0
XL_group1e	10123666	A	A	1.0	1.0	1.0	0.47619047619	1.0	1.0
XL_group1e	10123683	G	G	1.0	1.0	1.0	1.0	0.204081632653	1.0
XL_group1e	10123707	A	A	1.0	0.0	1.0	1.0	1.0	1.0
XL_group1e	10123742	G	G	0.0	1.0	0.0	0.545454545455	1.0	1.0
XL_group1e	10123743	T	T	1.0	0.0	1.0	1.0	1.0	1.0
XL_group1e	10123753	A	T	0.0	1.0	0.0	0.0	1.0	1.0
XL_group1e	10123781	G	G	0.0	1.0	1.0	1.0	1.0	1.0
XL_group1e	10123785	T	T	1.0	1.0	1.0	1.0	0.771428571429	1.0
XL_group1e	10123837	C	T	1.0	1.0	1.0	1.0	0.0	0.0
XL_group1e	10123858	A	A	1.0	1.0	1.0	1.0	0.0	0.0
XL_group1e	10123865	T	T	1.0	1.0	1.0	1.0	0.814814814815	0.0
XL_group1e	10123884	C	C	1.0	1.0	1.0	1.0	0.0	0.0
XL_group1e	10123996	G	G	1.0	1.0	1.0	1.0	1.0	0.666666666667
XL_group1e	10124002	G	G	1.0	1.0	1.0	1.0	0.818181818182	0.666666666667
XL_group1e	10124102	G	G	1.0	1.0	0.96	1.0	0.0	0.0
XL_group1e	10124171	G	G	1.0	1.0	1.0	1.0	0.0	0.0
XL_group1e	10124217	C	C	1.0	0.0	1.0	1.0	1.0	1.0
XL_group1e	10124231	G	G	0.0	0.0	0.0	1.0	1.0	1.0
XL_group1e	10124317	G	G	1.0	1.0	1.0	1.0	0.0	0.0
XL_group1e	10124324	C	C	1.0	1.0	1.0	0.6	0.0	0.0
XL_group1e	10124326	C	C	1.0	1.0	1.0	1.0	0.0	0.0
XL_group1e	10124437	G	G	1.0	1.0	1.0	1.0	1.0	0.243243243243
XL_group1e	10124450	C	C	0.0	1.0	0.0	1.0	1.0	1.0
XL_group1e	10124460	T	T	1.0	1.0	1.0	0.380952380952	1.0	1.0
XL_group1e	10124463	T	T	0.0	1.0	0.0	1.0	1.0	1.0
XL_group1e	10124556	A	A	1.0	1.0	1.0	1.0	0.263157894737	1.0
XL_group1e	10124578	T	T	1.0	1.0	1.0	1.0	0.0	0.0
XL_group1e	10124754	A	A	1.0	1.0	1.0	0.619047619048	1.0	1.0
XL_group1e	10124775	C	C	1.0	1.0	1.0	1.0	1.0	0.428571428571
XL_group1e	10124852	T	T	1.0	1.0	1.0	0.454545454545	1.0	1.0
XL_group1e	10124907	G	G	1.0	1.0	1.0	0.478260869565	1.0	1.0
XL_group1e	10125066	T	T	1.0	1.0	1.0	1.0	0.0	0.0
XL_group1e	10125068	C	C	1.0	1.0	1.0	1.0	0.0	0.0
XL_group1e	10125074	A	A	1.0	1.0	1.0	1.0	0.0	0.0
XL_group1e	10125084	A	G	1.0	1.0	0.0	1.0	1.0	1.0
XL_group1e	10125093	G	G	0.0	0.0	1.0	0.432432432432	1.0	1.0
XL_group1e	10125097	C	C	1.0	1.0	1.0	1.0	0.0	0.0
XL_group1e	10125125	G	G	1.0	1.0	1.0	0.58064516129	1.0	1.0
XL_group1e	10125145	C	C	1.0	1.0	1.0	1.0	0.0	0.64
XL_group1e	10125150	G	G	1.0	1.0	1.0	1.0	0.0	0.632653061224
XL_group1e	10125410	A	A	1.0	1.0	1.0	1.0	0.266666666667	1.0
XL_group1e	10125458	G	G	1.0	0.0	0.0	0.322580645161	1.0	1.0
XL_group1e	10125469	A	A	1.0	1.0	1.0	1.0	0.0	0.0
XL_group1e	10125532	A	A	1.0	1.0	1.0	0.75	0.0	0.0
XL_group1e	10125553	A	G	1.0	0.0	0.0	1.0	1.0	1.0
XL_group1e	10125555	C	C	1.0	1.0	1.0	1.0	1.0	0.321428571429
XL_group1e	10125575	C	C	1.0	0.0	1.0	1.0	1.0	1.0
XL_group1e	10125722	A	A	1.0	1.0	1.0	0.0	1.0	1.0
XL_group1e	10125830	T	T	1.0	1.0	1.0	1.0	0.34375	1.0
XL_group1e	10125904	C	C	1.0	1.0	1.0	1.0	1.0	0.333333333333
XL_group1e	10125948	G	G	1.0	1.0	1.0	1.0	0.0	0.0
XL_group1e	10126242	A	A	1.0	0.0	0.0	0.75	1.0	1.0
XL_group1e	10126245	T	T	1.0	1.0	1.0	1.0	0.45	1.0
XL_group1e	10126261	G	G	1.0	0.0	0.0	0.758620689655	1.0	1.0
XL_group1e	10126274	A	A	1.0	1.0	1.0	0.344827586207	1.0	1.0
XL_group1e	10126285	A	A	1.0	1.0	1.0	0.423076923077	1.0	1.0
XL_group1e	10126294	G	G	1.0	1.0	1.0	1.0	0.0	0.0
XL_group1e	10126319	C	C	1.0	1.0	1.0	1.0	0.0	0.0
XL_group1e	10126349	T	T	1.0	1.0	1.0	1.0	1.0	0.325
XL_group1e	10126352	T	T	1.0	1.0	1.0	1.0	0.676470588235	1.0
XL_group1e	10126359	T	T	1.0	1.0	1.0	1.0	0.0	0.324324324324
XL_group1e	10126386	A	A	1.0	1.0	1.0	1.0	0.657894736842	0.290322580645
XL_group1e	10126401	T	T	1.0	1.0	1.0	1.0	0.702702702703	0.0
XL_group1e	10126439	A	A	1.0	1.0	1.0	1.0	0.0	0.0
XL_group1e	10126452	C	C	1.0	1.0	1.0	1.0	0.25	1.0
XL_group1e	10126477	G	G	1.0	1.0	1.0	1.0	0.0	0.0
XL_group1e	10126482	A	A	1.0	1.0	1.0	0.6	1.0	1.0
XL_group1e	10126508	T	T	1.0	1.0	1.0	1.0	0.0	0.0
XL_group1e	10126509	A	A	1.0	1.0	1.0	1.0	0.0	0.0
XL_group1e	10126513	C	C	1.0	0.0	1.0	1.0	1.0	1.0
XL_group1e	10126522	A	A	1.0	1.0	1.0	1.0	0.0	0.0
XL_group1e	10126557	C	C	1.0	1.0	1.0	1.0	0.0	0.0
XL_group1e	10126602	T	T	1.0	1.0	1.0	1.0	0.765957446809	1.0
XL_group1e	10126621	A	A	1.0	1.0	1.0	1.0	0.0208333333333	0.0
XL_group1e	10126646	A	A	1.0	1.0	1.0	1.0	0.0	0.0
XL_group1e	10126695	A	A	0.0	1.0	1.0	1.0	1.0	1.0
XL_group1e	10126734	C	C	1.0	1.0	1.0	1.0	1.0	0.0
XL_group1e	10126794	T	T	1.0	1.0	1.0	1.0	0.0	0.0
XL_group1e	10126826	T	T	1.0	1.0	1.0	1.0	0.0	0.0
XL_group1e	10126833	C	C	1.0	1.0	1.0	1.0	0.0588235294118	0.0
XL_group1e	10126835	A	C	0.0	1.0	1.0	0.409090909091	0.941176470588	1.0
XL_group1e	10126841	G	G	1.0	1.0	1.0	0.470588235294	1.0	1.0
XL_group1e	10126842	A	A	1.0	1.0	1.0	0.470588235294	1.0	1.0
XL_group1e	10126922	A	A	1.0	1.0	1.0	1.0	0.0	0.0
XL_group1e	10126923	T	T	1.0	0.0	0.0	1.0	1.0	1.0
XL_group1e	10126924	C	C	1.0	1.0	1.0	1.0	0.0	0.0
XL_group1e	10126962	A	A	1.0	1.0	1.0	1.0	0.0	0.0
XL_group1e	10126964	G	G	1.0	1.0	1.0	1.0	0.0	0.0
XL_group1e	10126977	T	T	1.0	1.0	1.0	1.0	0.0	0.0
XL_group1e	10126981	T	T	0.977272727273	0.0	1.0	1.0	0.0	0.0
XL_group1e	10127007	C	C	1.0	1.0	1.0	1.0	0.0	0.0
XL_group1e	10127013	A	A	1.0	1.0	1.0	1.0	0.0	0.0
XL_group1e	10127035	A	A	1.0	1.0	1.0	1.0	0.857142857143	0.368421052632
XL_group1e	10127063	G	G	1.0	1.0	1.0	1.0	0.0	0.0
XL_group1e	10127079	A	A	1.0	1.0	1.0	1.0	0.0	0.0
XL_group1e	10127089	A	A	1.0	1.0	1.0	1.0	0.0	0.0
XL_group1e	10127107	T	T	1.0	1.0	1.0	1.0	0.0	0.0
XL_group1e	10127127	G	G	1.0	1.0	1.0	1.0	0.0	0.0
XL_group1e	10127153	T	T	1.0	1.0	1.0	1.0	0.0	0.0
XL_group1e	10127156	G	G	1.0	1.0	1.0	1.0	0.0	0.0
XL_group1e	10127158	A	A	1.0	1.0	1.0	1.0	1.0	0.103448275862
XL_group1e	10127188	C	C	1.0	1.0	1.0	1.0	0.0	0.0
XL_group1e	10127192	T	T	1.0	1.0	1.0	1.0	0.0	0.0
XL_group1e	10127199	T	T	1.0	1.0	1.0	1.0	0.0	0.0
XL_group1e	10127220	A	A	1.0	1.0	1.0	1.0	0.323529411765	1.0
XL_group1e	10127231	A	A	1.0	1.0	1.0	1.0	0.366666666667	1.0
XL_group1e	10127232	T	T	1.0	1.0	1.0	1.0	0.366666666667	1.0
XL_group1e	10127253	T	T	1.0	1.0	1.0	1.0	0.0	0.0
XL_group1e	10127297	G	G	1.0	1.0	1.0	1.0	0.272727272727	1.0
XL_group1e	10127302	G	G	1.0	1.0	1.0	1.0	0.0	0.0
XL_group1e	10127334	C	C	1.0	1.0	1.0	1.0	0.0	0.0
XL_group1e	10127351	T	T	1.0	1.0	1.0	1.0	1.0	0.761904761905
XL_group1e	10127402	A	A	1.0	1.0	1.0	1.0	0.0	0.0
XL_group1e	10127404	C	C	1.0	1.0	1.0	1.0	1.0	0.702702702703
XL_group1e	10127468	A	A	1.0	1.0	1.0	1.0	0.0	0.0
XL_group1e	10127475	A	A	1.0	1.0	1.0	1.0	0.0	0.0
XL_group1e	10127482	A	A	1.0	1.0	1.0	1.0	0.0	0.0
XL_group1e	10127485	G	T	0.0	0.0	1.0	0.428571428571	1.0	1.0
XL_group1e	10127490	A	A	1.0	1.0	1.0	1.0	0.216216216216	1.0
XL_group1e	10127521	A	C	0.0	0.0	1.0	0.0	1.0	1.0
XL_group1e	10127527	T	T	1.0	1.0	1.0	0.6	1.0	1.0
XL_group1e	10127541	A	A	1.0	1.0	1.0	1.0	0.763157894737	1.0
XL_group1e	10127546	C	C	1.0	1.0	1.0	1.0	0.0	0.0
XL_group1e	10127599	C	C	1.0	1.0	1.0	1.0	1.0	0.423076923077
XL_group1e	10127624	G	G	1.0	1.0	0.0	1.0	1.0	1.0
XL_group1e	10127625	G	G	1.0	1.0	1.0	1.0	0.0	0.0
XL_group1e	10127626	C	C	1.0	1.0	1.0	1.0	1.0	0.518518518519
XL_group1e	10127630	A	G	0.0	0.0	1.0	0.0	1.0	1.0
XL_group1e	10127645	G	G	1.0	1.0	0.0	1.0	1.0	1.0
XL_group1e	10127646	C	C	1.0	1.0	1.0	1.0	0.0	0.0
XL_group1e	10127718	A	A	1.0	1.0	1.0	1.0	0.117647058824	1.0
XL_group1e	10127788	T	T	1.0	1.0	1.0	1.0	0.0	0.0
XL_group1e	10127821	G	G	1.0	1.0	1.0	1.0	0.0	0.0
XL_group1e	10127851	C	C	1.0	1.0	1.0	1.0	0.172413793103	0.459459459459
XL_group1e	10127873	A	A	1.0	1.0	1.0	1.0	0.0	0.0
XL_group1e	10127878	C	C	1.0	1.0	1.0	1.0	0.0	0.0
XL_group1e	10127921	A	A	1.0	1.0	1.0	1.0	0.0	0.0
XL_group1e	10127930	A	A	1.0	1.0	1.0	1.0	0.0	0.0
XL_group1e	10127946	G	G	1.0	1.0	1.0	1.0	0.0	0.0
XL_group1e	10127950	C	C	0.0	0.0	1.0	1.0	1.0	1.0
XL_group1e	10127980	C	C	1.0	1.0	1.0	1.0	0.0	0.0
XL_group1e	10128012	A	A	1.0	1.0	1.0	1.0	0.0	0.0
XL_group1e	10128025	G	G	1.0	1.0	1.0	1.0	0.133333333333	0.697674418605
XL_group1e	10128052	A	A	1.0	1.0	1.0	1.0	0.0	0.0
XL_group1e	10128061	A	A	1.0	1.0	1.0	1.0	0.0	0.0
XL_group1e	10128062	A	A	1.0	1.0	1.0	1.0	0.0	0.0
XL_group1e	10128069	C	C	1.0	1.0	1.0	1.0	1.0	0.366666666667
XL_group1e	10128070	C	C	1.0	1.0	1.0	1.0	1.0	0.366666666667
XL_group1e	10128074	A	A	1.0	1.0	1.0	1.0	0.0	0.0
XL_group1e	10128083	A	A	1.0	1.0	1.0	1.0	0.0	0.0
XL_group1e	10128096	T	T	1.0	1.0	1.0	1.0	0.0	0.0
XL_group1e	10128103	T	T	1.0	1.0	1.0	1.0	0.0	0.0
XL_group1e	10128105	T	T	1.0	1.0	1.0	1.0	0.0	0.0
XL_group1e	10128121	T	T	1.0	1.0	1.0	1.0	0.0	0.0
XL_group1e	10128127	T	T	1.0	1.0	1.0	1.0	0.0	0.0
XL_group1e	10128129	G	G	0.0	1.0	1.0	1.0	1.0	1.0
XL_group1e	10128131	A	A	1.0	1.0	1.0	1.0	0.0	0.0
XL_group1e	10128164	C	C	1.0	1.0	1.0	1.0	0.0	0.0
XL_group1e	10128165	C	C	1.0	1.0	1.0	1.0	0.0	0.0
XL_group1e	10128182	T	T	1.0	1.0	1.0	1.0	0.0	0.0
XL_group1e	10128207	C	C	1.0	1.0	1.0	0.5	0.0	0.0
XL_group1e	10128217	T	T	1.0	1.0	1.0	1.0	0.0	0.0
XL_group1e	10128240	T	T	1.0	1.0	1.0	1.0	0.0	0.0
XL_group1e	10128249	G	G	1.0	1.0	1.0	1.0	0.0	0.0
XL_group1e	10128253	C	C	1.0	1.0	1.0	1.0	0.0	0.0
XL_group1e	10128302	G	G	1.0	1.0	1.0	1.0	1.0	0.342857142857
XL_group1e	10128303	C	C	1.0	1.0	1.0	1.0	1.0	0.342857142857
XL_group1e	10128312	T	T	1.0	1.0	1.0	1.0	0.0	0.0
XL_group1e	10128316	T	T	1.0	1.0	1.0	1.0	0.0	0.0
XL_group1e	10128323	C	C	1.0	1.0	1.0	1.0	0.0	0.0
XL_group1e	10128368	G	G	1.0	1.0	1.0	1.0	0.0	0.0
XL_group1e	10128426	A	A	1.0	1.0	1.0	1.0	0.0	0.0
XL_group1e	10128429	C	C	1.0	1.0	0.974358974359	1.0	0.0	0.0
XL_group1e	10128450	C	C	1.0	1.0	1.0	1.0	0.0	0.0
XL_group1e	10128459	A	A	1.0	1.0	1.0	1.0	0.0	0.0
XL_group1e	10128496	C	C	1.0	1.0	1.0	1.0	1.0	0.34693877551
XL_group1e	10128521	C	C	1.0	1.0	1.0	1.0	0.0	0.0
XL_group1e	10128525	T	T	1.0	1.0	1.0	1.0	0.0	0.0
XL_group1e	10128594	A	A	1.0	1.0	1.0	1.0	0.0	0.0
XL_group1e	10128612	C	C	1.0	1.0	1.0	1.0	0.0	0.0
XL_group1e	10128627	T	T	1.0	1.0	1.0	1.0	0.0	0.0
XL_group1e	10128631	A	A	1.0	1.0	1.0	1.0	0.0	0.0
XL_group1e	10128636	T	T	1.0	1.0	1.0	1.0	0.0	0.0
XL_group1e	10128638	A	A	1.0	1.0	1.0	1.0	0.0	0.0
XL_group1e	10128692	C	C	1.0	1.0	1.0	1.0	0.0	0.0
XL_group1e	10128714	A	A	1.0	1.0	1.0	1.0	0.0	0.0
XL_group1e	10128721	C	C	1.0	1.0	1.0	1.0	0.0	0.0
XL_group1e	10128731	T	T	1.0	1.0	1.0	1.0	0.0	0.0
XL_group1e	10128732	A	A	1.0	1.0	1.0	1.0	0.0	0.0
XL_group1e	10128737	T	T	1.0	1.0	1.0	1.0	0.0	0.0
XL_group1e	10128739	G	G	1.0	1.0	1.0	1.0	0.0	0.0
XL_group1e	10128748	A	A	1.0	1.0	1.0	1.0	0.0	0.0
XL_group1e	10128767	A	A	1.0	1.0	1.0	1.0	1.0	0.285714285714
XL_group1e	10128817	A	A	1.0	1.0	1.0	1.0	0.0	0.0
XL_group1e	10128829	T	T	1.0	1.0	1.0	1.0	0.0	0.0
XL_group1e	10128841	T	T	1.0	1.0	1.0	1.0	0.0	0.0
XL_group1e	10128861	C	C	1.0	1.0	1.0	1.0	0.0	0.0
XL_group1e	10128947	G	G	1.0	1.0	1.0	0.393939393939	1.0	1.0
XL_group1e	10128966	A	A	1.0	1.0	1.0	1.0	0.0	0.0
XL_group1e	10128967	C	C	1.0	1.0	1.0	1.0	1.0	0.68
XL_group1e	10129030	C	C	1.0	1.0	1.0	0.407407407407	1.0	1.0
XL_group1e	10129040	A	A	1.0	1.0	0.0	1.0	1.0	1.0
XL_group1e	10129054	T	T	1.0	0.0	1.0	0.612903225806	1.0	1.0
XL_group1e	10129064	A	A	1.0	1.0	1.0	1.0	0.0	0.0
XL_group1e	10129067	A	A	1.0	1.0	1.0	1.0	0.0	0.0
XL_group1e	10129074	C	C	1.0	1.0	1.0	1.0	0.0	0.0
XL_group1e	10129078	C	C	1.0	1.0	1.0	1.0	0.0	0.0
XL_group1e	10129096	C	C	1.0	1.0	1.0	1.0	0.0	0.0
XL_group1e	10129099	A	A	1.0	1.0	1.0	1.0	1.0	0.340425531915
XL_group1e	10129129	C	C	1.0	1.0	1.0	1.0	0.162162162162	1.0
XL_group1e	10129167	T	T	0.0	0.0	1.0	0.0	1.0	1.0
XL_group1e	10129184	G	G	1.0	0.977272727273	1.0	1.0	1.0	0.351351351351
XL_group1e	10129186	G	G	1.0	1.0	1.0	1.0	1.0	0.722222222222
XL_group1e	10129189	T	T	1.0	1.0	1.0	1.0	1.0	0.722222222222
XL_group1e	10129193	A	A	1.0	1.0	1.0	1.0	1.0	0.722222222222
XL_group1e	10129207	C	C	1.0	1.0	1.0	1.0	1.0	0.0
XL_group1e	10129243	T	T	1.0	1.0	1.0	1.0	1.0	0.321428571429
XL_group1e	10129276	T	A	1.0	1.0	1.0	1.0	0.0	0.0
XL_group1e	10129296	G	G	1.0	1.0	1.0	1.0	0.0625	1.0
XL_group1e	10129314	A	C	0.0	1.0	1.0	0.486486486486	1.0	1.0
XL_group1e	10129377	T	T	1.0	1.0	1.0	0.375	1.0	1.0
XL_group1e	10129401	G	G	1.0	1.0	1.0	1.0	1.0	0.232558139535
XL_group1e	10129416	T	T	1.0	1.0	1.0	1.0	0.738095238095	1.0
XL_group1e	10129447	G	G	1.0	1.0	1.0	1.0	0.7	1.0
XL_group1e	10129448	A	A	1.0	1.0	1.0	1.0	1.0	0.714285714286
XL_group1e	10129450	G	G	1.0	1.0	1.0	1.0	1.0	0.323529411765
XL_group1e	10129453	G	G	1.0	1.0	1.0	1.0	0.324324324324	1.0
XL_group1e	10129837	G	G	1.0	1.0	1.0	1.0	0.142857142857	1.0
XL_group1e	10129906	T	T	0.966666666667	1.0	1.0	0.689655172414	1.0	1.0
XL_group1e	10130026	G	G	1.0	0.0	0.0	0.586206896552	1.0	1.0
XL_group1e	10130183	A	A	1.0	1.0	1.0	1.0	1.0	0.3
XL_group1e	10130340	A	A	1.0	1.0	1.0	1.0	0.0	0.0
XL_group1e	10130366	C	C	1.0	1.0	0.0	0.666666666667	1.0	1.0
XL_group1e	10130379	A	A	1.0	1.0	1.0	1.0	0.0	0.0
XL_group1e	10130398	C	C	1.0	1.0	1.0	1.0	0.0	0.0
XL_group1e	10130400	T	T	1.0	1.0	1.0	0.428571428571	1.0	1.0
XL_group1e	10130401	C	T	1.0	0.0	0.0	0.571428571429	1.0	1.0
XL_group1e	10130418	C	C	1.0	1.0	1.0	1.0	0.0	0.0
XL_group1e	10130514	T	T	1.0	1.0	1.0	1.0	0.0	0.0
XL_group1e	10130603	G	G	1.0	1.0	1.0	1.0	0.0	0.0
XL_group1e	10130614	A	A	1.0	1.0	1.0	1.0	0.0	0.333333333333
XL_group1e	10130748	T	T	1.0	0.0	1.0	0.444444444444	1.0	1.0
XL_group1e	10130902	A	A	1.0	1.0	1.0	1.0	1.0	0.424242424242
XL_group1e	10130923	A	A	1.0	1.0	1.0	1.0	0.0	0.0
XL_group1e	10130956	T	T	1.0	1.0	1.0	1.0	0.0	0.0
XL_group1e	10130982	T	T	1.0	1.0	1.0	1.0	0.0	0.0
XL_group1e	10131050	C	C	1.0	1.0	1.0	0.444444444444	1.0	1.0
XL_group1e	10131061	C	G	0.0	0.0	0.0	0.470588235294	1.0	1.0
XL_group1e	10131104	C	C	1.0	1.0	0.0	1.0	1.0	1.0
XL_group1e	10131143	G	G	1.0	1.0	0.0	1.0	1.0	1.0
XL_group1e	10131164	C	C	1.0	1.0	0.0	1.0	1.0	1.0
XL_group1e	10131185	C	C	1.0	1.0	1.0	1.0	1.0	0.333333333333
XL_group1e	10131211	C	C	1.0	1.0	0.0	1.0	1.0	1.0
XL_group1e	10131220	T	T	1.0	1.0	1.0	1.0	0.258064516129	0.0
XL_group1e	10131235	G	G	0.0	1.0	1.0	1.0	1.0	1.0
XL_group1e	10131346	A	A	1.0	1.0	1.0	1.0	0.0	0.0
XL_group1e	10131349	G	G	1.0	1.0	1.0	1.0	0.0	0.0
XL_group1e	10131363	C	C	1.0	1.0	1.0	1.0	0.0	0.410256410256
XL_group1e	10131413	A	A	1.0	1.0	0.0	1.0	1.0	1.0
XL_group1e	10131521	A	A	1.0	1.0	1.0	1.0	0.0	0.0
XL_group1e	10131584	C	C	1.0	0.0	1.0	1.0	1.0	1.0
XL_group1e	10131697	G	G	1.0	1.0	1.0	1.0	0.870967741935	0.5
XL_group1e	10131700	A	G	0.0	1.0	1.0	1.0	0.870967741935	0.52
XL_group1e	10132075	G	G	1.0	1.0	1.0	1.0	0.0	0.0
XL_group1e	10132099	C	C	1.0	1.0	0.0	0.555555555556	1.0	1.0
XL_group1e	10132140	C	C	1.0	0.0	1.0	1.0	1.0	1.0
XL_group1e	10132429	A	A	1.0	1.0	1.0	0.478260869565	1.0	1.0
XL_group1e	10132630	G	G	1.0	1.0	1.0	1.0	0.25	1.0
XL_group1e	10132636	G	G	0.0	1.0	1.0	0.0	1.0	1.0
XL_group1e	10132802	A	A	1.0	0.0	1.0	0.0	1.0	1.0
XL_group1e	10132810	C	C	1.0	0.0	1.0	1.0	1.0	1.0
XL_group1e	10132861	G	G	1.0	1.0	1.0	0.575757575758	1.0	1.0
XL_group1e	10132873	G	G	1.0	0.0	1.0	1.0	1.0	1.0
XL_group1e	10132966	C	C	1.0	1.0	1.0	1.0	0.294117647059	1.0
XL_group1e	10132996	C	C	1.0	1.0	1.0	1.0	0.25	1.0
XL_group1e	10133068	A	A	1.0	1.0	1.0	1.0	1.0	0.652173913043
XL_group1e	10133071	G	G	1.0	0.0	0.0	1.0	1.0	1.0
XL_group1e	10133077	C	C	1.0	1.0	1.0	1.0	0.0	0.0
XL_group1e	10133089	G	G	1.0	1.0	1.0	1.0	0.0	0.0
XL_group1e	10133251	T	T	1.0	1.0	1.0	1.0	0.172413793103	1.0
XL_group1e	10133551	A	C	1.0	1.0	1.0	1.0	0.0	0.0
XL_group1e	10133569	C	C	1.0	1.0	1.0	0.375	1.0	1.0
XL_group1e	10133764	A	A	1.0	1.0	1.0	1.0	1.0	0.0
XL_group1e	10134337	C	C	1.0	1.0	1.0	1.0	1.0	0.2
XL_group1e	10134413	G	G	1.0	1.0	1.0	1.0	0.258064516129	1.0
XL_group1e	10134442	A	A	1.0	0.0	1.0	1.0	1.0	1.0
XL_group1e	10134445	A	A	1.0	1.0	1.0	1.0	0.0	0.0
XL_group1e	10134475	C	C	1.0	1.0	1.0	1.0	0.25	1.0
XL_group1e	10134494	G	G	1.0	1.0	0.0	1.0	1.0	1.0
XL_group1e	10134607	C	C	1.0	1.0	1.0	1.0	0.0	0.0
XL_group1e	10134638	G	G	1.0	1.0	1.0	1.0	0.142857142857	1.0
XL_group1e	10134682	G	G	1.0	1.0	1.0	1.0	0.0	0.0
XL_group1e	10134728	G	G	1.0	1.0	0.0	1.0	1.0	1.0
XL_group1e	10134751	T	C	0.0	1.0	0.0	0.428571428571	1.0	1.0
XL_group1e	10134756	T	T	1.0	0.0	0.0	0.47619047619	1.0	1.0
XL_group1e	10134761	G	A	0.0	0.0	1.0	0.0	1.0	1.0
XL_group1e	10134806	A	A	1.0	1.0	1.0	1.0	0.0	0.0
XL_group1e	10134812	C	C	1.0	1.0	1.0	0.46875	1.0	1.0
XL_group1e	10135110	G	G	1.0	1.0	1.0	1.0	0.0	0.0
XL_group1e	10135215	T	T	1.0	1.0	1.0	0.513513513514	1.0	1.0
XL_group1e	10135272	G	G	1.0	1.0	1.0	1.0	0.0	0.0
XL_group1e	10135295	C	T	1.0	1.0	1.0	0.361111111111	1.0	1.0
XL_group1e	10135412	A	A	1.0	1.0	1.0	0.40625	1.0	1.0
XL_group1e	10135454	A	A	1.0	1.0	1.0	1.0	0.257142857143	1.0
XL_group1e	10135544	T	T	1.0	1.0	1.0	0.407407407407	1.0	1.0
XL_group1e	10135677	A	A	1.0	1.0	1.0	0.45	1.0	1.0
XL_group1e	10135783	A	A	1.0	1.0	1.0	1.0	0.264705882353	1.0
XL_group1e	10135837	C	C	1.0	1.0	1.0	1.0	1.0	0.0
XL_group1e	10135840	G	G	1.0	1.0	1.0	1.0	0.0	0.0
XL_group1e	10135872	G	G	1.0	1.0	1.0	1.0	0.0	0.0
XL_group1e	10135882	A	A	1.0	1.0	1.0	1.0	0.0	0.0
XL_group1e	10135954	G	G	1.0	1.0	1.0	0.541666666667	1.0	1.0
XL_group1e	10136155	T	T	1.0	1.0	1.0	1.0	0.0	0.0
XL_group1e	10136168	A	A	1.0	0.0	1.0	1.0	1.0	1.0
XL_group1e	10136199	T	T	1.0	1.0	1.0	1.0	0.0	0.0
XL_group1e	10136304	C	T	1.0	1.0	1.0	0.513513513514	1.0	1.0
XL_group1e	10136343	T	T	0.0	0.0	1.0	1.0	1.0	1.0
XL_group1e	10136572	A	A	1.0	1.0	1.0	0.620689655172	1.0	1.0
XL_group1e	10136573	T	T	1.0	1.0	1.0	0.620689655172	1.0	1.0
XL_group1e	10136574	G	G	1.0	1.0	1.0	0.620689655172	1.0	1.0
XL_group1e	10136711	C	C	0.0	1.0	0.0	1.0	1.0	1.0
XL_group1e	10136712	C	C	1.0	1.0	1.0	0.514285714286	1.0	1.0
XL_group1e	10136721	A	A	1.0	1.0	1.0	1.0	0.0	0.0
XL_group1e	10136722	C	C	0.0	0.0	1.0	0.0	1.0	1.0
XL_group1e	10136727	C	C	1.0	1.0	1.0	0.433333333333	1.0	1.0
XL_group1e	10136753	G	G	1.0	0.0	1.0	1.0	1.0	1.0
XL_group1e	10136789	T	T	1.0	1.0	1.0	1.0	0.0	0.0
XL_group1e	10136955	A	A	0.0	1.0	1.0	1.0	1.0	1.0
XL_group1e	10136962	A	A	1.0	1.0	1.0	1.0	0.184210526316	0.394736842105
XL_group1e	10136983	A	A	1.0	0.0	0.0	1.0	1.0	1.0
XL_group1e	10136986	C	C	1.0	1.0	1.0	1.0	0.0	0.0
XL_group1e	10136989	C	G	1.0	1.0	1.0	0.333333333333	1.0	1.0
XL_group1e	10136990	A	A	1.0	1.0	0.0	1.0	0.888888888889	1.0
XL_group1e	10137011	A	A	0.0	1.0	1.0	1.0	1.0	1.0
XL_group1e	10137067	A	A	1.0	1.0	1.0	0.413793103448	0.970588235294	1.0
XL_group1e	10137162	G	G	1.0	1.0	1.0	1.0	0.0	0.0
XL_group1e	10137163	A	C	0.0	0.0	1.0	0.0	1.0	1.0
XL_group1e	10137228	C	C	0.970588235294	1.0	1.0	0.405405405405	0.0	0.0
XL_group1e	10137290	G	G	1.0	1.0	0.978260869565	1.0	1.0	0.547619047619
XL_group1e	10137339	G	G	0.0	1.0	1.0	0.0	1.0	1.0
XL_group1e	10137341	T	T	0.0	1.0	1.0	0.0	0.77358490566	0.0
XL_group1e	10137359	A	A	1.0	1.0	1.0	1.0	0.289473684211	1.0
XL_group1e	10137360	T	T	1.0	1.0	1.0	1.0	0.289473684211	1.0
XL_group1e	10137362	G	G	1.0	1.0	1.0	1.0	0.289473684211	1.0
XL_group1e	10137363	C	C	1.0	1.0	1.0	1.0	0.289473684211	1.0
XL_group1e	10137366	A	A	1.0	1.0	1.0	0.965517241379	0.4	1.0
XL_group1e	10137407	T	T	1.0	1.0	1.0	1.0	0.0	0.0
XL_group1e	10137429	C	C	1.0	1.0	1.0	1.0	0.0	0.0
XL_group1e	10137436	G	G	1.0	1.0	1.0	1.0	0.0	0.0
XL_group1e	10137443	C	C	1.0	0.0	1.0	1.0	1.0	1.0
XL_group1e	10137481	C	C	1.0	1.0	1.0	1.0	0.0	0.0
XL_group1e	10137498	C	C	1.0	1.0	1.0	1.0	1.0	0.425531914894
XL_group1e	10137513	G	G	1.0	1.0	0.0	1.0	1.0	1.0
XL_group1e	10137567	C	C	1.0	1.0	1.0	1.0	0.0	0.384615384615
XL_group1e	10137577	A	A	1.0	1.0	1.0	1.0	0.0	0.0
XL_group1e	10137644	C	C	1.0	1.0	1.0	0.594594594595	1.0	1.0
XL_group1e	10137654	G	G	1.0	1.0	1.0	1.0	0.717391304348	0.361111111111
XL_group1e	10137677	A	A	0.0	1.0	1.0	1.0	1.0	1.0
XL_group1e	10137707	C	C	1.0	1.0	1.0	1.0	0.0	0.0
XL_group1e	10137712	C	C	1.0	1.0	1.0	0.533333333333	1.0	1.0
XL_group1e	10137749	T	T	1.0	1.0	1.0	1.0	0.235294117647	1.0
XL_group1e	10137770	T	T	1.0	0.0	1.0	1.0	1.0	1.0
XL_group1e	10137775	A	A	1.0	0.0	1.0	1.0	1.0	1.0
XL_group1e	10137791	C	C	1.0	1.0	1.0	0.642857142857	1.0	1.0
XL_group1e	10137798	A	C	1.0	0.0	1.0	0.633333333333	1.0	1.0
XL_group1e	10137807	A	A	1.0	0.0	1.0	1.0	1.0	1.0
XL_group1e	10137810	G	G	1.0	1.0	1.0	1.0	0.0	0.0
XL_group1e	10137848	T	T	1.0	1.0	1.0	1.0	0.0	0.0
XL_group1e	10137854	G	G	1.0	0.0	1.0	1.0	1.0	1.0
XL_group1e	10137868	C	C	1.0	1.0	1.0	0.487179487179	1.0	1.0
XL_group1e	10138009	C	C	1.0	1.0	1.0	0.0	1.0	1.0
XL_group1e	10138095	A	A	1.0	1.0	1.0	1.0	0.0	0.0
XL_group1e	10138131	G	G	1.0	0.0	1.0	1.0	0.0	0.0
XL_group1e	10138246	A	A	1.0	1.0	1.0	1.0	1.0	0.269230769231
XL_group1e	10138332	C	C	1.0	1.0	1.0	1.0	1.0	0.290322580645
XL_group1e	10138457	T	T	0.0	1.0	1.0	1.0	1.0	1.0
XL_group1e	10138497	C	T	0.0	0.0	1.0	0.0	1.0	1.0
XL_group1e	10138521	T	T	1.0	1.0	0.0	0.571428571429	1.0	1.0
XL_group1e	10138542	A	A	1.0	1.0	1.0	1.0	0.0	0.0
XL_group1e	10138579	T	T	1.0	1.0	1.0	1.0	1.0	0.392156862745
XL_group1e	10138626	G	G	1.0	1.0	1.0	1.0	0.0	0.0
XL_group1e	10138668	G	G	1.0	1.0	1.0	0.466666666667	1.0	1.0
XL_group1e	10138672	A	C	1.0	1.0	1.0	1.0	0.0	0.0
XL_group1e	10138683	G	G	1.0	1.0	1.0	1.0	1.0	0.463414634146
XL_group1e	10138692	G	G	1.0	1.0	1.0	1.0	0.0	0.0
XL_group1e	10138700	C	C	1.0	1.0	1.0	1.0	0.0	0.0
XL_group1e	10138786	C	C	1.0	1.0	0.0	1.0	1.0	0.0
XL_group1e	10138793	G	T	0.0	0.0	1.0	0.0	1.0	1.0
XL_group1e	10138828	A	A	1.0	1.0	0.0	1.0	1.0	1.0
XL_group1e	10138856	C	C	0.0	1.0	0.0	0.0	1.0	1.0
XL_group1e	10138928	T	T	1.0	1.0	1.0	1.0	0.0	0.0
XL_group1e	10138938	T	T	1.0	1.0	1.0	1.0	0.0	0.0
XL_group1e	10139025	T	T	1.0	1.0	0.0	1.0	1.0	1.0
XL_group1e	10139032	C	C	1.0	1.0	1.0	1.0	0.0	0.0
XL_group1e	10139040	G	G	1.0	1.0	1.0	0.608695652174	1.0	1.0
XL_group1e	10139045	C	C	1.0	1.0	1.0	1.0	0.0	0.0
XL_group1e	10139053	G	G	1.0	1.0	0.0	1.0	1.0	1.0
XL_group1e	10139086	C	C	1.0	1.0	1.0	1.0	0.0	0.0
XL_group1e	10139088	C	C	1.0	0.0	1.0	1.0	1.0	1.0
XL_group1e	10139115	C	C	1.0	1.0	1.0	0.578947368421	1.0	1.0
XL_group1e	10139193	C	C	1.0	0.0	1.0	1.0	1.0	1.0
XL_group1e	10139212	C	C	1.0	0.0	1.0	1.0	1.0	1.0
XL_group1e	10139267	A	A	1.0	1.0	1.0	1.0	0.0	1.0
XL_group1e	10139372	G	G	0.0	1.0	1.0	1.0	1.0	1.0
XL_group1e	10139435	C	C	1.0	1.0	1.0	1.0	0.0	0.0
XL_group1e	10139436	G	G	1.0	1.0	1.0	1.0	0.0	0.0
XL_group1e	10139446	C	C	0.0	1.0	1.0	1.0	1.0	1.0
XL_group1e	10139455	C	C	1.0	1.0	1.0	1.0	0.0	0.0
XL_group1e	10139581	C	C	1.0	1.0	1.0	1.0	0.0	0.0
XL_group1e	10139594	A	A	1.0	1.0	1.0	1.0	0.0	0.0
XL_group1e	10139598	G	G	1.0	1.0	1.0	1.0	0.0	0.0
XL_group1e	10139633	G	G	1.0	1.0	1.0	1.0	0.0	0.0
XL_group1e	10139697	A	A	1.0	1.0	1.0	1.0	0.0	0.0
XL_group1e	10139747	C	C	1.0	1.0	1.0	0.380952380952	1.0	1.0
XL_group1e	10139771	T	C	1.0	1.0	1.0	1.0	0.0	0.0
XL_group1e	10140021	A	A	1.0	1.0	1.0	1.0	0.0	0.0
XL_group1e	10140046	T	T	1.0	1.0	1.0	1.0	0.0	1.0
XL_group1e	10140092	C	C	1.0	0.0	1.0	1.0	1.0	1.0
XL_group1e	10140131	T	A	1.0	1.0	1.0	1.0	0.0	0.0
XL_group1e	10140334	A	A	1.0	0.0	0.0	1.0	1.0	1.0
XL_group1e	10140338	C	C	1.0	1.0	1.0	1.0	0.890909090909	0.822222222222
XL_group1e	10140382	T	A	0.0	0.0	1.0	0.0	1.0	1.0
XL_group1e	10140383	A	A	1.0	1.0	0.0	1.0	1.0	1.0
XL_group1e	10140408	G	G	1.0	1.0	1.0	1.0	0.0	0.0
XL_group1e	10140456	C	A	1.0	1.0	1.0	0.441176470588	1.0	1.0
XL_group1e	10140457	G	A	1.0	0.0	0.0	0.0	1.0	1.0
XL_group1e	10140476	G	G	0.0	1.0	1.0	1.0	1.0	1.0
XL_group1e	10140487	T	T	0.0	1.0	1.0	1.0	1.0	1.0
XL_group1e	10140489	C	T	1.0	1.0	1.0	1.0	0.0	0.0
XL_group1e	10140495	A	A	1.0	0.0	0.0	0.0	1.0	1.0
XL_group1e	10140564	A	A	1.0	1.0	1.0	1.0	0.0	0.0
XL_group1e	10140579	C	C	1.0	1.0	1.0	0.35	1.0	1.0
XL_group1e	10140586	A	A	1.0	1.0	1.0	0.324324324324	1.0	1.0
XL_group1e	10140599	C	A	1.0	1.0	1.0	0.710526315789	1.0	1.0
XL_group1e	10140610	T	T	1.0	1.0	1.0	1.0	0.0	0.0
XL_group1e	10140626	T	T	0.0	1.0	1.0	1.0	1.0	1.0
XL_group1e	10140647	A	A	1.0	1.0	1.0	0.388888888889	1.0	1.0
XL_group1e	10140657	G	A	0.0	0.0	1.0	0.0	1.0	1.0
XL_group1e	10140663	A	A	1.0	1.0	1.0	1.0	1.0	0.621621621622
XL_group1e	10140670	G	G	1.0	1.0	1.0	1.0	0.0	0.0
XL_group1e	10140688	C	C	1.0	1.0	1.0	1.0	1.0	0.428571428571
XL_group1e	10140696	G	G	0.0	1.0	1.0	1.0	1.0	1.0
XL_group1e	10140701	A	A	1.0	1.0	1.0	1.0	1.0	0.363636363636
XL_group1e	10140715	C	C	1.0	1.0	1.0	1.0	0.0	0.0
XL_group1e	10140716	G	G	1.0	1.0	1.0	1.0	0.0	0.0
XL_group1e	10140771	C	C	1.0	1.0	0.0	1.0	1.0	1.0
XL_group1e	10140793	C	C	1.0	1.0	0.0	1.0	1.0	1.0
XL_group1e	10140801	G	G	1.0	1.0	1.0	1.0	0.0	0.0
XL_group1e	10140806	A	A	1.0	1.0	1.0	0.733333333333	1.0	1.0
XL_group1e	10140807	T	T	1.0	1.0	1.0	0.733333333333	1.0	1.0
XL_group1e	10140837	C	C	1.0	1.0	1.0	1.0	0.0	0.0
XL_group1e	10140848	A	A	1.0	1.0	1.0	0.322580645161	1.0	1.0
XL_group1e	10140857	T	T	1.0	1.0	0.0	1.0	1.0	1.0
XL_group1e	10140864	T	T	1.0	1.0	1.0	0.37037037037	1.0	1.0
XL_group1e	10140884	T	T	0.0	1.0	1.0	0.0	1.0	1.0
XL_group1e	10140889	G	G	1.0	1.0	0.0	1.0	1.0	1.0
XL_group1e	10141308	G	G	1.0	1.0	0.971428571429	0.4	0.0	0.0
XL_group1e	10141329	G	G	1.0	0.0	1.0	1.0	1.0	1.0
XL_group1e	10141497	T	T	1.0	1.0	1.0	1.0	1.0	0.428571428571
XL_group1e	10141531	C	C	1.0	1.0	1.0	1.0	0.0	0.68
XL_group1e	10141544	C	C	1.0	0.0	0.966666666667	1.0	1.0	1.0
XL_group1e	10141742	C	C	1.0	1.0	1.0	0.62962962963	1.0	1.0
XL_group1e	10141754	A	A	1.0	1.0	1.0	1.0	0.0	0.0
XL_group1e	10141776	C	C	0.0	1.0	1.0	1.0	1.0	1.0
XL_group1e	10141786	C	C	1.0	1.0	1.0	0.545454545455	1.0	1.0
XL_group1e	10141795	C	C	1.0	1.0	1.0	1.0	0.0	0.0
XL_group1e	10141873	G	G	1.0	1.0	1.0	1.0	1.0	0.770833333333
XL_group1e	10141978	T	T	1.0	1.0	1.0	0.510204081633	1.0	1.0
XL_group1e	10142087	A	A	1.0	1.0	1.0	1.0	0.75	0.621621621622
XL_group1e	10142213	A	A	1.0	1.0	1.0	1.0	0.0	0.0
XL_group1e	10142628	C	C	1.0	1.0	1.0	0.375	1.0	1.0
XL_group1e	10142681	A	A	1.0	0.0	1.0	1.0	1.0	1.0
XL_group1e	10142708	T	T	1.0	0.0	1.0	1.0	1.0	1.0
XL_group1e	10142767	A	A	1.0	1.0	1.0	1.0	0.0	0.0
XL_group1e	10143043	C	C	1.0	1.0	1.0	1.0	1.0	0.37037037037
XL_group1e	10143072	A	A	1.0	1.0	1.0	1.0	0.0	0.0
XL_group1e	10143085	T	T	1.0	1.0	1.0	1.0	0.0	0.0
XL_group1e	10143223	G	G	1.0	1.0	1.0	1.0	0.0	0.0
XL_group1e	10143238	A	A	0.0	1.0	1.0	1.0	1.0	1.0
XL_group1e	10143250	C	C	1.0	1.0	0.0	1.0	1.0	1.0
XL_group1e	10143283	G	G	1.0	1.0	1.0	1.0	1.0	0.777777777778
XL_group1e	10143309	A	A	1.0	1.0	1.0	1.0	0.0	0.0
XL_group1e	10143602	G	G	0.0	1.0	1.0	1.0	1.0	1.0
XL_group1e	10143915	T	T	1.0	1.0	1.0	1.0	0.0	0.0
XL_group1e	10147332	T	T	1.0	1.0	1.0	1.0	0.0	0.0
XL_group1e	10147702	C	C	1.0	1.0	1.0	0.714285714286	1.0	1.0
XL_group1e	10147707	C	C	1.0	1.0	0.0	0.724137931034	1.0	1.0
XL_group1e	10147750	G	G	1.0	1.0	1.0	1.0	1.0	0.0
XL_group1e	10147758	A	A	1.0	0.0	1.0	1.0	1.0	0.978723404255
XL_group1e	10147759	C	C	1.0	1.0	1.0	0.5	1.0	1.0
XL_group1e	10147849	G	G	1.0	0.0	1.0	1.0	1.0	1.0
XL_group1e	10147857	C	C	1.0	1.0	1.0	1.0	0.0	1.0
XL_group1e	10147859	T	T	0.0	1.0	1.0	0.548387096774	1.0	1.0
XL_group1e	10147861	G	G	1.0	1.0	1.0	1.0	1.0	0.511627906977
XL_group1e	10147866	C	C	1.0	1.0	0.0	1.0	1.0	1.0
XL_group1e	10147880	T	T	1.0	1.0	1.0	1.0	1.0	0.622222222222
XL_group1e	10147888	G	G	1.0	1.0	0.0	1.0	1.0	1.0
XL_group1e	10147894	T	T	1.0	1.0	1.0	1.0	1.0	0.651162790698
XL_group1e	10147901	C	C	1.0	1.0	1.0	1.0	1.0	0.369565217391
XL_group1e	10147912	C	C	0.0	1.0	1.0	1.0	1.0	1.0
XL_group1e	10147917	C	C	1.0	1.0	0.0	0.379310344828	1.0	1.0
XL_group1e	10147925	T	T	1.0	0.0	1.0	1.0	1.0	1.0
XL_group1e	10147929	T	T	1.0	1.0	1.0	1.0	0.0	0.0
XL_group1e	10147936	T	T	1.0	1.0	0.0	1.0	1.0	1.0
XL_group1e	10147939	C	C	1.0	1.0	1.0	0.5	1.0	1.0
XL_group1e	10147941	G	G	1.0	1.0	0.0	0.0	1.0	1.0
XL_group1e	10147972	C	C	1.0	1.0	1.0	1.0	1.0	0.761904761905
XL_group1e	10147973	C	C	1.0	1.0	1.0	1.0	0.0	1.0
XL_group1e	10147974	C	C	1.0	0.947368421053	0.0	1.0	1.0	0.761904761905
XL_group1e	10147975	T	T	1.0	0.0	1.0	1.0	1.0	1.0
XL_group1e	10147981	C	C	1.0	0.0	1.0	1.0	1.0	1.0
XL_group1e	10148031	T	T	1.0	1.0	0.0	1.0	1.0	1.0
XL_group1e	10148050	C	C	1.0	1.0	1.0	0.357142857143	1.0	1.0
XL_group1e	10148077	C	C	1.0	1.0	0.0	1.0	1.0	1.0
XL_group1e	10148116	C	C	1.0	1.0	1.0	1.0	0.0	0.0
XL_group1e	10148121	C	C	1.0	1.0	1.0	0.666666666667	1.0	0.977777777778
XL_group1e	10148125	A	A	1.0	1.0	1.0	0.68	1.0	1.0
XL_group1e	10148128	G	G	1.0	1.0	1.0	0.692307692308	1.0	1.0
XL_group1e	10148167	T	T	1.0	1.0	0.0	1.0	1.0	0.0
XL_group1e	10148257	G	G	1.0	1.0	1.0	0.0	1.0	1.0
XL_group1e	10148258	T	C	0.0	0.0	1.0	1.0	1.0	1.0
XL_group1e	10148261	A	A	1.0	0.0	1.0	1.0	1.0	1.0
XL_group1e	10148279	T	T	0.0	1.0	1.0	0.583333333333	1.0	1.0
XL_group1e	10148373	T	A	1.0	1.0	1.0	0.52	1.0	1.0
XL_group1e	10148376	A	A	1.0	1.0	1.0	0.48	1.0	1.0
XL_group1e	10148377	T	T	1.0	1.0	1.0	0.48	1.0	1.0
XL_group1e	10148394	T	T	1.0	1.0	1.0	1.0	1.0	0.34375
XL_group1e	10148441	T	T	1.0	1.0	0.0	0.227272727273	1.0	1.0
XL_group1e	10148445	C	C	1.0	0.0	0.0	0.227272727273	1.0	1.0
XL_group1e	10148450	G	G	1.0	1.0	0.0	0.15	1.0	1.0
XL_group1e	10148494	G	G	1.0	1.0	0.0	1.0	1.0	1.0
XL_group1e	10148511	T	T	1.0	1.0	1.0	1.0	0.0238095238095	0.358974358974
XL_group1e	10148544	C	C	1.0	1.0	0.0	1.0	1.0	1.0
XL_group1e	10148550	C	C	1.0	1.0	1.0	0.461538461538	1.0	1.0
XL_group1e	10148553	A	A	1.0	1.0	1.0	0.5	1.0	1.0
XL_group1e	10148559	T	T	1.0	1.0	1.0	0.5	1.0	1.0
XL_group1e	10148570	G	C	0.0	1.0	0.0	1.0	1.0	1.0
XL_group1e	10148590	T	T	0.0	0.0	1.0	0.5	1.0	1.0
XL_group1e	10148603	A	A	1.0	0.0	1.0	1.0	1.0	1.0
XL_group1e	10148605	A	A	1.0	1.0	1.0	0.545454545455	1.0	1.0
XL_group1e	10148607	C	C	1.0	0.0	1.0	1.0	1.0	1.0
XL_group1e	10148634	C	C	1.0	1.0	0.0	1.0	1.0	1.0
XL_group1e	10148648	T	T	1.0	1.0	0.0227272727273	1.0	1.0	1.0
XL_group1e	10148668	G	G	1.0	0.0384615384615	1.0	1.0	1.0	1.0
XL_group1e	10148685	G	G	1.0	1.0	1.0	1.0	0.0909090909091	0.0
XL_group1e	10148699	A	G	1.0	1.0	1.0	1.0	0.935483870968	0.142857142857
XL_group1e	10148702	A	A	1.0	1.0	1.0	1.0	0.0625	0.0
XL_group1e	10148705	A	A	1.0	1.0	0.0	0.571428571429	1.0	1.0
XL_group1e	10148711	T	T	0.0	1.0	1.0	1.0	1.0	1.0
XL_group1e	10148732	G	T	1.0	1.0	0.0	0.424242424242	1.0	1.0
XL_group1e	10148740	C	C	1.0	1.0	0.0	0.387096774194	1.0	1.0
XL_group1e	10148754	G	G	1.0	1.0	1.0	1.0	0.0	0.0
XL_group1e	10149144	A	A	1.0	1.0	1.0	1.0	0.0	0.0
XL_group1e	10149176	T	T	1.0	1.0	1.0	1.0	0.0	0.0
XL_group1e	10149324	A	A	1.0	1.0	1.0	1.0	0.0	0.0
XL_group1e	10149438	C	G	1.0	0.0	1.0	0.5	1.0	1.0
XL_group1e	10149445	C	C	1.0	1.0	1.0	0.5	1.0	1.0
XL_group1e	10149450	G	G	1.0	1.0	1.0	1.0	0.0	0.0
XL_group1e	10149581	T	T	1.0	1.0	1.0	1.0	0.0	0.606060606061
XL_group1e	10149584	G	G	1.0	1.0	1.0	0.0	1.0	1.0
XL_group1e	10149599	C	C	1.0	1.0	0.0	1.0	1.0	1.0
XL_group1e	10149691	G	A	0.0	0.0	1.0	1.0	1.0	1.0
XL_group1e	10149704	T	T	1.0	1.0	1.0	1.0	0.0	0.0
XL_group1e	10149705	A	A	1.0	1.0	1.0	1.0	0.0	0.0
XL_group1e	10149707	G	G	1.0	1.0	1.0	1.0	0.0	0.0
XL_group1e	10149717	T	T	1.0	1.0	1.0	1.0	0.0	0.0
XL_group1e	10149737	A	A	1.0	1.0	1.0	1.0	1.0	0.324324324324
XL_group1e	10149758	A	A	1.0	1.0	1.0	1.0	0.0	0.0
XL_group1e	10149765	C	C	1.0	1.0	1.0	1.0	0.0	0.0
XL_group1e	10149777	C	C	1.0	1.0	1.0	1.0	0.0	0.0
XL_group1e	10149779	T	T	1.0	1.0	1.0	1.0	1.0	0.294117647059
XL_group1e	10149902	G	G	1.0	1.0	1.0	0.514285714286	1.0	0.625
XL_group1e	10149919	G	G	1.0	1.0	1.0	1.0	0.0	0.0
XL_group1e	10149973	G	A	0.0	0.0	1.0	0.378378378378	1.0	1.0
XL_group1e	10149977	T	T	1.0	1.0	1.0	0.611111111111	1.0	1.0
XL_group1e	10149981	T	T	1.0	0.0	1.0	1.0	1.0	1.0
XL_group1e	10149988	A	A	1.0	1.0	1.0	0.636363636364	1.0	1.0
XL_group1e	10149989	T	T	0.0	1.0	1.0	1.0	1.0	1.0
XL_group1e	10149991	C	T	1.0	1.0	1.0	0.333333333333	1.0	1.0
XL_group1e	10149993	G	C	1.0	1.0	1.0	0.333333333333	1.0	1.0
XL_group1e	10150019	C	C	1.0	1.0	1.0	1.0	1.0	0.0
XL_group1e	10150022	T	T	1.0	1.0	1.0	1.0	0.0	1.0
XL_group1e	10150029	C	C	1.0	1.0	1.0	1.0	0.0	0.0
XL_group1e	10150055	C	C	1.0	1.0	1.0	1.0	0.0	0.0
XL_group1e	10150199	A	A	1.0	1.0	1.0	1.0	0.0	0.0
XL_group1e	10150249	G	G	1.0	1.0	1.0	0.541666666667	1.0	1.0
XL_group1e	10150267	C	C	1.0	1.0	1.0	1.0	0.0	0.625
XL_group1e	10150277	T	T	0.0	1.0	1.0	1.0	1.0	1.0
XL_group1e	10150284	G	G	1.0	1.0	1.0	0.551724137931	1.0	1.0
XL_group1e	10150285	G	G	1.0	1.0	1.0	0.551724137931	1.0	1.0
XL_group1e	10150286	G	G	0.0	1.0	1.0	1.0	1.0	1.0
XL_group1e	10150290	C	C	1.0	1.0	1.0	1.0	0.0	0.0
XL_group1e	10150305	A	G	1.0	1.0	1.0	0.51724137931	1.0	1.0
XL_group1e	10150345	T	T	1.0	1.0	0.0	1.0	1.0	1.0
XL_group1e	10150346	G	G	1.0	1.0	1.0	1.0	0.0	1.0
XL_group1e	10150361	A	A	1.0	1.0	1.0	0.516129032258	1.0	1.0
XL_group1e	10150375	A	A	1.0	1.0	0.0	1.0	1.0	1.0
XL_group1e	10150379	T	T	1.0	1.0	0.0277777777778	1.0	1.0	1.0
XL_group1e	10150380	T	T	1.0	1.0	1.0	1.0	1.0	0.314285714286
XL_group1e	10150400	G	A	1.0	1.0	0.0	1.0	1.0	1.0
XL_group1e	10150405	T	T	1.0	1.0	1.0	1.0	0.0	0.0
XL_group1e	10150408	T	T	1.0	1.0	0.0	1.0	1.0	1.0
XL_group1e	10150411	A	A	1.0	1.0	1.0	0.45	1.0	1.0
XL_group1e	10150497	C	C	1.0	1.0	1.0	1.0	1.0	0.257142857143
XL_group1e	10150521	A	A	1.0	0.0	1.0	1.0	1.0	1.0
XL_group1e	10150613	G	G	0.95652173913	1.0	1.0	1.0	0.0	0.0384615384615
XL_group1e	10150616	T	T	1.0	1.0	1.0	0.515151515152	1.0	1.0
XL_group1e	10150650	T	T	0.0	1.0	1.0	0.512820512821	1.0	1.0
XL_group1e	10150943	A	C	1.0	1.0	1.0	0.576923076923	0.0	0.0
XL_group1e	10150948	G	G	0.0	1.0	1.0	1.0	1.0	1.0
XL_group1e	10150972	C	C	1.0	1.0	1.0	1.0	0.0	0.0
XL_group1e	10151007	A	A	1.0	0.0	1.0	1.0	1.0	1.0
XL_group1e	10151025	C	C	1.0	1.0	1.0	1.0	0.0	0.0
XL_group1e	10151079	A	A	1.0	1.0	1.0	1.0	0.0	0.0
XL_group1e	10151124	C	C	1.0	1.0	0.0	1.0	1.0	1.0
XL_group1e	10151168	T	T	1.0	0.0	1.0	1.0	1.0	1.0
XL_group1e	10151170	C	C	1.0	1.0	1.0	0.518518518519	1.0	1.0
XL_group1e	10151182	G	A	1.0	1.0	0.0	0.533333333333	1.0	1.0
XL_group1e	10151255	G	G	1.0	1.0	1.0	1.0	0.0	0.0
XL_group1e	10151257	G	T	1.0	1.0	0.0	0.0	1.0	1.0
XL_group1e	10151260	C	G	1.0	1.0	0.0	0.0	1.0	1.0
XL_group1e	10151279	A	A	1.0	0.0	1.0	1.0	1.0	1.0
XL_group1e	10151283	G	T	1.0	1.0	0.0	0.458333333333	1.0	1.0
XL_group1e	10151293	C	C	1.0	1.0	1.0	1.0	0.0	1.0
XL_group1e	10151296	G	G	1.0	0.0	1.0	1.0	1.0	1.0
XL_group1e	10151304	T	T	1.0	1.0	1.0	1.0	0.0	0.0
XL_group1e	10151309	C	C	1.0	0.0	1.0	1.0	1.0	1.0
XL_group1e	10151311	C	C	1.0	1.0	1.0	0.55	1.0	1.0
XL_group1e	10151312	G	G	1.0	0.0	1.0	1.0	1.0	1.0
XL_group1e	10151334	A	A	0.0	1.0	1.0	1.0	1.0	1.0
XL_group1e	10151345	T	T	1.0	1.0	1.0	1.0	0.0	0.0
XL_group1e	10151351	G	G	1.0	1.0	1.0	1.0	0.0	0.0
XL_group1e	10151362	T	C	1.0	0.0	1.0	0.0	1.0	1.0
XL_group1e	10151363	C	T	1.0	0.0	1.0	0.0	1.0	1.0
XL_group1e	10151365	G	T	1.0	0.0	1.0	0.0	1.0	1.0
XL_group1e	10151372	T	T	1.0	1.0	1.0	0.366666666667	1.0	1.0
XL_group1e	10151382	G	G	0.0	1.0	1.0	1.0	1.0	1.0
XL_group1e	10151388	G	G	1.0	0.0	1.0	1.0	1.0	1.0
XL_group1e	10151393	C	C	1.0	0.0	0.0	0.655172413793	1.0	1.0
XL_group1e	10151394	T	T	1.0	1.0	1.0	0.344827586207	1.0	1.0
XL_group1e	10151487	C	C	1.0	1.0	1.0	0.615384615385	1.0	1.0
XL_group1e	10151527	T	T	1.0	1.0	1.0	0.333333333333	1.0	1.0
XL_group1e	10151538	G	G	1.0	1.0	1.0	0.6	1.0	1.0
XL_group1e	10151542	T	G	1.0	1.0	1.0	0.0	1.0	1.0
XL_group1e	10151584	G	G	1.0	1.0	1.0	1.0	0.0	0.0
XL_group1e	10151713	G	G	0.0	1.0	1.0	1.0	1.0	1.0
XL_group1e	10151722	A	A	1.0	1.0	1.0	1.0	0.0	0.0
XL_group1e	10151724	T	T	1.0	1.0	1.0	0.459459459459	1.0	1.0
XL_group1e	10151748	C	C	1.0	1.0	1.0	0.375	0.0	0.0
XL_group1e	10151753	G	A	1.0	1.0	1.0	0.575757575758	1.0	1.0
XL_group1e	10151761	C	C	1.0	1.0	1.0	1.0	1.0	0.342857142857
XL_group1e	10151772	C	C	1.0	1.0	1.0	0.405405405405	1.0	1.0
XL_group1e	10151791	T	T	1.0	0.0	0.0	0.59375	1.0	1.0
XL_group1e	10151854	A	A	0.0	1.0	1.0	1.0	1.0	1.0
XL_group1e	10151856	C	C	1.0	1.0	1.0	1.0	0.0	0.0
XL_group1e	10151883	G	G	1.0	0.0	1.0	1.0	1.0	1.0
XL_group1e	10151891	G	G	1.0	0.0	1.0	1.0	1.0	1.0
XL_group1e	10151892	C	C	0.0	1.0	1.0	1.0	0.0	0.0
XL_group1e	10151893	C	C	1.0	1.0	1.0	0.533333333333	1.0	1.0
XL_group1e	10151909	A	A	1.0	1.0	1.0	1.0	1.0	0.0
XL_group1e	10151920	A	C	0.0	1.0	1.0	0.586206896552	1.0	1.0
XL_group1e	10151928	G	G	1.0	1.0	1.0	1.0	1.0	0.666666666667
XL_group1e	10151938	G	G	1.0	1.0	1.0	1.0	1.0	0.3
XL_group1e	10151953	C	C	1.0	1.0	1.0	1.0	0.0	0.0
XL_group1e	10151954	T	T	1.0	1.0	1.0	1.0	0.0	0.703703703704
XL_group1e	10151955	C	C	1.0	1.0	1.0	1.0	0.0	0.0
XL_group1e	10152000	C	T	1.0	0.0	1.0	1.0	0.0	0.0
XL_group1e	10152001	G	G	1.0	0.0	1.0	1.0	1.0	1.0
XL_group1e	10152015	G	G	1.0	1.0	0.0	1.0	1.0	1.0
XL_group1e	10152036	C	C	0.0	1.0	1.0	1.0	1.0	1.0
XL_group1e	10152044	T	T	1.0	1.0	1.0	1.0	0.0	1.0
XL_group1e	10152045	A	A	1.0	1.0	1.0	1.0	0.0	1.0
XL_group1e	10152046	C	C	1.0	1.0	1.0	1.0	0.0869565217391	1.0
XL_group1e	10152057	T	T	1.0	1.0	1.0	1.0	1.0	0.690476190476
XL_group1e	10152065	C	C	1.0	1.0	0.0	1.0	0.95652173913	1.0
XL_group1e	10152092	G	G	0.0	1.0	1.0	1.0	1.0	1.0
XL_group1e	10152093	T	T	1.0	1.0	1.0	0.393939393939	1.0	1.0
XL_group1e	10152217	T	T	1.0	1.0	1.0	1.0	1.0	0.516129032258
XL_group1e	10152228	T	G	0.0	1.0	1.0	0.0	0.964285714286	1.0
XL_group1e	10152230	G	G	1.0	1.0	1.0	1.0	0.0357142857143	0.0
XL_group1e	10152239	T	T	1.0	1.0	1.0	1.0	0.0	0.0
XL_group1e	10152268	G	G	1.0	1.0	1.0	1.0	1.0	0.525
XL_group1e	10152345	A	A	1.0	1.0	1.0	1.0	1.0	0.615384615385
XL_group1e	10152374	T	T	1.0	1.0	1.0	1.0	0.0	0.0
XL_group1e	10152575	G	G	1.0	1.0	1.0	0.578947368421	1.0	1.0
XL_group1e	10152579	A	A	1.0	1.0	1.0	0.0	1.0	1.0
XL_group1e	10152586	C	T	1.0	1.0	1.0	0.0	1.0	1.0
XL_group1e	10152592	A	A	1.0	1.0	1.0	1.0	0.0	0.0
XL_group1e	10152628	C	C	1.0	1.0	1.0	0.428571428571	1.0	1.0
XL_group1e	10152638	T	T	1.0	1.0	0.0	1.0	1.0	1.0
XL_group1e	10152651	C	C	1.0	1.0	1.0	1.0	1.0	0.542857142857
XL_group1e	10152665	A	A	1.0	1.0	1.0	1.0	0.0	0.0
XL_group1e	10152675	C	A	0.0	1.0	0.0	0.0	1.0	1.0
XL_group1e	10152676	C	C	1.0	1.0	1.0	0.44	1.0	1.0
XL_group1e	10152677	C	T	0.0	1.0	0.0	0.0	1.0	1.0
XL_group1e	10152679	T	T	1.0	1.0	1.0	0.4	1.0	1.0
XL_group1e	10152687	C	C	1.0	1.0	1.0	0.392857142857	1.0	1.0
XL_group1e	10152691	C	C	1.0	0.0	1.0	0.62962962963	1.0	1.0
XL_group1e	10152694	T	T	1.0	0.0	1.0	0.62962962963	1.0	1.0
XL_group1e	10152838	T	T	1.0	1.0	1.0	1.0	0.0	0.0
XL_group1e	10152849	G	G	1.0	1.0	1.0	1.0	1.0	0.0
XL_group1e	10152929	G	G	1.0	1.0	1.0	0.0	0.0	0.0
XL_group1e	10152933	A	A	1.0	1.0	1.0	1.0	1.0	0.714285714286
XL_group1e	10152956	G	G	1.0	1.0	0.0	1.0	1.0	1.0
XL_group1e	10152957	G	G	1.0	1.0	0.0	1.0	1.0	1.0
XL_group1e	10152968	A	A	1.0	1.0	1.0	0.272727272727	1.0	1.0
XL_group1e	10152992	A	A	1.0	1.0	0.0	1.0	1.0	1.0
XL_group1e	10152993	A	A	1.0	1.0	1.0	1.0	0.0	1.0
XL_group1e	10153502	A	A	1.0	1.0	0.0	1.0	1.0	0.571428571429
XL_group1e	10153659	T	C	1.0	0.0	1.0	0.608695652174	1.0	1.0
XL_group1e	10154004	A	A	1.0	1.0	1.0	1.0	1.0	0.652173913043
XL_group1e	10154012	C	C	1.0	1.0	1.0	0.416666666667	1.0	1.0
XL_group1e	10154021	T	T	1.0	1.0	1.0	1.0	0.0	0.0
XL_group1e	10154050	A	A	1.0	0.0	1.0	1.0	1.0	1.0
XL_group1e	10154054	C	C	1.0	1.0	1.0	0.535714285714	1.0	1.0
XL_group1e	10154423	C	C	1.0	0.0	1.0	1.0	1.0	1.0
XL_group1e	10154431	G	G	1.0	1.0	1.0	0.47619047619	1.0	1.0
XL_group1e	10154450	T	C	1.0	1.0	1.0	0.47619047619	1.0	1.0
XL_group1e	10154452	A	A	1.0	0.0	1.0	1.0	1.0	1.0
XL_group1e	10154898	C	C	1.0	1.0	0.0	1.0	1.0	1.0
XL_group1e	10154900	C	C	1.0	1.0	1.0	0.368421052632	1.0	1.0
XL_group1e	10154908	T	T	1.0	1.0	1.0	0.675675675676	1.0	1.0
XL_group1e	10154909	G	G	1.0	1.0	1.0	1.0	0.0	1.0
XL_group1e	10154910	C	C	0.0	1.0	1.0	1.0	1.0	1.0
XL_group1e	10154914	A	A	1.0	1.0	1.0	0.352941176471	1.0	1.0
XL_group1e	10154915	G	A	1.0	0.0	1.0	1.0	1.0	1.0
XL_group1e	10154919	A	A	1.0	1.0	1.0	0.709677419355	1.0	1.0
XL_group1e	10154920	T	C	1.0	0.0	1.0	1.0	1.0	1.0
XL_group1e	10154944	G	A	0.0	1.0	1.0	1.0	1.0	1.0
XL_group1e	10154950	T	T	1.0	1.0	1.0	1.0	1.0	0.25
XL_group1e	10154952	C	C	0.0	1.0	1.0	1.0	1.0	1.0
XL_group1e	10154953	A	A	1.0	1.0	1.0	0.0	1.0	1.0
XL_group1e	10154957	G	G	1.0	1.0	0.0	1.0	1.0	1.0
XL_group1e	10154967	A	A	1.0	0.0	1.0	1.0	1.0	1.0
XL_group1e	10154972	A	A	1.0	1.0	1.0	1.0	0.0	0.0
XL_group1e	10155064	A	A	0.0	1.0	1.0	1.0	1.0	1.0
XL_group1e	10155066	A	A	1.0	1.0	0.0	1.0	1.0	1.0
XL_group1e	10155070	T	A	1.0	0.0	0.0	0.0	1.0	1.0
XL_group1e	10155086	A	A	1.0	1.0	0.0	1.0	1.0	1.0
XL_group1e	10155093	A	A	1.0	1.0	1.0	0.666666666667	1.0	1.0
XL_group1e	10155109	G	G	1.0	1.0	1.0	1.0	0.0	0.0
XL_group1e	10155115	G	A	0.0	1.0	1.0	1.0	1.0	1.0
XL_group1e	10155118	C	C	1.0	0.03125	1.0	0.409090909091	1.0	1.0
XL_group1e	10155120	A	A	1.0	0.0	1.0	0.409090909091	1.0	1.0
XL_group1e	10155121	C	C	1.0	0.0	1.0	0.409090909091	1.0	1.0
XL_group1e	10155133	T	T	0.0	1.0	1.0	1.0	1.0	1.0
XL_group1e	10155156	T	A	1.0	0.0	0.0	0.41935483871	1.0	1.0
XL_group1e	10155167	T	T	1.0	0.0	1.0	0.48275862069	1.0	1.0
XL_group1e	10155177	C	C	1.0	1.0	1.0	1.0	0.0	0.0
XL_group1e	10155178	C	C	1.0	1.0	1.0	0.51724137931	1.0	1.0
XL_group1e	10155183	G	T	1.0	1.0	1.0	1.0	0.0	0.0
XL_group1e	10155189	C	C	0.0	1.0	1.0	1.0	1.0	1.0
XL_group1e	10155191	G	G	1.0	1.0	1.0	0.594594594595	1.0	1.0
XL_group1e	10155194	A	A	1.0	1.0	1.0	1.0	0.0	0.0
XL_group1e	10155211	A	A	1.0	1.0	1.0	0.472222222222	1.0	1.0
XL_group1e	10155218	A	A	1.0	1.0	1.0	0.621621621622	1.0	1.0
XL_group1e	10155264	G	G	1.0	1.0	1.0	0.6	1.0	1.0
XL_group1e	10155345	C	C	1.0	1.0	1.0	1.0	0.0	0.0
XL_group1e	10155382	T	A	1.0	0.0	1.0	0.5	1.0	1.0
XL_group1e	10155388	C	C	0.0	1.0	1.0	1.0	1.0	1.0
XL_group1e	10155393	A	A	1.0	1.0	1.0	0.52380952381	1.0	1.0
XL_group1e	10155397	A	A	1.0	1.0	1.0	0.571428571429	1.0	1.0
XL_group1e	10155405	T	T	1.0	1.0	1.0	1.0	0.0	0.0
XL_group1e	10155406	A	A	0.0	1.0	0.0	0.545454545455	1.0	1.0
XL_group1e	10155410	G	A	0.0	1.0	0.0	0.5	1.0	1.0
XL_group1e	10155412	A	A	1.0	1.0	1.0	0.5	1.0	1.0
XL_group1e	10155414	T	T	1.0	1.0	1.0	1.0	0.0	0.857142857143
XL_group1e	10155428	G	G	1.0	0.0	0.0	1.0	1.0	1.0
XL_group1e	10155441	G	G	1.0	1.0	1.0	1.0	1.0	0.0
XL_group1e	10155450	G	T	1.0	1.0	1.0	0.0	1.0	1.0
XL_group1e	10155468	A	A	1.0	1.0	1.0	1.0	0.0	0.0
XL_group1e	10155473	G	G	1.0	1.0	0.0	1.0	1.0	1.0
XL_group1e	10155481	C	C	1.0	0.972972972973	0.0	1.0	1.0	1.0
XL_group1e	10155487	A	A	1.0	1.0	1.0	1.0	0.0	0.0
XL_group1e	10155488	T	T	1.0	1.0	1.0	1.0	0.0	0.0
XL_group1e	10155493	T	T	1.0	1.0	1.0	1.0	0.0	0.0
XL_group1e	10155495	C	C	1.0	1.0	1.0	1.0	0.0	0.0
XL_group1e	10155500	C	C	1.0	1.0	1.0	1.0	0.0	0.0
XL_group1e	10155509	G	G	1.0	1.0	1.0	1.0	1.0	0.285714285714
XL_group1e	10155510	A	A	0.0	1.0	0.0	1.0	1.0	1.0
XL_group1e	10155524	G	G	1.0	1.0	1.0	1.0	0.0	0.0
XL_group1e	10155536	C	C	1.0	1.0	1.0	0.410256410256	1.0	1.0
XL_group1e	10155591	T	T	1.0	1.0	1.0	1.0	0.0	0.0
XL_group1e	10155599	T	C	1.0	0.0	1.0	1.0	1.0	1.0
XL_group1e	10155601	A	A	0.0	1.0	1.0	0.448275862069	1.0	1.0
XL_group1e	10155668	C	C	1.0	0.0	1.0	1.0	1.0	1.0
XL_group1e	10155677	A	A	1.0	1.0	1.0	1.0	0.0	0.0
XL_group1e	10155686	C	C	1.0	1.0	1.0	0.481481481481	1.0	1.0
XL_group1e	10155856	A	A	1.0	1.0	1.0	1.0	0.0	0.0
XL_group1e	10155859	A	A	1.0	1.0	0.0	1.0	1.0	1.0
XL_group1e	10155868	T	T	1.0	1.0	1.0	0.0	0.0	0.0
XL_group1e	10155907	G	G	1.0	1.0	1.0	1.0	1.0	0.05
XL_group1e	10156022	T	T	1.0	1.0	1.0	1.0	0.0	1.0
XL_group1e	10156024	G	G	1.0	1.0	1.0	1.0	0.0	0.0
XL_group1e	10156091	A	A	1.0	1.0	1.0	0.5	1.0	1.0
XL_group1e	10156140	C	C	1.0	1.0	0.0	1.0	1.0	1.0
XL_group1e	10156166	T	T	1.0	1.0	1.0	1.0	0.0	0.0
XL_group1e	10156174	G	G	1.0	1.0	1.0	1.0	0.0	0.0
XL_group1e	10156179	G	G	1.0	1.0	1.0	1.0	1.0	0.0
XL_group1e	10156181	A	A	1.0	1.0	1.0	0.545454545455	1.0	1.0
XL_group1e	10156184	T	A	0.0	1.0	1.0	1.0	1.0	1.0
XL_group1e	10156187	G	G	1.0	0.0	1.0	0.5	1.0	1.0
XL_group1e	10156206	A	A	0.0	1.0	0.0	1.0	1.0	1.0
XL_group1e	10156211	A	A	0.0	0.975609756098	1.0	1.0	1.0	1.0
XL_group1e	10156213	C	C	1.0	1.0	0.0	1.0	1.0	1.0
XL_group1e	10156218	C	C	1.0	1.0	0.0	1.0	1.0	1.0
XL_group1e	10156323	C	C	1.0	0.0	1.0	1.0	1.0	1.0
XL_group1e	10156330	T	T	1.0	1.0	1.0	1.0	0.0	0.0
XL_group1e	10156340	G	G	1.0	1.0	1.0	0.0	1.0	1.0
XL_group1e	10156344	A	A	1.0	0.0	0.0	1.0	1.0	1.0
XL_group1e	10156348	T	T	1.0	1.0	1.0	0.0	1.0	1.0
XL_group1e	10156440	T	T	1.0	1.0	1.0	1.0	0.0	0.266666666667
XL_group1e	10156458	A	A	1.0	1.0	1.0	0.7	1.0	1.0
XL_group1e	10156462	A	A	1.0	1.0	1.0	1.0	1.0	0.285714285714
XL_group1e	10156466	A	A	1.0	1.0	1.0	1.0	0.0	0.3
XL_group1e	10156467	T	T	1.0	0.0	1.0	1.0	1.0	1.0
XL_group1e	10156468	C	C	1.0	1.0	1.0	1.0	0.0	0.3
XL_group1e	10156475	G	G	1.0	1.0	1.0	1.0	0.0	0.0
XL_group1e	10156477	G	G	1.0	1.0	1.0	0.34375	1.0	1.0
XL_group1e	10156490	G	G	0.0	1.0	1.0	1.0	1.0	1.0
XL_group1e	10156583	A	A	1.0	1.0	1.0	1.0	0.0	0.0
XL_group1e	10158112	T	T	1.0	1.0	1.0	0.6	1.0	1.0
XL_group1e	10159920	A	A	1.0	1.0	0.0	1.0	1.0	1.0
XL_group1e	10159921	G	G	1.0	1.0	1.0	1.0	1.0	0.0
XL_group1e	10159930	C	C	1.0	1.0	1.0	1.0	1.0	0.333333333333
XL_group1e	10159933	T	T	1.0	1.0	1.0	1.0	0.0	0.0
XL_group1e	10160006	T	T	1.0	1.0	1.0	1.0	0.0	0.0
XL_group1e	10160010	A	G	1.0	1.0	1.0	0.333333333333	1.0	1.0
XL_group1e	10160094	A	A	1.0	1.0	0.0	1.0	1.0	1.0
XL_group1e	10160102	T	G	1.0	0.0	1.0	0.6	1.0	1.0
XL_group1e	10160111	G	G	1.0	1.0	0.0	1.0	1.0	1.0
XL_group1e	10160115	C	C	1.0	1.0	0.0	1.0	1.0	1.0
XL_group1e	10160202	G	G	1.0	1.0	1.0	1.0	0.0	0.0
XL_group1e	10160242	A	A	1.0	0.0	1.0	1.0	1.0	1.0
XL_group1e	10160247	T	T	1.0	1.0	0.0	1.0	1.0	1.0
XL_group1e	10160306	T	T	1.0	1.0	1.0	1.0	1.0	0.333333333333
XL_group1e	10160312	G	T	1.0	1.0	1.0	1.0	0.0	0.0
XL_group1e	10160322	G	A	1.0	1.0	1.0	1.0	0.0	0.0
XL_group1e	10160331	T	T	1.0	1.0	1.0	1.0	0.0	1.0
XL_group1e	10160337	T	T	1.0	1.0	0.0	1.0	1.0	1.0
XL_group1e	10160340	T	T	1.0	1.0	1.0	0.37037037037	1.0	1.0
XL_group1e	10160344	A	A	1.0	0.0	1.0	1.0	1.0	1.0
XL_group1e	10160345	G	G	1.0	1.0	1.0	0.37037037037	1.0	1.0
XL_group1e	10160346	T	T	1.0	1.0	1.0	0.37037037037	1.0	1.0
XL_group1e	10160349	G	G	1.0	1.0	1.0	1.0	0.0	0.675
XL_group1e	10160352	A	A	1.0	1.0	1.0	1.0	0.0	0.0
XL_group1e	10160418	A	A	1.0	1.0	1.0	1.0	0.0	0.0
XL_group1e	10160457	T	T	1.0	1.0	1.0	1.0	0.0	0.0
XL_group1e	10160471	T	G	1.0	0.0	0.0	1.0	1.0	1.0
XL_group1e	10160475	T	C	0.0	1.0	1.0	1.0	1.0	1.0
XL_group1e	10160482	C	C	1.0	1.0	1.0	0.0	1.0	1.0
XL_group1e	10160490	T	T	1.0	0.0	0.0	1.0	1.0	1.0
XL_group1e	10160497	C	C	0.0	1.0	1.0	0.0	1.0	1.0
XL_group1e	10160525	C	C	1.0	1.0	1.0	1.0	0.0	0.0
XL_group1e	10160544	C	C	0.0	1.0	1.0	1.0	1.0	1.0
XL_group1e	10160553	C	C	1.0	0.0	1.0	1.0	1.0	1.0
XL_group1e	10160570	A	A	1.0	1.0	1.0	0.375	1.0	1.0
XL_group1e	10160589	G	G	1.0	1.0	1.0	0.259259259259	1.0	1.0
XL_group1e	10160593	A	A	1.0	1.0	1.0	1.0	1.0	0.3
XL_group1e	10160594	C	C	1.0	0.0	1.0	1.0	1.0	1.0
XL_group1e	10160759	C	C	1.0	1.0	1.0	1.0	0.0	0.0
XL_group1e	10160789	A	A	1.0	1.0	1.0	0.5	1.0	1.0
XL_group1e	10160809	G	G	1.0	0.0	1.0	1.0	1.0	1.0
XL_group1e	10160824	G	G	1.0	1.0	1.0	0.5	1.0	1.0
XL_group1e	10160847	T	T	1.0	1.0	1.0	1.0	0.0	0.0
XL_group1e	10160850	A	A	1.0	1.0	1.0	1.0	0.0	0.0
XL_group1e	10160866	T	T	1.0	1.0	1.0	1.0	1.0	0.333333333333
XL_group1e	10160897	T	T	0.0	1.0	1.0	1.0	1.0	1.0
XL_group1e	10160904	C	C	1.0	1.0	1.0	0.611111111111	1.0	1.0
XL_group1e	10161018	T	T	1.0	1.0	1.0	1.0	1.0	0.363636363636
XL_group1e	10161026	G	G	0.0	1.0	1.0	1.0	1.0	1.0
XL_group1e	10161042	C	G	1.0	1.0	0.0	0.391304347826	1.0	1.0
XL_group1e	10161045	G	G	0.0	1.0	1.0	1.0	1.0	1.0
XL_group1e	10161046	C	C	1.0	1.0	0.0	1.0	1.0	1.0
XL_group1e	10161066	T	C	1.0	1.0	1.0	0.526315789474	1.0	1.0
XL_group1e	10161085	A	A	0.0	1.0	1.0	1.0	1.0	1.0
XL_group1e	10161091	G	G	1.0	0.0	1.0	0.952380952381	1.0	1.0
XL_group1e	10161118	C	C	1.0	1.0	1.0	1.0	0.0	0.475
XL_group1e	10161121	A	A	1.0	1.0	1.0	1.0	1.0	0.461538461538
XL_group1e	10161123	T	T	0.0	1.0	1.0	1.0	1.0	1.0
XL_group1e	10161127	C	C	1.0	1.0	1.0	1.0	0.0	0.0
XL_group1e	10161142	G	G	1.0	1.0	1.0	0.615384615385	0.0	0.0
XL_group1e	10161149	G	G	1.0	1.0	1.0	1.0	0.0	0.0
XL_group1e	10161170	C	C	0.0	1.0	0.0	0.58064516129	1.0	1.0
XL_group1e	10161178	T	A	1.0	1.0	1.0	0.393939393939	1.0	1.0
XL_group1e	10161354	C	C	1.0	0.0	1.0	1.0	1.0	1.0
XL_group1e	10161361	T	T	1.0	1.0	1.0	1.0	0.0	0.0
XL_group1e	10161368	T	T	1.0	1.0	1.0	1.0	0.0	0.0
XL_group1e	10161382	G	G	1.0	1.0	1.0	1.0	0.0	0.0
XL_group1e	10161392	A	A	1.0	1.0	1.0	1.0	0.0	0.0
XL_group1e	10161409	T	T	1.0	1.0	1.0	0.64	1.0	1.0
XL_group1e	10161412	G	G	1.0	0.0	1.0	1.0	1.0	1.0
XL_group1e	10161428	G	G	1.0	1.0	1.0	1.0	0.0	0.0
XL_group1e	10161431	T	T	1.0	1.0	1.0	1.0	0.0	0.0
XL_group1e	10161433	C	C	1.0	0.0	1.0	1.0	1.0	1.0
XL_group1e	10161445	T	T	1.0	1.0	1.0	1.0	0.0	0.0
XL_group1e	10161469	G	G	1.0	1.0	1.0	1.0	0.0	0.0
XL_group1e	10161481	C	C	1.0	1.0	1.0	0.666666666667	1.0	1.0
XL_group1e	10161483	T	T	1.0	1.0	1.0	1.0	0.0	0.0
XL_group1e	10161494	T	T	1.0	1.0	1.0	1.0	0.0	0.0
XL_group1e	10161501	C	T	1.0	0.0	1.0	0.428571428571	1.0	1.0
XL_group1e	10161506	T	T	1.0	1.0	1.0	1.0	1.0	0.173913043478
XL_group1e	10161553	A	A	1.0	1.0	1.0	1.0	0.0	0.0
XL_group1e	10161559	A	A	0.0	0.0	1.0	1.0	1.0	1.0
XL_group1e	10161602	T	T	1.0	1.0	1.0	1.0	0.0	0.0
XL_group1e	10161605	G	G	1.0	1.0	1.0	1.0	0.0	0.0
XL_group1e	10161615	G	G	1.0	1.0	1.0	1.0	0.0	0.0
XL_group1e	10161636	G	G	1.0	0.0	1.0	1.0	1.0	1.0
XL_group1e	10161654	A	A	1.0	1.0	0.0	1.0	1.0	1.0
XL_group1e	10161663	A	A	1.0	1.0	1.0	1.0	0.0	0.0
XL_group1e	10161672	C	C	0.0	1.0	1.0	1.0	1.0	1.0
XL_group1e	10161676	A	A	0.0	1.0	1.0	1.0	1.0	1.0
XL_group1e	10161677	A	A	1.0	1.0	1.0	0.566666666667	1.0	1.0
XL_group1e	10161687	G	G	1.0	1.0	1.0	1.0	0.0	0.0
XL_group1e	10161726	G	G	1.0	1.0	1.0	1.0	1.0	0.633333333333
XL_group1e	10161728	A	A	1.0	1.0	0.0	0.382352941176	1.0	1.0
XL_group1e	10161732	A	G	0.0	0.0	1.0	0.65625	1.0	1.0
XL_group1e	10161741	C	C	1.0	1.0	1.0	1.0	0.0	1.0
XL_group1e	10161757	G	G	1.0	1.0	0.0	1.0	1.0	1.0
XL_group1e	10161766	G	G	1.0	1.0	1.0	1.0	0.0	1.0
XL_group1e	10161770	G	G	0.0	0.0	0.0	1.0	1.0	1.0
XL_group1e	10161805	T	T	1.0	1.0	1.0	1.0	1.0	0.0
XL_group1e	10161809	T	T	0.0	0.0	1.0	1.0	1.0	1.0
XL_group1e	10161822	C	C	1.0	0.0	1.0	1.0	1.0	1.0
XL_group1e	10161825	G	G	1.0	1.0	1.0	0.571428571429	1.0	1.0
XL_group1e	10161916	G	G	1.0	1.0	1.0	1.0	0.0	1.0
XL_group1e	10161927	A	A	1.0	1.0	0.0	1.0	1.0	1.0
XL_group1e	10161937	T	T	1.0	1.0	1.0	0.0	1.0	1.0
XL_group1e	10161991	T	T	1.0	0.978723404255	1.0	0.441176470588	1.0	1.0
XL_group1e	10162099	C	C	1.0	1.0	1.0	0.377777777778	1.0	1.0
XL_group1e	10162101	A	A	1.0	1.0	1.0	0.636363636364	1.0	1.0
XL_group1e	10162118	C	C	1.0	1.0	0.0	1.0	1.0	1.0
XL_group1e	10162119	A	A	1.0	1.0	1.0	1.0	0.0	1.0
XL_group1e	10162123	A	A	1.0	1.0	0.0	1.0	1.0	1.0
XL_group1e	10162137	C	C	0.0	1.0	1.0	1.0	1.0	1.0
XL_group1e	10162247	A	A	1.0	0.0	0.0	0.0	1.0	1.0
XL_group1e	10162252	C	C	1.0	1.0	1.0	1.0	0.0	0.0
XL_group1e	10162256	T	T	1.0	0.0	1.0	1.0	1.0	1.0
XL_group1e	10162262	T	T	1.0	0.0	1.0	0.782608695652	1.0	1.0
XL_group1e	10162427	A	A	1.0	1.0	1.0	1.0	0.0	0.0
XL_group1e	10162448	T	T	1.0	1.0	1.0	0.0	1.0	1.0
XL_group1e	10162505	A	A	1.0	1.0	0.0	1.0	1.0	1.0
XL_group1e	10162646	G	G	0.0	1.0	1.0	1.0	1.0	1.0
XL_group1e	10162760	A	A	1.0	0.0	1.0	1.0	1.0	1.0
XL_group1e	10162788	T	T	0.0	1.0	1.0	1.0	1.0	1.0
XL_group1e	10162803	G	G	1.0	1.0	1.0	1.0	0.0	0.0
XL_group1e	10162807	C	C	1.0	1.0	1.0	0.692307692308	1.0	1.0
XL_group1e	10162828	G	G	1.0	1.0	0.0	1.0	1.0	1.0
XL_group1e	10162912	C	C	1.0	1.0	1.0	1.0	0.0	0.0
XL_group1e	10162918	T	T	1.0	0.0	1.0	1.0	0.0	0.0
XL_group1e	10162921	T	T	1.0	1.0	1.0	0.521739130435	1.0	1.0
XL_group1e	10162931	C	C	0.0	1.0	1.0	1.0	1.0	1.0
XL_group1e	10162985	C	C	1.0	1.0	1.0	0.347826086957	1.0	1.0
XL_group1e	10163005	C	T	1.0	1.0	1.0	0.285714285714	1.0	1.0
XL_group1e	10163008	C	C	1.0	1.0	1.0	1.0	0.0	0.0
XL_group1e	10163053	C	C	1.0	1.0	1.0	1.0	1.0	0.432432432432
XL_group1e	10163104	G	G	1.0	1.0	1.0	1.0	1.0	0.34375
XL_group1e	10163143	G	G	1.0	1.0	1.0	1.0	1.0	0.69696969697
XL_group1e	10163173	C	T	1.0	0.0	1.0	1.0	1.0	1.0
XL_group1e	10163207	C	C	1.0	1.0	1.0	1.0	0.0	0.619047619048
XL_group1e	10163212	T	G	1.0	0.0	1.0	1.0	1.0	1.0
XL_group1e	10163339	C	C	0.0	1.0	1.0	0.551724137931	1.0	1.0
XL_group1e	10163432	T	T	1.0	1.0	1.0	1.0	0.0	0.0
XL_group1e	10163543	G	G	1.0	1.0	1.0	1.0	0.0	0.709677419355
XL_group1e	10163570	C	C	0.0	1.0	1.0	1.0	1.0	1.0
XL_group1e	10163585	G	A	1.0	0.0	1.0	1.0	1.0	1.0
XL_group1e	10163622	C	T	1.0	0.0	1.0	0.407407407407	1.0	1.0
XL_group1e	10163642	C	C	1.0	1.0	1.0	1.0	1.0	0.0
XL_group1e	10163646	A	A	1.0	1.0	1.0	1.0	0.0	0.0
XL_group1e	10163692	A	A	0.0	0.0	1.0	0.625	1.0	1.0
XL_group1e	10163694	G	G	1.0	1.0	0.0	1.0	1.0	1.0
XL_group1e	10163704	A	A	0.0	0.0	1.0	0.58064516129	1.0	1.0
XL_group1e	10163705	T	T	1.0	1.0	0.0	0.433333333333	1.0	1.0
XL_group1e	10163723	T	T	1.0	1.0	1.0	1.0	0.0	0.0
XL_group1e	10163731	G	G	1.0	1.0	1.0	0.739130434783	0.0	0.0
XL_group1e	10163756	T	T	1.0	1.0	1.0	0.0	1.0	1.0
XL_group1e	10163867	G	G	1.0	1.0	1.0	1.0	0.0	0.0
XL_group1e	10163930	G	G	1.0	1.0	1.0	1.0	0.0	1.0
XL_group1e	10164424	G	G	1.0	1.0	1.0	1.0	0.0	0.0
XL_group1e	10164454	C	C	1.0	1.0	1.0	1.0	0.0	0.0
XL_group1e	10164864	C	C	1.0	1.0	1.0	1.0	1.0	0.263157894737
XL_group1e	10164871	C	A	1.0	1.0	0.0	1.0	1.0	1.0
XL_group1e	10164904	A	G	1.0	1.0	1.0	0.0	1.0	1.0
XL_group1e	10164922	G	G	1.0	1.0	1.0	0.294117647059	1.0	1.0
XL_group1e	10164937	G	G	1.0	1.0	1.0	0.285714285714	1.0	1.0
XL_group1e	10165051	G	G	1.0	1.0	1.0	0.666666666667	1.0	1.0
XL_group1e	10165237	C	C	1.0	1.0	0.0	1.0	1.0	1.0
XL_group1e	10165261	G	G	1.0	1.0	1.0	1.0	0.0	1.0
XL_group1e	10165486	C	C	0.0	0.0	1.0	0.583333333333	1.0	1.0
XL_group1e	10165522	C	C	1.0	1.0	1.0	1.0	0.0	0.0
XL_group1e	10165543	G	G	1.0	1.0	1.0	1.0	1.0	0.366666666667
XL_group1e	10165888	C	C	1.0	1.0	0.0	1.0	1.0	1.0
XL_group1e	10165897	T	T	0.0	0.0	1.0	0.32	1.0	0.97619047619
XL_group1e	10165996	A	A	0.0	1.0	1.0	1.0	1.0	1.0
XL_group1e	10166015	A	A	1.0	1.0	1.0	0.458333333333	1.0	1.0
XL_group1e	10166019	A	C	0.0	0.0	1.0	0.52	1.0	1.0
XL_group1e	10166034	A	T	0.0	0.0	0.875	0.0	1.0	1.0
XL_group1e	10166036	C	C	1.0	1.0	0.0	1.0	1.0	1.0
XL_group1e	10166052	C	C	0.0	0.0	1.0	1.0	1.0	1.0
XL_group1e	10166227	A	T	1.0	1.0	1.0	1.0	0.0	0.0
XL_group1e	10166231	G	G	1.0	1.0	1.0	1.0	0.0	0.678571428571
XL_group1e	10166240	C	C	0.0	0.0	1.0	1.0	1.0	1.0
XL_group1e	10166241	C	C	1.0	1.0	1.0	0.962962962963	0.0	0.0
XL_group1e	10166248	T	T	1.0	1.0	0.0	0.0	1.0	1.0
XL_group1e	10166254	C	C	1.0	1.0	1.0	0.5	1.0	1.0
XL_group1e	10166255	C	C	1.0	1.0	0.0	1.0	1.0	1.0
XL_group1e	10166259	T	T	1.0	1.0	0.0	0.48275862069	1.0	1.0
XL_group1e	10166380	C	C	1.0	1.0	0.0	1.0	1.0	1.0
XL_group1e	10166410	G	G	1.0	1.0	1.0	1.0	0.0	0.0
XL_group1e	10166482	C	C	1.0	1.0	0.0	1.0	1.0	1.0
XL_group1e	10166503	A	G	1.0	1.0	0.0	0.0	1.0	1.0
XL_group1e	10166533	G	G	0.0	0.0	1.0	1.0	1.0	1.0
XL_group1e	10166665	C	T	0.0	0.0	1.0	0.0	1.0	1.0
XL_group1e	10166689	T	T	1.0	1.0	1.0	1.0	0.0	0.0
XL_group1e	10166709	G	G	1.0	1.0	1.0	0.473684210526	0.0	0.0
XL_group1e	10166710	A	A	1.0	1.0	1.0	0.473684210526	0.0	0.0
XL_group1e	10166715	A	A	1.0	1.0	1.0	0.473684210526	0.0	0.0
XL_group1e	10166720	T	T	1.0	1.0	0.0	1.0	1.0	1.0
XL_group1e	10166728	G	G	1.0	1.0	1.0	1.0	1.0	0.375
XL_group1e	10166739	T	T	1.0	1.0	1.0	1.0	1.0	0.642857142857
XL_group1e	10167047	C	C	1.0	1.0	1.0	1.0	1.0	0.434782608696
XL_group1e	10167102	C	C	1.0	1.0	1.0	1.0	0.0	0.0
XL_group1e	10167215	A	A	1.0	1.0	1.0	1.0	0.0	0.0
XL_group1e	10167254	G	G	1.0	1.0	1.0	1.0	0.0	0.0
XL_group1e	10167266	C	C	1.0	1.0	1.0	1.0	0.12	0.0512820512821
XL_group1e	10167268	T	C	1.0	1.0	1.0	0.45	0.88	0.948717948718
XL_group1e	10167272	G	G	0.0	1.0	1.0	1.0	1.0	1.0
XL_group1e	10167274	A	A	1.0	1.0	1.0	1.0	1.0	0.428571428571
XL_group1e	10167277	C	C	0.0	1.0	1.0	0.565217391304	1.0	1.0
XL_group1e	10167278	G	G	1.0	1.0	1.0	1.0	0.0	1.0
XL_group1e	10167280	G	G	1.0	1.0	1.0	1.0	0.0	1.0
XL_group1e	10167712	A	A	1.0	1.0	1.0	1.0	0.0	0.0
XL_group1e	10167757	G	G	1.0	1.0	1.0	1.0	0.0	0.6875
XL_group1e	10167847	G	G	0.965517241379	1.0	1.0	1.0	0.0	1.0
XL_group1e	10167875	T	T	1.0	1.0	1.0	1.0	0.0	0.0
XL_group1e	10167884	G	G	0.0	1.0	1.0	1.0	1.0	1.0
XL_group1e	10167932	C	C	1.0	1.0	0.0	1.0	1.0	1.0
XL_group1e	10167961	C	C	1.0	1.0	1.0	0.46875	1.0	1.0
XL_group1e	10167972	T	T	1.0	1.0	1.0	1.0	0.0	0.0
XL_group1e	10168028	A	A	1.0	1.0	1.0	1.0	0.0	0.0
XL_group1e	10168059	T	T	1.0	1.0	1.0	1.0	0.0	0.0
XL_group1e	10168063	A	A	1.0	1.0	1.0	1.0	0.0	0.0
XL_group1e	10168064	C	C	1.0	1.0	1.0	1.0	0.0	0.0
XL_group1e	10168089	T	T	1.0	1.0	1.0	1.0	0.0	0.0
XL_group1e	10168094	A	A	1.0	1.0	0.0	0.0	1.0	1.0
XL_group1e	10168179	G	G	1.0	1.0	1.0	1.0	0.0	0.0
XL_group1e	10168201	A	A	1.0	1.0	0.0	1.0	1.0	1.0
XL_group1e	10168219	G	G	1.0	1.0	1.0	1.0	0.0	0.0
XL_group1e	10168249	T	T	1.0	1.0	1.0	0.5	1.0	1.0
XL_group1e	10168413	G	G	1.0	1.0	1.0	1.0	0.660714285714	1.0
XL_group1e	10168445	A	A	1.0	1.0	1.0	1.0	0.0	0.0
XL_group1e	10168457	A	A	1.0	1.0	1.0	1.0	0.0	0.0
XL_group1e	10168633	C	G	1.0	0.0	1.0	0.0	1.0	1.0
XL_group1e	10168660	T	C	1.0	0.0	1.0	0.457142857143	1.0	1.0
XL_group1e	10168693	C	C	0.0357142857143	1.0	1.0	1.0	1.0	1.0
XL_group1e	10168694	G	G	1.0	1.0	1.0	1.0	0.0714285714286	0.0434782608696
XL_group1e	10168698	G	G	1.0	1.0	1.0	1.0	0.0697674418605	0.0434782608696
XL_group1e	10168704	A	A	0.0333333333333	1.0	1.0	1.0	1.0	1.0
XL_group1e	10168711	C	C	0.966666666667	0.0	0.0	0.535714285714	1.0	1.0
XL_group1e	10168744	A	T	1.0	0.0	1.0	0.5	1.0	1.0
XL_group1e	10168747	G	G	0.0	1.0	1.0	1.0	1.0	1.0
XL_group1e	10168751	G	G	1.0	1.0	1.0	1.0	0.904761904762	0.821428571429
XL_group1e	10168782	G	G	1.0	1.0	1.0	1.0	0.0833333333333	0.275862068966
XL_group1e	10168798	A	A	1.0	1.0	1.0	1.0	0.0	0.0
XL_group1e	10168799	G	G	1.0	1.0	1.0	1.0	0.0	0.0
XL_group1e	10168800	G	G	1.0	1.0	1.0	1.0	0.0	0.0
XL_group1e	10168803	T	T	1.0	1.0	1.0	1.0	0.0	0.0
XL_group1e	10168813	C	C	1.0	1.0	1.0	1.0	1.0	0.642857142857
XL_group1e	10168818	A	A	1.0	1.0	1.0	1.0	0.0	0.0
XL_group1e	10168824	G	G	1.0	1.0	1.0	1.0	0.939393939394	0.653846153846
XL_group1e	10168827	A	A	1.0	1.0	1.0	1.0	0.0666666666667	0.391304347826
XL_group1e	10168863	C	C	1.0	1.0	1.0	1.0	0.0	0.263157894737
XL_group1e	10168864	C	C	1.0	1.0	1.0	1.0	0.0	0.0
XL_group1e	10168865	G	G	1.0	1.0	1.0	1.0	0.0	0.263157894737
XL_group1e	10168868	G	G	1.0	1.0	1.0	1.0	0.0	0.263157894737
XL_group1e	10168882	G	G	1.0	0.0	1.0	1.0	1.0	1.0
XL_group1e	10168891	A	A	1.0	1.0	1.0	1.0	0.0	0.0
XL_group1e	10168928	C	C	1.0	1.0	1.0	1.0	0.0	0.0
XL_group1e	10168939	C	C	1.0	1.0	1.0	0.515151515152	1.0	1.0
XL_group1e	10168951	G	G	1.0	1.0	1.0	1.0	0.0	0.233333333333
XL_group1e	10168962	A	A	1.0	1.0	1.0	1.0	0.0	0.04
XL_group1e	10169005	A	A	1.0	1.0	0.0	1.0	1.0	1.0
XL_group1e	10169040	G	G	1.0	1.0	1.0	0.341463414634	1.0	1.0
XL_group1e	10169047	G	G	1.0	1.0	1.0	1.0	0.0	0.0
XL_group1e	10169064	A	A	1.0	1.0	1.0	1.0	0.0	0.0
XL_group1e	10169105	G	G	1.0	1.0	1.0	1.0	0.111111111111	0.0555555555556
XL_group1e	10169109	T	C	0.0	1.0	1.0	0.0	1.0	1.0
XL_group1e	10169156	C	C	1.0	1.0	1.0	1.0	0.173913043478	0.0810810810811
XL_group1e	10169187	T	T	1.0	1.0	1.0	0.0	0.0	0.0
XL_group1e	10169201	G	G	1.0	1.0	1.0	1.0	0.0	0.0
XL_group1e	10169202	T	T	1.0	1.0	0.0	1.0	1.0	1.0
XL_group1e	10169242	C	C	1.0	1.0	1.0	1.0	1.0	0.272727272727
XL_group1e	10169259	G	G	1.0	1.0	1.0	0.269230769231	0.0	0.0
XL_group1e	10169320	G	G	1.0	1.0	1.0	0.413793103448	1.0	1.0
XL_group1e	10169347	A	A	1.0	1.0	1.0	1.0	0.0	0.0
XL_group1e	10169360	T	T	1.0	1.0	1.0	0.545454545455	1.0	1.0
XL_group1e	10169364	C	T	1.0	1.0	0.0	1.0	1.0	1.0
XL_group1e	10169383	T	T	1.0	1.0	1.0	0.677419354839	1.0	1.0
XL_group1e	10169410	G	G	1.0	1.0	1.0	0.617647058824	1.0	1.0
XL_group1e	10169427	T	T	1.0	1.0	1.0	1.0	0.0	0.0
XL_group1e	10169447	A	A	1.0	1.0	1.0	1.0	0.0	0.0
XL_group1e	10169454	C	C	1.0	1.0	1.0	1.0	0.0	0.0
XL_group1e	10169478	C	C	1.0	1.0	1.0	0.571428571429	1.0	1.0
XL_group1e	10169480	C	C	1.0	1.0	0.0	0.555555555556	1.0	1.0
XL_group1e	10169514	T	T	1.0	1.0	1.0	1.0	0.0	0.0
XL_group1e	10169515	A	A	1.0	1.0	1.0	1.0	1.0	0.0
XL_group1e	10169522	A	A	1.0	1.0	1.0	1.0	0.0	0.0
XL_group1e	10169529	C	C	1.0	1.0	1.0	0.423076923077	1.0	1.0
XL_group1e	10169553	T	T	1.0	1.0	1.0	0.457142857143	1.0	1.0
XL_group1e	10169595	A	A	1.0	1.0	1.0	1.0	0.0	0.0
XL_group1e	10169604	C	C	1.0	1.0	1.0	0.473684210526	1.0	1.0
XL_group1e	10169637	A	A	1.0	1.0	1.0	1.0	0.0	0.0
XL_group1e	10169651	T	T	1.0	0.0	1.0	0.433333333333	1.0	1.0
XL_group1e	10169654	A	A	1.0	0.0	1.0	0.413793103448	1.0	1.0
XL_group1e	10169658	G	G	1.0	0.0	1.0	0.451612903226	1.0	1.0
XL_group1e	10169663	G	G	1.0	1.0	1.0	1.0	1.0	0.2
XL_group1e	10169664	C	C	1.0	0.0	1.0	0.382352941176	1.0	1.0
XL_group1e	10169674	C	C	1.0	1.0	1.0	0.666666666667	1.0	1.0
XL_group1e	10169734	A	A	1.0	1.0	1.0	0.297297297297	1.0	1.0
XL_group1e	10169791	G	G	1.0	1.0	1.0	1.0	0.0	0.0
XL_group1e	10169795	G	G	1.0	0.0	1.0	1.0	1.0	1.0
XL_group1e	10169803	G	G	1.0	1.0	1.0	0.387096774194	1.0	1.0
XL_group1e	10169890	G	T	1.0	1.0	0.0	1.0	1.0	1.0
XL_group1e	10169897	G	G	1.0	1.0	1.0	0.529411764706	1.0	1.0
XL_group1e	10169901	G	G	0.0	1.0	1.0	0.5	1.0	1.0
XL_group1e	10169907	T	T	1.0	1.0	1.0	1.0	0.0	0.0
XL_group1e	10169908	T	T	1.0	0.0	1.0	1.0	1.0	1.0
XL_group1e	10169912	G	G	0.0	1.0	1.0	1.0	1.0	1.0
XL_group1e	10169916	C	G	1.0	0.0	0.0	0.484848484848	1.0	1.0
XL_group1e	10169927	A	A	1.0	1.0	1.0	0.583333333333	1.0	1.0
XL_group1e	10170004	C	C	1.0	1.0	1.0	1.0	0.0	0.0
XL_group1e	10170147	A	A	0.0	1.0	1.0	1.0	1.0	1.0
XL_group1e	10170169	C	C	1.0	1.0	1.0	1.0	1.0	0.371428571429
XL_group1e	10170226	C	C	1.0	1.0	1.0	0.608695652174	1.0	1.0
XL_group1e	10170232	G	G	1.0	1.0	1.0	1.0	1.0	0.642857142857
XL_group1e	10170358	G	G	1.0	0.0	1.0	1.0	1.0	1.0
XL_group1e	10170383	G	G	1.0	1.0	1.0	1.0	0.0	1.0
XL_group1e	10170395	T	T	1.0	1.0	0.0	0.290322580645	1.0	1.0
XL_group1e	10170447	A	A	0.0	1.0	1.0	1.0	0.0	0.0
XL_group1e	10170450	T	T	0.0	1.0	1.0	1.0	0.0	0.0
XL_group1e	10170456	T	T	0.0	1.0	1.0	1.0	0.0	0.0
XL_group1e	10170474	G	A	1.0	0.0	1.0	0.357142857143	1.0	1.0
XL_group1e	10170487	T	T	1.0	1.0	1.0	1.0	0.0	0.0
XL_group1e	10170513	A	A	1.0	1.0	1.0	1.0	0.0	0.0
XL_group1e	10170516	G	G	0.0	1.0	1.0	1.0	1.0	1.0
XL_group1e	10170690	G	G	1.0	1.0	1.0	0.333333333333	1.0	1.0
XL_group1e	10170693	C	C	1.0	1.0	1.0	0.363636363636	1.0	1.0
XL_group1e	10170711	C	C	1.0	1.0	1.0	1.0	1.0	0.710526315789
XL_group1e	10170723	T	T	1.0	1.0	1.0	1.0	0.0	0.0
XL_group1e	10170739	T	T	1.0	0.0	1.0	0.361111111111	1.0	1.0
XL_group1e	10170744	T	T	1.0	1.0	1.0	1.0	0.0	0.0
XL_group1e	10170756	C	C	1.0	1.0	1.0	0.388888888889	1.0	1.0
XL_group1e	10170759	G	G	1.0	1.0	1.0	1.0	0.0	0.0
XL_group1e	10170806	A	A	1.0	1.0	1.0	1.0	0.0	0.0
XL_group1e	10171000	G	T	1.0	1.0	1.0	0.44	0.0	0.0
XL_group1e	10171119	G	G	0.0	1.0	1.0	1.0	1.0	1.0
XL_group1e	10171168	T	T	1.0	1.0	1.0	0.545454545455	0.0	0.0
XL_group1e	10171180	T	T	1.0	1.0	1.0	1.0	0.0	0.0
XL_group1e	10171193	C	C	1.0	1.0	1.0	1.0	1.0	0.68
XL_group1e	10171203	A	A	0.0	1.0	1.0	1.0	1.0	1.0
XL_group1e	10171209	T	T	1.0	0.0	1.0	1.0	1.0	1.0
XL_group1e	10171238	C	C	1.0	1.0	0.0	1.0	1.0	1.0
XL_group1e	10171242	C	C	1.0	1.0	0.0	1.0	1.0	1.0
XL_group1e	10171249	T	T	1.0	0.0	1.0	1.0	1.0	1.0
XL_group1e	10171352	G	G	1.0	1.0	0.0	0.961538461538	1.0	1.0
XL_group1e	10171353	A	A	1.0	1.0	0.0	0.962962962963	1.0	1.0
XL_group1e	10172044	A	A	1.0	1.0	1.0	1.0	0.0	0.0
XL_group1e	10172046	C	C	1.0	1.0	1.0	0.176470588235	1.0	1.0
XL_group1e	10172173	G	G	1.0	1.0	1.0	0.529411764706	1.0	1.0
XL_group1e	10172290	G	G	1.0	1.0	1.0	1.0	0.0	0.0
XL_group1e	10172291	A	A	1.0	1.0	1.0	1.0	0.0	0.0
XL_group1e	10172292	G	G	1.0	1.0	1.0	1.0	0.0	0.0
XL_group1e	10172299	C	C	1.0	1.0	1.0	1.0	1.0	0.2
XL_group1e	10172396	G	G	1.0	1.0	1.0	1.0	0.0	1.0
XL_group1e	10173016	A	A	1.0	0.0	1.0	1.0	1.0	1.0
XL_group1e	10173081	G	G	0.0	1.0	0.0	1.0	1.0	1.0
XL_group1e	10173100	C	C	1.0	1.0	1.0	1.0	0.0	0.478260869565
XL_group1e	10173106	C	C	0.0	1.0	1.0	1.0	1.0	1.0
XL_group1e	10173291	C	A	1.0	0.0	0.0	0.46875	1.0	1.0
XL_group1e	10173339	G	G	0.0	1.0	1.0	1.0	1.0	1.0
XL_group1e	10173349	C	C	1.0	1.0	1.0	1.0	1.0	0.525
XL_group1e	10173351	T	T	1.0	1.0	1.0	1.0	1.0	0.475
XL_group1e	10173352	T	T	1.0	1.0	1.0	0.7	1.0	1.0
XL_group1e	10173463	G	A	1.0	0.0	1.0	0.0	1.0	1.0
XL_group1e	10173538	C	C	1.0	1.0	1.0	0.478260869565	1.0	1.0
XL_group1e	10173541	G	G	1.0	1.0	1.0	0.5	1.0	1.0
XL_group1e	10173547	G	G	1.0	1.0	1.0	0.48	1.0	1.0
XL_group1e	10173553	A	G	1.0	0.0	1.0	0.0	1.0	1.0
XL_group1e	10173817	A	A	1.0	0.0	1.0	0.571428571429	1.0	1.0
XL_group1e	10173820	A	A	1.0	0.0	1.0	0.590909090909	1.0	1.0
XL_group1e	10174019	G	G	1.0	1.0	1.0	1.0	0.0	0.0
XL_group1e	10174075	A	A	1.0	1.0	0.0	1.0	1.0	1.0
XL_group1e	10174121	C	C	0.0	1.0	1.0	1.0	1.0	1.0
XL_group1e	10174129	G	G	1.0	0.0	1.0	1.0	1.0	1.0
XL_group1e	10174132	A	A	1.0	1.0	1.0	1.0	1.0	0.625
XL_group1e	10174237	C	C	1.0	1.0	1.0	1.0	0.0	0.0
XL_group1e	10174255	A	A	1.0	1.0	1.0	1.0	0.0	0.0
XL_group1e	10174288	G	G	1.0	1.0	1.0	1.0	0.0	1.0
XL_group1e	10174297	G	A	0.0	1.0	1.0	0.51724137931	1.0	1.0
XL_group1e	10174348	C	C	1.0	1.0	0.0	1.0	1.0	1.0
XL_group1e	10174349	C	A	1.0	1.0	0.0	1.0	1.0	1.0
XL_group1e	10174351	A	A	0.0	1.0	1.0	0.625	1.0	1.0
XL_group1e	10174363	A	A	1.0	1.0	1.0	1.0	0.0	0.0
XL_group1e	10174364	A	A	0.0	1.0	1.0	0.59375	1.0	1.0
XL_group1e	10174373	A	A	1.0	1.0	1.0	1.0	0.0	0.0
XL_group1e	10174393	C	C	1.0	1.0	1.0	0.588235294118	1.0	1.0
XL_group1e	10174394	C	C	1.0	1.0	1.0	1.0	0.0	0.0
XL_group1e	10174414	G	G	1.0	1.0	1.0	1.0	0.0	1.0
XL_group1e	10174426	T	T	1.0	1.0	0.0	0.0	1.0	1.0
XL_group1e	10174441	T	T	0.0	1.0	1.0	1.0	1.0	1.0
XL_group1e	10174455	A	A	1.0	0.0	1.0	1.0	1.0	1.0
XL_group1e	10174546	C	C	1.0	0.0	1.0	1.0	1.0	1.0
XL_group1e	10174547	A	C	1.0	1.0	0.0	1.0	1.0	1.0
XL_group1e	10174555	C	C	0.0	1.0	1.0	1.0	1.0	1.0
XL_group1e	10174561	C	C	1.0	1.0	1.0	0.694444444444	1.0	1.0
XL_group1e	10174680	A	A	1.0	1.0	0.0	1.0	1.0	1.0
XL_group1e	10174681	T	T	1.0	1.0	0.0	1.0	1.0	1.0
XL_group1e	10174683	G	G	1.0	1.0	1.0	1.0	0.0	0.0
XL_group1e	10174741	T	T	1.0	1.0	1.0	1.0	0.0	0.0
XL_group1e	10174749	T	T	1.0	1.0	0.0	1.0	1.0	1.0
XL_group1e	10174750	G	G	1.0	1.0	1.0	1.0	0.0	0.0
XL_group1e	10174753	A	G	1.0	1.0	1.0	0.555555555556	1.0	1.0
XL_group1e	10174754	G	G	1.0	1.0	1.0	1.0	0.0	0.0
XL_group1e	10174767	G	G	1.0	1.0	1.0	1.0	0.0	0.0
XL_group1e	10174774	C	C	1.0	1.0	1.0	1.0	1.0	0.325581395349
XL_group1e	10174811	C	T	1.0	0.0	1.0	0.0	1.0	1.0
XL_group1e	10174857	G	G	1.0	1.0	1.0	1.0	0.0	0.0
XL_group1e	10174872	G	G	1.0	1.0	1.0	1.0	0.0	0.586206896552
XL_group1e	10174875	A	A	1.0	1.0	1.0	1.0	0.0	0.0
XL_group1e	10174893	G	G	1.0	1.0	1.0	0.606060606061	1.0	1.0
XL_group1e	10174901	T	T	1.0	1.0	0.0	1.0	1.0	1.0
XL_group1e	10174923	T	T	0.0	1.0	1.0	1.0	1.0	1.0
XL_group1e	10174934	C	C	1.0	1.0	1.0	0.535714285714	1.0	1.0
XL_group1e	10175000	C	C	1.0	0.0	1.0	1.0	1.0	1.0
XL_group1e	10175016	T	T	1.0	1.0	1.0	1.0	0.0	0.0
XL_group1e	10175052	A	A	1.0	1.0	1.0	1.0	0.0	0.0
XL_group1e	10175055	T	T	1.0	1.0	1.0	1.0	0.0	0.0
XL_group1e	10175081	A	T	1.0	0.0	0.0	0.0	1.0	1.0
XL_group1e	10175086	G	G	1.0	1.0	1.0	1.0	0.0	0.0
XL_group1e	10175098	G	G	1.0	1.0	1.0	1.0	0.0	0.0
XL_group1e	10175108	G	G	0.0	1.0	1.0	1.0	1.0	1.0
XL_group1e	10175111	C	C	1.0	0.0	1.0	1.0	0.0	0.0
XL_group1e	10175162	G	G	1.0	1.0	1.0	1.0	0.0	0.0
XL_group1e	10175183	A	A	0.0	1.0	0.037037037037	0.588235294118	1.0	1.0
XL_group1e	10175230	C	C	1.0	1.0	1.0	1.0	0.0	0.0
XL_group1e	10175260	G	G	1.0	1.0	1.0	1.0	0.0	0.0
XL_group1e	10175275	C	C	1.0	1.0	1.0	1.0	0.0	0.0
XL_group1e	10175277	C	C	0.931034482759	1.0	0.825	0.975	0.0	0.0
XL_group1e	10175298	G	G	1.0	1.0	1.0	1.0	0.0	0.0
XL_group1e	10175314	C	C	0.903225806452	1.0	0.775	0.974358974359	0.0	0.0
XL_group1e	10175315	G	G	1.0	1.0	0.8	1.0	1.0	1.0
XL_group1e	10175323	T	T	1.0	1.0	1.0	1.0	0.0	0.0
XL_group1e	10175452	G	G	1.0	1.0	1.0	1.0	0.0	0.0454545454545
XL_group1e	10175500	G	G	1.0	1.0	1.0	1.0	1.0	0.04
XL_group1e	10175513	G	G	1.0	1.0	1.0	1.0	0.0	0.0
XL_group1e	10175522	A	A	1.0	1.0	1.0	1.0	0.0	0.0
XL_group1e	10175557	T	T	1.0	1.0	1.0	1.0	0.0	0.0
XL_group1e	10175569	T	T	1.0	1.0	1.0	1.0	0.0	0.0
XL_group1e	10175578	C	C	1.0	1.0	1.0	1.0	0.0	0.0
XL_group1e	10175594	A	A	1.0	1.0	1.0	1.0	0.0	0.0
XL_group1e	10175603	A	A	1.0	1.0	1.0	1.0	0.0	0.0
XL_group1e	10175637	A	A	1.0	1.0	1.0	0.714285714286	0.0	0.0
XL_group1e	10175645	C	C	1.0	1.0	1.0	1.0	0.0	0.0
XL_group1e	10175672	T	T	0.0	1.0	1.0	1.0	1.0	0.742857142857
XL_group1e	10175695	G	G	1.0	1.0	1.0	1.0	0.0	0.0
XL_group1e	10175746	A	A	1.0	1.0	1.0	1.0	0.0	0.0
XL_group1e	10175750	T	T	1.0	1.0	1.0	1.0	0.0	0.0
XL_group1e	10175756	A	A	1.0	1.0	1.0	1.0	0.0	0.0
XL_group1e	10175783	G	G	0.0	1.0	1.0	1.0	0.0	0.0
XL_group1e	10175785	T	T	1.0	1.0	1.0	1.0	0.0	0.0
XL_group1e	10175786	T	T	1.0	1.0	0.0	1.0	1.0	1.0
XL_group1e	10176982	G	G	1.0	1.0	1.0	0.612244897959	0.0	0.0
XL_group1e	10177030	T	T	1.0	1.0	1.0	1.0	0.0	0.0
XL_group1e	10177034	T	T	1.0	1.0	1.0	1.0	1.0	0.405405405405
XL_group1e	10177065	G	G	1.0	1.0	1.0	1.0	0.0	0.0
XL_group1e	10177120	T	T	1.0	1.0	1.0	1.0	0.0	0.0
XL_group1e	10177132	C	C	1.0	1.0	1.0	1.0	0.0	0.0
XL_group1e	10177139	A	A	0.0	1.0	1.0	0.341463414634	1.0	1.0
XL_group1e	10177141	G	G	1.0	1.0	1.0	1.0	1.0	0.666666666667
XL_group1e	10177173	T	T	0.0	1.0	1.0	1.0	1.0	1.0
XL_group1e	10177176	G	G	0.0344827586207	0.0	1.0	0.45	1.0	1.0
XL_group1e	10177185	T	T	1.0	1.0	1.0	1.0	1.0	0.391304347826
XL_group1e	10177226	G	G	1.0	1.0	1.0	1.0	0.0	0.0
XL_group1e	10177253	A	A	1.0	0.0	1.0	1.0	1.0	1.0
XL_group1e	10177293	T	C	1.0	0.0	0.0	0.0	1.0	1.0
XL_group1e	10177301	G	G	1.0	1.0	1.0	1.0	0.0	0.0
XL_group1e	10177439	T	T	1.0	1.0	1.0	0.595238095238	1.0	1.0
XL_group1e	10177461	A	A	1.0	1.0	1.0	1.0	0.0	0.0
XL_group1e	10177470	T	A	1.0	1.0	1.0	0.4375	1.0	1.0
XL_group1e	10177486	T	T	1.0	1.0	1.0	1.0	0.0	0.025
XL_group1e	10177498	G	G	1.0	1.0	1.0	1.0	0.0	0.0
XL_group1e	10177500	G	G	1.0	1.0	1.0	1.0	0.0	0.0
XL_group1e	10177524	A	A	1.0	1.0	1.0	1.0	0.0	0.0
XL_group1e	10177542	T	T	1.0	0.0	1.0	1.0	1.0	1.0
XL_group1e	10177563	T	T	1.0	1.0	1.0	0.357142857143	1.0	1.0
XL_group1e	10177584	A	A	1.0	1.0	1.0	1.0	0.0	0.0
XL_group1e	10177585	T	T	1.0	1.0	1.0	1.0	0.0	1.0
XL_group1e	10177596	C	C	1.0	1.0	1.0	1.0	0.0	0.0
XL_group1e	10177602	C	A	1.0	1.0	1.0	0.714285714286	1.0	1.0
XL_group1e	10177614	C	C	0.0	0.0	0.0	1.0	1.0	1.0
XL_group1e	10177633	A	A	1.0	1.0	1.0	1.0	0.0	0.0
XL_group1e	10177678	G	G	1.0	0.0	1.0	1.0	1.0	1.0
XL_group1e	10177682	A	A	1.0	1.0	1.0	1.0	0.0	0.0
XL_group1e	10177687	A	A	1.0	1.0	1.0	1.0	0.0	0.0
XL_group1e	10177695	C	C	1.0	1.0	1.0	1.0	0.0	0.0
XL_group1e	10177697	A	C	1.0	1.0	1.0	0.384615384615	1.0	1.0
XL_group1e	10177737	G	G	1.0	1.0	1.0	0.633333333333	1.0	1.0
XL_group1e	10177746	T	T	1.0	1.0	1.0	1.0	0.0	1.0
XL_group1e	10177757	C	C	1.0	1.0	1.0	1.0	0.0	0.0
XL_group1e	10177764	G	G	1.0	1.0	1.0	0.3	0.0	0.0
XL_group1e	10177769	T	C	1.0	1.0	1.0	1.0	0.0	0.0
XL_group1e	10177786	T	T	1.0	1.0	1.0	0.657894736842	1.0	1.0
XL_group1e	10177894	T	T	1.0	1.0	1.0	1.0	0.0	0.0
XL_group1e	10177900	A	A	0.0	1.0	1.0	0.678571428571	1.0	1.0
XL_group1e	10177902	G	G	1.0	1.0	1.0	0.375	1.0	1.0
XL_group1e	10177905	G	G	1.0	1.0	1.0	1.0	0.0	0.0
XL_group1e	10177922	T	T	1.0	0.0	1.0	1.0	1.0	1.0
XL_group1e	10177944	G	G	1.0	1.0	1.0	1.0	0.0	0.0
XL_group1e	10177996	C	C	1.0	1.0	0.0	1.0	1.0	1.0
XL_group1e	10178009	C	C	1.0	1.0	1.0	1.0	0.0	0.0
XL_group1e	10178022	C	C	1.0	1.0	1.0	1.0	0.0	0.0
XL_group1e	10178023	G	G	1.0	1.0	1.0	1.0	0.0	0.0
XL_group1e	10178033	G	G	1.0	1.0	1.0	1.0	0.0	0.0
XL_group1e	10178039	G	G	1.0	1.0	0.0	1.0	1.0	1.0
XL_group1e	10178060	G	G	1.0	1.0	1.0	1.0	0.0	0.0
XL_group1e	10178068	G	G	1.0	1.0	0.0	1.0	1.0	1.0
XL_group1e	10178123	A	A	1.0	1.0	1.0	1.0	1.0	0.772727272727
XL_group1e	10178140	G	G	1.0	0.0	1.0	1.0	1.0	1.0
XL_group1e	10178217	C	C	1.0	1.0	0.0	1.0	1.0	1.0
XL_group1e	10178234	A	A	1.0	1.0	1.0	1.0	0.0	0.2
XL_group1e	10178310	T	T	1.0	1.0	1.0	1.0	0.0	0.0
XL_group1e	10178340	G	G	1.0	1.0	1.0	1.0	0.0	0.305555555556
XL_group1e	10178361	G	G	1.0	1.0	0.0	1.0	1.0	1.0
XL_group1e	10178365	T	T	1.0	1.0	1.0	1.0	0.0	0.0
XL_group1e	10178388	G	G	1.0	1.0	1.0	1.0	0.0	0.0
XL_group1e	10178391	A	A	0.0	1.0	0.0	0.653846153846	1.0	1.0
XL_group1e	10178415	C	C	1.0	1.0	1.0	1.0	1.0	0.105263157895
XL_group1e	10178416	T	T	1.0	0.974358974359	1.0	1.0	0.0	0.0
XL_group1e	10178424	G	G	1.0	1.0	1.0	1.0	0.0	0.0
XL_group1e	10178429	T	T	1.0	0.0	1.0	1.0	1.0	1.0
XL_group1e	10178435	C	C	1.0	1.0	1.0	0.32	1.0	1.0
XL_group1e	10178595	T	T	1.0	1.0	0.0	1.0	1.0	1.0
XL_group1e	10178601	T	T	1.0	0.0	1.0	1.0	1.0	1.0
XL_group1e	10178605	G	G	0.0	1.0	1.0	1.0	1.0	1.0
XL_group1e	10178607	T	T	1.0	0.0	1.0	1.0	1.0	1.0
XL_group1e	10178612	G	G	0.0	1.0	1.0	1.0	1.0	1.0
XL_group1e	10178615	T	T	1.0	1.0	0.0	1.0	1.0	1.0
XL_group1e	10178624	C	C	0.0	1.0	1.0	1.0	1.0	1.0
XL_group1e	10178632	A	A	1.0	1.0	1.0	0.365853658537	1.0	1.0
XL_group1e	10178633	C	C	1.0	0.0	0.0	0.634146341463	1.0	1.0
XL_group1e	10178645	C	A	1.0	0.0	0.0	1.0	1.0	1.0
XL_group1e	10178646	A	A	1.0	0.0	1.0	1.0	1.0	1.0
XL_group1e	10178657	C	C	0.0	1.0	1.0	0.58064516129	1.0	1.0
XL_group1e	10178663	A	A	1.0	1.0	1.0	0.6	1.0	1.0
XL_group1e	10178666	G	G	1.0	1.0	1.0	1.0	1.0	0.315789473684
XL_group1e	10178669	T	T	1.0	1.0	1.0	0.448275862069	1.0	1.0
XL_group1e	10178742	G	C	1.0	1.0	1.0	0.433333333333	0.0	0.0
XL_group1e	10178752	G	G	1.0	1.0	1.0	0.518518518519	1.0	1.0
XL_group1e	10178786	C	C	0.0	1.0	1.0	1.0	1.0	1.0
XL_group1e	10178797	T	T	1.0	1.0	1.0	0.645161290323	1.0	1.0
XL_group1e	10178806	G	G	0.0	1.0	1.0	1.0	1.0	1.0
XL_group1e	10178807	T	C	0.0	1.0	1.0	0.387096774194	1.0	1.0
XL_group1e	10178819	C	A	0.0	1.0	1.0	0.387096774194	1.0	1.0
XL_group1e	10178825	C	C	1.0	1.0	1.0	1.0	0.0	1.0
XL_group1e	10178838	A	A	1.0	1.0	1.0	1.0	0.0	0.0
XL_group1e	10178840	A	A	0.0	1.0	1.0	1.0	1.0	1.0
XL_group1e	10178842	G	G	1.0	1.0	1.0	1.0	1.0	0.0
XL_group1e	10178844	C	C	1.0	1.0	1.0	0.433333333333	1.0	1.0
XL_group1e	10178849	A	A	1.0	0.0	0.0	1.0	1.0	1.0
XL_group1e	10178851	A	A	1.0	1.0	1.0	1.0	0.0	0.0
XL_group1e	10178871	T	G	1.0	1.0	1.0	1.0	0.0	0.0
XL_group1e	10178881	C	C	1.0	1.0	1.0	1.0	1.0	0.724137931034
XL_group1e	10178883	C	C	1.0	1.0	0.0	0.0	1.0	1.0
XL_group1e	10178893	G	G	1.0	0.0	1.0	1.0	1.0	1.0
XL_group1e	10178896	C	C	0.0	1.0	1.0	1.0	1.0	1.0
XL_group1e	10178899	A	A	1.0	0.0	1.0	1.0	1.0	1.0
XL_group1e	10178910	G	G	1.0	0.0	1.0	1.0	1.0	1.0
XL_group1e	10178917	G	T	1.0	1.0	0.0	0.0	1.0	1.0
XL_group1e	10178937	C	G	0.0	0.0	1.0	0.40625	1.0	1.0
XL_group1e	10178945	T	T	1.0	1.0	1.0	0.588235294118	1.0	1.0
XL_group1e	10178947	A	A	0.0	1.0	1.0	1.0	1.0	1.0
XL_group1e	10178949	A	A	1.0	0.0	1.0	1.0	1.0	1.0
XL_group1e	10178950	G	G	1.0	1.0	1.0	1.0	0.0	1.0
XL_group1e	10178956	A	A	1.0	1.0	1.0	0.526315789474	1.0	1.0
XL_group1e	10178957	G	T	1.0	1.0	0.0	0.0	1.0	1.0
XL_group1e	10178963	T	T	1.0	1.0	1.0	0.0	1.0	1.0
XL_group1e	10178991	G	G	1.0	1.0	1.0	0.526315789474	1.0	1.0
XL_group1e	10178992	C	C	1.0	1.0	0.0333333333333	1.0	1.0	1.0
XL_group1e	10179075	C	C	1.0	1.0	1.0	1.0	0.0	0.0
XL_group1e	10179084	A	A	1.0	1.0	1.0	1.0	0.0	0.0
XL_group1e	10179102	C	C	1.0	1.0	1.0	1.0	0.0	0.0
XL_group1e	10179107	G	G	1.0	0.0	1.0	1.0	1.0	1.0
XL_group1e	10179120	C	G	1.0	1.0	0.0	0.5625	1.0	1.0
XL_group1e	10179122	T	C	1.0	1.0	0.0	0.58064516129	1.0	1.0
XL_group1e	10179123	A	A	1.0	1.0	0.967741935484	1.0	0.0	0.0
XL_group1e	10179216	C	C	1.0	0.0	1.0	1.0	1.0	1.0
XL_group1e	10179256	C	C	0.0	1.0	1.0	1.0	1.0	1.0
XL_group1e	10179398	C	C	1.0	0.0	1.0	1.0	1.0	1.0
XL_group1e	10179600	C	T	1.0	0.0	0.0	0.606060606061	1.0	1.0
XL_group1e	10179634	T	C	0.0	1.0	1.0	1.0	1.0	0.977777777778
XL_group1e	10179636	T	T	1.0	1.0	1.0	0.571428571429	1.0	1.0
XL_group1e	10179645	T	T	1.0	1.0	1.0	1.0	0.0	0.0
XL_group1e	10179807	G	G	1.0	0.0	1.0	1.0	1.0	1.0
XL_group1e	10179821	G	G	1.0	1.0	1.0	1.0	0.0	0.978723404255
XL_group1e	10179941	C	A	1.0	1.0	1.0	1.0	0.0	0.0
XL_group1e	10179946	G	G	1.0	1.0	0.0	1.0	1.0	1.0
XL_group1e	10179974	A	A	1.0	1.0	1.0	1.0	0.0	0.0
XL_group1e	10179998	C	C	1.0	1.0	1.0	1.0	0.0	0.0
XL_group1e	10180001	T	C	0.0	1.0	1.0	1.0	1.0	1.0
XL_group1e	10180037	G	G	1.0	1.0	1.0	1.0	0.0	0.0
XL_group1e	10180140	G	G	1.0	1.0	0.0	1.0	1.0	1.0
XL_group1e	10180161	A	A	1.0	0.0	1.0	1.0	1.0	1.0
XL_group1e	10180190	A	A	1.0	1.0	1.0	1.0	1.0	0.545454545455
XL_group1e	10180205	A	A	1.0	0.0	1.0	1.0	1.0	1.0
XL_group1e	10180235	G	G	1.0	1.0	1.0	0.48275862069	0.0	0.0
XL_group1e	10180239	C	C	0.0	1.0	1.0	1.0	1.0	1.0
XL_group1e	10180276	G	G	1.0	1.0	1.0	1.0	0.0	0.0
XL_group1e	10180328	T	T	1.0	1.0	1.0	1.0	1.0	0.0
XL_group1e	10180333	T	C	1.0	1.0	1.0	1.0	0.0	0.0
XL_group1e	10180339	C	T	1.0	0.0	0.0	0.340909090909	1.0	1.0
XL_group1e	10180354	A	A	1.0	1.0	1.0	0.644444444444	1.0	1.0
XL_group1e	10180358	G	G	0.0	1.0	1.0	1.0	1.0	1.0
XL_group1e	10180371	G	G	1.0	1.0	1.0	1.0	0.0	0.0
XL_group1e	10180464	C	C	1.0	1.0	1.0	0.52380952381	1.0	1.0
XL_group1e	10180466	C	C	1.0	0.0	1.0	1.0	1.0	1.0
XL_group1e	10180468	G	G	1.0	1.0	1.0	0.44	1.0	1.0
XL_group1e	10180491	G	G	0.0	1.0	1.0	1.0	1.0	1.0
XL_group1e	10180504	C	C	1.0	1.0	1.0	1.0	1.0	0.617021276596
XL_group1e	10180512	G	G	1.0	0.0	1.0	1.0	1.0	1.0
XL_group1e	10180526	A	A	1.0	1.0	1.0	1.0	1.0	0.414634146341
XL_group1e	10180534	T	T	1.0	1.0	1.0	1.0	0.0	0.0
XL_group1e	10180547	C	C	1.0	1.0	1.0	1.0	1.0	0.393939393939
XL_group1e	10180557	T	T	1.0	0.0	1.0	1.0	0.0	0.0
XL_group1e	10180559	T	T	1.0	1.0	1.0	1.0	0.0	0.0
XL_group1e	10180578	T	T	1.0	1.0	1.0	1.0	0.0	0.0
XL_group1e	10180580	G	G	1.0	1.0	1.0	1.0	1.0	0.407407407407
XL_group1e	10180624	C	C	1.0	1.0	1.0	1.0	1.0	0.676470588235
XL_group1e	10180644	A	A	1.0	1.0	1.0	1.0	0.0	1.0
XL_group1e	10180658	G	G	1.0	1.0	1.0	0.428571428571	1.0	1.0
XL_group1e	10180667	G	G	1.0	0.0	0.0	1.0	1.0	1.0
XL_group1e	10180675	C	C	0.0	1.0	1.0	1.0	1.0	1.0
XL_group1e	10180686	G	G	1.0	1.0	1.0	0.6	1.0	1.0
XL_group1e	10180706	T	T	0.0	1.0	1.0	1.0	1.0	1.0
XL_group1e	10180709	C	C	1.0	0.0	1.0	1.0	1.0	1.0
XL_group1e	10180739	G	A	1.0	1.0	0.0	0.0	1.0	0.769230769231
XL_group1e	10180740	T	T	1.0	1.0	1.0	0.484848484848	1.0	1.0
XL_group1e	10180755	G	G	1.0	1.0	1.0	0.607142857143	1.0	1.0
XL_group1e	10180756	C	C	1.0	1.0	1.0	0.0	1.0	1.0
XL_group1e	10180761	A	C	1.0	0.0	0.0	0.0	1.0	1.0
XL_group1e	10180767	C	C	1.0	0.0	1.0	1.0	1.0	1.0
XL_group1e	10180768	T	T	0.0	1.0	1.0	1.0	1.0	1.0
XL_group1e	10180786	C	C	1.0	1.0	1.0	0.575757575758	1.0	1.0
XL_group1e	10180787	G	A	0.0	1.0	0.0	1.0	1.0	1.0
XL_group1e	10180793	C	C	0.0	1.0	1.0	1.0	1.0	1.0
XL_group1e	10180809	G	G	1.0	1.0	1.0	0.5	1.0	1.0
XL_group1e	10180846	A	A	0.0	1.0	1.0	1.0	1.0	1.0
XL_group1e	10180851	A	A	1.0	0.0	1.0	1.0	1.0	1.0
XL_group1e	10180866	A	A	1.0	0.0	1.0	0.515151515152	1.0	1.0
XL_group1e	10180876	T	T	1.0	1.0	0.0	1.0	1.0	1.0
XL_group1e	10180890	T	G	1.0	1.0	1.0	0.413793103448	0.0	0.0
XL_group1e	10180894	T	T	1.0	1.0	1.0	1.0	0.0	0.0
XL_group1e	10180896	C	C	1.0	0.0	1.0	0.448275862069	1.0	1.0
XL_group1e	10180915	C	C	0.0	1.0	1.0	1.0	1.0	1.0
XL_group1e	10180917	T	T	1.0	1.0	1.0	0.607142857143	1.0	1.0
XL_group1e	10180954	G	G	0.0	1.0	1.0	1.0	0.0	0.027027027027
XL_group1e	10180980	C	C	1.0	1.0	1.0	1.0	0.0	0.457142857143
XL_group1e	10181001	C	C	1.0	1.0	1.0	1.0	0.0	0.0
XL_group1e	10181006	A	A	1.0	1.0	1.0	1.0	0.0	0.0
XL_group1e	10181018	T	T	1.0	1.0	1.0	1.0	0.0	0.0
XL_group1e	10181020	G	G	1.0	1.0	1.0	0.638888888889	0.0	0.0
XL_group1e	10181032	A	A	1.0	1.0	1.0	1.0	0.0	0.0
XL_group1e	10181048	G	G	1.0	0.0333333333333	1.0	1.0	1.0	1.0
XL_group1e	10181052	A	A	1.0	0.0333333333333	1.0	1.0	1.0	1.0
XL_group1e	10181053	C	C	0.0	0.966666666667	1.0	0.322580645161	1.0	1.0
XL_group1e	10181056	G	G	1.0	1.0	1.0	0.75	1.0	1.0
XL_group1e	10181067	T	T	1.0	0.965517241379	1.0	0.290322580645	1.0	1.0
XL_group1e	10181109	A	A	1.0	1.0	0.0	1.0	1.0	1.0
XL_group1e	10181128	G	G	1.0	1.0	1.0	1.0	0.0	0.0
XL_group1e	10181131	A	A	1.0	1.0	0.0	1.0	1.0	1.0
XL_group1e	10181168	C	C	1.0	0.974358974359	1.0	0.586206896552	1.0	1.0
XL_group1e	10181176	C	C	0.0	1.0	1.0	1.0	1.0	1.0
XL_group1e	10181186	G	G	1.0	0.97619047619	1.0	0.576923076923	1.0	1.0
XL_group1e	10181187	G	G	1.0	1.0	1.0	0.461538461538	1.0	1.0
XL_group1e	10181192	A	A	1.0	0.973684210526	1.0	0.6	1.0	1.0
XL_group1e	10181325	C	C	1.0	1.0	1.0	1.0	0.0	0.0
XL_group1e	10181408	G	G	1.0	1.0	1.0	0.44	1.0	1.0
XL_group1e	10181425	C	C	1.0	1.0	1.0	0.384615384615	1.0	1.0
XL_group1e	10181485	T	T	1.0	1.0	1.0	1.0	0.0	0.0
XL_group1e	10181486	T	T	1.0	1.0	1.0	1.0	0.0	0.0
XL_group1e	10181487	G	G	1.0	1.0	1.0	1.0	0.0	0.0
XL_group1e	10181493	A	A	1.0	1.0	1.0	1.0	0.0	1.0
XL_group1e	10181503	C	C	1.0	1.0	1.0	1.0	0.0	1.0
XL_group1e	10181528	G	G	1.0	0.0	1.0	0.485714285714	1.0	1.0
XL_group1e	10181548	G	G	1.0	1.0	1.0	1.0	0.818181818182	0.870967741935
XL_group1e	10181616	T	T	1.0	0.0	1.0	1.0	1.0	1.0
XL_group1e	10181642	A	A	0.965517241379	1.0	1.0	1.0	1.0	0.487804878049
XL_group1e	10181653	C	C	1.0	1.0	1.0	1.0	0.0	0.0
XL_group1e	10181697	G	G	1.0	1.0	1.0	1.0	0.0	0.0
XL_group1e	10181727	G	G	1.0	1.0	1.0	1.0	0.0	0.0
XL_group1e	10181738	T	T	1.0	1.0	0.030303030303	1.0	1.0	1.0
XL_group1e	10181739	G	T	0.0	0.0	0.969696969697	1.0	1.0	1.0
XL_group1e	10181744	T	T	1.0	1.0	1.0	1.0	0.0	0.4
XL_group1e	10181771	G	G	0.0	0.0	1.0	1.0	1.0	1.0
XL_group1e	10181979	T	T	1.0	1.0	1.0	1.0	0.0	0.0
XL_group1e	10181985	T	T	1.0	1.0	1.0	0.647058823529	1.0	1.0
XL_group1e	10182012	A	A	1.0	1.0	1.0	1.0	0.0	0.0
XL_group1e	10182034	T	T	1.0	1.0	1.0	1.0	0.0	0.0
XL_group1e	10182095	G	T	1.0	0.0	1.0	0.0	1.0	1.0
XL_group1e	10182140	C	C	1.0	1.0	1.0	1.0	0.0	0.0
XL_group1e	10182164	C	C	1.0	1.0	1.0	1.0	0.0	0.0
XL_group1e	10182193	C	C	1.0	1.0	1.0	1.0	1.0	0.634146341463
XL_group1e	10182270	G	G	1.0	1.0	1.0	0.447368421053	1.0	1.0
XL_group1e	10182280	A	A	1.0	1.0	1.0	1.0	0.0	0.0
XL_group1e	10182324	C	C	1.0	1.0	1.0	1.0	0.0	0.0
XL_group1e	10182381	A	A	1.0	1.0	1.0	1.0	0.0	0.0
XL_group1e	10182391	A	A	1.0	1.0	1.0	1.0	0.0	0.0
XL_group1e	10182403	A	T	0.0	1.0	0.0	0.0	1.0	1.0
XL_group1e	10182404	G	C	0.0	1.0	0.0	0.0	1.0	1.0
XL_group1e	10182409	G	C	0.0	1.0	0.0	0.0	1.0	1.0
XL_group1e	10182445	T	C	0.0	1.0	0.0	0.0	1.0	1.0
XL_group1e	10182465	T	T	1.0	1.0	1.0	1.0	0.0	0.0
XL_group1e	10182466	C	C	1.0	1.0	1.0	1.0	0.0	0.0
XL_group1e	10182480	T	T	1.0	1.0	1.0	1.0	0.0	1.0
XL_group1e	10182488	A	C	1.0	1.0	1.0	1.0	0.0	0.0
XL_group1e	10182490	A	A	1.0	1.0	0.0	1.0	1.0	1.0
XL_group1e	10182510	C	C	1.0	1.0	1.0	1.0	0.0	0.0
XL_group1e	10182529	A	T	1.0	1.0	1.0	1.0	0.0	0.0
XL_group1e	10182530	C	C	1.0	1.0	1.0	1.0	0.0	0.0
XL_group1e	10182542	G	G	0.0	0.0	1.0	0.377777777778	1.0	1.0
XL_group1e	10182547	C	C	1.0	1.0	0.0	1.0	1.0	1.0
XL_group1e	10182557	A	A	1.0	1.0	1.0	1.0	1.0	0.690476190476
XL_group1e	10182558	T	T	1.0	1.0	0.0	1.0	1.0	1.0
XL_group1e	10182624	T	T	1.0	1.0	1.0	1.0	1.0	0.25
XL_group1e	10182640	G	G	1.0	0.0	1.0	1.0	1.0	1.0
XL_group1e	10182659	T	G	0.0	0.0	1.0	1.0	1.0	1.0
XL_group1e	10182660	G	G	1.0	1.0	1.0	0.0	1.0	1.0
XL_group1e	10182664	A	A	1.0	1.0	0.0	1.0	1.0	1.0
XL_group1e	10182669	A	G	0.0	0.0	0.931034482759	1.0	1.0	1.0
XL_group1e	10182676	A	A	1.0	1.0	1.0	1.0	0.0	0.0
XL_group1e	10182680	T	T	1.0	0.0	1.0	1.0	1.0	1.0
XL_group1e	10182684	G	G	0.0	1.0	1.0	1.0	1.0	1.0
XL_group1e	10182767	A	A	1.0	1.0	1.0	1.0	0.0	1.0
XL_group1e	10182768	T	T	1.0	1.0	1.0	1.0	0.0	1.0
XL_group1e	10182798	A	A	1.0	1.0	0.0	1.0	1.0	1.0
XL_group1e	10182812	A	A	1.0	1.0	1.0	1.0	0.0	0.0
XL_group1e	10182859	T	T	1.0	1.0	1.0	0.393939393939	1.0	1.0
XL_group1e	10182861	T	T	1.0	1.0	1.0	1.0	0.0	0.0
XL_group1e	10182891	T	T	1.0	1.0	1.0	1.0	1.0	0.727272727273
XL_group1e	10182988	T	T	1.0	1.0	1.0	1.0	0.0	0.321428571429
XL_group1e	10182999	T	T	1.0	1.0	1.0	1.0	0.0	0.296296296296
XL_group1e	10183297	C	C	1.0	1.0	1.0	1.0	0.0	1.0
XL_group1e	10183345	C	C	1.0	1.0	1.0	1.0	1.0	0.36
XL_group1e	10183365	C	A	0.0	1.0	0.0	0.608695652174	1.0	1.0
XL_group1e	10183369	C	G	0.0	1.0	0.0	0.608695652174	1.0	1.0
XL_group1e	10183375	G	G	1.0	1.0	0.0	1.0	1.0	1.0
XL_group1e	10183379	G	G	1.0	1.0	1.0	1.0	1.0	0.65625
XL_group1e	10183509	A	A	1.0	1.0	1.0	1.0	1.0	0.375
XL_group1e	10183550	A	A	1.0	1.0	1.0	0.52	1.0	1.0
XL_group1e	10183638	T	T	1.0	1.0	1.0	1.0	1.0	0.608695652174
XL_group1e	10183707	T	T	1.0	1.0	1.0	0.757575757576	1.0	1.0
XL_group1e	10183715	T	T	1.0	1.0	1.0	1.0	0.0	0.0
XL_group1e	10183837	C	C	1.0	1.0	1.0	0.48275862069	1.0	1.0
XL_group1e	10183841	C	C	0.0	1.0	1.0	1.0	1.0	1.0
XL_group1e	10183861	T	T	0.0	1.0	1.0	1.0	1.0	1.0
XL_group1e	10183882	C	C	1.0	1.0	1.0	1.0	0.0	0.0
XL_group1e	10183907	G	G	1.0	1.0	0.0	1.0	1.0	1.0
XL_group1e	10183976	T	T	1.0	1.0	1.0	1.0	0.0	0.0
XL_group1e	10183978	T	T	1.0	1.0	1.0	0.379310344828	1.0	1.0
XL_group1e	10184035	A	A	1.0	1.0	1.0	1.0	0.0	0.756097560976
XL_group1e	10184039	C	C	1.0	1.0	1.0	1.0	1.0	0.30303030303
XL_group1e	10184044	C	C	1.0	1.0	1.0	1.0	0.0	0.0
XL_group1e	10184047	G	G	1.0	1.0	1.0	1.0	0.0	0.0
XL_group1e	10184077	T	T	1.0	0.0	0.0	0.977777777778	1.0	1.0
XL_group1e	10184082	C	C	1.0	1.0	1.0	1.0	1.0	0.325
XL_group1e	10184090	G	G	1.0	1.0	1.0	1.0	0.0	0.348837209302
XL_group1e	10184120	T	T	0.96	1.0	1.0	1.0	0.0	0.0
XL_group1e	10184133	A	A	0.0	1.0	1.0	0.675675675676	1.0	1.0
XL_group1e	10184143	T	T	1.0	1.0	1.0	1.0	0.0	0.0
XL_group1e	10184194	T	T	1.0	0.97619047619	1.0	1.0	0.0	0.0
XL_group1e	10184202	C	C	1.0	1.0	1.0	1.0	0.0	0.0
XL_group1e	10184221	A	A	1.0	1.0	1.0	1.0	0.0	0.0
XL_group1e	10184242	C	C	1.0	0.0	1.0	1.0	1.0	1.0
XL_group1e	10184296	T	T	1.0	1.0	1.0	1.0	0.0	0.0
XL_group1e	10184361	C	C	1.0	1.0	1.0	0.0	1.0	1.0
XL_group1e	10184559	C	C	1.0	1.0	0.0	1.0	1.0	1.0
XL_group1e	10184668	C	C	1.0	1.0	0.0	1.0	1.0	1.0
XL_group1e	10184768	C	C	1.0	1.0	1.0	1.0	0.0	0.454545454545
XL_group1e	10184776	A	G	0.0	0.0	1.0	0.0	0.95652173913	1.0
XL_group1e	10184780	G	G	1.0	1.0	1.0	1.0	0.0434782608696	0.0
XL_group1e	10184790	T	T	1.0	1.0	0.0	1.0	1.0	1.0
XL_group1e	10184831	G	T	0.0	0.0	0.947368421053	0.0	1.0	1.0
XL_group1e	10184864	A	A	1.0	1.0	1.0	1.0	0.0	0.0
XL_group1e	10184868	T	T	1.0	1.0	1.0	1.0	0.0	0.666666666667
XL_group1e	10184912	C	C	1.0	0.0	1.0	1.0	1.0	1.0
XL_group1e	10184920	T	T	1.0	1.0	1.0	1.0	0.0	0.0
XL_group1e	10184939	A	G	1.0	1.0	0.0	1.0	1.0	1.0
XL_group1e	10185034	G	G	0.0	1.0	1.0	1.0	1.0	1.0
XL_group1e	10185037	A	A	1.0	1.0	1.0	1.0	0.0	0.0
XL_group1e	10185093	T	T	1.0	0.0	1.0	1.0	1.0	1.0
XL_group1e	10185108	T	T	1.0	1.0	1.0	0.588235294118	0.0	0.0
XL_group1e	10185113	G	G	0.0	1.0	1.0	1.0	1.0	1.0
XL_group1e	10185115	A	A	1.0	1.0	1.0	0.424242424242	1.0	1.0
XL_group1e	10185123	T	T	1.0	1.0	1.0	1.0	0.0	0.0
XL_group1e	10185148	C	A	0.0	1.0	1.0	1.0	1.0	1.0
XL_group1e	10185165	G	G	1.0	1.0	1.0	0.423076923077	1.0	1.0
XL_group1e	10185231	G	G	0.0	1.0	1.0	1.0	1.0	1.0
XL_group1e	10185259	G	G	0.0	1.0	1.0	1.0	1.0	1.0
XL_group1e	10185265	C	C	1.0	1.0	1.0	0.578947368421	1.0	1.0
XL_group1e	10185271	G	A	1.0	0.0	1.0	0.48	1.0	1.0
XL_group1e	10185273	T	T	1.0	1.0	1.0	1.0	1.0	0.263157894737
XL_group1e	10185279	T	T	0.0	1.0	1.0	1.0	1.0	1.0
XL_group1e	10185280	T	T	0.0	1.0	1.0	1.0	1.0	1.0
XL_group1e	10185313	T	T	1.0	1.0	0.0	1.0	1.0	1.0
XL_group1e	10185325	C	C	1.0	1.0	1.0	1.0	0.0	0.0
XL_group1e	10185333	C	C	0.0	1.0	1.0	1.0	1.0	1.0
XL_group1e	10185338	T	T	1.0	1.0	1.0	1.0	0.0	0.0
XL_group1e	10185339	C	C	1.0	1.0	1.0	0.454545454545	1.0	1.0
XL_group1e	10185341	T	T	1.0	1.0	0.0	1.0	1.0	1.0
XL_group1e	10185351	A	A	1.0	1.0	1.0	1.0	0.0	0.0
XL_group1e	10185353	C	C	1.0	1.0	1.0	0.0	1.0	1.0
XL_group1e	10185355	T	T	1.0	1.0	1.0	0.0	1.0	1.0
XL_group1e	10185369	A	A	1.0	1.0	1.0	1.0	1.0	0.612903225806
XL_group1e	10185380	G	G	0.0	1.0	1.0	1.0	1.0	1.0
XL_group1e	10185474	G	G	1.0	1.0	1.0	0.48	1.0	1.0
XL_group1e	10185475	C	C	1.0	1.0	1.0	1.0	0.0	0.0
XL_group1e	10185487	A	A	1.0	1.0	1.0	1.0	0.0	0.0
XL_group1e	10185522	T	T	0.0	1.0	1.0	1.0	1.0	1.0
XL_group1e	10185543	G	G	1.0	1.0	0.0	1.0	1.0	1.0
XL_group1e	10185590	G	G	1.0	1.0	1.0	0.6	1.0	1.0
XL_group1e	10185614	G	G	1.0	1.0	1.0	0.4	1.0	1.0
XL_group1e	10185626	T	C	0.958333333333	1.0	1.0	0.578947368421	0.0	0.0
XL_group1e	10185656	A	A	1.0	1.0	1.0	1.0	0.0	0.0
XL_group1e	10185674	A	A	0.0	1.0	1.0	1.0	1.0	1.0
XL_group1e	10185728	T	T	1.0	1.0	1.0	1.0	1.0	0.233333333333
XL_group1e	10185734	T	A	0.0	1.0	0.0	0.611111111111	1.0	1.0
XL_group1e	10185742	C	C	1.0	1.0	1.0	1.0	0.0	0.0
XL_group1e	10185752	G	G	0.0	1.0	1.0	0.411764705882	1.0	1.0
XL_group1e	10185845	C	T	1.0	0.0	1.0	0.388888888889	1.0	1.0
XL_group1e	10185861	G	G	0.0	0.965517241379	1.0	1.0	1.0	1.0
XL_group1e	10185872	C	C	1.0	1.0	0.0	1.0	1.0	1.0
XL_group1e	10185910	A	A	1.0	1.0	1.0	1.0	0.0	0.0
XL_group1e	10185918	A	A	1.0	1.0	1.0	1.0	0.0	0.0
XL_group1e	10186057	T	T	1.0	1.0	1.0	1.0	0.0	0.0
XL_group1e	10186107	T	T	1.0	1.0	1.0	0.3	0.0	0.0
XL_group1e	10186119	C	C	1.0	1.0	1.0	0.210526315789	1.0	1.0
XL_group1e	10186159	A	A	1.0	1.0	1.0	1.0	0.0	0.0
XL_group1e	10186261	T	T	1.0	1.0	1.0	1.0	1.0	0.395348837209
XL_group1e	10186267	G	G	1.0	1.0	1.0	0.0	1.0	1.0
XL_group1e	10186284	A	G	0.0	1.0	1.0	0.0	1.0	1.0
XL_group1e	10186305	C	C	1.0	0.0	1.0	1.0	1.0	1.0
XL_group1e	10186313	C	C	1.0	0.0	1.0	1.0	1.0	1.0
XL_group1e	10186330	T	T	0.0	1.0	1.0	1.0	1.0	1.0
XL_group1e	10186336	G	G	0.0	1.0	1.0	1.0	1.0	1.0
XL_group1e	10186370	C	T	1.0	1.0	1.0	0.655172413793	1.0	1.0
XL_group1e	10186378	C	C	1.0	1.0	1.0	0.3	1.0	1.0
XL_group1e	10186387	A	A	1.0	0.0	1.0	1.0	1.0	1.0
XL_group1e	10186405	C	C	1.0	1.0	1.0	0.206896551724	1.0	1.0
XL_group1e	10186411	C	C	0.0	1.0	1.0	1.0	1.0	1.0
XL_group1e	10186422	A	A	1.0	1.0	1.0	1.0	0.0	0.0
XL_group1e	10186449	T	T	1.0	1.0	1.0	1.0	0.0	0.0
XL_group1e	10186451	G	G	1.0	1.0	1.0	1.0	0.0	0.641025641026
XL_group1e	10186468	C	C	1.0	1.0	1.0	1.0	0.0	0.631578947368
XL_group1e	10186480	T	T	0.0	1.0	1.0	0.433333333333	1.0	1.0
XL_group1e	10186493	A	A	0.0	1.0	1.0	0.0	1.0	1.0
XL_group1e	10186531	G	G	1.0	1.0	1.0	0.533333333333	1.0	1.0
XL_group1e	10186562	A	T	1.0	1.0	1.0	0.55	1.0	1.0
XL_group1e	10186567	T	T	0.0	1.0	1.0	1.0	1.0	1.0
XL_group1e	10186571	A	C	1.0	1.0	1.0	0.526315789474	1.0	1.0
XL_group1e	10186615	A	A	1.0	1.0	1.0	1.0	0.0	0.0
XL_group1e	10186641	A	A	1.0	1.0	1.0	1.0	1.0	0.421052631579
XL_group1e	10186664	C	C	1.0	1.0	1.0	0.560975609756	1.0	1.0
XL_group1e	10186674	A	T	1.0	0.0	1.0	1.0	1.0	1.0
XL_group1e	10186678	A	C	1.0	0.0	1.0	1.0	1.0	1.0
XL_group1e	10186681	C	C	1.0	1.0	1.0	1.0	0.0	0.0
XL_group1e	10186683	C	T	1.0	0.0	1.0	1.0	1.0	1.0
XL_group1e	10186686	C	T	1.0	0.0	1.0	1.0	1.0	1.0
XL_group1e	10186736	A	G	1.0	1.0	1.0	0.0	1.0	1.0
XL_group1e	10186789	G	G	1.0	1.0	1.0	1.0	0.0	0.0
XL_group1e	10186791	C	C	1.0	1.0	1.0	1.0	0.0	0.710526315789
XL_group1e	10186793	A	A	1.0	1.0	1.0	1.0	0.0	1.0
XL_group1e	10186801	G	G	1.0	1.0	1.0	1.0	0.0	0.0
XL_group1e	10186864	G	G	0.0	0.0	1.0	1.0	1.0	1.0
XL_group1e	10186865	T	T	0.0	0.0	1.0	1.0	1.0	1.0
XL_group1e	10186876	C	C	1.0	1.0	1.0	1.0	0.0	0.0
XL_group1e	10187417	T	T	1.0	1.0	1.0	1.0	0.0	0.0
XL_group1e	10187421	G	G	0.0	1.0	0.0	1.0	1.0	1.0
XL_group1e	10187426	A	A	0.0	1.0	0.0	1.0	1.0	1.0
XL_group1e	10187459	C	C	1.0	1.0	1.0	1.0	0.0	1.0
XL_group1e	10187464	C	C	1.0	1.0	1.0	1.0	0.0	1.0
XL_group1e	10187471	G	A	1.0	1.0	1.0	1.0	0.0	0.0
XL_group1e	10187475	T	T	1.0	1.0	0.0	1.0	1.0	1.0
XL_group1e	10187497	T	T	0.0	0.0	0.0	1.0	1.0	1.0
XL_group1e	10187502	G	G	1.0	1.0	1.0	1.0	0.0	1.0
XL_group1e	10187510	G	G	1.0	1.0	1.0	0.346153846154	0.0	0.0
XL_group1e	10187517	C	C	1.0	0.0	1.0	1.0	1.0	1.0
XL_group1e	10187520	G	G	0.0	0.0	1.0	1.0	1.0	1.0
XL_group1e	10187521	C	C	1.0	0.0	1.0	1.0	1.0	1.0
XL_group1e	10187531	C	C	1.0	1.0	1.0	1.0	0.0	0.75
XL_group1e	10187537	C	C	0.0	0.0	0.0	1.0	1.0	1.0
XL_group1e	10187540	G	G	0.0	0.0	0.0	1.0	1.0	1.0
XL_group1e	10187558	C	C	1.0	1.0	1.0	0.392857142857	1.0	1.0
XL_group1e	10187580	C	C	1.0	1.0	1.0	1.0	0.0	0.0
XL_group1e	10187583	G	G	1.0	1.0	1.0	0.636363636364	0.0	0.0
XL_group1e	10187637	T	T	1.0	1.0	1.0	0.703703703704	0.0	0.0
XL_group1e	10187670	T	T	1.0	1.0	1.0	1.0	0.0	0.0
XL_group1e	10187673	C	C	1.0	0.0	1.0	1.0	1.0	1.0
XL_group1e	10187686	T	G	0.0	0.0	1.0	0.448275862069	1.0	1.0
XL_group1e	10187696	G	G	1.0	1.0	1.0	0.607142857143	1.0	1.0
XL_group1e	10187702	A	A	1.0	1.0	1.0	1.0	0.0	0.0
XL_group1e	10187711	C	A	0.0	1.0	1.0	1.0	1.0	1.0
XL_group1e	10187765	A	A	1.0	1.0	1.0	1.0	0.0	1.0
XL_group1e	10187780	A	A	1.0	0.0	1.0	1.0	1.0	1.0
XL_group1e	10187806	C	C	1.0	1.0	1.0	1.0	0.0	0.0
XL_group1e	10187819	G	G	1.0	1.0	1.0	1.0	0.0	0.0
XL_group1e	10187828	G	G	1.0	1.0	1.0	1.0	0.0	0.0
XL_group1e	10187844	C	T	1.0	1.0	0.0	1.0	1.0	1.0
XL_group1e	10187850	C	C	1.0	1.0	1.0	1.0	0.0	0.0
XL_group1e	10187867	G	G	1.0	1.0	1.0	1.0	0.0	0.0
XL_group1e	10187868	C	C	0.0	0.0	1.0	0.388888888889	1.0	1.0
XL_group1e	10187881	C	C	0.0	1.0	1.0	1.0	1.0	1.0
XL_group1e	10187886	A	A	1.0	1.0	1.0	1.0	1.0	0.0
XL_group1e	10187898	G	G	1.0	0.971428571429	1.0	1.0	0.0	0.0
XL_group1e	10187899	G	G	1.0	1.0	1.0	1.0	0.0	0.0
XL_group1e	10187910	T	T	1.0	1.0	1.0	0.0	1.0	1.0
XL_group1e	10187912	C	C	1.0	1.0	1.0	1.0	1.0	0.377777777778
XL_group1e	10187940	A	A	0.0	1.0	0.0	0.0	1.0	1.0
XL_group1e	10187950	A	A	0.0	1.0	1.0	1.0	1.0	1.0
XL_group1e	10187959	G	G	1.0	1.0	1.0	1.0	1.0	0.636363636364
XL_group1e	10187989	A	A	1.0	1.0	1.0	0.424242424242	1.0	1.0
XL_group1e	10188041	C	C	1.0	1.0	1.0	1.0	0.0	0.0
XL_group1e	10188053	C	A	0.0	0.0	1.0	0.0	1.0	1.0
XL_group1e	10188108	T	T	0.0	1.0	1.0	1.0	1.0	1.0
XL_group1e	10188234	A	A	1.0	1.0	0.0	1.0	1.0	1.0
XL_group1e	10188286	A	A	1.0	1.0	1.0	1.0	0.0	1.0
XL_group1e	10188478	A	G	1.0	0.0	1.0	1.0	0.0	0.0
XL_group1e	10188519	A	A	0.0	1.0	1.0	1.0	1.0	1.0
XL_group1e	10188548	T	T	1.0	1.0	1.0	1.0	0.0	1.0
XL_group1e	10188549	A	A	1.0	1.0	1.0	1.0	0.0	0.0
XL_group1e	10188554	G	G	1.0	0.0	1.0	1.0	1.0	1.0
XL_group1e	10188555	C	C	0.0	1.0	1.0	1.0	1.0	1.0
XL_group1e	10188559	T	T	1.0	1.0	1.0	1.0	1.0	0.5625
XL_group1e	10188566	A	A	1.0	1.0	1.0	1.0	0.0	0.0
XL_group1e	10188569	T	T	0.0	1.0	1.0	0.0	1.0	1.0
XL_group1e	10188584	A	A	1.0	1.0	1.0	1.0	0.0	0.0
XL_group1e	10188627	T	T	1.0	1.0	1.0	0.272727272727	1.0	1.0
XL_group1e	10188638	T	T	1.0	1.0	1.0	1.0	0.0	0.685714285714
XL_group1e	10188704	C	C	1.0	1.0	1.0	0.410256410256	1.0	1.0
XL_group1e	10188854	T	T	1.0	1.0	1.0	1.0	1.0	0.0
XL_group1e	10188867	A	A	1.0	1.0	1.0	1.0	0.0	0.0
XL_group1e	10188939	T	T	1.0	1.0	0.0	1.0	1.0	1.0
XL_group1e	10188960	T	T	1.0	1.0	1.0	0.606060606061	1.0	1.0
XL_group1e	10188968	G	G	1.0	1.0	1.0	0.551724137931	1.0	1.0
XL_group1e	10188981	C	C	1.0	1.0	1.0	0.52	1.0	1.0
XL_group1e	10188982	C	C	1.0	0.0	1.0	0.48	1.0	1.0
XL_group1e	10188987	C	C	0.0	1.0	1.0	1.0	1.0	1.0
XL_group1e	10188991	C	C	1.0	1.0	1.0	1.0	0.0	1.0
XL_group1e	10188996	G	G	1.0	1.0	1.0	1.0	0.0	0.0
XL_group1e	10189005	G	G	1.0	1.0	1.0	1.0	0.0	0.0
XL_group1e	10189007	C	T	1.0	1.0	1.0	0.0	1.0	1.0
XL_group1e	10189026	C	C	1.0	1.0	1.0	1.0	1.0	0.333333333333
XL_group1e	10189060	A	A	1.0	1.0	1.0	1.0	0.0	0.0
XL_group1e	10189094	C	C	1.0	1.0	1.0	1.0	1.0	0.0
XL_group1e	10189101	A	A	1.0	1.0	1.0	1.0	0.0	0.0
XL_group1e	10189187	A	A	1.0	1.0	1.0	1.0	0.0	0.0
XL_group1e	10189216	C	C	1.0	1.0	1.0	1.0	0.0	0.0
XL_group1e	10189245	C	C	1.0	1.0	1.0	1.0	0.0	0.0
XL_group1e	10189300	A	A	1.0	1.0	1.0	1.0	0.0	0.0
XL_group1e	10189301	G	G	1.0	1.0	1.0	1.0	0.0	0.0
XL_group1e	10189480	A	A	1.0	1.0	1.0	1.0	0.0	0.666666666667
XL_group1e	10189555	C	C	0.0	1.0	1.0	1.0	1.0	1.0
XL_group1e	10189694	G	G	1.0	0.0	1.0	1.0	0.0	0.0
XL_group1e	10189742	C	C	0.0	0.0	1.0	1.0	1.0	1.0
XL_group1e	10189874	G	G	1.0	1.0	0.0	1.0	1.0	1.0
XL_group1e	10189888	G	G	1.0	1.0	1.0	0.52380952381	1.0	1.0
XL_group1e	10189898	A	A	0.0	0.0	1.0	1.0	1.0	1.0
XL_group1e	10189903	C	C	1.0	1.0	1.0	1.0	0.0	0.0
XL_group1e	10189914	A	A	1.0	1.0	1.0	1.0	0.0	0.0
XL_group1e	10189933	G	G	1.0	1.0	0.0	1.0	1.0	1.0
XL_group1e	10189948	G	G	0.0	0.0	1.0	1.0	1.0	1.0
XL_group1e	10189957	T	T	1.0	1.0	1.0	1.0	0.0	0.0
XL_group1e	10189964	C	C	1.0	1.0	1.0	1.0	1.0	0.648648648649
XL_group1e	10189966	T	T	1.0	1.0	1.0	0.666666666667	1.0	1.0
XL_group1e	10189968	G	G	0.0	0.0	1.0	1.0	1.0	1.0
XL_group1e	10189974	A	A	1.0	1.0	1.0	1.0	0.0	0.0
XL_group1e	10189991	A	A	0.0	0.0	1.0	1.0	1.0	1.0
XL_group1e	10189992	G	G	0.0	0.0	1.0	1.0	1.0	1.0
XL_group1e	10190003	C	C	1.0	1.0	0.0	0.314285714286	1.0	1.0
XL_group1e	10190008	A	A	1.0	1.0	1.0	0.69696969697	1.0	1.0
XL_group1e	10190011	T	T	0.0	0.0	1.0	1.0	1.0	1.0
XL_group1e	10190013	T	T	1.0	1.0	0.0	1.0	1.0	1.0
XL_group1e	10190021	T	T	0.0	0.0	1.0	0.333333333333	1.0	1.0
XL_group1e	10190024	G	C	1.0	1.0	1.0	1.0	0.0	0.0
XL_group1e	10190034	T	C	1.0	1.0	1.0	0.757575757576	1.0	1.0
XL_group1e	10190035	A	A	1.0	1.0	1.0	1.0	0.0	0.0
XL_group1e	10190062	T	T	1.0	1.0	1.0	1.0	0.0	1.0
XL_group1e	10190068	T	T	1.0	1.0	1.0	1.0	1.0	0.69696969697
XL_group1e	10190085	T	A	1.0	1.0	1.0	0.594594594595	1.0	1.0
XL_group1e	10190092	G	G	1.0	1.0	0.0	0.0	1.0	1.0
XL_group1e	10190105	T	T	1.0	1.0	1.0	1.0	0.0	0.025641025641
XL_group1e	10190109	A	A	1.0	1.0	1.0	0.585365853659	1.0	1.0
XL_group1e	10190113	A	A	1.0	1.0	1.0	0.595238095238	1.0	1.0
XL_group1e	10190140	A	A	1.0	1.0	1.0	0.682926829268	1.0	1.0
XL_group1e	10190141	C	C	1.0	1.0	1.0	0.682926829268	1.0	1.0
XL_group1e	10190142	A	A	0.0	0.0	1.0	1.0	1.0	1.0
XL_group1e	10190152	A	A	1.0	1.0	1.0	1.0	0.0	0.0
XL_group1e	10190178	C	C	1.0	1.0	1.0	1.0	1.0	0.285714285714
XL_group1e	10190184	T	T	1.0	1.0	1.0	1.0	0.0	0.0
XL_group1e	10190202	T	T	1.0	0.0	1.0	1.0	1.0	1.0
XL_group1e	10190210	A	A	1.0	1.0	1.0	0.733333333333	1.0	1.0
XL_group1e	10190231	A	A	1.0	1.0	1.0	1.0	1.0	0.0
XL_group1e	10190309	C	C	1.0	1.0	1.0	1.0	0.0	0.558139534884
XL_group1e	10190369	C	C	1.0	1.0	1.0	1.0	0.0	1.0
XL_group1e	10190406	T	T	1.0	1.0	1.0	1.0	0.0	0.0
XL_group1e	10190450	G	G	1.0	1.0	1.0	1.0	1.0	0.5
XL_group1e	10190506	T	T	1.0	1.0	1.0	1.0	0.0	0.0
XL_group1e	10190527	C	C	1.0	1.0	1.0	1.0	0.0	0.0
XL_group1e	10190528	C	C	0.0	1.0	1.0	1.0	1.0	1.0
XL_group1e	10190578	G	C	0.0	1.0	0.0	0.0	1.0	1.0
XL_group1e	10190594	C	C	1.0	1.0	1.0	1.0	0.0	0.0
XL_group1e	10190611	T	T	1.0	1.0	1.0	1.0	0.0	0.0
XL_group1e	10190617	C	C	1.0	0.0	1.0	1.0	1.0	1.0
XL_group1e	10190622	A	A	1.0	1.0	1.0	1.0	0.0	0.0
XL_group1e	10190744	C	C	1.0	1.0	1.0	1.0	0.0	0.0
XL_group1e	10190752	A	A	1.0	1.0	1.0	1.0	1.0	0.384615384615
XL_group1e	10190772	T	T	1.0	1.0	1.0	1.0	1.0	0.333333333333
XL_group1e	10190779	C	C	0.0	1.0	0.0	0.0	1.0	1.0
XL_group1e	10190787	A	T	1.0	0.0	1.0	0.538461538462	1.0	1.0
XL_group1e	10190793	C	C	1.0	1.0	1.0	1.0	1.0	0.647058823529
XL_group1e	10190794	C	C	0.0	1.0	1.0	1.0	1.0	1.0
XL_group1e	10190804	C	C	0.0	1.0	1.0	1.0	1.0	1.0
XL_group1e	10190806	T	T	1.0	1.0	1.0	1.0	0.0	0.628571428571
XL_group1e	10190809	C	C	0.0	1.0	1.0	1.0	1.0	1.0
XL_group1e	10190834	T	T	1.0	1.0	1.0	0.677419354839	1.0	1.0
XL_group1e	10190923	T	A	1.0	1.0	1.0	0.375	1.0	1.0
XL_group1e	10190924	A	A	1.0	1.0	1.0	1.0	0.0	0.0
XL_group1e	10190933	T	T	1.0	1.0	1.0	1.0	0.0	0.0
XL_group1e	10190934	A	A	1.0	1.0	0.0	1.0	1.0	1.0
XL_group1e	10190942	T	T	1.0	0.0	1.0	1.0	1.0	1.0
XL_group1e	10191040	C	C	1.0	1.0	0.0	1.0	1.0	1.0
XL_group1e	10191085	A	A	1.0	1.0	1.0	1.0	0.0	0.0
XL_group1e	10191086	G	G	1.0	0.972222222222	1.0	1.0	0.0	0.0
XL_group1e	10191093	A	A	1.0	1.0	1.0	0.59375	1.0	1.0
XL_group1e	10191094	C	C	1.0	1.0	1.0	1.0	0.0	0.0
XL_group1e	10191110	A	A	1.0	1.0	0.0	1.0	1.0	1.0
XL_group1e	10191123	C	C	1.0	1.0	1.0	1.0	0.0	0.0
XL_group1e	10191139	C	C	1.0	1.0	1.0	1.0	1.0	0.28125
XL_group1e	10191256	C	C	1.0	1.0	1.0	1.0	0.0	0.0
XL_group1e	10191277	T	T	0.0	1.0	1.0	1.0	1.0	1.0
XL_group1e	10191280	C	T	0.0	1.0	0.0	1.0	1.0	1.0
XL_group1e	10191305	A	A	1.0	1.0	1.0	1.0	0.0	1.0
XL_group1e	10191307	G	G	1.0	1.0	1.0	1.0	1.0	0.0
XL_group1e	10191308	G	G	1.0	1.0	1.0	1.0	1.0	0.0
XL_group1e	10191309	G	G	1.0	1.0	1.0	0.333333333333	1.0	1.0
XL_group1e	10191324	C	C	1.0	0.0	1.0	1.0	1.0	1.0
XL_group1e	10191359	A	T	0.0	0.0	1.0	0.0	1.0	1.0
XL_group1e	10191390	A	A	1.0	1.0	0.0	1.0	1.0	1.0
XL_group1e	10191400	G	G	1.0	1.0	1.0	1.0	0.0196078431373	1.0
XL_group1e	10191411	C	A	1.0	0.0	0.0	1.0	1.0	1.0
XL_group1e	10191412	A	G	1.0	0.0	0.0	1.0	1.0	1.0
XL_group1e	10191416	A	T	1.0	0.0	1.0	1.0	1.0	1.0
XL_group1e	10191445	C	C	1.0	1.0	1.0	1.0	0.0	0.0
XL_group1e	10191446	A	A	1.0	1.0	0.0	1.0	1.0	1.0
XL_group1e	10191457	G	G	1.0	0.0	1.0	1.0	1.0	1.0
XL_group1e	10191472	A	T	0.0	1.0	0.0	0.0	1.0	1.0
XL_group1e	10191474	A	A	1.0	1.0	1.0	1.0	1.0	0.0
XL_group1e	10191536	C	C	0.0	1.0	1.0	0.470588235294	1.0	1.0
XL_group1e	10191538	T	T	1.0	1.0	0.0	1.0	1.0	1.0
XL_group1e	10191542	T	T	0.0	1.0	1.0	0.454545454545	1.0	1.0
XL_group1e	10191645	G	G	1.0	1.0	1.0	1.0	0.0	0.0
XL_group1e	10191779	G	G	0.0	1.0	1.0	1.0	1.0	1.0
XL_group1e	10191805	A	A	1.0	1.0	0.0	1.0	1.0	1.0
XL_group1e	10191817	A	A	1.0	1.0	0.0	0.357142857143	1.0	1.0
XL_group1e	10191976	C	C	1.0	1.0	0.0	1.0	1.0	1.0
XL_group1e	10192073	G	G	1.0	1.0	0.0	1.0	1.0	1.0
XL_group1e	10192081	C	C	1.0	0.0	1.0	1.0	1.0	1.0
XL_group1e	10192160	T	T	1.0	1.0	1.0	1.0	0.0	0.0
XL_group1e	10192215	C	C	1.0	1.0	1.0	0.5	1.0	1.0
XL_group1e	10192268	G	G	0.0	1.0	1.0	1.0	1.0	1.0
XL_group1e	10192325	C	C	1.0	0.0	0.0	0.535714285714	1.0	1.0
XL_group1e	10192383	T	T	1.0	0.0	1.0	0.642857142857	1.0	1.0
XL_group1e	10192435	T	T	1.0	0.0	1.0	1.0	1.0	1.0
XL_group1e	10192731	C	C	1.0	1.0	1.0	1.0	0.0	0.0
XL_group1e	10192755	G	G	1.0	1.0	1.0	1.0	0.0	0.0
XL_group1e	10192784	G	G	1.0	1.0	1.0	0.485714285714	1.0	1.0
XL_group1e	10192822	G	G	1.0	1.0	0.0	0.567567567568	1.0	1.0
XL_group1e	10192834	T	T	1.0	1.0	1.0	1.0	0.0	0.0
XL_group1e	10192835	G	G	0.0	1.0	1.0	1.0	1.0	1.0
XL_group1e	10192843	G	G	1.0	0.0	1.0	1.0	1.0	1.0
XL_group1e	10192865	G	G	1.0	1.0	1.0	1.0	0.0	0.0
XL_group1e	10192866	A	A	1.0	1.0	1.0	1.0	0.0	0.0
XL_group1e	10192882	T	T	1.0	1.0	0.0	0.0	1.0	1.0
XL_group1e	10192902	G	G	1.0	1.0	0.0	0.380952380952	1.0	1.0
XL_group1e	10192951	G	G	1.0	0.0	1.0	1.0	1.0	1.0
XL_group1e	10193004	C	C	1.0	1.0	0.0	0.454545454545	1.0	1.0
XL_group1e	10193017	C	C	1.0	1.0	1.0	1.0	0.0	0.0
XL_group1e	10193030	A	A	1.0	1.0	1.0	1.0	0.0	0.0
XL_group1e	10193034	C	C	1.0	1.0	1.0	0.424242424242	1.0	1.0
XL_group1e	10193080	T	T	1.0	1.0	1.0	0.441176470588	1.0	1.0
XL_group1e	10193083	C	C	1.0	1.0	1.0	0.428571428571	1.0	1.0
XL_group1e	10193085	C	C	1.0	1.0	1.0	1.0	0.0	0.0
XL_group1e	10193089	A	A	1.0	1.0	1.0	1.0	0.0	0.0
XL_group1e	10193090	G	G	0.0	1.0	1.0	1.0	1.0	1.0
XL_group1e	10193113	G	G	1.0	1.0	1.0	1.0	0.0	0.0
XL_group1e	10193116	G	G	0.0	1.0	1.0	1.0	1.0	1.0
XL_group1e	10193117	A	A	1.0	0.0	1.0	1.0	1.0	1.0
XL_group1e	10193196	T	T	1.0	1.0	1.0	1.0	0.0	0.0
XL_group1e	10193214	G	G	1.0	1.0	1.0	1.0	0.0	0.0
XL_group1e	10193240	T	C	1.0	1.0	1.0	0.64	1.0	1.0
XL_group1e	10193249	T	T	1.0	1.0	1.0	1.0	0.0	0.0
XL_group1e	10193252	T	T	1.0	1.0	1.0	1.0	0.0	0.0
XL_group1e	10193288	A	A	1.0	1.0	1.0	1.0	0.0	0.0
XL_group1e	10193316	C	C	1.0	1.0	1.0	1.0	0.0	0.0
XL_group1e	10193331	A	T	0.0	1.0	0.0	0.576923076923	1.0	1.0
XL_group1e	10193336	C	C	1.0	1.0	1.0	1.0	0.0	0.0
XL_group1e	10193343	T	T	1.0	1.0	1.0	1.0	0.0	0.0
XL_group1e	10193349	C	C	1.0	1.0	1.0	1.0	0.0	1.0
XL_group1e	10193352	C	C	1.0	1.0	1.0	1.0	0.0	0.0
XL_group1e	10193379	G	G	0.0	1.0	0.0	1.0	1.0	1.0
XL_group1e	10193403	G	G	1.0	0.0	1.0	1.0	0.0	0.0
XL_group1e	10193407	A	A	1.0	1.0	1.0	1.0	1.0	0.58064516129
XL_group1e	10193410	A	A	1.0	1.0	1.0	0.296296296296	1.0	1.0
XL_group1e	10193416	C	C	0.0	1.0	1.0	1.0	1.0	1.0
XL_group1e	10193471	A	A	1.0	1.0	1.0	1.0	0.0	0.0
XL_group1e	10193547	G	G	1.0	1.0	0.0	1.0	1.0	1.0
XL_group1e	10193548	A	A	1.0	1.0	1.0	1.0	0.0	1.0
XL_group1e	10193549	G	G	1.0	1.0	1.0	1.0	0.0	0.0
XL_group1e	10193558	G	G	1.0	1.0	1.0	0.321428571429	1.0	1.0
XL_group1e	10193563	C	C	1.0	1.0	1.0	1.0	0.0	1.0
XL_group1e	10193573	A	A	1.0	1.0	1.0	1.0	0.0	1.0
XL_group1e	10193581	C	T	1.0	0.0	1.0	1.0	1.0	1.0
XL_group1e	10193589	C	C	1.0	1.0	1.0	1.0	0.0	0.0
XL_group1e	10193605	A	G	0.0	1.0	1.0	1.0	1.0	1.0
XL_group1e	10193606	G	A	0.0	1.0	1.0	0.363636363636	1.0	1.0
XL_group1e	10193618	T	T	1.0	1.0	1.0	0.36	1.0	1.0
XL_group1e	10193623	T	T	1.0	0.0	0.0	0.72	1.0	1.0
XL_group1e	10193627	G	G	1.0	1.0	0.0	0.363636363636	1.0	1.0
XL_group1e	10193644	C	A	0.0	1.0	1.0	1.0	0.0	0.0
XL_group1e	10193646	G	G	1.0	1.0	0.0	1.0	1.0	1.0
XL_group1e	10193679	T	T	1.0	1.0	0.0	0.0	1.0	1.0
XL_group1e	10193682	T	T	1.0	1.0	0.0	0.0416666666667	1.0	1.0
XL_group1e	10193685	G	G	1.0	0.0	0.0	0.0	1.0	1.0
XL_group1e	10193702	T	T	1.0	1.0	0.0	1.0	1.0	1.0
XL_group1e	10193716	T	C	0.0	1.0	0.0	1.0	1.0	1.0
XL_group1e	10193719	T	T	1.0	0.0	1.0	0.545454545455	1.0	1.0
XL_group1e	10193722	C	C	1.0	0.0	1.0	1.0	1.0	1.0
XL_group1e	10193725	C	C	1.0	1.0	1.0	1.0	0.0	0.0
XL_group1e	10193729	C	C	1.0	1.0	1.0	1.0	0.0	0.0
XL_group1e	10193741	T	C	1.0	1.0	0.0	1.0	1.0	1.0
XL_group1e	10193743	G	G	1.0	0.0	1.0	1.0	1.0	1.0
XL_group1e	10193749	T	T	1.0	1.0	1.0	1.0	0.0	1.0
XL_group1e	10193750	C	C	1.0	1.0	1.0	0.583333333333	1.0	1.0
XL_group1e	10193751	T	T	1.0	0.0	1.0	1.0	1.0	1.0
XL_group1e	10193757	T	C	1.0	1.0	0.0	1.0	1.0	1.0
XL_group1e	10193760	T	C	1.0	1.0	0.0	1.0	1.0	1.0
XL_group1e	10193771	A	G	0.0	0.0	0.0	1.0	1.0	1.0
XL_group1e	10193792	G	G	1.0	1.0	1.0	1.0	0.0	0.0
XL_group1e	10193811	G	G	1.0	1.0	1.0	1.0	0.0	0.6
XL_group1e	10193816	G	G	1.0	0.969696969697	1.0	0.321428571429	1.0	1.0
XL_group1e	10193827	G	G	1.0	1.0	1.0	0.37037037037	1.0	1.0
XL_group1e	10193828	G	G	1.0	1.0	1.0	0.37037037037	1.0	1.0
XL_group1e	10193839	G	G	1.0	0.0	1.0	1.0	1.0	1.0
XL_group1e	10193861	T	T	1.0	1.0	1.0	1.0	1.0	0.366666666667
XL_group1e	10193937	T	T	1.0	0.0	1.0	0.974358974359	1.0	1.0
XL_group1e	10193957	A	A	1.0	0.0	1.0	0.0	1.0	1.0
XL_group1e	10193962	T	T	1.0	1.0	1.0	0.333333333333	1.0	1.0
XL_group1e	10193964	G	T	0.0	1.0	0.0	1.0	1.0	1.0
XL_group1e	10193965	C	T	0.0	1.0	0.0	1.0	1.0	1.0
XL_group1e	10193984	G	G	1.0	1.0	1.0	0.3	1.0	1.0
XL_group1e	10194196	G	G	0.0	1.0	0.0	0.346153846154	1.0	1.0
XL_group1e	10194260	C	C	1.0	1.0	0.0	1.0	1.0	1.0
XL_group1e	10194459	A	A	0.0	1.0	1.0	0.594594594595	1.0	1.0
XL_group1e	10194490	G	G	1.0	1.0	1.0	1.0	0.0	0.0
XL_group1e	10194598	C	C	1.0	1.0	0.0	1.0	1.0	1.0
XL_group1e	10194692	G	G	1.0	1.0	1.0	0.291666666667	1.0	1.0
XL_group1e	10194703	T	T	1.0	1.0	1.0	1.0	0.0	0.0
XL_group1e	10194717	T	T	1.0	1.0	1.0	1.0	0.0	1.0
XL_group1e	10194740	A	A	1.0	1.0	1.0	0.333333333333	0.0	0.0
XL_group1e	10194744	C	C	1.0	1.0	1.0	0.333333333333	1.0	1.0
XL_group1e	10194771	G	G	1.0	1.0	1.0	1.0	0.0	0.0
XL_group1e	10194783	C	C	1.0	1.0	1.0	1.0	0.0	0.0
XL_group1e	10194805	G	G	1.0	1.0	0.0	1.0	1.0	1.0
XL_group1e	10194825	T	T	1.0	1.0	1.0	0.393939393939	1.0	1.0
XL_group1e	10194866	A	C	1.0	0.0	0.0	1.0	1.0	1.0
XL_group1e	10194905	G	G	1.0	1.0	1.0	1.0	1.0	0.647058823529
XL_group1e	10194907	A	A	1.0	1.0	1.0	1.0	0.0	0.636363636364
XL_group1e	10194912	A	C	0.0	1.0	1.0	1.0	1.0	1.0
XL_group1e	10194918	T	T	1.0	1.0	1.0	1.0	0.0	0.621621621622
XL_group1e	10194951	C	C	1.0	1.0	1.0	0.354838709677	1.0	1.0
XL_group1e	10194984	G	G	1.0	1.0	1.0	1.0	1.0	0.0
XL_group1e	10194990	C	C	1.0	1.0	1.0	1.0	0.0	0.0
XL_group1e	10195095	A	A	1.0	1.0	1.0	1.0	1.0	0.6
XL_group1e	10195097	T	T	0.0	1.0	1.0	1.0	1.0	1.0
XL_group1e	10195099	T	C	1.0	0.0	1.0	1.0	1.0	1.0
XL_group1e	10195115	T	T	1.0	1.0	1.0	0.416666666667	1.0	1.0
XL_group1e	10195186	T	T	1.0	1.0	1.0	1.0	0.0	1.0
XL_group1e	10195192	A	A	1.0	1.0	1.0	0.645161290323	1.0	1.0
XL_group1e	10195220	G	G	0.0	1.0	0.0	0.666666666667	1.0	1.0
XL_group1e	10195223	G	G	1.0	0.0	1.0	0.382352941176	1.0	1.0
XL_group1e	10195259	T	T	1.0	1.0	0.0	1.0	1.0	1.0
XL_group1e	10195265	G	G	1.0	1.0	1.0	0.621621621622	1.0	1.0
XL_group1e	10195344	A	A	1.0	1.0	1.0	0.421052631579	1.0	1.0
XL_group1e	10195375	G	G	1.0	1.0	1.0	0.567567567568	1.0	1.0
XL_group1e	10195395	T	A	1.0	1.0	1.0	0.475	1.0	1.0
XL_group1e	10195433	C	C	1.0	1.0	1.0	1.0	0.0	0.0
XL_group1e	10195445	C	C	1.0	0.0	1.0	1.0	1.0	1.0
XL_group1e	10195480	C	C	1.0	1.0	1.0	0.266666666667	1.0	1.0
XL_group1e	10195494	T	T	1.0	1.0	1.0	1.0	0.0	0.0
XL_group1e	10195498	C	C	0.0	1.0	1.0	1.0	1.0	1.0
XL_group1e	10195531	G	G	1.0	1.0	1.0	1.0	1.0	0.65
XL_group1e	10195536	A	A	1.0	1.0	1.0	1.0	1.0	0.394736842105
XL_group1e	10195685	T	T	1.0	1.0	0.0	1.0	1.0	1.0
XL_group1e	10195704	C	C	1.0	1.0	1.0	1.0	1.0	0.40625
XL_group1e	10195726	C	C	0.0	1.0	1.0	1.0	1.0	1.0
XL_group1e	10195775	A	A	1.0	1.0	0.0	1.0	1.0	1.0
XL_group1e	10195848	T	T	1.0	1.0	0.0	1.0	1.0	1.0
XL_group1e	10195864	G	G	1.0	1.0	0.0	1.0	1.0	1.0
XL_group1e	10195900	C	C	1.0	1.0	1.0	1.0	0.0	0.0
XL_group1e	10195906	C	C	1.0	1.0	1.0	1.0	0.0	0.0
XL_group1e	10195908	A	A	1.0	0.0	0.0	0.708333333333	1.0	1.0
XL_group1e	10195929	C	C	0.0	1.0	1.0	1.0	1.0	1.0
XL_group1e	10196039	A	A	1.0	1.0	1.0	1.0	1.0	0.236842105263
XL_group1e	10196108	C	C	1.0	1.0	1.0	1.0	0.0	0.0
XL_group1e	10196187	C	C	1.0	1.0	1.0	1.0	0.0	0.0
XL_group1e	10196211	T	T	1.0	1.0	0.0	1.0	1.0	1.0
XL_group1e	10196289	G	T	1.0	0.0	0.0	0.548387096774	1.0	1.0
XL_group1e	10196369	C	C	1.0	1.0	0.969696969697	0.575757575758	1.0	1.0
XL_group1e	10196370	T	T	1.0	1.0	1.0	0.575757575758	1.0	1.0
XL_group1e	10196377	T	T	0.0	1.0	1.0	1.0	1.0	1.0
XL_group1e	10196380	A	C	0.0	1.0	0.0	1.0	1.0	1.0
XL_group1e	10196395	C	G	0.0	1.0	0.0	1.0	1.0	1.0
XL_group1e	10196403	A	A	1.0	1.0	1.0	1.0	0.0	0.25
XL_group1e	10196405	T	T	1.0	1.0	1.0	0.0	1.0	1.0
XL_group1e	10196433	T	T	0.0277777777778	0.0	1.0	1.0	1.0	1.0
XL_group1e	10196460	C	C	1.0	1.0	1.0	1.0	0.0	0.0
XL_group1e	10196471	T	T	0.970588235294	1.0	0.0	1.0	1.0	1.0
XL_group1e	10196484	C	T	0.967741935484	0.974358974359	0.0	0.390243902439	1.0	1.0
XL_group1e	10196493	C	G	0.965517241379	1.0	0.0	1.0	1.0	1.0
XL_group1e	10196494	T	T	1.0	0.0	1.0	1.0	1.0	1.0
XL_group1e	10196506	A	A	1.0	1.0	1.0	0.375	1.0	1.0
XL_group1e	10196523	C	C	1.0	1.0	1.0	0.390243902439	1.0	1.0
XL_group1e	10196533	G	A	0.0	1.0	1.0	1.0	1.0	1.0
XL_group1e	10196560	A	A	1.0	1.0	1.0	1.0	1.0	0.692307692308
XL_group1e	10196598	A	A	1.0	1.0	1.0	1.0	1.0	0.696428571429
XL_group1e	10196660	G	A	0.0	1.0	1.0	0.0	1.0	1.0
XL_group1e	10196713	T	C	1.0	1.0	0.0	0.0	1.0	0.769230769231
XL_group1e	10196724	A	A	1.0	1.0	1.0	0.0	1.0	1.0
XL_group1e	10196736	T	T	0.0	1.0	0.0	0.0	1.0	1.0
XL_group1e	10196874	G	A	0.0	0.0	1.0	0.0	1.0	1.0
XL_group1e	10196905	A	A	1.0	1.0	1.0	1.0	0.0	0.0
XL_group1e	10196907	T	T	1.0	1.0	1.0	1.0	1.0	0.631578947368
XL_group1e	10196917	C	C	1.0	1.0	1.0	1.0	0.0	0.0
XL_group1e	10196960	A	A	1.0	1.0	1.0	1.0	1.0	0.529411764706
XL_group1e	10196961	G	G	1.0	1.0	1.0	1.0	0.0	0.0
XL_group1e	10197045	A	A	1.0	1.0	1.0	0.428571428571	1.0	1.0
XL_group1e	10197102	T	T	1.0	1.0	1.0	1.0	0.0	0.0
XL_group1e	10197111	G	G	1.0	1.0	1.0	1.0	0.0	0.0
XL_group1e	10197117	T	T	1.0	1.0	1.0	1.0	0.0	0.0
XL_group1e	10197136	A	A	1.0	1.0	1.0	0.333333333333	1.0	1.0
XL_group1e	10197137	T	T	1.0	1.0	0.0	0.695652173913	1.0	1.0
XL_group1e	10197162	T	C	0.0	1.0	1.0	1.0	1.0	1.0
XL_group1e	10197171	C	C	1.0	0.0	1.0	1.0	1.0	1.0
XL_group1e	10197172	A	A	1.0	1.0	1.0	1.0	0.0	0.0
XL_group1e	10197186	G	G	1.0	1.0	1.0	1.0	0.0	0.0
XL_group1e	10197238	T	T	1.0	1.0	1.0	0.666666666667	1.0	1.0
XL_group1e	10197270	G	G	1.0	1.0	1.0	1.0	0.0	0.0
XL_group1e	10197316	C	C	1.0	1.0	1.0	1.0	0.0	0.0
XL_group1e	10197327	T	T	1.0	1.0	1.0	1.0	0.0	0.0277777777778
XL_group1e	10197329	A	A	1.0	1.0	1.0	1.0	0.0	0.0
XL_group1e	10197334	C	C	1.0	1.0	1.0	1.0	0.0	0.0
XL_group1e	10197339	G	G	1.0	1.0	1.0	1.0	0.0	0.0
XL_group1e	10197353	G	G	1.0	1.0	1.0	1.0	0.0	0.0
XL_group1e	10197356	A	A	1.0	1.0	1.0	1.0	0.0	0.0
XL_group1e	10197363	C	C	1.0	0.0	1.0	1.0	1.0	1.0
XL_group1e	10197384	A	A	0.0	1.0	1.0	0.6	1.0	1.0
XL_group1e	10197402	T	T	1.0	1.0	1.0	1.0	0.0	0.0
XL_group1e	10197434	G	G	1.0	1.0	1.0	1.0	0.0	0.0
XL_group1e	10197446	G	G	1.0	1.0	1.0	1.0	0.0	0.0
XL_group1e	10197467	T	T	1.0	1.0	1.0	1.0	0.0	0.0
XL_group1e	10197507	G	G	0.0	1.0	1.0	0.55	1.0	1.0
XL_group1e	10197518	T	T	0.0	1.0	1.0	0.555555555556	1.0	1.0
XL_group1e	10197527	C	C	1.0	1.0	1.0	1.0	0.0	0.0
XL_group1e	10197570	T	T	1.0	1.0	1.0	1.0	0.0	0.0
XL_group1e	10197579	G	G	1.0	0.0	0.0	1.0	1.0	1.0
XL_group1e	10197593	A	A	1.0	1.0	1.0	1.0	0.0	0.0
XL_group1e	10197598	A	A	1.0	1.0	1.0	1.0	0.0	0.0
XL_group1e	10197605	T	T	1.0	1.0	1.0	1.0	0.0	0.0
XL_group1e	10197685	A	A	1.0	1.0	1.0	1.0	0.0	0.0
XL_group1e	10197703	T	T	0.0	1.0	0.0	1.0	1.0	1.0
XL_group1e	10197756	C	C	1.0	1.0	1.0	0.551724137931	1.0	1.0
XL_group1e	10197759	G	A	1.0	1.0	1.0	0.48275862069	1.0	1.0
XL_group1e	10197796	T	T	1.0	1.0	1.0	1.0	0.0	0.0
XL_group1e	10197824	T	T	1.0	1.0	1.0	0.567567567568	1.0	1.0
XL_group1e	10197833	T	T	1.0	0.0	1.0	1.0	1.0	1.0
XL_group1e	10197836	T	T	1.0	1.0	1.0	0.555555555556	1.0	1.0
XL_group1e	10197854	A	A	1.0	1.0	1.0	1.0	0.0	0.0
XL_group1e	10197877	G	G	1.0	0.0	1.0	1.0	1.0	1.0
XL_group1e	10197878	C	C	1.0	0.0	1.0	1.0	1.0	1.0
XL_group1e	10197882	G	G	1.0	1.0	1.0	1.0	0.0	1.0
XL_group1e	10197888	C	C	1.0	1.0	1.0	0.444444444444	1.0	1.0
XL_group1e	10197925	C	C	1.0	0.0	1.0	1.0	1.0	1.0
XL_group1e	10197928	C	C	1.0	1.0	1.0	0.51724137931	1.0	1.0
XL_group1e	10197951	C	C	0.0	1.0	1.0	1.0	1.0	1.0
XL_group1e	10197990	C	C	0.0	1.0	1.0	1.0	1.0	1.0
XL_group1e	10198150	C	C	1.0	1.0	1.0	0.48275862069	1.0	1.0
XL_group1e	10198289	G	G	1.0	1.0	1.0	1.0	0.0	0.0
XL_group1e	10198304	C	C	1.0	1.0	1.0	1.0	0.0	0.0
XL_group1e	10198339	T	T	1.0	0.0	1.0	1.0	1.0	1.0
XL_group1e	10198343	G	G	1.0	1.0	1.0	1.0	0.0	0.0
XL_group1e	10198367	T	T	1.0	1.0	1.0	1.0	0.0	1.0
XL_group1e	10198370	C	C	1.0	1.0	1.0	0.952380952381	0.0	0.0
XL_group1e	10198428	C	C	1.0	1.0	1.0	0.388888888889	1.0	1.0
XL_group1e	10198443	T	T	1.0	1.0	1.0	1.0	0.0	0.0
XL_group1e	10198444	G	G	1.0	1.0	1.0	1.0	0.0	0.0
XL_group1e	10198456	T	T	1.0	1.0	1.0	1.0	0.0	0.0
XL_group1e	10198527	C	C	1.0	0.0	1.0	1.0	1.0	1.0
XL_group1e	10198554	A	A	1.0	1.0	1.0	1.0	1.0	0.710526315789
XL_group1e	10198653	C	C	1.0	1.0	1.0	1.0	1.0	0.259259259259
XL_group1e	10198692	A	A	1.0	1.0	1.0	1.0	0.0	0.0
XL_group1e	10198707	C	C	1.0	1.0	1.0	1.0	0.0	0.0
XL_group1e	10198755	G	G	1.0	1.0	1.0	1.0	1.0	0.705882352941
XL_group1e	10198764	G	G	1.0	1.0	0.0	1.0	1.0	1.0
XL_group1e	10198785	A	A	1.0	1.0	1.0	1.0	0.0	0.0
XL_group1e	10198808	G	G	1.0	1.0	1.0	1.0	0.0	0.0
XL_group1e	10199007	T	T	0.0	1.0	1.0	1.0	1.0	1.0
XL_group1e	10199021	C	C	1.0	1.0	1.0	0.51724137931	1.0	1.0
XL_group1e	10199029	T	T	1.0	1.0	1.0	1.0	0.0	0.0
XL_group1e	10199065	C	G	1.0	1.0	1.0	0.48	1.0	1.0
XL_group1e	10199076	T	T	1.0	1.0	1.0	1.0	0.0	0.0
XL_group1e	10199079	T	T	0.0	0.0	0.0	0.5	1.0	1.0
XL_group1e	10199086	C	C	1.0	0.0	1.0	0.5	1.0	1.0
XL_group1e	10199124	G	A	0.0	0.0	1.0	0.0	1.0	1.0
XL_group1e	10199158	G	G	1.0	1.0	1.0	1.0	0.0	0.0
XL_group1e	10199159	A	C	1.0	1.0	1.0	0.692307692308	1.0	1.0
XL_group1e	10199162	A	A	1.0	1.0	1.0	1.0	1.0	0.769230769231
XL_group1e	10199186	C	C	1.0	0.0	1.0	0.41935483871	1.0	1.0
XL_group1e	10199240	T	C	0.0	0.0	1.0	0.0	1.0	1.0
XL_group1e	10199309	G	G	1.0	1.0	1.0	0.264705882353	1.0	1.0
XL_group1e	10199381	C	G	1.0	0.0	1.0	1.0	1.0	1.0
XL_group1e	10199399	T	T	1.0	1.0	1.0	1.0	1.0	0.0
XL_group1e	10199478	G	G	1.0	1.0	1.0	1.0	0.0	0.0
XL_group1e	10199496	A	C	0.0	1.0	0.0	0.0	1.0	1.0
XL_group1e	10199502	G	G	1.0	1.0	1.0	0.241379310345	1.0	1.0
XL_group1e	10199534	G	G	1.0	1.0	1.0	1.0	0.0	0.0
XL_group1e	10199542	G	G	1.0	1.0	1.0	1.0	0.0	0.0
XL_group1e	10199547	A	G	0.0	1.0	0.0	0.0	1.0	1.0
XL_group1e	10199603	G	G	1.0	1.0	1.0	1.0	0.0	0.0
XL_group1e	10199606	T	T	1.0	1.0	1.0	1.0	0.0	0.0
XL_group1e	10199705	G	G	1.0	1.0	1.0	1.0	0.0	0.0
XL_group1e	10199720	T	C	1.0	1.0	1.0	0.71875	1.0	1.0
XL_group1e	10199725	A	A	1.0	1.0	1.0	1.0	0.0	0.0
XL_group1e	10199755	T	T	1.0	1.0	1.0	1.0	0.0	0.0
XL_group1e	10199783	C	A	1.0	1.0	1.0	0.625	1.0	1.0
XL_group1e	10199797	T	T	1.0	1.0	1.0	0.363636363636	0.0	0.0
XL_group1e	10199801	A	A	1.0	1.0	1.0	1.0	0.0	0.0
XL_group1e	10199897	A	A	1.0	1.0	1.0	1.0	0.0	0.0
XL_group1e	10199909	C	C	1.0	1.0	1.0	1.0	0.0	0.0
XL_group1e	10199960	G	G	1.0	1.0	1.0	1.0	0.0	0.0
XL_group1e	10200089	T	C	1.0	0.0	1.0	0.615384615385	1.0	1.0
XL_group1e	10200181	G	G	1.0	1.0	1.0	0.5	1.0	1.0
XL_group1e	10200214	C	C	1.0	1.0	1.0	1.0	0.0	0.0
XL_group1e	10200267	C	C	1.0	1.0	1.0	1.0	0.0	0.0
XL_group1e	10200371	A	G	1.0	0.0	1.0	0.428571428571	1.0	1.0
XL_group1e	10200512	G	G	1.0	1.0	1.0	1.0	0.0	0.0
XL_group1e	10200539	G	G	1.0	1.0	1.0	1.0	0.0	0.0
XL_group1e	10200671	C	C	1.0	1.0	1.0	1.0	1.0	0.260869565217
XL_group1e	10200725	A	A	1.0	1.0	1.0	1.0	0.0	1.0
XL_group1e	10200745	G	G	1.0	1.0	1.0	1.0	0.0	0.0
XL_group1e	10200812	T	T	1.0	1.0	1.0	1.0	0.0	0.0
XL_group1e	10200825	G	G	1.0	0.0	1.0	0.0	1.0	1.0
XL_group1e	10200870	T	T	0.0	1.0	1.0	0.375	1.0	1.0
XL_group1e	10200871	T	T	1.0	1.0	1.0	1.0	1.0	0.0
XL_group1e	10201327	G	G	1.0	1.0	1.0	1.0	0.0	0.0
XL_group1e	10201664	C	C	1.0	0.0	1.0	1.0	1.0	1.0
XL_group1e	10201823	C	C	1.0	0.0	1.0	1.0	1.0	1.0
XL_group1e	10201895	C	C	1.0	1.0	1.0	0.44	1.0	1.0
XL_group1e	10201913	C	C	1.0	0.0	1.0	1.0	1.0	1.0
XL_group1e	10202015	G	G	1.0	1.0	1.0	0.464285714286	1.0	1.0
XL_group1e	10202048	G	C	0.0	1.0	0.0	0.518518518519	1.0	1.0
XL_group1e	10202078	T	T	1.0	1.0	1.0	1.0	1.0	0.655172413793
XL_group1e	10202081	G	G	1.0	1.0	1.0	1.0	0.0	0.0
XL_group1e	10202147	G	G	1.0	1.0	1.0	1.0	0.0	0.0
XL_group1e	10202474	T	C	1.0	1.0	1.0	0.555555555556	1.0	1.0
XL_group1e	10202489	C	C	1.0	1.0	1.0	0.576923076923	1.0	1.0
XL_group1e	10202507	C	C	1.0	1.0	1.0	0.576923076923	1.0	1.0
XL_group1e	10202540	C	C	1.0	0.0	1.0	1.0	1.0	1.0
XL_group1e	10202617	T	T	1.0	1.0	1.0	0.25	1.0	1.0
XL_group1e	10202646	C	C	1.0	0.0	1.0	0.30303030303	1.0	1.0
XL_group1e	10202654	T	A	1.0	1.0	1.0	0.65625	0.0	0.0
XL_group1e	10202685	G	G	1.0	1.0	1.0	1.0	0.0	1.0
XL_group1e	10202799	G	A	0.0	0.0	0.0	1.0	1.0	1.0
XL_group1e	10202823	C	C	1.0	1.0	1.0	1.0	1.0	0.275
XL_group1e	10202833	G	G	1.0	1.0	1.0	1.0	0.0	1.0
XL_group1e	10202849	C	T	0.0	1.0	0.0	0.75	1.0	1.0
XL_group1e	10202869	A	A	1.0	1.0	1.0	1.0	0.0	1.0
XL_group1e	10202922	A	A	1.0	1.0	1.0	1.0	0.0	0.0
XL_group1e	10202932	C	C	1.0	1.0	1.0	1.0	0.0	0.0
XL_group1e	10203074	A	A	1.0	0.0	1.0	1.0	1.0	1.0
XL_group1e	10203174	T	T	0.973684210526	0.0	1.0	1.0	1.0	1.0
XL_group1e	10203237	A	A	1.0	1.0	1.0	1.0	0.0	0.0
XL_group1e	10203293	C	C	1.0	1.0	1.0	1.0	1.0	0.702702702703
XL_group1e	10203318	C	C	1.0	1.0	1.0	0.689655172414	1.0	1.0
XL_group1e	10203402	C	C	1.0	1.0	1.0	1.0	0.0	0.0
XL_group1e	10203460	G	G	1.0	1.0	1.0	1.0	0.0	0.0
XL_group1e	10203637	T	T	1.0	1.0	1.0	0.52	0.0	0.0
XL_group1e	10203654	G	G	1.0	1.0	1.0	0.461538461538	1.0	1.0
XL_group1e	10203849	T	T	0.0	1.0	0.0	1.0	1.0	1.0
XL_group1e	10203865	T	T	1.0	1.0	1.0	0.0	0.0	0.0
XL_group1e	10204018	T	T	1.0	1.0	1.0	1.0	0.0	0.0
XL_group1e	10204026	T	T	1.0	1.0	1.0	1.0	0.0	0.0
XL_group1e	10204133	G	G	1.0	1.0	1.0	1.0	1.0	0.0
XL_group1e	10204139	A	A	1.0	1.0	1.0	1.0	0.0	0.0
XL_group1e	10204226	G	G	0.0	1.0	0.0	1.0	1.0	1.0
XL_group1e	10204340	G	G	1.0	1.0	1.0	1.0	0.0	0.0
XL_group1e	10204349	G	G	1.0	0.0	1.0	1.0	1.0	1.0
XL_group1e	10205036	C	C	1.0	0.954545454545	1.0	0.388888888889	1.0	1.0
XL_group1e	10205160	T	C	0.0	0.0	0.0	0.0	1.0	1.0
XL_group1e	10205179	A	A	0.0	0.0	0.0	0.684210526316	1.0	1.0
XL_group1e	10205230	C	C	1.0	1.0	1.0	1.0	0.0	0.0
XL_group1e	10205253	G	G	0.0	0.0	0.0	1.0	1.0	1.0
XL_group1e	10205283	C	A	1.0	0.96	1.0	0.0	1.0	1.0
XL_group1e	10205307	G	G	0.0	1.0	0.0	1.0	1.0	1.0
XL_group1e	10205310	C	C	1.0	1.0	1.0	1.0	0.0	0.0
XL_group1e	10205319	G	G	1.0	1.0	1.0	1.0	1.0	0.714285714286
XL_group1e	10205323	A	A	1.0	1.0	1.0	1.0	0.0	0.0
XL_group1e	10205336	C	C	0.0	1.0	0.0	1.0	1.0	1.0
XL_group1e	10205340	G	G	1.0	1.0	1.0	1.0	0.0	0.0
XL_group1e	10205347	A	A	0.0	1.0	0.0	1.0	1.0	1.0
XL_group1e	10205354	G	G	1.0	1.0	0.972972972973	1.0	0.0	0.0
XL_group1e	10205370	T	T	1.0	1.0	1.0	1.0	0.0	0.0
XL_group1e	10205375	A	A	1.0	1.0	1.0	0.518518518519	1.0	1.0
XL_group1e	10205401	A	A	1.0	1.0	1.0	0.333333333333	1.0	1.0
XL_group1e	10205405	G	T	1.0	1.0	1.0	0.592592592593	0.0	0.0
XL_group1e	10205412	T	T	1.0	1.0	1.0	1.0	0.0	0.0
XL_group1e	10205429	A	A	1.0	0.0	1.0	1.0	1.0	1.0
XL_group1e	10205440	A	A	1.0	1.0	1.0	1.0	0.0	0.325581395349
XL_group1e	10205474	A	G	1.0	1.0	1.0	0.470588235294	1.0	1.0
XL_group1e	10205524	T	T	1.0	1.0	1.0	1.0	0.0	0.0
XL_group1e	10205526	G	G	1.0	1.0	1.0	1.0	0.0	0.0
XL_group1e	10205653	A	A	1.0	1.0	1.0	1.0	0.0	0.0
XL_group1e	10205656	A	A	1.0	1.0	1.0	1.0	0.0	0.0
XL_group1e	10205691	G	G	0.0	1.0	0.0	1.0	1.0	1.0
XL_group1e	10205713	T	T	1.0	1.0	1.0	1.0	0.0	0.0
XL_group1e	10205725	T	T	1.0	1.0	1.0	1.0	0.0	0.0
XL_group1e	10205747	G	A	1.0	1.0	1.0	0.357142857143	1.0	1.0
XL_group1e	10205748	G	G	1.0	1.0	1.0	1.0	0.0	0.0
XL_group1e	10205751	T	T	1.0	0.0	1.0	0.642857142857	1.0	1.0
XL_group1e	10208444	C	C	1.0	1.0	1.0	1.0	0.0	0.0
XL_group1e	10208482	C	C	0.0	1.0	1.0	1.0	1.0	1.0
XL_group1e	10208495	A	A	1.0	1.0	1.0	0.5	1.0	1.0
XL_group1e	10208506	G	G	1.0	1.0	1.0	0.5	1.0	1.0
XL_group1e	10208574	A	A	1.0	1.0	1.0	0.25	1.0	1.0
XL_group1e	10208579	T	T	1.0	1.0	0.0	1.0	1.0	1.0
XL_group1e	10208632	G	G	1.0	0.0	1.0	1.0	1.0	1.0
XL_group1e	10208668	C	C	1.0	1.0	1.0	1.0	0.0	0.0
XL_group1e	10208675	T	T	1.0	1.0	1.0	1.0	0.0	0.0
XL_group1e	10208676	A	A	1.0	1.0	0.0	0.606060606061	1.0	1.0
XL_group1e	10208690	C	C	1.0	1.0	1.0	0.5625	1.0	1.0
XL_group1e	10208691	A	A	1.0	1.0	1.0	0.4375	1.0	1.0
XL_group1e	10208706	G	G	1.0	1.0	1.0	1.0	0.0	0.0
XL_group1e	10208709	T	T	1.0	1.0	1.0	1.0	0.0	0.0
XL_group1e	10208711	T	T	1.0	1.0	1.0	1.0	0.0	0.0
XL_group1e	10208725	T	T	1.0	1.0	1.0	1.0	0.0	0.0
XL_group1e	10208782	G	G	1.0	1.0	1.0	0.653846153846	1.0	1.0
XL_group1e	10208790	C	C	1.0	1.0	0.0	1.0	1.0	1.0
XL_group1e	10208810	A	A	1.0	1.0	1.0	1.0	0.0	0.0
XL_group1e	10208814	G	G	1.0	1.0	1.0	1.0	0.0	0.0
XL_group1e	10208816	C	C	1.0	1.0	1.0	1.0	0.0	0.0
XL_group1e	10208844	G	G	1.0	1.0	1.0	0.545454545455	1.0	1.0
XL_group1e	10209105	A	A	1.0	0.0	0.0	1.0	1.0	1.0
XL_group1e	10209114	A	A	1.0	1.0	1.0	0.424242424242	1.0	1.0
XL_group1e	10209214	T	T	1.0	0.0	1.0	1.0	1.0	1.0
XL_group1e	10209215	C	C	1.0	1.0	1.0	1.0	0.0	0.0
XL_group1e	10209253	G	G	0.0	1.0	1.0	1.0	1.0	1.0
XL_group1e	10209269	T	T	1.0	0.0	1.0	1.0	1.0	1.0
XL_group1e	10209352	G	G	1.0	1.0	1.0	1.0	0.0	0.0
XL_group1e	10209357	T	T	1.0	1.0	1.0	0.351351351351	1.0	1.0
XL_group1e	10209375	T	T	0.0	1.0	1.0	0.323529411765	1.0	1.0
XL_group1e	10209382	C	T	1.0	0.0	1.0	1.0	1.0	1.0
XL_group1e	10209386	C	C	1.0	1.0	1.0	0.382352941176	1.0	1.0
XL_group1e	10209462	G	G	1.0	1.0	0.0	1.0	1.0	1.0
XL_group1e	10209473	A	A	1.0	1.0	1.0	0.636363636364	1.0	1.0
XL_group1e	10209517	G	G	1.0	1.0	1.0	1.0	0.0	0.0
XL_group1e	10209537	T	C	0.0	1.0	1.0	1.0	1.0	1.0
XL_group1e	10209544	G	C	0.0	1.0	0.0	1.0	1.0	1.0
XL_group1e	10209565	A	A	1.0	1.0	1.0	1.0	0.0	0.0
XL_group1e	10209588	C	C	1.0	1.0	1.0	1.0	0.0	0.0
XL_group1e	10209612	C	C	1.0	1.0	1.0	0.24	1.0	1.0
XL_group1e	10209637	T	T	1.0	1.0	1.0	0.363636363636	0.0	0.0
XL_group1e	10209659	G	G	1.0	1.0	1.0	1.0	0.0	0.0
XL_group1e	10209780	A	G	1.0	0.0	1.0	1.0	1.0	1.0
XL_group1e	10209814	A	A	1.0	1.0	1.0	1.0	0.0	0.0
XL_group1e	10209833	T	T	1.0	1.0	1.0	1.0	1.0	0.333333333333
XL_group1e	10210026	A	A	1.0	1.0	1.0	1.0	0.0	0.0
XL_group1e	10210066	G	A	1.0	1.0	1.0	0.47619047619	1.0	1.0
XL_group1e	10210077	G	G	1.0	1.0	1.0	1.0	0.0	0.0
XL_group1e	10210096	A	A	1.0	1.0	0.0	1.0	1.0	1.0
XL_group1e	10210147	C	C	1.0	1.0	1.0	1.0	0.0	0.0
XL_group1e	10210258	A	A	1.0	1.0	1.0	1.0	1.0	0.458333333333
XL_group1e	10210313	A	A	1.0	0.0	1.0	0.470588235294	1.0	1.0
XL_group1e	10210338	C	C	0.0	1.0	1.0	1.0	1.0	1.0
XL_group1e	10210345	C	C	1.0	1.0	1.0	1.0	0.0	0.0
XL_group1e	10210543	A	A	1.0	1.0	1.0	1.0	0.0	0.0
XL_group1e	10210598	A	A	1.0	1.0	1.0	1.0	1.0	0.666666666667
XL_group1e	10210666	T	T	1.0	1.0	1.0	1.0	0.0	0.0
XL_group1e	10210834	A	A	1.0	1.0	1.0	1.0	0.0	0.0
XL_group1e	10210870	C	C	1.0	1.0	1.0	0.416666666667	0.0	0.0
XL_group1e	10210878	C	G	0.0	1.0	1.0	1.0	1.0	1.0
XL_group1e	10210891	C	C	1.0	0.0	1.0	1.0	1.0	1.0
XL_group1e	10210896	G	G	1.0	1.0	1.0	0.384615384615	1.0	1.0
XL_group1e	10210956	T	T	1.0	1.0	1.0	1.0	0.0	0.0
XL_group1e	10210962	G	G	1.0	1.0	1.0	1.0	1.0	0.225
XL_group1e	10210974	A	A	1.0	1.0	1.0	0.51724137931	1.0	1.0
XL_group1e	10211189	A	A	1.0	1.0	0.0	1.0	1.0	1.0
XL_group1e	10211206	C	C	1.0	1.0	1.0	1.0	0.0	0.0
XL_group1e	10211248	C	C	1.0	1.0	1.0	1.0	1.0	0.0
XL_group1e	10211272	G	G	1.0	1.0	1.0	1.0	0.0	0.0
XL_group1e	10211459	G	G	1.0	1.0	1.0	1.0	0.0	0.0
XL_group1e	10211501	T	T	1.0	1.0	1.0	1.0	0.0	1.0
XL_group1e	10211889	G	G	1.0	1.0	0.969696969697	1.0	0.0	0.0
XL_group1e	10211902	T	C	1.0	1.0	1.0	0.689655172414	0.0	0.0
XL_group1e	10211910	G	G	1.0	1.0	1.0	0.714285714286	1.0	1.0
XL_group1e	10212000	G	G	1.0	0.0	1.0	1.0	1.0	1.0
XL_group1e	10212021	G	G	1.0	1.0	1.0	1.0	0.0	0.0
XL_group1e	10212057	C	C	1.0	1.0	1.0	1.0	0.0	0.0
XL_group1e	10212058	G	G	1.0	1.0	1.0	1.0	0.0	0.0
XL_group1e	10212113	T	C	1.0	1.0	1.0	0.0	0.0	0.0
XL_group1e	10212215	A	C	1.0	0.0	1.0	0.0	1.0	1.0
XL_group1e	10212216	G	A	1.0	0.0	1.0	0.0	1.0	1.0
XL_group1e	10212219	A	A	1.0	1.0	1.0	1.0	1.0	0.36
XL_group1e	10212318	T	T	1.0	1.0	1.0	1.0	0.0	1.0
XL_group1e	10212323	G	G	1.0	1.0	1.0	0.620689655172	1.0	1.0
XL_group1e	10212384	G	G	1.0	1.0	1.0	0.464285714286	1.0	1.0
XL_group1e	10212398	T	T	1.0	1.0	1.0	1.0	0.0	0.0
XL_group1e	10212408	C	C	0.0	1.0	1.0	1.0	1.0	1.0
XL_group1e	10212416	C	C	0.0	0.0	0.0	1.0	1.0	1.0
XL_group1e	10212422	C	C	0.0	0.0	0.0	0.966666666667	1.0	1.0
XL_group1e	10212425	T	T	1.0	1.0	1.0	1.0	1.0	0.769230769231
XL_group1e	10212427	A	A	1.0	1.0	0.0	1.0	1.0	1.0
XL_group1e	10212434	T	T	1.0	0.0	1.0	1.0	1.0	1.0
XL_group1e	10212435	T	T	1.0	1.0	1.0	1.0	0.0	0.0
XL_group1e	10212456	A	A	1.0	1.0	0.0	1.0	1.0	1.0
XL_group1e	10212460	A	T	1.0	0.0	1.0	1.0	1.0	1.0
XL_group1e	10212470	G	G	0.0	1.0	1.0	1.0	1.0	1.0
XL_group1e	10212476	A	A	1.0	1.0	1.0	1.0	0.0	0.0
XL_group1e	10212711	T	T	1.0	1.0	1.0	1.0	0.0	0.0
XL_group1e	10212715	T	T	1.0	1.0	1.0	1.0	0.0	0.0
XL_group1e	10212722	T	T	1.0	1.0	1.0	1.0	1.0	0.655172413793
XL_group1e	10212867	C	C	1.0	1.0	1.0	1.0	0.0	0.0
XL_group1e	10212905	C	C	1.0	1.0	1.0	1.0	1.0	0.263157894737
XL_group1e	10213159	C	C	1.0	0.0	1.0	1.0	1.0	1.0
XL_group1e	10213194	T	C	1.0	0.0	0.0	0.789473684211	1.0	1.0
XL_group1e	10213211	C	C	1.0	1.0	1.0	1.0	1.0	0.434782608696
XL_group1e	10213551	G	G	0.0	1.0	1.0	1.0	1.0	1.0
XL_group1e	10213657	C	C	1.0	1.0	1.0	1.0	1.0	0.263157894737
XL_group1e	10214208	G	G	1.0	1.0	1.0	0.620689655172	1.0	1.0
XL_group1e	10214270	C	C	1.0	0.0	1.0	1.0	1.0	1.0
XL_group1e	10214380	C	C	1.0	0.97619047619	1.0	1.0	0.0	0.0
XL_group1e	10214381	C	C	1.0	0.0	0.0	1.0	0.96875	1.0
XL_group1e	10214391	A	A	1.0	1.0	0.0	1.0	1.0	1.0
XL_group1e	10214413	A	A	1.0	1.0	1.0	1.0	0.0	0.0
XL_group1e	10214438	T	T	0.0	1.0	1.0	1.0	1.0	1.0
XL_group1e	10214453	G	G	1.0	1.0	0.0	1.0	1.0	1.0
XL_group1e	10214458	T	G	1.0	0.0	0.0	0.666666666667	1.0	1.0
XL_group1e	10214460	C	C	1.0	0.0	0.0	0.681818181818	1.0	1.0
XL_group1e	10214485	G	G	1.0	0.0	1.0	0.0	1.0	1.0
XL_group1e	10214521	G	G	1.0	1.0	1.0	1.0	0.0	0.0
XL_group1e	10214525	C	C	0.0	1.0	1.0	1.0	1.0	1.0
XL_group1e	10214593	C	C	1.0	1.0	0.0	1.0	1.0	1.0
XL_group1e	10214596	C	C	1.0	0.0	1.0	1.0	1.0	1.0
XL_group1e	10215077	T	T	1.0	1.0	1.0	1.0	0.0	0.0
XL_group1e	10215101	G	G	1.0	0.0	1.0	1.0	1.0	1.0
XL_group1e	10215220	A	A	1.0	1.0	1.0	0.392857142857	0.0	0.0
XL_group1e	10215286	C	C	1.0	0.0	1.0	1.0	1.0	1.0
XL_group1e	10215289	T	G	1.0	1.0	1.0	0.391304347826	0.0	0.0
XL_group1e	10215290	A	A	1.0	1.0	0.0	1.0	1.0	1.0
XL_group1e	10215301	A	A	1.0	1.0	1.0	1.0	1.0	0.6
XL_group1e	10215322	G	G	1.0	1.0	1.0	0.55	0.0	0.0
XL_group1e	10215340	C	C	1.0	1.0	1.0	1.0	0.0	0.0
XL_group1e	10215350	T	T	0.0	1.0	1.0	0.555555555556	1.0	1.0
XL_group1e	10215394	C	C	1.0	1.0	1.0	1.0	0.0	0.0
XL_group1e	10215488	G	G	1.0	0.0	1.0	1.0	1.0	1.0
XL_group1e	10215489	G	G	0.0	0.0	1.0	0.0	1.0	1.0
XL_group1e	10215506	T	T	0.0	1.0	1.0	1.0	0.0	0.0
XL_group1e	10215508	G	G	1.0	1.0	1.0	1.0	1.0	0.645161290323
XL_group1e	10215551	C	C	0.0	1.0	1.0	0.346153846154	1.0	1.0
XL_group1e	10215582	G	G	0.0	1.0	1.0	0.666666666667	1.0	1.0
XL_group1e	10215586	T	T	1.0	1.0	1.0	1.0	0.0	0.0
XL_group1e	10215595	A	A	1.0	1.0	1.0	1.0	0.0	0.0
XL_group1e	10215623	G	G	1.0	1.0	1.0	1.0	0.0	0.0
XL_group1e	10215625	A	A	1.0	1.0	1.0	1.0	0.0	0.0
XL_group1e	10215651	T	T	1.0	1.0	1.0	1.0	0.0	0.0
XL_group1e	10215653	G	G	1.0	1.0	1.0	1.0	0.0	0.0
XL_group1e	10215659	T	T	1.0	1.0	1.0	0.44	1.0	1.0
XL_group1e	10215720	A	A	1.0	1.0	1.0	1.0	0.0	0.0
XL_group1e	10215741	C	C	1.0	0.0	1.0	0.304347826087	1.0	1.0
XL_group1e	10215754	C	C	1.0	1.0	1.0	1.0	0.0	1.0
XL_group1e	10215760	C	C	1.0	1.0	1.0	1.0	1.0	0.25
XL_group1e	10215776	C	C	1.0	1.0	1.0	1.0	0.0	1.0
XL_group1e	10216046	A	A	0.0	1.0	1.0	1.0	1.0	1.0
XL_group1e	10216099	T	T	1.0	1.0	0.0	0.962962962963	1.0	1.0
XL_group1e	10216162	T	T	1.0	1.0	1.0	1.0	1.0	0.310344827586
XL_group1e	10216163	A	A	0.0	1.0	1.0	1.0	1.0	1.0
XL_group1e	10216232	G	G	1.0	1.0	1.0	1.0	1.0	0.733333333333
XL_group1e	10216251	A	A	1.0	1.0	1.0	0.478260869565	1.0	1.0
XL_group1e	10216255	G	G	1.0	0.0	1.0	0.565217391304	1.0	1.0
XL_group1e	10216291	C	C	1.0	1.0	1.0	1.0	0.0	0.0
XL_group1e	10216392	A	A	1.0	1.0	1.0	0.318181818182	1.0	1.0
XL_group1e	10216409	A	A	1.0	1.0	1.0	1.0	0.0	0.675675675676
XL_group1e	10216446	G	G	1.0	0.0	1.0	1.0	1.0	1.0
XL_group1e	10216477	T	T	1.0	0.0	1.0	1.0	1.0	0.75
XL_group1e	10216582	C	C	1.0	1.0	1.0	0.842105263158	0.0	0.0
XL_group1e	10216587	G	G	1.0	1.0	1.0	1.0	0.0	1.0
XL_group1e	10216605	A	A	1.0	1.0	1.0	1.0	0.0	1.0
XL_group1e	10216613	G	G	1.0	1.0	1.0	1.0	0.0	0.0
XL_group1e	10216623	A	A	1.0	1.0	1.0	0.347826086957	1.0	1.0
XL_group1e	10216658	T	T	1.0	1.0	1.0	1.0	0.0	0.0
XL_group1e	10216661	C	C	1.0	1.0	0.0	1.0	1.0	1.0
XL_group1e	10216662	C	C	1.0	1.0	1.0	0.48275862069	1.0	1.0
XL_group1e	10216663	G	G	1.0	1.0	1.0	1.0	1.0	0.0
XL_group1e	10216671	T	G	0.0	0.0	1.0	1.0	1.0	1.0
XL_group1e	10216677	C	C	1.0	1.0	1.0	0.5	1.0	1.0
XL_group1e	10216703	C	C	1.0	1.0	1.0	0.511627906977	1.0	1.0
XL_group1e	10216708	G	G	1.0	1.0	1.0	0.538461538462	1.0	1.0
XL_group1e	10216922	A	G	0.0	1.0	1.0	1.0	1.0	1.0
XL_group1e	10216925	T	C	0.0	1.0	1.0	0.958333333333	0.0	0.0
XL_group1e	10216929	G	G	1.0	1.0	1.0	1.0	0.0	1.0
XL_group1e	10216953	C	C	1.0	1.0	1.0	0.34375	0.0	0.0
XL_group1e	10216984	A	A	1.0	1.0	0.0	1.0	1.0	1.0
XL_group1e	10216987	A	A	1.0	1.0	1.0	1.0	1.0	0.230769230769
XL_group1e	10217700	A	A	1.0	1.0	1.0	0.47619047619	1.0	1.0
XL_group1e	10217718	A	A	1.0	1.0	0.0	0.0	1.0	1.0
XL_group1e	10217986	G	G	1.0	1.0	1.0	1.0	0.0	0.0
XL_group1e	10218045	G	G	1.0	1.0	1.0	1.0	0.0	1.0
XL_group1e	10218105	T	T	1.0	1.0	1.0	1.0	0.0	0.0
XL_group1e	10218129	C	C	1.0	1.0	1.0	0.384615384615	1.0	1.0
XL_group1e	10218222	A	A	0.0	1.0	1.0	0.45	1.0	1.0
XL_group1e	10218229	C	C	1.0	1.0	1.0	1.0	0.0	0.0
XL_group1e	10218486	T	T	1.0	1.0	1.0	0.458333333333	1.0	1.0
XL_group1e	10218572	G	G	1.0	0.0	1.0	1.0	1.0	1.0
XL_group1e	10218611	C	C	1.0	1.0	1.0	1.0	0.0	0.0
XL_group1e	10218612	G	G	1.0	1.0	1.0	1.0	0.0	0.0
XL_group1e	10218614	G	G	0.0	1.0	1.0	0.428571428571	1.0	1.0
XL_group1e	10218627	A	A	1.0	1.0	1.0	1.0	0.0	0.0
XL_group1e	10218631	T	T	1.0	1.0	1.0	1.0	0.0416666666667	1.0
XL_group1e	10218669	G	G	1.0	1.0	1.0	0.4	1.0	1.0
XL_group1e	10218676	A	A	1.0	1.0	0.0	1.0	1.0	1.0
XL_group1e	10218709	G	G	1.0	1.0	1.0	1.0	0.0	0.0
XL_group1e	10218730	C	C	1.0	1.0	1.0	0.56	1.0	1.0
XL_group1e	10218782	A	A	1.0	1.0	1.0	0.333333333333	0.0	0.0
XL_group1e	10218801	G	G	1.0	1.0	1.0	0.333333333333	1.0	1.0
XL_group1e	10218883	C	C	1.0	1.0	1.0	1.0	0.0	0.0
XL_group1e	10218937	C	C	1.0	1.0	1.0	1.0	0.0	0.0
XL_group1e	10218960	T	T	1.0	1.0	1.0	1.0	0.0	0.0
XL_group1e	10218970	A	A	1.0	0.0	1.0	1.0	1.0	1.0
XL_group1e	10218977	A	A	1.0	0.0	1.0	0.621621621622	1.0	1.0
XL_group1e	10218997	A	A	1.0	1.0	1.0	1.0	0.0	0.0
XL_group1e	10219073	A	A	1.0	1.0	1.0	1.0	0.0	0.0
XL_group1e	10219082	A	A	1.0	1.0	1.0	1.0	0.0	1.0
XL_group1e	10219122	C	C	1.0	1.0	1.0	1.0	1.0	0.0
XL_group1e	10219123	G	G	1.0	1.0	1.0	1.0	0.0	0.0
XL_group1e	10219133	T	T	1.0	1.0	1.0	1.0	0.0	0.0
XL_group1e	10219144	A	A	1.0	1.0	1.0	1.0	0.0	0.0
XL_group1e	10219148	T	T	0.0	1.0	1.0	0.428571428571	1.0	1.0
XL_group1e	10219153	A	A	1.0	1.0	1.0	1.0	0.0	1.0
XL_group1e	10219155	G	G	1.0	1.0	0.0	1.0	1.0	1.0
XL_group1e	10219156	A	A	1.0	0.0	1.0	1.0	1.0	1.0
XL_group1e	10219160	C	C	1.0	0.0	1.0	1.0	1.0	1.0
XL_group1e	10219178	T	T	0.0	1.0	1.0	0.382352941176	1.0	1.0
XL_group1e	10219205	A	A	1.0	1.0	1.0	1.0	0.0	0.0
XL_group1e	10219209	C	C	1.0	1.0	1.0	1.0	0.0	0.0
XL_group1e	10219241	C	C	1.0	1.0	1.0	1.0	0.0	0.0
XL_group1e	10219285	C	C	1.0	0.0	1.0	1.0	1.0	1.0
XL_group1e	10219360	G	G	1.0	1.0	1.0	1.0	0.0	0.0
XL_group1e	10219373	C	C	1.0	1.0	1.0	1.0	0.0	0.0
XL_group1e	10219500	C	C	1.0	1.0	1.0	0.615384615385	1.0	1.0
XL_group1e	10219574	G	G	1.0	1.0	1.0	1.0	0.0	1.0
XL_group1e	10219629	G	G	1.0	1.0	0.0	1.0	1.0	1.0
XL_group1e	10219896	A	A	1.0	1.0	1.0	1.0	0.0	0.0
XL_group1e	10219898	C	C	1.0	1.0	1.0	1.0	0.0	0.0
XL_group1e	10219921	G	G	1.0	1.0	1.0	1.0	0.0	0.0
XL_group1e	10219938	A	A	1.0	1.0	1.0	1.0	0.0	0.0
XL_group1e	10219949	C	C	1.0	1.0	1.0	1.0	0.0	1.0
XL_group1e	10219950	A	A	1.0	1.0	1.0	1.0	1.0	0.756756756757
XL_group1e	10220011	A	A	1.0	0.0	1.0	1.0	1.0	1.0
XL_group1e	10220015	A	A	0.0	1.0	1.0	1.0	1.0	1.0
XL_group1e	10220041	C	C	1.0	1.0	1.0	1.0	0.0	0.0
XL_group1e	10220064	G	G	1.0	1.0	1.0	0.666666666667	1.0	1.0
XL_group1e	10220071	G	T	0.0	0.0	1.0	0.333333333333	1.0	1.0
XL_group1e	10220097	G	G	1.0	0.0	1.0	0.52	1.0	1.0
XL_group1e	10220105	G	G	0.0	0.0	1.0	0.5	1.0	1.0
XL_group1e	10220118	C	C	1.0	1.0	0.0	1.0	1.0	1.0
XL_group1e	10220119	T	T	1.0	1.0	1.0	1.0	0.0	0.0
XL_group1e	10220120	G	G	1.0	1.0	0.0	1.0	1.0	1.0
XL_group1e	10220126	T	T	1.0	0.0	0.0	0.0	1.0	1.0
XL_group1e	10220131	A	A	1.0	1.0	1.0	1.0	0.0	0.0
XL_group1e	10220142	T	T	1.0	1.0	1.0	1.0	0.0	0.0
XL_group1e	10220143	C	C	1.0	0.0	1.0	1.0	1.0	1.0
XL_group1e	10220148	A	A	1.0	1.0	1.0	0.542857142857	1.0	1.0
XL_group1e	10220216	T	T	1.0	1.0	0.0	1.0	1.0	1.0
XL_group1e	10220219	G	G	1.0	1.0	1.0	0.578947368421	1.0	1.0
XL_group1e	10220226	A	A	1.0	1.0	1.0	0.974358974359	1.0	0.625
XL_group1e	10220253	G	G	1.0	1.0	1.0	1.0	0.0	0.0
XL_group1e	10220258	A	A	1.0	1.0	1.0	1.0	0.0	0.0
XL_group1e	10220265	T	T	1.0	1.0	1.0	0.571428571429	0.0	0.0
XL_group1e	10220273	T	T	1.0	1.0	1.0	1.0	0.0	0.0
XL_group1e	10220304	T	T	1.0	1.0	1.0	1.0	1.0	0.0
XL_group1e	10220364	A	A	1.0	1.0	1.0	0.459459459459	1.0	1.0
XL_group1e	10220411	C	C	1.0	1.0	0.0	1.0	1.0	1.0
XL_group1e	10220500	C	C	0.0	1.0	1.0	1.0	1.0	1.0
XL_group1e	10220539	C	C	1.0	0.0	0.0	1.0	1.0	1.0
XL_group1e	10220728	G	G	1.0	1.0	0.0	0.974358974359	1.0	1.0
XL_group1e	10220761	T	T	1.0	1.0	1.0	1.0	0.0	0.0
XL_group1e	10220820	G	G	1.0	1.0	1.0	1.0	0.0	0.0
XL_group1e	10220830	C	A	0.0	0.0	1.0	1.0	1.0	1.0
XL_group1e	10220836	C	C	0.0	1.0	1.0	1.0	1.0	1.0
XL_group1e	10220838	A	A	0.0	1.0	1.0	1.0	1.0	0.6875
XL_group1e	10220839	G	G	1.0	1.0	1.0	1.0	1.0	0.6875
XL_group1e	10220857	T	C	1.0	1.0	1.0	1.0	0.0	0.0
XL_group1e	10220866	T	T	1.0	1.0	1.0	1.0	0.0	0.0
XL_group1e	10220902	C	C	1.0	0.0	1.0	1.0	0.0	0.555555555556
XL_group1e	10220903	A	A	1.0	0.0	1.0	1.0	0.0	0.555555555556
XL_group1e	10220984	G	G	1.0	1.0	1.0	1.0	1.0	0.407407407407
XL_group1e	10220993	C	C	1.0	1.0	1.0	0.631578947368	1.0	1.0
XL_group1e	10220995	T	T	1.0	1.0	1.0	1.0	0.0	0.0
XL_group1e	10221199	G	G	1.0	1.0	0.030303030303	1.0	1.0	1.0
XL_group1e	10221239	C	C	1.0	1.0	1.0	0.5	1.0	1.0
XL_group1e	10221401	C	C	0.0	1.0	1.0	1.0	1.0	1.0
XL_group1e	10221408	C	C	1.0	1.0	0.0	1.0	1.0	1.0
XL_group1e	10221701	T	T	1.0	1.0	1.0	1.0	0.0	0.0
XL_group1e	10221782	A	A	1.0	1.0	1.0	0.52	1.0	1.0
XL_group1e	10221883	A	C	1.0	0.0	1.0	0.354838709677	1.0	1.0
XL_group1e	10221892	C	C	1.0	0.0	1.0	0.0	1.0	1.0
XL_group1e	10221899	A	A	0.0	1.0	1.0	1.0	1.0	1.0
XL_group1e	10221964	T	T	1.0	1.0	1.0	1.0	0.0	1.0
XL_group1e	10221983	G	G	1.0	1.0	1.0	1.0	0.0	0.0
XL_group1e	10222014	C	C	1.0	1.0	1.0	1.0	1.0	0.37037037037
XL_group1e	10222059	A	A	1.0	1.0	1.0	1.0	0.0	0.0
XL_group1e	10222092	T	T	1.0	0.0	1.0	0.52380952381	1.0	1.0
XL_group1e	10222112	A	A	1.0	1.0	1.0	0.5	1.0	1.0
XL_group1e	10222128	C	C	1.0	1.0	1.0	1.0	1.0	0.351351351351
XL_group1e	10222135	A	A	1.0	1.0	0.0	1.0	1.0	1.0
XL_group1e	10222167	C	C	1.0	1.0	1.0	1.0	1.0	0.675675675676
XL_group1e	10222185	C	C	0.0	1.0	1.0	0.457142857143	1.0	1.0
XL_group1e	10222193	C	T	0.0	1.0	0.0	1.0	1.0	1.0
XL_group1e	10222196	C	C	1.0	1.0	1.0	1.0	1.0	0.692307692308
XL_group1e	10222229	C	C	1.0	1.0	1.0	0.486486486486	1.0	1.0
XL_group1e	10222252	T	T	1.0	1.0	1.0	1.0	1.0	0.675675675676
XL_group1e	10222294	A	A	1.0	1.0	0.0	1.0	1.0	1.0
XL_group1e	10222295	T	T	1.0	1.0	1.0	1.0	1.0	0.0
XL_group1e	10222296	T	T	1.0	0.0	1.0	0.558823529412	1.0	0.954545454545
XL_group1e	10222301	A	G	1.0	1.0	0.0	0.428571428571	1.0	1.0
XL_group1e	10222308	G	G	1.0	0.0	1.0	0.5	1.0	1.0
XL_group1e	10222318	T	C	1.0	1.0	0.0	1.0	1.0	0.965517241379
XL_group1e	10222324	T	T	1.0	1.0	1.0	1.0	0.0	0.0
XL_group1e	10222332	C	C	1.0	1.0	1.0	1.0	0.0	0.0
XL_group1e	10222335	C	C	1.0	1.0	1.0	1.0	0.0	1.0
XL_group1e	10222439	T	T	1.0	1.0	1.0	1.0	0.0	0.0
XL_group1e	10222440	T	T	1.0	1.0	0.0	1.0	1.0	1.0
XL_group1e	10222442	T	T	1.0	1.0	1.0	1.0	0.0	0.0
XL_group1e	10222482	A	A	0.0	1.0	1.0	1.0	1.0	1.0
XL_group1e	10222488	G	G	1.0	1.0	1.0	1.0	0.0	0.0
XL_group1e	10222494	T	T	0.0	1.0	1.0	1.0	1.0	1.0
XL_group1e	10222514	G	G	1.0	1.0	1.0	1.0	0.0	0.0
XL_group1e	10222544	C	C	1.0	1.0	0.0	1.0	1.0	1.0
XL_group1e	10222551	T	T	1.0	1.0	1.0	0.967741935484	0.0	0.0
XL_group1e	10222552	C	C	1.0	1.0	1.0	0.6	1.0	1.0
XL_group1e	10222553	C	C	1.0	1.0	1.0	1.0	0.0	1.0
XL_group1e	10222559	A	A	0.974358974359	1.0	1.0	1.0	0.0	1.0
XL_group1e	10222569	C	T	1.0	1.0	1.0	1.0	0.0	0.0
XL_group1e	10222570	C	T	1.0	1.0	1.0	1.0	0.0	0.0
XL_group1e	10222575	A	A	1.0	1.0	1.0	1.0	1.0	0.214285714286
XL_group1e	10222581	C	C	0.0	1.0	1.0	1.0	1.0	1.0
XL_group1e	10222588	A	A	1.0	1.0	1.0	1.0	0.0	0.0
XL_group1e	10222595	G	G	1.0	1.0	1.0	0.64	1.0	1.0
XL_group1e	10222602	C	C	1.0	1.0	0.0	1.0	1.0	1.0
XL_group1e	10222635	T	T	0.0	1.0	1.0	0.48	1.0	1.0
XL_group1e	10222636	T	T	1.0	1.0	1.0	0.52	1.0	1.0
XL_group1e	10222651	A	A	1.0	1.0	1.0	1.0	0.0	1.0
XL_group1e	10222668	C	C	1.0	0.0	0.952380952381	0.0	1.0	1.0
XL_group1e	10222714	C	C	1.0	1.0	1.0	1.0	0.0	0.0
XL_group1e	10222819	A	A	1.0	1.0	1.0	1.0	0.0	0.0
XL_group1e	10222823	A	A	1.0	1.0	1.0	1.0	0.0	0.0
XL_group1e	10222842	T	T	1.0	1.0	1.0	1.0	0.0	0.0
XL_group1e	10222874	C	C	0.0	0.0	1.0	1.0	1.0	1.0
XL_group1e	10222885	G	G	1.0	1.0	1.0	1.0	0.0	0.0
XL_group1e	10222911	G	G	0.0	0.0	1.0	1.0	1.0	1.0
XL_group1e	10223006	C	C	1.0	1.0	1.0	1.0	0.0	1.0
XL_group1e	10223061	A	G	1.0	1.0	1.0	1.0	0.0	0.0
XL_group1e	10223076	G	G	1.0	1.0	1.0	1.0	0.0	0.0
XL_group1e	10223079	G	G	1.0	1.0	1.0	1.0	1.0	0.378378378378
XL_group1e	10223127	G	G	1.0	1.0	1.0	1.0	0.0	0.0
XL_group1e	10223151	G	G	1.0	1.0	1.0	0.409090909091	1.0	1.0
XL_group1e	10223189	C	C	1.0	1.0	1.0	1.0	0.210526315789	0.825
XL_group1e	10223195	T	T	1.0	1.0	1.0	1.0	0.153846153846	1.0
XL_group1e	10223215	C	C	0.0	0.0	1.0	0.0	1.0	1.0
XL_group1e	10223242	A	A	1.0	1.0	1.0	1.0	0.0	0.0
XL_group1e	10223260	C	C	1.0	1.0	0.0	1.0	1.0	1.0
XL_group1e	10223270	A	A	1.0	1.0	1.0	1.0	0.0	0.0
XL_group1e	10223302	T	T	1.0	1.0	1.0	1.0	0.0	0.0
XL_group1e	10223351	G	G	1.0	1.0	1.0	1.0	0.0	0.0
XL_group1e	10223385	G	G	1.0	1.0	1.0	1.0	0.0	0.0
XL_group1e	10223387	G	G	1.0	1.0	1.0	1.0	1.0	0.28
XL_group1e	10223437	T	T	1.0	1.0	1.0	1.0	1.0	0.653846153846
XL_group1e	10223439	G	G	1.0	1.0	1.0	1.0	0.0	0.0
XL_group1e	10223755	A	A	1.0	1.0	1.0	1.0	0.0	0.0
XL_group1e	10223798	G	G	0.0	1.0	1.0	0.470588235294	1.0	1.0
XL_group1e	10223950	C	C	1.0	1.0	1.0	0.421052631579	1.0	1.0
XL_group1e	10223993	C	C	0.0	1.0	1.0	1.0	0.0	0.0
XL_group1e	10224099	T	T	1.0	1.0	1.0	0.551724137931	0.0	0.0
XL_group1e	10224154	C	C	1.0	1.0	1.0	1.0	0.0	0.0
XL_group1e	10224160	T	T	1.0	1.0	0.0	1.0	1.0	1.0
XL_group1e	10224161	G	G	1.0	1.0	1.0	0.51724137931	0.0	0.0
XL_group1e	10224238	T	T	1.0	0.0	1.0	1.0	1.0	1.0
XL_group1e	10224303	A	A	1.0	1.0	1.0	1.0	0.0	0.0
XL_group1e	10224308	C	C	1.0	1.0	0.0	1.0	1.0	1.0
XL_group1e	10224372	C	C	1.0	1.0	1.0	1.0	0.0	1.0
XL_group1e	10224402	A	A	1.0	1.0	1.0	1.0	0.0	0.0
XL_group1e	10224411	C	C	1.0	1.0	1.0	1.0	0.0	0.0
XL_group1e	10224505	C	C	1.0	1.0	1.0	1.0	0.0	0.653846153846
XL_group1e	10224534	G	G	1.0	1.0	0.965517241379	1.0	0.0	0.0
XL_group1e	10224535	A	A	1.0	1.0	1.0	1.0	0.0	0.0
XL_group1e	10224543	T	T	1.0	1.0	1.0	1.0	0.0	0.458333333333
XL_group1e	10224858	C	C	1.0	1.0	0.0	1.0	1.0	1.0
XL_group1e	10224905	G	G	1.0	1.0	1.0	1.0	0.0	0.0
XL_group1e	10225020	G	G	1.0	0.0	0.0	1.0	1.0	1.0
XL_group1e	10225053	C	C	1.0	1.0	1.0	1.0	0.0	1.0
XL_group1e	10225180	G	G	1.0	1.0	1.0	1.0	0.0	0.0
XL_group1e	10225198	A	A	1.0	1.0	0.0	1.0	1.0	1.0
XL_group1e	10225214	A	A	1.0	1.0	1.0	0.32	1.0	1.0
XL_group1e	10225225	C	C	1.0	1.0	1.0	0.689655172414	1.0	1.0
XL_group1e	10225226	A	A	1.0	1.0	1.0	1.0	0.1	0.0454545454545
XL_group1e	10225228	C	A	1.0	1.0	1.0	1.0	1.0	0.0454545454545
XL_group1e	10225268	T	T	1.0	0.0	1.0	0.583333333333	1.0	1.0
XL_group1e	10225304	T	T	1.0	1.0	0.979166666667	1.0	0.0	0.0
XL_group1e	10225309	C	C	1.0	1.0	1.0	1.0	0.0	0.405405405405
XL_group1e	10225346	A	A	0.0	1.0	1.0	1.0	1.0	1.0
XL_group1e	10225350	A	A	1.0	1.0	1.0	1.0	0.0	0.0
XL_group1e	10225389	C	C	1.0	1.0	1.0	1.0	0.0	0.0
XL_group1e	10225398	A	A	1.0	1.0	1.0	1.0	1.0	0.0
XL_group1e	10225404	C	G	0.0	1.0	0.0	0.0	1.0	1.0
XL_group1e	10225409	T	T	1.0	0.0	1.0	1.0	1.0	1.0
XL_group1e	10225414	C	C	1.0	1.0	1.0	0.615384615385	1.0	1.0
XL_group1e	10225422	T	A	0.964285714286	0.0	1.0	1.0	1.0	1.0
XL_group1e	10225428	A	A	1.0	1.0	0.0	1.0	1.0	1.0
XL_group1e	10225442	C	C	1.0	1.0	0.037037037037	1.0	1.0	1.0
XL_group1e	10225446	T	C	0.0	1.0	1.0	1.0	1.0	1.0
XL_group1e	10225512	A	A	1.0	1.0	1.0	1.0	0.0	0.0
XL_group1e	10225521	T	T	1.0	1.0	1.0	0.478260869565	1.0	1.0
XL_group1e	10225525	C	T	1.0	1.0	1.0	0.521739130435	1.0	1.0
XL_group1e	10225527	G	A	0.0	0.0	1.0	0.0	1.0	1.0
XL_group1e	10225533	T	C	1.0	1.0	1.0	0.583333333333	0.0	0.0
XL_group1e	10225534	G	G	1.0	0.0	1.0	1.0	1.0	1.0
XL_group1e	10225549	C	C	1.0	1.0	1.0	1.0	0.0	0.0
XL_group1e	10225567	A	A	1.0	1.0	1.0	1.0	0.0	0.0
XL_group1e	10225579	T	T	1.0	1.0	1.0	1.0	0.0	0.0
XL_group1e	10225584	A	A	1.0	1.0	1.0	1.0	0.0	0.0
XL_group1e	10225587	A	A	1.0	1.0	0.0	1.0	1.0	1.0
XL_group1e	10225635	T	C	1.0	1.0	0.0	0.0	1.0	1.0
XL_group1e	10225641	T	T	1.0	1.0	1.0	1.0	0.0	0.0
XL_group1e	10225661	T	T	0.0	1.0	1.0	1.0	1.0	1.0
XL_group1e	10225672	A	A	1.0	0.0	1.0	1.0	1.0	1.0
XL_group1e	10226119	A	A	0.958333333333	1.0	1.0	1.0	0.0	1.0
XL_group1e	10226121	G	G	1.0	1.0	1.0	1.0	0.0	0.0
XL_group1e	10226145	C	C	1.0	1.0	1.0	1.0	0.0	0.0
XL_group1e	10226382	A	A	1.0	1.0	0.0	1.0	1.0	1.0
XL_group1e	10226402	A	A	1.0	1.0	1.0	1.0	1.0	0.321428571429
XL_group1e	10226427	G	G	1.0	1.0	1.0	1.0	0.0	0.0
XL_group1e	10226429	A	A	1.0	1.0	1.0	1.0	0.0	0.0
XL_group1e	10226432	G	G	1.0	1.0	1.0	0.285714285714	1.0	1.0
XL_group1e	10226438	G	G	0.0	1.0	1.0	0.727272727273	1.0	1.0
XL_group1e	10226607	T	T	1.0	1.0	1.0	1.0	1.0	0.210526315789
XL_group1e	10227199	A	A	1.0	1.0	1.0	1.0	0.0	0.0
XL_group1e	10227218	C	C	1.0	1.0	1.0	1.0	0.0	1.0
XL_group1e	10227240	C	C	1.0	1.0	1.0	1.0	0.0	0.0
XL_group1e	10227244	T	T	1.0	1.0	1.0	1.0	1.0	0.52380952381
XL_group1e	10227250	T	T	1.0	1.0	1.0	1.0	0.0	0.428571428571
XL_group1e	10227256	C	C	1.0	0.0	0.0	0.631578947368	1.0	1.0
XL_group1e	10227302	A	A	1.0	1.0	1.0	1.0	0.0	0.0
XL_group1e	10227312	G	G	1.0	1.0	1.0	1.0	1.0	0.0
XL_group1e	10227829	A	A	1.0	0.0	1.0	1.0	1.0	1.0
XL_group1e	10227862	C	C	1.0	1.0	1.0	1.0	0.0	0.0
XL_group1e	10227934	G	G	1.0	1.0	1.0	1.0	0.0	0.0
XL_group1e	10227939	A	A	1.0	1.0	1.0	1.0	0.0	0.0
XL_group1e	10227949	T	T	1.0	1.0	1.0	1.0	0.0	0.0
XL_group1e	10228028	G	G	1.0	1.0	0.0	1.0	1.0	1.0
XL_group1e	10228030	T	T	1.0	1.0	0.0	1.0	1.0	1.0
XL_group1e	10228034	C	C	1.0	1.0	1.0	0.444444444444	1.0	1.0
XL_group1e	10228037	A	A	1.0	0.967741935484	1.0	0.464285714286	1.0	1.0
XL_group1e	10228039	C	C	0.0	1.0	1.0	1.0	1.0	1.0
XL_group1e	10228064	A	A	1.0	1.0	1.0	0.633333333333	0.0	0.0
XL_group1e	10228068	G	G	0.0	1.0	1.0	1.0	1.0	1.0
XL_group1e	10228070	T	T	1.0	0.0	1.0	1.0	1.0	1.0
XL_group1e	10228072	T	T	1.0	0.0	1.0	1.0	1.0	1.0
XL_group1e	10228162	G	G	1.0	1.0	1.0	0.391304347826	1.0	1.0
XL_group1e	10228165	T	T	1.0	1.0	1.0	0.375	1.0	1.0
XL_group1e	10228254	G	G	1.0	1.0	1.0	1.0	1.0	0.590909090909
XL_group1e	10228371	T	T	1.0	1.0	1.0	1.0	0.0	0.0
XL_group1e	10228397	G	G	1.0	1.0	0.0	1.0	1.0	1.0
XL_group1e	10228552	A	A	1.0	1.0	1.0	1.0	0.0	0.529411764706
XL_group1e	10228559	T	T	1.0	1.0	1.0	0.481481481481	1.0	1.0
XL_group1e	10228563	C	T	1.0	1.0	0.0	1.0	1.0	1.0
XL_group1e	10228571	C	C	0.0	1.0	0.0	1.0	1.0	1.0
XL_group1e	10228578	A	A	1.0	1.0	1.0	1.0	1.0	0.0
XL_group1e	10228658	C	C	1.0	1.0	0.0	1.0	1.0	1.0
XL_group1e	10228669	G	G	1.0	1.0	1.0	1.0	0.0	0.0
XL_group1e	10228679	C	C	1.0	1.0	1.0	1.0	0.0	0.0
XL_group1e	10228694	G	T	1.0	0.0	0.0	0.454545454545	1.0	1.0
XL_group1e	10228707	A	A	0.0	1.0	1.0	1.0	1.0	1.0
XL_group1e	10228714	A	A	1.0	1.0	1.0	1.0	0.0	1.0
XL_group1e	10228812	C	C	1.0	1.0	1.0	0.51724137931	1.0	1.0
XL_group1e	10228814	A	A	1.0	1.0	1.0	1.0	0.0	0.0
XL_group1e	10228905	G	C	0.0	1.0	1.0	0.4	1.0	1.0
XL_group1e	10228910	T	T	1.0	1.0	1.0	1.0	0.0	0.0
XL_group1e	10228970	G	G	1.0	1.0	1.0	1.0	0.0	0.0
XL_group1e	10229327	G	G	0.954545454545	0.0	1.0	0.611111111111	1.0	1.0
XL_group1e	10229443	C	C	1.0	1.0	1.0	1.0	0.0	0.0
XL_group1e	10229480	G	G	1.0	1.0	0.0	0.47619047619	1.0	1.0
XL_group1e	10229484	G	G	1.0	1.0	0.0	0.5	1.0	1.0
XL_group1e	10229658	G	G	1.0	1.0	1.0	1.0	0.0	0.0
XL_group1e	10229669	T	T	1.0	1.0	1.0	1.0	0.0	0.0
XL_group1e	10229697	A	A	1.0	1.0	1.0	0.56	0.0	0.0
XL_group1e	10229705	A	C	0.0	1.0	1.0	1.0	1.0	1.0
XL_group1e	10229711	A	A	1.0	1.0	1.0	1.0	1.0	0.64
XL_group1e	10229714	G	G	1.0	1.0	1.0	1.0	0.0	0.0
XL_group1e	10229716	A	A	1.0	1.0	1.0	1.0	0.0	0.0
XL_group1e	10229767	C	C	1.0	1.0	1.0	0.4375	1.0	1.0
XL_group1e	10229769	C	C	1.0	1.0	1.0	1.0	0.0	0.0
XL_group1e	10229773	T	T	1.0	1.0	1.0	1.0	0.0	0.0
XL_group1e	10229779	G	G	1.0	1.0	0.0	1.0	1.0	1.0
XL_group1e	10229854	C	C	1.0	1.0	1.0	1.0	1.0	0.0
XL_group1e	10229871	C	G	1.0	0.0	1.0	1.0	1.0	1.0
XL_group1e	10229874	T	T	1.0	1.0	1.0	1.0	0.0	0.0
XL_group1e	10229918	G	G	1.0	1.0	1.0	0.5	1.0	1.0
XL_group1e	10229946	T	C	0.0	0.0	1.0	0.521739130435	1.0	1.0
XL_group1e	10229952	T	T	1.0	1.0	1.0	1.0	1.0	0.615384615385
XL_group1e	10229986	T	T	1.0	0.0	1.0	1.0	1.0	1.0
XL_group1e	10230002	T	T	1.0	1.0	0.0	1.0	1.0	1.0
XL_group1e	10230004	T	T	1.0	1.0	0.0	0.605263157895	1.0	1.0
XL_group1e	10230016	C	C	1.0	1.0	1.0	0.611111111111	0.0	0.0
XL_group1e	10230021	T	T	1.0	1.0	1.0	1.0	1.0	0.4375
XL_group1e	10230026	T	T	1.0	1.0	0.0	1.0	1.0	1.0
XL_group1e	10230027	C	C	1.0	1.0	1.0	1.0	0.0	0.0322580645161
XL_group1e	10230030	A	A	1.0	1.0	1.0	0.421052631579	1.0	1.0
XL_group1e	10230056	C	C	1.0	1.0	1.0	1.0	0.0	0.0
XL_group1e	10230071	C	C	1.0	1.0	1.0	1.0	0.0	0.0
XL_group1e	10230084	G	G	1.0	1.0	1.0	0.538461538462	1.0	1.0
XL_group1e	10230090	T	T	1.0	1.0	0.0	1.0	1.0	1.0
XL_group1e	10230096	C	C	1.0	1.0	1.0	1.0	1.0	0.615384615385
XL_group1e	10230133	C	C	0.0	1.0	1.0	1.0	1.0	1.0
XL_group1e	10230319	T	T	1.0	1.0	1.0	1.0	0.0	0.0
XL_group1e	10230334	T	T	1.0	1.0	1.0	1.0	0.0	0.0
XL_group1e	10230336	T	T	0.0	0.0	1.0	1.0	1.0	1.0
XL_group1e	10230374	G	G	0.0	1.0	1.0	0.5	1.0	1.0
XL_group1e	10230375	T	T	1.0	1.0	1.0	1.0	0.0	0.0
XL_group1e	10230426	A	A	1.0	1.0	1.0	0.416666666667	1.0	1.0
XL_group1e	10230595	C	C	1.0	1.0	1.0	0.5	1.0	1.0
XL_group1e	10230599	A	A	1.0	1.0	1.0	1.0	0.0	0.0
XL_group1e	10230687	T	G	1.0	1.0	1.0	1.0	0.0	0.0
XL_group1e	10230728	C	C	1.0	1.0	0.0	1.0	1.0	1.0
XL_group1e	10230745	T	T	1.0	1.0	0.0	1.0	1.0	1.0
XL_group1e	10230755	A	A	1.0	1.0	1.0	1.0	0.0	0.0
XL_group1e	10230761	G	G	1.0	1.0	1.0	1.0	0.0	0.0
XL_group1e	10230784	T	T	1.0	1.0	1.0	1.0	0.0	0.285714285714
XL_group1e	10230809	G	G	1.0	1.0	1.0	0.444444444444	1.0	1.0
XL_group1e	10230961	C	C	1.0	1.0	1.0	1.0	0.0	0.0
XL_group1e	10230963	G	G	1.0	0.0	1.0	1.0	1.0	1.0
XL_group1e	10230973	T	T	1.0	1.0	1.0	0.571428571429	1.0	1.0
XL_group1e	10231158	A	A	1.0	1.0	1.0	1.0	0.0	0.0
XL_group1e	10231187	T	T	1.0	1.0	1.0	1.0	0.0	0.0
XL_group1e	10231212	T	T	0.0	1.0	1.0	1.0	1.0	1.0
XL_group1e	10231250	C	C	1.0	0.0	1.0	1.0	1.0	1.0
XL_group1e	10231256	C	C	0.0	1.0	1.0	1.0	1.0	1.0
XL_group1e	10231265	A	A	1.0	1.0	1.0	0.689655172414	1.0	1.0
XL_group1e	10231269	C	C	1.0	1.0	0.0	0.310344827586	1.0	1.0
XL_group1e	10231289	G	G	1.0	1.0	0.0	1.0	1.0	1.0
XL_group1e	10231291	G	A	0.0	1.0	0.0	1.0	1.0	1.0
XL_group1e	10231293	G	G	1.0	0.0	1.0	0.785714285714	1.0	1.0
XL_group1e	10231294	G	G	1.0	0.0	1.0	0.785714285714	1.0	1.0
XL_group1e	10231312	T	T	1.0	0.0	1.0	0.611111111111	0.0	0.0
XL_group1e	10231334	C	T	1.0	1.0	0.0	0.0	1.0	1.0
XL_group1e	10231335	C	C	1.0	0.0	1.0	1.0	1.0	1.0
XL_group1e	10231339	T	T	1.0	1.0	1.0	1.0	0.0	1.0
XL_group1e	10231340	C	C	1.0	1.0	1.0	1.0	0.0	1.0
XL_group1e	10231347	A	A	1.0	0.0	1.0	1.0	1.0	1.0
XL_group1e	10231349	C	C	1.0	1.0	1.0	1.0	0.0	0.433333333333
XL_group1e	10231433	G	G	1.0	1.0	0.0	0.652173913043	1.0	1.0
XL_group1e	10231435	A	A	1.0	1.0	1.0	1.0	0.0	0.0
XL_group1e	10231438	C	C	1.0	1.0	1.0	1.0	0.0	0.0
XL_group1e	10231442	A	A	1.0	1.0	1.0	1.0	0.0	0.0
XL_group1e	10231443	T	C	1.0	1.0	1.0	1.0	1.0	0.44
XL_group1e	10231477	T	T	0.0	0.972972972973	1.0	1.0	1.0	1.0
XL_group1e	10231480	A	A	1.0	1.0	1.0	0.7	1.0	1.0
XL_group1e	10231492	T	T	1.0	1.0	1.0	1.0	0.0	0.0
XL_group1e	10231496	A	A	1.0	1.0	1.0	0.594594594595	0.0	0.0
XL_group1e	10231497	A	A	1.0	0.0	1.0	1.0	1.0	1.0
XL_group1e	10231503	G	G	1.0	1.0	1.0	1.0	0.0	0.0
XL_group1e	10231508	A	A	1.0	1.0	0.0	1.0	1.0	1.0
XL_group1e	10231511	T	G	1.0	1.0	1.0	0.4	1.0	1.0
XL_group1e	10231515	T	T	1.0	1.0	0.0	1.0	1.0	1.0
XL_group1e	10231518	A	A	1.0	1.0	1.0	0.631578947368	0.0	0.0
XL_group1e	10231526	T	T	1.0	1.0	1.0	1.0	0.0	0.0
XL_group1e	10231575	G	C	1.0	0.0	1.0	1.0	1.0	1.0
XL_group1e	10231594	A	A	1.0	1.0	1.0	0.564102564103	1.0	1.0
XL_group1e	10231605	C	C	0.0	1.0	1.0	1.0	1.0	1.0
XL_group1e	10231606	C	C	0.0	1.0	0.0	1.0	1.0	1.0
XL_group1e	10231613	C	C	1.0	0.0	1.0	0.51724137931	1.0	1.0
XL_group1e	10231617	A	A	1.0	1.0	1.0	0.518518518519	1.0	1.0
XL_group1e	10231618	A	T	1.0	0.0	1.0	0.481481481481	1.0	1.0
XL_group1e	10231644	A	A	1.0	1.0	1.0	0.428571428571	1.0	1.0
XL_group1e	10231691	C	C	1.0	1.0	1.0	1.0	1.0	0.0
XL_group1e	10231712	G	G	1.0	1.0	1.0	0.59375	1.0	1.0
XL_group1e	10231715	G	G	1.0	0.0	0.0	0.40625	1.0	1.0
XL_group1e	10231720	G	C	1.0	1.0	1.0	1.0	0.0	0.0
XL_group1e	10231724	A	A	1.0	1.0	1.0	0.466666666667	1.0	1.0
XL_group1e	10231778	T	T	1.0	1.0	1.0	0.407407407407	1.0	1.0
XL_group1e	10231787	A	A	1.0	1.0	1.0	1.0	0.0	0.0
XL_group1e	10231800	A	A	1.0	1.0	1.0	0.413793103448	1.0	1.0
XL_group1e	10231804	T	C	1.0	0.0	1.0	1.0	1.0	1.0
XL_group1e	10231807	A	A	1.0	1.0	1.0	1.0	0.0	0.0
XL_group1e	10231840	G	G	1.0	1.0	1.0	1.0	0.0	0.0
XL_group1e	10231845	C	T	0.0	1.0	0.0	0.548387096774	1.0	1.0
XL_group1e	10231978	G	G	1.0	1.0	1.0	1.0	0.0	0.0
XL_group1e	10231988	T	T	1.0	1.0	1.0	1.0	0.0	0.0
XL_group1e	10232013	G	G	1.0	1.0	1.0	1.0	0.0	0.0
XL_group1e	10232024	C	C	1.0	1.0	1.0	0.58064516129	1.0	1.0
XL_group1e	10232041	G	G	0.0	1.0	0.0	1.0	1.0	1.0
XL_group1e	10232167	T	T	1.0	1.0	1.0	1.0	0.0	0.0
XL_group1e	10232185	G	G	1.0	0.0	1.0	1.0	1.0	1.0
XL_group1e	10232243	C	C	1.0	1.0	1.0	1.0	0.0	0.0
XL_group1e	10232334	G	G	1.0	1.0	0.967741935484	1.0	0.0	0.0
XL_group1e	10232353	G	G	0.0	1.0	0.0	1.0	1.0	1.0
XL_group1e	10232369	A	A	1.0	1.0	0.0	1.0	1.0	1.0
XL_group1e	10232380	A	A	1.0	1.0	1.0	1.0	0.0	0.0
XL_group1e	10232429	C	T	1.0	0.0	1.0	1.0	1.0	1.0
XL_group1e	10232444	A	A	1.0	1.0	1.0	1.0	0.0	0.0
XL_group1e	10232569	T	T	1.0	1.0	1.0	1.0	0.0	0.0
XL_group1e	10232575	C	C	1.0	1.0	1.0	1.0	0.0	0.0
XL_group1e	10232580	A	A	0.0	0.0	1.0	0.333333333333	1.0	1.0
XL_group1e	10232608	T	T	1.0	1.0	1.0	1.0	0.0	0.0
XL_group1e	10232612	A	A	1.0	1.0	1.0	1.0	0.0	0.0
XL_group1e	10232620	G	G	1.0	1.0	1.0	1.0	1.0	0.483870967742
XL_group1e	10232621	T	T	1.0	1.0	1.0	1.0	0.0	0.516129032258
XL_group1e	10232623	A	A	0.0	1.0	1.0	0.0	1.0	1.0
XL_group1e	10232636	G	G	1.0	0.0	1.0	1.0	1.0	1.0
XL_group1e	10232652	G	G	0.0	1.0	1.0	0.627906976744	1.0	1.0
XL_group1e	10232681	C	C	1.0	1.0	1.0	1.0	0.0	0.0
XL_group1e	10232698	A	A	1.0	1.0	1.0	1.0	0.0	0.0
XL_group1e	10232735	G	G	1.0	1.0	1.0	1.0	0.0	0.0
XL_group1e	10232744	G	G	1.0	1.0	0.0	0.46875	1.0	1.0
XL_group1e	10232747	G	G	1.0	1.0	1.0	1.0	1.0	0.390243902439
XL_group1e	10232754	C	T	0.0	0.0	1.0	1.0	1.0	1.0
XL_group1e	10232760	T	T	0.971428571429	1.0	1.0	0.5	1.0	1.0
XL_group1e	10232767	C	A	0.0	0.0	1.0	0.0	1.0	1.0
XL_group1e	10232770	C	C	1.0	1.0	1.0	1.0	1.0	0.255813953488
XL_group1e	10232776	A	A	1.0	1.0	1.0	0.464285714286	1.0	1.0
XL_group1e	10232790	T	T	1.0	1.0	1.0	1.0	0.0	0.0
XL_group1e	10232794	A	A	1.0	1.0	1.0	0.966666666667	1.0	0.772727272727
XL_group1e	10232797	A	A	0.0	1.0	1.0	1.0	1.0	1.0
XL_group1e	10232917	T	A	0.0	1.0	1.0	0.0	1.0	1.0
XL_group1e	10232936	G	G	1.0	0.0	0.0	1.0	1.0	1.0
XL_group1e	10232940	G	G	1.0	1.0	1.0	1.0	0.0	0.0
XL_group1e	10233002	G	G	1.0	1.0	1.0	1.0	1.0	0.0
XL_group1e	10233004	G	G	1.0	1.0	0.0	1.0	1.0	1.0
XL_group1e	10233017	C	C	1.0	1.0	1.0	1.0	0.0	0.0
XL_group1e	10233031	T	T	1.0	1.0	1.0	1.0	0.0	0.0
XL_group1e	10233040	G	G	1.0	0.0	1.0	1.0	1.0	1.0
XL_group1e	10233054	C	C	1.0	1.0	0.0	0.388888888889	1.0	1.0
XL_group1e	10233069	T	T	1.0	1.0	1.0	0.615384615385	1.0	1.0
XL_group1e	10233071	T	T	0.0	1.0	0.0	0.410256410256	1.0	1.0
XL_group1e	10233079	G	G	1.0	1.0	1.0	1.0	0.0	0.0
XL_group1e	10233083	C	C	1.0	1.0	1.0	1.0	0.0	0.0
XL_group1e	10233109	C	C	1.0	1.0	1.0	0.541666666667	1.0	1.0
XL_group1e	10233120	G	C	1.0	0.0	1.0	0.488888888889	1.0	1.0
XL_group1e	10233137	C	C	1.0	0.0	1.0	1.0	1.0	1.0
XL_group1e	10233140	G	G	1.0	1.0	0.0	1.0	1.0	1.0
XL_group1e	10233141	C	A	0.0	1.0	1.0	1.0	1.0	1.0
XL_group1e	10233150	C	C	1.0	1.0	0.0	1.0	1.0	1.0
XL_group1e	10233323	G	G	1.0	0.0	1.0	1.0	1.0	1.0
XL_group1e	10233338	A	A	1.0	1.0	1.0	1.0	0.0	0.0
XL_group1e	10233427	G	G	0.0	1.0	1.0	0.470588235294	1.0	1.0
XL_group1e	10233447	G	G	1.0	1.0	1.0	1.0	1.0	0.378378378378
XL_group1e	10233580	T	T	1.0	1.0	1.0	0.666666666667	0.0	0.0
XL_group1e	10233610	G	G	1.0	1.0	1.0	0.40625	1.0	1.0
XL_group1e	10233631	T	T	1.0	1.0	1.0	1.0	0.0	0.6875
XL_group1e	10233650	T	T	0.0	1.0	1.0	0.636363636364	0.0	0.0
XL_group1e	10233660	G	G	0.0	1.0	1.0	1.0	1.0	1.0
XL_group1e	10233664	T	T	1.0	1.0	0.027027027027	1.0	1.0	1.0
XL_group1e	10233684	G	G	1.0	1.0	1.0	1.0	0.0	0.0
XL_group1e	10233687	A	A	1.0	0.0	1.0	1.0	1.0	1.0
XL_group1e	10233723	C	C	1.0	1.0	1.0	1.0	0.0	0.0
XL_group1e	10233740	G	G	1.0	1.0	1.0	1.0	1.0	0.433333333333
XL_group1e	10233807	C	C	1.0	0.0	1.0	1.0	1.0	1.0
XL_group1e	10233862	T	T	1.0	1.0	1.0	1.0	0.0	0.0
XL_group1e	10233958	G	G	1.0	0.0	1.0	1.0	1.0	1.0
XL_group1e	10234026	T	T	1.0	0.0	1.0	0.652173913043	1.0	1.0
XL_group1e	10234091	T	T	0.0	1.0	1.0	0.542857142857	1.0	1.0
XL_group1e	10234137	T	T	1.0	1.0	1.0	1.0	0.0	0.0
XL_group1e	10234151	A	A	1.0	1.0	1.0	0.575757575758	1.0	1.0
XL_group1e	10234219	T	T	1.0	1.0	1.0	1.0	0.0	0.0
XL_group1e	10234265	A	A	1.0	1.0	1.0	1.0	0.0	0.0
XL_group1e	10234266	A	A	1.0	1.0	1.0	1.0	1.0	0.714285714286
XL_group1e	10234307	G	G	1.0	1.0	1.0	1.0	1.0	0.37037037037
XL_group1e	10234385	C	C	1.0	1.0	1.0	1.0	0.0	0.0
XL_group1e	10234410	T	T	1.0	1.0	1.0	0.571428571429	1.0	1.0
XL_group1e	10234465	G	G	1.0	1.0	1.0	1.0	0.0	1.0
XL_group1e	10234472	A	A	1.0	1.0	1.0	1.0	0.0	0.0
XL_group1e	10234479	A	A	1.0	1.0	1.0	0.435897435897	0.0	0.0
XL_group1e	10234503	A	A	1.0	1.0	1.0	0.459459459459	1.0	1.0
XL_group1e	10234517	A	A	1.0	1.0	1.0	1.0	0.0	0.324324324324
XL_group1e	10234563	G	G	1.0	1.0	0.0	1.0	1.0	1.0
XL_group1e	10234568	C	C	1.0	1.0	1.0	0.558823529412	1.0	1.0
XL_group1e	10234638	C	C	1.0	1.0	0.0	1.0	1.0	1.0
XL_group1e	10234898	T	T	1.0	1.0	1.0	1.0	0.0	0.0
XL_group1e	10234905	C	C	1.0	0.0	1.0	1.0	1.0	1.0
XL_group1e	10234915	A	A	1.0	1.0	1.0	1.0	0.0	0.0
XL_group1e	10234973	G	G	1.0	1.0	1.0	0.633333333333	1.0	1.0
XL_group1e	10234996	T	T	1.0	1.0	1.0	1.0	0.0	0.342857142857
XL_group1e	10235018	T	T	1.0	1.0	0.0	1.0	1.0	1.0
XL_group1e	10235019	T	T	1.0	1.0	1.0	0.583333333333	1.0	1.0
XL_group1e	10235052	A	C	1.0	1.0	1.0	1.0	0.0	1.0
XL_group1e	10235064	G	G	1.0	1.0	1.0	1.0	1.0	0.264705882353
XL_group1e	10235071	T	T	1.0	1.0	0.0	0.947368421053	1.0	1.0
XL_group1e	10235090	C	C	0.0	1.0	1.0	0.533333333333	1.0	1.0
XL_group1e	10235113	A	A	1.0	1.0	0.0	0.291666666667	1.0	1.0
XL_group1e	10235116	C	C	1.0	1.0	0.0	1.0	1.0	1.0
XL_group1e	10235120	T	T	1.0	0.0	1.0	0.708333333333	1.0	1.0
XL_group1e	10235125	C	T	0.0	1.0	1.0	0.304347826087	1.0	1.0
XL_group1e	10235126	A	C	0.0	1.0	0.0	0.304347826087	1.0	1.0
XL_group1e	10235137	G	G	1.0	1.0	1.0	1.0	1.0	0.333333333333
XL_group1e	10235139	G	G	1.0	1.0	1.0	1.0	0.0	0.666666666667
XL_group1e	10235145	C	C	0.0	0.0	1.0	1.0	1.0	1.0
XL_group1e	10235164	G	G	1.0	1.0	0.0	1.0	1.0	1.0
XL_group1e	10235321	T	T	1.0	1.0	1.0	0.447368421053	1.0	1.0
XL_group1e	10235325	T	T	1.0	1.0	1.0	1.0	0.0	0.473684210526
XL_group1e	10235343	A	A	1.0	1.0	1.0	1.0	0.0	0.0
XL_group1e	10235348	T	T	1.0	1.0	1.0	1.0	1.0	0.458333333333
XL_group1e	10235349	A	A	1.0	1.0	1.0	1.0	0.0	0.0
XL_group1e	10235356	G	G	1.0	1.0	1.0	1.0	0.0	0.413793103448
XL_group1e	10235366	A	T	0.975	0.0	1.0	0.405405405405	1.0	1.0
XL_group1e	10235374	G	G	1.0	1.0	1.0	1.0	0.0	1.0
XL_group1e	10235426	T	T	1.0	1.0	1.0	0.481481481481	1.0	1.0
XL_group1e	10235447	C	C	1.0	1.0	0.0	1.0	1.0	1.0
XL_group1e	10235457	T	T	0.0	1.0	1.0	0.0526315789474	1.0	1.0
XL_group1e	10235459	T	T	0.0	1.0	1.0	0.485714285714	1.0	1.0
XL_group1e	10235468	C	C	0.0	1.0	1.0	0.485714285714	1.0	1.0
XL_group1e	10235471	C	T	1.0	0.0	1.0	1.0	1.0	1.0
XL_group1e	10235474	G	G	0.0	1.0	1.0	1.0	1.0	1.0
XL_group1e	10235675	G	G	1.0	1.0	0.0	1.0	1.0	1.0
XL_group1e	10235693	C	C	1.0	1.0	0.0	1.0	1.0	1.0
XL_group1e	10235694	T	T	1.0	1.0	1.0	1.0	1.0	0.714285714286
XL_group1e	10235695	G	G	1.0	1.0	0.0	1.0	0.0	0.0
XL_group1e	10235702	A	A	1.0	1.0	1.0	1.0	1.0	0.290322580645
XL_group1e	10235722	A	A	1.0	1.0	1.0	0.428571428571	1.0	1.0
XL_group1e	10235736	C	C	1.0	1.0	1.0	1.0	1.0	0.666666666667
XL_group1e	10235831	G	T	1.0	0.0	0.0	0.666666666667	1.0	1.0
XL_group1e	10235837	A	A	1.0	1.0	1.0	1.0	0.0	0.0
XL_group1e	10235845	C	C	1.0	1.0	1.0	0.666666666667	1.0	1.0
XL_group1e	10235859	G	G	1.0	1.0	1.0	1.0	0.0	0.0
XL_group1e	10235867	T	T	1.0	1.0	1.0	1.0	1.0	0.0
XL_group1e	10235885	G	G	1.0	1.0	1.0	0.321428571429	0.0	0.0
XL_group1e	10235905	A	G	1.0	0.0	0.0	0.0	1.0	1.0
XL_group1e	10235913	A	A	1.0	1.0	1.0	1.0	0.0	0.617647058824
XL_group1e	10235920	T	T	0.0	1.0	1.0	1.0	1.0	1.0
XL_group1e	10235922	C	C	1.0	1.0	1.0	1.0	0.0	0.0
XL_group1e	10235943	C	C	1.0	1.0	1.0	1.0	0.0	0.0
XL_group1e	10235947	C	C	1.0	1.0	0.0	1.0	1.0	1.0
XL_group1e	10235948	C	C	1.0	1.0	1.0	1.0	0.0	0.0
XL_group1e	10236122	A	G	1.0	1.0	1.0	0.529411764706	1.0	1.0
XL_group1e	10236157	G	G	1.0	1.0	1.0	0.4	1.0	1.0
XL_group1e	10236176	A	A	1.0	0.0	1.0	1.0	1.0	1.0
XL_group1e	10236220	G	G	1.0	1.0	0.0	0.58064516129	1.0	1.0
XL_group1e	10236386	G	G	1.0	1.0	1.0	0.48	1.0	1.0
XL_group1e	10236629	C	C	1.0	1.0	1.0	0.642857142857	1.0	1.0
XL_group1e	10236633	G	G	1.0	1.0	1.0	1.0	0.0	0.0
XL_group1e	10236711	G	G	1.0	1.0	1.0	1.0	0.0	0.0
XL_group1e	10236738	A	A	0.0	1.0	1.0	1.0	1.0	1.0
XL_group1e	10236766	C	C	1.0	0.0	1.0	1.0	1.0	1.0
XL_group1e	10236972	G	G	1.0	0.0	1.0	1.0	1.0	1.0
XL_group1e	10237015	T	T	1.0	0.135135135135	0.0869565217391	0.678571428571	1.0	1.0
XL_group1e	10237016	A	A	1.0	0.135135135135	0.0869565217391	0.678571428571	1.0	1.0
XL_group1e	10237041	A	A	1.0	1.0	1.0	1.0	0.0	1.0
XL_group1e	10237140	G	G	1.0	1.0	1.0	0.310344827586	1.0	1.0
XL_group1e	10237145	A	A	0.0	1.0	1.0	1.0	1.0	1.0
XL_group1e	10237157	A	A	1.0	1.0	1.0	1.0	0.0	0.0
XL_group1e	10237182	T	T	1.0	1.0	1.0	1.0	0.0	0.0
XL_group1e	10237227	G	G	1.0	1.0	1.0	0.514285714286	1.0	1.0
XL_group1e	10237228	C	C	0.0	1.0	1.0	1.0	1.0	1.0
XL_group1e	10237229	T	T	1.0	1.0	1.0	0.485714285714	1.0	1.0
XL_group1e	10237248	T	T	0.0	1.0	1.0	0.555555555556	1.0	1.0
XL_group1e	10237252	T	T	1.0	1.0	1.0	1.0	0.0	0.0
XL_group1e	10237262	C	C	1.0	0.0	1.0	0.540540540541	1.0	1.0
XL_group1e	10237288	T	T	1.0	1.0	0.0	1.0	1.0	1.0
XL_group1e	10237309	G	G	0.0	1.0	1.0	1.0	0.0	0.0
XL_group1e	10237321	C	C	1.0	0.0	1.0	0.466666666667	1.0	1.0
XL_group1e	10237327	A	A	1.0	1.0	1.0	1.0	0.0	0.0
XL_group1e	10237331	G	G	1.0	1.0	1.0	0.434782608696	0.0	0.0
XL_group1e	10237339	C	C	1.0	0.0	1.0	1.0	1.0	1.0
XL_group1e	10237435	G	G	0.0	1.0	1.0	1.0	1.0	1.0
XL_group1e	10237588	C	C	0.0	1.0	1.0	1.0	1.0	1.0
XL_group1e	10237634	C	C	1.0	1.0	1.0	1.0	1.0	0.578947368421
XL_group1e	10237635	C	C	1.0	1.0	1.0	1.0	1.0	0.578947368421
XL_group1e	10237659	G	G	1.0	1.0	0.0	1.0	1.0	1.0
XL_group1e	10237678	C	C	1.0	1.0	1.0	1.0	0.0	0.0
XL_group1e	10237682	C	C	1.0	0.0	1.0	0.444444444444	1.0	1.0
XL_group1e	10237697	G	G	1.0	1.0	0.0	1.0	1.0	1.0
XL_group1e	10237707	G	G	1.0	1.0	1.0	1.0	0.0	0.0
XL_group1e	10238240	G	G	1.0	1.0	1.0	1.0	0.0	0.0
XL_group1e	10238251	C	C	0.0	0.0	1.0	0.0	1.0	1.0
XL_group1e	10238255	C	C	1.0	1.0	1.0	1.0	0.0	0.0
XL_group1e	10238263	A	A	1.0	1.0	1.0	1.0	0.0	0.0
XL_group1e	10238320	A	A	1.0	1.0	1.0	1.0	0.0	0.0
XL_group1e	10238327	A	A	1.0	1.0	1.0	1.0	0.0	0.0
XL_group1e	10238431	T	T	1.0	1.0	1.0	0.576923076923	1.0	1.0
XL_group1e	10238439	A	A	1.0	1.0	1.0	1.0	0.0	0.0
XL_group1e	10238446	A	A	1.0	1.0	1.0	1.0	0.0	0.0
XL_group1e	10238448	T	C	1.0	1.0	1.0	1.0	0.0	0.0
XL_group1e	10238457	G	G	1.0	1.0	1.0	0.666666666667	1.0	1.0
XL_group1e	10238463	A	A	1.0	1.0	1.0	0.571428571429	1.0	1.0
XL_group1e	10238478	T	T	1.0	1.0	0.0	1.0	1.0	1.0
XL_group1e	10238485	A	A	1.0	1.0	1.0	1.0	0.0	0.0
XL_group1e	10238488	G	G	1.0	0.0	1.0	1.0	1.0	1.0
XL_group1e	10238521	T	T	1.0	1.0	1.0	0.484848484848	1.0	1.0
XL_group1e	10238522	A	A	1.0	1.0	1.0	0.5	1.0	1.0
XL_group1e	10238529	G	G	1.0	1.0	1.0	0.405405405405	1.0	1.0
XL_group1e	10238552	A	A	0.0	0.0	1.0	0.0	1.0	1.0
XL_group1e	10238554	A	A	1.0	1.0	1.0	0.973684210526	0.0	0.0
XL_group1e	10238555	G	G	1.0	1.0	1.0	0.368421052632	1.0	1.0
XL_group1e	10238556	G	G	1.0	1.0	1.0	0.368421052632	1.0	1.0
XL_group1e	10238565	A	A	1.0	1.0	1.0	1.0	0.0	1.0
XL_group1e	10238579	T	T	1.0	1.0	1.0	1.0	1.0	0.575757575758
XL_group1e	10238595	A	A	1.0	1.0	0.0	1.0	0.0	0.0
XL_group1e	10238600	A	A	1.0	1.0	1.0	0.365853658537	1.0	1.0
XL_group1e	10238625	T	T	1.0	1.0	1.0	1.0	0.0	0.0
XL_group1e	10238628	A	A	1.0	1.0	1.0	1.0	0.0	0.0
XL_group1e	10238630	C	C	1.0	1.0	1.0	0.392857142857	1.0	1.0
XL_group1e	10238654	G	G	1.0	0.0	1.0	1.0	1.0	1.0
XL_group1e	10238727	C	C	1.0	1.0	0.0	1.0	1.0	1.0
XL_group1e	10238729	T	T	1.0	1.0	1.0	1.0	0.0	0.0
XL_group1e	10238744	T	T	1.0	1.0	1.0	0.428571428571	1.0	1.0
XL_group1e	10238759	T	T	1.0	1.0	1.0	1.0	0.0	0.0
XL_group1e	10238761	A	A	1.0	1.0	1.0	1.0	1.0	0.68
XL_group1e	10238844	T	T	1.0	1.0	1.0	0.678571428571	1.0	1.0
XL_group1e	10238849	C	C	1.0	1.0	0.0	0.347826086957	1.0	1.0
XL_group1e	10238850	C	C	1.0	1.0	1.0	1.0	0.0	0.0
XL_group1e	10238893	A	A	1.0	1.0	0.0	0.45	1.0	1.0
XL_group1e	10238898	G	G	0.0	1.0	1.0	0.590909090909	1.0	1.0
XL_group1e	10238902	A	A	1.0	1.0	1.0	1.0	0.0	0.0
XL_group1e	10238947	G	G	1.0	1.0	1.0	0.347826086957	1.0	1.0
XL_group1e	10238948	G	G	1.0	1.0	1.0	1.0	1.0	0.424242424242
XL_group1e	10238965	C	C	0.0	1.0	1.0	1.0	1.0	1.0
XL_group1e	10238982	C	C	1.0	0.0	1.0	1.0	1.0	1.0
XL_group1e	10239134	T	T	1.0	1.0	1.0	1.0	0.0	0.0
XL_group1e	10239136	C	C	0.0	1.0	0.0	0.48275862069	1.0	1.0
XL_group1e	10239204	C	C	1.0	1.0	1.0	0.30303030303	1.0	1.0
XL_group1e	10239429	G	G	1.0	1.0	0.0	1.0	1.0	1.0
XL_group1e	10239438	C	C	1.0	1.0	1.0	0.344827586207	1.0	1.0
XL_group1e	10239447	T	A	0.0	1.0	0.0	0.666666666667	1.0	1.0
XL_group1e	10239452	A	A	1.0	1.0	1.0	1.0	0.0	0.0
XL_group1e	10239461	C	C	1.0	1.0	0.0	1.0	1.0	1.0
XL_group1e	10239479	T	T	0.0	0.0	1.0	0.0	1.0	1.0
XL_group1e	10239480	G	G	0.0	0.0	1.0	0.0	1.0	1.0
XL_group1e	10239484	T	T	1.0	1.0	1.0	0.555555555556	1.0	1.0
XL_group1e	10239487	A	A	1.0	1.0	1.0	0.473684210526	1.0	1.0
XL_group1e	10239490	C	C	1.0	0.0	1.0	1.0	1.0	1.0
XL_group1e	10239522	G	A	1.0	0.0	1.0	0.612903225806	1.0	1.0
XL_group1e	10239523	T	C	1.0	0.0	0.96	0.612903225806	1.0	1.0
XL_group1e	10239530	C	C	1.0	1.0	1.0	1.0	0.0	0.0
XL_group1e	10239542	C	C	1.0	1.0	1.0	1.0	0.0	0.0
XL_group1e	10239545	C	C	0.0	1.0	0.0	0.612903225806	1.0	1.0
XL_group1e	10239606	T	T	1.0	1.0	0.0	1.0	1.0	1.0
XL_group1e	10239628	G	G	1.0	1.0	1.0	1.0	0.0	1.0
XL_group1e	10239646	C	G	1.0	0.0	1.0	0.384615384615	1.0	1.0
XL_group1e	10239648	A	A	1.0	1.0	0.0	1.0	1.0	1.0
XL_group1e	10239708	C	C	1.0	1.0	1.0	1.0	1.0	0.0
XL_group1e	10239718	C	T	1.0	1.0	1.0	0.724137931034	1.0	1.0
XL_group1e	10239721	G	G	0.0	0.0	1.0	0.333333333333	1.0	1.0
XL_group1e	10239724	T	T	1.0	1.0	1.0	1.0	0.0	0.0
XL_group1e	10239732	G	G	0.0	1.0	1.0	1.0	1.0	1.0
XL_group1e	10239762	A	A	1.0	0.0	1.0	1.0	1.0	1.0
XL_group1e	10239763	A	A	1.0	0.0	1.0	1.0	1.0	0.976744186047
XL_group1e	10239765	A	A	1.0	0.0	1.0	1.0	1.0	1.0
XL_group1e	10239779	T	T	1.0	1.0	1.0	1.0	0.0	0.0
XL_group1e	10239783	C	C	1.0	1.0	1.0	0.418604651163	1.0	1.0
XL_group1e	10239791	G	A	0.0	1.0	0.0	0.564102564103	1.0	1.0
XL_group1e	10239792	T	T	1.0	1.0	1.0	1.0	1.0	0.564102564103
XL_group1e	10239794	C	C	1.0	1.0	0.0	1.0	1.0	1.0
XL_group1e	10239795	T	T	1.0	1.0	1.0	0.625	1.0	1.0
XL_group1e	10239845	G	G	1.0	1.0	1.0	1.0	1.0	0.390243902439
XL_group1e	10239852	G	G	1.0	1.0	1.0	0.384615384615	1.0	1.0
XL_group1e	10239912	T	T	1.0	1.0	1.0	1.0	0.0	0.0
XL_group1e	10240017	T	T	1.0	1.0	1.0	1.0	0.0	0.0
XL_group1e	10240537	A	A	1.0	1.0	1.0	1.0	1.0	0.775
XL_group1e	10240545	G	G	1.0	1.0	0.0	1.0	1.0	1.0
XL_group1e	10240551	A	C	0.0	1.0	1.0	0.0	1.0	1.0
XL_group1e	10240579	T	T	0.0	1.0	1.0	1.0	1.0	1.0
XL_group1e	10240589	C	C	1.0	1.0	1.0	1.0	0.0	0.0
XL_group1e	10240601	G	G	1.0	1.0	1.0	1.0	0.0	0.0
XL_group1e	10240885	C	C	1.0	1.0	0.0	1.0	1.0	1.0
XL_group1e	10240886	A	A	1.0	1.0	1.0	1.0	1.0	0.342857142857
XL_group1e	10240889	T	T	1.0	1.0	0.97619047619	1.0	0.0	1.0
XL_group1e	10240929	C	C	1.0	1.0	1.0	1.0	0.0	0.0
XL_group1e	10240935	A	A	1.0	1.0	1.0	1.0	0.0	0.697674418605
XL_group1e	10240954	G	G	1.0	1.0	1.0	1.0	0.0	0.0
XL_group1e	10240975	A	A	1.0	1.0	1.0	0.533333333333	1.0	1.0
XL_group1e	10240984	C	C	1.0	1.0	1.0	1.0	0.0	0.0
XL_group1e	10240986	A	A	1.0	1.0	1.0	0.5	1.0	1.0
XL_group1e	10240992	A	G	1.0	1.0	1.0	0.48275862069	1.0	1.0
XL_group1e	10240999	A	A	1.0	1.0	0.0	1.0	1.0	1.0
XL_group1e	10241004	T	T	0.0	1.0	1.0	1.0	1.0	0.4
XL_group1e	10241015	C	C	1.0	1.0	1.0	1.0	0.0	0.0
XL_group1e	10241021	C	T	0.0	0.0	1.0	0.4375	1.0	1.0
XL_group1e	10241034	G	A	0.0	0.0	1.0	0.0	1.0	1.0
XL_group1e	10241035	G	G	1.0	1.0	1.0	1.0	0.0	0.0
XL_group1e	10241039	A	C	1.0	1.0	1.0	0.0	1.0	1.0
XL_group1e	10241043	A	A	0.0	1.0	0.0	1.0	1.0	1.0
XL_group1e	10241064	T	T	1.0	1.0	1.0	0.677419354839	1.0	1.0
XL_group1e	10241072	G	G	1.0	1.0	1.0	1.0	0.0	0.0
XL_group1e	10241092	A	T	1.0	1.0	1.0	0.457142857143	0.0	0.0
XL_group1e	10241095	G	G	1.0	1.0	1.0	0.5	1.0	1.0
XL_group1e	10241139	A	A	1.0	1.0	1.0	0.394736842105	1.0	1.0
XL_group1e	10241144	C	C	0.0	1.0	1.0	1.0	1.0	1.0
XL_group1e	10241152	T	T	0.0	0.0	1.0	1.0	1.0	1.0
XL_group1e	10241153	T	C	1.0	1.0	1.0	0.0	1.0	1.0
XL_group1e	10241158	T	A	1.0	1.0	0.0	0.0	1.0	1.0
XL_group1e	10241159	T	G	1.0	1.0	0.0	0.0	1.0	1.0
XL_group1e	10241160	G	T	1.0	1.0	1.0	0.0	1.0	1.0
XL_group1e	10241167	A	A	1.0	0.0	1.0	1.0	1.0	1.0
XL_group1e	10241170	A	A	1.0	1.0	1.0	0.63829787234	1.0	1.0
XL_group1e	10241181	G	G	1.0	1.0	1.0	1.0	0.0	0.564102564103
XL_group1e	10241188	A	A	1.0	1.0	1.0	1.0	0.0	0.0
XL_group1e	10241193	T	T	1.0	1.0	1.0	1.0	1.0	0.594594594595
XL_group1e	10241197	T	C	0.0	1.0	1.0	1.0	1.0	1.0
XL_group1e	10241207	C	C	1.0	0.0	1.0	1.0	1.0	1.0
XL_group1e	10241208	C	C	1.0	1.0	0.0	1.0	1.0	1.0
XL_group1e	10241210	C	C	0.972972972973	1.0	1.0	1.0	0.0	0.0
XL_group1e	10241217	G	G	0.0	1.0	1.0	1.0	1.0	1.0
XL_group1e	10241234	G	G	1.0	1.0	1.0	0.615384615385	1.0	1.0
XL_group1e	10241237	G	G	1.0	0.0	0.0	0.615384615385	1.0	1.0
XL_group1e	10241238	C	C	1.0	1.0	1.0	1.0	0.0	0.0
XL_group1e	10241312	T	T	1.0	0.0	1.0	0.578947368421	1.0	1.0
XL_group1e	10241323	A	A	1.0	1.0	1.0	1.0	0.0	0.0
XL_group1e	10241354	G	G	1.0	1.0	1.0	1.0	1.0	0.69696969697
XL_group1e	10241361	A	A	1.0	1.0	1.0	0.414634146341	1.0	1.0
XL_group1e	10241371	C	C	1.0	1.0	1.0	1.0	1.0	0.735294117647
XL_group1e	10241385	T	T	1.0	1.0	1.0	1.0	0.0	0.0
XL_group1e	10241405	G	G	1.0	1.0	1.0	0.5	1.0	1.0
XL_group1e	10241412	C	C	1.0	1.0	1.0	1.0	0.0	0.0
XL_group1e	10241417	A	A	1.0	0.0	1.0	1.0	1.0	1.0
XL_group1e	10241435	T	T	1.0	1.0	1.0	1.0	0.0	1.0
XL_group1e	10241509	G	G	1.0	1.0	1.0	1.0	0.0	0.0
XL_group1e	10241562	G	G	1.0	1.0	0.0	0.0	1.0	1.0
XL_group1e	10241603	T	T	1.0	0.0	1.0	1.0	1.0	1.0
XL_group1e	10241604	C	C	1.0	1.0	1.0	0.5	1.0	1.0
XL_group1e	10241609	T	T	0.0	1.0	1.0	0.48275862069	1.0	1.0
XL_group1e	10241612	C	C	0.0	1.0	1.0	1.0	1.0	1.0
XL_group1e	10241613	C	C	1.0	1.0	1.0	0.51724137931	1.0	1.0
XL_group1e	10241646	C	C	1.0	1.0	1.0	0.551724137931	1.0	1.0
XL_group1e	10241649	T	T	1.0	0.0	1.0	1.0	1.0	1.0
XL_group1e	10241656	T	T	0.0	1.0	1.0	1.0	0.969696969697	1.0
XL_group1e	10241678	G	G	1.0	1.0	1.0	0.478260869565	1.0	1.0
XL_group1e	10241679	A	A	0.0	0.0	1.0	0.478260869565	1.0	1.0
XL_group1e	10241681	C	C	1.0	1.0	0.0	1.0	1.0	1.0
XL_group1e	10241684	A	A	1.0	1.0	1.0	0.56	0.974358974359	1.0
XL_group1e	10241698	G	A	0.0	0.0	1.0	0.0	1.0	1.0
XL_group1e	10241700	G	G	1.0	1.0	0.0	1.0	1.0	1.0
XL_group1e	10241704	G	G	1.0	1.0	0.0	1.0	1.0	1.0
XL_group1e	10241710	A	A	1.0	1.0	1.0	0.434782608696	1.0	1.0
XL_group1e	10241717	C	C	1.0	1.0	1.0	0.611111111111	0.0	0.0
XL_group1e	10241786	T	T	0.0	1.0	1.0	0.607142857143	1.0	1.0
XL_group1e	10241788	A	A	1.0	1.0	1.0	1.0	0.0	0.0
XL_group1e	10241791	A	A	1.0	0.0	0.0	1.0	1.0	1.0
XL_group1e	10241798	G	G	1.0	1.0	1.0	0.448275862069	1.0	1.0
XL_group1e	10241804	A	A	1.0	0.0	0.0	1.0	1.0	1.0
XL_group1e	10241810	C	T	0.0	0.0	0.0	0.5625	1.0	1.0
XL_group1e	10241846	T	T	1.0	1.0	1.0	0.4375	1.0	1.0
XL_group1e	10241865	A	A	1.0	1.0	1.0	1.0	0.0	0.0
XL_group1e	10241888	C	C	1.0	1.0	1.0	1.0	0.0	0.435897435897
XL_group1e	10241951	A	A	1.0	1.0	1.0	1.0	1.0	0.5
XL_group1e	10241970	C	C	1.0	1.0	1.0	1.0	0.0	0.0
XL_group1e	10241971	A	A	1.0	1.0	1.0	1.0	0.0	0.0
XL_group1e	10241976	C	C	1.0	1.0	1.0	1.0	0.0	0.0
XL_group1e	10241977	C	C	1.0	1.0	1.0	1.0	0.0	0.0
XL_group1e	10241999	A	A	1.0	1.0	1.0	1.0	1.0	0.620689655172
XL_group1e	10242024	C	C	1.0	0.0	1.0	1.0	1.0	1.0
XL_group1e	10242051	T	T	1.0	1.0	1.0	1.0	0.0	0.0
XL_group1e	10242197	G	G	1.0	1.0	1.0	1.0	0.0	0.0
XL_group1e	10242213	C	C	1.0	1.0	1.0	1.0	0.0	0.0
XL_group1e	10242218	T	T	1.0	1.0	1.0	1.0	0.0	0.0
XL_group1e	10242243	G	G	1.0	0.0	1.0	1.0	1.0	1.0
XL_group1e	10242270	C	C	1.0	1.0	1.0	1.0	0.0	0.0
XL_group1e	10242319	C	C	1.0	1.0	1.0	1.0	0.0	0.0
XL_group1e	10242344	C	C	1.0	1.0	1.0	1.0	0.0	0.0
XL_group1e	10242426	T	T	1.0	1.0	1.0	1.0	0.0	0.0
XL_group1e	10242513	A	A	1.0	1.0	1.0	1.0	1.0	0.409090909091
XL_group1e	10242528	G	G	1.0	0.0	1.0	1.0	1.0	1.0
XL_group1e	10242534	A	A	0.0	1.0	1.0	1.0	1.0	1.0
XL_group1e	10242574	G	G	1.0	1.0	1.0	1.0	1.0	0.571428571429
XL_group1e	10242575	A	A	1.0	1.0	1.0	1.0	1.0	0.55
XL_group1e	10242690	A	A	1.0	1.0	1.0	1.0	0.0	0.0
XL_group1e	10242751	A	A	1.0	1.0	1.0	1.0	0.0	0.0
XL_group1e	10242762	C	C	0.0	0.973684210526	1.0	1.0	1.0	1.0
XL_group1e	10242789	T	T	0.0	1.0	1.0	1.0	1.0	1.0
XL_group1e	10242798	G	G	0.0	1.0	1.0	1.0	1.0	1.0
XL_group1e	10242810	T	T	1.0	1.0	1.0	0.6875	1.0	1.0
XL_group1e	10242835	G	G	0.0	1.0	1.0	1.0	1.0	1.0
XL_group1e	10242846	C	C	1.0	1.0	1.0	0.387096774194	1.0	1.0
XL_group1e	10242847	A	A	0.0	1.0	0.977272727273	0.625	1.0	1.0
XL_group1e	10242852	A	A	1.0	0.0	1.0	0.628571428571	1.0	1.0
XL_group1e	10242855	C	C	1.0	0.0	1.0	1.0	1.0	1.0
XL_group1e	10242883	T	T	0.0	1.0	1.0	1.0	1.0	1.0
XL_group1e	10242900	G	G	1.0	1.0	1.0	0.161290322581	1.0	1.0
XL_group1e	10242911	T	T	1.0	1.0	1.0	1.0	0.0	0.0
XL_group1e	10242916	T	T	1.0	1.0	1.0	1.0	0.0	0.0
XL_group1e	10242919	G	G	1.0	1.0	1.0	1.0	0.0	1.0
XL_group1e	10243040	T	T	1.0	0.0	1.0	1.0	1.0	1.0
XL_group1e	10243041	C	C	1.0	1.0	1.0	1.0	1.0	0.657894736842
XL_group1e	10243045	A	T	0.931818181818	0.958333333333	0.975	0.933333333333	0.972222222222	0.970588235294
XL_group1e	10243065	A	G	1.0	1.0	0.0	0.451612903226	1.0	1.0
XL_group1e	10243066	A	A	1.0	1.0	0.0	0.483870967742	1.0	1.0
XL_group1e	10243120	T	C	1.0	1.0	0.0	0.428571428571	1.0	1.0
XL_group1e	10243124	G	G	1.0	1.0	0.0	0.538461538462	1.0	1.0
XL_group1e	10243131	A	G	1.0	1.0	0.0	0.424242424242	1.0	1.0
XL_group1e	10243153	G	G	1.0	0.0	1.0	1.0	1.0	1.0
XL_group1e	10243156	A	A	0.0	1.0	1.0	1.0	1.0	1.0
XL_group1e	10243164	C	A	1.0	0.0	0.0	1.0	1.0	1.0
XL_group1e	10243180	C	C	1.0	1.0	1.0	1.0	0.0	1.0
XL_group1e	10243182	G	G	1.0	1.0	1.0	1.0	0.0	0.0
XL_group1e	10243186	C	C	1.0	1.0	1.0	1.0	0.0	0.703703703704
XL_group1e	10243192	A	G	1.0	1.0	0.0	0.0	1.0	1.0
XL_group1e	10243198	G	C	0.0	0.0	1.0	1.0	1.0	1.0
XL_group1e	10243201	G	G	1.0	1.0	1.0	1.0	0.0	0.0
XL_group1e	10243203	C	C	0.0	1.0	1.0	1.0	1.0	1.0
XL_group1e	10243208	T	T	1.0	1.0	0.0	0.0	1.0	1.0
XL_group1e	10243219	T	T	1.0	1.0	1.0	1.0	0.0	0.0
XL_group1e	10243303	G	G	1.0	0.0	1.0	1.0	0.0	0.0
XL_group1e	10243324	G	G	1.0	1.0	1.0	1.0	0.0	0.0
XL_group1e	10243515	A	A	1.0	1.0	1.0	0.666666666667	1.0	1.0
XL_group1e	10243518	A	A	1.0	0.0	1.0	1.0	1.0	1.0
XL_group1e	10243637	A	A	1.0	1.0	1.0	1.0	0.0	0.0
XL_group1e	10243648	T	T	0.0	1.0	1.0	1.0	1.0	1.0
XL_group1e	10243755	A	A	1.0	1.0	1.0	1.0	0.0	0.0
XL_group1e	10243808	C	C	1.0	1.0	1.0	1.0	0.0	0.305555555556
XL_group1e	10243857	G	G	1.0	1.0	1.0	1.0	1.0	0.666666666667
XL_group1e	10243960	C	C	1.0	1.0	1.0	1.0	0.0	0.0
XL_group1e	10243985	G	G	1.0	1.0	1.0	1.0	0.0	1.0
XL_group1e	10244131	C	C	1.0	1.0	0.0	0.0	1.0	1.0
XL_group1e	10244235	A	A	1.0	1.0	1.0	1.0	1.0	0.387096774194
XL_group1e	10244271	A	A	1.0	0.0	0.0	0.0	1.0	1.0
XL_group1e	10244378	T	T	1.0	1.0	1.0	1.0	0.0	0.0
XL_group1e	10244380	T	T	1.0	1.0	1.0	1.0	0.0	0.0
XL_group1e	10244381	A	A	1.0	1.0	1.0	1.0	0.0	0.0
XL_group1e	10244401	T	T	1.0	1.0	1.0	1.0	0.0	1.0
XL_group1e	10244418	C	C	1.0	1.0	1.0	1.0	0.0	0.0
XL_group1e	10244432	T	T	1.0	1.0	1.0	1.0	0.0	0.0
XL_group1e	10244437	G	A	0.0	1.0	1.0	1.0	1.0	1.0
XL_group1e	10244451	A	A	1.0	1.0	1.0	0.615384615385	1.0	1.0
XL_group1e	10244607	T	T	1.0	1.0	1.0	0.4	1.0	1.0
XL_group1e	10244686	G	G	1.0	1.0	1.0	1.0	0.0	0.0
XL_group1e	10244698	C	C	0.0	0.0	1.0	0.444444444444	1.0	1.0
XL_group1e	10245877	C	C	1.0	1.0	0.0	1.0	0.0	0.0
XL_group1e	10245878	T	T	1.0	1.0	0.0	1.0	1.0	1.0
XL_group1e	10245881	C	C	1.0	1.0	1.0	1.0	1.0	0.217391304348
XL_group1e	10248876	G	G	0.0	1.0	1.0	1.0	1.0	1.0
XL_group1e	10248888	T	T	1.0	1.0	1.0	1.0	0.0	0.0
XL_group1e	10248927	C	C	1.0	1.0	1.0	1.0	0.0	0.0
XL_group1e	10248959	G	G	1.0	1.0	1.0	0.533333333333	1.0	1.0
XL_group1e	10249078	C	C	1.0	1.0	1.0	1.0	0.0	0.0
XL_group1e	10249091	G	G	1.0	1.0	1.0	1.0	1.0	0.405405405405
XL_group1e	10249299	C	T	1.0	0.0	0.0	0.5	1.0	1.0
XL_group1e	10249306	C	C	1.0	1.0	1.0	0.58064516129	1.0	1.0
XL_group1e	10249309	G	A	1.0	0.0	1.0	1.0	1.0	1.0
XL_group1e	10249341	C	G	1.0	0.0	1.0	1.0	1.0	1.0
XL_group1e	10249342	T	T	1.0	1.0	1.0	0.605263157895	1.0	1.0
XL_group1e	10249345	G	G	1.0	1.0	1.0	1.0	0.0	0.0
XL_group1e	10249350	T	T	1.0	1.0	1.0	0.375	1.0	1.0
XL_group1e	10249353	T	T	1.0	1.0	1.0	1.0	1.0	0.771428571429
XL_group1e	10249360	G	G	1.0	1.0	1.0	1.0	1.0	0.30303030303
XL_group1e	10249361	C	C	1.0	1.0	1.0	1.0	0.0	0.0
XL_group1e	10249383	G	A	1.0	0.0	1.0	0.322580645161	1.0	1.0
XL_group1e	10249389	G	G	0.0	1.0	0.0	0.65625	1.0	1.0
XL_group1e	10249418	C	C	1.0	1.0	0.0	0.363636363636	1.0	1.0
XL_group1e	10249435	G	G	1.0	0.0	1.0	0.451612903226	1.0	1.0
XL_group1e	10249437	C	C	1.0	1.0	0.0	1.0	1.0	1.0
XL_group1e	10249440	T	T	1.0	1.0	1.0	1.0	0.0	0.0
XL_group1e	10249481	T	T	1.0	0.0	1.0	1.0	1.0	1.0
XL_group1e	10249529	C	C	1.0	1.0	1.0	1.0	0.0	0.0
XL_group1e	10249539	T	T	1.0	1.0	1.0	1.0	0.0	0.0
XL_group1e	10249579	A	A	1.0	1.0	0.0	1.0	1.0	1.0
XL_group1e	10249657	T	T	1.0	1.0	1.0	1.0	0.0	0.0
XL_group1e	10249666	T	T	1.0	1.0	1.0	1.0	0.0	0.0
XL_group1e	10249679	T	T	1.0	1.0	1.0	1.0	1.0	0.461538461538
XL_group1e	10249693	A	A	0.0	0.0	1.0	0.64	1.0	1.0
XL_group1e	10249760	C	C	1.0	1.0	1.0	1.0	1.0	0.404761904762
XL_group1e	10249813	A	A	1.0	1.0	1.0	1.0	1.0	0.6875
XL_group1e	10249826	G	G	1.0	0.0263157894737	1.0	1.0	1.0	1.0
XL_group1e	10249827	G	G	0.0	1.0	1.0	1.0	1.0	1.0
XL_group1e	10249844	T	T	1.0	0.0	1.0	1.0	1.0	1.0
XL_group1e	10249923	A	A	0.0	0.0	1.0	1.0	0.970588235294	1.0
XL_group1e	10249949	T	T	1.0	1.0	1.0	1.0	0.0	1.0
XL_group1e	10249956	T	C	1.0	1.0	0.0	1.0	1.0	1.0
XL_group1e	10249958	G	G	1.0	1.0	1.0	0.323529411765	1.0	1.0
XL_group1e	10249984	G	G	1.0	1.0	1.0	0.606060606061	0.976744186047	1.0
XL_group1e	10250000	A	A	1.0	1.0	1.0	1.0	0.0	0.0
XL_group1e	10250018	A	A	1.0	1.0	1.0	1.0	0.0	0.0
XL_group1e	10250069	G	G	0.947368421053	1.0	1.0	1.0	0.0	1.0
XL_group1e	10250102	C	T	1.0	0.0	1.0	0.0	1.0	1.0
XL_group1e	10250110	A	A	1.0	1.0	1.0	1.0	0.0	0.0
XL_group1e	10250120	G	G	1.0	1.0	1.0	1.0	1.0	0.379310344828
XL_group1e	10250130	C	C	1.0	1.0	1.0	1.0	0.0	0.0
XL_group1e	10250163	G	G	1.0	1.0	1.0	1.0	0.0	1.0
XL_group1e	10250226	G	G	1.0	1.0	1.0	0.5	1.0	1.0
XL_group1e	10250231	T	T	1.0	1.0	1.0	0.5	0.0	0.0
XL_group1e	10250237	G	C	0.0	1.0	0.0	1.0	1.0	1.0
XL_group1e	10250269	G	G	1.0	1.0	1.0	1.0	0.0	0.0
XL_group1e	10250355	A	A	1.0	1.0	1.0	1.0	0.0	0.0
XL_group1e	10250400	G	G	1.0	1.0	1.0	1.0	0.0	0.0
XL_group1e	10250565	T	T	1.0	1.0	0.0	0.857142857143	1.0	1.0
XL_group1e	10250566	A	A	1.0	1.0	0.0	0.857142857143	1.0	1.0
XL_group1e	10250586	C	C	1.0	1.0	1.0	1.0	1.0	0.407407407407
XL_group1e	10250636	A	A	1.0	0.0	1.0	1.0	1.0	1.0
XL_group1e	10250639	A	A	1.0	0.0	1.0	0.47619047619	1.0	1.0
XL_group1e	10250693	T	T	1.0	1.0	1.0	1.0	0.0	0.0
XL_group1e	10250707	A	A	1.0	1.0	1.0	0.315789473684	0.0	0.0
XL_group1e	10250708	A	A	1.0	1.0	1.0	0.315789473684	0.0	0.0
XL_group1e	10250717	A	A	1.0	0.0	1.0	0.0	1.0	0.0
XL_group1e	10250718	A	A	1.0	1.0	1.0	1.0	0.0	1.0
XL_group1e	10250752	T	T	1.0	0.0	1.0	0.0	1.0	1.0
XL_group1e	10250756	G	G	1.0	0.0	1.0	0.0	1.0	1.0
XL_group1e	10250759	G	G	1.0	1.0	1.0	1.0	0.0	0.0
XL_group1e	10250762	T	A	0.0	1.0	0.0	1.0	1.0	1.0
XL_group1e	10250794	A	C	0.0	1.0	0.0	1.0	1.0	1.0
XL_group1e	10250796	A	A	1.0	1.0	1.0	1.0	0.0	0.0
XL_group1e	10250799	G	G	1.0	1.0	1.0	0.44	1.0	1.0
XL_group1e	10250800	G	G	1.0	1.0	1.0	1.0	0.0	0.0
XL_group1e	10250803	G	G	1.0	0.0	1.0	1.0	1.0	1.0
XL_group1e	10250806	G	G	1.0	0.0	1.0	1.0	1.0	1.0
XL_group1e	10250815	C	C	1.0	1.0	1.0	1.0	0.0	0.0277777777778
XL_group1e	10250819	G	G	1.0	0.0	1.0	1.0	1.0	1.0
XL_group1e	10250833	A	A	1.0	0.0	1.0	1.0	1.0	1.0
XL_group1e	10250871	C	C	1.0	1.0	1.0	1.0	0.0	0.0
XL_group1e	10250875	A	A	1.0	1.0	1.0	1.0	0.0	0.0
XL_group1e	10250892	C	C	1.0	1.0	1.0	1.0	0.0	0.0
XL_group1e	10250932	A	A	1.0	0.0	1.0	1.0	1.0	1.0
XL_group1e	10250937	C	C	1.0	1.0	1.0	0.310344827586	1.0	1.0
XL_group1e	10250954	C	T	0.0	1.0	0.0	0.259259259259	1.0	1.0
XL_group1e	10250962	A	G	0.0	1.0	0.0	1.0	1.0	1.0
XL_group1e	10250990	T	C	0.0	1.0	0.0	0.241379310345	1.0	1.0
XL_group1e	10251008	T	C	0.0	1.0	0.0	0.214285714286	1.0	1.0
XL_group1e	10251102	A	A	1.0	1.0	1.0	1.0	0.0	0.0
XL_group1e	10251119	C	C	1.0	0.0	1.0	1.0	1.0	1.0
XL_group1e	10251184	C	C	1.0	1.0	1.0	1.0	0.0	0.0
XL_group1e	10251204	A	A	1.0	1.0	1.0	0.75	1.0	1.0
XL_group1e	10251205	C	C	1.0	1.0	1.0	0.25	1.0	1.0
XL_group1e	10251220	G	G	1.0	1.0	1.0	1.0	0.0	0.0
XL_group1e	10251222	T	T	1.0	1.0	1.0	1.0	0.0	0.0
XL_group1e	10251282	G	G	1.0	1.0	1.0	1.0	0.0	0.0
XL_group1e	10251323	A	A	0.0	1.0	0.0	0.0	1.0	1.0
XL_group1e	10251327	T	T	1.0	1.0	1.0	1.0	1.0	0.368421052632
XL_group1e	10251338	C	C	1.0	1.0	1.0	0.6875	1.0	1.0
XL_group1e	10251355	A	A	1.0	1.0	1.0	1.0	0.0	0.379310344828
XL_group1e	10251358	C	A	1.0	0.0	1.0	1.0	1.0	1.0
XL_group1e	10251366	T	T	1.0	1.0	1.0	1.0	0.0	0.0
XL_group1e	10251376	T	T	1.0	1.0	1.0	0.0	1.0	1.0
XL_group1e	10251404	A	A	0.0	1.0	0.0	0.323529411765	1.0	1.0
XL_group1e	10251412	A	A	1.0	1.0	1.0	0.676470588235	1.0	1.0
XL_group1e	10251415	C	C	1.0	1.0	1.0	0.676470588235	1.0	1.0
XL_group1e	10251418	A	A	1.0	1.0	1.0	1.0	0.0	0.0
XL_group1e	10251571	T	T	0.0	1.0	0.0	1.0	1.0	1.0
XL_group1e	10251572	G	G	1.0	1.0	1.0	0.0	0.0	0.0
XL_group1e	10251625	T	T	0.0	1.0	0.0	1.0	1.0	1.0
XL_group1e	10251638	G	A	1.0	0.0	1.0	0.0	1.0	1.0
XL_group1e	10251649	A	A	1.0	0.0	1.0	1.0	1.0	1.0
XL_group1e	10251651	A	A	1.0	1.0	1.0	1.0	0.0	1.0
XL_group1e	10251658	G	G	1.0	1.0	1.0	1.0	1.0	0.27027027027
XL_group1e	10251659	G	G	1.0	1.0	1.0	1.0	1.0	0.27027027027
XL_group1e	10251670	T	T	1.0	0.0	1.0	1.0	1.0	1.0
XL_group1e	10251792	G	G	1.0	0.0	1.0	0.172413793103	1.0	1.0
XL_group1e	10251795	C	C	1.0	1.0	1.0	1.0	0.0	0.0
XL_group1e	10251819	G	G	0.0	0.947368421053	0.0	1.0	1.0	1.0
XL_group1e	10251823	A	A	1.0	1.0	1.0	1.0	0.0	0.0
XL_group1e	10251824	C	C	1.0	1.0	1.0	1.0	0.0	0.0
XL_group1e	10251825	C	C	0.0	1.0	0.0	1.0	1.0	1.0
XL_group1e	10251844	A	T	0.0	1.0	0.0	0.0	1.0	1.0
XL_group1e	10251851	G	A	1.0	0.0	1.0	0.0	1.0	1.0
XL_group1e	10251860	G	G	1.0	1.0	1.0	0.666666666667	1.0	0.970588235294
XL_group1e	10251862	C	C	1.0	1.0	1.0	1.0	0.0	0.0
XL_group1e	10251863	C	C	1.0	1.0	1.0	1.0	0.0	0.0
XL_group1e	10251889	G	A	1.0	0.0	1.0	0.55	1.0	1.0
XL_group1e	10251890	C	C	0.0	1.0	0.0	0.45	1.0	1.0
XL_group1e	10251899	C	C	0.0	1.0	0.0	0.521739130435	1.0	1.0
XL_group1e	10251904	C	C	0.0	1.0	0.0	0.5	1.0	1.0
XL_group1e	10251915	G	A	1.0	1.0	1.0	0.590909090909	1.0	1.0
XL_group1e	10251918	A	A	0.0	1.0	0.0	0.409090909091	1.0	1.0
XL_group1e	10251963	G	G	1.0	0.0	1.0	1.0	1.0	1.0
XL_group1e	10251968	A	A	1.0	1.0	1.0	1.0	0.0	0.0
XL_group1e	10251985	A	A	1.0	0.0	1.0	1.0	1.0	1.0
XL_group1e	10252043	G	G	1.0	1.0	1.0	0.617647058824	1.0	1.0
XL_group1e	10252059	A	A	1.0	1.0	1.0	1.0	0.0	0.0
XL_group1e	10252061	G	G	1.0	1.0	1.0	1.0	0.0	0.0
XL_group1e	10252064	A	A	1.0	1.0	1.0	1.0	0.0	0.0
XL_group1e	10252124	G	G	1.0	1.0	1.0	1.0	0.0	0.0
XL_group1e	10252153	G	G	1.0	1.0	1.0	1.0	0.0	0.0
XL_group1e	10252215	A	G	0.0	1.0	0.0	1.0	1.0	1.0
XL_group1e	10252218	C	C	1.0	1.0	1.0	1.0	0.0	1.0
XL_group1e	10252226	C	T	1.0	1.0	1.0	1.0	0.0	0.0
XL_group1e	10252331	A	A	1.0	1.0	1.0	1.0	0.0	0.0
XL_group1e	10252425	T	T	1.0	1.0	1.0	1.0	0.0	0.0
XL_group1e	10252463	G	G	1.0	1.0	1.0	0.5625	1.0	1.0
XL_group1e	10252478	G	G	1.0	1.0	1.0	1.0	0.0	0.0
XL_group1e	10252479	C	C	1.0	1.0	1.0	1.0	0.0	0.0
XL_group1e	10252493	A	A	1.0	1.0	1.0	1.0	0.0	0.0
XL_group1e	10252517	G	G	1.0	1.0	1.0	0.0	1.0	1.0
XL_group1e	10252534	G	G	1.0	1.0	1.0	1.0	0.0	0.0217391304348
XL_group1e	10252540	A	A	1.0	1.0	1.0	1.0	0.0	0.0
XL_group1e	10252545	G	G	1.0	1.0	0.0	1.0	1.0	1.0
XL_group1e	10252548	C	C	1.0	1.0	1.0	0.393939393939	1.0	1.0
XL_group1e	10252569	A	A	1.0	1.0	1.0	0.333333333333	1.0	1.0
XL_group1e	10252603	A	A	1.0	1.0	0.0	1.0	1.0	1.0
XL_group1e	10252619	C	C	1.0	1.0	1.0	0.0	1.0	1.0
XL_group1e	10252621	G	G	1.0	1.0	1.0	0.0	0.0	0.0
XL_group1e	10252719	T	T	0.0	1.0	1.0	1.0	1.0	1.0
XL_group1e	10252721	C	C	0.0	1.0	1.0	1.0	1.0	1.0
XL_group1e	10252733	T	T	1.0	1.0	1.0	1.0	1.0	0.775
XL_group1e	10252793	C	C	0.0	1.0	1.0	1.0	1.0	1.0
XL_group1e	10252848	A	A	1.0	1.0	1.0	1.0	0.0	0.0
XL_group1e	10252862	C	C	1.0	1.0	1.0	1.0	1.0	0.325581395349
XL_group1e	10252879	G	G	1.0	1.0	1.0	1.0	0.0	1.0
XL_group1e	10252916	G	G	1.0	1.0	1.0	1.0	1.0	0.75
XL_group1e	10252918	C	C	1.0	1.0	1.0	1.0	0.0	0.0
XL_group1e	10252998	A	A	0.0	1.0	1.0	1.0	1.0	1.0
XL_group1e	10253001	T	T	1.0	1.0	1.0	1.0	0.0	0.0
XL_group1e	10253009	G	G	1.0	1.0	1.0	0.4	1.0	1.0
XL_group1e	10253035	T	T	1.0	1.0	1.0	1.0	0.0	0.0
XL_group1e	10253057	G	G	1.0	1.0	1.0	1.0	0.0	0.0
XL_group1e	10253071	G	G	1.0	1.0	1.0	1.0	0.0	0.0
XL_group1e	10253144	T	T	1.0	0.0	1.0	1.0	1.0	1.0
XL_group1e	10253146	G	G	1.0	1.0	1.0	1.0	0.0	0.0
XL_group1e	10253148	A	A	1.0	1.0	1.0	1.0	0.0	0.0
XL_group1e	10253160	A	A	1.0	1.0	1.0	1.0	0.0	0.0
XL_group1e	10253203	T	C	0.0	0.0	1.0	0.444444444444	1.0	1.0
XL_group1e	10253324	G	G	1.0	1.0	1.0	0.5	1.0	1.0
XL_group1e	10253325	C	C	1.0	1.0	1.0	0.5	1.0	1.0
XL_group1e	10253357	T	T	1.0	1.0	1.0	1.0	0.0	0.0
XL_group1e	10253364	C	C	1.0	1.0	1.0	0.588235294118	1.0	0.59375
XL_group1e	10253412	A	A	1.0	1.0	1.0	0.451612903226	1.0	1.0
XL_group1e	10253413	G	G	1.0	1.0	1.0	1.0	0.0	0.0
XL_group1e	10253456	T	T	1.0	1.0	0.0	1.0	1.0	1.0
XL_group1e	10253534	G	G	0.966666666667	1.0	1.0	0.37037037037	1.0	1.0
XL_group1e	10253548	T	T	1.0	1.0	1.0	0.379310344828	1.0	1.0
XL_group1e	10253555	C	C	1.0	1.0	1.0	1.0	0.0	0.025
XL_group1e	10253556	T	T	1.0	1.0	1.0	1.0	1.0	0.775
XL_group1e	10253559	C	C	1.0	0.0	1.0	1.0	1.0	1.0
XL_group1e	10253570	C	C	1.0	1.0	0.0	0.566666666667	1.0	1.0
XL_group1e	10253576	T	T	1.0	1.0	0.0	0.551724137931	1.0	1.0
XL_group1e	10253583	G	G	0.0	1.0	1.0	1.0	1.0	1.0
XL_group1e	10253585	G	G	0.0	1.0	1.0	1.0	1.0	1.0
XL_group1e	10253605	A	A	1.0	1.0	1.0	0.642857142857	1.0	1.0
XL_group1e	10253610	C	T	1.0	1.0	1.0	1.0	0.0	0.0
XL_group1e	10253627	T	C	0.0	1.0	0.0	0.0	1.0	1.0
XL_group1e	10253636	C	C	0.0	1.0	1.0	1.0	1.0	1.0
XL_group1e	10253638	G	G	1.0	1.0	1.0	0.0	1.0	1.0
XL_group1e	10253641	T	T	1.0	1.0	1.0	1.0	0.0	1.0
XL_group1e	10253645	G	A	0.0	1.0	1.0	1.0	1.0	1.0
XL_group1e	10253652	C	C	1.0	0.0	1.0	1.0	1.0	1.0
XL_group1e	10253709	G	G	1.0	1.0	1.0	1.0	0.0	0.0
XL_group1e	10253730	T	T	1.0	1.0	1.0	0.0	1.0	1.0
XL_group1e	10253735	G	G	1.0	1.0	1.0	1.0	0.0	0.0
XL_group1e	10253742	A	A	1.0	0.0	1.0	1.0	1.0	1.0
XL_group1e	10253744	G	G	1.0	1.0	1.0	1.0	0.0	0.0
XL_group1e	10253745	A	A	0.0	1.0	1.0	1.0	1.0	1.0
XL_group1e	10253751	G	G	1.0	0.0	1.0	1.0	1.0	1.0
XL_group1e	10253752	T	T	1.0	0.0	1.0	1.0	1.0	1.0
XL_group1e	10253800	T	C	1.0	1.0	1.0	1.0	0.0	0.0
XL_group1e	10253807	G	G	1.0	1.0	1.0	1.0	1.0	0.428571428571
XL_group1e	10253830	A	A	1.0	1.0	1.0	0.387096774194	1.0	1.0
XL_group1e	10253856	A	A	1.0	1.0	1.0	1.0	0.0	0.0
XL_group1e	10253860	C	C	1.0	1.0	1.0	0.0	1.0	1.0
XL_group1e	10253952	T	T	1.0	1.0	1.0	1.0	0.0	0.0
XL_group1e	10253956	A	A	1.0	1.0	1.0	1.0	0.0	0.0
XL_group1e	10253981	C	C	1.0	1.0	0.0	0.65	1.0	1.0
XL_group1e	10253983	C	C	1.0	0.0	1.0	0.428571428571	1.0	1.0
XL_group1e	10253985	A	C	1.0	1.0	0.0	0.461538461538	1.0	1.0
XL_group1e	10253986	C	C	1.0	1.0	0.0	0.48	1.0	1.0
XL_group1e	10254011	C	C	1.0	1.0	1.0	1.0	1.0	0.6
XL_group1e	10254033	T	T	0.0	1.0	1.0	1.0	1.0	1.0
XL_group1e	10254119	C	C	0.0	0.0	1.0	1.0	1.0	1.0
XL_group1e	10254257	T	T	1.0	1.0	1.0	1.0	0.0	0.0
XL_group1e	10254283	T	T	1.0	1.0	1.0	1.0	0.0	0.0
XL_group1e	10254365	C	C	1.0	1.0	1.0	1.0	0.0	0.384615384615
XL_group1e	10254439	G	G	1.0	1.0	1.0	1.0	0.0	0.0
XL_group1e	10254466	T	T	1.0	1.0	1.0	1.0	1.0	0.0
XL_group1e	10254471	T	T	1.0	1.0	1.0	1.0	0.0	0.0
XL_group1e	10254516	A	G	0.0	1.0	0.0	1.0	1.0	1.0
XL_group1e	10254535	G	G	1.0	1.0	0.0	1.0	1.0	1.0
XL_group1e	10254548	G	G	1.0	0.979166666667	1.0	0.606060606061	1.0	1.0
XL_group1e	10254565	A	A	1.0	1.0	1.0	0.441176470588	1.0	1.0
XL_group1e	10254582	C	C	1.0	0.0	1.0	1.0	1.0	1.0
XL_group1e	10254616	A	A	1.0	1.0	1.0	1.0	0.0	0.0
XL_group1e	10254617	C	C	1.0	1.0	1.0	1.0	0.0	0.666666666667
XL_group1e	10254644	C	C	1.0	1.0	1.0	0.5625	1.0	1.0
XL_group1e	10254656	T	T	1.0	1.0	1.0	1.0	0.0	0.75
XL_group1e	10254657	A	A	1.0	1.0	1.0	1.0	0.0	0.733333333333
XL_group1e	10254658	A	A	1.0	1.0	1.0	1.0	0.0	0.0
XL_group1e	10254659	A	G	0.0	0.0	1.0	1.0	1.0	1.0
XL_group1e	10254681	C	C	1.0	1.0	0.0	1.0	1.0	1.0
XL_group1e	10254682	A	T	1.0	0.0	0.0	0.464285714286	1.0	1.0
XL_group1e	10254692	C	C	0.0	1.0	1.0	1.0	1.0	1.0
XL_group1e	10254707	C	C	1.0	1.0	1.0	1.0	0.0	0.0
XL_group1e	10254740	C	C	1.0	1.0	1.0	1.0	0.0	0.4
XL_group1e	10254750	A	A	0.0	1.0	0.0	1.0	1.0	1.0
XL_group1e	10254757	T	T	1.0	0.0	1.0	1.0	1.0	1.0
XL_group1e	10254766	A	A	1.0	0.0	1.0	1.0	1.0	1.0
XL_group1e	10254780	G	G	1.0	1.0	1.0	0.387096774194	1.0	1.0
XL_group1e	10254792	G	G	1.0	1.0	1.0	1.0	0.0	0.0
XL_group1e	10254794	G	G	1.0	0.0	1.0	1.0	1.0	1.0
XL_group1e	10254796	G	G	1.0	1.0	1.0	1.0	1.0	0.333333333333
XL_group1e	10254803	G	G	1.0	1.0	1.0	1.0	0.0	0.0
XL_group1e	10254811	A	A	1.0	1.0	1.0	1.0	0.0	0.0
XL_group1e	10254825	T	T	1.0	1.0	1.0	1.0	0.0	1.0
XL_group1e	10254870	T	T	1.0	1.0	1.0	1.0	1.0	0.0
XL_group1e	10254917	G	G	1.0	1.0	1.0	1.0	0.0	0.0
XL_group1e	10254948	C	C	1.0	1.0	1.0	1.0	0.0	1.0
XL_group1e	10255018	G	G	1.0	0.0	1.0	1.0	1.0	1.0
XL_group1e	10255019	C	T	0.0	0.0	1.0	0.0	1.0	1.0
XL_group1e	10255036	T	T	1.0	1.0	1.0	1.0	0.0	0.0
XL_group1e	10255054	A	A	1.0	1.0	1.0	1.0	0.0	0.0
XL_group1e	10255061	A	A	0.0	1.0	0.0	0.0	1.0	1.0
XL_group1e	10255062	T	T	0.0	1.0	0.0	0.0	1.0	1.0
XL_group1e	10255063	G	G	1.0	1.0	1.0	1.0	0.0	0.0
XL_group1e	10255064	C	C	1.0	1.0	1.0	1.0	0.0	0.0
XL_group1e	10255069	T	T	1.0	0.0	0.0	1.0	1.0	1.0
XL_group1e	10255090	A	A	1.0	0.0	1.0	1.0	1.0	1.0
XL_group1e	10255097	A	G	1.0	1.0	0.0	1.0	1.0	1.0
XL_group1e	10255104	C	C	1.0	1.0	1.0	1.0	0.0	0.0
XL_group1e	10255117	G	G	1.0	1.0	0.0	1.0	1.0	1.0
XL_group1e	10255157	T	A	1.0	0.0	1.0	1.0	1.0	1.0
XL_group1e	10255236	G	G	1.0	1.0	1.0	1.0	0.0	0.0
XL_group1e	10255238	T	T	1.0	1.0	1.0	1.0	0.0	0.727272727273
XL_group1e	10255365	A	G	1.0	0.0	1.0	0.533333333333	1.0	1.0
XL_group1e	10255404	C	C	1.0	1.0	1.0	1.0	0.0	1.0
XL_group1e	10255420	C	C	0.0	1.0	1.0	1.0	1.0	1.0
XL_group1e	10255439	C	C	1.0	1.0	0.0	1.0	1.0	1.0
XL_group1e	10255440	C	C	1.0	1.0	1.0	1.0	0.027027027027	0.0322580645161
XL_group1e	10255442	T	T	1.0	1.0	1.0	1.0	0.027027027027	0.0322580645161
XL_group1e	10255454	C	C	1.0	1.0	1.0	1.0	0.0	0.0
XL_group1e	10255464	C	C	1.0	1.0	1.0	1.0	0.0	0.0
XL_group1e	10255520	G	G	1.0	1.0	1.0	1.0	0.0	0.0
XL_group1e	10255521	G	G	1.0	1.0	1.0	0.653846153846	1.0	1.0
XL_group1e	10255522	G	G	1.0	1.0	1.0	0.653846153846	1.0	1.0
XL_group1e	10255604	G	G	1.0	1.0	1.0	0.416666666667	1.0	1.0
XL_group1e	10255605	A	A	1.0	1.0	0.0	1.0	1.0	1.0
XL_group1e	10255632	C	C	1.0	1.0	0.0	1.0	1.0	1.0
XL_group1e	10255634	G	G	1.0	1.0	1.0	1.0	0.0	0.0
XL_group1e	10255658	G	G	1.0	1.0	1.0	1.0	0.0	0.0
XL_group1e	10255687	G	G	1.0	1.0	1.0	1.0	0.0	0.0
XL_group1e	10255688	A	A	1.0	1.0	1.0	1.0	0.0	0.0
XL_group1e	10255712	A	A	1.0	1.0	1.0	1.0	1.0	0.425
XL_group1e	10255728	G	G	1.0	1.0	1.0	1.0	0.0	1.0
XL_group1e	10255746	A	A	1.0	1.0	0.0	0.486486486486	1.0	1.0
XL_group1e	10255749	A	G	0.0	0.0	1.0	0.513513513514	1.0	1.0
XL_group1e	10255761	G	G	1.0	1.0	1.0	0.5	1.0	1.0
XL_group1e	10255832	C	C	1.0	1.0	1.0	1.0	0.0	0.0
XL_group1e	10255837	C	C	1.0	1.0	1.0	1.0	1.0	0.633333333333
XL_group1e	10255884	C	C	1.0	1.0	0.0	1.0	1.0	1.0
XL_group1e	10255895	C	C	1.0	1.0	0.0	1.0	1.0	1.0
XL_group1e	10255913	G	G	1.0	1.0	1.0	1.0	0.0	0.0
XL_group1e	10255955	T	T	1.0	1.0	1.0	1.0	0.0	0.0
XL_group1e	10255987	A	A	1.0	1.0	1.0	1.0	0.882352941176	0.0
XL_group1e	10255998	C	C	1.0	1.0	1.0	1.0	0.0	0.0
XL_group1e	10256016	A	A	1.0	1.0	1.0	1.0	1.0	0.3
XL_group1e	10256025	T	T	1.0	1.0	1.0	1.0	0.0	0.0
XL_group1e	10256026	C	C	1.0	1.0	1.0	1.0	0.0555555555556	0.0
XL_group1e	10256077	T	T	1.0	1.0	1.0	1.0	0.0	0.0
XL_group1e	10256092	A	A	0.0	1.0	1.0	1.0	0.0	0.0
XL_group1e	10256098	C	C	1.0	1.0	1.0	1.0	0.0	0.0
XL_group1e	10256100	G	G	0.0	1.0	1.0	1.0	1.0	1.0
XL_group1e	10256102	C	C	0.0	1.0	1.0	1.0	1.0	1.0
XL_group1e	10256115	G	G	0.0	1.0	1.0	1.0	1.0	1.0
XL_group1e	10256125	G	G	0.0	1.0	1.0	1.0	1.0	1.0
XL_group1e	10256128	A	A	1.0	1.0	1.0	1.0	0.0	0.0
XL_group1e	10256140	A	A	0.0	1.0	1.0	1.0	1.0	1.0
XL_group1e	10256150	G	G	1.0	1.0	1.0	1.0	0.0	0.0
XL_group1e	10256152	C	C	1.0	1.0	1.0	1.0	0.0	0.0
XL_group1e	10256155	C	C	1.0	1.0	1.0	1.0	0.0	0.0
XL_group1e	10256156	T	T	1.0	1.0	1.0	1.0	0.0	0.0
XL_group1e	10256187	A	A	1.0	1.0	1.0	1.0	0.0	0.0
XL_group1e	10256195	A	G	1.0	0.0	0.0	0.558139534884	1.0	1.0
XL_group1e	10256262	C	C	1.0	1.0	1.0	1.0	0.0	0.0
XL_group1e	10256267	G	G	0.0	1.0	1.0	0.589743589744	1.0	1.0
XL_group1e	10256277	A	A	1.0	1.0	0.0	1.0	1.0	1.0
XL_group1e	10256297	A	T	1.0	1.0	1.0	0.459459459459	1.0	1.0
XL_group1e	10256298	A	A	1.0	1.0	1.0	1.0	1.0	0.333333333333
XL_group1e	10256302	A	A	1.0	1.0	1.0	1.0	1.0	0.30303030303
XL_group1e	10256334	G	G	1.0	1.0	1.0	0.586206896552	1.0	1.0
XL_group1e	10256335	G	G	1.0	1.0	1.0	0.555555555556	1.0	1.0
XL_group1e	10256337	T	T	1.0	1.0	0.0	1.0	1.0	1.0
XL_group1e	10256339	G	G	1.0	1.0	1.0	1.0	0.0	0.0
XL_group1e	10256345	A	A	1.0	1.0	1.0	1.0	1.0	0.358974358974
XL_group1e	10256352	T	T	1.0	1.0	0.0	1.0	1.0	1.0
XL_group1e	10256376	C	C	0.0	1.0	1.0	1.0	1.0	1.0
XL_group1e	10256380	T	C	0.0	1.0	1.0	0.0	1.0	1.0
XL_group1e	10256382	C	A	0.0	1.0	1.0	0.0	1.0	1.0
XL_group1e	10256404	C	C	1.0	1.0	0.0	1.0	1.0	1.0
XL_group1e	10256417	G	G	1.0	1.0	1.0	1.0	0.0	0.605263157895
XL_group1e	10256426	C	C	1.0	1.0	1.0	1.0	1.0	0.425
XL_group1e	10256427	A	A	1.0	1.0	1.0	1.0	1.0	0.425
XL_group1e	10256431	G	G	1.0	1.0	1.0	1.0	1.0	0.439024390244
XL_group1e	10256438	C	T	0.0	0.0	1.0	0.0	1.0	1.0
XL_group1e	10256440	C	C	0.0	1.0	1.0	1.0	1.0	1.0
XL_group1e	10256443	T	T	1.0	1.0	0.0	1.0	1.0	1.0
XL_group1e	10256447	A	A	1.0	1.0	1.0	1.0	0.0	0.0
XL_group1e	10256460	A	A	1.0	1.0	1.0	1.0	0.0	0.52380952381
XL_group1e	10256461	A	A	1.0	1.0	1.0	1.0	0.0	1.0
XL_group1e	10256468	C	C	1.0	1.0	1.0	1.0	0.0	0.0
XL_group1e	10256482	A	G	1.0	1.0	1.0	0.0	1.0	1.0
XL_group1e	10256493	T	T	0.0	0.0	0.0	1.0	1.0	1.0
XL_group1e	10256541	C	C	1.0	1.0	0.0	1.0	1.0	1.0
XL_group1e	10256557	A	A	1.0	1.0	1.0	1.0	1.0	0.461538461538
XL_group1e	10256587	T	C	1.0	1.0	1.0	0.0	1.0	1.0
XL_group1e	10256589	A	A	1.0	1.0	1.0	1.0	0.0	0.0
XL_group1e	10256597	A	C	1.0	1.0	1.0	0.0	1.0	1.0
XL_group1e	10256606	A	A	1.0	1.0	1.0	1.0	0.0	0.0
XL_group1e	10256607	G	A	1.0	1.0	1.0	0.0	1.0	1.0
XL_group1e	10256608	T	T	1.0	1.0	1.0	1.0	1.0	0.627906976744
XL_group1e	10256641	C	C	1.0	0.0	1.0	1.0	1.0	1.0
XL_group1e	10256743	C	C	0.0	1.0	1.0	1.0	1.0	1.0
XL_group1e	10256746	G	G	1.0	1.0	1.0	1.0	0.0	0.0
XL_group1e	10256750	C	C	0.0	1.0	1.0	1.0	1.0	1.0
XL_group1e	10256768	G	G	1.0	1.0	1.0	1.0	0.0	0.0
XL_group1e	10256780	G	G	0.0	1.0	1.0	1.0	1.0	1.0
XL_group1e	10256781	C	A	1.0	1.0	1.0	0.0	1.0	1.0
XL_group1e	10256791	G	G	1.0	1.0	1.0	1.0	0.0	0.0
XL_group1e	10256817	T	T	1.0	1.0	1.0	1.0	0.0	0.0
XL_group1e	10256865	G	G	1.0	1.0	1.0	1.0	0.0	0.0
XL_group1e	10256880	T	T	1.0	1.0	1.0	1.0	0.0	1.0
XL_group1e	10256892	T	T	1.0	1.0	1.0	1.0	0.0	0.619047619048
XL_group1e	10256917	C	C	1.0	1.0	1.0	1.0	0.0	0.733333333333
XL_group1e	10257051	T	T	1.0	1.0	1.0	1.0	0.0	0.0
XL_group1e	10257058	G	G	1.0	1.0	1.0	1.0	0.0	0.0
XL_group1e	10257117	T	T	0.0	1.0	1.0	1.0	1.0	1.0
XL_group1e	10257139	T	T	1.0	1.0	1.0	1.0	0.0	0.0
XL_group1e	10257142	C	C	1.0	1.0	1.0	1.0	0.0	0.0
XL_group1e	10257150	G	G	1.0	1.0	1.0	1.0	1.0	0.2
XL_group1e	10257539	G	G	1.0	1.0	0.0	1.0	1.0	1.0
XL_group1e	10257557	A	A	1.0	1.0	1.0	1.0	1.0	0.380952380952
XL_group1e	10257562	A	A	1.0	1.0	0.0	1.0	1.0	1.0
XL_group1e	10257572	A	A	0.0	1.0	0.0	1.0	1.0	1.0
XL_group1e	10257628	A	A	1.0	0.0	1.0	1.0	1.0	1.0
XL_group1e	10257676	G	G	1.0	1.0	1.0	1.0	0.0	0.0
XL_group1e	10257691	G	G	1.0	0.0	0.0	1.0	1.0	1.0
XL_group1e	10257697	C	C	1.0	1.0	1.0	1.0	0.0	0.0
XL_group1e	10257711	A	A	1.0	1.0	1.0	1.0	0.0	0.0
XL_group1e	10257767	G	G	1.0	1.0	1.0	1.0	0.0	0.0
XL_group1e	10257772	A	G	0.0	1.0	1.0	0.0	1.0	1.0
XL_group1e	10257780	T	T	1.0	1.0	0.0	1.0	1.0	1.0
XL_group1e	10257799	A	A	1.0	1.0	1.0	1.0	1.0	0.0
XL_group1e	10257835	G	G	1.0	1.0	1.0	1.0	0.0	0.0
XL_group1e	10257854	A	G	0.0	1.0	1.0	0.0	1.0	1.0
XL_group1e	10257857	A	A	1.0	0.0	1.0	1.0	1.0	1.0
XL_group1e	10257861	C	C	1.0	1.0	1.0	1.0	1.0	0.3125
XL_group1e	10257862	C	C	1.0	0.0	1.0	1.0	1.0	1.0
XL_group1e	10257872	A	A	1.0	1.0	0.0	1.0	1.0	1.0
XL_group1e	10257883	T	T	1.0	1.0	1.0	1.0	0.0	0.0
XL_group1e	10257901	G	G	1.0	0.0	1.0	1.0	1.0	1.0
XL_group1e	10257903	A	A	1.0	1.0	0.0	1.0	1.0	1.0
XL_group1e	10257928	A	A	1.0	1.0	0.0	1.0	1.0	1.0
XL_group1e	10257932	A	A	1.0	1.0	1.0	1.0	0.0	0.0
XL_group1e	10257935	A	A	1.0	1.0	1.0	1.0	1.0	0.52
XL_group1e	10257944	G	G	1.0	1.0	0.0	1.0	0.0	0.0
XL_group1e	10258018	C	C	1.0	1.0	0.0	1.0	1.0	1.0
XL_group1e	10258057	G	G	0.0	1.0	1.0	0.472222222222	1.0	1.0
XL_group1e	10258060	C	C	0.0	1.0	1.0	0.472222222222	1.0	1.0
XL_group1e	10258091	T	T	1.0	0.0	1.0	1.0	1.0	1.0
XL_group1e	10258092	C	C	1.0	1.0	0.0	1.0	0.0	0.0
XL_group1e	10258310	G	G	1.0	1.0	1.0	1.0	0.0	0.0
XL_group1e	10258516	A	A	1.0	1.0	1.0	1.0	1.0	0.47619047619
XL_group1e	10258604	G	G	1.0	1.0	1.0	1.0	0.0	0.0
XL_group1e	10258702	C	C	1.0	1.0	1.0	1.0	0.0	0.0
XL_group1e	10258735	G	A	1.0	0.0	1.0	0.512820512821	1.0	1.0
XL_group1e	10258746	G	G	0.0	1.0	1.0	0.473684210526	1.0	1.0
XL_group1e	10258749	A	A	1.0	1.0	1.0	0.526315789474	1.0	1.0
XL_group1e	10258762	A	A	1.0	1.0	1.0	1.0	1.0	0.295454545455
XL_group1e	10258776	C	C	0.0	1.0	0.0	0.51724137931	1.0	1.0
XL_group1e	10258785	G	G	1.0	1.0	1.0	1.0	0.0	0.0
XL_group1e	10258792	G	G	1.0	1.0	1.0	1.0	0.0	0.0
XL_group1e	10258794	G	G	1.0	1.0	0.0	0.454545454545	1.0	1.0
XL_group1e	10258838	C	G	1.0	1.0	1.0	0.542857142857	0.0	0.0
XL_group1e	10258862	C	C	1.0	1.0	1.0	0.59375	1.0	1.0
XL_group1e	10258871	G	T	0.0	1.0	0.0	0.0	1.0	1.0
XL_group1e	10258872	G	G	1.0	0.0	1.0	1.0	1.0	1.0
XL_group1e	10258873	A	A	1.0	1.0	1.0	1.0	0.0	0.0
XL_group1e	10259068	A	A	0.0	1.0	1.0	0.424242424242	1.0	1.0
XL_group1e	10259115	C	C	1.0	0.0	1.0	1.0	1.0	1.0
XL_group1e	10259121	A	A	1.0	1.0	1.0	1.0	0.0	0.0
XL_group1e	10259171	G	G	1.0	1.0	1.0	1.0	0.0	0.0
XL_group1e	10259323	T	T	1.0	1.0	1.0	1.0	0.0	0.0
XL_group1e	10259325	C	C	1.0	1.0	1.0	1.0	1.0	0.836734693878
XL_group1e	10259393	C	C	1.0	1.0	1.0	1.0	1.0	0.809523809524
XL_group1e	10259397	C	C	1.0	1.0	1.0	1.0	1.0	0.214285714286
XL_group1e	10259438	C	C	1.0	1.0	1.0	1.0	0.0	1.0
XL_group1e	10259450	G	G	1.0	1.0	1.0	1.0	0.0	0.0
XL_group1e	10259451	A	A	1.0	1.0	1.0	1.0	0.0	0.0
XL_group1e	10259468	T	T	1.0	1.0	0.0	1.0	0.0	0.0
XL_group1e	10259526	C	C	1.0	1.0	1.0	1.0	1.0	0.0
XL_group1e	10259541	G	G	1.0	1.0	1.0	1.0	0.0	0.0
XL_group1e	10259563	C	C	1.0	1.0	1.0	1.0	0.0	1.0
XL_group1e	10259571	T	T	1.0	1.0	0.0	1.0	0.0	0.0
XL_group1e	10259573	G	G	1.0	1.0	1.0	1.0	1.0	0.285714285714
XL_group1e	10259584	T	C	0.0	0.0	1.0	0.0	1.0	1.0
XL_group1e	10259595	G	G	1.0	1.0	1.0	1.0	1.0	0.297297297297
XL_group1e	10259610	G	G	1.0	1.0	1.0	0.309523809524	1.0	1.0
XL_group1e	10259617	A	A	1.0	1.0	0.0	1.0	1.0	1.0
XL_group1e	10259682	A	A	1.0	1.0	0.0	1.0	1.0	1.0
XL_group1e	10259683	G	G	1.0	1.0	1.0	1.0	0.0	0.0
XL_group1e	10259690	T	T	0.0	0.0	1.0	0.395348837209	1.0	1.0
XL_group1e	10259691	G	G	1.0	1.0	1.0	0.619047619048	1.0	1.0
XL_group1e	10259693	A	A	1.0	1.0	1.0	1.0	0.0	0.205882352941
XL_group1e	10259700	G	G	0.975	1.0	1.0	1.0	0.0	0.243243243243
XL_group1e	10259729	G	G	1.0	1.0	1.0	0.607142857143	1.0	0.714285714286
XL_group1e	10259740	G	C	1.0	1.0	1.0	0.51724137931	1.0	1.0
XL_group1e	10259922	T	T	1.0	1.0	1.0	1.0	0.0	0.0
XL_group1e	10260007	C	C	1.0	1.0	1.0	1.0	0.0	0.0
XL_group1e	10260014	A	A	1.0	1.0	1.0	1.0	1.0	0.30303030303
XL_group1e	10260021	T	A	0.0	1.0	1.0	0.41935483871	1.0	1.0
XL_group1e	10260068	A	A	1.0	1.0	1.0	0.558823529412	1.0	1.0
XL_group1e	10260084	G	G	1.0	1.0	1.0	1.0	0.0	0.0
XL_group1e	10260160	T	T	1.0	1.0	1.0	1.0	0.0	0.0
XL_group1e	10260162	G	G	1.0	1.0	1.0	1.0	0.0	0.0
XL_group1e	10260187	T	G	0.0	0.0	1.0	0.634146341463	1.0	1.0
XL_group1e	10260211	A	A	1.0	1.0	1.0	1.0	1.0	0.342105263158
XL_group1e	10260222	C	C	1.0	1.0	1.0	1.0	0.0	0.0
XL_group1e	10260224	T	T	1.0	1.0	1.0	1.0	0.0	0.0
XL_group1e	10260284	A	A	1.0	1.0	1.0	0.535714285714	0.0	0.0
XL_group1e	10260291	T	T	1.0	1.0	1.0	0.535714285714	1.0	1.0
XL_group1e	10260300	G	G	1.0	0.0	1.0	1.0	1.0	1.0
XL_group1e	10260301	T	T	1.0	1.0	1.0	0.448275862069	1.0	1.0
XL_group1e	10260307	G	G	1.0	1.0	1.0	0.464285714286	1.0	1.0
XL_group1e	10260308	G	G	1.0	1.0	1.0	1.0	0.02	0.0
XL_group1e	10260318	C	C	1.0	1.0	1.0	1.0	0.0232558139535	0.605263157895
XL_group1e	10260320	G	G	1.0	1.0	1.0	1.0	0.0232558139535	0.0
XL_group1e	10260323	T	T	1.0	1.0	1.0	1.0	0.0	0.0
XL_group1e	10260337	A	A	0.965517241379	1.0	1.0	0.44	0.0	0.0
XL_group1e	10260344	T	T	1.0	1.0	1.0	1.0	0.0	0.0
XL_group1e	10260354	G	G	1.0	1.0	1.0	1.0	0.0	0.0
XL_group1e	10260374	G	G	1.0	1.0	1.0	1.0	0.0	0.0
XL_group1e	10260442	A	A	1.0	1.0	0.0	0.384615384615	1.0	1.0
XL_group1e	10260444	G	G	1.0	1.0	1.0	1.0	0.0	0.0
XL_group1e	10260493	T	C	0.0	1.0	0.0	0.0	1.0	1.0
XL_group1e	10260526	A	A	1.0	1.0	1.0	1.0	0.0	0.0
XL_group1e	10260530	G	G	1.0	1.0	1.0	0.387096774194	1.0	1.0
XL_group1e	10260550	G	G	1.0	1.0	1.0	1.0	0.0	0.0
XL_group1e	10260584	C	C	1.0	1.0	1.0	1.0	0.0	0.0
XL_group1e	10260585	C	C	1.0	1.0	1.0	1.0	0.0	0.0
XL_group1e	10260586	G	G	1.0	1.0	0.0	1.0	0.0	0.0
XL_group1e	10260598	C	C	1.0	1.0	0.0	1.0	1.0	1.0
XL_group1e	10260603	C	C	1.0	1.0	1.0	1.0	0.0	0.0
XL_group1e	10260616	A	A	1.0	1.0	0.0	1.0	1.0	1.0
XL_group1e	10260627	A	A	1.0	1.0	0.0	1.0	1.0	1.0
XL_group1e	10260640	G	G	1.0	1.0	1.0	1.0	0.0	0.0
XL_group1e	10260838	A	A	1.0	1.0	1.0	1.0	0.0	0.0
XL_group1e	10260854	G	G	1.0	1.0	1.0	1.0	1.0	0.466666666667
XL_group1e	10260871	C	C	1.0	1.0	0.0	1.0	1.0	1.0
XL_group1e	10260882	T	T	1.0	1.0	1.0	1.0	0.0	0.0
XL_group1e	10260984	T	T	1.0	0.0	0.0	1.0	1.0	0.571428571429
XL_group1e	10261256	T	T	1.0	1.0	1.0	1.0	1.0	0.6
XL_group1e	10261297	A	G	0.0	1.0	1.0	0.0	1.0	1.0
XL_group1e	10261317	T	T	1.0	0.0	1.0	1.0	1.0	1.0
XL_group1e	10261318	G	G	1.0	0.0	1.0	1.0	1.0	1.0
XL_group1e	10261319	T	T	1.0	1.0	1.0	1.0	0.0	0.0
XL_group1e	10261350	G	G	1.0	1.0	1.0	1.0	1.0	0.566666666667
XL_group1e	10261365	A	A	1.0	0.0	1.0	1.0	1.0	1.0
XL_group1e	10261367	C	G	0.0	1.0	1.0	0.0	1.0	1.0
XL_group1e	10261385	G	G	1.0	0.0	1.0	1.0	1.0	1.0
XL_group1e	10261411	A	G	0.0	1.0	1.0	0.0	1.0	1.0
XL_group1e	10261490	T	T	1.0	1.0	1.0	1.0	0.0	0.0
XL_group1e	10261492	G	G	1.0	1.0	0.977272727273	1.0	0.0	1.0
XL_group1e	10261541	G	A	0.0	1.0	1.0	0.51724137931	1.0	1.0
XL_group1e	10261546	A	A	1.0	1.0	0.0	1.0	1.0	1.0
XL_group1e	10261547	T	T	1.0	1.0	0.0	1.0	1.0	1.0
XL_group1e	10261572	T	T	1.0	1.0	1.0	1.0	0.0	0.0
XL_group1e	10261587	C	C	1.0	1.0	1.0	1.0	1.0	0.653846153846
XL_group1e	10261594	T	T	1.0	1.0	1.0	1.0	0.0	0.0
XL_group1e	10261603	T	T	1.0	1.0	0.0	1.0	1.0	1.0
XL_group1e	10261672	C	T	0.0	1.0	1.0	0.388888888889	1.0	1.0
XL_group1e	10261696	A	A	1.0	1.0	1.0	1.0	0.0	0.0
XL_group1e	10261707	A	A	1.0	1.0	1.0	0.488372093023	1.0	1.0
XL_group1e	10261721	T	T	1.0	1.0	0.0	1.0	1.0	1.0
XL_group1e	10261723	A	A	1.0	1.0	0.0	1.0	1.0	1.0
XL_group1e	10261725	A	A	1.0	1.0	1.0	0.55	1.0	1.0
XL_group1e	10261732	A	A	1.0	1.0	1.0	0.547619047619	0.0	0.0
XL_group1e	10261767	G	G	1.0	1.0	1.0	0.608695652174	1.0	1.0
XL_group1e	10261770	A	A	1.0	1.0	1.0	1.0	0.0	0.0
XL_group1e	10261784	G	G	1.0	1.0	1.0	1.0	0.0	1.0
XL_group1e	10261845	G	A	0.0	1.0	1.0	0.315789473684	1.0	1.0
XL_group1e	10261877	G	G	1.0	0.0	1.0	1.0	1.0	1.0
XL_group1e	10261924	T	T	1.0	1.0	0.0	1.0	1.0	1.0
XL_group1e	10261979	A	A	1.0	1.0	1.0	1.0	0.0	0.0
XL_group1e	10262090	G	G	1.0	1.0	1.0	1.0	0.0	0.0
XL_group1e	10262113	G	G	1.0	1.0	1.0	1.0	1.0	0.333333333333
XL_group1e	10262214	C	C	1.0	1.0	1.0	1.0	0.0	0.0
XL_group1e	10262229	G	G	1.0	0.0	1.0	1.0	1.0	1.0
XL_group1e	10262352	C	C	1.0	1.0	0.0	1.0	1.0	1.0
XL_group1e	10262529	C	C	0.0	1.0	0.941176470588	1.0	1.0	1.0
XL_group1e	10262533	A	A	1.0	1.0	1.0	1.0	0.0	1.0
XL_group1e	10262548	G	G	1.0	1.0	1.0	1.0	1.0	0.704545454545
XL_group1e	10262557	G	G	1.0	1.0	1.0	1.0	1.0	0.315789473684
XL_group1e	10262566	C	C	1.0	1.0	1.0	1.0	1.0	0.0
XL_group1e	10262572	C	C	1.0	1.0	1.0	1.0	0.0	0.0
XL_group1e	10262718	A	A	1.0	1.0	1.0	1.0	1.0	0.551724137931
XL_group1e	10262721	C	C	1.0	1.0	1.0	0.451612903226	1.0	1.0
XL_group1e	10262722	A	A	1.0	1.0	1.0	0.58064516129	1.0	1.0
XL_group1e	10262723	A	A	1.0	1.0	1.0	0.59375	1.0	1.0
XL_group1e	10262727	G	G	1.0	1.0	1.0	0.428571428571	1.0	1.0
XL_group1e	10262734	T	C	0.0	0.0	1.0	1.0	1.0	1.0
XL_group1e	10262739	A	A	1.0	1.0	1.0	1.0	0.0	1.0
XL_group1e	10262754	T	T	1.0	1.0	1.0	0.588235294118	1.0	1.0
XL_group1e	10262755	A	A	1.0	1.0	0.0	1.0	1.0	1.0
XL_group1e	10262757	T	T	1.0	1.0	0.0	1.0	1.0	1.0
XL_group1e	10262760	T	T	1.0	1.0	1.0	1.0	0.0	0.0
XL_group1e	10262802	G	G	1.0	1.0	1.0	1.0	1.0	0.441176470588
XL_group1e	10262860	G	G	1.0	0.0	1.0	1.0	1.0	1.0
XL_group1e	10262879	C	C	1.0	1.0	1.0	1.0	0.0	0.0
XL_group1e	10262885	T	C	1.0	1.0	1.0	0.333333333333	1.0	1.0
XL_group1e	10262886	G	T	1.0	1.0	1.0	0.333333333333	0.0	0.0
XL_group1e	10262960	T	T	1.0	0.962962962963	0.0	1.0	1.0	1.0
XL_group1e	10263024	T	T	1.0	1.0	0.0	0.0	1.0	1.0
XL_group1e	10263041	G	G	1.0	1.0	1.0	1.0	0.0	0.0
XL_group1e	10263043	C	C	1.0	1.0	1.0	1.0	0.0	0.0
XL_group1e	10263044	G	G	1.0	1.0	1.0	1.0	0.0	0.0
XL_group1e	10263045	T	T	1.0	1.0	1.0	1.0	0.0	0.0
XL_group1e	10263047	G	G	1.0	1.0	0.0	1.0	1.0	1.0
XL_group1e	10263251	G	G	1.0	1.0	1.0	1.0	1.0	0.652173913043
XL_group1e	10263326	T	T	1.0	0.0	1.0	1.0	1.0	1.0
XL_group1e	10263379	G	G	1.0	1.0	1.0	1.0	0.0	0.0
XL_group1e	10263430	A	A	1.0	1.0	0.0	1.0	1.0	1.0
XL_group1e	10263441	A	A	1.0	1.0	1.0	1.0	0.0	0.0
XL_group1e	10263451	A	A	1.0	1.0	0.0	1.0	1.0	1.0
XL_group1e	10263498	G	G	1.0	1.0	1.0	1.0	0.0	1.0
XL_group1e	10263503	T	T	1.0	1.0	1.0	0.6	1.0	1.0
XL_group1e	10263546	T	T	1.0	1.0	1.0	1.0	0.0	0.0
XL_group1e	10263556	C	C	1.0	0.0	1.0	0.589743589744	1.0	1.0
XL_group1e	10263557	C	T	0.0	1.0	0.0	0.410256410256	1.0	1.0
XL_group1e	10263562	C	C	1.0	1.0	1.0	0.571428571429	0.0	0.0
XL_group1e	10263568	T	T	1.0	0.0	1.0	1.0	1.0	1.0
XL_group1e	10263571	T	T	1.0	1.0	1.0	1.0	0.0	1.0
XL_group1e	10263573	A	A	1.0	1.0	1.0	0.558823529412	1.0	1.0
XL_group1e	10263585	T	T	1.0	0.0	1.0	1.0	1.0	1.0
XL_group1e	10263588	G	G	1.0	0.0	1.0	0.971428571429	1.0	1.0
XL_group1e	10263637	T	T	1.0	1.0	1.0	1.0	0.0	0.0
XL_group1e	10263644	C	C	1.0	1.0	1.0	0.24	1.0	1.0
XL_group1e	10263646	C	C	1.0	0.0	1.0	0.24	1.0	1.0
XL_group1e	10263648	G	G	1.0	1.0	1.0	1.0	1.0	0.682926829268
XL_group1e	10263649	A	A	1.0	0.0	1.0	0.24	1.0	1.0
XL_group1e	10263658	A	A	1.0	1.0	1.0	1.0	1.0	0.341463414634
XL_group1e	10263663	A	G	1.0	0.0	1.0	0.0	1.0	1.0
XL_group1e	10263678	C	C	0.0	1.0	0.977272727273	1.0	1.0	1.0
XL_group1e	10263681	A	A	1.0	1.0	1.0	1.0	0.0	0.0
XL_group1e	10263706	C	C	1.0	1.0	0.969696969697	1.0	0.0	0.0
XL_group1e	10263722	A	A	1.0	1.0	1.0	0.352941176471	1.0	1.0
XL_group1e	10263729	T	T	1.0	1.0	0.0	1.0	1.0	1.0
XL_group1e	10263734	G	G	1.0	1.0	1.0	1.0	0.0	1.0
XL_group1e	10263739	T	T	1.0	0.0	1.0	1.0	1.0	1.0
XL_group1e	10263753	A	A	0.0	0.0	1.0	1.0	1.0	1.0
XL_group1e	10263757	A	A	1.0	1.0	1.0	1.0	0.0	0.0
XL_group1e	10263777	G	G	1.0	1.0	1.0	0.0	1.0	1.0
XL_group1e	10263778	T	T	0.0	1.0	1.0	1.0	1.0	1.0
XL_group1e	10263801	G	G	1.0	1.0	1.0	1.0	0.0	0.0
XL_group1e	10263850	G	G	1.0	1.0	1.0	1.0	0.0	0.0
XL_group1e	10263860	C	C	1.0	1.0	1.0	0.590909090909	1.0	1.0
XL_group1e	10263864	G	G	1.0	1.0	1.0	1.0	1.0	0.652173913043
XL_group1e	10263875	T	A	0.0	0.0	1.0	0.0	1.0	1.0
XL_group1e	10263891	A	A	1.0	1.0	1.0	1.0	0.0	0.0
XL_group1e	10263929	C	C	1.0	0.0	1.0	1.0	1.0	1.0
XL_group1e	10263962	C	A	0.0	0.0	1.0	0.405405405405	1.0	1.0
XL_group1e	10263963	G	G	1.0	1.0	1.0	0.594594594595	0.0	0.0
XL_group1e	10263981	A	A	1.0	1.0	1.0	1.0	0.0	1.0
XL_group1e	10264004	A	A	1.0	1.0	1.0	1.0	0.0	0.0
XL_group1e	10264101	A	A	1.0	1.0	1.0	0.45	1.0	1.0
XL_group1e	10264106	C	C	1.0	1.0	1.0	1.0	0.0	1.0
XL_group1e	10264117	G	G	1.0	1.0	1.0	0.565217391304	1.0	0.636363636364
XL_group1e	10264120	G	G	1.0	1.0	0.0	1.0	1.0	1.0
XL_group1e	10264291	T	T	1.0	1.0	0.0	1.0	1.0	1.0
XL_group1e	10264318	A	A	1.0	1.0	1.0	1.0	0.0	0.0
XL_group1e	10264319	A	A	1.0	1.0	1.0	1.0	0.0	0.0
XL_group1e	10264339	C	C	1.0	1.0	1.0	0.571428571429	1.0	1.0
XL_group1e	10264344	T	G	1.0	1.0	1.0	0.526315789474	0.0	0.0
XL_group1e	10264346	A	G	1.0	1.0	1.0	0.526315789474	0.0	0.0
XL_group1e	10264364	A	A	0.0	1.0	0.0	0.555555555556	1.0	1.0
XL_group1e	10264432	C	C	1.0	1.0	1.0	0.3	1.0	1.0
XL_group1e	10264434	A	A	1.0	1.0	1.0	1.0	0.0	0.0
XL_group1e	10264435	C	C	1.0	1.0	1.0	0.35	1.0	1.0
XL_group1e	10264453	G	G	1.0	1.0	1.0	1.0	0.0	0.0
XL_group1e	10264470	C	C	1.0	0.0	1.0	1.0	1.0	1.0
XL_group1e	10264488	C	C	0.0	1.0	1.0	1.0	1.0	1.0
XL_group1e	10264490	C	C	1.0	0.0	1.0	1.0	1.0	1.0
XL_group1e	10264491	C	C	1.0	0.0	1.0	1.0	1.0	1.0
XL_group1e	10264510	A	A	1.0	1.0	1.0	1.0	0.0	0.0
XL_group1e	10264537	A	A	1.0	1.0	1.0	1.0	0.0	0.0
XL_group1e	10264572	T	T	1.0	1.0	1.0	1.0	0.0	0.0
XL_group1e	10264614	G	A	1.0	0.0	1.0	0.0	1.0	1.0
XL_group1e	10264747	G	G	1.0	1.0	1.0	1.0	1.0	0.481481481481
XL_group1e	10264753	C	C	1.0	0.0	1.0	0.0	1.0	1.0
XL_group1e	10264791	C	C	1.0	1.0	1.0	1.0	1.0	0.347826086957
XL_group1e	10264801	G	G	0.0	1.0	1.0	1.0	1.0	1.0
XL_group1e	10264910	C	C	1.0	1.0	1.0	1.0	0.0	0.0
XL_group1e	10264922	T	T	1.0	1.0	1.0	0.962962962963	0.0	0.0
XL_group1e	10264999	G	G	1.0	1.0	1.0	1.0	1.0	0.4
XL_group1e	10265043	C	C	1.0	1.0	1.0	1.0	0.0	0.0
XL_group1e	10265051	G	G	1.0	1.0	0.0	1.0	1.0	1.0
XL_group1e	10265074	G	G	1.0	1.0	1.0	1.0	0.0	0.0
XL_group1e	10265079	T	T	1.0	0.0	1.0	1.0	0.0	0.0
XL_group1e	10265080	A	A	1.0	1.0	1.0	1.0	0.0	0.0
XL_group1e	10265103	T	T	1.0	1.0	1.0	1.0	0.0	0.0
XL_group1e	10265104	G	A	0.0	1.0	0.0	0.378378378378	1.0	1.0
XL_group1e	10265109	T	T	1.0	1.0	1.0	1.0	1.0	0.407407407407
XL_group1e	10265112	G	G	1.0	1.0	1.0	1.0	0.0	0.0
XL_group1e	10265125	A	A	0.0	1.0	0.0	1.0	1.0	1.0
XL_group1e	10265138	T	T	1.0	1.0	1.0	1.0	0.0	0.0
XL_group1e	10265151	G	G	1.0	1.0	0.0	1.0	1.0	1.0
XL_group1e	10265156	G	G	1.0	1.0	0.0	1.0	1.0	1.0
XL_group1e	10265157	A	A	1.0	1.0	0.0	1.0	1.0	1.0
XL_group1e	10265169	T	T	1.0	1.0	1.0	0.344827586207	1.0	1.0
XL_group1e	10265176	G	G	0.0	1.0	1.0	1.0	1.0	1.0
XL_group1e	10265182	G	G	1.0	1.0	1.0	1.0	0.0	0.0
XL_group1e	10265185	T	T	1.0	1.0	1.0	1.0	0.0	0.0
XL_group1e	10265220	A	A	1.0	1.0	1.0	1.0	0.0	0.0
XL_group1e	10265224	T	T	1.0	1.0	1.0	1.0	0.0	1.0
XL_group1e	10265227	A	A	1.0	1.0	1.0	1.0	0.0	0.0
XL_group1e	10265254	C	C	1.0	1.0	1.0	0.243902439024	1.0	1.0
XL_group1e	10265278	C	C	1.0	1.0	1.0	0.261904761905	1.0	1.0
XL_group1e	10265312	A	A	1.0	0.0	1.0	1.0	1.0	1.0
XL_group1e	10265334	T	T	1.0	1.0	1.0	1.0	0.0	0.0
XL_group1e	10265408	G	G	1.0	0.0	0.0	1.0	1.0	1.0
XL_group1e	10265417	T	T	1.0	1.0	1.0	1.0	0.0	0.0357142857143
XL_group1e	10265420	T	T	1.0	1.0	1.0	1.0	0.0	0.0
XL_group1e	10265435	A	G	1.0	1.0	1.0	0.606060606061	0.0	0.0
XL_group1e	10265527	G	G	1.0	1.0	1.0	0.434782608696	1.0	1.0
XL_group1e	10265541	G	G	1.0	1.0	1.0	0.538461538462	1.0	1.0
XL_group1e	10265600	T	T	1.0	1.0	1.0	0.37037037037	1.0	1.0
XL_group1e	10265760	G	G	1.0	0.0	0.0	0.739130434783	1.0	1.0
XL_group1e	10265764	C	T	0.0	1.0	1.0	0.25	1.0	1.0
XL_group1e	10265793	T	T	1.0	1.0	1.0	1.0	0.0	0.0
XL_group1e	10265829	G	G	1.0	1.0	1.0	1.0	0.0	1.0
XL_group1e	10265831	C	C	1.0	1.0	0.0	1.0	1.0	1.0
XL_group1e	10265850	A	A	1.0	1.0	1.0	0.285714285714	1.0	1.0
XL_group1e	10265932	A	A	0.0	1.0	1.0	1.0	1.0	1.0
XL_group1e	10265933	G	G	0.0	1.0	0.0	0.277777777778	1.0	1.0
XL_group1e	10266039	A	A	1.0	1.0	1.0	1.0	0.0	0.0
XL_group1e	10266040	C	T	0.961538461538	0.0	1.0	1.0	0.972972972973	1.0
XL_group1e	10266042	T	T	0.0384615384615	1.0	0.0	0.48	1.0	1.0
XL_group1e	10266043	G	G	1.0	1.0	1.0	1.0	0.0	0.0
XL_group1e	10266065	A	T	1.0	1.0	1.0	0.515151515152	1.0	1.0
XL_group1e	10266127	A	G	1.0	1.0	1.0	0.571428571429	0.0	0.0
XL_group1e	10266145	T	T	1.0	1.0	1.0	0.59375	1.0	1.0
XL_group1e	10266148	T	C	1.0	1.0	1.0	0.5625	0.0	0.0
XL_group1e	10266255	T	C	1.0	1.0	1.0	1.0	0.0	0.0
XL_group1e	10266293	T	T	1.0	1.0	1.0	1.0	0.0	0.0
XL_group1e	10266304	A	A	1.0	0.0	1.0	1.0	1.0	1.0
XL_group1e	10266313	C	C	1.0	1.0	0.0	1.0	1.0	1.0
XL_group1e	10266363	C	C	1.0	0.0	1.0	0.571428571429	1.0	1.0
XL_group1e	10266390	G	G	1.0	1.0	1.0	1.0	0.0	0.410256410256
XL_group1e	10266429	G	G	0.0	0.0	1.0	0.666666666667	1.0	1.0
XL_group1e	10266452	G	G	1.0	1.0	1.0	0.411764705882	1.0	1.0
XL_group1e	10266465	C	C	0.0	1.0	0.0	0.647058823529	1.0	1.0
XL_group1e	10266468	A	A	0.0	1.0	0.0	0.647058823529	1.0	1.0
XL_group1e	10266469	C	C	1.0	1.0	1.0	1.0	0.0	0.0
XL_group1e	10266492	A	A	1.0	1.0	0.0	0.45	1.0	1.0
XL_group1e	10266515	A	A	1.0	1.0	1.0	1.0	0.0	0.0
XL_group1e	10266522	T	T	1.0	1.0	1.0	1.0	0.0	0.0
XL_group1e	10266526	G	G	1.0	1.0	1.0	1.0	0.0	0.0
XL_group1e	10266546	A	A	1.0	1.0	1.0	1.0	0.0	0.0
XL_group1e	10266615	A	G	1.0	1.0	1.0	1.0	0.0	0.0
XL_group1e	10266621	C	C	1.0	1.0	1.0	1.0	1.0	0.387096774194
XL_group1e	10266639	G	G	1.0	1.0	1.0	1.0	1.0	0.363636363636
XL_group1e	10266658	T	T	1.0	1.0	0.0	1.0	1.0	1.0
XL_group1e	10266660	T	T	1.0	1.0	1.0	1.0	0.0	0.0
XL_group1e	10266696	T	G	1.0	1.0	0.0	1.0	1.0	1.0
XL_group1e	10266705	G	G	1.0	1.0	1.0	0.0	1.0	1.0
XL_group1e	10266732	G	G	1.0	0.0	1.0	1.0	1.0	1.0
XL_group1e	10266763	G	T	1.0	1.0	0.0	1.0	1.0	1.0
XL_group1e	10266764	G	G	1.0	1.0	1.0	1.0	0.0	0.0
XL_group1e	10266907	G	G	1.0	1.0	1.0	0.32	0.0	0.0
XL_group1e	10266919	C	C	0.0	1.0	1.0	1.0	1.0	1.0
XL_group1e	10266967	T	C	1.0	0.0	1.0	0.0	1.0	1.0
XL_group1e	10267012	C	C	1.0	0.0	1.0	1.0	1.0	1.0
XL_group1e	10267023	T	T	1.0	1.0	1.0	1.0	1.0	0.435897435897
XL_group1e	10267051	G	G	0.04	0.0	1.0	1.0	1.0	1.0
XL_group1e	10267123	T	T	1.0	1.0	1.0	0.615384615385	1.0	1.0
XL_group1e	10267149	C	G	0.0	1.0	0.0	0.0	1.0	1.0
XL_group1e	10267150	G	G	1.0	1.0	1.0	1.0	1.0	0.0
XL_group1e	10267162	G	G	1.0	0.0	1.0	1.0	1.0	1.0
XL_group1e	10267195	A	A	1.0	1.0	1.0	1.0	0.0	0.636363636364
XL_group1e	10267207	A	A	1.0	1.0	1.0	0.472222222222	1.0	1.0
XL_group1e	10267219	G	G	1.0	1.0	1.0	0.387096774194	1.0	1.0
XL_group1e	10267225	C	T	0.0	1.0	0.0	0.555555555556	1.0	1.0
XL_group1e	10267249	G	G	0.0	1.0	1.0	1.0	1.0	1.0
XL_group1e	10267267	C	C	1.0	1.0	1.0	1.0	1.0	0.410256410256
XL_group1e	10267284	C	C	1.0	1.0	1.0	1.0	0.0	0.0
XL_group1e	10267301	G	G	1.0	1.0	1.0	1.0	0.0	0.0
XL_group1e	10267308	T	T	1.0	1.0	1.0	0.225806451613	0.0	0.0
XL_group1e	10267348	T	T	1.0	1.0	1.0	1.0	0.0	0.0
XL_group1e	10267351	T	T	1.0	0.0	1.0	1.0	1.0	1.0
XL_group1e	10267360	A	A	1.0	1.0	0.0	1.0	1.0	1.0
XL_group1e	10267372	C	C	1.0	1.0	1.0	1.0	0.0	0.558823529412
XL_group1e	10267390	A	A	1.0	0.0	1.0	0.0	1.0	1.0
XL_group1e	10267423	G	G	1.0	1.0	1.0	0.458333333333	1.0	1.0
XL_group1e	10267438	T	T	1.0	1.0	1.0	0.521739130435	1.0	1.0
XL_group1e	10267450	C	C	1.0	1.0	1.0	1.0	0.0	0.0
XL_group1e	10267477	A	A	1.0	1.0	1.0	0.7	1.0	1.0
XL_group1e	10267486	G	G	0.0	1.0	1.0	1.0	1.0	1.0
XL_group1e	10267492	G	G	0.0	1.0	1.0	1.0	1.0	1.0
XL_group1e	10267500	G	G	1.0	1.0	1.0	1.0	0.0	0.0
XL_group1e	10267525	G	A	0.0	1.0	1.0	0.321428571429	1.0	1.0
XL_group1e	10267526	C	C	1.0	1.0	1.0	1.0	0.0	0.0
XL_group1e	10267552	G	G	1.0	1.0	1.0	1.0	0.0	1.0
XL_group1e	10267631	A	A	1.0	1.0	1.0	1.0	0.0	0.0
XL_group1e	10267668	T	T	1.0	1.0	1.0	1.0	0.0	0.0
XL_group1e	10267782	G	G	1.0	1.0	0.0	1.0	1.0	1.0
XL_group1e	10267788	G	A	1.0	0.0	1.0	0.0	1.0	1.0
XL_group1e	10267806	G	G	1.0	1.0	1.0	1.0	1.0	0.44
XL_group1e	10267899	A	A	0.0	0.0	0.0	1.0	1.0	1.0
XL_group1e	10267951	A	T	1.0	0.0	1.0	0.0	1.0	1.0
XL_group1e	10267952	G	G	1.0	1.0	1.0	1.0	0.0	0.0
XL_group1e	10268015	C	C	1.0	1.0	0.0	1.0	1.0	1.0
XL_group1e	10268037	A	A	0.0	1.0	1.0	0.461538461538	1.0	1.0
XL_group1e	10268076	C	C	1.0	1.0	0.0	1.0	1.0	1.0
XL_group1e	10268116	T	T	1.0	1.0	1.0	1.0	0.0	0.0
XL_group1e	10268242	G	G	1.0	1.0	1.0	1.0	0.0	0.0
XL_group1e	10268243	T	T	1.0	1.0	1.0	1.0	0.0	0.0
XL_group1e	10268360	A	A	1.0	1.0	0.0	1.0	1.0	1.0
XL_group1e	10268369	A	A	1.0	1.0	0.0	1.0	1.0	1.0
XL_group1e	10268374	A	A	1.0	1.0	1.0	1.0	0.0	0.0
XL_group1e	10268429	C	C	1.0	1.0	1.0	1.0	0.0	1.0
XL_group1e	10268490	T	T	1.0	0.0	1.0	0.565217391304	1.0	1.0
XL_group1e	10268509	G	G	1.0	0.0	1.0	0.631578947368	1.0	1.0
XL_group1e	10268589	A	A	1.0	0.0	1.0	1.0	1.0	1.0
XL_group1e	10268621	G	G	1.0	1.0	0.0	1.0	1.0	1.0
XL_group1e	10268624	C	C	1.0	1.0	0.0	1.0	1.0	1.0
XL_group1e	10268636	G	G	1.0	1.0	1.0	1.0	1.0	0.657142857143
XL_group1e	10268642	T	T	1.0	1.0	1.0	1.0	0.0	0.0
XL_group1e	10268643	C	C	0.0	1.0	1.0	1.0	1.0	1.0
XL_group1e	10268654	C	C	1.0	0.0	1.0	1.0	1.0	1.0
XL_group1e	10268668	A	G	1.0	1.0	0.0	0.0	1.0	1.0
XL_group1e	10268699	C	C	1.0	1.0	1.0	1.0	0.0	0.0
XL_group1e	10268700	T	T	1.0	1.0	1.0	1.0	0.0	0.0
XL_group1e	10268706	A	A	1.0	1.0	1.0	1.0	1.0	0.475
XL_group1e	10268745	C	C	1.0	1.0	1.0	0.0	1.0	1.0
XL_group1e	10268753	A	A	1.0	1.0	1.0	1.0	1.0	0.513513513514
XL_group1e	10268873	G	G	0.0	1.0	1.0	1.0	1.0	1.0
XL_group1e	10268930	T	T	1.0	1.0	1.0	1.0	1.0	0.666666666667
XL_group1e	10268978	G	G	1.0	1.0	1.0	1.0	1.0	0.575757575758
XL_group1e	10268981	C	C	0.03125	1.0	1.0	1.0	1.0	1.0
XL_group1e	10269004	G	G	1.0	1.0	1.0	1.0	0.0	0.35
XL_group1e	10269032	G	G	1.0	1.0	0.0	0.612903225806	1.0	1.0
XL_group1e	10269045	C	C	1.0	1.0	0.0	0.612903225806	1.0	1.0
XL_group1e	10269047	T	T	1.0	0.0	1.0	0.413793103448	1.0	1.0
XL_group1e	10269048	A	A	0.0	1.0	0.0	0.586206896552	1.0	1.0
XL_group1e	10269063	C	C	1.0	1.0	1.0	0.4	1.0	1.0
XL_group1e	10269078	G	T	1.0	1.0	1.0	1.0	0.0	0.0
XL_group1e	10269090	C	C	1.0	1.0	1.0	0.44	1.0	1.0
XL_group1e	10269092	A	G	0.0	0.0	0.0	0.416666666667	1.0	1.0
XL_group1e	10269123	G	G	1.0	1.0	1.0	0.44	1.0	1.0
XL_group1e	10269124	A	A	0.0	1.0	1.0	1.0	1.0	1.0
XL_group1e	10269132	C	C	1.0	1.0	1.0	1.0	0.0	0.0
XL_group1e	10269197	G	G	0.970588235294	1.0	1.0	0.526315789474	0.0	0.0
XL_group1e	10269198	C	T	0.0	0.941176470588	1.0	0.473684210526	0.966666666667	1.0
XL_group1e	10269238	G	G	1.0	1.0	1.0	0.571428571429	1.0	1.0
XL_group1e	10269239	T	T	1.0	0.0	1.0	0.571428571429	1.0	1.0
XL_group1e	10269243	A	A	1.0	1.0	1.0	1.0	0.0	0.0
XL_group1e	10269251	T	C	0.0	0.0	1.0	0.0	1.0	1.0
XL_group1e	10269252	A	C	1.0	0.0	0.0	0.0	1.0	1.0
XL_group1e	10269262	C	C	1.0	1.0	1.0	0.473684210526	1.0	1.0
XL_group1e	10269333	T	T	1.0	1.0	1.0	1.0	0.0	1.0
XL_group1e	10269337	A	A	1.0	1.0	1.0	1.0	0.0	0.0
XL_group1e	10269625	C	C	1.0	1.0	1.0	0.5	1.0	1.0
XL_group1e	10269635	G	G	1.0	1.0	1.0	1.0	0.0	0.0
XL_group1e	10269636	A	A	0.0	1.0	1.0	1.0	1.0	1.0
XL_group1e	10269642	C	C	1.0	1.0	1.0	1.0	0.0	0.0
XL_group1e	10269644	C	C	1.0	0.0	1.0	1.0	1.0	1.0
XL_group1e	10269651	G	G	1.0	1.0	1.0	1.0	0.0	0.0
XL_group1e	10269661	G	G	1.0	1.0	0.0	1.0	1.0	1.0
XL_group1e	10269676	C	A	1.0	1.0	1.0	0.0	1.0	1.0
XL_group1e	10269680	G	G	1.0	1.0	0.0	1.0	1.0	1.0
XL_group1e	10269718	G	G	1.0	1.0	0.0	1.0	1.0	1.0
XL_group1e	10269719	C	C	1.0	1.0	0.0	1.0	1.0	1.0
XL_group1e	10269723	A	A	1.0	1.0	1.0	1.0	0.0	0.0
XL_group1e	10269762	G	G	1.0	1.0	0.0	1.0	1.0	1.0
XL_group1e	10269894	G	G	1.0	1.0	1.0	0.5625	1.0	1.0
XL_group1e	10269895	C	C	1.0	1.0	0.0	0.5625	1.0	1.0
XL_group1e	10269896	A	G	1.0	1.0	1.0	0.5625	1.0	1.0
XL_group1e	10269916	G	G	1.0	1.0	1.0	0.527777777778	1.0	1.0
XL_group1e	10269957	A	A	1.0	1.0	1.0	1.0	0.0	0.0
XL_group1e	10269958	G	T	1.0	1.0	1.0	0.485714285714	1.0	1.0
XL_group1e	10269964	G	G	1.0	1.0	1.0	1.0	0.0	0.0
XL_group1e	10269969	C	C	0.0	1.0	0.0	0.0	1.0	1.0
XL_group1e	10269988	A	A	1.0	1.0	1.0	1.0	0.0	0.0
XL_group1e	10269997	C	C	1.0	1.0	1.0	0.583333333333	1.0	1.0
XL_group1e	10269998	C	C	1.0	1.0	1.0	1.0	0.0	0.0
XL_group1e	10270010	T	T	1.0	1.0	1.0	1.0	1.0	0.444444444444
XL_group1e	10270018	G	G	1.0	1.0	1.0	1.0	1.0	0.589743589744
XL_group1e	10270041	A	T	1.0	1.0	1.0	1.0	0.0	0.0
XL_group1e	10270054	G	G	1.0	1.0	1.0	1.0	0.0	0.0
XL_group1e	10270068	C	C	0.0	1.0	1.0	1.0	1.0	1.0
XL_group1e	10270072	A	G	0.0	0.0	1.0	0.0	1.0	1.0
XL_group1e	10270108	C	C	0.0	0.0	0.0	1.0	1.0	1.0
XL_group1e	10270113	C	T	1.0	1.0	1.0	0.0	1.0	1.0
XL_group1e	10270118	A	T	1.0	1.0	1.0	0.0	1.0	0.967741935484
XL_group1e	10270120	C	C	0.0	1.0	1.0	1.0	1.0	1.0
XL_group1e	10270140	T	T	0.0	1.0	1.0	1.0	1.0	1.0
XL_group1e	10270146	A	A	1.0	1.0	1.0	1.0	0.0	0.0
XL_group1e	10270152	A	A	1.0	1.0	1.0	1.0	0.0	0.0
XL_group1e	10270171	C	C	0.0	1.0	1.0	1.0	1.0	1.0
XL_group1e	10270181	C	C	1.0	1.0	1.0	1.0	0.0	0.0
XL_group1e	10270199	A	A	1.0	1.0	1.0	1.0	1.0	0.0
XL_group1e	10270241	C	C	1.0	1.0	1.0	1.0	1.0	0.0
XL_group1e	10270278	A	A	1.0	0.0	1.0	1.0	0.0	0.0
XL_group1e	10270325	C	C	1.0	1.0	1.0	1.0	0.0	0.0
XL_group1e	10270327	A	C	0.0	1.0	1.0	1.0	1.0	1.0
XL_group1e	10270330	G	G	1.0	0.0	0.0	0.0	1.0	1.0
XL_group1e	10270333	G	G	1.0	1.0	1.0	0.545454545455	1.0	1.0
XL_group1e	10270342	T	T	1.0	1.0	0.0	0.5	1.0	1.0
XL_group1e	10270385	C	C	1.0	0.0	1.0	1.0	1.0	1.0
XL_group1e	10270415	T	T	1.0	1.0	1.0	1.0	0.0	0.0
XL_group1e	10270452	C	C	1.0	1.0	1.0	1.0	0.0	0.0
XL_group1e	10270489	G	G	1.0	1.0	1.0	1.0	0.0	0.0
XL_group1e	10270501	C	C	1.0	1.0	1.0	1.0	0.0	0.0
XL_group1e	10270533	T	T	1.0	1.0	1.0	0.487179487179	1.0	1.0
XL_group1e	10270602	A	A	1.0	1.0	1.0	1.0	0.0	0.0
XL_group1e	10270605	G	G	1.0	0.0	1.0	0.448275862069	1.0	1.0
XL_group1e	10270616	T	T	0.0	1.0	1.0	1.0	1.0	1.0
XL_group1e	10270704	A	A	1.0	1.0	1.0	0.59375	1.0	1.0
XL_group1e	10270831	A	G	1.0	1.0	1.0	0.0	1.0	1.0
XL_group1e	10270835	C	C	1.0	0.0	1.0	1.0	1.0	1.0
XL_group1e	10270867	C	C	1.0	1.0	1.0	0.473684210526	1.0	1.0
XL_group1e	10270906	A	A	1.0	0.0	1.0	0.681818181818	1.0	1.0
XL_group1e	10270950	C	C	0.0	1.0	1.0	1.0	1.0	1.0
XL_group1e	10270953	C	C	1.0	1.0	1.0	1.0	0.0	0.806451612903
XL_group1e	10270959	A	A	0.0	1.0	1.0	1.0	1.0	1.0
XL_group1e	10270968	T	T	0.0	1.0	0.0	1.0	1.0	1.0
XL_group1e	10270972	T	T	1.0	1.0	0.0	1.0	1.0	1.0
XL_group1e	10270973	A	A	1.0	1.0	1.0	1.0	0.0	1.0
XL_group1e	10270981	T	C	1.0	1.0	0.0	1.0	1.0	1.0
XL_group1e	10270985	T	T	0.0	0.0	1.0	0.0	1.0	1.0
XL_group1e	10270990	C	C	1.0	0.0	1.0	0.0	1.0	1.0
XL_group1e	10271005	C	C	1.0	0.0	1.0	1.0	1.0	1.0
XL_group1e	10271009	A	T	1.0	1.0	1.0	0.724137931034	1.0	1.0
XL_group1e	10271015	A	G	1.0	1.0	1.0	0.724137931034	1.0	1.0
XL_group1e	10271087	T	T	1.0	1.0	1.0	0.413793103448	1.0	1.0
XL_group1e	10271088	C	C	0.0	1.0	1.0	1.0	1.0	1.0
XL_group1e	10271100	C	C	1.0	1.0	1.0	1.0	0.0	0.0
XL_group1e	10271103	T	T	1.0	1.0	1.0	1.0	1.0	0.242424242424
XL_group1e	10271122	C	C	1.0	1.0	1.0	0.705882352941	1.0	1.0
XL_group1e	10271153	G	G	1.0	1.0	1.0	0.241379310345	1.0	1.0
XL_group1e	10271161	C	C	1.0	1.0	1.0	1.0	0.0	0.0
XL_group1e	10271204	A	A	1.0	0.0	1.0	1.0	1.0	1.0
XL_group1e	10271278	C	T	1.0	1.0	1.0	0.666666666667	1.0	1.0
XL_group1e	10271282	C	C	1.0	1.0	1.0	1.0	0.0	0.0
XL_group1e	10271406	A	A	1.0	1.0	1.0	1.0	0.0	0.0
XL_group1e	10271520	T	T	1.0	1.0	1.0	1.0	0.0	0.0
XL_group1e	10271523	G	G	1.0	1.0	1.0	1.0	0.0	0.0
XL_group1e	10271534	G	T	1.0	0.0	1.0	1.0	1.0	1.0
XL_group1e	10271613	T	C	1.0	1.0	1.0	0.5	0.0	0.0
XL_group1e	10271626	C	C	1.0	1.0	1.0	1.0	0.0	0.0
XL_group1e	10271629	C	C	1.0	1.0	1.0	1.0	1.0	0.333333333333
XL_group1e	10271635	G	G	1.0	1.0	1.0	0.678571428571	1.0	1.0
XL_group1e	10271637	G	G	1.0	1.0	1.0	0.678571428571	1.0	1.0
XL_group1e	10271648	G	G	0.0	1.0	0.0	1.0	1.0	1.0
XL_group1e	10271836	C	C	1.0	0.0	1.0	1.0	1.0	1.0
XL_group1e	10271889	C	C	1.0	1.0	1.0	1.0	0.0	1.0
XL_group1e	10271907	G	G	1.0	1.0	1.0	0.5625	0.966666666667	1.0
XL_group1e	10271957	T	T	1.0	0.0	1.0	1.0	1.0	1.0
XL_group1e	10271962	C	T	1.0	1.0	1.0	0.0	1.0	1.0
XL_group1e	10271978	G	G	1.0	1.0	1.0	0.413793103448	1.0	1.0
XL_group1e	10271979	T	T	1.0	1.0	1.0	0.586206896552	1.0	1.0
XL_group1e	10271999	A	A	1.0	1.0	1.0	0.59375	1.0	1.0
XL_group1e	10272045	T	T	0.0	1.0	0.0	1.0	1.0	1.0
XL_group1e	10272147	T	T	1.0	1.0	1.0	0.363636363636	1.0	1.0
XL_group1e	10272175	C	C	0.0	1.0	0.0	1.0	1.0	1.0
XL_group1e	10272176	T	T	1.0	1.0	1.0	1.0	0.0	0.0
XL_group1e	10272178	A	A	1.0	1.0	1.0	1.0	0.0	0.0
XL_group1e	10272280	T	T	1.0	0.0	1.0	1.0	1.0	1.0
XL_group1e	10272291	C	C	1.0	1.0	1.0	1.0	0.0	0.0
XL_group1e	10272293	A	A	1.0	1.0	1.0	1.0	0.0	0.0
XL_group1e	10272301	G	G	1.0	1.0	1.0	1.0	0.0	0.0
XL_group1e	10272303	C	C	1.0	1.0	1.0	1.0	0.0	0.0
XL_group1e	10272304	A	A	1.0	1.0	1.0	1.0	0.0	0.0
XL_group1e	10272308	T	T	1.0	1.0	1.0	1.0	0.0	0.04
XL_group1e	10272326	A	A	1.0	1.0	1.0	1.0	0.0	0.0
XL_group1e	10272336	A	A	1.0	1.0	1.0	0.529411764706	1.0	1.0
XL_group1e	10272340	A	A	1.0	1.0	1.0	1.0	0.0	0.0
XL_group1e	10272342	C	C	0.0	1.0	0.0	1.0	1.0	1.0
XL_group1e	10272366	G	G	1.0	1.0	1.0	0.542857142857	1.0	1.0
XL_group1e	10272390	G	G	1.0	1.0	1.0	1.0	0.0	0.0
XL_group1e	10272396	A	A	1.0	1.0	1.0	0.542857142857	1.0	1.0
XL_group1e	10272398	T	T	1.0	1.0	1.0	1.0	0.0	0.0
XL_group1e	10272401	G	G	1.0	1.0	1.0	1.0	0.0	0.0
XL_group1e	10272403	G	G	1.0	1.0	1.0	1.0	0.0	0.0
XL_group1e	10272420	A	A	1.0	1.0	1.0	1.0	0.0	1.0
XL_group1e	10272427	G	G	1.0	1.0	1.0	1.0	0.0	0.0
XL_group1e	10272433	G	G	1.0	1.0	1.0	0.547619047619	1.0	1.0
XL_group1e	10272439	A	A	1.0	1.0	1.0	0.0	1.0	1.0
XL_group1e	10272448	G	G	1.0	1.0	1.0	0.525	1.0	1.0
XL_group1e	10272451	T	T	1.0	1.0	1.0	1.0	0.0	0.0
XL_group1e	10272497	T	T	1.0	1.0	1.0	1.0	0.0	0.0
XL_group1e	10272511	C	C	1.0	1.0	1.0	0.45	1.0	1.0
XL_group1e	10272512	C	C	1.0	1.0	1.0	1.0	0.0	0.0
XL_group1e	10272556	A	A	1.0	1.0	1.0	1.0	1.0	0.384615384615
XL_group1e	10272557	C	C	1.0	1.0	1.0	1.0	0.0	0.0
XL_group1e	10272572	T	T	1.0	1.0	1.0	1.0	1.0	0.0
XL_group1e	10272594	G	G	1.0	1.0	1.0	1.0	0.0	0.0
XL_group1e	10272604	C	T	0.0	0.0	1.0	1.0	1.0	1.0
XL_group1e	10272613	C	C	1.0	1.0	1.0	0.2	1.0	1.0
XL_group1e	10272616	A	G	0.0	0.0	0.0	1.0	1.0	1.0
XL_group1e	10272633	T	T	1.0	1.0	1.0	1.0	0.0	0.0
XL_group1e	10272650	T	G	0.0	0.0	1.0	1.0	1.0	1.0
XL_group1e	10272691	A	A	1.0	1.0	1.0	1.0	0.0	0.0
XL_group1e	10272695	A	A	1.0	1.0	1.0	1.0	1.0	0.702702702703
XL_group1e	10272717	G	G	1.0	1.0	0.0	0.0	1.0	1.0
XL_group1e	10272722	A	A	1.0	1.0	1.0	1.0	0.0	0.0
XL_group1e	10272723	T	T	1.0	1.0	1.0	1.0	0.0	0.0
XL_group1e	10272731	A	C	0.0	0.0	1.0	1.0	1.0	1.0
XL_group1e	10272771	G	G	1.0	1.0	1.0	1.0	0.0	0.0
XL_group1e	10272773	T	T	1.0	1.0	1.0	0.5	1.0	1.0
XL_group1e	10272774	T	T	1.0	1.0	1.0	0.5	1.0	1.0
XL_group1e	10272775	A	A	1.0	1.0	0.0	1.0	1.0	1.0
XL_group1e	10272794	A	A	1.0	1.0	1.0	1.0	1.0	0.707317073171
XL_group1e	10272795	G	G	1.0	1.0	1.0	1.0	1.0	0.707317073171
XL_group1e	10272805	G	G	1.0	1.0	1.0	1.0	0.0	0.0
XL_group1e	10272815	C	C	1.0	1.0	1.0	1.0	0.0	0.363636363636
XL_group1e	10272847	G	A	0.0	0.0	1.0	0.0	1.0	1.0
XL_group1e	10272848	A	A	1.0	1.0	0.0	1.0	1.0	1.0
XL_group1e	10272849	G	G	1.0	1.0	0.0	1.0	1.0	1.0
XL_group1e	10272859	C	C	1.0	1.0	1.0	0.657142857143	1.0	1.0
XL_group1e	10272920	G	G	1.0	1.0	1.0	1.0	0.0	0.72972972973
XL_group1e	10272955	C	C	1.0	1.0	1.0	1.0	1.0	0.263157894737
XL_group1e	10272966	G	G	1.0	1.0	1.0	1.0	0.0	0.0
XL_group1e	10272969	G	G	1.0	1.0	1.0	1.0	0.0	0.0
XL_group1e	10273066	C	C	1.0	1.0	0.0	0.52	1.0	1.0
XL_group1e	10273148	A	A	1.0	1.0	1.0	1.0	0.0277777777778	0.78
XL_group1e	10273309	T	T	1.0	1.0	1.0	0.37037037037	1.0	1.0
XL_group1e	10273341	T	T	1.0	1.0	1.0	1.0	0.0	0.0
XL_group1e	10273378	C	C	1.0	1.0	1.0	0.59375	1.0	1.0
XL_group1e	10273402	C	C	1.0	0.0	0.0	0.53125	1.0	1.0
XL_group1e	10273447	G	G	1.0	1.0	1.0	1.0	0.0	0.0
XL_group1e	10273460	G	G	1.0	1.0	1.0	1.0	1.0	0.25
XL_group1e	10273526	T	T	1.0	1.0	1.0	0.0	0.0	0.0
XL_group1e	10273535	T	T	1.0	1.0	1.0	1.0	0.0	0.0
XL_group1e	10273565	C	G	0.0	0.0	1.0	1.0	1.0	0.972222222222
XL_group1e	10273574	C	C	1.0	1.0	1.0	0.0	0.0	0.0
XL_group1e	10273615	T	T	1.0	1.0	1.0	1.0	0.0	0.0
XL_group1e	10273628	A	A	1.0	1.0	1.0	1.0	0.0	0.0
XL_group1e	10273712	C	C	0.0	0.0	1.0	1.0	1.0	1.0
XL_group1e	10273713	C	C	1.0	1.0	1.0	1.0	0.0	0.0
XL_group1e	10273819	A	A	1.0	1.0	1.0	1.0	0.0	0.0
XL_group1e	10273934	G	G	1.0	1.0	1.0	1.0	0.0	0.0
XL_group1e	10274007	A	A	1.0	1.0	1.0	1.0	0.0	0.0
XL_group1e	10274010	G	G	1.0	1.0	1.0	1.0	0.0	0.0
XL_group1e	10274032	C	C	1.0	1.0	1.0	1.0	0.0	0.0
XL_group1e	10274136	G	G	1.0	1.0	1.0	1.0	0.0	0.0
XL_group1e	10274137	A	A	1.0	1.0	1.0	1.0	1.0	0.363636363636
XL_group1e	10274139	T	A	0.0	1.0	1.0	1.0	1.0	1.0
XL_group1e	10274152	G	G	1.0	1.0	1.0	1.0	0.0	0.0
XL_group1e	10274228	A	A	1.0	1.0	1.0	1.0	0.0	0.0
XL_group1e	10274241	G	G	1.0	1.0	1.0	1.0	0.0	0.0
XL_group1e	10274268	C	C	1.0	1.0	0.0	1.0	1.0	1.0
XL_group1e	10274284	G	G	1.0	1.0	1.0	1.0	0.0	0.0
XL_group1e	10274350	T	T	1.0	1.0	1.0	1.0	1.0	0.392857142857
XL_group1e	10274374	G	G	1.0	1.0	1.0	1.0	1.0	0.55
XL_group1e	10274528	G	G	1.0	1.0	1.0	1.0	0.0	0.0
XL_group1e	10274545	A	A	1.0	1.0	1.0	1.0	0.0	0.0
XL_group1e	10274623	G	G	1.0	1.0	1.0	1.0	0.0	1.0
XL_group1e	10274688	G	G	1.0	0.0	1.0	1.0	1.0	1.0
XL_group1e	10274707	C	T	0.0	1.0	1.0	1.0	1.0	1.0
XL_group1e	10274716	A	A	1.0	0.0	0.0	1.0	1.0	1.0
XL_group1e	10274718	T	T	1.0	1.0	1.0	0.0	1.0	1.0
XL_group1e	10274721	G	G	1.0	0.972222222222	1.0	0.51724137931	1.0	1.0
XL_group1e	10274737	C	C	1.0	1.0	1.0	1.0	1.0	0.685714285714
XL_group1e	10274751	G	G	1.0	1.0	1.0	1.0	0.0	0.0
XL_group1e	10274756	G	G	1.0	1.0	1.0	1.0	0.0	0.0
XL_group1e	10274761	C	C	1.0	1.0	1.0	1.0	0.0	0.0
XL_group1e	10274767	G	G	1.0	1.0	1.0	1.0	0.0	0.0
XL_group1e	10274809	T	T	1.0	1.0	1.0	1.0	0.0	0.0
XL_group1e	10274810	G	G	1.0	1.0	0.0	1.0	1.0	1.0
XL_group1e	10274811	C	C	1.0	1.0	1.0	1.0	0.0	0.0
XL_group1e	10274813	T	T	1.0	1.0	1.0	1.0	0.0	0.0
XL_group1e	10274814	C	C	1.0	1.0	1.0	1.0	0.0	0.0
XL_group1e	10274824	A	A	1.0	1.0	1.0	1.0	0.0	0.666666666667
XL_group1e	10274835	C	C	1.0	1.0	1.0	1.0	0.0	1.0
XL_group1e	10274841	T	T	1.0	0.0	0.0	0.53488372093	1.0	1.0
XL_group1e	10274846	C	C	1.0	1.0	1.0	0.47619047619	1.0	1.0
XL_group1e	10274855	T	T	1.0	0.0	1.0	1.0	1.0	1.0
XL_group1e	10274869	G	G	1.0	1.0	1.0	0.458333333333	1.0	1.0
XL_group1e	10274873	C	C	1.0	0.0	0.0	0.553191489362	1.0	1.0
XL_group1e	10274903	G	G	1.0	1.0	1.0	1.0	0.0	0.0
XL_group1e	10274908	G	G	1.0	1.0	1.0	1.0	0.0	0.0
XL_group1e	10274909	G	G	1.0	1.0	1.0	1.0	0.0	0.0
XL_group1e	10274937	T	T	1.0	0.0	1.0	1.0	1.0	1.0
XL_group1e	10274942	G	G	1.0	1.0	1.0	1.0	0.0	1.0
XL_group1e	10274943	G	G	1.0	1.0	1.0	1.0	0.0	1.0
XL_group1e	10274955	C	C	1.0	1.0	1.0	0.578947368421	1.0	1.0
XL_group1e	10274957	A	A	1.0	1.0	1.0	0.567567567568	1.0	1.0
XL_group1e	10274972	C	C	1.0	1.0	1.0	0.588235294118	1.0	1.0
XL_group1e	10274973	C	C	1.0	0.0	0.0	1.0	1.0	1.0
XL_group1e	10275006	T	T	1.0	1.0	0.0	1.0	1.0	1.0
XL_group1e	10275022	G	G	1.0	1.0	1.0	0.52380952381	1.0	1.0
XL_group1e	10275035	G	G	1.0	1.0	1.0	1.0	0.0	0.0
XL_group1e	10275088	T	T	1.0	1.0	1.0	0.977272727273	0.0	0.37037037037
XL_group1e	10275090	A	A	1.0	1.0	1.0	1.0	0.0	0.0
XL_group1e	10275111	T	T	1.0	1.0	1.0	0.645161290323	1.0	1.0
XL_group1e	10275147	T	T	1.0	0.0	1.0	0.0	1.0	1.0
XL_group1e	10275161	C	C	1.0	1.0	1.0	1.0	0.0	0.0
XL_group1e	10275172	A	G	0.0	0.0	0.0	1.0	1.0	1.0
XL_group1e	10275177	A	A	1.0	1.0	1.0	0.0	1.0	1.0
XL_group1e	10275187	T	A	0.0	0.0	0.0	1.0	1.0	1.0
XL_group1e	10275202	G	G	1.0	1.0	1.0	1.0	0.0	0.0
XL_group1e	10275233	C	C	1.0	1.0	1.0	1.0	1.0	0.631578947368
XL_group1e	10275239	C	C	1.0	1.0	1.0	1.0	0.0	0.0
XL_group1e	10275243	C	C	1.0	1.0	1.0	1.0	0.0	0.0
XL_group1e	10275257	G	G	1.0	1.0	1.0	1.0	0.0	0.0
XL_group1e	10275259	G	G	1.0	1.0	1.0	1.0	0.0	0.0
XL_group1e	10275263	T	T	1.0	1.0	1.0	1.0	0.0	0.0
XL_group1e	10275305	A	G	1.0	0.0	0.0	0.46875	1.0	1.0
XL_group1e	10275356	G	G	1.0	1.0	1.0	1.0	0.0	1.0
XL_group1e	10275379	A	A	1.0	1.0	1.0	0.260869565217	1.0	1.0
XL_group1e	10275383	G	G	1.0	1.0	1.0	1.0	0.0	0.0
XL_group1e	10275389	A	A	1.0	1.0	1.0	1.0	0.0	0.0
XL_group1e	10275425	T	T	1.0	1.0	0.0	1.0	1.0	1.0
XL_group1e	10275440	C	C	1.0	1.0	1.0	0.620689655172	1.0	1.0
XL_group1e	10275447	T	T	1.0	1.0	1.0	0.620689655172	0.0	0.0
XL_group1e	10275452	A	A	1.0	1.0	1.0	1.0	0.0	0.0
XL_group1e	10275472	A	A	1.0	1.0	1.0	0.571428571429	0.0	0.0
XL_group1e	10275479	G	A	1.0	0.0	1.0	0.424242424242	1.0	1.0
XL_group1e	10275485	A	A	0.0	1.0	0.0	1.0	1.0	1.0
XL_group1e	10275566	G	G	1.0	1.0	1.0	1.0	0.0	1.0
XL_group1e	10275607	G	G	1.0	1.0	1.0	1.0	0.0	0.0
XL_group1e	10275651	C	C	1.0	1.0	1.0	0.551724137931	1.0	1.0
XL_group1e	10275753	G	G	1.0	1.0	1.0	1.0	0.0	0.0
XL_group1e	10275758	G	G	1.0	1.0	1.0	1.0	0.0	1.0
XL_group1e	10275765	C	G	1.0	1.0	0.0	0.0	1.0	1.0
XL_group1e	10275822	A	A	1.0	0.0	1.0	1.0	1.0	1.0
XL_group1e	10275837	T	T	1.0	1.0	1.0	0.521739130435	1.0	1.0
XL_group1e	10275847	G	G	1.0	1.0	1.0	0.625	1.0	1.0
XL_group1e	10275864	G	G	0.0	1.0	1.0	1.0	1.0	1.0
XL_group1e	10275878	A	A	1.0	1.0	1.0	1.0	0.0	0.0
XL_group1e	10275888	C	C	0.96	1.0	1.0	1.0	0.0	0.0
XL_group1e	10275902	A	A	1.0	1.0	1.0	0.487179487179	1.0	1.0
XL_group1e	10275917	A	A	1.0	1.0	1.0	0.484848484848	1.0	1.0
XL_group1e	10275933	T	T	1.0	1.0	1.0	0.485714285714	1.0	1.0
XL_group1e	10276028	A	A	0.966666666667	0.0	0.0	1.0	1.0	1.0
XL_group1e	10276041	T	T	1.0	1.0	1.0	0.478260869565	1.0	1.0
XL_group1e	10276047	T	T	1.0	1.0	1.0	1.0	0.0	0.0
XL_group1e	10276049	T	T	1.0	0.0	0.0	1.0	1.0	1.0
XL_group1e	10276055	T	T	1.0	0.0	0.0	0.36	1.0	1.0
XL_group1e	10276063	T	T	1.0	0.0	0.0	0.695652173913	1.0	1.0
XL_group1e	10276186	A	A	0.958333333333	1.0	1.0	1.0	1.0	0.260869565217
XL_group1e	10276234	T	T	1.0	1.0	1.0	1.0	1.0	0.322580645161
XL_group1e	10276294	G	G	1.0	1.0	1.0	1.0	0.0	0.0
XL_group1e	10276345	A	A	0.0	1.0	0.0	1.0	1.0	1.0
XL_group1e	10276350	G	G	1.0	1.0	1.0	1.0	0.0	0.0
XL_group1e	10276371	G	G	1.0	1.0	1.0	1.0	0.0	0.0
XL_group1e	10276552	G	G	1.0	1.0	1.0	1.0	0.0	0.0
XL_group1e	10276555	G	G	1.0	1.0	1.0	1.0	1.0	0.763157894737
XL_group1e	10276564	G	G	1.0	1.0	1.0	1.0	1.0	0.324324324324
XL_group1e	10276573	G	G	1.0	1.0	1.0	1.0	0.0	0.0
XL_group1e	10276576	C	C	1.0	1.0	0.0	1.0	1.0	1.0
XL_group1e	10276578	A	A	1.0	1.0	0.0	1.0	1.0	1.0
XL_group1e	10276594	G	G	1.0	1.0	1.0	0.454545454545	1.0	1.0
XL_group1e	10276601	G	G	1.0	0.0	0.0	1.0	1.0	1.0
XL_group1e	10276608	A	T	1.0	1.0	1.0	0.413793103448	0.0	0.0
XL_group1e	10276615	A	A	1.0	1.0	1.0	0.48	1.0	1.0
XL_group1e	10276616	C	C	1.0	1.0	1.0	1.0	1.0	0.369565217391
XL_group1e	10276617	C	C	1.0	1.0	1.0	0.5	1.0	1.0
XL_group1e	10276631	C	C	1.0	1.0	1.0	0.411764705882	1.0	1.0
XL_group1e	10276641	G	G	1.0	1.0	1.0	0.424242424242	0.0	0.0
XL_group1e	10276643	T	G	1.0	0.0	1.0	1.0	1.0	1.0
XL_group1e	10276649	T	G	1.0	0.0	1.0	1.0	0.0	1.0
XL_group1e	10276690	A	A	1.0	1.0	1.0	1.0	0.0	0.0
XL_group1e	10276737	C	C	0.0	1.0	1.0	0.0	1.0	1.0
XL_group1e	10276755	T	T	1.0	1.0	1.0	0.192307692308	1.0	1.0
XL_group1e	10276794	C	C	1.0	0.0	1.0	1.0	1.0	1.0
XL_group1e	10276805	G	G	1.0	1.0	1.0	1.0	1.0	0.41935483871
XL_group1e	10276844	C	C	1.0	1.0	1.0	1.0	0.0	0.0
XL_group1e	10276873	T	T	1.0	1.0	1.0	1.0	1.0	0.75
XL_group1e	10276876	C	C	1.0	1.0	1.0	0.628571428571	1.0	1.0
XL_group1e	10276878	A	A	1.0	1.0	1.0	1.0	0.0	0.0
XL_group1e	10276925	A	A	1.0	1.0	1.0	1.0	0.0	0.0
XL_group1e	10276944	C	C	1.0	1.0	1.0	1.0	0.0	0.0
XL_group1e	10276964	A	A	1.0	0.0	1.0	0.357142857143	1.0	1.0
XL_group1e	10276970	G	G	1.0	1.0	1.0	1.0	1.0	0.739130434783
XL_group1e	10276979	T	T	1.0	1.0	1.0	1.0	0.0	0.0
XL_group1e	10276998	T	T	1.0	1.0	1.0	1.0	0.0	0.272727272727
XL_group1e	10277024	T	T	1.0	1.0	0.0	1.0	1.0	1.0
XL_group1e	10277045	G	G	1.0	1.0	1.0	0.969696969697	0.0	0.0
XL_group1e	10277077	G	G	1.0	1.0	1.0	1.0	0.0	0.0
XL_group1e	10277101	A	A	1.0	1.0	1.0	1.0	1.0	0.617647058824
XL_group1e	10277102	T	T	1.0	1.0	1.0	1.0	0.0	0.0
XL_group1e	10277139	T	T	1.0	1.0	1.0	1.0	0.0	0.0
XL_group1e	10277185	A	A	1.0	1.0	1.0	0.615384615385	1.0	1.0
XL_group1e	10277191	T	T	1.0	1.0	1.0	0.666666666667	1.0	1.0
XL_group1e	10277194	G	G	1.0	1.0	1.0	1.0	0.0	0.0
XL_group1e	10277229	G	G	1.0	1.0	1.0	1.0	0.0	0.0
XL_group1e	10277232	A	A	1.0	1.0	1.0	1.0	0.0	0.0
XL_group1e	10277239	A	G	1.0	0.0	1.0	1.0	1.0	1.0
XL_group1e	10277260	A	A	1.0	1.0	1.0	1.0	0.0	0.0
XL_group1e	10277298	C	C	1.0	1.0	1.0	1.0	0.0	0.0
XL_group1e	10277344	T	T	1.0	0.0	1.0	1.0	1.0	1.0
XL_group1e	10277346	T	T	1.0	1.0	1.0	1.0	0.0	0.0
XL_group1e	10277350	A	A	1.0	1.0	1.0	1.0	0.0	0.0
XL_group1e	10277354	C	C	1.0	1.0	1.0	1.0	0.0	0.0
XL_group1e	10277359	A	A	1.0	0.0	1.0	1.0	1.0	1.0
XL_group1e	10277381	T	T	1.0	1.0	1.0	1.0	0.0	0.0
XL_group1e	10277400	G	G	1.0	1.0	1.0	1.0	0.0	0.0
XL_group1e	10277472	C	C	1.0	1.0	1.0	1.0	0.0	0.0
XL_group1e	10277488	T	T	1.0	1.0	1.0	1.0	0.0	0.0
XL_group1e	10277490	C	C	1.0	1.0	1.0	1.0	0.0	0.0
XL_group1e	10277526	T	T	1.0	1.0	1.0	1.0	0.0	0.0
XL_group1e	10277558	G	G	1.0	1.0	1.0	1.0	0.0	0.0
XL_group1e	10277572	G	G	1.0	1.0	1.0	1.0	0.0	0.0
XL_group1e	10277590	A	A	1.0	1.0	1.0	1.0	0.0	0.0
XL_group1e	10277613	C	C	1.0	1.0	1.0	1.0	0.0	0.0
XL_group1e	10277632	A	A	1.0	1.0	1.0	0.428571428571	1.0	1.0
XL_group1e	10277635	C	C	1.0	1.0	1.0	1.0	0.0	0.0
XL_group1e	10277667	C	C	1.0	1.0	1.0	1.0	0.0	0.0
XL_group1e	10277691	C	C	1.0	1.0	1.0	1.0	0.0	0.0
XL_group1e	10277701	C	C	1.0	1.0	1.0	1.0	0.0	0.0
XL_group1e	10277702	T	T	1.0	1.0	1.0	1.0	0.0	0.0
XL_group1e	10277707	A	A	1.0	1.0	1.0	1.0	0.0	0.0
XL_group1e	10277725	A	A	1.0	1.0	1.0	1.0	0.0	0.0
XL_group1e	10277740	T	T	1.0	1.0	1.0	0.68	0.0	0.0
XL_group1e	10277764	C	C	1.0	1.0	1.0	1.0	0.0	0.0
XL_group1e	10277768	T	T	1.0	1.0	1.0	1.0	0.0	0.0
XL_group1e	10277787	C	C	1.0	1.0	1.0	1.0	0.0	0.0
XL_group1e	10277821	G	G	0.0	0.0	0.0	1.0	1.0	1.0
XL_group1e	10277833	T	T	1.0	1.0	1.0	1.0	0.0	0.0
XL_group1e	10277873	C	C	1.0	1.0	1.0	1.0	0.0	0.0
XL_group1e	10277876	T	T	0.0	1.0	1.0	1.0	1.0	1.0
XL_group1e	10277968	A	A	1.0	1.0	1.0	1.0	0.0	0.470588235294
XL_group1e	10277969	G	G	1.0	1.0	1.0	1.0	0.0	0.0
XL_group1e	10277974	T	T	1.0	1.0	1.0	1.0	0.0	0.0
XL_group1e	10277981	T	A	0.0	0.0	1.0	0.318181818182	1.0	1.0
XL_group1e	10278009	A	A	1.0	1.0	1.0	0.558823529412	1.0	1.0
XL_group1e	10278026	G	G	1.0	1.0	1.0	1.0	0.0	0.0
XL_group1e	10278105	T	T	1.0	1.0	1.0	1.0	0.0	0.0
XL_group1e	10278109	T	T	1.0	1.0	1.0	1.0	0.0	0.0
XL_group1e	10278111	T	T	1.0	1.0	1.0	1.0	0.0	0.0
XL_group1e	10278142	T	T	1.0	1.0	1.0	0.555555555556	1.0	1.0
XL_group1e	10278154	T	T	1.0	1.0	1.0	1.0	0.0	0.0
XL_group1e	10278172	C	C	1.0	1.0	1.0	1.0	0.0	0.0
XL_group1e	10278173	A	A	1.0	1.0	1.0	1.0	0.0	0.0
XL_group1e	10278184	A	A	1.0	0.0	1.0	1.0	1.0	1.0
XL_group1e	10278219	G	A	1.0	1.0	1.0	0.344827586207	1.0	1.0
XL_group1e	10278277	C	C	1.0	1.0	0.0	1.0	1.0	1.0
XL_group1e	10278323	G	G	1.0	1.0	1.0	1.0	0.0	0.0
XL_group1e	10278396	A	A	1.0	1.0	1.0	1.0	0.0	0.0
XL_group1e	10278411	C	C	1.0	1.0	1.0	1.0	0.0	0.0
XL_group1e	10278412	G	G	1.0	1.0	1.0	0.592592592593	1.0	1.0
XL_group1e	10278433	G	G	1.0	1.0	0.0	0.428571428571	1.0	1.0
XL_group1e	10278569	C	C	1.0	1.0	1.0	1.0	0.0	0.0
XL_group1e	10278571	T	T	1.0	1.0	1.0	1.0	0.0	0.0
XL_group1e	10278934	G	G	1.0	0.0	1.0	1.0	1.0	1.0
XL_group1e	10278935	A	A	1.0	1.0	1.0	1.0	0.0	0.0
XL_group1e	10278938	T	T	1.0	1.0	1.0	1.0	0.333333333333	1.0
XL_group1e	10278949	G	G	1.0	1.0	1.0	0.0	1.0	1.0
XL_group1e	10278952	T	T	1.0	1.0	1.0	1.0	0.0	0.0
XL_group1e	10278957	T	T	1.0	1.0	1.0	1.0	0.0	0.0
XL_group1e	10278990	A	A	1.0	1.0	1.0	1.0	0.0	0.0
XL_group1e	10279003	T	T	1.0	1.0	0.0	1.0	1.0	1.0
XL_group1e	10279006	G	G	1.0	1.0	1.0	1.0	0.0	0.854545454545
XL_group1e	10279008	A	T	1.0	0.0	1.0	1.0	1.0	1.0
XL_group1e	10279014	C	G	1.0	0.0	1.0	0.0	1.0	1.0
XL_group1e	10279045	T	C	1.0	1.0	1.0	0.0	1.0	1.0
XL_group1e	10279059	C	G	1.0	1.0	1.0	0.0	1.0	1.0
XL_group1e	10279061	C	C	0.0	1.0	1.0	1.0	1.0	1.0
XL_group1e	10279068	C	A	1.0	1.0	1.0	0.0	1.0	1.0
XL_group1e	10279086	C	C	1.0	1.0	1.0	1.0	0.0	0.0
XL_group1e	10279124	C	C	1.0	0.0	1.0	1.0	1.0	1.0
XL_group1e	10279132	C	C	1.0	1.0	0.0	1.0	1.0	1.0
XL_group1e	10279134	G	G	1.0	1.0	1.0	1.0	0.0	0.0
XL_group1e	10279137	A	A	1.0	1.0	1.0	1.0	0.0	0.0
XL_group1e	10279183	A	C	1.0	1.0	0.0	1.0	1.0	1.0
XL_group1e	10279323	G	G	0.0	0.0	1.0	1.0	1.0	1.0
XL_group1e	10279390	A	G	0.0	1.0	1.0	1.0	1.0	1.0
XL_group1e	10279393	C	C	1.0	1.0	1.0	0.0	1.0	1.0
XL_group1e	10279500	C	C	1.0	1.0	1.0	1.0	0.0	0.0
XL_group1e	10279537	T	T	1.0	1.0	1.0	1.0	0.0	0.0
XL_group1e	10279615	A	A	1.0	1.0	1.0	1.0	0.0	0.0
XL_group1e	10279619	A	A	0.0	1.0	1.0	1.0	1.0	1.0
XL_group1e	10279650	G	G	1.0	1.0	1.0	0.645161290323	1.0	1.0
XL_group1e	10279660	T	G	0.0	1.0	1.0	1.0	0.972222222222	1.0
XL_group1e	10279663	C	T	0.0	1.0	1.0	1.0	0.972222222222	1.0
XL_group1e	10279664	G	G	1.0	1.0	0.0	0.4	1.0	1.0
XL_group1e	10279666	A	A	1.0	0.0	1.0	0.6	1.0	1.0
XL_group1e	10279683	A	A	1.0	1.0	1.0	1.0	0.0	0.0
XL_group1e	10279708	A	A	1.0	0.0	0.0	0.407407407407	1.0	1.0
XL_group1e	10279784	C	C	1.0	1.0	1.0	0.894736842105	0.0	0.0
XL_group1e	10279831	C	C	1.0	1.0	0.0	1.0	1.0	1.0
XL_group1e	10279849	T	T	0.96875	1.0	1.0	1.0	0.0	0.0
XL_group1e	10279852	G	G	1.0	1.0	1.0	0.62962962963	1.0	1.0
XL_group1e	10279946	T	T	1.0	1.0	1.0	1.0	0.0	0.0
XL_group1e	10280040	A	A	1.0	1.0	1.0	1.0	0.0	0.0
XL_group1e	10280110	C	C	1.0	1.0	1.0	1.0	0.0	0.0
XL_group1e	10280148	C	C	1.0	1.0	0.0	1.0	1.0	1.0
XL_group1e	10280154	C	C	1.0	1.0	1.0	0.607142857143	1.0	1.0
XL_group1e	10280170	T	T	0.0	1.0	1.0	1.0	1.0	1.0
XL_group1e	10280186	C	A	0.0	0.0	0.0	0.645161290323	1.0	1.0
XL_group1e	10280187	T	T	0.0	1.0	0.0	0.666666666667	1.0	1.0
XL_group1e	10280189	A	A	1.0	0.0	1.0	1.0	1.0	1.0
XL_group1e	10280221	C	C	1.0	1.0	1.0	0.333333333333	1.0	1.0
XL_group1e	10280226	G	G	1.0	1.0	1.0	1.0	0.0	0.0
XL_group1e	10280227	G	G	0.0	1.0	1.0	1.0	1.0	1.0
XL_group1e	10280258	A	A	1.0	1.0	1.0	1.0	0.0	0.0
XL_group1e	10280272	A	A	1.0	1.0	1.0	0.424242424242	1.0	1.0
XL_group1e	10280273	A	T	0.0	0.0	1.0	1.0	1.0	1.0
XL_group1e	10280278	C	C	0.0	1.0	1.0	1.0	1.0	1.0
XL_group1e	10280282	G	G	1.0	1.0	1.0	1.0	1.0	0.322580645161
XL_group1e	10280286	G	G	1.0	1.0	1.0	1.0	0.0	0.709677419355
XL_group1e	10280322	A	A	1.0	1.0	1.0	0.411764705882	1.0	1.0
XL_group1e	10280352	G	G	1.0	1.0	0.0	1.0	1.0	1.0
XL_group1e	10280358	T	T	1.0	0.0	1.0	0.457142857143	1.0	1.0
XL_group1e	10280373	A	A	1.0	1.0	1.0	0.433333333333	1.0	1.0
XL_group1e	10280391	T	T	1.0	1.0	0.0	1.0	1.0	1.0
XL_group1e	10280395	T	T	1.0	1.0	1.0	1.0	1.0	0.0
XL_group1e	10280408	G	G	1.0	1.0	1.0	0.354838709677	1.0	1.0
XL_group1e	10280411	T	T	1.0	1.0	1.0	0.677419354839	1.0	1.0
XL_group1e	10280430	A	A	1.0	1.0	1.0	1.0	0.0	0.0
XL_group1e	10280433	C	C	1.0	1.0	1.0	1.0	0.0	0.0
XL_group1e	10280498	G	G	1.0	1.0	1.0	0.5	1.0	1.0
XL_group1e	10280503	C	C	1.0	1.0	1.0	1.0	0.0	0.0
XL_group1e	10280518	T	T	1.0	1.0	1.0	1.0	0.0	0.0
XL_group1e	10280532	C	C	1.0	1.0	1.0	1.0	0.0	0.0
XL_group1e	10280696	T	T	0.0	1.0	1.0	1.0	1.0	1.0
XL_group1e	10280721	C	C	1.0	1.0	0.969696969697	1.0	0.0	0.0
XL_group1e	10280734	G	G	1.0	1.0	1.0	1.0	1.0	0.375
XL_group1e	10280931	C	C	1.0	1.0	1.0	1.0	0.0	1.0
XL_group1e	10280942	T	T	1.0	1.0	1.0	1.0	0.0	0.0
XL_group1e	10280994	C	T	0.0	1.0	0.0	0.387096774194	1.0	1.0
XL_group1e	10281001	G	G	1.0	0.0	1.0	0.633333333333	1.0	1.0
XL_group1e	10281007	G	G	1.0	1.0	1.0	1.0	1.0	0.422222222222
XL_group1e	10281015	T	T	1.0	1.0	1.0	1.0	0.0	0.0
XL_group1e	10281016	T	T	1.0	1.0	1.0	1.0	0.0	0.0
XL_group1e	10281023	A	T	1.0	1.0	0.0	1.0	1.0	1.0
XL_group1e	10281025	C	C	1.0	1.0	1.0	0.323529411765	1.0	1.0
XL_group1e	10281045	T	C	1.0	1.0	0.0	0.268292682927	1.0	1.0
XL_group1e	10281046	A	G	1.0	1.0	0.0	0.268292682927	1.0	1.0
XL_group1e	10281068	A	A	1.0	1.0	1.0	1.0	0.0	0.0
XL_group1e	10281081	A	A	1.0	1.0	1.0	1.0	0.0	0.0
XL_group1e	10281094	G	G	1.0	1.0	1.0	1.0	0.0	0.0
XL_group1e	10281114	G	G	1.0	0.0	1.0	1.0	1.0	1.0
XL_group1e	10281116	G	A	1.0	1.0	1.0	0.538461538462	1.0	1.0
XL_group1e	10281134	G	G	1.0	0.0	1.0	1.0	1.0	1.0
XL_group1e	10281202	C	C	1.0	1.0	0.0	1.0	1.0	1.0
XL_group1e	10281215	A	A	1.0	1.0	1.0	1.0	0.0	0.0
XL_group1e	10281219	C	C	0.0	1.0	1.0	1.0	1.0	1.0
XL_group1e	10281227	T	C	1.0	1.0	0.0	0.0	1.0	1.0
XL_group1e	10281229	C	C	1.0	0.0	1.0	1.0	0.0	0.0
XL_group1e	10281231	T	T	1.0	0.0	1.0	1.0	1.0	1.0
XL_group1e	10281233	C	C	1.0	0.0	1.0	1.0	1.0	1.0
XL_group1e	10281274	G	G	1.0	1.0	0.0	0.4	1.0	1.0
XL_group1e	10281312	T	T	1.0	1.0	1.0	1.0	0.0	0.0
XL_group1e	10281313	G	G	1.0	1.0	1.0	0.615384615385	1.0	1.0
XL_group1e	10281325	C	C	1.0	1.0	1.0	1.0	0.0	0.0
XL_group1e	10281330	T	T	1.0	1.0	1.0	1.0	0.0	0.0
XL_group1e	10281380	G	G	1.0	1.0	1.0	1.0	0.0	1.0
XL_group1e	10281385	C	C	1.0	1.0	1.0	1.0	0.0	1.0
XL_group1e	10281415	A	A	1.0	0.0	1.0	1.0	1.0	1.0
XL_group1e	10281420	T	A	0.0	1.0	1.0	1.0	1.0	1.0
XL_group1e	10281429	A	A	1.0	1.0	1.0	0.418604651163	1.0	1.0
XL_group1e	10281434	A	G	0.0	1.0	1.0	0.395348837209	1.0	1.0
XL_group1e	10281451	T	T	1.0	1.0	1.0	1.0	0.0	0.0
XL_group1e	10281470	A	A	1.0	1.0	1.0	1.0	0.0	0.0
XL_group1e	10281485	C	C	1.0	1.0	0.0	1.0	0.0	0.0
XL_group1e	10281506	G	G	1.0	1.0	0.0	1.0	1.0	1.0
XL_group1e	10281507	C	A	0.0	0.0	1.0	0.379310344828	1.0	1.0
XL_group1e	10281553	T	T	1.0	1.0	1.0	0.483870967742	1.0	1.0
XL_group1e	10281556	A	A	1.0	1.0	1.0	1.0	0.0	0.0
XL_group1e	10281560	G	G	0.0	1.0	1.0	1.0	1.0	1.0
XL_group1e	10281590	C	C	1.0	1.0	0.979166666667	1.0	0.0	0.0
XL_group1e	10281595	A	A	1.0	1.0	1.0	0.6	1.0	1.0
XL_group1e	10281600	G	G	1.0	0.0	1.0	1.0	1.0	1.0
XL_group1e	10281652	C	C	0.0	0.0	1.0	0.4	1.0	1.0
XL_group1e	10281659	G	G	1.0	1.0	1.0	1.0	0.0	1.0
XL_group1e	10281663	T	T	1.0	1.0	0.0	1.0	0.0	1.0
XL_group1e	10281666	T	T	1.0	1.0	1.0	1.0	1.0	0.7
XL_group1e	10281670	C	C	1.0	0.0	1.0	1.0	1.0	1.0
XL_group1e	10281688	G	G	1.0	1.0	1.0	0.51724137931	1.0	1.0
XL_group1e	10281690	G	G	1.0	0.0	1.0	1.0	1.0	0.326086956522
XL_group1e	10281708	G	G	1.0	1.0	1.0	1.0	1.0	0.625
XL_group1e	10281710	A	A	1.0	1.0	1.0	0.533333333333	1.0	1.0
XL_group1e	10281720	C	A	0.0	1.0	1.0	0.5	1.0	1.0
XL_group1e	10281781	A	A	0.0	1.0	1.0	1.0	1.0	1.0
XL_group1e	10281788	C	C	1.0	1.0	1.0	1.0	0.0	0.0
XL_group1e	10281796	G	A	1.0	1.0	1.0	1.0	0.0	0.0
XL_group1e	10281833	G	A	1.0	0.0	1.0	0.0	1.0	1.0
XL_group1e	10281933	C	C	1.0	1.0	1.0	1.0	0.0	0.0
XL_group1e	10281953	C	C	1.0	1.0	1.0	1.0	0.0	0.0
XL_group1e	10282031	G	G	1.0	1.0	1.0	1.0	0.0	0.0
XL_group1e	10282034	G	G	1.0	1.0	1.0	1.0	0.0	0.0
XL_group1e	10282078	G	G	1.0	1.0	1.0	0.540540540541	1.0	1.0
XL_group1e	10282101	C	C	1.0	1.0	1.0	1.0	0.0	0.0
XL_group1e	10282115	T	T	1.0	1.0	1.0	1.0	0.0	0.0
XL_group1e	10282120	G	G	1.0	1.0	1.0	1.0	0.0	0.0
XL_group1e	10282134	G	G	1.0	1.0	0.0	1.0	1.0	1.0
XL_group1e	10282158	T	T	1.0	1.0	1.0	1.0	0.0	0.0
XL_group1e	10282183	G	G	0.0	1.0	1.0	1.0	1.0	1.0
XL_group1e	10282207	G	G	1.0	1.0	1.0	0.30303030303	0.0	0.0
XL_group1e	10282246	G	G	1.0	1.0	1.0	1.0	0.0	0.0
XL_group1e	10282324	C	C	1.0	1.0	1.0	1.0	0.0	1.0
XL_group1e	10282441	T	T	1.0	1.0	1.0	0.4375	0.0	0.0
XL_group1e	10282471	G	G	1.0	1.0	1.0	1.0	0.0	0.0
XL_group1e	10282472	G	G	1.0	1.0	1.0	0.967741935484	0.0	0.0
XL_group1e	10282631	G	G	1.0	1.0	1.0	0.393939393939	1.0	1.0
XL_group1e	10282676	G	G	1.0	1.0	1.0	1.0	0.0	0.0
XL_group1e	10282677	T	T	0.0	0.0	1.0	0.409090909091	1.0	1.0
XL_group1e	10282796	G	G	1.0	1.0	0.0	1.0	1.0	1.0
XL_group1e	10282809	T	C	1.0	0.0	1.0	0.0	1.0	1.0
XL_group1e	10282816	A	A	1.0	1.0	1.0	0.709677419355	1.0	1.0
XL_group1e	10283071	T	T	1.0	1.0	1.0	1.0	0.0	0.0
XL_group1e	10283073	G	G	0.0	1.0	1.0	1.0	1.0	1.0
XL_group1e	10283084	A	A	1.0	1.0	1.0	1.0	0.0	0.0
XL_group1e	10283093	T	T	0.0	1.0	1.0	1.0	1.0	1.0
XL_group1e	10283271	T	T	1.0	1.0	1.0	0.612903225806	1.0	1.0
XL_group1e	10283361	G	G	1.0	1.0	1.0	1.0	1.0	0.72972972973
XL_group1e	10283821	G	G	1.0	0.0	1.0	1.0	1.0	1.0
XL_group1e	10283828	G	G	0.0	1.0	1.0	1.0	1.0	1.0
XL_group1e	10283835	T	T	1.0	1.0	1.0	1.0	0.0	0.0
XL_group1e	10283838	A	C	1.0	1.0	1.0	0.263157894737	1.0	1.0
XL_group1e	10283840	A	A	1.0	1.0	1.0	1.0	0.0	0.0
XL_group1e	10283853	A	G	1.0	1.0	1.0	0.173913043478	0.0	0.0
XL_group1e	10283991	C	A	0.0	0.0	1.0	0.5	1.0	1.0
XL_group1e	10284001	C	C	1.0	1.0	1.0	1.0	0.0	0.0
XL_group1e	10284032	A	A	1.0	1.0	1.0	1.0	0.0	0.0
XL_group1e	10284034	T	T	1.0	1.0	1.0	1.0	0.0	0.0
XL_group1e	10284043	T	T	1.0	1.0	1.0	1.0	0.0	0.0
XL_group1e	10284180	T	T	1.0	1.0	1.0	1.0	0.928571428571	0.853658536585
XL_group1e	10284325	G	G	1.0	1.0	1.0	1.0	0.0	0.0
XL_group1e	10284337	T	T	1.0	1.0	1.0	1.0	0.0	0.521739130435
XL_group1e	10284430	C	C	1.0	1.0	1.0	0.375	1.0	1.0
XL_group1e	10284449	G	G	1.0	1.0	0.0	1.0	1.0	1.0
XL_group1e	10284450	C	C	1.0	1.0	0.0	1.0	1.0	1.0
XL_group1e	10284469	G	G	1.0	1.0	1.0	1.0	0.0	1.0
XL_group1e	10284497	C	C	1.0	1.0	1.0	1.0	0.0	1.0
XL_group1e	10284498	C	C	1.0	1.0	1.0	1.0	0.0	0.0
XL_group1e	10284544	G	G	0.0	1.0	1.0	1.0	1.0	1.0
XL_group1e	10284545	T	T	1.0	1.0	1.0	1.0	1.0	0.0
XL_group1e	10284551	T	T	1.0	0.0	1.0	1.0	1.0	1.0
XL_group1e	10284562	A	A	1.0	0.0	1.0	1.0	1.0	1.0
XL_group1e	10284729	T	T	1.0	1.0	1.0	0.481481481481	1.0	1.0
XL_group1e	10284909	G	G	1.0	1.0	1.0	1.0	1.0	0.0
XL_group1e	10284914	G	G	1.0	1.0	1.0	1.0	0.0	0.0
XL_group1e	10284917	T	T	1.0	1.0	1.0	0.689655172414	1.0	1.0
XL_group1e	10284918	C	C	1.0	1.0	1.0	0.689655172414	1.0	1.0
XL_group1e	10284919	C	C	0.0	0.0	1.0	1.0	1.0	1.0
XL_group1e	10284929	G	G	1.0	0.0	1.0	1.0	1.0	1.0
XL_group1e	10284930	G	G	1.0	1.0	1.0	0.357142857143	1.0	1.0
XL_group1e	10284932	G	G	1.0	1.0	1.0	0.379310344828	1.0	1.0
XL_group1e	10284955	C	C	1.0	1.0	0.0	0.720930232558	1.0	1.0
XL_group1e	10284957	A	A	1.0	1.0	0.0	0.727272727273	1.0	1.0
XL_group1e	10284979	A	A	1.0	1.0	1.0	1.0	0.0	0.0
XL_group1e	10284984	T	T	1.0	1.0	1.0	1.0	0.0	0.0
XL_group1e	10284987	G	G	1.0	1.0	1.0	0.717948717949	0.0	0.0
XL_group1e	10284993	T	T	1.0	1.0	1.0	1.0	1.0	0.0
XL_group1e	10285146	C	C	1.0	1.0	1.0	1.0	0.0	0.0
XL_group1e	10285147	C	T	1.0	0.0	0.0	0.333333333333	1.0	1.0
XL_group1e	10285158	T	T	1.0	1.0	1.0	1.0	0.0	0.0
XL_group1e	10285259	A	T	1.0	1.0	0.0	1.0	1.0	1.0
XL_group1e	10285265	G	G	1.0	1.0	1.0	1.0	0.0	0.0
XL_group1e	10285269	T	C	0.0	1.0	0.0	0.513513513514	0.95652173913	1.0
XL_group1e	10285270	G	G	1.0	0.0	1.0	0.0	0.95652173913	1.0
XL_group1e	10285287	T	T	1.0	1.0	1.0	1.0	0.0	0.0
XL_group1e	10285291	G	G	1.0	1.0	1.0	1.0	0.0	0.0
XL_group1e	10285304	T	T	1.0	1.0	1.0	1.0	0.0	0.0
XL_group1e	10285311	C	C	1.0	1.0	1.0	1.0	1.0	0.0
XL_group1e	10285327	T	T	1.0	1.0	1.0	0.466666666667	1.0	1.0
XL_group1e	10285346	T	T	1.0	1.0	0.0	1.0	1.0	1.0
XL_group1e	10285361	T	C	1.0	1.0	0.0	0.481481481481	1.0	1.0
XL_group1e	10285377	G	G	1.0	1.0	1.0	1.0	0.0	0.0
XL_group1e	10285381	C	C	1.0	1.0	1.0	0.653846153846	1.0	1.0
XL_group1e	10285403	G	G	1.0	1.0	1.0	1.0	0.0	1.0
XL_group1e	10285404	G	G	0.0	1.0	1.0	0.703703703704	1.0	0.0
XL_group1e	10285412	G	G	0.0	1.0	1.0	1.0	1.0	1.0
XL_group1e	10285452	G	G	1.0	1.0	1.0	1.0	1.0	0.0
XL_group1e	10285481	G	G	1.0	1.0	1.0	1.0	0.0	0.0
XL_group1e	10285509	G	C	0.0	0.0	1.0	0.576923076923	1.0	1.0
XL_group1e	10285531	C	C	1.0	1.0	1.0	0.571428571429	1.0	1.0
XL_group1e	10285532	C	C	1.0	1.0	1.0	0.444444444444	1.0	1.0
XL_group1e	10285534	A	A	1.0	0.0	1.0	1.0	1.0	1.0
XL_group1e	10285542	C	C	1.0	1.0	1.0	1.0	0.0	0.0
XL_group1e	10285558	C	C	1.0	1.0	0.0	1.0	1.0	1.0
XL_group1e	10285565	C	C	1.0	1.0	0.0	1.0	1.0	1.0
XL_group1e	10285607	G	G	1.0	1.0	1.0	1.0	0.0	0.0
XL_group1e	10285634	G	G	1.0	1.0	1.0	1.0	0.0	0.0
XL_group1e	10285644	G	G	1.0	1.0	0.0	1.0	1.0	1.0
XL_group1e	10285645	G	G	1.0	0.0	1.0	1.0	1.0	1.0
XL_group1e	10285646	T	A	1.0	1.0	0.0	1.0	1.0	1.0
XL_group1e	10285647	G	G	1.0	0.0	1.0	1.0	1.0	1.0
XL_group1e	10285658	G	T	0.0	0.0	1.0	0.0	1.0	1.0
XL_group1e	10285661	C	T	0.0	1.0	1.0	0.0	1.0	1.0
XL_group1e	10285669	T	T	1.0	1.0	1.0	1.0	0.0	0.0
XL_group1e	10285757	T	T	1.0	0.0	1.0	0.434782608696	1.0	1.0
XL_group1e	10285771	A	A	0.0	1.0	1.0	0.0	1.0	1.0
XL_group1e	10285815	G	G	1.0	1.0	1.0	1.0	0.0	0.0
XL_group1e	10285824	G	G	0.0	1.0	1.0	1.0	1.0	1.0
XL_group1e	10285839	C	C	0.0	1.0	1.0	0.0	1.0	1.0
XL_group1e	10285853	T	T	1.0	1.0	1.0	0.0	1.0	1.0
XL_group1e	10285865	C	C	1.0	1.0	1.0	1.0	0.0	0.0
XL_group1e	10285875	T	T	1.0	0.0	0.0	0.473684210526	1.0	1.0
XL_group1e	10285885	A	A	1.0	1.0	1.0	1.0	0.0	0.0
XL_group1e	10285888	G	G	1.0	1.0	1.0	0.388888888889	1.0	1.0
XL_group1e	10285891	A	A	1.0	0.0	0.0	0.388888888889	1.0	1.0
XL_group1e	10285907	T	T	1.0	1.0	1.0	0.0	0.0	0.0
XL_group1e	10285944	C	C	1.0	1.0	1.0	1.0	0.0	0.0
XL_group1e	10285989	C	C	1.0	1.0	1.0	1.0	0.0	0.0
XL_group1e	10286133	C	C	1.0	1.0	1.0	1.0	0.0	0.0
XL_group1e	10286159	C	C	1.0	1.0	1.0	1.0	0.0	0.0
XL_group1e	10286205	C	C	1.0	1.0	1.0	1.0	0.0	0.0
XL_group1e	10286217	G	G	1.0	1.0	1.0	1.0	0.0	0.0
XL_group1e	10286218	T	T	1.0	1.0	1.0	1.0	0.0	0.0
XL_group1e	10286250	G	G	0.0	1.0	1.0	1.0	1.0	1.0
XL_group1e	10286436	C	C	0.0	0.0	1.0	1.0	1.0	1.0
XL_group1e	10286438	C	C	1.0	1.0	1.0	1.0	0.0	0.0
XL_group1e	10286449	T	T	1.0	1.0	1.0	1.0	0.0	0.0
XL_group1e	10286576	G	G	0.0	0.0	1.0	1.0	1.0	1.0
XL_group1e	10286580	C	C	1.0	1.0	1.0	1.0	0.0	0.0
XL_group1e	10286962	T	T	1.0	1.0	1.0	1.0	0.0	0.0416666666667
XL_group1e	10286963	G	G	1.0	1.0	1.0	1.0	0.0	0.0416666666667
XL_group1e	10287039	C	C	1.0	1.0	1.0	0.484848484848	1.0	1.0
XL_group1e	10287057	A	A	1.0	0.0	0.0	0.585365853659	1.0	1.0
XL_group1e	10287111	G	G	1.0	1.0	1.0	1.0	0.0	0.0
XL_group1e	10287132	G	G	1.0	1.0	0.030303030303	1.0	1.0	1.0
XL_group1e	10287137	T	T	1.0	1.0	0.03125	1.0	0.0	0.0
XL_group1e	10287159	T	T	1.0	1.0	0.0357142857143	1.0	1.0	1.0
XL_group1e	10287201	T	T	1.0	1.0	1.0	0.684210526316	1.0	0.962962962963
XL_group1e	10287228	G	G	1.0	1.0	0.0	1.0	1.0	1.0
XL_group1e	10287244	T	T	1.0	1.0	0.0	1.0	1.0	1.0
XL_group1e	10287303	G	G	1.0	1.0	0.0	1.0	1.0	1.0
XL_group1e	10287406	G	G	0.0	0.0	1.0	1.0	1.0	1.0
XL_group1e	10287433	G	T	1.0	1.0	1.0	0.487179487179	0.0	0.0
XL_group1e	10287446	G	G	0.0	1.0	1.0	1.0	1.0	1.0
XL_group1e	10287453	C	A	0.0	0.0	1.0	0.555555555556	1.0	1.0
XL_group1e	10287534	C	C	1.0	1.0	0.0	1.0	1.0	1.0
XL_group1e	10287599	C	C	1.0	1.0	1.0	0.666666666667	1.0	1.0
XL_group1e	10287608	T	T	1.0	1.0	1.0	0.37037037037	1.0	1.0
XL_group1e	10287617	C	C	1.0	1.0	1.0	1.0	0.0	0.0
XL_group1e	10287658	A	A	1.0	1.0	1.0	1.0	0.0	0.0
XL_group1e	10287686	G	G	1.0	1.0	0.0	1.0	1.0	1.0
XL_group1e	10287689	A	A	0.0	1.0	1.0	1.0	1.0	1.0
XL_group1e	10287717	A	T	0.0	1.0	0.0	0.0	1.0	1.0
XL_group1e	10287790	G	G	1.0	1.0	1.0	1.0	0.0	0.0
XL_group1e	10287819	T	T	1.0	1.0	1.0	1.0	0.0	0.0
XL_group1e	10287823	G	G	1.0	1.0	1.0	1.0	0.0	0.0
XL_group1e	10287843	G	A	1.0	0.0	1.0	1.0	1.0	1.0
XL_group1e	10287848	A	A	0.0	1.0	1.0	1.0	1.0	1.0
XL_group1e	10287862	A	A	1.0	1.0	1.0	1.0	0.0	1.0
XL_group1e	10287872	A	A	1.0	1.0	1.0	1.0	0.0	0.0
XL_group1e	10287893	C	C	0.0	0.0	1.0	0.0	1.0	1.0
XL_group1e	10287926	A	A	1.0	1.0	1.0	1.0	0.0	0.0
XL_group1e	10287935	C	C	1.0	1.0	1.0	0.0	1.0	1.0
XL_group1e	10287961	T	T	1.0	1.0	0.0	1.0	1.0	1.0
XL_group1e	10287982	A	G	1.0	1.0	1.0	0.513513513514	0.0	0.0
XL_group1e	10288045	A	A	1.0	1.0	1.0	1.0	0.0	0.0
XL_group1e	10288137	C	C	1.0	1.0	1.0	1.0	0.0	1.0
XL_group1e	10288138	A	A	1.0	1.0	1.0	0.318181818182	1.0	1.0
XL_group1e	10288206	C	C	1.0	1.0	1.0	0.266666666667	1.0	1.0
XL_group1e	10288376	T	C	0.0	0.0	1.0	0.310344827586	1.0	1.0
XL_group1e	10288472	A	A	1.0	1.0	1.0	1.0	0.0	0.0
XL_group1e	10288483	T	G	1.0	0.0	1.0	0.384615384615	1.0	1.0
XL_group1e	10288540	C	C	1.0	1.0	1.0	1.0	0.0	0.0
XL_group1e	10288599	C	C	1.0	1.0	1.0	1.0	0.0	0.0
XL_group1e	10288706	T	T	0.0	0.0	1.0	1.0	1.0	1.0
XL_group1e	10288723	A	A	1.0	1.0	1.0	1.0	0.0	0.0
XL_group1e	10288814	G	A	1.0	0.0	0.0	0.0	1.0	1.0
XL_group1e	10288824	A	A	1.0	1.0	1.0	1.0	0.0	0.0
XL_group1e	10288852	T	T	0.0	1.0	0.0	1.0	1.0	1.0
XL_group1e	10288872	T	T	1.0	1.0	1.0	1.0	0.0	0.0
XL_group1e	10288885	G	G	0.0	1.0	1.0	1.0	1.0	1.0
XL_group1e	10288908	A	A	1.0	1.0	1.0	1.0	0.0	0.0
XL_group1e	10288914	G	G	0.0	1.0	1.0	1.0	1.0	1.0
XL_group1e	10288916	A	A	1.0	1.0	1.0	1.0	0.0	0.0
XL_group1e	10288917	A	A	1.0	1.0	1.0	1.0	0.0	0.0
XL_group1e	10288936	C	C	1.0	1.0	1.0	1.0	0.0	0.0
XL_group1e	10288940	A	A	0.0	1.0	1.0	1.0	0.0	0.0
XL_group1e	10288941	C	C	0.0	1.0	1.0	1.0	0.0	0.0
XL_group1e	10288947	C	C	1.0	1.0	0.0	0.642857142857	1.0	1.0
XL_group1e	10288971	G	G	1.0	0.974358974359	1.0	1.0	0.0	0.0
XL_group1e	10288995	A	G	1.0	0.0	1.0	0.333333333333	1.0	1.0
XL_group1e	10289032	C	C	1.0	1.0	1.0	1.0	0.0	0.0
XL_group1e	10289034	C	C	0.0	0.977272727273	1.0	1.0	1.0	1.0
XL_group1e	10289048	A	A	1.0	1.0	0.0	1.0	1.0	1.0
XL_group1e	10289061	C	C	0.0	1.0	1.0	0.558823529412	1.0	1.0
XL_group1e	10289066	T	G	1.0	0.0	0.0	0.454545454545	1.0	1.0
XL_group1e	10289107	G	G	1.0	1.0	1.0	0.606060606061	1.0	1.0
XL_group1e	10289114	G	G	1.0	1.0	1.0	0.6	1.0	1.0
XL_group1e	10289120	C	C	1.0	1.0	1.0	1.0	0.0	0.0
XL_group1e	10289122	G	A	1.0	1.0	1.0	1.0	0.0	0.0
XL_group1e	10289131	G	G	0.0	1.0	1.0	1.0	1.0	1.0
XL_group1e	10289531	C	C	0.0	1.0	1.0	1.0	1.0	1.0
XL_group1e	10289543	A	A	0.0	0.0	1.0	0.0	1.0	1.0
XL_group1e	10289564	C	C	0.0	0.0	1.0	0.45	1.0	1.0
XL_group1e	10289603	C	C	1.0	1.0	1.0	1.0	0.0	0.0
XL_group1e	10289648	G	G	1.0	1.0	1.0	1.0	0.0	0.0
XL_group1e	10289948	T	T	1.0	1.0	1.0	1.0	0.0	0.0
XL_group1e	10290008	G	G	0.952380952381	0.0	1.0	1.0	1.0	1.0
XL_group1e	10290023	G	G	1.0	0.0	1.0	1.0	1.0	1.0
XL_group1e	10290158	G	G	1.0	1.0	1.0	1.0	1.0	0.6875
XL_group1e	10290191	G	G	1.0	1.0	1.0	0.36	1.0	1.0
XL_group1e	10290212	C	C	1.0	1.0	1.0	0.555555555556	1.0	0.473684210526
XL_group1e	10290245	C	C	1.0	1.0	1.0	0.620689655172	1.0	1.0
XL_group1e	10290323	G	G	1.0	1.0	1.0	1.0	0.0	0.0
XL_group1e	10290338	G	G	1.0	0.0	1.0	1.0	1.0	1.0
XL_group1e	10290356	G	G	0.0	1.0	1.0	1.0	1.0	1.0
XL_group1e	10290476	G	G	1.0	1.0	1.0	1.0	0.0	0.413793103448
XL_group1e	10290524	C	C	1.0	1.0	1.0	1.0	0.0	0.344827586207
XL_group1e	10290578	T	T	0.0	1.0	1.0	0.529411764706	1.0	1.0
XL_group1e	10290596	A	A	1.0	1.0	1.0	1.0	0.0	0.0
XL_group1e	10290627	G	T	0.0	1.0	0.0	0.0	1.0	0.96875
XL_group1e	10290693	A	A	1.0	1.0	0.0	1.0	1.0	1.0
XL_group1e	10290726	C	C	1.0	1.0	0.0	1.0	1.0	1.0
XL_group1e	10290737	C	C	0.0	1.0	1.0	1.0	1.0	1.0
XL_group1e	10290796	A	A	1.0	1.0	1.0	1.0	0.0	0.425531914894
XL_group1e	10290835	T	T	1.0	1.0	1.0	1.0	1.0	0.545454545455
XL_group1e	10290840	T	G	0.0	1.0	0.0	1.0	1.0	1.0
XL_group1e	10290843	C	C	1.0	0.0	1.0	0.0	1.0	1.0
XL_group1e	10290848	G	G	1.0	0.0	1.0	0.0	1.0	1.0
XL_group1e	10290852	T	T	1.0	0.0	1.0	0.0	1.0	1.0
XL_group1e	10290864	C	C	1.0	0.0	1.0	0.571428571429	1.0	1.0
XL_group1e	10290872	A	A	1.0	0.0	1.0	0.0	1.0	1.0
XL_group1e	10290884	C	C	1.0	1.0	1.0	1.0	0.0	0.0
XL_group1e	10290886	A	A	1.0	1.0	1.0	1.0	0.0	0.0
XL_group1e	10290891	A	C	0.0	1.0	0.0	1.0	1.0	1.0
XL_group1e	10290893	G	T	0.0	1.0	0.0	1.0	1.0	1.0
XL_group1e	10290897	G	G	1.0	1.0	1.0	0.409090909091	1.0	1.0
XL_group1e	10290905	A	A	1.0	0.0	1.0	0.48	1.0	1.0
XL_group1e	10290906	G	G	1.0	1.0	1.0	0.538461538462	0.0	0.34375
XL_group1e	10290907	G	G	1.0	0.965517241379	1.0	1.0	0.0	0.34375
XL_group1e	10290913	A	A	1.0	1.0	1.0	0.592592592593	1.0	1.0
XL_group1e	10290914	T	T	1.0	1.0	1.0	0.592592592593	1.0	1.0
XL_group1e	10290928	T	T	1.0	1.0	1.0	0.6	1.0	1.0
XL_group1e	10290934	T	T	1.0	1.0	1.0	0.592592592593	0.0	0.3
XL_group1e	10290943	T	T	1.0	1.0	1.0	0.653846153846	0.0	0.0
XL_group1e	10290950	G	G	1.0	1.0	1.0	0.653846153846	0.0	0.0
XL_group1e	10290972	T	T	1.0	1.0	1.0	1.0	0.0	0.0
XL_group1e	10290975	A	A	1.0	1.0	1.0	0.666666666667	0.0	0.0
XL_group1e	10290977	A	A	1.0	1.0	1.0	1.0	0.0	0.0
XL_group1e	10290994	A	A	1.0	1.0	1.0	1.0	0.0	0.0
XL_group1e	10291006	G	A	0.0	0.0	1.0	0.0	1.0	1.0
XL_group1e	10291052	G	G	1.0	0.0	1.0	0.647058823529	1.0	1.0
XL_group1e	10291058	A	A	1.0	1.0	1.0	1.0	0.0	0.0
XL_group1e	10291078	C	C	1.0	1.0	1.0	1.0	0.0	0.0
XL_group1e	10291089	C	C	1.0	0.0	1.0	1.0	1.0	1.0
XL_group1e	10291093	A	A	1.0	1.0	1.0	1.0	0.0	0.0
XL_group1e	10291096	T	T	1.0	1.0	1.0	0.432432432432	1.0	1.0
XL_group1e	10291102	C	C	1.0	1.0	0.0	1.0	1.0	1.0
XL_group1e	10291114	G	G	1.0	1.0	1.0	1.0	0.0	0.0
XL_group1e	10291118	G	G	1.0	0.0	1.0	1.0	1.0	1.0
XL_group1e	10291136	G	G	1.0	0.0	1.0	0.0	1.0	1.0
XL_group1e	10291191	G	G	1.0	1.0	0.0	1.0	1.0	1.0
XL_group1e	10291204	A	A	1.0	1.0	1.0	1.0	0.0	0.4
XL_group1e	10291212	C	C	0.0	1.0	1.0	1.0	1.0	1.0
XL_group1e	10291238	T	T	1.0	1.0	1.0	0.260869565217	1.0	1.0
XL_group1e	10291247	G	G	1.0	1.0	0.0	1.0	1.0	1.0
XL_group1e	10291275	G	G	1.0	1.0	1.0	0.384615384615	0.0	0.0
XL_group1e	10291291	A	A	1.0	1.0	1.0	1.0	0.0	0.0
XL_group1e	10291599	G	G	1.0	1.0	1.0	1.0	0.0	0.0
XL_group1e	10291776	C	C	1.0	1.0	1.0	1.0	0.0	0.0
XL_group1e	10291856	A	A	1.0	1.0	0.0	1.0	1.0	1.0
XL_group1e	10291866	C	C	0.0	0.0	1.0	0.5625	1.0	1.0
XL_group1e	10291876	C	C	1.0	1.0	1.0	0.40625	1.0	1.0
XL_group1e	10291881	A	A	0.0	0.0	1.0	0.617647058824	1.0	1.0
XL_group1e	10292119	G	G	1.0	1.0	1.0	1.0	0.0	0.461538461538
XL_group1e	10292167	C	C	1.0	1.0	1.0	0.481481481481	1.0	1.0
XL_group1e	10292644	T	T	1.0	1.0	1.0	1.0	0.0	1.0
XL_group1e	10292653	G	G	1.0	1.0	1.0	1.0	0.0	1.0
XL_group1e	10292655	G	G	1.0	1.0	1.0	1.0	0.0	1.0
XL_group1e	10292661	G	G	1.0	1.0	1.0	1.0	1.0	0.705882352941
XL_group1e	10292789	A	A	1.0	1.0	0.0	1.0	1.0	1.0
XL_group1e	10292833	A	A	1.0	1.0	1.0	1.0	0.0	0.0
XL_group1e	10292841	C	C	1.0	1.0	1.0	1.0	0.0	0.0
XL_group1e	10292852	T	T	1.0	1.0	1.0	1.0	0.0	0.0
XL_group1e	10292884	A	T	0.0	1.0	1.0	1.0	1.0	1.0
XL_group1e	10292893	A	A	1.0	1.0	1.0	1.0	0.0	1.0
XL_group1e	10292906	T	T	1.0	1.0	1.0	1.0	1.0	0.339285714286
XL_group1e	10292910	T	T	1.0	1.0	0.0	1.0	1.0	1.0
XL_group1e	10293055	G	G	1.0	1.0	0.0	1.0	1.0	1.0
XL_group1e	10293164	T	T	1.0	1.0	1.0	0.35	1.0	1.0
XL_group1e	10293171	T	T	1.0	1.0	0.0740740740741	1.0	1.0	1.0
XL_group1e	10293172	A	A	1.0	0.0	0.0740740740741	1.0	1.0	1.0
XL_group1e	10293211	G	G	0.975609756098	1.0	1.0	1.0	0.0	0.0
XL_group1e	10293237	T	C	0.0	0.0	1.0	0.612903225806	1.0	1.0
XL_group1e	10293273	G	G	1.0	1.0	1.0	1.0	1.0	0.0
XL_group1e	10293322	A	T	0.0	0.0	1.0	1.0	1.0	1.0
XL_group1e	10293334	T	T	1.0	1.0	1.0	0.260869565217	1.0	1.0
XL_group1e	10293356	G	A	0.0	1.0	1.0	0.0	1.0	1.0
XL_group1e	10293371	T	T	1.0	0.0	1.0	1.0	1.0	1.0
XL_group1e	10293391	C	A	0.0	1.0	0.0	0.32	1.0	1.0
XL_group1e	10293392	A	A	1.0	0.0	1.0	1.0	1.0	1.0
XL_group1e	10293402	G	G	1.0	0.0	1.0	0.75	1.0	1.0
XL_group1e	10293439	C	C	1.0	1.0	1.0	1.0	0.0	0.0
XL_group1e	10293450	A	G	0.0	1.0	1.0	1.0	1.0	1.0
XL_group1e	10293513	G	G	1.0	1.0	1.0	1.0	0.0	0.0
XL_group1e	10293519	C	C	1.0	1.0	1.0	0.657894736842	1.0	1.0
XL_group1e	10293541	A	A	1.0	1.0	1.0	1.0	0.0	0.0
XL_group1e	10293559	T	T	1.0	1.0	1.0	0.388888888889	1.0	1.0
XL_group1e	10293579	T	T	1.0	0.0	1.0	1.0	1.0	1.0
XL_group1e	10293588	T	T	1.0	1.0	0.0	0.638888888889	1.0	1.0
XL_group1e	10293621	A	A	1.0	1.0	1.0	0.58064516129	1.0	1.0
XL_group1e	10293623	A	A	1.0	0.0	1.0	0.58064516129	1.0	1.0
XL_group1e	10293637	G	G	1.0	1.0	1.0	1.0	0.0	0.0
XL_group1e	10293673	G	G	1.0	1.0	1.0	1.0	1.0	0.186046511628
XL_group1e	10293675	C	A	0.0	1.0	1.0	1.0	1.0	1.0
XL_group1e	10293679	C	C	1.0	0.0	0.0	1.0	1.0	1.0
XL_group1e	10293718	G	G	1.0	1.0	0.0	1.0	1.0	1.0
XL_group1e	10293743	C	C	1.0	0.0	1.0	1.0	0.980769230769	1.0
XL_group1e	10293749	G	G	1.0	1.0	1.0	1.0	0.0	0.0
XL_group1e	10293750	C	C	1.0	1.0	0.0	0.5	1.0	1.0
XL_group1e	10293765	C	C	1.0	1.0	1.0	1.0	1.0	0.285714285714
XL_group1e	10293803	A	A	1.0	1.0	1.0	1.0	0.0	0.0
XL_group1e	10293814	C	T	0.0	0.0	1.0	0.296296296296	1.0	1.0
XL_group1e	10293821	G	G	1.0	1.0	0.0	1.0	1.0	1.0
XL_group1e	10293844	G	G	1.0	1.0	1.0	1.0	0.0	0.0
XL_group1e	10293873	G	G	1.0	1.0	1.0	1.0	0.0	1.0
XL_group1e	10293877	T	T	1.0	1.0	1.0	0.578947368421	1.0	1.0
XL_group1e	10293897	G	G	1.0	1.0	1.0	1.0	0.0	1.0
XL_group1e	10293905	C	C	1.0	1.0	1.0	1.0	0.0	0.0
XL_group1e	10293912	G	G	1.0	1.0	1.0	1.0	0.0	0.769230769231
XL_group1e	10293965	G	G	1.0	1.0	0.0	1.0	1.0	1.0
XL_group1e	10293972	G	G	1.0	1.0	1.0	1.0	0.0	1.0
XL_group1e	10293976	T	T	1.0	1.0	1.0	1.0	1.0	0.340909090909
XL_group1e	10293989	A	A	1.0	1.0	0.0	0.678571428571	1.0	1.0
XL_group1e	10293995	A	A	1.0	1.0	1.0	0.714285714286	1.0	1.0
XL_group1e	10294030	T	T	1.0	1.0	1.0	0.470588235294	1.0	1.0
XL_group1e	10294110	A	G	0.0	0.0	1.0	0.0	1.0	1.0
XL_group1e	10294122	A	A	1.0	1.0	0.0	1.0	1.0	1.0
XL_group1e	10294152	G	G	1.0	1.0	1.0	1.0	1.0	0.0
XL_group1e	10294158	G	G	1.0	1.0	1.0	0.454545454545	0.0	0.0
XL_group1e	10294174	A	A	1.0	1.0	1.0	1.0	0.0	0.0
XL_group1e	10294187	G	T	0.0	0.0	1.0	0.538461538462	1.0	1.0
XL_group1e	10294189	C	C	1.0	1.0	1.0	1.0	0.0	0.0
XL_group1e	10294190	T	C	0.0	0.0	1.0	0.526315789474	1.0	1.0
XL_group1e	10294197	G	A	0.0	0.0	1.0	0.511111111111	1.0	1.0
XL_group1e	10294209	T	T	1.0	1.0	0.0	1.0	1.0	1.0
XL_group1e	10294214	A	A	1.0	1.0	1.0	1.0	0.0	0.722222222222
XL_group1e	10294216	C	C	1.0	1.0	1.0	0.512195121951	1.0	1.0
XL_group1e	10294220	T	T	1.0	1.0	1.0	0.512195121951	1.0	1.0
XL_group1e	10294225	C	C	1.0	1.0	1.0	1.0	0.0	0.0
XL_group1e	10294231	T	A	0.0	0.0	1.0	0.441176470588	1.0	1.0
XL_group1e	10294250	A	A	1.0	1.0	1.0	1.0	0.0	0.0
XL_group1e	10294350	A	T	1.0	0.0	1.0	0.0	1.0	1.0
XL_group1e	10294455	C	C	1.0	1.0	1.0	1.0	0.0	0.0
XL_group1e	10294478	G	G	0.0	1.0	1.0	1.0	1.0	1.0
XL_group1e	10294565	T	T	1.0	1.0	1.0	0.526315789474	0.0	0.0
XL_group1e	10294656	A	A	1.0	1.0	1.0	1.0	1.0	0.0
XL_group1e	10294658	G	G	1.0	1.0	0.0	1.0	1.0	1.0
XL_group1e	10294784	G	G	1.0	1.0	0.0	1.0	1.0	1.0
XL_group1e	10295101	C	C	1.0	1.0	1.0	1.0	0.0	0.0
XL_group1e	10295115	T	T	1.0	1.0	1.0	1.0	0.0	0.0
XL_group1e	10295162	C	T	0.0	0.0	1.0	0.481481481481	1.0	1.0
XL_group1e	10295193	G	G	1.0	1.0	1.0	0.36	1.0	1.0
XL_group1e	10295210	A	A	1.0	1.0	1.0	1.0	1.0	0.0
XL_group1e	10295216	A	A	1.0	1.0	1.0	0.95	0.0	0.0
XL_group1e	10295260	C	C	1.0	1.0	1.0	0.575	1.0	1.0
XL_group1e	10295347	A	A	1.0	1.0	0.0	1.0	1.0	1.0
XL_group1e	10295373	G	G	1.0	1.0	1.0	1.0	0.0	0.0
XL_group1e	10295377	T	T	1.0	1.0	1.0	0.333333333333	0.0	0.0
XL_group1e	10295393	C	C	1.0	1.0	1.0	1.0	0.0	0.0
XL_group1e	10295418	C	C	1.0	1.0	1.0	1.0	0.0	0.0
XL_group1e	10295491	C	C	1.0	1.0	1.0	1.0	0.0	0.0
XL_group1e	10295524	C	C	1.0	1.0	1.0	0.607142857143	1.0	1.0
XL_group1e	10295569	C	C	1.0	1.0	1.0	1.0	0.0	0.0
XL_group1e	10295623	G	G	1.0	1.0	1.0	1.0	0.0	0.0
XL_group1e	10295668	A	A	1.0	1.0	0.0	1.0	1.0	1.0
XL_group1e	10295680	C	C	1.0	0.964285714286	1.0	0.44	1.0	1.0
XL_group1e	10295695	C	C	1.0	1.0	1.0	0.56	1.0	1.0
XL_group1e	10295769	C	A	1.0	0.0	1.0	1.0	1.0	1.0
XL_group1e	10295772	G	G	1.0	1.0	1.0	1.0	0.0	0.0
XL_group1e	10295783	C	C	1.0	1.0	1.0	1.0	0.0	0.0
XL_group1e	10295927	T	T	1.0	1.0	1.0	1.0	0.0	0.0
XL_group1e	10295951	T	T	1.0	1.0	0.0	1.0	1.0	1.0
XL_group1e	10296338	T	T	1.0	1.0	1.0	0.592592592593	1.0	1.0
XL_group1e	10296401	G	G	1.0	1.0	0.0	1.0	1.0	1.0
XL_group1e	10296428	G	G	1.0	1.0	1.0	1.0	0.0	0.0
XL_group1e	10296509	G	G	1.0	1.0	1.0	0.65	0.0	0.0
XL_group1e	10296761	G	G	1.0	1.0	1.0	0.575	1.0	1.0
XL_group1e	10296836	C	C	1.0	1.0	1.0	1.0	0.0	0.0
XL_group1e	10296837	C	C	1.0	1.0	1.0	1.0	0.0	0.0
XL_group1e	10296848	C	G	1.0	0.0	0.0	0.0	1.0	1.0
XL_group1e	10296851	G	G	1.0	1.0	1.0	1.0	0.0	0.0
XL_group1e	10296857	C	C	0.0	1.0	1.0	0.0	1.0	1.0
XL_group1e	10296872	G	G	1.0	1.0	1.0	0.53125	1.0	1.0
XL_group1e	10296920	C	T	0.0	0.0	0.0	1.0	1.0	1.0
XL_group1e	10296959	G	G	1.0	1.0	1.0	1.0	0.0	0.0
XL_group1e	10296988	C	C	1.0	1.0	1.0	1.0	0.0	1.0
XL_group1e	10297022	G	C	0.0	0.0	0.0	1.0	1.0	1.0
XL_group1e	10297046	A	G	0.0	0.0	0.0	1.0	1.0	1.0
XL_group1e	10297112	C	C	1.0	1.0	1.0	0.5	1.0	1.0
XL_group1e	10297220	C	C	1.0	1.0	1.0	0.0	0.0	0.0
XL_group1e	10297225	G	G	1.0	1.0	1.0	1.0	0.0	0.0
XL_group1e	10297241	A	A	1.0	1.0	1.0	1.0	0.0	0.0
XL_group1e	10297291	G	T	0.0	0.0	0.0	1.0	1.0	1.0
XL_group1e	10297355	C	C	1.0	1.0	1.0	0.5	0.0	0.0
XL_group1e	10297379	C	C	1.0	1.0	1.0	1.0	0.0	0.0
XL_group1e	10297409	T	T	1.0	1.0	1.0	0.0	0.0	0.0
XL_group1e	10297433	G	G	1.0	1.0	1.0	1.0	0.0	0.290322580645
XL_group1e	10297460	C	C	1.0	1.0	1.0	0.576923076923	1.0	1.0
XL_group1e	10297480	G	G	1.0	1.0	1.0	0.541666666667	1.0	1.0
XL_group1e	10297493	T	T	1.0	1.0	1.0	0.0	1.0	1.0
XL_group1e	10297496	C	C	1.0	1.0	1.0	0.0	1.0	1.0
XL_group1e	10297512	T	T	1.0	1.0	1.0	1.0	0.0	0.0
XL_group1e	10297526	G	G	1.0	1.0	1.0	0.619047619048	0.0	0.0
XL_group1e	10297545	C	C	1.0	1.0	1.0	0.5	1.0	1.0
XL_group1e	10297569	G	G	1.0	1.0	1.0	0.464285714286	1.0	1.0
XL_group1e	10297590	C	C	1.0	1.0	1.0	0.4	1.0	1.0
XL_group1e	10297617	C	C	1.0	1.0	1.0	0.413793103448	0.0	0.0
XL_group1e	10297641	C	C	1.0	1.0	1.0	1.0	0.0	0.0
XL_group1e	10297644	C	C	1.0	1.0	1.0	0.0357142857143	1.0	1.0
XL_group1e	10297648	C	C	1.0	1.0	1.0	1.0	0.0	1.0
XL_group1e	10297689	G	A	0.0	0.0	0.0	1.0	0.964285714286	1.0
XL_group1e	10297704	C	C	1.0	1.0	1.0	0.457142857143	1.0	1.0
XL_group1e	10297716	C	C	1.0	1.0	1.0	0.970588235294	0.0	1.0
XL_group1e	10297731	T	T	1.0	1.0	1.0	0.448275862069	0.0	0.0
XL_group1e	10297863	G	G	1.0	1.0	1.0	1.0	0.0	0.0
XL_group1e	10297920	A	A	1.0	1.0	1.0	0.0	0.0	0.0
XL_group1e	10297947	T	T	1.0	1.0	1.0	1.0	0.0	0.0
XL_group1e	10297950	G	G	1.0	1.0	1.0	1.0	0.0	0.0
XL_group1e	10297951	A	A	1.0	1.0	1.0	1.0	1.0	0.727272727273
XL_group1e	10297952	C	C	1.0	1.0	1.0	0.290322580645	1.0	1.0
XL_group1e	10297956	A	A	1.0	1.0	1.0	0.709677419355	0.0	0.0
XL_group1e	10297957	A	A	1.0	1.0	1.0	0.709677419355	1.0	1.0
XL_group1e	10297977	A	A	1.0	1.0	1.0	1.0	0.0	0.0
XL_group1e	10298028	A	A	1.0	1.0	1.0	0.611111111111	0.0	0.0
XL_group1e	10298097	A	A	1.0	1.0	1.0	0.62962962963	0.0	0.0
XL_group1e	10298262	C	C	1.0	1.0	1.0	1.0	0.0	0.0
XL_group1e	10298313	C	C	1.0	1.0	1.0	0.535714285714	1.0	1.0
XL_group1e	10298349	A	A	1.0	1.0	1.0	0.48275862069	1.0	1.0
XL_group1e	10298372	A	C	1.0	1.0	1.0	1.0	1.0	0.53125
XL_group1e	10298375	G	G	1.0	1.0	1.0	0.5	1.0	1.0
XL_group1e	10298395	C	C	1.0	1.0	1.0	0.545454545455	1.0	1.0
XL_group1e	10298400	T	T	0.0	0.0	0.0	1.0	1.0	1.0
XL_group1e	10298546	C	C	0.0	0.0	1.0	1.0	1.0	1.0
XL_group1e	10298561	C	C	1.0	1.0	0.0	1.0	1.0	1.0
XL_group1e	10298591	A	A	1.0	1.0	1.0	1.0	0.0	0.0
XL_group1e	10298648	C	C	1.0	1.0	1.0	1.0	0.0	0.0
XL_group1e	10298693	G	G	0.0	0.0	1.0	0.592592592593	1.0	1.0
XL_group1e	10298859	C	C	1.0	1.0	1.0	1.0	0.0	0.0
XL_group1e	10298886	G	G	1.0	1.0	0.0	1.0	1.0	1.0
XL_group1e	10298897	T	C	0.0	0.0	1.0	1.0	1.0	1.0
XL_group1e	10298921	C	G	0.0	0.0	1.0	1.0	1.0	1.0
XL_group1e	10298932	C	C	1.0	1.0	0.0	1.0	1.0	1.0
XL_group1e	10298944	T	T	1.0	1.0	0.0	1.0	1.0	1.0
XL_group1e	10298950	T	T	1.0	1.0	1.0	0.392857142857	1.0	1.0
XL_group1e	10298959	T	C	0.0	0.0	1.0	1.0	1.0	1.0
XL_group1e	10299010	G	G	1.0	1.0	1.0	0.551724137931	1.0	1.0
XL_group1e	10299034	C	C	1.0	1.0	1.0	0.466666666667	1.0	1.0
XL_group1e	10299077	T	T	1.0	1.0	0.0	0.56	1.0	1.0
XL_group1e	10299186	A	G	0.0	0.0	1.0	1.0	1.0	1.0
XL_group1e	10299270	T	T	1.0	1.0	0.0	1.0	1.0	1.0
XL_group1e	10299297	T	T	1.0	1.0	1.0	0.653846153846	1.0	1.0
XL_group1e	10299308	T	T	1.0	1.0	1.0	1.0	0.0	0.0
XL_group1e	10299309	G	G	1.0	1.0	1.0	0.62962962963	1.0	1.0
XL_group1e	10299321	A	A	1.0	1.0	1.0	1.0	0.0	0.0
XL_group1e	10299322	T	T	1.0	1.0	1.0	1.0	1.0	0.0
XL_group1e	10299328	A	T	0.0	0.0	1.0	0.444444444444	1.0	1.0
XL_group1e	10299337	G	A	0.0	0.0	1.0	1.0	1.0	1.0
XL_group1e	10299373	C	C	1.0	1.0	1.0	0.64	0.0	0.0
XL_group1e	10299382	C	C	1.0	1.0	1.0	1.0	0.0	0.0
XL_group1e	10299453	G	G	1.0	1.0	1.0	1.0	0.0	0.0
XL_group1e	10299457	T	T	1.0	1.0	0.0	1.0	1.0	1.0
XL_group1e	10299489	C	C	1.0	1.0	1.0	0.567567567568	1.0	1.0
XL_group1e	10299524	C	C	1.0	1.0	0.0	1.0	1.0	0.972222222222
XL_group1e	10299586	G	G	1.0	1.0	1.0	0.56	1.0	1.0
XL_group1e	10299598	C	C	1.0	1.0	1.0	1.0	1.0	0.321428571429
XL_group1e	10299599	A	A	1.0	1.0	1.0	1.0	1.0	0.321428571429
XL_group1e	10299787	A	A	1.0	1.0	1.0	1.0	0.0	0.0
XL_group1e	10299817	G	G	1.0	1.0	1.0	1.0	0.0	0.0
XL_group1e	10299818	G	G	1.0	1.0	1.0	1.0	0.0	0.0
XL_group1e	10299822	G	G	1.0	1.0	1.0	1.0	0.0	0.0
XL_group1e	10299825	A	A	1.0	1.0	1.0	1.0	0.0	0.0
XL_group1e	10299832	C	C	1.0	1.0	1.0	1.0	0.0	0.0
XL_group1e	10299833	A	A	1.0	1.0	1.0	1.0	0.0	0.0
XL_group1e	10299840	G	G	1.0	1.0	1.0	1.0	0.0	0.0
XL_group1e	10299865	A	A	1.0	1.0	1.0	0.551724137931	1.0	1.0
XL_group1e	10299903	G	G	1.0	1.0	1.0	0.454545454545	1.0	1.0
XL_group1e	10299912	G	G	1.0	1.0	0.0	1.0	0.977777777778	1.0
XL_group1e	10300171	A	A	1.0	1.0	1.0	0.6	1.0	1.0
XL_group1e	10300178	G	G	1.0	1.0	1.0	1.0	0.0	0.0
XL_group1e	10300189	C	C	1.0	1.0	1.0	0.444444444444	1.0	1.0
XL_group1e	10300372	C	C	1.0	1.0	0.0	1.0	1.0	1.0
XL_group1e	10300375	A	A	1.0	1.0	0.0	1.0	0.0	0.0
XL_group1e	10300379	C	C	1.0	1.0	0.0	1.0	0.0	0.0
XL_group1e	10300381	T	T	1.0	1.0	0.0	1.0	0.0	0.0285714285714
XL_group1e	10300383	C	C	1.0	1.0	0.0	1.0	1.0	1.0
XL_group1e	10300669	C	C	1.0	1.0	1.0	1.0	0.0	0.0
XL_group1e	10300673	G	G	1.0	1.0	1.0	1.0	0.0	0.0
XL_group1e	10300690	T	A	0.0	0.0	1.0	1.0	1.0	1.0
XL_group1e	10300875	T	T	1.0	1.0	1.0	1.0	0.0	0.0
XL_group1e	10300929	C	C	1.0	1.0	1.0	1.0	0.0	0.0
XL_group1e	10301192	T	T	1.0	0.0	1.0	1.0	1.0	1.0
XL_group1e	10301503	A	A	0.0	1.0	0.0	0.595238095238	1.0	1.0
XL_group1e	10301619	A	A	1.0	1.0	0.0	1.0	1.0	1.0
XL_group1e	10301661	C	C	1.0	1.0	1.0	1.0	0.0	0.0
XL_group1e	10301745	C	C	1.0	1.0	1.0	1.0	0.897959183673	0.84375
XL_group1e	10302040	G	G	1.0	1.0	1.0	1.0	0.0	0.0
XL_group1e	10302135	C	C	1.0	1.0	1.0	1.0	0.0	0.0
XL_group1e	10302169	G	G	1.0	1.0	0.0	1.0	1.0	1.0
XL_group1e	10302207	T	T	1.0	1.0	1.0	1.0	0.0	0.0
XL_group1e	10302227	G	G	1.0	1.0	1.0	1.0	0.0	0.0
XL_group1e	10302239	T	T	1.0	1.0	1.0	0.384615384615	1.0	1.0
XL_group1e	10302258	A	A	1.0	1.0	1.0	1.0	0.0	0.0
XL_group1e	10302343	C	C	1.0	1.0	1.0	1.0	0.0	0.0
XL_group1e	10302411	C	C	1.0	1.0	1.0	1.0	1.0	0.666666666667
XL_group1e	10302489	T	T	1.0	1.0	1.0	0.514285714286	1.0	1.0
XL_group1e	10302664	A	A	1.0	1.0	0.0	1.0	0.0	0.0
XL_group1e	10302709	A	A	1.0	1.0	1.0	1.0	0.0	0.0
XL_group1e	10302713	A	A	1.0	1.0	0.0	1.0	1.0	1.0
XL_group1e	10302804	T	T	1.0	1.0	1.0	1.0	0.0	1.0
XL_group1e	10302830	A	C	1.0	0.0	1.0	0.0	1.0	1.0
XL_group1e	10302832	A	A	0.0	1.0	1.0	1.0	1.0	1.0
XL_group1e	10302863	G	G	1.0	1.0	0.0	1.0	1.0	1.0
XL_group1e	10302870	C	C	0.976744186047	1.0	0.0	1.0	1.0	1.0
XL_group1e	10302883	C	C	1.0	1.0	1.0	0.433333333333	1.0	1.0
XL_group1e	10302924	G	G	1.0	1.0	1.0	1.0	0.0	1.0
XL_group1e	10302925	G	G	0.0	1.0	0.0	1.0	1.0	1.0
XL_group1e	10302926	C	C	1.0	1.0	1.0	1.0	0.0	1.0
XL_group1e	10303028	C	G	0.0	0.0	1.0	0.642857142857	1.0	1.0
XL_group1e	10303041	C	C	1.0	1.0	1.0	1.0	0.0	0.0
XL_group1e	10303047	T	A	1.0	0.0	0.952380952381	0.5	1.0	1.0
XL_group1e	10303049	G	T	1.0	0.0	0.952380952381	0.5	1.0	1.0
XL_group1e	10303050	C	C	1.0	1.0	1.0	1.0	0.0	1.0
XL_group1e	10303057	G	G	1.0	1.0	1.0	1.0	0.0	0.0
XL_group1e	10303067	C	C	1.0	1.0	0.0	1.0	1.0	1.0
XL_group1e	10303077	T	C	1.0	0.0	1.0	0.5	0.977272727273	1.0
XL_group1e	10303080	A	A	0.0	1.0	1.0	0.521739130435	1.0	1.0
XL_group1e	10303104	A	A	1.0	1.0	1.0	1.0	1.0	0.658536585366
XL_group1e	10303142	A	A	1.0	1.0	1.0	0.466666666667	1.0	1.0
XL_group1e	10303177	A	A	1.0	1.0	1.0	0.454545454545	1.0	1.0
XL_group1e	10303224	A	A	1.0	1.0	0.0	1.0	1.0	1.0
XL_group1e	10303242	A	A	0.0	1.0	1.0	1.0	1.0	1.0
XL_group1e	10303726	A	T	1.0	1.0	1.0	1.0	0.0	0.0
XL_group1e	10303823	A	A	1.0	1.0	1.0	1.0	1.0	0.228571428571
XL_group1e	10304120	T	T	1.0	1.0	1.0	1.0	0.0	0.0
XL_group1e	10304204	A	A	1.0	0.0	0.0	0.0	1.0	1.0
XL_group1e	10304258	A	A	1.0	1.0	1.0	1.0	0.0	0.0
XL_group1e	10304694	C	C	1.0	1.0	1.0	1.0	0.0	0.0
XL_group1e	10304886	C	C	1.0	1.0	1.0	1.0	0.0	0.0
XL_group1e	10304909	C	C	1.0	0.0	1.0	1.0	1.0	1.0
XL_group1e	10304915	C	C	1.0	1.0	1.0	1.0	0.741935483871	0.0
XL_group1e	10304955	A	A	1.0	1.0	1.0	1.0	1.0	0.241379310345
XL_group1e	10305141	A	A	0.0	1.0	1.0	1.0	1.0	1.0
XL_group1e	10305161	A	A	1.0	1.0	1.0	1.0	1.0	0.651162790698
XL_group1e	10305188	C	C	1.0	1.0	1.0	0.5	1.0	1.0
XL_group1e	10305238	C	C	1.0	0.0	0.0	1.0	1.0	1.0
XL_group1e	10305273	G	G	1.0	1.0	1.0	0.444444444444	1.0	1.0
XL_group1e	10305351	T	T	1.0	1.0	1.0	1.0	1.0	0.222222222222
XL_group1e	10305547	A	A	1.0	1.0	1.0	1.0	1.0	0.354838709677
XL_group1e	10305565	C	C	1.0	1.0	1.0	1.0	0.0	1.0
XL_group1e	10305577	T	T	1.0	1.0	1.0	1.0	1.0	0.65
XL_group1e	10305636	T	T	1.0	1.0	1.0	1.0	0.0	0.0
XL_group1e	10305638	C	C	1.0	1.0	1.0	1.0	0.0	0.0
XL_group1e	10305653	C	C	1.0	1.0	1.0	1.0	0.0	0.0
XL_group1e	10305660	G	G	1.0	1.0	1.0	1.0	0.0	1.0
XL_group1e	10305711	A	A	0.0	1.0	1.0	1.0	1.0	1.0
XL_group1e	10305747	G	G	1.0	1.0	1.0	1.0	0.0	0.0
XL_group1e	10305771	T	T	1.0	1.0	1.0	1.0	0.0	0.0
XL_group1e	10305777	A	A	1.0	1.0	1.0	1.0	0.0	1.0
XL_group1e	10305783	A	A	1.0	1.0	1.0	1.0	0.0	0.0
XL_group1e	10305792	A	A	1.0	1.0	1.0	1.0	0.0	0.0
XL_group1e	10305844	C	C	1.0	1.0	1.0	1.0	0.0	0.0
XL_group1e	10305911	A	A	0.0	1.0	1.0	1.0	0.0	0.0
XL_group1e	10306249	C	C	1.0	1.0	1.0	1.0	0.0	1.0
XL_group1e	10306284	A	A	1.0	1.0	1.0	1.0	0.0	0.0
XL_group1e	10306290	G	G	1.0	1.0	1.0	1.0	0.0	0.0
XL_group1e	10306299	C	C	1.0	1.0	1.0	1.0	0.0	0.0
XL_group1e	10306303	C	C	1.0	1.0	1.0	1.0	0.0	0.0
XL_group1e	10306309	T	T	1.0	1.0	1.0	1.0	0.0	0.0
XL_group1e	10306312	T	T	1.0	1.0	1.0	1.0	0.0	0.0
XL_group1e	10306316	C	C	1.0	1.0	1.0	1.0	0.0	0.0
XL_group1e	10306357	G	G	1.0	1.0	1.0	0.972972972973	0.0	0.0
XL_group1e	10306363	A	A	1.0	1.0	1.0	1.0	1.0	0.258064516129
XL_group1e	10306366	T	T	1.0	1.0	1.0	1.0	0.0	0.0
XL_group1e	10306367	G	G	1.0	1.0	1.0	1.0	0.0	0.0
XL_group1e	10306368	A	A	1.0	1.0	1.0	1.0	0.0	0.0
XL_group1e	10306380	A	A	1.0	1.0	1.0	1.0	0.0	0.0
XL_group1e	10306391	A	A	1.0	1.0	1.0	1.0	0.0	0.0
XL_group1e	10306393	G	G	1.0	1.0	1.0	1.0	0.0	0.0
XL_group1e	10306407	A	A	1.0	1.0	1.0	1.0	0.0	0.0
XL_group1e	10306413	T	T	1.0	1.0	1.0	1.0	0.0	0.0
XL_group1e	10306427	C	C	1.0	1.0	1.0	1.0	0.0	1.0
XL_group1e	10306439	A	A	1.0	1.0	1.0	1.0	1.0	0.0
XL_group1e	10306440	G	G	1.0	1.0	1.0	1.0	0.0	0.0
XL_group1e	10306449	A	A	1.0	1.0	1.0	1.0	0.0	0.0
XL_group1e	10306472	C	C	0.0	1.0	1.0	1.0	0.0	0.0
XL_group1e	10306484	C	C	0.0	1.0	1.0	1.0	1.0	1.0
XL_group1e	10306485	T	T	1.0	1.0	1.0	1.0	0.0	0.688888888889
XL_group1e	10306495	T	T	1.0	1.0	1.0	1.0	0.0	0.707317073171
XL_group1e	10306505	C	C	1.0	1.0	1.0	1.0	0.0	0.0
XL_group1e	10306510	T	T	1.0	1.0	1.0	1.0	0.0	0.0
XL_group1e	10306532	G	G	0.0	1.0	1.0	1.0	1.0	1.0
XL_group1e	10306552	A	A	1.0	1.0	1.0	1.0	0.0	0.03125
XL_group1e	10306554	C	C	0.0	1.0	1.0	1.0	1.0	1.0
XL_group1e	10306559	C	C	1.0	1.0	1.0	1.0	0.0	0.0
XL_group1e	10306841	G	G	1.0	1.0	1.0	1.0	0.0	0.0
XL_group1e	10306843	G	G	0.0	1.0	1.0	1.0	1.0	1.0
XL_group1e	10306961	A	A	1.0	1.0	1.0	1.0	0.0	0.0
XL_group1e	10307093	G	G	1.0	1.0	1.0	1.0	0.0	0.0
XL_group1e	10307152	C	C	1.0	1.0	1.0	1.0	1.0	0.5
XL_group1e	10307154	A	G	1.0	1.0	1.0	0.318181818182	0.0	0.0
XL_group1e	10307155	C	C	1.0	0.0	1.0	0.666666666667	1.0	1.0
XL_group1e	10307186	A	A	1.0	1.0	1.0	1.0	1.0	0.655172413793
XL_group1e	10307187	T	T	1.0	1.0	1.0	1.0	1.0	0.666666666667
XL_group1e	10307204	G	G	1.0	1.0	1.0	0.619047619048	1.0	1.0
XL_group1e	10307213	T	T	1.0	1.0	1.0	1.0	0.0	0.0
XL_group1e	10307216	C	C	1.0	1.0	1.0	1.0	0.0	0.0
XL_group1e	10307234	T	T	1.0	1.0	1.0	1.0	0.0	0.0
XL_group1e	10307267	T	T	1.0	0.0	1.0	1.0	1.0	1.0
XL_group1e	10307274	C	C	1.0	1.0	1.0	1.0	0.0	0.0
XL_group1e	10307276	A	A	1.0	1.0	0.0	0.0	1.0	1.0
XL_group1e	10307277	C	C	1.0	1.0	0.0	0.0	0.971428571429	1.0
XL_group1e	10307312	C	C	1.0	1.0	0.0	1.0	1.0	1.0
XL_group1e	10307387	G	A	1.0	1.0	1.0	0.0	1.0	1.0
XL_group1e	10307393	T	T	1.0	1.0	0.0	1.0	1.0	1.0
XL_group1e	10307418	G	G	1.0	0.0	0.0	1.0	1.0	1.0
XL_group1e	10307459	T	T	0.0	1.0	1.0	1.0	1.0	1.0
XL_group1e	10307504	G	G	1.0	1.0	1.0	1.0	0.0	0.0
XL_group1e	10307512	A	A	1.0	1.0	0.0	1.0	1.0	1.0
XL_group1e	10307521	G	G	1.0	1.0	1.0	1.0	0.0	0.75
XL_group1e	10307527	G	A	1.0	1.0	1.0	0.0	1.0	1.0
XL_group1e	10307589	C	C	1.0	1.0	0.0	1.0	1.0	1.0
XL_group1e	10307604	C	C	0.0	1.0	1.0	0.689655172414	1.0	1.0
XL_group1e	10307646	G	G	1.0	1.0	1.0	0.714285714286	1.0	1.0
XL_group1e	10307791	G	G	1.0	1.0	1.0	0.59375	1.0	1.0
XL_group1e	10307815	C	C	1.0	0.0	1.0	1.0	1.0	1.0
XL_group1e	10307849	C	C	1.0	1.0	1.0	0.37037037037	1.0	1.0
XL_group1e	10307926	G	A	1.0	1.0	1.0	0.608695652174	1.0	1.0
XL_group1e	10307974	A	A	1.0	1.0	1.0	1.0	1.0	0.0
XL_group1e	10307991	G	G	1.0	1.0	1.0	0.322580645161	1.0	1.0
XL_group1e	10308024	C	C	1.0	1.0	1.0	0.333333333333	1.0	1.0
XL_group1e	10308103	T	T	1.0	1.0	1.0	1.0	0.0	1.0
XL_group1e	10308141	G	G	1.0	1.0	1.0	1.0	0.0	0.0
XL_group1e	10308177	C	C	1.0	1.0	1.0	1.0	0.0	0.0
XL_group1e	10308189	G	T	1.0	1.0	0.0	0.0	1.0	1.0
XL_group1e	10308307	G	G	1.0	1.0	1.0	1.0	0.0	0.0
XL_group1e	10308384	A	A	1.0	1.0	1.0	1.0	1.0	0.25641025641
XL_group1e	10308440	A	T	0.0	0.0	1.0	1.0	1.0	1.0
XL_group1e	10308466	A	A	0.0	0.0	1.0	1.0	1.0	1.0
XL_group1e	10308477	T	T	1.0	1.0	0.0	0.0	1.0	0.794117647059
XL_group1e	10308493	T	T	1.0	1.0	1.0	1.0	0.0	0.0
XL_group1e	10308649	C	C	1.0	1.0	1.0	1.0	0.0	0.0
XL_group1e	10308652	C	C	1.0	1.0	1.0	1.0	0.0	0.0
XL_group1e	10308673	G	G	1.0	1.0	0.0	1.0	1.0	1.0
XL_group1e	10308727	G	G	1.0	1.0	1.0	1.0	0.0	0.0
XL_group1e	10308739	C	C	1.0	0.0	0.0	1.0	1.0	1.0
XL_group1e	10308743	G	G	1.0	0.0	0.0555555555556	1.0	1.0	1.0
XL_group1e	10308748	C	C	1.0	1.0	1.0	1.0	1.0	0.34375
XL_group1e	10308799	A	A	0.0	1.0	1.0	1.0	1.0	1.0
XL_group1e	10308828	C	C	0.0	1.0	1.0	1.0	1.0	1.0
XL_group1e	10309044	C	C	1.0	1.0	1.0	1.0	0.0	0.0
XL_group1e	10309099	G	G	1.0	1.0	1.0	0.0	0.0	0.0
XL_group1e	10309210	C	C	1.0	1.0	1.0	1.0	1.0	0.541666666667
XL_group1e	10309220	A	A	1.0	0.0	1.0	0.24	1.0	1.0
XL_group1e	10309229	C	C	1.0	0.0	1.0	1.0	1.0	1.0
XL_group1e	10309232	T	T	1.0	0.0	1.0	1.0	1.0	1.0
XL_group1e	10309532	G	G	1.0	0.0	1.0	1.0	0.0	0.0
XL_group1e	10309561	C	C	1.0	0.0	1.0	1.0	1.0	1.0
XL_group1e	10309602	T	T	1.0	1.0	0.0	1.0	1.0	1.0
XL_group1e	10309633	A	A	1.0	1.0	1.0	1.0	0.0	0.0
XL_group1e	10309643	G	A	0.0	1.0	1.0	1.0	1.0	1.0
XL_group1e	10309669	T	T	1.0	1.0	1.0	0.588235294118	1.0	1.0
XL_group1e	10309675	T	T	1.0	1.0	0.0	1.0	1.0	1.0
XL_group1e	10309676	C	C	1.0	1.0	1.0	0.41935483871	1.0	1.0
XL_group1e	10309701	A	A	1.0	1.0	1.0	0.0	0.0	0.0
XL_group1e	10309726	C	C	1.0	1.0	0.0	1.0	1.0	1.0
XL_group1e	10309743	G	G	1.0	1.0	1.0	1.0	0.0	0.0
XL_group1e	10309756	G	G	1.0	0.0	1.0	1.0	1.0	1.0
XL_group1e	10309780	T	T	1.0	1.0	1.0	0.689655172414	1.0	1.0
XL_group1e	10309803	A	G	0.0	1.0	1.0	1.0	1.0	1.0
XL_group1e	10309812	A	A	1.0	0.0	1.0	1.0	1.0	1.0
XL_group1e	10309827	A	A	1.0	0.0	1.0	1.0	1.0	1.0
XL_group1e	10309836	A	C	0.0	1.0	1.0	1.0	1.0	1.0
XL_group1e	10309842	T	T	1.0	0.0	1.0	1.0	1.0	1.0
XL_group1e	10309847	T	T	1.0	1.0	1.0	0.548387096774	1.0	1.0
XL_group1e	10309848	C	C	1.0	1.0	1.0	0.548387096774	1.0	1.0
XL_group1e	10309854	C	C	1.0	1.0	1.0	1.0	0.0	0.475
XL_group1e	10309867	G	G	1.0	1.0	0.0	1.0	1.0	1.0
XL_group1e	10309911	C	C	1.0	1.0	1.0	0.566666666667	1.0	1.0
XL_group1e	10309921	C	G	0.0	1.0	1.0	0.310344827586	1.0	1.0
XL_group1e	10309923	A	A	1.0	1.0	1.0	0.666666666667	1.0	1.0
XL_group1e	10309926	C	C	1.0	0.0	1.0	1.0	1.0	1.0
XL_group1e	10309946	C	G	0.0	1.0	1.0	1.0	1.0	1.0
XL_group1e	10309956	C	C	1.0	1.0	1.0	0.375	1.0	1.0
XL_group1e	10309964	A	A	1.0	1.0	1.0	0.382352941176	1.0	1.0
XL_group1e	10309982	G	G	1.0	1.0	1.0	0.0	1.0	1.0
XL_group1e	10310051	G	G	1.0	1.0	1.0	0.607142857143	1.0	1.0
XL_group1e	10310060	T	C	0.0	1.0	0.0	0.551724137931	1.0	1.0
XL_group1e	10310073	C	C	1.0	1.0	1.0	1.0	0.0	1.0
XL_group1e	10310074	T	T	1.0	1.0	0.0	0.625	1.0	1.0
XL_group1e	10310078	A	A	1.0	0.0	0.966666666667	1.0	1.0	1.0
XL_group1e	10310082	C	C	1.0	1.0	1.0	1.0	0.0	1.0
XL_group1e	10310084	T	T	1.0	1.0	0.0	0.612903225806	1.0	1.0
XL_group1e	10310086	A	A	0.0	1.0	1.0	1.0	1.0	1.0
XL_group1e	10310095	C	C	1.0	1.0	0.0	0.592592592593	1.0	1.0
XL_group1e	10310133	T	T	1.0	0.0	1.0	1.0	1.0	1.0
XL_group1e	10310140	T	T	1.0	1.0	1.0	0.48275862069	1.0	1.0
XL_group1e	10310169	A	G	0.0	1.0	0.0	1.0	1.0	1.0
XL_group1e	10310172	A	A	1.0	1.0	1.0	1.0	0.0	0.346153846154
XL_group1e	10310175	C	C	1.0	1.0	1.0	0.451612903226	1.0	1.0
XL_group1e	10310179	G	G	1.0	1.0	1.0	0.555555555556	1.0	1.0
XL_group1e	10310184	G	G	1.0	0.0	1.0	1.0	1.0	1.0
XL_group1e	10310186	G	G	1.0	1.0	1.0	0.583333333333	1.0	1.0
XL_group1e	10310187	T	A	0.0	1.0	0.0	0.416666666667	1.0	1.0
XL_group1e	10310197	A	A	1.0	0.0	1.0	1.0	1.0	1.0
XL_group1e	10310202	T	T	1.0	1.0	0.0	1.0	1.0	1.0
XL_group1e	10310209	A	A	1.0	1.0	1.0	0.0	0.0	0.0
XL_group1e	10310212	C	C	1.0	1.0	1.0	0.411764705882	1.0	1.0
XL_group1e	10310216	C	C	1.0	1.0	1.0	0.6	0.0	0.0
XL_group1e	10310249	C	C	1.0	1.0	1.0	0.410256410256	1.0	1.0
XL_group1e	10310265	G	G	1.0	1.0	1.0	1.0	0.0	0.0
XL_group1e	10310267	A	A	1.0	1.0	1.0	1.0	0.0740740740741	0.025641025641
XL_group1e	10310286	A	A	1.0	1.0	1.0	0.666666666667	1.0	1.0
XL_group1e	10310302	A	A	0.974358974359	1.0	0.0	1.0	1.0	1.0
XL_group1e	10310344	C	C	1.0	0.0	1.0	1.0	1.0	1.0
XL_group1e	10310356	C	C	1.0	1.0	1.0	0.0	0.0	0.0
XL_group1e	10310357	G	G	1.0	1.0	1.0	1.0	0.0	0.0
XL_group1e	10310370	G	G	1.0	1.0	0.0	1.0	1.0	1.0
XL_group1e	10310384	T	T	1.0	1.0	1.0	0.0	1.0	1.0
XL_group1e	10310387	A	A	1.0	1.0	1.0	1.0	0.0	0.0
XL_group1e	10310389	G	G	1.0	1.0	0.0	1.0	1.0	1.0
XL_group1e	10310398	C	C	1.0	1.0	1.0	0.0	1.0	1.0
XL_group1e	10310417	A	A	0.0416666666667	1.0	1.0	1.0	1.0	1.0
XL_group1e	10310430	A	A	1.0	1.0	1.0	1.0	0.0	0.0
XL_group1e	10310440	T	T	1.0	1.0	1.0	1.0	0.0	0.0
XL_group1e	10310442	A	A	0.964285714286	0.0	0.0357142857143	0.0	1.0	1.0
XL_group1e	10310447	C	C	1.0	1.0	1.0	1.0	0.0	0.0
XL_group1e	10310502	A	A	1.0	1.0	1.0	1.0	0.0	0.0
XL_group1e	10310587	C	C	1.0	1.0	1.0	1.0	0.0	0.0
XL_group1e	10310607	A	A	1.0	1.0	1.0	1.0	0.0	1.0
XL_group1e	10310972	T	T	1.0	1.0	1.0	1.0	0.0	0.0
XL_group1e	10311009	T	G	0.0	1.0	1.0	0.515151515152	1.0	1.0
XL_group1e	10311048	G	G	0.0	1.0	1.0	1.0	1.0	1.0
XL_group1e	10311082	A	A	1.0	1.0	1.0	1.0	0.0	0.0
XL_group1e	10311295	T	A	1.0	0.0	1.0	0.0232558139535	1.0	1.0
XL_group1e	10311355	A	A	1.0	1.0	0.0	1.0	1.0	1.0
XL_group1e	10311385	A	A	1.0	0.0	1.0	0.52	1.0	1.0
XL_group1e	10311502	C	C	1.0	1.0	1.0	1.0	0.0	0.0
XL_group1e	10311517	G	G	1.0	1.0	1.0	1.0	0.0	0.0
XL_group1e	10311526	G	A	0.0	1.0	1.0	0.425925925926	1.0	1.0
XL_group1e	10311533	A	A	1.0	1.0	1.0	1.0	1.0	0.384615384615
XL_group1e	10311537	G	G	1.0	1.0	1.0	1.0	0.0	0.0
XL_group1e	10311538	G	A	0.0	1.0	1.0	1.0	1.0	0.615384615385
XL_group1e	10311544	T	T	1.0	1.0	1.0	0.547169811321	1.0	1.0
XL_group1e	10311548	G	G	1.0	1.0	1.0	1.0	0.0	1.0
XL_group1e	10311600	A	A	1.0	1.0	1.0	1.0	1.0	0.571428571429
XL_group1e	10311646	G	G	1.0	0.0	1.0	1.0	1.0	1.0
XL_group1e	10311650	C	C	1.0	0.0	1.0	0.588235294118	1.0	1.0
XL_group1e	10311665	C	T	1.0	1.0	1.0	1.0	0.0	0.0
XL_group1e	10311680	G	C	1.0	0.0	1.0	1.0	1.0	1.0
XL_group1e	10311688	G	C	1.0	0.0	1.0	0.571428571429	1.0	1.0
XL_group1e	10311690	A	A	1.0	0.0	1.0	1.0	1.0	1.0
XL_group1e	10311694	T	T	0.0	1.0	0.0	0.425	1.0	1.0
XL_group1e	10311856	G	G	1.0	1.0	1.0	1.0	0.0	0.0
XL_group1e	10311865	G	C	0.0	0.0	1.0	1.0	1.0	1.0
XL_group1e	10311881	T	T	1.0	1.0	1.0	0.461538461538	1.0	1.0
XL_group1e	10311912	G	G	1.0	1.0	1.0	1.0	0.0	0.0
XL_group1e	10311933	A	A	0.0	0.0	1.0	1.0	1.0	1.0
XL_group1e	10311948	G	G	1.0	1.0	1.0	1.0	0.0	0.0
XL_group1e	10311991	C	C	1.0	1.0	1.0	0.4375	1.0	1.0
XL_group1e	10312004	G	G	1.0	1.0	1.0	0.545454545455	1.0	1.0
XL_group1e	10312008	A	A	1.0	1.0	1.0	1.0	0.0	0.0
XL_group1e	10312017	G	A	1.0	1.0	0.0	0.0	1.0	1.0
XL_group1e	10312025	A	A	0.0	0.0243902439024	1.0	1.0	1.0	1.0
XL_group1e	10312031	C	C	1.0	1.0	1.0	0.488372093023	1.0	1.0
XL_group1e	10312039	C	C	1.0	1.0	1.0	0.589743589744	1.0	1.0
XL_group1e	10312040	C	C	1.0	1.0	1.0	0.578947368421	1.0	1.0
XL_group1e	10312136	C	C	1.0	0.0	1.0	0.96	1.0	1.0
XL_group1e	10312152	G	G	1.0	1.0	1.0	1.0	0.0	0.0
XL_group1e	10312154	A	A	0.0	1.0	1.0	1.0	1.0	1.0
XL_group1e	10312157	G	G	1.0	1.0	1.0	1.0	1.0	0.615384615385
XL_group1e	10312158	G	G	1.0	1.0	1.0	0.48	1.0	1.0
XL_group1e	10312169	C	C	1.0	1.0	1.0	0.461538461538	0.0	0.0
XL_group1e	10312194	T	C	0.0	1.0	1.0	1.0	1.0	1.0
XL_group1e	10312197	A	T	0.0	1.0	1.0	1.0	1.0	1.0
XL_group1e	10312239	A	A	1.0	1.0	0.0	0.51724137931	1.0	1.0
XL_group1e	10312248	G	G	1.0	1.0	1.0	1.0	1.0	0.441860465116
XL_group1e	10312257	G	G	1.0	1.0	1.0	1.0	0.0	0.604651162791
XL_group1e	10312308	G	G	1.0	0.0	1.0	1.0	1.0	1.0
XL_group1e	10312311	A	A	0.0	1.0	1.0	1.0	1.0	1.0
XL_group1e	10312395	C	C	1.0	1.0	1.0	0.657142857143	1.0	1.0
XL_group1e	10312461	C	C	1.0	1.0	0.0	1.0	1.0	1.0
XL_group1e	10312462	C	C	1.0	0.0	1.0	1.0	1.0	1.0
XL_group1e	10312478	C	C	1.0	1.0	1.0	1.0	1.0	0.6875
XL_group1e	10312595	G	G	1.0	1.0	1.0	1.0	0.0	0.0
XL_group1e	10312637	C	C	1.0	1.0	1.0	0.413793103448	1.0	1.0
XL_group1e	10312644	G	G	1.0	0.0	1.0	1.0	1.0	1.0
XL_group1e	10312646	C	C	1.0	0.0	1.0	1.0	1.0	1.0
XL_group1e	10312649	C	T	0.0	1.0	0.0	0.41935483871	1.0	1.0
XL_group1e	10312779	G	G	0.0	1.0	1.0	0.52380952381	1.0	1.0
XL_group1e	10312782	G	G	0.0	1.0	1.0	0.5	1.0	1.0
XL_group1e	10312821	G	A	1.0	1.0	1.0	0.521739130435	0.0	0.0
XL_group1e	10312836	G	G	1.0	1.0	1.0	1.0	0.0	0.0
XL_group1e	10312878	G	G	1.0	1.0	0.0	1.0	1.0	1.0
XL_group1e	10312899	G	G	0.0	0.0	1.0	0.375	1.0	1.0
XL_group1e	10313028	G	G	1.0	1.0	1.0	1.0	0.0	0.0
XL_group1e	10313160	A	G	1.0	1.0	1.0	0.428571428571	1.0	1.0
XL_group1e	10313175	A	A	0.0	1.0	1.0	0.555555555556	1.0	1.0
XL_group1e	10313229	G	G	1.0	1.0	0.0	1.0	1.0	1.0
XL_group1e	10313259	A	A	1.0	0.0	1.0	0.434782608696	1.0	1.0
XL_group1e	10313292	C	C	1.0	0.0	1.0	1.0	1.0	1.0
XL_group1e	10313383	G	A	1.0	0.0	0.0	1.0	1.0	1.0
XL_group1e	10313392	T	T	0.0	0.0	1.0	0.0	1.0	1.0
XL_group1e	10313395	G	G	1.0	1.0	1.0	1.0	0.0	0.0
XL_group1e	10313404	G	G	0.0	1.0	1.0	0.0	1.0	1.0
XL_group1e	10313501	G	G	1.0	0.0	1.0	1.0	1.0	1.0
XL_group1e	10313606	G	A	0.0	1.0	0.0	0.0	1.0	1.0
XL_group1e	10313711	A	A	1.0	0.0	0.0	0.538461538462	1.0	1.0
XL_group1e	10313712	T	T	0.0	1.0	1.0	1.0	1.0	1.0
XL_group1e	10313721	G	G	1.0	1.0	1.0	0.444444444444	1.0	1.0
XL_group1e	10313736	G	G	1.0	1.0	1.0	0.53125	1.0	1.0
XL_group1e	10313738	G	G	0.0	1.0	1.0	1.0	1.0	1.0
XL_group1e	10313739	T	T	1.0	1.0	1.0	1.0	0.0	0.285714285714
XL_group1e	10313803	G	T	0.0	0.0	1.0	1.0	1.0	1.0
XL_group1e	10313806	T	T	1.0	1.0	0.0	0.363636363636	1.0	1.0
XL_group1e	10313848	G	G	1.0	1.0	1.0	0.333333333333	1.0	1.0
XL_group1e	10313878	G	G	1.0	1.0	1.0	1.0	0.0	0.0
XL_group1e	10313914	C	C	1.0	1.0	1.0	0.55	1.0	1.0
XL_group1e	10313926	C	C	0.0	1.0	0.0	0.6	1.0	1.0
XL_group1e	10314013	C	C	1.0	0.0	1.0	1.0	1.0	1.0
XL_group1e	10314316	C	C	1.0	0.0	1.0	1.0	1.0	1.0
XL_group1e	10314334	C	C	1.0	1.0	0.0	1.0	1.0	1.0
XL_group1e	10314352	C	C	1.0	1.0	1.0	0.625	1.0	1.0
XL_group1e	10314418	G	G	1.0	1.0	1.0	0.5	1.0	1.0
XL_group1e	10314589	C	C	1.0	0.0	1.0	1.0	1.0	1.0
XL_group1e	10314631	T	T	0.0	0.0	1.0	0.538461538462	1.0	1.0
XL_group1e	10314772	G	G	1.0	1.0	1.0	1.0	0.0	0.0
XL_group1e	10314781	C	C	1.0	1.0	0.0	1.0	1.0	1.0
XL_group1e	10314796	G	G	1.0	1.0	1.0	1.0	0.0	0.0
XL_group1e	10314814	C	C	0.0	1.0	1.0	1.0	1.0	1.0
XL_group1e	10314889	G	G	1.0	1.0	1.0	1.0	1.0	0.289473684211
XL_group1e	10314943	C	C	1.0	1.0	1.0	1.0	0.0	0.0
XL_group1e	10314958	G	G	1.0	0.0	1.0	1.0	1.0	1.0
XL_group1e	10315117	G	G	0.0	1.0	1.0	1.0	1.0	1.0
XL_group1e	10315235	G	G	1.0	1.0	1.0	1.0	0.0	0.0
XL_group1e	10315240	C	C	1.0	1.0	1.0	1.0	0.0	0.0
XL_group1e	10315255	G	G	1.0	1.0	1.0	1.0	0.0	0.0
XL_group1e	10315261	G	G	1.0	1.0	1.0	0.428571428571	1.0	1.0
XL_group1e	10315423	C	C	1.0	1.0	1.0	0.6	1.0	1.0
XL_group1e	10315435	C	C	1.0	0.0	1.0	0.407407407407	1.0	1.0
XL_group1e	10315576	G	G	1.0	1.0	0.0	1.0	1.0	1.0
XL_group1e	10315588	G	G	1.0	0.0	1.0	1.0	1.0	1.0
XL_group1e	10315594	C	C	1.0	1.0	1.0	1.0	0.0	1.0
XL_group1e	10315623	G	G	1.0	1.0	1.0	1.0	0.0	1.0
XL_group1e	10315657	T	T	1.0	1.0	1.0	1.0	0.0	0.0
XL_group1e	10315681	C	C	0.0	1.0	1.0	0.636363636364	1.0	1.0
XL_group1e	10315683	T	T	1.0	1.0	1.0	1.0	1.0	0.448275862069
XL_group1e	10315689	G	G	1.0	1.0	1.0	1.0	0.0	0.0
XL_group1e	10315714	A	G	1.0	0.0	1.0	1.0	1.0	1.0
XL_group1e	10315777	T	T	0.0	1.0	1.0	0.625	1.0	1.0
XL_group1e	10315782	G	G	1.0	1.0	1.0	0.391304347826	1.0	1.0
XL_group1e	10315789	A	A	1.0	0.0	1.0	1.0	1.0	1.0
XL_group1e	10316197	C	C	1.0	1.0	0.0	1.0	1.0	1.0
XL_group1e	10316218	G	G	1.0	1.0	1.0	1.0	0.0	0.0
XL_group1e	10316308	G	G	1.0	1.0	1.0	0.576923076923	1.0	1.0
XL_group1e	10316335	G	G	1.0	1.0	1.0	0.590909090909	1.0	1.0
XL_group1e	10316341	G	G	0.0	1.0	1.0	0.0	1.0	1.0
XL_group1e	10316356	A	A	1.0	0.04	0.0	0.0	1.0	1.0
XL_group1e	10316434	G	C	0.0	1.0	1.0	0.722222222222	1.0	1.0
XL_group1e	10316440	A	G	1.0	1.0	1.0	0.238095238095	0.0	0.0
XL_group1e	10316452	C	C	1.0	1.0	0.0	1.0	1.0	1.0
XL_group1e	10316463	G	G	1.0	0.0	1.0	0.692307692308	1.0	1.0
XL_group1e	10316605	G	G	1.0	1.0	1.0	1.0	0.0	1.0
XL_group1e	10316866	G	G	1.0	1.0	1.0	1.0	0.0	1.0
XL_group1e	10317033	A	A	1.0	1.0	1.0	1.0	0.0	0.0
XL_group1e	10317037	A	A	1.0	1.0	1.0	1.0	0.0	0.0
XL_group1e	10317043	C	C	1.0	0.0	1.0	1.0	1.0	1.0
XL_group1e	10317072	A	A	0.0	1.0	1.0	1.0	1.0	1.0
XL_group1e	10317076	C	C	1.0	1.0	1.0	1.0	1.0	0.294117647059
XL_group1e	10317127	G	G	1.0	0.0	1.0	1.0	1.0	1.0
XL_group1e	10317190	G	G	1.0	1.0	0.0	1.0	1.0	1.0
XL_group1e	10317196	C	G	1.0	0.0	1.0	0.0	1.0	1.0
XL_group1e	10317199	A	G	1.0	0.0	1.0	0.0	1.0	1.0
XL_group1e	10317300	G	G	1.0	1.0	1.0	1.0	0.0	0.0
XL_group1e	10317343	G	C	0.0	1.0	0.0	0.368421052632	1.0	1.0
XL_group1e	10317481	G	G	1.0	1.0	1.0	0.4	1.0	1.0
XL_group1e	10317484	C	C	1.0	0.0	0.0	1.0	1.0	1.0
XL_group1e	10317487	G	G	1.0	1.0	1.0	1.0	0.0	1.0
XL_group1e	10317526	C	C	1.0	1.0	1.0	1.0	0.0	1.0
XL_group1e	10317561	G	G	0.0	1.0	1.0	1.0	1.0	1.0
XL_group1e	10317615	T	T	1.0	0.0	1.0	1.0	1.0	1.0
XL_group1e	10317703	A	A	1.0	1.0	1.0	1.0	0.0	1.0
XL_group1e	10317706	A	A	1.0	0.0	0.0	0.392857142857	1.0	1.0
XL_group1e	10317778	C	C	1.0	1.0	0.0	1.0	1.0	1.0
XL_group1e	10317814	T	T	1.0	1.0	1.0	1.0	0.0	0.0
XL_group1e	10317905	C	C	1.0	1.0	1.0	1.0	0.0	0.0
XL_group1e	10317906	T	T	1.0	1.0	1.0	1.0	0.0	0.0
XL_group1e	10317925	C	C	1.0	1.0	1.0	1.0	0.0	0.407407407407
XL_group1e	10317928	A	A	1.0	1.0	1.0	1.0	0.0	0.0
XL_group1e	10318039	A	G	1.0	0.0	0.0	0.0	1.0	1.0
XL_group1e	10318042	G	G	0.0	1.0	1.0	1.0	0.0	0.0
XL_group1e	10318228	A	A	1.0	1.0	0.0	1.0	1.0	1.0
XL_group1e	10318282	G	G	1.0	0.0	1.0	0.578947368421	1.0	1.0
XL_group1e	10318302	G	G	0.0	1.0	1.0	1.0	1.0	1.0
XL_group1e	10318329	G	A	0.0	1.0	1.0	1.0	1.0	1.0
XL_group1e	10318342	C	G	1.0	0.0	0.0	0.0	1.0	1.0
XL_group1e	10318348	G	G	0.0	1.0	1.0	1.0	1.0	1.0
XL_group1e	10318525	G	G	1.0	1.0	1.0	1.0	0.0	0.0
XL_group1e	10318531	G	G	0.0	0.0	1.0	0.736842105263	1.0	1.0
XL_group1e	10318657	A	A	1.0	1.0	1.0	1.0	0.0	0.0
XL_group1e	10318804	C	C	1.0	1.0	1.0	1.0	0.0	1.0
XL_group1e	10318837	C	C	1.0	1.0	1.0	1.0	0.0	0.0
XL_group1e	10319107	C	C	1.0	1.0	1.0	0.481481481481	0.0	0.0
XL_group1e	10319125	C	C	1.0	1.0	1.0	1.0	0.0	0.0
XL_group1e	10319135	G	G	1.0	1.0	1.0	1.0	0.0	0.0
XL_group1e	10319167	G	G	1.0	1.0	1.0	1.0	0.0	0.0
XL_group1e	10319281	C	C	1.0	1.0	1.0	1.0	0.0	0.0
XL_group1e	10319317	G	G	1.0	1.0	0.0	1.0	1.0	1.0
XL_group1e	10319818	G	G	1.0	1.0	0.0	1.0	1.0	1.0
XL_group1e	10319821	C	C	1.0	1.0	1.0	1.0	0.0	0.0
XL_group1e	10320004	G	A	0.0	0.0	1.0	0.578947368421	1.0	1.0
XL_group1e	10320070	G	G	1.0	1.0	1.0	1.0	0.0	0.0
XL_group1e	10320240	G	G	1.0	1.0	1.0	1.0	0.0	0.0
XL_group1e	10320277	C	C	1.0	1.0	1.0	0.333333333333	1.0	1.0
XL_group1e	10320337	C	C	1.0	1.0	1.0	1.0	0.0	0.0
XL_group1e	10320403	G	G	1.0	1.0	1.0	1.0	0.0	0.0
XL_group1e	10320547	G	G	1.0	1.0	1.0	1.0	0.0	0.0
XL_group1e	10320790	C	C	0.0	1.0	1.0	1.0	1.0	1.0
XL_group1e	10320988	G	G	1.0	1.0	1.0	1.0	0.0	0.0
XL_group1e	10321150	C	C	1.0	1.0	1.0	1.0	0.0	0.0
XL_group1e	10321270	A	G	1.0	0.0	1.0	0.578947368421	1.0	1.0
XL_group1e	10321276	C	C	0.0	1.0	1.0	1.0	1.0	1.0
XL_group1e	10321297	C	C	1.0	1.0	1.0	0.481481481481	1.0	1.0
XL_group1e	10321312	A	G	1.0	0.0	1.0	0.565217391304	1.0	1.0
XL_group1e	10321336	C	C	1.0	1.0	0.0	1.0	1.0	1.0
XL_group1e	10321420	C	C	1.0	1.0	1.0	1.0	1.0	0.518518518519
XL_group1e	10321468	G	G	0.0	1.0	1.0	1.0	1.0	1.0
XL_group1e	10321513	G	G	1.0	1.0	0.0	1.0	1.0	1.0
XL_group1e	10321564	G	G	0.0	1.0	0.0	1.0	1.0	1.0
XL_group1e	10321582	C	C	1.0	1.0	1.0	1.0	0.0	0.0
XL_group1e	10321585	C	C	1.0	1.0	1.0	1.0	0.0	0.0
XL_group1e	10321606	A	A	1.0	1.0	1.0	1.0	0.0	0.0
XL_group1e	10321612	C	C	1.0	0.0	0.0	0.0	1.0	1.0
XL_group1e	10321630	A	A	1.0	0.0	1.0	0.0	1.0	1.0
XL_group1e	10321690	T	T	0.961538461538	0.0	1.0	0.0	1.0	1.0
XL_group1e	10321701	T	T	1.0	1.0	1.0	1.0	0.0	0.0
XL_group1e	10321813	C	C	1.0	1.0	0.0	1.0	1.0	1.0
XL_group1e	10321873	A	A	1.0	1.0	1.0	1.0	0.0	0.0
XL_group1e	10321962	A	A	1.0	1.0	1.0	1.0	0.0	0.0
XL_group1e	10321994	T	T	1.0	1.0	1.0	1.0	0.0	1.0
XL_group1e	10322009	T	T	1.0	1.0	1.0	0.0	1.0	1.0
XL_group1e	10322013	C	C	1.0	0.0	1.0	0.0	1.0	1.0
XL_group1e	10322017	C	C	1.0	1.0	1.0	1.0	0.0	0.48275862069
XL_group1e	10322098	G	G	1.0	1.0	1.0	1.0	0.0	0.0
XL_group1e	10322219	C	C	1.0	1.0	0.0	1.0	1.0	1.0
XL_group1e	10322273	T	C	1.0	1.0	1.0	0.0	1.0	1.0
XL_group1e	10322292	C	C	1.0	0.0	1.0	1.0	1.0	1.0
XL_group1e	10322339	C	C	1.0	1.0	1.0	1.0	0.0	0.0
XL_group1e	10322346	A	A	0.0	0.0	0.0	1.0	1.0	1.0
XL_group1e	10322367	T	T	0.0	1.0	1.0	1.0	1.0	1.0
XL_group1e	10322371	C	C	1.0	1.0	0.0	1.0	1.0	1.0
XL_group1e	10322379	T	T	0.0	0.0	0.0	1.0	1.0	1.0
XL_group1e	10322392	T	T	1.0	1.0	1.0	1.0	0.0	0.0
XL_group1e	10322393	C	T	1.0	1.0	1.0	0.0	1.0	0.9
XL_group1e	10322416	C	C	0.0	1.0	1.0	1.0	1.0	1.0
XL_group1e	10322427	A	A	0.0	1.0	1.0	1.0	1.0	1.0
XL_group1e	10322443	A	C	1.0	1.0	0.0	0.0	1.0	1.0
XL_group1e	10322446	T	T	0.0	0.0	1.0	1.0	1.0	1.0
XL_group1e	10322461	C	C	0.0	1.0	1.0	1.0	1.0	1.0
XL_group1e	10322570	A	A	0.0	1.0	0.0	1.0	1.0	1.0
XL_group1e	10322575	C	T	1.0	1.0	1.0	0.0	1.0	1.0
XL_group1e	10322605	C	C	1.0	1.0	1.0	1.0	0.0	0.0
XL_group1e	10322621	A	A	1.0	1.0	1.0	1.0	0.0	0.0
XL_group1e	10322624	G	G	0.0	1.0	1.0	1.0	1.0	1.0
XL_group1e	10322640	T	T	1.0	1.0	1.0	1.0	0.0294117647059	0.0666666666667
XL_group1e	10322648	T	T	1.0	1.0	1.0	1.0	0.0	0.0
XL_group1e	10322680	C	C	1.0	1.0	1.0	1.0	1.0	0.675675675676
XL_group1e	10322685	C	C	1.0	0.0277777777778	1.0	1.0	1.0	1.0
XL_group1e	10322726	A	A	1.0	1.0	1.0	1.0	0.0	0.0
XL_group1e	10322727	C	C	0.0	1.0	0.0	1.0	1.0	1.0
XL_group1e	10322736	G	G	1.0	1.0	1.0	1.0	0.0	0.0
XL_group1e	10322792	G	G	0.0	1.0	1.0	1.0	1.0	1.0
XL_group1e	10322797	C	C	1.0	0.0	1.0	1.0	1.0	1.0
XL_group1e	10322809	C	C	1.0	1.0	1.0	1.0	0.0	0.0
XL_group1e	10322817	G	G	1.0	0.0	1.0	1.0	0.0	0.0
XL_group1e	10322819	G	G	1.0	1.0	1.0	1.0	0.0	0.0
XL_group1e	10322821	A	A	1.0	1.0	0.0	1.0	1.0	1.0
XL_group1e	10322823	G	G	1.0	0.0	1.0	1.0	1.0	1.0
XL_group1e	10322832	C	C	0.0	1.0	1.0	1.0	1.0	1.0
XL_group1e	10322985	G	G	1.0	0.0740740740741	1.0	1.0	1.0	1.0
XL_group1e	10322988	A	A	1.0	0.04	1.0	1.0	1.0	1.0
XL_group1e	10323000	A	A	1.0	1.0	1.0	1.0	0.0	0.0
XL_group1e	10323033	A	A	1.0	1.0	1.0	1.0	0.0	0.0
XL_group1e	10323072	G	T	1.0	0.0	1.0	1.0	0.0	0.0
XL_group1e	10323123	A	A	1.0	1.0	1.0	1.0	0.0	0.0
XL_group1e	10323139	T	T	1.0	1.0	1.0	1.0	0.0	0.0
XL_group1e	10323296	G	A	0.0	1.0	0.0	0.380952380952	1.0	1.0
XL_group1e	10323334	A	A	1.0	1.0	1.0	1.0	0.0	0.0434782608696
XL_group1e	10323335	C	C	1.0	1.0	1.0	1.0	0.0	0.0434782608696
XL_group1e	10323336	T	T	1.0	0.967741935484	1.0	1.0	0.0	0.0434782608696
XL_group1e	10323461	A	A	1.0	1.0	1.0	0.32	1.0	1.0
XL_group1e	10323495	G	G	1.0	1.0	1.0	0.6	0.0	0.0
XL_group1e	10323550	T	T	1.0	1.0	1.0	0.590909090909	1.0	1.0
XL_group1e	10323563	T	A	0.0	1.0	0.0	0.347826086957	1.0	1.0
XL_group1e	10323566	A	A	1.0	0.0	1.0	0.652173913043	1.0	1.0
XL_group1e	10323568	C	C	1.0	1.0	1.0	0.68	1.0	1.0
XL_group1e	10323586	G	G	1.0	1.0	1.0	1.0	1.0	0.702702702703
XL_group1e	10323587	C	C	1.0	1.0	1.0	1.0	0.0	0.0
XL_group1e	10323594	T	T	1.0	0.0222222222222	1.0	1.0	1.0	1.0
XL_group1e	10323710	T	T	0.0	1.0	1.0	0.608695652174	1.0	1.0
XL_group1e	10323730	A	T	0.0	0.958333333333	0.962962962963	0.4	1.0	1.0
XL_group1e	10323731	T	A	0.0	0.958333333333	0.962962962963	0.371428571429	1.0	1.0
XL_group1e	10323732	T	T	1.0	1.0	1.0	1.0	0.0	0.0
XL_group1e	10323747	A	C	1.0	1.0	1.0	0.242424242424	1.0	1.0
XL_group1e	10323802	G	G	0.0	1.0	0.0	1.0	1.0	1.0
XL_group1e	10323812	G	C	1.0	0.0	1.0	0.15625	1.0	1.0
XL_group1e	10323816	G	G	1.0	1.0	1.0	1.0	0.0	0.0
XL_group1e	10323837	C	C	1.0	1.0	0.0	1.0	1.0	1.0
XL_group1e	10323840	G	G	0.0	1.0	1.0	1.0	1.0	1.0
XL_group1e	10323855	C	C	1.0	1.0	1.0	0.694444444444	1.0	1.0
XL_group1e	10323867	A	C	1.0	0.0	1.0	0.325	1.0	1.0
XL_group1e	10323868	G	G	1.0	1.0	1.0	1.0	0.0	0.0
XL_group1e	10323869	T	T	1.0	1.0	1.0	1.0	0.0	0.0
XL_group1e	10323879	A	A	1.0	1.0	1.0	0.658536585366	1.0	1.0
XL_group1e	10323882	C	C	0.0	1.0	1.0	1.0	1.0	1.0
XL_group1e	10323898	A	A	1.0	1.0	1.0	1.0	0.0	1.0
XL_group1e	10323918	T	T	1.0	1.0	1.0	1.0	0.0	1.0
XL_group1e	10323923	G	G	1.0	1.0	1.0	1.0	0.0	1.0
XL_group1e	10323924	T	T	0.0	1.0	1.0	1.0	1.0	1.0
XL_group1e	10323974	T	T	1.0	1.0	1.0	1.0	0.0	0.0
XL_group1e	10323980	G	G	1.0	1.0	1.0	1.0	1.0	0.0
XL_group1e	10323987	G	G	1.0	1.0	1.0	1.0	0.0	0.0
XL_group1e	10323988	C	C	1.0	1.0	1.0	1.0	0.0	0.0
XL_group1e	10324028	C	C	1.0	1.0	1.0	1.0	0.0	0.0
XL_group1e	10324062	G	G	0.0	1.0	1.0	1.0	1.0	1.0
XL_group1e	10324072	A	A	1.0	1.0	1.0	1.0	0.0	0.666666666667
XL_group1e	10324074	T	T	1.0	1.0	1.0	1.0	1.0	0.666666666667
XL_group1e	10324141	A	A	1.0	1.0	1.0	1.0	0.0	0.0
XL_group1e	10324193	A	A	1.0	1.0	1.0	1.0	0.0	0.0
XL_group1e	10324258	G	G	1.0	1.0	1.0	1.0	0.0	1.0
XL_group1e	10324328	G	G	0.0	1.0	1.0	1.0	1.0	1.0
XL_group1e	10324343	C	C	1.0	1.0	1.0	0.51724137931	1.0	1.0
XL_group1e	10324351	G	G	0.0	1.0	1.0	1.0	1.0	1.0
XL_group1e	10324365	G	G	1.0	1.0	1.0	1.0	0.0	1.0
XL_group1e	10324369	T	C	1.0	0.0	0.0	0.515151515152	1.0	1.0
XL_group1e	10324370	T	T	1.0	1.0	1.0	0.969696969697	1.0	0.405405405405
XL_group1e	10324399	G	G	1.0	1.0	1.0	0.578947368421	1.0	1.0
XL_group1e	10324456	C	T	1.0	0.0	0.0	0.413793103448	1.0	1.0
XL_group1e	10324487	T	T	0.0	1.0	1.0	1.0	1.0	1.0
XL_group1e	10324490	C	C	1.0	1.0	1.0	1.0	0.0	1.0
XL_group1e	10324500	A	A	1.0	1.0	1.0	1.0	0.0	0.0
XL_group1e	10324503	G	G	1.0	1.0	1.0	1.0	1.0	0.0
XL_group1e	10324505	C	T	1.0	0.0	0.0	0.444444444444	1.0	1.0
XL_group1e	10324516	G	G	1.0	1.0	1.0	1.0	0.0	1.0
XL_group1e	10324519	C	T	1.0	0.0	0.0	0.478260869565	1.0	1.0
XL_group1e	10324524	A	G	1.0	0.0	0.0	0.478260869565	1.0	1.0
XL_group1e	10324533	T	T	1.0	1.0	1.0	1.0	0.0	0.0
XL_group1e	10324549	A	A	1.0	1.0	1.0	1.0	0.0	0.0
XL_group1e	10324563	A	A	0.0	1.0	1.0	0.558823529412	1.0	1.0
XL_group1e	10324573	A	A	1.0	1.0	1.0	1.0	1.0	0.789473684211
XL_group1e	10324698	A	A	1.0	1.0	1.0	0.617647058824	1.0	1.0
XL_group1e	10324729	A	A	1.0	1.0	1.0	1.0	1.0	0.694444444444
XL_group1e	10324753	A	A	0.0	1.0	1.0	1.0	1.0	1.0
XL_group1e	10324784	C	G	1.0	0.0	0.0	0.459459459459	1.0	1.0
XL_group1e	10324791	A	A	1.0	1.0	1.0	1.0	1.0	0.0
XL_group1e	10324805	G	G	1.0	1.0	1.0	1.0	1.0	0.0
XL_group1e	10324840	C	C	1.0	1.0	1.0	1.0	0.0	0.0
XL_group1e	10324851	C	C	1.0	1.0	1.0	1.0	0.0	1.0
XL_group1e	10324858	T	T	1.0	1.0	1.0	1.0	0.0	1.0
XL_group1e	10325015	A	A	1.0	1.0	1.0	1.0	1.0	0.735294117647
XL_group1e	10325031	T	T	1.0	1.0	1.0	1.0	0.0	0.0
XL_group1e	10325105	A	A	1.0	1.0	1.0	1.0	0.0	0.0
XL_group1e	10325198	T	T	1.0	1.0	0.0	1.0	1.0	1.0
XL_group1e	10325381	T	T	1.0	1.0	1.0	0.567567567568	1.0	1.0
XL_group1e	10325489	A	A	1.0	1.0	1.0	1.0	0.0	0.0
XL_group1e	10325503	A	A	1.0	1.0	1.0	0.555555555556	1.0	1.0
XL_group1e	10325613	T	T	1.0	1.0	1.0	1.0	0.0	0.0
XL_group1e	10325897	A	A	1.0	1.0	1.0	1.0	0.0	0.0
XL_group1e	10325910	G	G	1.0	1.0	1.0	1.0	1.0	0.25
XL_group1e	10326041	C	C	1.0	1.0	1.0	1.0	0.0	0.0
XL_group1e	10326079	C	C	1.0	1.0	1.0	1.0	0.0	0.0
XL_group1e	10326086	T	T	1.0	1.0	1.0	1.0	0.0	0.0
XL_group1e	10326124	A	A	1.0	1.0	1.0	1.0	0.0	0.0
XL_group1e	10326132	C	C	1.0	1.0	1.0	1.0	0.0377358490566	0.0
XL_group1e	10326133	A	A	1.0	1.0	1.0	1.0	1.0	0.790697674419
XL_group1e	10326140	T	T	1.0	1.0	1.0	1.0	0.0377358490566	0.0
XL_group1e	10326148	A	A	1.0	1.0	1.0	1.0	1.0	0.775
XL_group1e	10326155	T	T	1.0	1.0	1.0	1.0	0.0	0.0
XL_group1e	10326156	T	T	1.0	1.0	1.0	1.0	0.0	0.0
XL_group1e	10326169	C	C	1.0	1.0	1.0	1.0	0.0	0.0
XL_group1e	10326170	G	G	1.0	1.0	1.0	1.0	0.0	0.333333333333
XL_group1e	10326172	A	A	1.0	1.0	1.0	1.0	0.0	0.0
XL_group1e	10326183	T	T	1.0	1.0	1.0	1.0	0.0	0.0
XL_group1e	10326185	T	T	1.0	1.0	1.0	1.0	0.0	1.0
XL_group1e	10326194	T	T	1.0	1.0	1.0	1.0	0.0	0.0
XL_group1e	10326203	A	A	1.0	1.0	1.0	1.0	1.0	0.340425531915
XL_group1e	10326207	A	A	1.0	1.0	0.975609756098	1.0	0.0	0.666666666667
XL_group1e	10326208	T	T	1.0	1.0	1.0	1.0	1.0	0.673469387755
XL_group1e	10326219	C	C	1.0	1.0	1.0	1.0	0.0	0.0
XL_group1e	10326383	G	G	1.0	1.0	1.0	1.0	0.0	0.0
XL_group1e	10326533	A	A	1.0	1.0	1.0	1.0	0.0	0.0
XL_group1e	10326540	A	A	1.0	1.0	1.0	1.0	0.0	0.0
XL_group1e	10326560	C	C	1.0	1.0	1.0	1.0	0.0	0.0
XL_group1e	10326610	G	G	1.0	1.0	1.0	1.0	0.0	0.0
XL_group1e	10326639	T	T	1.0	1.0	1.0	1.0	0.0	0.0
XL_group1e	10326665	T	C	1.0	1.0	1.0	0.555555555556	0.0	0.0
XL_group1e	10326739	G	A	1.0	1.0	1.0	0.578947368421	0.0	0.0
XL_group1e	10326745	A	C	1.0	1.0	1.0	0.578947368421	1.0	1.0
XL_group1e	10326766	C	C	1.0	1.0	1.0	1.0	0.0	0.261904761905
XL_group1e	10326774	T	C	1.0	1.0	1.0	0.545454545455	0.0	0.0
XL_group1e	10326780	C	C	1.0	1.0	1.0	1.0	0.025641025641	0.775
XL_group1e	10327030	C	C	1.0	1.0	1.0	1.0	1.0	0.333333333333
XL_group1e	10327132	C	C	1.0	1.0	1.0	0.5	1.0	1.0
XL_group1e	10327210	C	C	1.0	1.0	1.0	1.0	0.0	0.64
XL_group1e	10327495	G	G	1.0	1.0	1.0	1.0	1.0	0.636363636364
XL_group1e	10327636	C	C	1.0	1.0	1.0	1.0	0.0	0.0
XL_group1e	10327666	C	C	1.0	0.0	1.0	1.0	1.0	1.0
XL_group1e	10327823	G	T	1.0	1.0	1.0	0.0	1.0	1.0
XL_group1e	10327897	G	G	1.0	1.0	1.0	1.0	0.0	1.0
XL_group1e	10327904	C	C	0.0	1.0	1.0	1.0	1.0	1.0
XL_group1e	10327910	G	G	1.0	1.0	1.0	1.0	0.0	0.0
XL_group1e	10327942	G	G	1.0	1.0	1.0	1.0	0.0	0.0
XL_group1e	10327947	G	G	1.0	1.0	1.0	1.0	0.0	0.0
XL_group1e	10327973	A	A	1.0	1.0	1.0	0.620689655172	1.0	1.0
XL_group1e	10327974	C	C	0.0	0.0	1.0	1.0	1.0	1.0
XL_group1e	10327978	C	C	1.0	1.0	1.0	1.0	1.0	0.5
XL_group1e	10327979	G	G	1.0	1.0	1.0	1.0	0.0	0.0
XL_group1e	10327987	C	C	1.0	1.0	0.0	1.0	1.0	1.0
XL_group1e	10327988	G	A	1.0	1.0	1.0	0.36	1.0	1.0
XL_group1e	10327990	C	C	1.0	1.0	0.0	1.0	1.0	1.0
XL_group1e	10328042	G	G	1.0	0.0	1.0	1.0	1.0	1.0
XL_group1e	10328085	A	A	1.0	1.0	1.0	1.0	0.0	0.0
XL_group1e	10328090	C	C	0.0	1.0	1.0	1.0	1.0	1.0
XL_group1e	10328102	T	T	1.0	1.0	1.0	1.0	1.0	0.692307692308
XL_group1e	10328105	C	T	0.0	1.0	0.0	0.0	1.0	1.0
XL_group1e	10328174	T	T	1.0	1.0	1.0	1.0	0.0	0.0
XL_group1e	10328180	T	T	1.0	1.0	1.0	1.0	1.0	0.340425531915
XL_group1e	10328216	T	C	1.0	1.0	0.0	0.222222222222	1.0	1.0
XL_group1e	10328231	C	C	1.0	1.0	1.0	1.0	0.0	0.0
XL_group1e	10328235	C	C	1.0	0.977777777778	1.0	0.633333333333	1.0	1.0
XL_group1e	10328242	T	T	0.0	1.0	1.0	1.0	1.0	1.0
XL_group1e	10328247	C	A	1.0	0.0	0.0	0.375	1.0	1.0
XL_group1e	10328253	A	G	1.0	0.0	0.0	0.0	1.0	1.0
XL_group1e	10328262	A	A	1.0	1.0	1.0	1.0	0.0	0.0
XL_group1e	10328267	C	C	1.0	1.0	1.0	1.0	0.0	0.0
XL_group1e	10328271	T	T	1.0	1.0	1.0	1.0	0.0	0.0
XL_group1e	10328274	A	A	1.0	1.0	1.0	1.0	0.0	0.0
XL_group1e	10328275	G	G	1.0	1.0	1.0	1.0	0.0	0.0
XL_group1e	10328308	G	G	1.0	1.0	1.0	1.0	0.0	0.0
XL_group1e	10328315	G	G	1.0	1.0	1.0	1.0	0.0	0.0
XL_group1e	10328320	T	T	1.0	1.0	1.0	0.551724137931	1.0	1.0
XL_group1e	10328339	C	C	1.0	0.0	1.0	1.0	1.0	1.0
XL_group1e	10328345	A	A	1.0	1.0	1.0	0.666666666667	1.0	1.0
XL_group1e	10328358	C	C	1.0	1.0	1.0	0.6	1.0	1.0
XL_group1e	10328362	A	A	1.0	1.0	1.0	1.0	0.594594594595	0.56
XL_group1e	10328373	G	A	1.0	1.0	0.0	0.347826086957	1.0	1.0
XL_group1e	10328374	C	C	0.0	1.0	1.0	1.0	1.0	1.0
XL_group1e	10328391	T	T	1.0	1.0	1.0	1.0	1.0	0.441176470588
XL_group1e	10328403	G	G	1.0	1.0	1.0	0.571428571429	1.0	1.0
XL_group1e	10328418	A	T	1.0	1.0	0.0	0.391304347826	1.0	1.0
XL_group1e	10328429	A	A	1.0	1.0	1.0	1.0	1.0	0.444444444444
XL_group1e	10328457	A	A	1.0	0.978260869565	1.0	1.0	1.0	0.513513513514
XL_group1e	10328470	T	T	1.0	1.0	1.0	1.0	0.0	1.0
XL_group1e	10328500	G	G	0.0	1.0	1.0	1.0	1.0	1.0
XL_group1e	10328504	G	G	1.0	1.0	1.0	1.0	1.0	0.487179487179
XL_group1e	10328569	A	A	1.0	1.0	1.0	1.0	1.0	0.470588235294
XL_group1e	10328574	T	T	0.0	1.0	1.0	1.0	1.0	1.0
XL_group1e	10328698	G	G	1.0	0.0	1.0	1.0	1.0	1.0
XL_group1e	10328711	C	C	1.0	1.0	1.0	1.0	0.0	0.0
XL_group1e	10328733	C	C	1.0	1.0	1.0	1.0	0.0	0.0
XL_group1e	10328745	C	A	1.0	1.0	0.0	0.384615384615	1.0	1.0
XL_group1e	10328750	G	G	1.0	1.0	1.0	1.0	0.0	1.0
XL_group1e	10328797	C	C	1.0	1.0	1.0	1.0	0.0	0.0
XL_group1e	10328835	T	T	1.0	0.0	1.0	1.0	1.0	1.0
XL_group1e	10328841	T	T	1.0	0.0	1.0	1.0	1.0	1.0
XL_group1e	10328923	C	C	1.0	1.0	1.0	1.0	0.711538461538	0.682926829268
XL_group1e	10328966	G	G	1.0	1.0	1.0	0.677419354839	0.0	0.0
XL_group1e	10328967	A	A	1.0	1.0	1.0	1.0	0.0	0.0
XL_group1e	10328970	G	G	1.0	1.0	1.0	0.65625	1.0	1.0
XL_group1e	10328980	G	G	1.0	1.0	1.0	1.0	0.0	0.0
XL_group1e	10328987	C	C	1.0	1.0	1.0	1.0	0.0	0.0
XL_group1e	10328998	C	C	0.0	1.0	1.0	1.0	1.0	1.0
XL_group1e	10329009	C	C	0.0	1.0	1.0	1.0	1.0	1.0
XL_group1e	10329028	T	T	0.0	1.0	1.0	1.0	1.0	1.0
XL_group1e	10329034	A	A	1.0	1.0	1.0	1.0	0.0	0.0
XL_group1e	10329035	A	A	1.0	1.0	1.0	1.0	0.0	0.0
XL_group1e	10329055	G	G	1.0	1.0	1.0	1.0	0.0	1.0
XL_group1e	10329138	T	T	1.0	1.0	1.0	1.0	0.0	0.0
XL_group1e	10329140	C	C	1.0	1.0	1.0	1.0	0.0	0.0
XL_group1e	10329141	A	A	1.0	1.0	1.0	1.0	0.0	0.0
XL_group1e	10329145	A	A	1.0	1.0	1.0	1.0	0.0	0.0
XL_group1e	10329177	G	G	1.0	1.0	1.0	0.58064516129	1.0	1.0
XL_group1e	10329184	T	T	1.0	1.0	1.0	1.0	1.0	0.0
XL_group1e	10329187	T	T	1.0	1.0	1.0	1.0	1.0	0.588235294118
XL_group1e	10329225	C	C	1.0	1.0	1.0	1.0	0.0	0.0
XL_group1e	10329493	G	G	1.0	1.0	1.0	1.0	1.0	0.233333333333
XL_group1e	10329558	C	C	1.0	0.0	0.0	0.555555555556	1.0	1.0
XL_group1e	10329562	G	G	1.0	1.0	1.0	1.0	0.0	0.0
XL_group1e	10329568	C	C	1.0	1.0	1.0	1.0	0.0	0.0
XL_group1e	10329608	G	G	1.0	1.0	1.0	1.0	0.0	1.0
XL_group1e	10329643	C	C	1.0	1.0	1.0	1.0	1.0	0.6
XL_group1e	10329650	A	A	1.0	1.0	1.0	1.0	0.0	1.0
XL_group1e	10329783	G	G	1.0	1.0	1.0	1.0	0.0	0.0
XL_group1e	10329792	A	A	0.0	1.0	1.0	1.0	1.0	1.0
XL_group1e	10329799	G	A	1.0	0.0	1.0	0.0	1.0	1.0
XL_group1e	10329801	G	G	1.0	1.0	1.0	1.0	0.0	0.0
XL_group1e	10329802	T	T	0.0	1.0	0.0238095238095	1.0	1.0	1.0
XL_group1e	10329806	C	C	1.0	1.0	1.0	1.0	0.0	0.0
XL_group1e	10329810	T	T	1.0	1.0	1.0	1.0	0.0	0.0
XL_group1e	10329814	G	G	1.0	1.0	0.0243902439024	1.0	1.0	1.0
XL_group1e	10329817	A	C	1.0	1.0	1.0	0.0	1.0	1.0
XL_group1e	10329993	G	G	1.0	1.0	1.0	1.0	0.0	0.0
XL_group1e	10330044	T	T	1.0	1.0	1.0	0.5625	1.0	1.0
XL_group1e	10330051	G	G	1.0	1.0	0.0	1.0	1.0	1.0
XL_group1e	10330054	C	T	1.0	0.0	1.0	0.333333333333	1.0	1.0
XL_group1e	10330097	A	A	1.0	1.0	1.0	0.684210526316	1.0	1.0
XL_group1e	10330127	C	C	1.0	1.0	1.0	0.714285714286	1.0	1.0
XL_group1e	10330160	T	T	1.0	1.0	1.0	1.0	0.0	1.0
XL_group1e	10330169	T	T	1.0	1.0	1.0	1.0	0.0	1.0
XL_group1e	10330271	G	G	0.0294117647059	1.0	0.0	0.457142857143	1.0	1.0
XL_group1e	10330400	C	C	1.0	1.0	1.0	0.615384615385	0.0	0.0
XL_group1e	10330403	A	A	1.0	1.0	1.0	1.0	1.0	0.674418604651
XL_group1e	10330434	T	T	1.0	1.0	0.0	1.0	1.0	1.0
XL_group1e	10330438	T	T	1.0	1.0	0.0	0.48275862069	1.0	1.0
XL_group1e	10330441	G	G	1.0	1.0	0.0	0.5	1.0	1.0
XL_group1e	10330460	A	A	1.0	1.0	1.0	1.0	0.0	1.0
XL_group1e	10330696	A	A	0.967741935484	1.0	0.0	0.58064516129	1.0	1.0
XL_group1e	10330703	G	A	0.0	0.0	1.0	0.4375	1.0	1.0
XL_group1e	10330708	A	A	1.0	1.0	1.0	1.0	0.0	0.0
XL_group1e	10330713	C	C	1.0	1.0	1.0	1.0	0.0	0.0
XL_group1e	10330730	G	G	1.0	1.0	1.0	1.0	0.0	0.0
XL_group1e	10330741	A	A	1.0	1.0	1.0	1.0	0.0	0.0
XL_group1e	10330774	C	C	1.0	1.0	1.0	1.0	0.0	0.0
XL_group1e	10330840	T	T	1.0	1.0	1.0	1.0	0.0	0.631578947368
XL_group1e	10330852	C	C	1.0	1.0	1.0	1.0	0.0	0.0
XL_group1e	10330858	G	G	0.0	1.0	1.0	1.0	0.0	0.0
XL_group1e	10330864	A	A	1.0	1.0	1.0	1.0	0.0	0.0
XL_group1e	10330891	G	G	1.0	0.0	1.0	1.0	1.0	1.0
XL_group1e	10330892	C	T	0.0	0.0	1.0	0.485714285714	1.0	1.0
XL_group1e	10331013	A	A	1.0	1.0	1.0	1.0	0.0	0.0
XL_group1e	10331040	G	G	1.0	1.0	1.0	0.526315789474	1.0	1.0
XL_group1e	10331057	G	G	1.0	1.0	1.0	1.0	1.0	0.3125
XL_group1e	10331075	A	A	1.0	1.0	1.0	0.518518518519	0.0	0.0
XL_group1e	10331076	C	C	1.0	1.0	1.0	0.535714285714	1.0	1.0
XL_group1e	10331096	A	A	1.0	1.0	1.0	1.0	1.0	0.742857142857
XL_group1e	10331111	G	G	1.0	1.0	1.0	0.444444444444	1.0	1.0
XL_group1e	10331121	C	C	1.0	1.0	1.0	1.0	1.0	0.266666666667
XL_group1e	10331814	C	C	1.0	1.0	1.0	1.0	0.0	0.0
XL_group1e	10331823	T	T	1.0	1.0	1.0	1.0	0.0	0.0
XL_group1e	10331824	G	G	1.0	1.0	0.947368421053	1.0	0.0	0.0
XL_group1e	10331831	G	G	1.0	0.0	1.0	1.0	1.0	1.0
XL_group1e	10331839	T	T	1.0	1.0	1.0	0.5	1.0	1.0
XL_group1e	10331895	G	G	1.0	1.0	1.0	1.0	0.0	0.0
XL_group1e	10331933	T	T	1.0	1.0	1.0	1.0	0.0	0.0
XL_group1e	10331952	A	A	1.0	1.0	1.0	1.0	1.0	0.0
XL_group1e	10332021	A	A	1.0	1.0	1.0	1.0	0.0	0.0
XL_group1e	10332025	C	C	1.0	1.0	1.0	1.0	0.0	0.0
XL_group1e	10332026	A	A	1.0	1.0	0.0	0.58064516129	1.0	1.0
XL_group1e	10332035	C	C	1.0	1.0	1.0	1.0	0.0	0.0
XL_group1e	10332039	G	G	1.0	1.0	1.0	1.0	1.0	0.392857142857
XL_group1e	10332081	C	C	1.0	1.0	1.0	1.0	0.0	0.0
XL_group1e	10332093	G	G	1.0	1.0	1.0	1.0	0.0	0.0
XL_group1e	10332098	T	T	1.0	1.0	1.0	1.0	0.0	0.393939393939
XL_group1e	10332103	G	T	0.0	0.0	1.0	0.0	1.0	1.0
XL_group1e	10332119	C	T	0.0	1.0	1.0	0.0	1.0	1.0
XL_group1e	10332192	A	A	1.0	1.0	1.0	1.0	0.0	0.0
XL_group1e	10332208	A	A	1.0	1.0	1.0	1.0	0.0	0.0
XL_group1e	10332211	C	C	1.0	1.0	1.0	1.0	0.0	0.0
XL_group1e	10332231	C	T	1.0	1.0	1.0	0.0	0.0	0.0
XL_group1e	10332331	A	A	1.0	1.0	0.0	1.0	1.0	1.0
XL_group1e	10332336	G	G	1.0	1.0	1.0	1.0	0.0	1.0
XL_group1e	10332358	T	T	0.0	1.0	1.0	1.0	1.0	1.0
XL_group1e	10332359	T	T	1.0	1.0	1.0	1.0	0.0	0.0
XL_group1e	10332363	A	A	1.0	0.0	1.0	1.0	1.0	1.0
XL_group1e	10332386	T	T	1.0	1.0	1.0	1.0	0.0	0.0
XL_group1e	10332394	A	A	1.0	1.0	1.0	1.0	1.0	0.0
XL_group1e	10332395	G	G	1.0	0.0	1.0	1.0	1.0	1.0
XL_group1e	10332413	T	T	1.0	0.0	1.0	0.55	1.0	1.0
XL_group1e	10332424	T	G	1.0	0.0	0.0	0.0	1.0	1.0
XL_group1e	10332429	C	C	1.0	0.0	1.0	1.0	1.0	1.0
XL_group1e	10332496	G	T	0.0	1.0	1.0	0.0	1.0	1.0
XL_group1e	10332497	C	C	1.0	1.0	1.0	1.0	1.0	0.590909090909
XL_group1e	10332521	G	G	1.0	1.0	1.0	0.55	1.0	1.0
XL_group1e	10332526	G	G	1.0	0.0	0.0	1.0	1.0	1.0
XL_group1e	10332538	C	C	0.0	1.0	1.0	1.0	1.0	1.0
XL_group1e	10332542	T	T	0.0	1.0	1.0	1.0	0.0	0.0
XL_group1e	10332566	C	G	0.0	1.0	1.0	0.428571428571	1.0	1.0
XL_group1e	10332578	C	C	1.0	1.0	1.0	1.0	0.0	0.0
XL_group1e	10332581	A	A	1.0	1.0	0.0	1.0	1.0	1.0
XL_group1e	10332634	C	C	1.0	1.0	1.0	1.0	1.0	0.47619047619
XL_group1e	10332642	T	T	1.0	1.0	1.0	1.0	0.0	0.0
XL_group1e	10332644	T	T	1.0	1.0	0.0	1.0	0.0	0.0
XL_group1e	10332663	C	T	0.0	1.0	1.0	0.0	1.0	1.0
XL_group1e	10332679	T	A	0.0	1.0	0.0	0.392857142857	1.0	1.0
XL_group1e	10332684	G	G	1.0	0.0	1.0	1.0	1.0	1.0
XL_group1e	10332694	A	A	1.0	1.0	1.0	1.0	0.0	0.0
XL_group1e	10332766	C	C	1.0	1.0	1.0	1.0	0.0	0.0
XL_group1e	10332872	A	A	1.0	1.0	1.0	1.0	0.0	0.0
XL_group1e	10332879	A	A	1.0	1.0	1.0	1.0	0.0	0.0
XL_group1e	10332886	T	T	1.0	1.0	1.0	1.0	1.0	0.260869565217
XL_group1e	10332969	G	G	0.0	1.0	1.0	1.0	1.0	1.0
XL_group1e	10332972	T	T	1.0	1.0	1.0	1.0	0.0	0.0
XL_group1e	10333078	C	C	1.0	1.0	1.0	1.0	0.0	0.0
XL_group1e	10333220	C	C	1.0	1.0	1.0	1.0	0.0	0.0
XL_group1e	10333235	C	C	1.0	0.0	1.0	0.0	1.0	1.0
XL_group1e	10333397	G	G	1.0	1.0	1.0	1.0	0.0	0.0
XL_group1e	10333703	G	G	1.0	1.0	1.0	1.0	0.0	0.0
XL_group1e	10333712	T	T	1.0	1.0	1.0	1.0	1.0	0.75
XL_group1e	10333716	A	G	1.0	1.0	1.0	0.642857142857	1.0	0.72972972973
XL_group1e	10333741	A	A	1.0	1.0	0.0	1.0	1.0	1.0
XL_group1e	10333792	A	C	0.0	0.0	1.0	0.0	1.0	1.0
XL_group1e	10333916	C	C	1.0	1.0	1.0	0.0	1.0	1.0
XL_group1e	10333924	G	G	1.0	1.0	1.0	1.0	1.0	0.459459459459
XL_group1e	10333948	C	C	1.0	0.0	1.0	1.0	1.0	1.0
XL_group1e	10334073	C	C	1.0	1.0	0.0	1.0	1.0	1.0
XL_group1e	10334075	C	C	1.0	1.0	0.0	1.0	0.0434782608696	0.027027027027
XL_group1e	10334108	A	A	1.0	1.0	0.0	1.0	0.0	0.0
XL_group1e	10334109	A	A	1.0	1.0	0.0	1.0	0.0	0.0
XL_group1e	10334120	G	G	1.0	1.0	0.0	1.0	1.0	1.0
XL_group1e	10334202	C	C	1.0	1.0	1.0	1.0	0.0	0.512820512821
XL_group1e	10334211	G	G	1.0	1.0	1.0	1.0	1.0	0.5
XL_group1e	10334219	C	C	1.0	1.0	1.0	1.0	1.0	0.527777777778
XL_group1e	10334220	T	T	1.0	1.0	1.0	1.0	1.0	0.527777777778
XL_group1e	10334249	A	A	1.0	1.0	1.0	1.0	1.0	0.341463414634
XL_group1e	10334342	A	A	1.0	1.0	0.41935483871	1.0	1.0	1.0
XL_group1e	10334347	T	T	1.0	1.0	0.58064516129	1.0	1.0	1.0
XL_group1e	10334348	A	A	1.0	1.0	0.58064516129	1.0	1.0	1.0
XL_group1e	10334351	G	G	1.0	1.0	1.0	1.0	0.0	0.0
XL_group1e	10334367	T	T	1.0	1.0	1.0	1.0	1.0	0.703703703704
XL_group1e	10334368	A	A	1.0	1.0	1.0	1.0	1.0	0.703703703704
XL_group1e	10334388	C	C	1.0	1.0	1.0	1.0	0.903225806452	0.653846153846
XL_group1e	10334547	A	C	0.0	1.0	1.0	1.0	1.0	1.0
XL_group1e	10334553	A	A	1.0	1.0	1.0	1.0	0.0	0.0
XL_group1e	10334557	T	C	0.0	1.0	1.0	0.973684210526	1.0	1.0
XL_group1e	10334560	A	A	1.0	1.0	1.0	1.0	0.0	0.0
XL_group1e	10334564	A	A	1.0	1.0	0.0	0.317073170732	1.0	1.0
XL_group1e	10334652	C	C	1.0	1.0	1.0	1.0	1.0	0.413793103448
XL_group1e	10334653	A	A	1.0	1.0	1.0	1.0	0.0	0.0
XL_group1e	10334751	C	C	1.0	1.0	0.0	1.0	1.0	1.0
XL_group1e	10334759	A	A	1.0	1.0	1.0	1.0	0.0	0.0
XL_group1e	10334762	G	G	0.0	1.0	1.0	1.0	1.0	1.0
XL_group1e	10334800	A	A	1.0	1.0	1.0	1.0	0.0	0.0
XL_group1e	10334815	T	T	1.0	1.0	1.0	1.0	0.0	0.0
XL_group1e	10334827	G	G	1.0	1.0	1.0	1.0	0.0	0.0
XL_group1e	10334844	A	A	1.0	0.0	1.0	1.0	1.0	1.0
XL_group1e	10334980	A	A	0.0	1.0	1.0	1.0	1.0	1.0
XL_group1e	10335046	A	A	1.0	1.0	1.0	1.0	1.0	0.633333333333
XL_group1e	10335081	T	A	0.0	0.0	1.0	1.0	1.0	1.0
XL_group1e	10335184	C	C	1.0	1.0	1.0	0.625	1.0	1.0
XL_group1e	10335199	C	C	1.0	1.0	1.0	1.0	0.0	0.0
XL_group1e	10335210	G	G	1.0	1.0	1.0	1.0	1.0	0.529411764706
XL_group1e	10335217	T	T	1.0	1.0	1.0	1.0	0.0	0.0
XL_group1e	10335227	A	A	0.0	1.0	1.0	1.0	0.0	0.512820512821
XL_group1e	10335280	T	T	1.0	1.0	1.0	0.586206896552	1.0	1.0
XL_group1e	10335287	A	A	1.0	1.0	0.0	0.571428571429	1.0	1.0
XL_group1e	10335292	G	A	0.0	0.0	1.0	0.387096774194	1.0	1.0
XL_group1e	10335316	C	C	1.0	1.0	0.0	1.0	1.0	1.0
XL_group1e	10335324	C	C	1.0	1.0	0.0	1.0	1.0	1.0
XL_group1e	10335351	C	C	0.0	1.0	1.0	1.0	1.0	1.0
XL_group1e	10335363	T	T	1.0	1.0	0.971428571429	0.65	1.0	1.0
XL_group1e	10335494	A	A	1.0	0.03125	1.0	0.0	1.0	1.0
XL_group1e	10335527	G	G	1.0	0.0	0.0	0.576923076923	1.0	1.0
XL_group1e	10335550	T	T	1.0	1.0	1.0	1.0	0.0	1.0
XL_group1e	10335554	A	A	1.0	1.0	1.0	0.538461538462	0.0	0.0
XL_group1e	10335568	A	A	1.0	1.0	1.0	1.0	0.0	0.0
XL_group1e	10335572	T	T	0.0	1.0	1.0	1.0	1.0	1.0
XL_group1e	10335756	A	A	1.0	1.0	1.0	0.0	1.0	1.0
XL_group1e	10335761	C	C	0.0	1.0	1.0	1.0	1.0	1.0
XL_group1e	10335781	T	T	1.0	1.0	1.0	0.0	1.0	1.0
XL_group1e	10335788	A	A	0.0	1.0	1.0	1.0	1.0	1.0
XL_group1e	10335808	T	T	1.0	0.0	1.0	1.0	1.0	1.0
XL_group1e	10335910	A	A	1.0	1.0	1.0	1.0	0.0	0.0
XL_group1e	10336031	G	G	1.0	1.0	1.0	1.0	0.0	0.0
XL_group1e	10336041	C	G	1.0	1.0	0.952380952381	1.0	0.0	1.0
XL_group1e	10336155	G	G	1.0	1.0	0.0	0.464285714286	1.0	1.0
XL_group1e	10336158	G	A	0.0	0.0	1.0	0.48275862069	1.0	1.0
XL_group1e	10336559	G	G	1.0	1.0	1.0	0.454545454545	1.0	1.0
XL_group1e	10336580	A	A	1.0	1.0	0.0	1.0	1.0	1.0
XL_group1e	10336586	T	T	1.0	1.0	1.0	1.0	0.0	0.0
XL_group1e	10336614	G	G	1.0	1.0	1.0	1.0	0.0	0.0
XL_group1e	10336621	C	C	1.0	1.0	1.0	1.0	1.0	0.0
XL_group1e	10336689	T	T	1.0	1.0	1.0	1.0	0.0	0.0
XL_group1e	10336700	T	T	1.0	1.0	1.0	1.0	0.0	0.0
XL_group1e	10336701	T	T	1.0	1.0	1.0	1.0	0.0	0.0
XL_group1e	10336709	C	G	0.0	0.0	1.0	0.487179487179	1.0	1.0
XL_group1e	10336710	A	G	0.0	0.0	1.0	0.487179487179	1.0	1.0
XL_group1e	10336712	A	A	1.0	1.0	1.0	1.0	0.0	0.0
XL_group1e	10336715	C	C	1.0	1.0	1.0	1.0	0.0	1.0
XL_group1e	10336745	T	T	1.0	1.0	1.0	1.0	0.0	0.0
XL_group1e	10336753	C	C	1.0	1.0	1.0	1.0	0.0	0.0
XL_group1e	10336757	A	G	1.0	0.0	0.0	0.5	1.0	1.0
XL_group1e	10336758	C	C	1.0	1.0	1.0	1.0	0.0	0.0
XL_group1e	10336779	T	T	1.0	1.0	1.0	1.0	0.0	1.0
XL_group1e	10336784	G	G	1.0	1.0	1.0	1.0	0.0	0.0
XL_group1e	10336786	G	G	1.0	1.0	1.0	1.0	0.0	0.0
XL_group1e	10336789	T	T	1.0	1.0	1.0	1.0	0.0	0.0
XL_group1e	10336803	T	T	1.0	1.0	1.0	1.0	0.0	0.0
XL_group1e	10336805	G	G	1.0	1.0	1.0	1.0	0.0	0.0
XL_group1e	10336810	C	C	1.0	1.0	1.0	1.0	0.0	0.0
XL_group1e	10336818	G	G	1.0	1.0	1.0	1.0	1.0	0.489361702128
XL_group1e	10336839	A	A	1.0	1.0	1.0	1.0	1.0	0.5
XL_group1e	10336843	G	G	1.0	1.0	1.0	1.0	0.0	0.0
XL_group1e	10336844	G	G	1.0	1.0	1.0	1.0	0.0	0.0
XL_group1e	10336862	A	A	1.0	1.0	1.0	1.0	0.0	0.0
XL_group1e	10336886	C	C	1.0	1.0	1.0	1.0	1.0	0.46511627907
XL_group1e	10336896	G	G	0.0	1.0	0.0	1.0	1.0	1.0
XL_group1e	10336920	C	C	1.0	1.0	1.0	1.0	0.0	0.0
XL_group1e	10336941	G	G	1.0	1.0	1.0	1.0	0.0	0.0
XL_group1e	10336942	C	T	0.0	0.0	0.0	1.0	1.0	1.0
XL_group1e	10336956	A	A	0.0	1.0	0.0	1.0	1.0	1.0
XL_group1e	10336958	A	C	1.0	0.0	1.0	1.0	1.0	1.0
XL_group1e	10336968	T	G	1.0	0.0	1.0	0.473684210526	1.0	1.0
XL_group1e	10336970	T	T	1.0	1.0	1.0	0.486486486486	1.0	1.0
XL_group1e	10336972	T	T	1.0	1.0	1.0	0.526315789474	1.0	1.0
XL_group1e	10336975	T	T	1.0	1.0	1.0	1.0	0.0	0.0
XL_group1e	10336983	C	C	1.0	1.0	1.0	1.0	0.0	0.0
XL_group1e	10336984	A	A	1.0	1.0	1.0	1.0	1.0	0.725
XL_group1e	10336985	G	G	0.0	1.0	0.0	1.0	1.0	1.0
XL_group1e	10336992	C	C	1.0	1.0	1.0	1.0	1.0	0.72972972973
XL_group1e	10336996	G	G	1.0	1.0	1.0	0.512195121951	0.0	0.0
XL_group1e	10336999	T	G	1.0	1.0	1.0	1.0	1.0	0.685714285714
XL_group1e	10337005	G	G	1.0	1.0	1.0	1.0	0.0	0.0
XL_group1e	10337013	A	A	1.0	1.0	1.0	1.0	1.0	0.780487804878
XL_group1e	10337016	T	T	0.0	1.0	0.0	0.555555555556	1.0	1.0
XL_group1e	10337023	A	A	1.0	1.0	1.0	0.416666666667	1.0	1.0
XL_group1e	10337027	A	G	0.0	1.0	0.0	0.0	1.0	1.0
XL_group1e	10337042	A	A	1.0	1.0	0.973684210526	1.0	0.0	0.0
XL_group1e	10337059	T	T	1.0	1.0	0.0	0.625	1.0	1.0
XL_group1e	10337063	T	T	1.0	0.0	1.0	1.0	0.0	0.0
XL_group1e	10337065	A	A	1.0	1.0	1.0	1.0	0.0	0.0
XL_group1e	10337111	C	C	0.0	0.0	1.0	1.0	1.0	1.0
XL_group1e	10337131	G	G	1.0	1.0	1.0	0.0	1.0	1.0
XL_group1e	10337148	C	C	1.0	1.0	1.0	1.0	0.0	0.0
XL_group1e	10337175	A	A	1.0	1.0	1.0	0.617647058824	0.0	0.0
XL_group1e	10337178	A	A	1.0	1.0	1.0	0.59375	1.0	1.0
XL_group1e	10337192	G	G	1.0	1.0	1.0	0.642857142857	0.0	0.0
XL_group1e	10337203	C	C	1.0	1.0	1.0	0.633333333333	1.0	1.0
XL_group1e	10337208	A	A	0.0	1.0	1.0	1.0	1.0	1.0
XL_group1e	10337214	A	A	0.0	0.0	0.0	1.0	1.0	1.0
XL_group1e	10337216	T	T	1.0	1.0	1.0	1.0	0.0	0.0
XL_group1e	10337218	A	A	1.0	1.0	1.0	1.0	0.0	0.0
XL_group1e	10337220	G	G	1.0	1.0	1.0	1.0	0.0	0.0
XL_group1e	10337230	A	A	1.0	1.0	1.0	1.0	0.0	0.0
XL_group1e	10337246	C	C	1.0	1.0	1.0	1.0	1.0	0.651162790698
XL_group1e	10337282	C	C	1.0	1.0	1.0	0.575757575758	1.0	1.0
XL_group1e	10337287	C	C	1.0	1.0	1.0	0.59375	1.0	1.0
XL_group1e	10337301	G	G	1.0	0.0	0.0	1.0	1.0	1.0
XL_group1e	10337308	T	T	0.0	1.0	1.0	0.0	1.0	1.0
XL_group1e	10337316	G	G	1.0	1.0	1.0	0.571428571429	1.0	1.0
XL_group1e	10337317	G	G	1.0	1.0	1.0	1.0	0.0	0.0
XL_group1e	10337364	T	T	1.0	0.0	0.0	1.0	1.0	1.0
XL_group1e	10337392	A	A	1.0	0.0	0.0	1.0	1.0	1.0
XL_group1e	10337396	G	G	0.0	1.0	1.0	1.0	1.0	1.0
XL_group1e	10337406	T	T	1.0	1.0	1.0	1.0	0.0	0.0
XL_group1e	10337427	C	T	0.0	0.0	0.0	0.6875	1.0	1.0
XL_group1e	10337439	T	T	1.0	0.0	0.0	0.633333333333	1.0	1.0
XL_group1e	10337470	A	A	1.0	0.0	0.0	1.0	1.0	1.0
XL_group1e	10337482	C	C	1.0	1.0	1.0	0.5	1.0	1.0
XL_group1e	10337483	A	A	0.0	1.0	1.0	1.0	1.0	1.0
XL_group1e	10337490	A	A	1.0	0.0	0.0	0.0	1.0	1.0
XL_group1e	10337492	A	T	0.0	1.0	1.0	1.0	1.0	1.0
XL_group1e	10337494	C	C	1.0	1.0	1.0	1.0	1.0	0.657894736842
XL_group1e	10337513	A	A	1.0	1.0	1.0	1.0	0.0	1.0
XL_group1e	10337565	C	C	1.0	1.0	1.0	1.0	1.0	0.0
XL_group1e	10337727	G	G	0.0	1.0	0.0	0.0	1.0	1.0
XL_group1e	10337807	T	T	1.0	1.0	1.0	1.0	1.0	0.421052631579
XL_group1e	10337882	G	G	0.0	1.0	0.0	0.0	1.0	1.0
XL_group1e	10337986	T	T	1.0	1.0	1.0	1.0	1.0	0.5625
XL_group1e	10338131	A	A	1.0	1.0	0.0	1.0	1.0	1.0
XL_group1e	10338132	C	C	1.0	1.0	1.0	1.0	0.0	0.0
XL_group1e	10338183	G	G	1.0	1.0	1.0	1.0	0.0	0.0
XL_group1e	10338186	C	C	1.0	1.0	1.0	1.0	0.0	0.0
XL_group1e	10338244	A	A	1.0	1.0	1.0	1.0	0.0	0.0
XL_group1e	10338259	T	T	1.0	1.0	0.0	0.448275862069	1.0	1.0
XL_group1e	10338265	C	C	1.0	1.0	1.0	0.448275862069	1.0	1.0
XL_group1e	10338288	C	C	1.0	1.0	1.0	1.0	0.0	0.0
XL_group1e	10338289	T	T	0.0	0.0	1.0	1.0	1.0	1.0
XL_group1e	10338291	G	G	1.0	1.0	1.0	0.454545454545	1.0	1.0
XL_group1e	10338309	G	G	1.0	1.0	1.0	1.0	0.0	0.0
XL_group1e	10338310	C	C	1.0	1.0	1.0	1.0	0.0	0.0
XL_group1e	10338338	T	T	1.0	1.0	1.0	1.0	0.0	0.0
XL_group1e	10338342	A	A	1.0	1.0	1.0	1.0	0.0	0.0
XL_group1e	10338420	C	C	1.0	1.0	0.0	1.0	1.0	1.0
XL_group1e	10338438	C	C	1.0	1.0	1.0	1.0	0.0	1.0
XL_group1e	10338439	T	T	1.0	1.0	1.0	1.0	0.0	1.0
XL_group1e	10338441	G	G	1.0	1.0	1.0	0.0	1.0	1.0
XL_group1e	10338477	T	T	1.0	1.0	1.0	1.0	0.0	0.0
XL_group1e	10338488	C	C	1.0	1.0	1.0	1.0	1.0	0.348837209302
XL_group1e	10338502	G	G	1.0	1.0	1.0	1.0	1.0	0.315789473684
XL_group1e	10338530	A	A	1.0	1.0	1.0	1.0	0.0	0.0
XL_group1e	10338532	C	A	1.0	1.0	1.0	0.433333333333	0.0	0.0
XL_group1e	10338544	T	T	1.0	1.0	1.0	0.0	1.0	1.0
XL_group1e	10338545	C	C	1.0	1.0	1.0	0.433333333333	1.0	1.0
XL_group1e	10338587	C	C	1.0	1.0	1.0	0.441860465116	1.0	1.0
XL_group1e	10338598	C	C	1.0	1.0	1.0	1.0	0.0	0.0
XL_group1e	10338614	C	C	1.0	1.0	1.0	1.0	1.0	0.725
XL_group1e	10338642	G	G	0.0	0.0	0.0	1.0	1.0	1.0
XL_group1e	10338650	T	A	1.0	1.0	1.0	0.0	1.0	1.0
XL_group1e	10338697	C	C	1.0	1.0	1.0	1.0	0.0	0.0
XL_group1e	10338729	T	T	1.0	1.0	1.0	1.0	0.0	0.0
XL_group1e	10338748	G	G	1.0	1.0	1.0	1.0	0.0	0.0
XL_group1e	10338812	C	C	1.0	1.0	0.0	1.0	1.0	1.0
XL_group1e	10338834	G	G	1.0	1.0	1.0	1.0	0.0	0.0
XL_group1e	10338902	A	G	0.0	1.0	1.0	0.592592592593	1.0	1.0
XL_group1e	10338908	A	A	1.0	1.0	1.0	1.0	0.0	0.0
XL_group1e	10338929	A	A	1.0	1.0	1.0	1.0	1.0	0.0
XL_group1e	10339071	G	G	1.0	1.0	1.0	1.0	1.0	0.744186046512
XL_group1e	10339083	G	G	1.0	1.0	1.0	1.0	0.0	0.0
XL_group1e	10339097	A	A	1.0	1.0	0.0	0.583333333333	1.0	1.0
XL_group1e	10339130	A	A	1.0	1.0	1.0	0.5	1.0	1.0
XL_group1e	10339330	A	A	1.0	1.0	0.0	1.0	1.0	1.0
XL_group1e	10339354	T	T	1.0	1.0	1.0	1.0	0.0	0.0
XL_group1e	10339357	C	C	1.0	1.0	1.0	1.0	0.0	0.0
XL_group1e	10339615	G	G	1.0	1.0	1.0	1.0	0.0	0.0
XL_group1e	10339635	T	T	1.0	1.0	1.0	1.0	0.0	0.0
XL_group1e	10339719	C	C	1.0	1.0	1.0	1.0	0.0	0.0
XL_group1e	10339847	C	C	1.0	1.0	1.0	1.0	0.0	0.0
XL_group1e	10339862	A	A	1.0	1.0	1.0	1.0	0.0	0.0
XL_group1e	10344998	T	T	1.0	0.1	1.0	0.470588235294	1.0	1.0
XL_group1e	10345005	C	C	0.0434782608696	1.0	1.0	1.0	1.0	1.0
XL_group1e	10345012	G	G	0.0	0.95652173913	0.0	0.647058823529	1.0	1.0
XL_group1e	10345013	C	C	0.0	0.95652173913	0.0	1.0	1.0	1.0
XL_group1e	10345018	C	C	0.0	1.0	1.0	0.647058823529	1.0	1.0
XL_group1e	10345020	C	C	1.0	1.0	0.0	1.0	1.0	1.0
XL_group1e	10345032	C	C	1.0	0.0	1.0	1.0	1.0	1.0
XL_group1e	10345078	T	T	0.0	1.0	1.0	1.0	1.0	1.0
XL_group1e	10345148	G	A	0.0	1.0	1.0	1.0	1.0	1.0
XL_group1e	10345149	G	G	1.0	1.0	0.0	1.0	1.0	1.0
XL_group1e	10345198	A	C	0.0	1.0	1.0	0.653846153846	1.0	1.0
XL_group1e	10345214	A	A	1.0	1.0	1.0	1.0	1.0	0.0
XL_group1e	10345221	C	C	1.0	1.0	1.0	1.0	0.0	1.0
XL_group1e	10345227	T	T	1.0	0.0	1.0	1.0	1.0	1.0
XL_group1e	10345230	A	A	1.0	1.0	0.0	1.0	1.0	1.0
XL_group1e	10345236	G	G	1.0	1.0	0.0	0.612903225806	1.0	1.0
XL_group1e	10345249	G	G	1.0	1.0	0.0	0.451612903226	0.0	1.0
XL_group1e	10345253	C	C	1.0	0.0	1.0	1.0	1.0	1.0
XL_group1e	10345259	T	T	1.0	1.0	1.0	0.464285714286	1.0	1.0
XL_group1e	10345262	T	T	1.0	1.0	0.0	0.51724137931	1.0	1.0
XL_group1e	10345353	C	C	1.0	1.0	1.0	1.0	1.0	0.0
XL_group1e	10345358	A	A	1.0	1.0	1.0	1.0	1.0	0.0
XL_group1e	10345370	A	A	1.0	0.0	1.0	1.0	1.0	0.0
XL_group1e	10345374	G	G	1.0	1.0	1.0	1.0	1.0	0.461538461538
XL_group1e	10345380	G	G	1.0	1.0	1.0	1.0	1.0	0.0
XL_group1e	10345407	A	A	1.0	0.0	1.0	0.553191489362	1.0	1.0
XL_group1e	10345415	A	G	0.0	1.0	1.0	1.0	0.979591836735	1.0
XL_group1e	10345421	T	T	1.0	1.0	0.0	1.0	1.0	1.0
XL_group1e	10345432	G	G	1.0	1.0	1.0	1.0	0.0	1.0
XL_group1e	10345477	T	C	0.0	0.0	1.0	0.305555555556	1.0	1.0
XL_group1e	10345481	A	A	1.0	1.0	1.0	1.0	1.0	0.296296296296
XL_group1e	10345499	G	G	1.0	1.0	1.0	1.0	0.0	0.0
XL_group1e	10345509	G	G	1.0	1.0	1.0	1.0	0.0	0.0
XL_group1e	10345565	C	C	1.0	1.0	1.0	1.0	0.0	0.0
XL_group1e	10345566	A	A	0.972222222222	1.0	1.0	1.0	0.0	0.0
XL_group1e	10345657	C	C	1.0	0.0	1.0	0.975609756098	1.0	1.0
XL_group1e	10345662	G	C	1.0	1.0	1.0	0.0	1.0	1.0
XL_group1e	10345716	C	C	1.0	1.0	1.0	1.0	1.0	0.605263157895
XL_group1e	10345823	A	C	1.0	1.0	1.0	0.481481481481	1.0	1.0
XL_group1e	10345859	C	C	1.0	1.0	1.0	1.0	0.0	0.0
XL_group1e	10345867	T	T	1.0	1.0	1.0	1.0	0.0	0.0
XL_group1e	10345868	A	A	1.0	1.0	1.0	1.0	0.0	0.0
XL_group1e	10345870	A	A	1.0	1.0	1.0	1.0	0.0	0.0
XL_group1e	10346000	T	T	1.0	1.0	1.0	1.0	0.0	0.0
XL_group1e	10346106	G	G	1.0	1.0	1.0	1.0	0.0	0.0
XL_group1e	10346166	G	G	1.0	1.0	1.0	0.380952380952	1.0	1.0
XL_group1e	10346249	G	G	1.0	0.0	1.0	1.0	1.0	1.0
XL_group1e	10346260	T	T	1.0	0.0	1.0	1.0	1.0	1.0
XL_group1e	10346262	T	C	1.0	0.0	1.0	0.393939393939	1.0	1.0
XL_group1e	10346285	G	G	1.0	1.0	1.0	1.0	1.0	0.0344827586207
XL_group1e	10346357	A	A	1.0	0.0	1.0	1.0	1.0	1.0
XL_group1e	10346377	T	T	1.0	0.0	1.0	1.0	1.0	1.0
XL_group1e	10346390	C	C	1.0	1.0	1.0	1.0	1.0	0.666666666667
XL_group1e	10346399	C	C	1.0	1.0	1.0	1.0	1.0	0.676470588235
XL_group1e	10346401	G	G	1.0	0.0	1.0	0.481481481481	1.0	1.0
XL_group1e	10346407	T	T	1.0	1.0	1.0	1.0	1.0	0.0294117647059
XL_group1e	10346415	T	T	0.037037037037	1.0	0.0	1.0	1.0	1.0
XL_group1e	10346479	C	C	1.0	1.0	1.0	1.0	1.0	0.783783783784
XL_group1e	10346482	G	G	1.0	1.0	1.0	0.590909090909	1.0	1.0
XL_group1e	10346484	G	G	1.0	1.0	0.0	0.5	1.0	1.0
XL_group1e	10346490	A	A	1.0	1.0	1.0	1.0	1.0	0.0222222222222
XL_group1e	10346491	G	G	1.0	1.0	1.0	1.0	1.0	0.0222222222222
XL_group1e	10346495	C	A	1.0	0.0	1.0	0.413793103448	1.0	0.0212765957447
XL_group1e	10346504	T	T	1.0	0.0	1.0	1.0	1.0	1.0
XL_group1e	10346508	A	A	1.0	1.0	1.0	1.0	1.0	0.0232558139535
XL_group1e	10346574	C	T	1.0	1.0	0.0	0.0	1.0	1.0
XL_group1e	10346579	G	G	1.0	1.0	1.0	1.0	0.0	0.0
XL_group1e	10346585	T	T	1.0	0.0	1.0	1.0	1.0	1.0
XL_group1e	10346603	A	A	1.0	1.0	1.0	0.620689655172	1.0	1.0
XL_group1e	10346614	G	G	1.0	0.0	1.0	1.0	1.0	1.0
XL_group1e	10346618	G	G	1.0	1.0	1.0	1.0	1.0	0.722222222222
XL_group1e	10346633	A	A	1.0	1.0	1.0	1.0	0.0	0.315789473684
XL_group1e	10346650	T	C	1.0	0.0	0.0	0.0	1.0	1.0
XL_group1e	10346737	G	G	1.0	1.0	1.0	1.0	1.0	0.0
XL_group1e	10346738	G	G	1.0	1.0	1.0	1.0	0.0	1.0
XL_group1e	10346751	C	C	1.0	1.0	1.0	0.581395348837	1.0	1.0
XL_group1e	10346753	G	G	1.0	1.0	1.0	1.0	0.0	1.0
XL_group1e	10346756	T	G	0.0	1.0	1.0	0.422222222222	1.0	1.0
XL_group1e	10346760	A	A	1.0	1.0	1.0	1.0	0.0	0.0
XL_group1e	10346801	C	C	1.0	1.0	1.0	1.0	0.0	0.0
XL_group1e	10346802	C	C	1.0	1.0	1.0	1.0	0.0	0.464285714286
XL_group1e	10346806	C	C	1.0	1.0	1.0	0.0	0.0	0.0
XL_group1e	10346809	T	T	1.0	0.0	1.0	1.0	1.0	1.0
XL_group1e	10346858	C	C	1.0	1.0	1.0	1.0	0.0	0.0
XL_group1e	10346893	A	A	1.0	0.0	1.0	1.0	1.0	1.0
XL_group1e	10346950	C	C	1.0	1.0	0.0	1.0	1.0	1.0
XL_group1e	10347086	T	T	1.0	1.0	1.0	1.0	1.0	0.638888888889
XL_group1e	10347087	A	A	1.0	1.0	1.0	1.0	1.0	0.378378378378
XL_group1e	10347102	G	G	1.0	1.0	1.0	1.0	1.0	0.634146341463
XL_group1e	10347130	C	C	1.0	1.0	1.0	1.0	0.0	0.0
XL_group1e	10347275	T	T	1.0	1.0	1.0	1.0	0.0	1.0
XL_group1e	10347300	T	T	0.0	1.0	1.0	1.0	1.0	0.393939393939
XL_group1e	10347368	C	C	1.0	1.0	1.0	1.0	0.0	0.0
XL_group1e	10347395	C	C	1.0	1.0	1.0	1.0	0.0	0.0
XL_group1e	10347422	C	C	1.0	1.0	0.0	1.0	1.0	1.0
XL_group1e	10347477	A	A	1.0	1.0	1.0	1.0	0.0	0.0
XL_group1e	10347508	T	T	1.0	1.0	1.0	0.657894736842	1.0	1.0
XL_group1e	10347631	T	T	0.0	1.0	0.0	0.0	1.0	1.0
XL_group1e	10347708	T	T	1.0	1.0	1.0	1.0	0.0	0.0
XL_group1e	10347754	A	A	1.0	1.0	1.0	1.0	0.0	0.0
XL_group1e	10347799	G	G	1.0	1.0	1.0	1.0	0.0	0.0
XL_group1e	10347904	T	T	1.0	1.0	1.0	1.0	0.0	0.0
XL_group1e	10347910	C	C	1.0	1.0	1.0	1.0	0.0	0.0
XL_group1e	10347931	A	A	1.0	1.0	1.0	1.0	0.0	0.0
XL_group1e	10347960	G	G	1.0	1.0	1.0	1.0	0.0	0.0
XL_group1e	10347977	C	C	1.0	1.0	1.0	1.0	0.0	0.0
XL_group1e	10348012	G	G	1.0	1.0	1.0	1.0	0.0	0.0
XL_group1e	10348019	A	A	1.0	1.0	1.0	1.0	0.0	0.0
XL_group1e	10348129	T	T	1.0	1.0	1.0	1.0	0.0	0.0
XL_group1e	10348243	T	T	1.0	1.0	1.0	1.0	0.0	0.0
XL_group1e	10348369	C	C	1.0	1.0	1.0	1.0	0.0	0.0
XL_group1e	10348378	G	G	0.0	1.0	1.0	1.0	1.0	1.0
XL_group1e	10348805	C	C	1.0	1.0	1.0	1.0	1.0	0.5
XL_group1e	10348834	T	T	0.0	1.0	1.0	1.0	1.0	1.0
XL_group1e	10348909	G	G	1.0	1.0	1.0	1.0	0.0	0.0
XL_group1e	10348969	G	G	1.0	0.0	1.0	1.0	1.0	1.0
XL_group1e	10349218	A	A	1.0	1.0	1.0	1.0	0.0	0.0
XL_group1e	10349263	G	G	1.0	1.0	1.0	1.0	0.0	0.0
XL_group1e	10349326	G	G	1.0	1.0	1.0	1.0	0.0	0.0
XL_group1e	10349392	G	G	1.0	1.0	1.0	1.0	0.0	0.3125
XL_group1e	10349413	C	C	1.0	1.0	1.0	1.0	1.0	0.633333333333
XL_group1e	10349437	C	C	1.0	1.0	1.0	1.0	0.0	1.0
XL_group1e	10349443	C	C	1.0	1.0	0.0	1.0	1.0	1.0
XL_group1e	10349572	G	G	1.0	1.0	1.0	1.0	1.0	0.357142857143
XL_group1e	10349593	G	G	1.0	1.0	1.0	1.0	1.0	0.34375
XL_group1e	10349731	G	G	0.0	1.0	1.0	1.0	1.0	1.0
XL_group1e	10349794	T	C	1.0	0.0	1.0	1.0	0.0	0.0
XL_group1e	10349833	G	G	1.0	0.0	1.0	1.0	1.0	1.0
XL_group1e	10349848	C	T	0.037037037037	1.0	1.0	1.0	0.0	0.0
XL_group1e	10350004	G	G	1.0	1.0	1.0	1.0	0.0	0.0
XL_group1e	10350109	C	C	1.0	0.962962962963	1.0	1.0	0.0	0.277777777778
XL_group1e	10350307	C	C	1.0	1.0	1.0	1.0	0.0	0.0
XL_group1e	10350313	C	T	1.0	0.0	0.0	0.0	1.0	1.0
XL_group1e	10350343	C	C	1.0	1.0	1.0	1.0	1.0	0.575
XL_group1e	10350361	G	G	0.0	1.0	1.0	1.0	1.0	1.0
XL_group1e	10350385	T	T	1.0	1.0	1.0	1.0	0.0	0.0
XL_group1e	10350466	C	C	1.0	0.0	1.0	1.0	1.0	1.0
XL_group1e	10350490	C	C	1.0	0.0	1.0	1.0	1.0	1.0
XL_group1e	10350580	C	C	1.0	1.0	1.0	1.0	1.0	0.317073170732
XL_group1e	10350673	A	G	1.0	0.0	1.0	1.0	1.0	1.0
XL_group1e	10350691	A	G	1.0	0.0	1.0	1.0	1.0	1.0
XL_group1e	10350706	G	G	1.0	1.0	1.0	0.518518518519	1.0	1.0
XL_group1e	10350715	C	C	0.0	1.0	0.0	0.518518518519	1.0	1.0
XL_group1e	10350802	C	C	1.0	1.0	1.0	1.0	0.0	1.0
XL_group1e	10350832	T	C	1.0	1.0	0.0	0.405405405405	1.0	1.0
XL_group1e	10350886	A	A	1.0	1.0	1.0	1.0	0.0	0.0
XL_group1e	10350892	C	C	1.0	1.0	1.0	1.0	0.0	0.0
XL_group1e	10350907	C	C	1.0	1.0	1.0	1.0	1.0	0.279069767442
XL_group1e	10350958	A	C	1.0	1.0	0.0	0.46875	0.0	1.0
XL_group1e	10351024	A	G	1.0	1.0	0.0	0.387096774194	1.0	1.0
XL_group1e	10351228	C	C	1.0	1.0	1.0	1.0	0.0	0.0
XL_group1e	10351234	T	T	1.0	1.0	1.0	1.0	0.0	0.0
XL_group1e	10351252	T	T	1.0	1.0	1.0	1.0	0.0	0.0
XL_group1e	10351255	C	C	1.0	1.0	1.0	1.0	0.0	0.0
XL_group1e	10351285	A	A	1.0	1.0	1.0	1.0	0.0	0.0
XL_group1e	10351291	G	G	1.0	0.0	1.0	1.0	1.0	1.0
XL_group1e	10351297	T	T	1.0	1.0	1.0	1.0	0.0	0.0
XL_group1e	10351378	C	C	0.0	0.0	1.0	0.615384615385	1.0	1.0
XL_group1e	10351408	G	G	1.0	1.0	1.0	1.0	0.0	1.0
XL_group1e	10351420	G	G	1.0	1.0	1.0	0.962962962963	0.0	0.0
XL_group1e	10351531	T	T	1.0	1.0	1.0	1.0	1.0	0.0
XL_group1e	10351603	C	C	1.0	0.0	1.0	0.6	1.0	1.0
XL_group1e	10351616	T	T	1.0	1.0	1.0	1.0	0.0	0.0
XL_group1e	10351627	C	C	1.0	1.0	0.0	1.0	1.0	1.0
XL_group1e	10351670	A	A	1.0	1.0	1.0	1.0	0.0	0.0
XL_group1e	10351687	C	C	1.0	1.0	1.0	1.0	1.0	0.478260869565
XL_group1e	10352020	T	C	1.0	1.0	1.0	1.0	0.0	0.0
XL_group1e	10352315	A	A	1.0	1.0	1.0	1.0	0.0	1.0
XL_group1e	10352562	C	C	1.0	1.0	1.0	1.0	1.0	0.342105263158
XL_group1e	10352613	G	G	1.0	1.0	1.0	1.0	1.0	0.5
XL_group1e	10352617	C	C	1.0	1.0	1.0	1.0	0.0	0.0
XL_group1e	10352649	T	T	1.0	1.0	1.0	0.34375	1.0	1.0
XL_group1e	10352655	T	T	1.0	1.0	1.0	0.352941176471	0.0	0.0
XL_group1e	10352656	G	G	1.0	1.0	1.0	1.0	0.0	0.0
XL_group1e	10352740	T	T	1.0	1.0	1.0	1.0	0.0	0.0
XL_group1e	10352802	G	G	1.0	1.0	1.0	1.0	0.0	0.0
XL_group1e	10352809	C	C	1.0	0.0	1.0	1.0	1.0	1.0
XL_group1e	10352811	A	A	1.0	1.0	1.0	1.0	0.0	0.0
XL_group1e	10352815	A	A	1.0	1.0	1.0	1.0	0.0	0.0
XL_group1e	10352838	T	T	1.0	1.0	1.0	1.0	0.0	0.0
XL_group1e	10352955	C	C	1.0	0.0	1.0	1.0	1.0	1.0
XL_group1e	10352957	T	T	1.0	1.0	0.0	1.0	1.0	1.0
XL_group1e	10352975	T	T	0.0	1.0	1.0	0.655172413793	1.0	1.0
XL_group1e	10352978	T	T	1.0	1.0	0.0	1.0	1.0	1.0
XL_group1e	10353013	T	T	0.0	1.0	0.0	0.516129032258	1.0	1.0
XL_group1e	10353016	G	G	0.0	1.0	0.0	0.533333333333	1.0	1.0
XL_group1e	10353030	A	A	0.0	1.0	0.0	0.545454545455	1.0	1.0
XL_group1e	10353055	C	T	1.0	0.0	1.0	0.5	1.0	1.0
XL_group1e	10353083	A	A	1.0	1.0	1.0	1.0	0.0	0.0
XL_group1e	10353085	G	G	1.0	1.0	1.0	1.0	0.0	0.0
XL_group1e	10353086	G	G	1.0	1.0	1.0	0.4375	1.0	1.0
XL_group1e	10353118	A	A	1.0	1.0	1.0	1.0	0.0	0.0
XL_group1e	10353141	C	C	0.0	0.0	1.0	0.59375	1.0	1.0
XL_group1e	10353144	G	G	0.0	0.0	1.0	0.59375	1.0	1.0
XL_group1e	10353154	G	G	1.0	1.0	1.0	1.0	1.0	0.214285714286
XL_group1e	10353161	C	C	1.0	1.0	1.0	1.0	0.0	0.0
XL_group1e	10353258	G	G	0.0	1.0	1.0	0.388888888889	1.0	1.0
XL_group1e	10353282	G	G	1.0	1.0	1.0	1.0	1.0	0.326530612245
XL_group1e	10353291	T	C	1.0	1.0	1.0	1.0	0.0	0.0
XL_group1e	10353353	T	T	1.0	1.0	1.0	1.0	0.0	0.0
XL_group1e	10353372	C	C	1.0	1.0	1.0	1.0	0.0	0.0
XL_group1e	10353376	C	C	1.0	1.0	1.0	1.0	0.0	0.0
XL_group1e	10353391	T	T	1.0	0.0	1.0	1.0	1.0	1.0
XL_group1e	10353393	C	C	1.0	0.0	1.0	1.0	1.0	1.0
XL_group1e	10353434	T	T	0.0	1.0	1.0	0.5	1.0	0.975609756098
XL_group1e	10353469	A	A	0.0	1.0	1.0	0.461538461538	1.0	1.0
XL_group1e	10353474	C	C	0.0	1.0	1.0	0.461538461538	1.0	1.0
XL_group1e	10353478	G	G	1.0	1.0	1.0	1.0	0.0	0.0
XL_group1e	10353499	C	A	0.0	0.0	1.0	0.0	1.0	1.0
XL_group1e	10353502	T	T	1.0	1.0	1.0	1.0	1.0	0.0
XL_group1e	10353512	C	C	0.0	1.0	0.0344827586207	0.454545454545	1.0	1.0
XL_group1e	10353513	A	A	1.0	0.0	1.0	1.0	1.0	1.0
XL_group1e	10353522	C	C	1.0	1.0	1.0	1.0	0.0	0.0
XL_group1e	10353531	A	A	0.0	1.0	1.0	0.48	1.0	1.0
XL_group1e	10353589	T	T	1.0	1.0	1.0	1.0	0.0	0.52380952381
XL_group1e	10353596	A	A	1.0	1.0	1.0	1.0	0.0	0.0
XL_group1e	10353598	C	C	1.0	1.0	1.0	1.0	0.0	0.0
XL_group1e	10353609	G	G	1.0	1.0	1.0	1.0	0.0	0.0
XL_group1e	10353611	G	G	1.0	1.0	1.0	0.56	1.0	1.0
XL_group1e	10353621	T	T	1.0	1.0	1.0	0.619047619048	1.0	1.0
XL_group1e	10353628	C	C	1.0	0.0	1.0	1.0	1.0	1.0
XL_group1e	10353633	G	G	1.0	1.0	0.0	1.0	1.0	1.0
XL_group1e	10353709	G	G	1.0	1.0	1.0	0.535714285714	1.0	1.0
XL_group1e	10353713	C	C	1.0	1.0	0.0	1.0	1.0	1.0
XL_group1e	10353733	G	G	1.0	1.0	1.0	1.0	1.0	0.322580645161
XL_group1e	10353744	T	A	0.0	0.0	1.0	0.515151515152	1.0	1.0
XL_group1e	10353771	G	G	1.0	1.0	1.0	0.756756756757	1.0	1.0
XL_group1e	10353777	C	C	1.0	1.0	1.0	1.0	0.0	0.0
XL_group1e	10353847	G	G	1.0	1.0	1.0	1.0	0.0	1.0
XL_group1e	10353860	T	T	1.0	1.0	0.0	1.0	1.0	1.0
XL_group1e	10353868	T	T	1.0	1.0	1.0	1.0	1.0	0.425
XL_group1e	10353879	G	G	1.0	1.0	1.0	1.0	0.0	1.0
XL_group1e	10353907	T	T	0.0	1.0	1.0	1.0	1.0	1.0
XL_group1e	10353911	T	T	1.0	1.0	1.0	0.210526315789	0.0	0.0
XL_group1e	10353919	G	G	1.0	1.0	1.0	1.0	0.0	0.0
XL_group1e	10353969	G	G	1.0	1.0	1.0	0.4	1.0	1.0
XL_group1e	10353971	T	T	1.0	1.0	0.0	1.0	1.0	1.0
XL_group1e	10353972	A	A	1.0	1.0	1.0	0.464285714286	0.0	0.0
XL_group1e	10353973	T	T	1.0	1.0	1.0	0.464285714286	1.0	1.0
XL_group1e	10354003	C	C	1.0	1.0	1.0	1.0	0.0	0.0
XL_group1e	10354009	T	T	1.0	1.0	1.0	1.0	0.0	0.0
XL_group1e	10354033	C	C	1.0	1.0	1.0	1.0	0.0	0.0
XL_group1e	10354066	C	C	1.0	1.0	1.0	0.575757575758	1.0	1.0
XL_group1e	10354068	C	C	1.0	1.0	1.0	0.588235294118	1.0	1.0
XL_group1e	10354069	G	G	1.0	1.0	0.0	1.0	1.0	1.0
XL_group1e	10354071	T	T	1.0	1.0	0.0	1.0	1.0	1.0
XL_group1e	10354073	T	T	1.0	1.0	0.0	1.0	1.0	1.0
XL_group1e	10354088	A	G	0.0238095238095	1.0	1.0	0.357142857143	1.0	1.0
XL_group1e	10354093	A	A	1.0	1.0	1.0	1.0	0.0	0.0
XL_group1e	10354122	G	G	1.0	1.0	1.0	1.0	0.0	0.0
XL_group1e	10354141	A	A	1.0	1.0	1.0	1.0	0.0	0.0
XL_group1e	10354147	A	A	1.0	1.0	1.0	1.0	0.0	0.0
XL_group1e	10354157	C	C	0.0	1.0	1.0	1.0	1.0	1.0
XL_group1e	10354158	T	T	1.0	1.0	1.0	0.58064516129	0.0	0.0
XL_group1e	10354202	A	A	1.0	1.0	1.0	1.0	1.0	0.603773584906
XL_group1e	10354216	T	T	1.0	1.0	1.0	1.0	1.0	0.436363636364
XL_group1e	10354218	G	G	1.0	0.0	1.0	1.0	1.0	1.0
XL_group1e	10354280	G	G	1.0	1.0	1.0	1.0	1.0	0.720930232558
XL_group1e	10354282	C	C	1.0	1.0	1.0	1.0	0.0	1.0
XL_group1e	10354296	A	A	1.0	1.0	1.0	1.0	0.0	0.0
XL_group1e	10354315	T	T	1.0	1.0	1.0	1.0	0.0	0.4
XL_group1e	10354342	T	T	1.0	0.0	1.0	1.0	1.0	1.0
XL_group1e	10354429	C	C	1.0	1.0	1.0	1.0	0.0	0.0
XL_group1e	10354475	C	C	1.0	1.0	1.0	1.0	0.0	0.0
XL_group1e	10354501	A	C	0.0	1.0	1.0	1.0	1.0	1.0
XL_group1e	10354502	T	T	1.0	1.0	1.0	1.0	1.0	0.208333333333
XL_group1e	10354529	T	C	0.0	1.0	1.0	1.0	1.0	1.0
XL_group1e	10354533	A	A	1.0	1.0	1.0	1.0	0.0	0.0
XL_group1e	10354593	C	C	1.0	1.0	1.0	1.0	0.0	0.0
XL_group1e	10354665	C	C	1.0	1.0	1.0	1.0	0.0	0.0
XL_group1e	10354673	G	G	0.0	1.0	1.0	1.0	1.0	1.0
XL_group1e	10354739	G	A	0.0	1.0	1.0	1.0	0.0	0.0
XL_group1e	10354785	A	A	1.0	1.0	1.0	1.0	1.0	0.433333333333
XL_group1e	10354806	A	A	1.0	1.0	1.0	1.0	0.0	0.0
XL_group1e	10354811	G	G	1.0	0.0	0.0	0.434782608696	1.0	1.0
XL_group1e	10354866	T	T	1.0	1.0	1.0	1.0	0.0	0.0
XL_group1e	10354870	T	T	1.0	1.0	1.0	1.0	0.0	0.0
XL_group1e	10354898	A	G	1.0	1.0	0.0	0.387096774194	1.0	1.0
XL_group1e	10354901	G	G	1.0	1.0	1.0	0.612903225806	0.0	0.0
XL_group1e	10354902	G	G	1.0	1.0	1.0	0.625	0.0	0.0
XL_group1e	10354922	A	A	1.0	1.0	1.0	1.0	0.0	0.0
XL_group1e	10354930	T	T	1.0	1.0	1.0	1.0	0.0	0.0
XL_group1e	10354932	A	A	1.0	1.0	1.0	0.545454545455	1.0	1.0
XL_group1e	10354946	G	G	1.0	1.0	0.0	1.0	1.0	1.0
XL_group1e	10354995	C	T	1.0	0.0	0.0	0.272727272727	1.0	1.0
XL_group1e	10355024	C	C	1.0	1.0	1.0	1.0	0.0	0.0
XL_group1e	10355066	T	T	1.0	1.0	1.0	1.0	0.0	0.0
XL_group1e	10355073	T	T	1.0	1.0	1.0	1.0	0.0	0.0
XL_group1e	10355140	A	A	1.0	1.0	1.0	1.0	0.0	0.0
XL_group1e	10355154	A	A	1.0	1.0	1.0	1.0	0.0	0.0
XL_group1e	10355184	G	G	1.0	1.0	1.0	1.0	0.0	0.0
XL_group1e	10355192	C	C	1.0	1.0	1.0	1.0	0.0	0.0
XL_group1e	10355226	T	T	1.0	1.0	1.0	1.0	0.0	0.0
XL_group1e	10355230	A	A	1.0	1.0	1.0	1.0	0.0	0.0
XL_group1e	10355268	C	C	1.0	1.0	1.0	0.41935483871	1.0	1.0
XL_group1e	10355279	C	C	1.0	1.0	1.0	1.0	0.0	0.0
XL_group1e	10355297	C	C	1.0	1.0	1.0	0.5	1.0	1.0
XL_group1e	10355316	A	A	1.0	1.0	1.0	1.0	0.0	0.0
XL_group1e	10355317	A	A	1.0	1.0	1.0	1.0	0.0	0.0
XL_group1e	10355320	A	A	1.0	1.0	1.0	1.0	0.0	0.0
XL_group1e	10355352	A	A	1.0	1.0	1.0	1.0	0.0	0.0
XL_group1e	10355373	A	A	1.0	1.0	1.0	1.0	0.0	0.0
XL_group1e	10355414	C	C	0.0	1.0	1.0	0.44	1.0	1.0
XL_group1e	10355430	G	G	1.0	1.0	1.0	1.0	1.0	0.0
XL_group1e	10355438	G	G	1.0	1.0	1.0	1.0	1.0	0.342105263158
XL_group1e	10355504	C	C	1.0	1.0	1.0	0.55	1.0	1.0
XL_group1e	10355514	G	C	0.0	1.0	1.0	1.0	1.0	1.0
XL_group1e	10355518	T	T	1.0	0.0	0.0	0.619047619048	1.0	1.0
XL_group1e	10355544	A	C	0.0	1.0	1.0	0.333333333333	1.0	1.0
XL_group1e	10355570	C	C	1.0	1.0	1.0	1.0	0.0	0.0
XL_group1e	10355573	T	T	1.0	0.0	0.0	0.548387096774	1.0	1.0
XL_group1e	10355574	A	A	1.0	1.0	1.0	1.0	0.0	0.0
XL_group1e	10355606	C	C	1.0	1.0	1.0	1.0	1.0	0.305555555556
XL_group1e	10355608	C	C	1.0	1.0	1.0	1.0	1.0	0.305555555556
XL_group1e	10355610	A	A	1.0	0.0	0.0	0.512820512821	1.0	1.0
XL_group1e	10355631	C	C	1.0	1.0	1.0	1.0	0.0	0.0
XL_group1e	10355641	A	A	1.0	1.0	1.0	1.0	0.0	0.0
XL_group1e	10355646	A	A	1.0	1.0	1.0	1.0	0.0	0.0
XL_group1e	10355672	T	T	1.0	1.0	1.0	1.0	1.0	0.666666666667
XL_group1e	10355693	T	T	1.0	1.0	1.0	1.0	0.0	0.0
XL_group1e	10355715	A	A	1.0	1.0	0.0	1.0	1.0	1.0
XL_group1e	10355719	C	C	1.0	1.0	1.0	1.0	1.0	0.294117647059
XL_group1e	10355759	C	A	0.0	1.0	1.0	1.0	1.0	1.0
XL_group1e	10355760	A	A	1.0	1.0	1.0	1.0	0.0	0.0
XL_group1e	10355767	G	G	1.0	1.0	1.0	1.0	0.0	0.0
XL_group1e	10355770	C	C	1.0	1.0	1.0	1.0	0.0	0.0
XL_group1e	10355785	A	A	1.0	1.0	1.0	1.0	1.0	0.333333333333
XL_group1e	10355806	T	T	1.0	1.0	1.0	1.0	0.0	0.0
XL_group1e	10355809	T	T	1.0	1.0	1.0	0.518518518519	0.0	0.0
XL_group1e	10355824	G	G	1.0	1.0	1.0	0.0	1.0	1.0
XL_group1e	10355828	G	G	1.0	1.0	1.0	1.0	0.0	1.0
XL_group1e	10355845	G	G	1.0	1.0	1.0	1.0	0.0	0.0
XL_group1e	10355850	C	C	1.0	1.0	1.0	1.0	0.0	0.0
XL_group1e	10355912	T	T	1.0	1.0	1.0	0.48275862069	1.0	1.0
XL_group1e	10355921	G	G	1.0	1.0	1.0	1.0	0.0	0.0
XL_group1e	10355926	C	C	1.0	1.0	1.0	1.0	0.0	0.0
XL_group1e	10355993	C	G	1.0	1.0	1.0	1.0	1.0	0.685714285714
XL_group1e	10356148	C	C	1.0	1.0	1.0	1.0	0.0	0.0
XL_group1e	10356153	A	A	1.0	1.0	1.0	1.0	1.0	0.75
XL_group1e	10356156	A	T	1.0	0.0	0.0	0.483870967742	1.0	1.0
XL_group1e	10356164	T	A	0.0	1.0	0.0	0.483870967742	1.0	1.0
XL_group1e	10356176	G	A	1.0	1.0	1.0	0.466666666667	1.0	1.0
XL_group1e	10356197	G	G	1.0	1.0	0.0	1.0	1.0	1.0
XL_group1e	10356218	C	C	1.0	1.0	1.0	1.0	1.0	0.7
XL_group1e	10356227	C	C	1.0	1.0	1.0	1.0	0.0	1.0
XL_group1e	10356240	C	C	1.0	1.0	1.0	1.0	0.0	0.0
XL_group1e	10356264	G	G	1.0	1.0	1.0	1.0	0.0	0.0
XL_group1e	10356272	G	G	1.0	1.0	1.0	1.0	0.0	0.0
XL_group1e	10356278	G	G	1.0	1.0	1.0	0.41935483871	1.0	1.0
XL_group1e	10356323	C	C	0.0	1.0	1.0	1.0	1.0	1.0
XL_group1e	10356381	A	A	1.0	1.0	1.0	1.0	1.0	0.0
XL_group1e	10356395	G	G	0.0	0.0	1.0	1.0	1.0	1.0
XL_group1e	10356403	G	A	1.0	1.0	0.0	0.542857142857	1.0	1.0
XL_group1e	10356440	T	T	1.0	1.0	1.0	0.5	1.0	1.0
XL_group1e	10356457	C	C	1.0	1.0	1.0	1.0	1.0	0.74358974359
XL_group1e	10356459	G	G	1.0	1.0	1.0	1.0	0.0	0.0
XL_group1e	10356462	C	C	1.0	1.0	1.0	1.0	0.0	0.0
XL_group1e	10356463	T	T	1.0	1.0	0.0	1.0	1.0	1.0
XL_group1e	10356478	A	A	1.0	0.0	0.0	0.555555555556	1.0	1.0
XL_group1e	10356491	A	A	1.0	1.0	0.0	1.0	1.0	1.0
XL_group1e	10356502	C	C	1.0	1.0	1.0	0.4375	1.0	1.0
XL_group1e	10356504	A	A	1.0	0.0	1.0	1.0	1.0	1.0
XL_group1e	10356512	A	A	1.0	1.0	0.0	0.533333333333	1.0	1.0
XL_group1e	10356535	G	T	0.0	0.0	1.0	0.0	1.0	1.0
XL_group1e	10356540	A	A	1.0	1.0	1.0	0.46875	1.0	1.0
XL_group1e	10356552	C	C	0.0	1.0	1.0	1.0	1.0	1.0
XL_group1e	10356554	A	A	1.0	1.0	1.0	1.0	1.0	0.695652173913
XL_group1e	10356596	G	G	1.0	1.0	1.0	1.0	0.0	0.0
XL_group1e	10356605	T	T	1.0	1.0	1.0	0.565217391304	1.0	1.0
XL_group1e	10356655	C	C	1.0	1.0	0.0	1.0	1.0	1.0
XL_group1e	10356668	T	T	1.0	1.0	0.0	1.0	1.0	1.0
XL_group1e	10356701	A	A	0.0	1.0	0.0	1.0	1.0	1.0
XL_group1e	10356725	G	G	1.0	1.0	1.0	1.0	1.0	0.0
XL_group1e	10356787	G	G	1.0	1.0	1.0	0.631578947368	0.0	0.0
XL_group1e	10356816	T	T	1.0	0.0	1.0	1.0	1.0	1.0
XL_group1e	10356901	C	G	0.0	1.0	1.0	0.0	1.0	1.0
XL_group1e	10356914	G	T	0.0	1.0	1.0	0.0	1.0	1.0
XL_group1e	10357226	G	G	1.0	1.0	1.0	0.0	1.0	1.0
XL_group1e	10357380	A	A	1.0	1.0	1.0	1.0	0.0	1.0
XL_group1e	10357394	A	A	0.0	1.0	1.0	0.655172413793	1.0	1.0
XL_group1e	10357397	A	A	0.0	0.0	1.0	0.0	1.0	1.0
XL_group1e	10357410	T	T	0.0	1.0	1.0	1.0	1.0	1.0
XL_group1e	10357427	A	A	1.0	1.0	1.0	1.0	0.0	0.0
XL_group1e	10357480	C	C	1.0	1.0	0.0	1.0	1.0	1.0
XL_group1e	10357484	G	G	1.0	1.0	0.0	1.0	1.0	1.0
XL_group1e	10357572	G	G	1.0	1.0	1.0	1.0	0.0	0.0
XL_group1e	10357598	A	A	1.0	1.0	1.0	1.0	0.0	0.0
XL_group1e	10357614	G	G	1.0	0.0	1.0	0.685714285714	1.0	1.0
XL_group1e	10357635	A	A	1.0	1.0	1.0	1.0	1.0	0.692307692308
XL_group1e	10357676	A	A	1.0	1.0	1.0	1.0	0.0	0.717948717949
XL_group1e	10357768	C	C	1.0	0.0	1.0	0.608695652174	1.0	1.0
XL_group1e	10357810	A	A	1.0	1.0	1.0	1.0	0.0	0.0
XL_group1e	10357873	T	A	1.0	1.0	0.0	0.447368421053	1.0	1.0
XL_group1e	10357918	G	G	1.0	1.0	1.0	1.0	1.0	0.411764705882
XL_group1e	10357989	C	C	1.0	1.0	1.0	1.0	0.0	0.0
XL_group1e	10358036	T	T	1.0	1.0	1.0	0.454545454545	1.0	1.0
XL_group1e	10358078	G	G	1.0	0.0	1.0	1.0	1.0	1.0
XL_group1e	10358090	T	T	1.0	1.0	1.0	1.0	0.0	0.0
XL_group1e	10358105	T	T	1.0	1.0	1.0	1.0	0.0	0.0
XL_group1e	10358107	G	G	1.0	1.0	1.0	1.0	0.0	0.0
XL_group1e	10358108	A	A	1.0	1.0	1.0	1.0	0.0	0.0
XL_group1e	10358142	G	G	1.0	1.0	1.0	1.0	0.0	0.0
XL_group1e	10358164	C	C	1.0	1.0	1.0	1.0	0.0	0.0
XL_group1e	10358170	T	T	1.0	1.0	0.0	1.0	1.0	1.0
XL_group1e	10358171	T	T	1.0	1.0	1.0	1.0	0.0	0.0
XL_group1e	10358195	C	C	1.0	0.0	1.0	1.0	1.0	1.0
XL_group1e	10358248	A	G	1.0	1.0	0.0	1.0	1.0	1.0
XL_group1e	10358286	G	G	1.0	1.0	1.0	1.0	0.0	0.0
XL_group1e	10358289	T	T	1.0	0.0	1.0	1.0	1.0	1.0
XL_group1e	10358292	T	T	1.0	0.0	1.0	1.0	1.0	1.0
XL_group1e	10358301	C	C	1.0	1.0	1.0	1.0	0.0	0.0
XL_group1e	10358303	A	A	1.0	0.0	1.0	1.0	1.0	1.0
XL_group1e	10358325	C	C	1.0	0.0	1.0	1.0	1.0	1.0
XL_group1e	10358340	C	C	0.0	1.0	1.0	0.722222222222	1.0	1.0
XL_group1e	10358387	G	G	1.0	1.0	1.0	1.0	0.0	1.0
XL_group1e	10358454	G	G	1.0	0.0	1.0	1.0	1.0	1.0
XL_group1e	10358460	C	C	1.0	0.0	1.0	0.411764705882	1.0	1.0
XL_group1e	10358474	A	A	1.0	0.0	1.0	1.0	1.0	1.0
XL_group1e	10358487	T	T	0.0	1.0	1.0	0.617647058824	1.0	1.0
XL_group1e	10358489	A	A	1.0	1.0	0.0	1.0	1.0	1.0
XL_group1e	10358495	T	T	1.0	0.0	1.0	1.0	1.0	1.0
XL_group1e	10358496	A	A	1.0	1.0	0.0	1.0	1.0	1.0
XL_group1e	10358497	A	A	1.0	1.0	1.0	0.454545454545	1.0	1.0
XL_group1e	10358500	T	T	1.0	1.0	1.0	1.0	0.0	1.0
XL_group1e	10358507	A	A	1.0	1.0	0.0	1.0	1.0	1.0
XL_group1e	10358556	G	G	1.0	0.0	1.0	1.0	1.0	1.0
XL_group1e	10358558	C	C	1.0	1.0	0.0	0.585365853659	1.0	1.0
XL_group1e	10358567	T	T	1.0	1.0	0.0	1.0	1.0	1.0
XL_group1e	10358616	T	T	1.0	0.0	1.0	1.0	1.0	1.0
XL_group1e	10358636	T	T	1.0	1.0	0.025	1.0	1.0	1.0
XL_group1e	10358652	C	C	0.0	1.0	1.0	1.0	1.0	1.0
XL_group1e	10358657	C	C	1.0	1.0	1.0	1.0	0.0	0.0
XL_group1e	10358662	G	G	1.0	1.0	1.0	1.0	0.0	0.0
XL_group1e	10358663	G	G	1.0	0.0	1.0	1.0	1.0	1.0
XL_group1e	10358700	T	T	1.0	1.0	1.0	1.0	0.0	0.0
XL_group1e	10358702	G	G	1.0	0.0	1.0	1.0	1.0	1.0
XL_group1e	10358710	A	A	1.0	1.0	1.0	1.0	0.0	0.0
XL_group1e	10358813	C	C	1.0	1.0	1.0	1.0	0.0	1.0
XL_group1e	10358973	G	G	1.0	1.0	1.0	1.0	0.0	0.0
XL_group1e	10358983	T	T	1.0	1.0	1.0	1.0	1.0	0.658536585366
XL_group1e	10359029	G	G	0.969696969697	1.0	1.0	1.0	0.0	0.0
XL_group1e	10359074	C	C	1.0	0.0	0.0	0.65625	1.0	1.0
XL_group1e	10359085	C	C	1.0	1.0	1.0	1.0	0.0	0.0
XL_group1e	10359093	G	G	0.0	1.0	1.0	0.444444444444	1.0	1.0
XL_group1e	10359139	A	A	0.0	1.0	1.0	0.521739130435	1.0	1.0
XL_group1e	10359144	C	C	1.0	1.0	0.0	1.0	1.0	1.0
XL_group1e	10359154	G	G	1.0	0.0	1.0	1.0	1.0	1.0
XL_group1e	10359308	T	T	1.0	1.0	1.0	1.0	1.0	0.0
XL_group1e	10359370	A	A	1.0	1.0	1.0	0.620689655172	0.0	0.0
XL_group1e	10359387	T	T	1.0	1.0	0.0	0.548387096774	1.0	1.0
XL_group1e	10359409	T	T	1.0	1.0	1.0	1.0	0.0	0.0
XL_group1e	10359414	T	T	1.0	1.0	1.0	1.0	0.0	0.0
XL_group1e	10359446	T	T	0.0	1.0	1.0	0.529411764706	1.0	1.0
XL_group1e	10359479	A	A	1.0	1.0	1.0	1.0	0.0	0.0
XL_group1e	10359518	C	T	1.0	0.0	1.0	0.5625	1.0	1.0
XL_group1e	10359524	G	G	1.0	1.0	1.0	1.0	1.0	0.68
XL_group1e	10359538	A	A	0.0	0.0	0.0	0.575757575758	1.0	1.0
XL_group1e	10359547	A	A	1.0	1.0	1.0	1.0	0.0	0.367346938776
XL_group1e	10359559	C	C	1.0	1.0	0.0	1.0	1.0	1.0
XL_group1e	10359560	C	C	1.0	1.0	0.0	1.0	1.0	1.0
XL_group1e	10359570	C	C	1.0	1.0	1.0	0.973684210526	0.0	0.0
XL_group1e	10359573	T	T	1.0	1.0	1.0	0.368421052632	1.0	1.0
XL_group1e	10359579	A	A	1.0	1.0	1.0	1.0	0.0	0.0
XL_group1e	10359582	T	T	1.0	1.0	1.0	1.0	0.0	0.0
XL_group1e	10359593	A	A	1.0	0.0	1.0	1.0	1.0	1.0
XL_group1e	10359600	T	T	1.0	1.0	0.0	1.0	1.0	1.0
XL_group1e	10359722	G	G	1.0	1.0	0.0	1.0	1.0	1.0
XL_group1e	10359725	A	A	1.0	1.0	1.0	0.684210526316	1.0	1.0
XL_group1e	10359769	A	G	0.0	0.0	0.0	0.98275862069	1.0	1.0
XL_group1e	10359770	G	G	1.0	1.0	1.0	0.741379310345	1.0	1.0
XL_group1e	10359801	T	T	1.0	1.0	1.0	1.0	0.0	0.0
XL_group1e	10359810	A	A	0.0	1.0	1.0	1.0	1.0	1.0
XL_group1e	10359970	A	A	1.0	1.0	1.0	1.0	0.0	1.0
XL_group1e	10359994	C	T	1.0	1.0	1.0	0.611111111111	1.0	1.0
XL_group1e	10360052	T	T	1.0	1.0	1.0	1.0	0.0555555555556	1.0
XL_group1e	10360073	A	A	1.0	1.0	1.0	1.0	0.0588235294118	0.0487804878049
XL_group1e	10360098	C	C	1.0	1.0	1.0	1.0	0.0	0.0
XL_group1e	10360146	T	T	1.0	1.0	1.0	1.0	1.0	0.717948717949
XL_group1e	10360157	T	T	1.0	1.0	0.0	1.0	1.0	1.0
XL_group1e	10360162	C	C	1.0	1.0	1.0	1.0	1.0	0.34375
XL_group1e	10360168	A	A	1.0	1.0	0.0	1.0	1.0	1.0
XL_group1e	10360173	G	G	1.0	1.0	1.0	1.0	0.0	0.0
XL_group1e	10360212	C	C	1.0	1.0	1.0	1.0	0.0	0.0
XL_group1e	10360221	C	C	1.0	1.0	1.0	1.0	0.0	0.0
XL_group1e	10360230	A	A	1.0	1.0	1.0	1.0	0.0	0.0
XL_group1e	10360251	C	C	1.0	1.0	1.0	1.0	0.0	0.0
XL_group1e	10360458	T	C	0.0	1.0	0.0	0.363636363636	0.972972972973	1.0
XL_group1e	10360467	C	C	1.0	1.0	1.0	1.0	0.0	0.0
XL_group1e	10360476	G	G	0.0	1.0	0.0	0.444444444444	1.0	1.0
XL_group1e	10360497	C	C	0.958333333333	1.0	1.0	0.611111111111	1.0	1.0
XL_group1e	10360555	G	G	1.0	1.0	1.0	1.0	1.0	0.428571428571
XL_group1e	10360557	C	C	1.0	1.0	1.0	0.5	1.0	1.0
XL_group1e	10360653	A	A	1.0	1.0	0.0	1.0	1.0	1.0
XL_group1e	10360701	A	A	1.0	1.0	1.0	1.0	0.0	0.0
XL_group1e	10360707	C	C	1.0	1.0	1.0	1.0	0.0	0.0
XL_group1e	10360815	C	C	1.0	1.0	1.0	0.566666666667	1.0	1.0
XL_group1e	10360903	A	A	0.0	1.0	1.0	0.388888888889	1.0	1.0
XL_group1e	10360956	C	C	0.0	1.0	1.0	1.0	1.0	1.0
XL_group1e	10360991	A	A	1.0	1.0	0.0	1.0	1.0	1.0
XL_group1e	10360995	C	C	1.0	1.0	1.0	1.0	0.0	0.0
XL_group1e	10361017	T	T	0.0	1.0	1.0	1.0	1.0	1.0
XL_group1e	10361018	A	A	0.0	1.0	1.0	1.0	1.0	1.0
XL_group1e	10361025	A	T	1.0	1.0	0.0	0.44	1.0	1.0
XL_group1e	10361031	A	A	1.0	1.0	1.0	1.0	0.0	0.0
XL_group1e	10361061	A	A	0.0	1.0	1.0	0.608695652174	1.0	1.0
XL_group1e	10361130	T	T	0.0	1.0	1.0	1.0	1.0	1.0
XL_group1e	10361142	C	C	1.0	1.0	1.0	0.592592592593	1.0	1.0
XL_group1e	10361181	A	G	1.0	1.0	0.0	0.384615384615	1.0	1.0
XL_group1e	10361193	G	G	1.0	1.0	1.0	1.0	1.0	0.357142857143
XL_group1e	10361194	C	C	1.0	1.0	1.0	1.0	1.0	0.357142857143
XL_group1e	10361268	C	C	1.0	1.0	1.0	0.548387096774	1.0	1.0
XL_group1e	10361283	G	G	1.0	1.0	1.0	1.0	0.0	0.0
XL_group1e	10361370	T	T	1.0	1.0	1.0	1.0	0.0	0.0
XL_group1e	10361375	G	G	1.0	0.0	1.0	1.0	0.0	0.0
XL_group1e	10361386	C	C	1.0	1.0	1.0	0.56	1.0	1.0
XL_group1e	10361387	G	G	0.0	1.0	1.0	1.0	1.0	1.0
XL_group1e	10361388	T	T	1.0	1.0	1.0	1.0	0.0	0.475
XL_group1e	10361404	T	T	1.0	1.0	1.0	1.0	0.0	0.0
XL_group1e	10361451	A	A	1.0	1.0	1.0	0.625	1.0	1.0
XL_group1e	10361453	T	T	1.0	1.0	1.0	0.40625	0.0	0.0
XL_group1e	10361465	A	A	1.0	1.0	1.0	1.0	0.0	0.0
XL_group1e	10361466	G	G	1.0	1.0	1.0	1.0	0.0	0.0
XL_group1e	10361582	A	A	1.0	1.0	1.0	1.0	0.0	0.0
XL_group1e	10361607	G	G	1.0	1.0	0.0	1.0	1.0	1.0
XL_group1e	10361619	C	C	1.0	1.0	1.0	1.0	0.0	0.0
XL_group1e	10361632	T	T	0.0	1.0	1.0	1.0	1.0	1.0
XL_group1e	10361645	A	A	1.0	1.0	1.0	1.0	0.0	0.0
XL_group1e	10361714	G	G	1.0	0.0	1.0	1.0	1.0	1.0
XL_group1e	10361722	T	T	1.0	1.0	1.0	0.0	1.0	1.0
XL_group1e	10361727	A	A	1.0	0.0	1.0	1.0	1.0	1.0
XL_group1e	10361823	T	T	1.0	1.0	1.0	0.678571428571	0.0	0.0
XL_group1e	10361826	A	A	1.0	1.0	1.0	1.0	0.0	0.0
XL_group1e	10361859	T	T	1.0	1.0	1.0	1.0	0.0	0.0
XL_group1e	10361920	T	T	1.0	1.0	1.0	0.641025641026	1.0	1.0
XL_group1e	10362002	C	C	1.0	1.0	1.0	1.0	0.0	0.0
XL_group1e	10362010	C	C	1.0	1.0	0.0	1.0	1.0	1.0
XL_group1e	10362031	A	A	0.0	1.0	1.0	1.0	1.0	1.0
XL_group1e	10362071	A	A	1.0	1.0	0.0	1.0	1.0	1.0
XL_group1e	10362102	A	A	1.0	1.0	1.0	1.0	0.0	0.0
XL_group1e	10362138	A	A	1.0	1.0	1.0	1.0	0.0	0.0
XL_group1e	10362171	G	G	1.0	1.0	1.0	1.0	1.0	0.607843137255
XL_group1e	10362173	C	C	1.0	1.0	1.0	1.0	0.0	0.411764705882
XL_group1e	10362184	G	G	1.0	1.0	1.0	1.0	1.0	0.571428571429
XL_group1e	10362191	C	A	0.954545454545	1.0	1.0	0.533333333333	1.0	1.0
XL_group1e	10362193	A	A	0.0454545454545	0.0	1.0	1.0	1.0	1.0
XL_group1e	10362197	A	A	0.0	0.0	1.0	1.0	1.0	1.0
XL_group1e	10362248	A	A	1.0	1.0	1.0	1.0	1.0	0.431818181818
XL_group1e	10362265	A	A	1.0	1.0	1.0	1.0	0.0	1.0
XL_group1e	10362272	T	T	1.0	1.0	1.0	0.666666666667	1.0	1.0
XL_group1e	10362279	C	T	1.0	1.0	1.0	0.595744680851	0.97619047619	1.0
XL_group1e	10362287	C	C	1.0	1.0	1.0	1.0	0.0	0.0
XL_group1e	10362294	T	T	1.0	1.0	1.0	1.0	0.0	0.0
XL_group1e	10362296	T	T	1.0	1.0	1.0	1.0	0.0	0.0
XL_group1e	10362337	A	A	1.0	1.0	1.0	1.0	0.0	0.0
XL_group1e	10362354	G	G	1.0	1.0	1.0	1.0	1.0	0.74
XL_group1e	10362367	G	A	1.0	1.0	1.0	1.0	0.0	0.0
XL_group1e	10362387	G	G	1.0	1.0	1.0	1.0	1.0	0.243902439024
XL_group1e	10362404	G	G	1.0	1.0	1.0	1.0	0.0	0.0
XL_group1e	10362517	C	C	1.0	0.0	1.0	1.0	1.0	1.0
XL_group1e	10362575	G	G	1.0	1.0	1.0	1.0	0.0	0.0
XL_group1e	10362620	T	C	1.0	1.0	1.0	0.361111111111	0.0	0.0
XL_group1e	10362622	T	T	1.0	1.0	1.0	0.973684210526	0.0	0.0
XL_group1e	10362682	T	T	1.0	1.0	1.0	1.0	0.0	0.0
XL_group1e	10362732	G	G	1.0	1.0	1.0	1.0	0.0	0.0
XL_group1e	10362746	G	G	1.0	1.0	0.0	1.0	0.0	0.0
XL_group1e	10362807	C	T	0.0	1.0	1.0	1.0	1.0	1.0
XL_group1e	10362867	A	A	1.0	1.0	1.0	1.0	0.0	0.612903225806
XL_group1e	10362903	C	C	1.0	1.0	1.0	1.0	1.0	0.407407407407
XL_group1e	10362909	G	G	1.0	1.0	1.0	1.0	0.0	0.0
XL_group1e	10363009	G	G	1.0	1.0	1.0	1.0	0.0	0.0
XL_group1e	10363331	G	G	1.0	1.0	0.0	1.0	1.0	1.0
XL_group1e	10363332	T	T	1.0	1.0	0.0	1.0	1.0	1.0
XL_group1e	10363413	G	T	0.0	0.0	1.0	0.318181818182	1.0	1.0
XL_group1e	10363434	A	A	1.0	1.0	1.0	1.0	0.0	0.0
XL_group1e	10363438	C	C	1.0	1.0	1.0	1.0	1.0	0.589743589744
XL_group1e	10363439	C	C	1.0	1.0	1.0	0.409090909091	1.0	1.0
XL_group1e	10363441	G	G	1.0	1.0	1.0	1.0	0.0	0.0
XL_group1e	10363446	T	T	1.0	1.0	1.0	0.421052631579	1.0	1.0
XL_group1e	10363469	C	C	1.0	1.0	1.0	1.0	0.0	0.0
XL_group1e	10363541	G	G	1.0	1.0	0.0	0.535714285714	1.0	1.0
XL_group1e	10363546	T	C	1.0	1.0	1.0	1.0	0.0	0.0
XL_group1e	10363548	G	G	0.0	1.0	1.0	1.0	1.0	1.0
XL_group1e	10363562	A	A	0.0	1.0	1.0	1.0	1.0	1.0
XL_group1e	10363573	A	A	1.0	1.0	0.0	0.615384615385	1.0	1.0
XL_group1e	10363675	C	C	1.0	1.0	1.0	1.0	0.0	0.612244897959
XL_group1e	10363765	G	G	1.0	1.0	1.0	1.0	0.0	0.0
XL_group1e	10363837	C	C	1.0	1.0	1.0	0.515151515152	1.0	1.0
XL_group1e	10363852	G	G	1.0	1.0	1.0	1.0	0.0	0.0
XL_group1e	10363942	G	G	0.0	1.0	1.0	1.0	1.0	1.0
XL_group1e	10363956	G	G	1.0	1.0	1.0	1.0	0.0	1.0
XL_group1e	10363983	C	C	1.0	0.0	1.0	1.0	1.0	1.0
XL_group1e	10363988	T	T	1.0	1.0	1.0	1.0	1.0	0.368421052632
XL_group1e	10364002	C	C	1.0	0.0	1.0	1.0	1.0	1.0
XL_group1e	10364055	C	C	1.0	1.0	0.0	1.0	1.0	1.0
XL_group1e	10364066	G	G	0.0	1.0	1.0	1.0	1.0	1.0
XL_group1e	10364331	A	G	1.0	0.0	0.958333333333	0.347826086957	1.0	1.0
XL_group1e	10364463	G	G	1.0	1.0	0.0	1.0	1.0	1.0
XL_group1e	10364493	T	T	0.0	1.0	1.0	1.0	1.0	1.0
XL_group1e	10364526	C	C	0.0	1.0	1.0	1.0	1.0	1.0
XL_group1e	10364562	A	G	1.0	1.0	1.0	0.551724137931	1.0	0.666666666667
XL_group1e	10364610	C	A	1.0	1.0	1.0	1.0	0.0	0.0
XL_group1e	10364672	A	A	1.0	1.0	1.0	0.611111111111	0.0	0.0
XL_group1e	10364688	G	G	0.0	0.0	0.0	1.0	1.0	1.0
XL_group1e	10364810	G	G	0.0	1.0	0.0	1.0	1.0	1.0
XL_group1e	10364850	G	C	1.0	1.0	1.0	0.0	1.0	1.0
XL_group1e	10364892	G	G	1.0	1.0	1.0	1.0	1.0	0.225806451613
XL_group1e	10364912	G	G	1.0	0.0	1.0	1.0	1.0	1.0
XL_group1e	10365048	T	T	1.0	1.0	1.0	1.0	0.0	0.0
XL_group1e	10365191	A	A	1.0	1.0	1.0	1.0	0.0	1.0
XL_group1e	10365196	G	G	1.0	1.0	1.0	1.0	1.0	0.531914893617
XL_group1e	10365282	G	G	1.0	0.0	0.0	0.645161290323	1.0	1.0
XL_group1e	10365297	T	T	0.0	1.0	1.0	1.0	0.0	0.0
XL_group1e	10365299	C	C	1.0	1.0	0.0	1.0	1.0	1.0
XL_group1e	10365306	G	G	0.0	1.0	1.0	1.0	1.0	1.0
XL_group1e	10365318	A	A	0.0	1.0	0.0	0.59375	1.0	1.0
XL_group1e	10365337	A	A	0.0	1.0	1.0	0.352941176471	1.0	1.0
XL_group1e	10365375	G	G	0.0	1.0	1.0	0.457142857143	1.0	1.0
XL_group1e	10365407	C	A	1.0	1.0	0.0	0.527777777778	1.0	1.0
XL_group1e	10365462	T	T	1.0	1.0	1.0	1.0	1.0	0.735849056604
XL_group1e	10365571	G	G	0.0	1.0	1.0	1.0	1.0	1.0
XL_group1e	10365577	T	T	0.0	1.0	1.0	0.40625	1.0	1.0
XL_group1e	10365581	A	A	1.0	1.0	1.0	0.4375	1.0	1.0
XL_group1e	10365587	C	C	0.0	1.0	1.0	1.0	1.0	1.0
XL_group1e	10365623	A	A	1.0	1.0	1.0	0.363636363636	1.0	1.0
XL_group1e	10365624	A	A	0.0	1.0	1.0	0.363636363636	1.0	1.0
XL_group1e	10365638	G	G	1.0	1.0	1.0	1.0	0.0	0.0
XL_group1e	10365708	A	A	1.0	1.0	1.0	1.0	0.0	0.0322580645161
XL_group1e	10365712	T	T	1.0	1.0	1.0	1.0	0.0	0.0
XL_group1e	10365717	C	C	1.0	1.0	0.0	0.647058823529	1.0	1.0
XL_group1e	10365734	G	G	1.0	1.0	1.0	0.28125	0.0	0.0
XL_group1e	10365738	G	G	1.0	1.0	1.0	0.28125	1.0	1.0
XL_group1e	10365739	G	G	1.0	1.0	1.0	1.0	0.0	0.0
XL_group1e	10365778	C	C	1.0	1.0	1.0	0.382352941176	1.0	1.0
XL_group1e	10365877	A	A	1.0	1.0	1.0	1.0	0.0	0.0
XL_group1e	10365882	G	G	1.0	1.0	1.0	1.0	0.0	0.771428571429
XL_group1e	10365883	C	C	1.0	0.0	1.0	1.0	1.0	1.0
XL_group1e	10365909	T	T	1.0	1.0	1.0	1.0	1.0	0.352941176471
XL_group1e	10365932	A	A	0.0	1.0	1.0	1.0	1.0	1.0
XL_group1e	10365940	G	G	1.0	1.0	1.0	1.0	0.0	0.0
XL_group1e	10365949	T	T	1.0	0.0	1.0	0.464285714286	1.0	1.0
XL_group1e	10365953	A	A	1.0	1.0	1.0	1.0	1.0	0.384615384615
XL_group1e	10365968	T	T	1.0	0.0	1.0	0.368421052632	1.0	1.0
XL_group1e	10366012	G	G	0.0	1.0	1.0	0.341463414634	1.0	1.0
XL_group1e	10366013	C	C	1.0	1.0	1.0	1.0	0.0	0.0
XL_group1e	10366053	T	T	1.0	1.0	1.0	0.738095238095	1.0	1.0
XL_group1e	10366080	A	T	1.0	1.0	0.0	0.648648648649	1.0	1.0
XL_group1e	10366083	G	G	1.0	1.0	1.0	0.351351351351	1.0	1.0
XL_group1e	10366086	G	G	1.0	1.0	1.0	1.0	0.0	0.0
XL_group1e	10366107	T	T	1.0	0.0	1.0	1.0	1.0	1.0
XL_group1e	10366109	G	G	1.0	0.0	1.0	1.0	1.0	1.0
XL_group1e	10366123	T	T	1.0	0.0	1.0	1.0	1.0	1.0
XL_group1e	10366126	T	C	0.0	1.0	0.0	0.46875	1.0	1.0
XL_group1e	10366137	C	C	1.0	1.0	1.0	0.620689655172	1.0	1.0
XL_group1e	10366140	G	G	1.0	1.0	1.0	1.0	0.0	0.710526315789
XL_group1e	10366146	C	C	1.0	1.0	1.0	1.0	0.0	0.0
XL_group1e	10366147	C	C	1.0	1.0	1.0	0.636363636364	1.0	1.0
XL_group1e	10366149	T	G	0.0	1.0	0.0	1.0	1.0	1.0
XL_group1e	10366153	G	G	1.0	1.0	1.0	1.0	1.0	0.30303030303
XL_group1e	10366159	T	T	1.0	1.0	1.0	0.521739130435	1.0	1.0
XL_group1e	10366196	G	G	1.0	1.0	1.0	1.0	0.0	0.0
XL_group1e	10366200	G	G	1.0	1.0	1.0	1.0	1.0	0.535714285714
XL_group1e	10366226	C	C	1.0	1.0	1.0	0.263157894737	1.0	1.0
XL_group1e	10366268	C	T	0.0	1.0	0.0	1.0	1.0	1.0
XL_group1e	10366289	T	T	1.0	0.0	1.0	0.75	1.0	1.0
XL_group1e	10366332	G	G	1.0	0.0	1.0	1.0	1.0	1.0
XL_group1e	10366334	G	G	1.0	1.0	1.0	0.416666666667	0.0	0.0
XL_group1e	10366342	C	C	1.0	0.0	1.0	1.0	1.0	1.0
XL_group1e	10366398	T	T	1.0	1.0	1.0	1.0	0.0	0.0
XL_group1e	10366418	C	C	1.0	1.0	1.0	0.625	1.0	1.0
XL_group1e	10366456	A	A	0.97619047619	1.0	0.0	1.0	1.0	1.0
XL_group1e	10366461	C	C	1.0	1.0	0.0	1.0	1.0	1.0
XL_group1e	10366481	G	A	0.0	0.0	1.0	0.0	1.0	1.0
XL_group1e	10366489	C	C	0.0	1.0	1.0	1.0	1.0	1.0
XL_group1e	10366494	G	G	1.0	1.0	0.0	1.0	1.0	1.0
XL_group1e	10366495	T	T	1.0	1.0	1.0	0.722222222222	1.0	1.0
XL_group1e	10366500	G	G	1.0	1.0	1.0	1.0	0.0	0.0
XL_group1e	10366541	G	G	1.0	0.0	1.0	1.0	1.0	1.0
XL_group1e	10366543	T	T	1.0	1.0	1.0	1.0	0.0	0.0
XL_group1e	10366550	T	T	1.0	1.0	1.0	1.0	0.0	1.0
XL_group1e	10366555	T	T	1.0	1.0	1.0	0.594594594595	0.0	0.0
XL_group1e	10366558	C	C	1.0	1.0	1.0	0.605263157895	0.0	0.0
XL_group1e	10366567	G	G	1.0	1.0	1.0	1.0	0.0	0.0
XL_group1e	10366596	G	G	0.0	1.0	1.0	1.0	1.0	1.0
XL_group1e	10366622	C	C	1.0	0.0	1.0	1.0	1.0	1.0
XL_group1e	10366644	C	C	1.0	0.0	1.0	1.0	1.0	1.0
XL_group1e	10366660	G	G	1.0	1.0	0.0	0.324324324324	1.0	1.0
XL_group1e	10366663	G	G	1.0	1.0	0.0	1.0	1.0	1.0
XL_group1e	10366671	T	T	1.0	1.0	1.0	0.694444444444	1.0	1.0
XL_group1e	10366683	A	A	1.0	1.0	1.0	1.0	0.0	0.0
XL_group1e	10366715	G	G	1.0	1.0	1.0	1.0	0.0	0.0
XL_group1e	10366748	G	G	1.0	1.0	1.0	1.0	1.0	0.341463414634
XL_group1e	10366751	T	T	1.0	0.0	1.0	1.0	1.0	1.0
XL_group1e	10366757	A	A	1.0	1.0	1.0	1.0	0.0	0.0
XL_group1e	10366760	A	A	1.0	0.0	1.0	1.0	1.0	1.0
XL_group1e	10366813	C	C	1.0	0.966666666667	1.0	0.96875	1.0	0.41935483871
XL_group1e	10366821	A	G	0.0	1.0	1.0	1.0	1.0	1.0
XL_group1e	10366839	C	C	0.0	1.0	1.0	1.0	1.0	1.0
XL_group1e	10366850	T	T	1.0	0.0	1.0	1.0	1.0	1.0
XL_group1e	10366910	G	G	1.0	1.0	1.0	1.0	0.0	0.0
XL_group1e	10367001	C	C	1.0	1.0	1.0	1.0	1.0	0.0
XL_group1e	10367010	T	T	1.0	1.0	1.0	1.0	0.0	0.0
XL_group1e	10367069	T	C	1.0	1.0	1.0	0.0	1.0	1.0
XL_group1e	10367129	A	A	1.0	1.0	1.0	1.0	0.0	0.0
XL_group1e	10367132	A	A	1.0	0.0	1.0	1.0	1.0	1.0
XL_group1e	10367150	G	G	1.0	1.0	1.0	0.0	1.0	1.0
XL_group1e	10367194	C	C	1.0	1.0	1.0	1.0	1.0	0.71875
XL_group1e	10367267	G	A	0.0	1.0	0.0	1.0	1.0	1.0
XL_group1e	10367270	C	C	1.0	1.0	1.0	0.210526315789	1.0	1.0
XL_group1e	10367377	G	G	1.0	1.0	1.0	1.0	0.0	0.0
XL_group1e	10367386	T	T	1.0	0.0	1.0	1.0	1.0	1.0
XL_group1e	10367499	C	C	1.0	0.0	1.0	1.0	1.0	1.0
XL_group1e	10367517	C	C	1.0	1.0	1.0	0.56	1.0	1.0
XL_group1e	10367607	G	G	1.0	1.0	1.0	0.4	1.0	1.0
XL_group1e	10367616	C	C	1.0	1.0	1.0	1.0	0.0	0.0
XL_group1e	10367739	T	T	0.0	1.0	1.0	0.0	1.0	1.0
XL_group1e	10367802	G	G	1.0	1.0	1.0	0.391304347826	1.0	1.0
XL_group1e	10367848	A	A	1.0	1.0	1.0	1.0	0.0	0.0
XL_group1e	10367851	T	T	1.0	1.0	1.0	0.322580645161	0.0	0.0
XL_group1e	10367929	A	A	1.0	1.0	1.0	0.529411764706	1.0	1.0
XL_group1e	10367933	G	G	0.0	1.0	1.0	1.0	1.0	1.0
XL_group1e	10367943	T	T	1.0	0.0	1.0	1.0	0.0	0.0
XL_group1e	10367955	T	T	0.0	1.0	1.0	1.0	1.0	1.0
XL_group1e	10368049	A	A	1.0	0.0	1.0	1.0	1.0	1.0
XL_group1e	10368084	A	A	1.0	1.0	1.0	1.0	1.0	0.642857142857
XL_group1e	10368089	G	G	1.0	1.0	0.0	1.0	1.0	1.0
XL_group1e	10368103	G	G	1.0	1.0	0.0	1.0	1.0	1.0
XL_group1e	10368121	T	T	1.0	1.0	1.0	1.0	0.0	1.0
XL_group1e	10368123	G	A	1.0	0.0	1.0	0.344827586207	1.0	1.0
XL_group1e	10368137	G	G	1.0	1.0	1.0	0.424242424242	1.0	1.0
XL_group1e	10368150	C	C	1.0	1.0	1.0	1.0	0.0	0.0
XL_group1e	10368164	G	G	1.0	1.0	1.0	0.558823529412	1.0	1.0
XL_group1e	10368174	G	G	1.0	1.0	1.0	1.0	0.0	0.611111111111
XL_group1e	10368175	G	G	1.0	1.0	1.0	1.0	0.0	0.0
XL_group1e	10368187	G	G	1.0	1.0	1.0	0.576923076923	1.0	1.0
XL_group1e	10368213	T	T	1.0	1.0	1.0	1.0	0.0196078431373	0.0
XL_group1e	10368214	G	G	1.0	1.0	1.0	1.0	0.0	0.0
XL_group1e	10368217	T	T	1.0	1.0	1.0	1.0	1.0	0.394736842105
XL_group1e	10368234	C	C	1.0	1.0	1.0	0.55	1.0	1.0
XL_group1e	10368252	C	C	0.0	1.0	1.0	1.0	1.0	1.0
XL_group1e	10368270	T	T	0.0	0.0	1.0	1.0	1.0	1.0
XL_group1e	10368300	C	C	0.0	0.0	1.0	0.68085106383	1.0	1.0
XL_group1e	10368318	T	T	1.0	1.0	0.0	1.0	1.0	1.0
XL_group1e	10368327	A	A	1.0	1.0	1.0	0.641025641026	1.0	1.0
XL_group1e	10368356	C	C	1.0	1.0	1.0	1.0	0.0	0.684210526316
XL_group1e	10368368	A	A	1.0	1.0	1.0	1.0	0.0	0.0
XL_group1e	10368412	G	G	1.0	1.0	0.0	0.0	1.0	1.0
XL_group1e	10368427	C	C	1.0	1.0	1.0	0.333333333333	1.0	1.0
XL_group1e	10368430	C	C	1.0	1.0	1.0	0.392857142857	0.0	0.0
XL_group1e	10368461	A	A	1.0	1.0	1.0	1.0	0.0	0.0
XL_group1e	10368467	C	C	1.0	1.0	1.0	1.0	0.0	0.0
XL_group1e	10368484	C	C	1.0	1.0	1.0	1.0	0.0	0.0
XL_group1e	10368485	T	T	1.0	1.0	1.0	1.0	0.0	0.0
XL_group1e	10368490	C	C	0.0	1.0	1.0	0.606060606061	1.0	1.0
XL_group1e	10368528	T	G	1.0	0.0	0.0	0.424242424242	1.0	1.0
XL_group1e	10368581	G	G	1.0	0.0	1.0	1.0	1.0	1.0
XL_group1e	10368584	A	A	0.0	1.0	1.0	1.0	1.0	1.0
XL_group1e	10368595	G	G	1.0	1.0	1.0	1.0	0.0	0.0
XL_group1e	10368601	C	C	1.0	0.0	1.0	1.0	1.0	1.0
XL_group1e	10368607	A	A	1.0	1.0	1.0	1.0	0.0	0.0277777777778
XL_group1e	10368695	A	A	1.0	1.0	1.0	1.0	1.0	0.0
XL_group1e	10368715	C	C	1.0	1.0	1.0	0.615384615385	1.0	1.0
XL_group1e	10368721	T	T	1.0	0.0	0.0	1.0	1.0	1.0
XL_group1e	10368755	G	G	1.0	1.0	1.0	1.0	0.0	0.0
XL_group1e	10368760	T	T	1.0	1.0	1.0	0.606060606061	1.0	1.0
XL_group1e	10368763	C	G	1.0	1.0	1.0	0.59375	0.0	0.0
XL_group1e	10368772	C	C	1.0	1.0	1.0	1.0	1.0	0.433333333333
XL_group1e	10368783	G	C	1.0	0.0	0.0	1.0	1.0	1.0
XL_group1e	10368849	T	A	0.0	1.0	0.0	0.457142857143	1.0	1.0
XL_group1e	10368870	G	G	1.0	1.0	1.0	1.0	1.0	0.642857142857
XL_group1e	10368875	A	A	1.0	1.0	1.0	0.515151515152	0.0	0.0
XL_group1e	10368913	G	G	1.0	1.0	0.0	1.0	1.0	1.0
XL_group1e	10368936	C	C	1.0	1.0	1.0	1.0	1.0	0.634615384615
XL_group1e	10368967	C	C	1.0	1.0	1.0	1.0	1.0	0.730769230769
XL_group1e	10368971	T	T	1.0	1.0	0.0	1.0	1.0	1.0
XL_group1e	10368985	T	T	1.0	1.0	0.0	1.0	1.0	1.0
XL_group1e	10368995	G	G	1.0	1.0	1.0	1.0	0.0	0.0
XL_group1e	10369069	A	A	1.0	1.0	1.0	1.0	0.0	1.0
XL_group1e	10369073	T	T	1.0	1.0	1.0	1.0	0.0	0.0
XL_group1e	10369098	T	T	1.0	1.0	1.0	1.0	0.0	0.0
XL_group1e	10369099	C	C	1.0	1.0	1.0	1.0	1.0	0.658536585366
XL_group1e	10369111	C	C	1.0	1.0	1.0	1.0	1.0	0.675
XL_group1e	10369122	A	A	1.0	1.0	1.0	0.315789473684	1.0	1.0
XL_group1e	10369126	T	G	0.0	0.0	1.0	0.277777777778	1.0	1.0
XL_group1e	10369199	T	T	1.0	1.0	1.0	1.0	0.0	0.0
XL_group1e	10369296	T	T	1.0	1.0	0.0	1.0	1.0	1.0
XL_group1e	10369297	A	A	1.0	1.0	0.0	1.0	1.0	1.0
XL_group1e	10369313	T	T	1.0	1.0	1.0	1.0	0.0	0.0
XL_group1e	10369322	T	T	1.0	1.0	1.0	1.0	0.0	0.0
XL_group1e	10369339	T	T	1.0	1.0	1.0	1.0	0.0	1.0
XL_group1e	10369347	A	T	1.0	0.0	0.0	1.0	1.0	1.0
XL_group1e	10369348	T	A	1.0	0.0	0.0	1.0	1.0	1.0
XL_group1e	10369351	A	A	0.0	1.0	1.0	0.0	1.0	1.0
XL_group1e	10369354	T	T	1.0	1.0	1.0	1.0	0.0	0.0
XL_group1e	10369581	A	A	1.0	1.0	1.0	1.0	0.0	0.0
XL_group1e	10369610	A	A	0.0	1.0	1.0	0.0	1.0	1.0
XL_group1e	10369808	G	G	1.0	1.0	0.0	1.0	1.0	1.0
XL_group1e	10369890	A	A	1.0	1.0	1.0	1.0	0.0	0.0
XL_group1e	10370058	A	A	1.0	1.0	1.0	1.0	0.0	1.0
XL_group1e	10370102	A	A	1.0	1.0	1.0	1.0	0.0	0.0
XL_group1e	10370113	T	T	1.0	1.0	1.0	1.0	0.0	0.0
XL_group1e	10370117	T	T	1.0	0.0	1.0	1.0	1.0	1.0
XL_group1e	10370149	C	C	1.0	1.0	1.0	1.0	0.0	1.0
XL_group1e	10370182	G	G	1.0	1.0	1.0	1.0	0.0	1.0
XL_group1e	10370265	A	A	0.0	1.0	0.962962962963	1.0	1.0	1.0
XL_group1e	10370277	T	T	1.0	1.0	1.0	1.0	1.0	0.52
XL_group1e	10370300	A	A	1.0	1.0	1.0	1.0	0.0	0.0
XL_group1e	10370306	C	C	1.0	0.0	1.0	1.0	1.0	1.0
XL_group1e	10370312	A	A	1.0	1.0	1.0	1.0	0.0	0.0
XL_group1e	10370339	A	A	1.0	1.0	1.0	1.0	0.0	0.0
XL_group1e	10370459	T	G	0.954545454545	1.0	0.0	1.0	1.0	1.0
XL_group1e	10370546	G	G	0.0	1.0	1.0	1.0	1.0	1.0
XL_group1e	10370551	G	G	0.0	1.0	1.0	1.0	1.0	1.0
XL_group1e	10370582	G	G	1.0	1.0	1.0	1.0	1.0	0.7
XL_group1e	10370589	A	T	1.0	1.0	1.0	0.3125	1.0	1.0
XL_group1e	10370596	G	G	1.0	1.0	1.0	1.0	0.0	0.0
XL_group1e	10370600	G	G	1.0	1.0	0.0	1.0	1.0	1.0
XL_group1e	10370604	A	A	1.0	1.0	1.0	1.0	0.0	0.0
XL_group1e	10370618	A	G	0.0	1.0	0.0	0.0	1.0	1.0
XL_group1e	10370621	A	A	1.0	0.0	1.0	1.0	1.0	1.0
XL_group1e	10370624	C	C	1.0	1.0	1.0	1.0	1.0	0.0
XL_group1e	10370644	C	C	1.0	0.0	1.0	0.615384615385	1.0	1.0
XL_group1e	10370645	T	T	1.0	1.0	1.0	1.0	0.0	0.0
XL_group1e	10370687	G	G	1.0	1.0	1.0	0.457142857143	1.0	1.0
XL_group1e	10370693	G	T	1.0	1.0	0.0	0.432432432432	1.0	1.0
XL_group1e	10370711	T	T	1.0	0.974358974359	1.0	1.0	0.0	0.0
XL_group1e	10370811	G	G	1.0	1.0	1.0	0.947368421053	0.0	0.0
XL_group1e	10370888	C	C	1.0	1.0	1.0	1.0	0.0	0.666666666667
XL_group1e	10370897	G	G	1.0	1.0	1.0	1.0	0.0	0.642857142857
XL_group1e	10370998	T	T	1.0	1.0	1.0	1.0	0.0	0.0
XL_group1e	10371024	A	A	1.0	1.0	1.0	1.0	0.0	0.0
XL_group1e	10371033	T	T	1.0	1.0	0.0	1.0	0.0	0.0
XL_group1e	10371035	A	A	1.0	1.0	1.0	1.0	0.0	0.0
XL_group1e	10371047	C	C	1.0	1.0	1.0	1.0	0.0	0.0
XL_group1e	10371069	G	G	1.0	1.0	1.0	1.0	0.0	0.0
XL_group1e	10371095	G	G	1.0	0.0	1.0	1.0	1.0	1.0
XL_group1e	10371108	G	G	1.0	1.0	1.0	1.0	0.0	0.0
XL_group1e	10371123	C	C	1.0	1.0	1.0	1.0	0.0	0.0
XL_group1e	10371127	G	G	1.0	1.0	1.0	1.0	0.0	0.0
XL_group1e	10371172	G	G	1.0	1.0	1.0	0.625	1.0	1.0
XL_group1e	10371317	C	C	1.0	0.0	1.0	1.0	1.0	1.0
XL_group1e	10371353	C	C	0.0	1.0	1.0	1.0	1.0	1.0
XL_group1e	10371620	T	T	1.0	1.0	1.0	1.0	0.0	0.0
XL_group1e	10371630	A	A	1.0	1.0	1.0	1.0	0.0	0.0
XL_group1e	10371641	G	G	1.0	0.0	1.0	1.0	1.0	1.0
XL_group1e	10371658	T	T	1.0	0.0	1.0	1.0	0.0	0.0
XL_group1e	10371662	C	C	1.0	1.0	1.0	1.0	0.0	0.0
XL_group1e	10371716	G	G	1.0	1.0	1.0	1.0	0.0	0.0
XL_group1e	10371769	G	G	1.0	1.0	1.0	0.363636363636	1.0	1.0
XL_group1e	10371799	T	T	1.0	1.0	1.0	1.0	0.0	0.0
XL_group1e	10371803	G	G	1.0	1.0	1.0	1.0	0.0	0.0
XL_group1e	10371815	C	C	0.0	1.0	1.0	1.0	1.0	1.0
XL_group1e	10371872	G	G	1.0	1.0	1.0	1.0	0.0	0.0
XL_group1e	10371896	G	G	1.0	1.0	1.0	0.6	1.0	1.0
XL_group1e	10371906	G	G	1.0	1.0	1.0	1.0	0.0	0.0
XL_group1e	10371958	T	T	1.0	1.0	1.0	1.0	0.0	0.0
XL_group1e	10371965	G	G	1.0	1.0	1.0	1.0	0.0	0.0
XL_group1e	10371977	C	C	1.0	1.0	1.0	1.0	1.0	0.423076923077
XL_group1e	10372025	A	A	1.0	1.0	1.0	1.0	0.0	0.0
XL_group1e	10372028	C	C	1.0	0.0	0.0	0.695652173913	1.0	1.0
XL_group1e	10372109	T	T	1.0	0.0	1.0	1.0	1.0	1.0
XL_group1e	10372139	C	C	1.0	1.0	1.0	1.0	0.0	0.0
XL_group1e	10372406	G	G	0.0	1.0	1.0	1.0	1.0	1.0
XL_group1e	10372448	G	G	1.0	1.0	0.0	1.0	1.0	1.0
XL_group1e	10372457	G	G	1.0	1.0	1.0	1.0	0.0	0.0
XL_group1e	10372484	T	T	1.0	1.0	1.0	1.0	0.0	0.0
XL_group1e	10372532	G	G	0.0	1.0	1.0	0.586206896552	1.0	1.0
XL_group1e	10372556	G	G	1.0	0.0	1.0	1.0	1.0	1.0
XL_group1e	10372646	G	G	0.0	1.0	0.0	1.0	1.0	1.0
XL_group1e	10372657	A	A	1.0	0.0	1.0	0.3	1.0	1.0
XL_group1e	10372667	T	T	0.0	1.0	1.0	1.0	1.0	1.0
XL_group1e	10372685	C	C	1.0	1.0	1.0	0.545454545455	1.0	1.0
XL_group1e	10372686	G	G	1.0	1.0	1.0	0.545454545455	1.0	1.0
XL_group1e	10372687	T	T	1.0	1.0	0.0	1.0	1.0	1.0
XL_group1e	10372724	A	A	1.0	1.0	1.0	1.0	0.0	0.0
XL_group1e	10372765	G	G	1.0	1.0	1.0	1.0	0.0	0.388888888889
XL_group1e	10372766	A	A	1.0	1.0	1.0	1.0	0.0	0.0
XL_group1e	10372775	A	A	1.0	1.0	1.0	1.0	0.0	0.0
XL_group1e	10372847	G	G	1.0	1.0	1.0	1.0	0.0	0.0
XL_group1e	10372887	G	G	1.0	1.0	1.0	1.0	0.0	0.0
XL_group1e	10372888	C	C	1.0	1.0	0.0	1.0	1.0	1.0
XL_group1e	10372922	T	T	1.0	1.0	1.0	1.0	0.0	0.0
XL_group1e	10372979	G	G	1.0	1.0	1.0	1.0	0.0	0.291666666667
XL_group1e	10372988	G	G	1.0	1.0	0.0	1.0	1.0	1.0
XL_group1e	10373009	G	G	0.0	1.0	1.0	1.0	1.0	1.0
XL_group1e	10373029	G	G	1.0	1.0	1.0	1.0	0.0	0.0
XL_group1e	10373056	C	C	1.0	1.0	1.0	0.666666666667	1.0	1.0
XL_group1e	10373148	G	G	1.0	0.0	1.0	1.0	1.0	1.0
XL_group1e	10373184	G	G	0.0	0.0	1.0	1.0	1.0	1.0
XL_group1e	10373198	G	G	1.0	1.0	0.0	1.0	1.0	1.0
XL_group1e	10373210	T	G	1.0	1.0	1.0	0.48	1.0	1.0
XL_group1e	10373336	C	C	1.0	1.0	1.0	0.714285714286	1.0	1.0
XL_group1e	10373371	C	C	1.0	1.0	1.0	0.423076923077	1.0	1.0
XL_group1e	10373372	C	C	1.0	1.0	1.0	1.0	0.0	0.0
XL_group1e	10373549	C	T	1.0	1.0	1.0	0.0	1.0	1.0
XL_group1e	10373576	G	G	1.0	1.0	1.0	1.0	0.0	0.0
XL_group1e	10373643	G	G	1.0	1.0	1.0	0.269230769231	1.0	1.0
XL_group1e	10373701	G	G	0.0	1.0	0.0	1.0	1.0	1.0
XL_group1e	10373723	G	G	1.0	1.0	1.0	0.619047619048	1.0	1.0
XL_group1e	10373753	T	C	0.0	0.0	1.0	0.619047619048	1.0	1.0
XL_group1e	10373877	A	A	1.0	1.0	1.0	1.0	0.0	0.0
XL_group1e	10373915	T	T	1.0	1.0	1.0	1.0	0.0	0.0
XL_group1e	10373929	T	T	1.0	1.0	1.0	1.0	1.0	0.625
XL_group1e	10373939	C	C	1.0	1.0	1.0	1.0	0.0	0.025
XL_group1e	10373996	G	G	1.0	1.0	0.0	1.0	1.0	1.0
XL_group1e	10374014	G	G	1.0	1.0	1.0	0.538461538462	1.0	1.0
XL_group1e	10374029	A	A	1.0	1.0	1.0	1.0	0.0	0.0
XL_group1e	10374082	T	T	1.0	1.0	1.0	1.0	0.0	0.0
XL_group1e	10374109	C	C	1.0	1.0	1.0	0.590909090909	1.0	1.0
XL_group1e	10374200	C	C	1.0	1.0	0.0	1.0	1.0	1.0
XL_group1e	10374230	T	T	1.0	1.0	1.0	1.0	0.0	0.0
XL_group1e	10374299	C	C	1.0	1.0	1.0	1.0	0.0	0.0
XL_group1e	10374443	C	G	1.0	1.0	1.0	1.0	0.0	0.0
XL_group1e	10374473	C	C	1.0	1.0	1.0	1.0	0.0	0.0
XL_group1e	10374671	G	G	0.0	0.0	1.0	1.0	1.0	1.0
XL_group1e	10374689	G	G	1.0	1.0	1.0	0.695652173913	0.025	0.0
XL_group1e	10374737	G	G	0.0	1.0	1.0	1.0	1.0	1.0
XL_group1e	10374769	T	T	1.0	1.0	1.0	1.0	0.0	0.0
XL_group1e	10374797	C	C	1.0	1.0	1.0	0.555555555556	1.0	1.0
XL_group1e	10374809	A	A	0.0	0.0	0.0	1.0	1.0	1.0
XL_group1e	10374896	A	A	1.0	1.0	1.0	1.0	0.0	0.0
XL_group1e	10374911	A	A	1.0	1.0	1.0	1.0	0.0	0.0
XL_group1e	10374959	C	C	0.0	1.0	0.0	1.0	1.0	1.0
XL_group1e	10374978	C	C	1.0	1.0	1.0	0.652173913043	1.0	1.0
XL_group1e	10375145	G	G	1.0	1.0	1.0	1.0	0.0	0.0
XL_group1e	10375151	A	A	1.0	0.0	1.0	1.0	1.0	1.0
XL_group1e	10375182	G	G	1.0	1.0	1.0	1.0	0.0	0.0
XL_group1e	10375212	G	G	1.0	1.0	1.0	0.545454545455	1.0	1.0
XL_group1e	10375235	G	G	1.0	1.0	1.0	0.5	1.0	1.0
XL_group1e	10375265	A	T	1.0	1.0	1.0	0.4	0.0	0.0
XL_group1e	10375304	A	A	1.0	1.0	1.0	1.0	0.0	0.0
XL_group1e	10375323	T	T	1.0	1.0	1.0	1.0	1.0	0.620689655172
XL_group1e	10375445	G	G	1.0	1.0	1.0	1.0	1.0	0.411764705882
XL_group1e	10375727	C	C	1.0	0.0	1.0	1.0	1.0	1.0
XL_group1e	10375751	C	C	1.0	1.0	1.0	0.411764705882	1.0	1.0
XL_group1e	10375883	G	G	0.0	1.0	1.0	1.0	1.0	1.0
XL_group1e	10375976	G	G	1.0	1.0	1.0	0.36	1.0	1.0
XL_group1e	10376057	A	G	1.0	1.0	1.0	0.478260869565	1.0	1.0
XL_group1e	10376060	G	G	1.0	1.0	1.0	0.56	1.0	1.0
XL_group1e	10376229	A	A	1.0	1.0	1.0	1.0	0.0	0.0
XL_group1e	10376235	G	G	1.0	1.0	1.0	1.0	0.0	0.0
XL_group1e	10376320	C	C	1.0	0.0	1.0	1.0	1.0	1.0
XL_group1e	10376330	A	A	1.0	1.0	1.0	0.558823529412	1.0	1.0
XL_group1e	10376333	G	G	1.0	1.0	1.0	1.0	0.0	0.0
XL_group1e	10376334	C	C	1.0	1.0	1.0	1.0	0.0	0.0
XL_group1e	10376336	G	G	1.0	1.0	1.0	1.0	1.0	0.583333333333
XL_group1e	10376364	G	G	1.0	1.0	1.0	1.0	0.0	0.0
XL_group1e	10376371	T	T	1.0	1.0	1.0	1.0	0.0	0.0
XL_group1e	10376390	T	T	0.965517241379	1.0	1.0	1.0	0.0	0.0
XL_group1e	10376425	T	T	1.0	1.0	1.0	1.0	0.0	0.0
XL_group1e	10376492	T	T	1.0	1.0	1.0	1.0	0.0	0.392857142857
XL_group1e	10376494	T	T	1.0	1.0	1.0	1.0	0.0	0.0
XL_group1e	10376496	A	A	1.0	1.0	1.0	1.0	0.0	0.0
XL_group1e	10376603	G	G	1.0	0.0	1.0	1.0	1.0	1.0
XL_group1e	10376629	T	T	1.0	0.0	1.0	1.0	0.0	0.0
XL_group1e	10376637	T	T	1.0	1.0	1.0	0.571428571429	1.0	1.0
XL_group1e	10376640	T	G	0.0	1.0	0.0	0.0	1.0	1.0
XL_group1e	10376642	T	T	1.0	0.0	1.0	1.0	1.0	1.0
XL_group1e	10376647	C	C	1.0	1.0	1.0	1.0	0.0	0.0
XL_group1e	10376721	G	G	1.0	1.0	1.0	1.0	0.0	0.0
XL_group1e	10376737	C	C	1.0	0.0	1.0	1.0	1.0	1.0
XL_group1e	10376738	C	C	1.0	1.0	1.0	1.0	0.0	0.0
XL_group1e	10376743	C	C	1.0	1.0	1.0	1.0	0.0	0.0
XL_group1e	10376756	T	T	1.0	1.0	1.0	1.0	0.0	0.0
XL_group1e	10376758	C	C	1.0	1.0	1.0	1.0	0.0	0.0
XL_group1e	10376773	C	C	0.0	1.0	1.0	1.0	0.0	0.0
XL_group1e	10376793	T	T	1.0	1.0	1.0	1.0	0.0	0.0
XL_group1e	10376799	G	G	1.0	1.0	1.0	1.0	0.0	0.0
XL_group1e	10376821	T	T	0.0	1.0	1.0	1.0	0.0	0.0
XL_group1e	10376827	T	T	1.0	1.0	1.0	1.0	0.0	0.304347826087
XL_group1e	10376839	A	G	1.0	1.0	0.0	1.0	1.0	1.0
XL_group1e	10376854	T	T	1.0	1.0	1.0	1.0	0.0	0.0
XL_group1e	10376863	G	G	1.0	1.0	1.0	1.0	0.0	0.0
XL_group1e	10376878	A	A	1.0	0.0	1.0	1.0	1.0	1.0
XL_group1e	10376890	A	A	1.0	1.0	1.0	1.0	0.0	0.0
XL_group1e	10376891	A	A	0.0	1.0	1.0	1.0	1.0	1.0
XL_group1e	10376894	G	G	1.0	1.0	1.0	1.0	0.0	0.0
XL_group1e	10376898	T	T	1.0	1.0	1.0	1.0	1.0	0.724137931034
XL_group1e	10376903	A	A	1.0	1.0	1.0	1.0	0.0	0.0
XL_group1e	10376913	T	T	1.0	1.0	1.0	1.0	1.0	0.705882352941
XL_group1e	10376915	T	T	1.0	1.0	1.0	1.0	0.0	0.0
XL_group1e	10376920	G	G	1.0	1.0	1.0	1.0	0.0	0.0
XL_group1e	10376933	C	C	1.0	0.0	1.0	1.0	1.0	1.0
XL_group1e	10376952	C	C	1.0	1.0	1.0	1.0	0.0	0.0
XL_group1e	10376957	C	C	1.0	1.0	1.0	1.0	0.0	0.0
XL_group1e	10376990	G	G	1.0	0.0	1.0	1.0	1.0	1.0
XL_group1e	10377026	A	A	1.0	1.0	0.0	1.0	1.0	1.0
XL_group1e	10377033	G	G	0.0	1.0	1.0	1.0	1.0	1.0
XL_group1e	10377065	T	C	1.0	1.0	0.0	1.0	1.0	1.0
XL_group1e	10377070	G	G	1.0	1.0	1.0	1.0	0.0	0.0
XL_group1e	10377149	A	A	1.0	1.0	1.0	0.433333333333	1.0	1.0
XL_group1e	10377166	C	C	1.0	1.0	1.0	1.0	0.0	0.0
XL_group1e	10377265	C	C	1.0	1.0	1.0	1.0	1.0	0.612244897959
XL_group1e	10377294	C	C	1.0	0.961538461538	1.0	0.95652173913	1.0	0.625
XL_group1e	10377322	G	G	1.0	1.0	1.0	1.0	0.0	0.0
XL_group1e	10377341	A	A	1.0	1.0	1.0	1.0	0.0	1.0
XL_group1e	10377349	G	G	1.0	1.0	0.0	1.0	1.0	1.0
XL_group1e	10377360	C	C	1.0	1.0	1.0	1.0	1.0	0.733333333333
XL_group1e	10377432	G	G	1.0	1.0	0.0	1.0	1.0	1.0
XL_group1e	10377447	A	A	1.0	0.0	0.0571428571429	0.464285714286	1.0	1.0
XL_group1e	10377448	G	G	1.0	0.0	0.0571428571429	0.48275862069	1.0	1.0
XL_group1e	10377466	T	T	1.0	0.0	1.0	1.0	1.0	1.0
XL_group1e	10377484	G	G	1.0	1.0	1.0	1.0	0.0	0.0
XL_group1e	10377500	A	A	1.0	1.0	1.0	1.0	0.0	0.0
XL_group1e	10377520	A	A	1.0	1.0	1.0	1.0	0.0	0.0
XL_group1e	10377571	T	T	1.0	1.0	1.0	1.0	0.0	0.666666666667
XL_group1e	10377576	A	A	1.0	0.0	1.0	1.0	1.0	1.0
XL_group1e	10377617	G	A	0.0	1.0	0.0	0.48275862069	1.0	1.0
XL_group1e	10377658	G	G	1.0	1.0	1.0	1.0	0.0	0.0
XL_group1e	10377670	C	C	1.0	1.0	1.0	1.0	0.0	0.0
XL_group1e	10377712	G	G	1.0	1.0	1.0	1.0	0.0	0.5625
XL_group1e	10377733	T	T	1.0	1.0	1.0	1.0	0.0	0.0
XL_group1e	10377778	C	C	1.0	1.0	1.0	1.0	0.0	0.0
XL_group1e	10377796	C	C	1.0	0.0	1.0	0.53125	1.0	1.0
XL_group1e	10377833	C	C	1.0	1.0	1.0	1.0	0.0	0.0
XL_group1e	10377838	G	G	1.0	1.0	1.0	1.0	0.0	0.0
XL_group1e	10377862	G	G	1.0	1.0	1.0	1.0	0.0	0.0
XL_group1e	10377987	T	T	0.0	1.0	1.0	1.0	1.0	1.0
XL_group1e	10378356	A	C	0.0	1.0	1.0	0.0	1.0	1.0
XL_group1e	10378396	T	T	1.0	1.0	0.0	1.0	1.0	1.0
XL_group1e	10378578	G	G	1.0	1.0	1.0	1.0	1.0	0.5
XL_group1e	10378806	A	G	0.0	1.0	1.0	1.0	1.0	1.0
XL_group1e	10378848	C	C	1.0	1.0	1.0	0.541666666667	1.0	1.0
XL_group1e	10378860	C	C	1.0	1.0	1.0	0.583333333333	1.0	1.0
XL_group1e	10378980	G	G	1.0	1.0	1.0	1.0	0.0	0.0
XL_group1e	10378989	A	G	0.0	1.0	0.0	0.538461538462	1.0	1.0
XL_group1e	10379016	C	C	1.0	1.0	1.0	0.558823529412	1.0	1.0
XL_group1e	10379127	A	A	1.0	1.0	1.0	1.0	1.0	0.0
XL_group1e	10379143	T	T	1.0	1.0	1.0	1.0	1.0	0.0
XL_group1e	10379178	G	G	1.0	1.0	0.0	1.0	1.0	1.0
XL_group1e	10379185	G	G	1.0	1.0	1.0	1.0	0.0	0.0
XL_group1e	10379186	A	A	1.0	1.0	1.0	1.0	0.0	0.0
XL_group1e	10379217	G	G	1.0	1.0	1.0	1.0	1.0	0.0
XL_group1e	10379333	T	T	1.0	1.0	1.0	1.0	0.0	0.0
XL_group1e	10379337	A	A	1.0	1.0	1.0	1.0	0.0	0.0
XL_group1e	10379361	T	T	1.0	1.0	1.0	1.0	0.0263157894737	0.030303030303
XL_group1e	10379372	G	G	0.0	1.0	1.0	1.0	1.0	1.0
XL_group1e	10379406	T	T	1.0	1.0	1.0	1.0	0.0	0.0
XL_group1e	10379493	A	A	1.0	1.0	1.0	1.0	0.0	0.0
XL_group1e	10379494	C	C	1.0	1.0	1.0	1.0	0.0	0.0
XL_group1e	10379530	A	A	1.0	1.0	1.0	1.0	0.0	0.0
XL_group1e	10379532	G	G	1.0	0.0	1.0	1.0	1.0	1.0
XL_group1e	10379547	T	T	1.0	1.0	1.0	1.0	0.0	0.0
XL_group1e	10379555	C	C	1.0	1.0	1.0	1.0	0.0	0.0
XL_group1e	10379556	A	A	1.0	1.0	1.0	1.0	0.0	0.0
XL_group1e	10379570	C	C	1.0	1.0	1.0	0.633333333333	1.0	1.0
XL_group1e	10379589	G	G	1.0	0.0	1.0	1.0	1.0	1.0
XL_group1e	10379637	G	G	1.0	1.0	1.0	1.0	0.0	1.0
XL_group1e	10379652	T	T	1.0	1.0	1.0	1.0	0.0	0.0
XL_group1e	10379703	C	C	1.0	1.0	1.0	1.0	0.0	0.0
XL_group1e	10379775	G	G	0.0	1.0	1.0	1.0	1.0	1.0
XL_group1e	10379835	G	G	1.0	1.0	1.0	1.0	0.0	0.0
XL_group1e	10379868	C	C	1.0	1.0	1.0	1.0	1.0	0.0
XL_group1e	10379928	G	G	1.0	0.0	1.0	1.0	1.0	1.0
XL_group1e	10379934	G	G	0.0	1.0	1.0	1.0	1.0	1.0
XL_group1e	10380024	G	G	1.0	1.0	0.0	1.0	1.0	1.0
XL_group1e	10380107	G	G	1.0	1.0	1.0	1.0	1.0	0.702702702703
XL_group1e	10380309	A	A	1.0	1.0	1.0	1.0	0.0	0.0
XL_group1e	10380312	C	C	1.0	1.0	0.0	1.0	1.0	1.0
XL_group1e	10380360	G	G	1.0	0.0	1.0	1.0	1.0	1.0
XL_group1e	10380453	G	G	1.0	1.0	1.0	1.0	0.0	0.0
XL_group1e	10380474	G	G	0.0	0.0	0.0	1.0	1.0	1.0
XL_group1e	10380480	C	C	1.0	1.0	1.0	1.0	0.0	0.0
XL_group1e	10380572	T	T	1.0	1.0	1.0	1.0	0.0	1.0
XL_group1e	10380577	A	T	1.0	1.0	1.0	0.357142857143	1.0	1.0
XL_group1e	10380635	C	C	1.0	1.0	1.0	1.0	0.0	1.0
XL_group1e	10380665	G	G	0.0	0.0	0.0	1.0	1.0	1.0
XL_group1e	10380680	C	C	1.0	1.0	1.0	1.0	0.0	0.0
XL_group1e	10380692	T	C	1.0	1.0	1.0	0.538461538462	1.0	1.0
XL_group1e	10380770	G	G	1.0	1.0	1.0	1.0	0.0	1.0
XL_group1e	10380788	G	G	1.0	1.0	1.0	1.0	1.0	0.685714285714
XL_group1e	10380857	A	A	1.0	1.0	1.0	1.0	1.0	0.545454545455
XL_group1e	10380863	C	C	1.0	1.0	1.0	1.0	0.0	0.0
XL_group1e	10381067	G	G	1.0	0.0	1.0	0.55	1.0	1.0
XL_group1e	10381121	C	C	1.0	1.0	1.0	1.0	0.0	0.391304347826
XL_group1e	10381169	T	T	1.0	1.0	1.0	1.0	0.0	0.0
XL_group1e	10381271	A	A	1.0	1.0	1.0	1.0	0.0	0.0
XL_group1e	10381314	T	A	1.0	0.0	1.0	1.0	1.0	1.0
XL_group1e	10381318	A	A	1.0	1.0	1.0	0.575757575758	1.0	1.0
XL_group1e	10381356	A	A	1.0	1.0	1.0	1.0	0.0	0.0
XL_group1e	10381365	G	G	1.0	1.0	1.0	0.625	1.0	1.0
XL_group1e	10381366	A	A	1.0	1.0	1.0	0.625	1.0	1.0
XL_group1e	10381370	G	G	1.0	1.0	1.0	1.0	0.0	0.0
XL_group1e	10381384	T	T	1.0	1.0	1.0	0.433333333333	1.0	1.0
XL_group1e	10381412	A	A	0.0	1.0	1.0	1.0	1.0	1.0
XL_group1e	10381415	G	G	1.0	1.0	1.0	0.962962962963	0.0	0.0
XL_group1e	10381450	C	C	1.0	1.0	1.0	1.0	0.0	0.0
XL_group1e	10381509	A	A	1.0	1.0	1.0	1.0	1.0	0.729166666667
XL_group1e	10381552	T	T	1.0	1.0	0.0	1.0	1.0	1.0
XL_group1e	10381567	A	A	1.0	1.0	1.0	1.0	0.0	0.0
XL_group1e	10381580	T	T	1.0	1.0	1.0	1.0	0.0	0.0
XL_group1e	10381601	A	A	1.0	1.0	1.0	1.0	0.0	0.0
XL_group1e	10381639	A	A	1.0	1.0	1.0	1.0	0.0	0.0
XL_group1e	10381700	A	A	1.0	1.0	1.0	1.0	0.0	0.0
XL_group1e	10381703	A	A	1.0	1.0	1.0	1.0	0.0	0.0
XL_group1e	10381720	G	G	1.0	0.0	1.0	1.0	1.0	0.973684210526
XL_group1e	10381723	T	T	1.0	1.0	1.0	1.0	0.0	0.0
XL_group1e	10381765	C	C	1.0	0.0	1.0	1.0	1.0	0.0
XL_group1e	10381785	G	G	1.0	0.0	1.0	1.0	1.0	1.0
XL_group1e	10381786	A	A	1.0	1.0	1.0	1.0	0.0	0.0
XL_group1e	10381791	C	C	1.0	1.0	0.0	1.0	1.0	1.0
XL_group1e	10381818	A	A	1.0	1.0	1.0	1.0	0.0	0.0
XL_group1e	10381854	C	C	1.0	1.0	1.0	1.0	0.0	0.0
XL_group1e	10381858	T	T	1.0	1.0	1.0	0.577777777778	1.0	1.0
XL_group1e	10381873	A	A	1.0	0.0	1.0	1.0	1.0	1.0
XL_group1e	10381879	A	A	1.0	1.0	1.0	1.0	1.0	0.745098039216
XL_group1e	10381904	T	T	1.0	1.0	1.0	1.0	0.0	0.0
XL_group1e	10382003	T	T	1.0	1.0	1.0	1.0	0.0	0.0
XL_group1e	10382009	T	T	1.0	1.0	1.0	1.0	0.0	0.0
XL_group1e	10382037	A	A	1.0	1.0	1.0	0.611111111111	1.0	1.0
XL_group1e	10382053	G	G	1.0	1.0	1.0	1.0	0.0	0.0
XL_group1e	10382067	C	C	1.0	0.0	1.0	1.0	1.0	1.0
XL_group1e	10382072	T	T	1.0	1.0	1.0	0.393939393939	1.0	1.0
XL_group1e	10382300	A	A	1.0	1.0	1.0	1.0	0.0	0.0
XL_group1e	10382303	T	T	1.0	1.0	1.0	1.0	0.0	0.0
XL_group1e	10382359	C	C	0.0	1.0	0.0	0.321428571429	1.0	1.0
XL_group1e	10382470	T	T	1.0	1.0	1.0	1.0	0.0	0.0
XL_group1e	10382519	A	A	1.0	0.0	1.0	1.0	1.0	1.0
XL_group1e	10382579	T	T	1.0	1.0	1.0	1.0	0.0	1.0
XL_group1e	10382745	A	A	1.0	1.0	1.0	0.259259259259	1.0	1.0
XL_group1e	10382764	G	G	1.0	1.0	0.0	1.0	1.0	1.0
XL_group1e	10382783	T	T	1.0	1.0	0.0	1.0	1.0	1.0
XL_group1e	10382815	C	C	1.0	1.0	1.0	1.0	0.0	0.604166666667
XL_group1e	10382821	G	G	1.0	1.0	1.0	1.0	0.0	0.0
XL_group1e	10383020	G	G	1.0	0.0	1.0	1.0	1.0	1.0
XL_group1e	10383023	A	A	1.0	1.0	1.0	1.0	1.0	0.657894736842
XL_group1e	10383036	G	G	1.0	1.0	1.0	1.0	0.0	0.0
XL_group1e	10383044	C	C	1.0	1.0	1.0	1.0	0.0	0.0
XL_group1e	10383197	G	G	1.0	1.0	1.0	1.0	0.0	0.0
XL_group1e	10383264	A	A	1.0	1.0	1.0	1.0	1.0	0.655172413793
XL_group1e	10383312	C	C	1.0	1.0	1.0	1.0	0.0	1.0
XL_group1e	10383408	A	A	1.0	1.0	1.0	1.0	0.0	0.0
XL_group1e	10383562	T	T	1.0	1.0	0.0	1.0	1.0	1.0
XL_group1e	10383564	A	A	1.0	1.0	1.0	1.0	0.0	1.0
XL_group1e	10383582	G	G	1.0	1.0	1.0	0.47619047619	1.0	1.0
XL_group1e	10383592	C	C	1.0	1.0	1.0	1.0	0.0	0.0
XL_group1e	10383678	G	G	1.0	1.0	1.0	1.0	0.0	0.0
XL_group1e	10383687	A	A	1.0	1.0	1.0	1.0	0.0	1.0
XL_group1e	10383722	G	G	1.0	1.0	0.0	0.0	1.0	1.0
XL_group1e	10383751	A	C	1.0	1.0	0.0	0.657142857143	1.0	1.0
XL_group1e	10383861	T	T	1.0	1.0	0.0	1.0	1.0	1.0
XL_group1e	10383882	C	C	1.0	1.0	1.0	1.0	0.0	0.0
XL_group1e	10383886	T	T	1.0	1.0	1.0	1.0	0.0	0.0
XL_group1e	10383889	A	A	1.0	1.0	1.0	0.457142857143	1.0	1.0
XL_group1e	10383900	A	A	1.0	1.0	1.0	0.59375	1.0	1.0
XL_group1e	10383916	T	T	0.0	1.0	1.0	1.0	1.0	1.0
XL_group1e	10383946	T	C	0.0	1.0	0.0	0.777777777778	1.0	1.0
XL_group1e	10383956	C	C	1.0	1.0	1.0	0.241379310345	1.0	1.0
XL_group1e	10383962	C	C	0.0	1.0	1.0	1.0	1.0	1.0
XL_group1e	10383968	T	T	1.0	1.0	1.0	0.285714285714	1.0	1.0
XL_group1e	10383977	G	G	1.0	1.0	1.0	0.266666666667	1.0	1.0
XL_group1e	10383993	A	A	0.0	1.0	1.0	1.0	1.0	1.0
XL_group1e	10383998	G	G	1.0	1.0	1.0	1.0	1.0	0.244444444444
XL_group1e	10384002	T	A	1.0	1.0	1.0	0.225806451613	1.0	1.0
XL_group1e	10384024	C	C	1.0	1.0	1.0	0.75	1.0	1.0
XL_group1e	10384042	T	T	1.0	0.0	1.0	1.0	1.0	1.0
XL_group1e	10384051	T	T	1.0	1.0	1.0	1.0	1.0	0.318181818182
XL_group1e	10384056	C	C	1.0	1.0	1.0	1.0	1.0	0.347826086957
XL_group1e	10384064	G	G	1.0	1.0	0.0	1.0	1.0	1.0
XL_group1e	10384074	T	T	1.0	1.0	1.0	1.0	0.0175438596491	1.0
XL_group1e	10384076	A	A	0.0	1.0	1.0	1.0	1.0	1.0
XL_group1e	10384077	A	A	0.0	1.0	1.0	1.0	1.0	1.0
XL_group1e	10384080	C	C	1.0	1.0	1.0	1.0	1.0	0.674418604651
XL_group1e	10384123	A	A	0.0	1.0	1.0	1.0	1.0	1.0
XL_group1e	10384204	A	A	1.0	1.0	1.0	1.0	1.0	0.62
XL_group1e	10384207	A	A	1.0	1.0	1.0	0.275862068966	1.0	1.0
XL_group1e	10384228	C	C	0.0	1.0	1.0	0.321428571429	1.0	1.0
XL_group1e	10384231	A	A	1.0	1.0	1.0	1.0	0.0	0.0
XL_group1e	10384236	C	C	1.0	1.0	1.0	1.0	1.0	0.708333333333
XL_group1e	10384243	T	T	1.0	1.0	1.0	1.0	0.0	1.0
XL_group1e	10384289	T	A	1.0	1.0	1.0	0.333333333333	1.0	1.0
XL_group1e	10384322	C	T	1.0	0.0	1.0	1.0	1.0	1.0
XL_group1e	10384334	G	A	1.0	1.0	0.0	0.27027027027	1.0	1.0
XL_group1e	10384344	C	C	0.0	1.0	1.0	1.0	1.0	1.0
XL_group1e	10384356	G	G	1.0	0.0	0.0	1.0	1.0	1.0
XL_group1e	10384370	C	C	1.0	1.0	1.0	0.0	1.0	1.0
XL_group1e	10384372	C	C	1.0	1.0	1.0	0.0	1.0	1.0
XL_group1e	10384384	A	A	1.0	1.0	1.0	1.0	0.0	1.0
XL_group1e	10384390	T	T	1.0	1.0	1.0	0.0	1.0	1.0
XL_group1e	10384500	G	G	0.0	1.0	1.0	1.0	1.0	1.0
XL_group1e	10384504	C	G	1.0	0.0	0.0	0.521739130435	1.0	1.0
XL_group1e	10384538	T	T	1.0	1.0	1.0	1.0	0.0	0.0
XL_group1e	10384546	A	A	0.0	1.0	1.0	1.0	1.0	1.0
XL_group1e	10384551	A	A	1.0	1.0	1.0	0.344827586207	1.0	1.0
XL_group1e	10384562	T	T	1.0	1.0	1.0	1.0	1.0	0.754385964912
XL_group1e	10384732	A	A	0.0	1.0	1.0	1.0	1.0	1.0
XL_group1e	10384734	C	C	1.0	1.0	1.0	1.0	0.0	1.0
XL_group1e	10384803	G	A	1.0	0.0	0.0	1.0	1.0	1.0
XL_group1e	10384834	G	G	1.0	1.0	1.0	0.59375	1.0	1.0
XL_group1e	10384860	T	T	1.0	1.0	1.0	1.0	0.0	0.0
XL_group1e	10384897	A	A	0.0	1.0	1.0	1.0	1.0	1.0
XL_group1e	10385077	G	C	0.0	1.0	0.0	1.0	1.0	1.0
XL_group1e	10385086	C	C	1.0	1.0	1.0	1.0	1.0	0.415094339623
XL_group1e	10385095	G	G	1.0	1.0	1.0	0.290322580645	1.0	1.0
XL_group1e	10385150	T	T	1.0	1.0	1.0	1.0	0.0	0.0
XL_group1e	10385194	G	G	1.0	1.0	0.0	1.0	1.0	1.0
XL_group1e	10385200	A	A	1.0	1.0	1.0	1.0	0.0	1.0
XL_group1e	10385207	C	T	1.0	0.0	1.0	0.705882352941	1.0	1.0
XL_group1e	10385242	G	G	0.0	1.0	1.0	0.470588235294	1.0	1.0
XL_group1e	10385244	T	T	1.0	1.0	1.0	1.0	0.0	0.0
XL_group1e	10385247	T	T	1.0	1.0	1.0	1.0	0.0	0.0
XL_group1e	10385250	A	A	1.0	1.0	0.0	1.0	1.0	1.0
XL_group1e	10385308	A	A	1.0	1.0	0.0	0.5	1.0	1.0
XL_group1e	10385365	G	G	1.0	1.0	1.0	1.0	0.0	0.0
XL_group1e	10385439	C	C	1.0	1.0	1.0	1.0	0.0	1.0
XL_group1e	10385564	G	G	0.951219512195	1.0	1.0	1.0	0.0	0.0
XL_group1e	10385630	T	T	1.0	1.0	1.0	1.0	1.0	0.731707317073
XL_group1e	10385818	T	T	1.0	1.0	1.0	1.0	0.0	0.0
XL_group1e	10385842	C	C	1.0	1.0	1.0	1.0	0.0	0.0
XL_group1e	10385875	T	T	1.0	1.0	1.0	1.0	0.0	0.0
XL_group1e	10385885	C	C	1.0	1.0	1.0	1.0	0.0	0.0
XL_group1e	10385930	C	C	1.0	1.0	1.0	1.0	0.0	0.0
XL_group1e	10386041	C	C	0.0	1.0	1.0	0.290322580645	1.0	1.0
XL_group1e	10386123	C	C	1.0	0.0	1.0	0.727272727273	1.0	1.0
XL_group1e	10386156	G	G	1.0	1.0	1.0	1.0	0.0	0.666666666667
XL_group1e	10386166	C	C	1.0	1.0	1.0	1.0	1.0	0.357142857143
XL_group1e	10386167	C	C	1.0	1.0	1.0	0.375	1.0	1.0
XL_group1e	10386168	C	C	1.0	1.0	1.0	1.0	0.0	0.0
XL_group1e	10386170	G	G	1.0	1.0	1.0	0.64	1.0	1.0
XL_group1e	10386182	T	T	0.0	1.0	1.0	1.0	1.0	1.0
XL_group1e	10386210	A	A	1.0	1.0	1.0	1.0	1.0	0.0
XL_group1e	10386233	A	A	1.0	1.0	1.0	1.0	0.0	0.0
XL_group1e	10386238	G	G	1.0	1.0	1.0	1.0	1.0	0.32
XL_group1e	10386296	A	A	1.0	1.0	1.0	1.0	0.0	0.0
XL_group1e	10386298	A	A	1.0	1.0	1.0	1.0	0.0	0.0
XL_group1e	10386301	C	C	1.0	1.0	1.0	1.0	0.0	0.0
XL_group1e	10386422	T	T	1.0	1.0	1.0	0.974358974359	1.0	0.560975609756
XL_group1e	10386446	T	T	1.0	1.0	1.0	1.0	1.0	0.404255319149
XL_group1e	10386449	C	C	0.0	1.0	1.0	1.0	1.0	1.0
XL_group1e	10386452	A	A	1.0	1.0	0.0	0.4	1.0	1.0
XL_group1e	10386486	T	T	1.0	1.0	1.0	1.0	0.0	0.0
XL_group1e	10386508	A	A	1.0	1.0	1.0	1.0	1.0	0.369565217391
XL_group1e	10386557	C	C	1.0	1.0	1.0	1.0	0.0	0.0
XL_group1e	10386565	G	G	0.0	1.0	1.0	1.0	1.0	1.0
XL_group1e	10386575	A	A	0.0	1.0	1.0	1.0	1.0	1.0
XL_group1e	10386576	A	A	0.0	1.0	1.0	1.0	1.0	1.0
XL_group1e	10386591	C	C	1.0	1.0	1.0	1.0	0.0	0.0
XL_group1e	10386659	T	T	1.0	1.0	1.0	1.0	0.0	0.0
XL_group1e	10386981	A	A	1.0	1.0	1.0	1.0	0.0	1.0
XL_group1e	10387184	G	G	1.0	1.0	1.0	1.0	1.0	0.604166666667
XL_group1e	10387252	A	A	1.0	1.0	1.0	1.0	0.0	0.0
XL_group1e	10387255	C	C	1.0	1.0	0.0	1.0	1.0	1.0
XL_group1e	10387413	T	T	1.0	0.0	1.0	0.692307692308	1.0	1.0
XL_group1e	10387864	C	C	1.0	1.0	1.0	1.0	1.0	0.327272727273
XL_group1e	10387888	T	T	0.0	1.0	1.0	1.0	1.0	1.0
XL_group1e	10388222	C	C	1.0	1.0	1.0	1.0	1.0	0.75
XL_group1e	10388236	C	C	1.0	1.0	1.0	1.0	0.0	0.0
XL_group1e	10388594	C	C	1.0	1.0	1.0	1.0	0.0	0.0
XL_group1e	10388607	A	G	0.0	1.0	1.0	0.4	1.0	1.0
XL_group1e	10388700	G	G	1.0	1.0	1.0	1.0	0.0	0.0
XL_group1e	10388710	T	T	1.0	0.0	1.0	0.586206896552	1.0	1.0
XL_group1e	10388717	G	G	1.0	1.0	1.0	1.0	0.0	0.415094339623
XL_group1e	10388720	G	G	1.0	1.0	1.0	1.0	1.0	0.584905660377
XL_group1e	10388744	A	A	1.0	1.0	1.0	1.0	0.0	0.0
XL_group1e	10388781	C	C	1.0	0.0	0.0	1.0	1.0	1.0
XL_group1e	10388789	A	A	1.0	0.0	1.0	1.0	1.0	1.0
XL_group1e	10388816	A	A	1.0	1.0	1.0	0.45	1.0	0.6875
XL_group1e	10388817	A	A	1.0	1.0	1.0	1.0	0.0	0.0
XL_group1e	10388818	T	T	1.0	0.0	1.0	1.0	1.0	1.0
XL_group1e	10388832	T	A	1.0	0.0	1.0	1.0	1.0	1.0
XL_group1e	10388833	G	G	1.0	1.0	1.0	0.684210526316	0.0	1.0
XL_group1e	10388834	T	A	1.0	0.0	1.0	1.0	1.0	1.0
XL_group1e	10388862	T	T	1.0	1.0	1.0	1.0	1.0	0.729166666667
XL_group1e	10388864	A	A	1.0	1.0	1.0	1.0	1.0	0.75
XL_group1e	10388867	A	A	1.0	1.0	0.0	1.0	1.0	1.0
XL_group1e	10388868	A	A	1.0	0.0	1.0	1.0	1.0	1.0
XL_group1e	10388872	C	C	1.0	1.0	1.0	1.0	0.0	1.0
XL_group1e	10388876	T	T	1.0	1.0	0.0	1.0	1.0	1.0
XL_group1e	10388880	T	T	1.0	1.0	1.0	0.548387096774	1.0	1.0
XL_group1e	10388911	G	G	1.0	1.0	1.0	0.393939393939	1.0	1.0
XL_group1e	10388921	A	C	1.0	0.0	1.0	0.322580645161	1.0	1.0
XL_group1e	10388940	A	A	1.0	0.0	0.96875	0.347826086957	1.0	1.0
XL_group1e	10388963	A	A	1.0	1.0	1.0	1.0	0.0	0.0
XL_group1e	10389011	T	T	1.0	1.0	1.0	1.0	0.0	1.0
XL_group1e	10389133	C	C	0.0	1.0	0.0	0.52380952381	1.0	1.0
XL_group1e	10389141	G	A	1.0	1.0	1.0	1.0	1.0	0.241379310345
XL_group1e	10389143	C	C	1.0	1.0	0.0	1.0	1.0	1.0
XL_group1e	10389145	C	C	0.0	1.0	1.0	1.0	1.0	1.0
XL_group1e	10389148	G	G	1.0	0.0	1.0	1.0	1.0	1.0
XL_group1e	10389151	G	G	0.0	1.0	1.0	1.0	1.0	1.0
XL_group1e	10389159	A	A	1.0	1.0	0.0	0.578947368421	1.0	1.0
XL_group1e	10389160	C	C	1.0	1.0	1.0	0.45	1.0	1.0
XL_group1e	10389222	T	T	1.0	1.0	1.0	1.0	0.0	0.1
XL_group1e	10389245	C	C	1.0	0.967741935484	1.0	0.333333333333	1.0	1.0
XL_group1e	10391154	G	G	1.0	1.0	1.0	0.342105263158	1.0	1.0
XL_group1e	10391161	C	C	1.0	1.0	0.0	0.0	1.0	1.0
XL_group1e	10391171	G	G	1.0	1.0	1.0	1.0	0.0	0.0
XL_group1e	10391217	G	G	1.0	1.0	1.0	1.0	0.0	0.0
XL_group1e	10391247	A	A	0.0	1.0	1.0	1.0	1.0	1.0
XL_group1e	10391252	C	C	1.0	1.0	1.0	0.588235294118	1.0	1.0
XL_group1e	10391328	A	A	1.0	1.0	1.0	1.0	0.0	0.0
XL_group1e	10391551	C	C	1.0	1.0	1.0	1.0	1.0	0.297297297297
XL_group1e	10391611	C	C	1.0	1.0	1.0	1.0	0.0	0.0
XL_group1e	10391624	A	A	1.0	1.0	1.0	1.0	0.0	1.0
XL_group1e	10391639	C	C	1.0	1.0	1.0	0.564102564103	1.0	1.0
XL_group1e	10391640	T	T	1.0	1.0	1.0	1.0	0.0	0.0
XL_group1e	10391642	G	G	0.975609756098	1.0	1.0	1.0	0.0	0.0
XL_group1e	10391648	C	C	1.0	1.0	1.0	1.0	0.0	0.0
XL_group1e	10391659	T	T	1.0	1.0	1.0	1.0	0.0	0.0
XL_group1e	10391680	T	T	1.0	1.0	1.0	1.0	0.129032258065	0.075
XL_group1e	10391681	G	G	1.0	1.0	1.0	1.0	0.0	0.0
XL_group1e	10391720	T	T	1.0	1.0	1.0	1.0	0.0	0.0
XL_group1e	10391747	A	A	0.0	1.0	1.0	1.0	1.0	1.0
XL_group1e	10391861	G	G	1.0	1.0	1.0	1.0	0.0	0.0
XL_group1e	10391863	A	A	1.0	1.0	1.0	1.0	0.0	1.0
XL_group1e	10391876	G	G	0.0	0.0	0.0	1.0	1.0	1.0
XL_group1e	10391885	C	C	1.0	1.0	1.0	0.441176470588	1.0	1.0
XL_group1e	10391888	G	G	1.0	1.0	1.0	1.0	0.0	0.0
XL_group1e	10391921	A	A	1.0	1.0	1.0	1.0	0.0	0.0
XL_group1e	10391949	T	T	1.0	1.0	1.0	0.473684210526	1.0	1.0
XL_group1e	10391981	G	G	1.0	1.0	1.0	1.0	0.0	0.0
XL_group1e	10392089	A	A	1.0	1.0	1.0	1.0	1.0	0.742857142857
XL_group1e	10392103	C	C	1.0	1.0	1.0	0.44	1.0	1.0
XL_group1e	10392116	A	A	1.0	1.0	1.0	1.0	0.0	1.0
XL_group1e	10392179	A	A	1.0	1.0	0.0	1.0	1.0	0.0
XL_group1e	10392201	G	G	1.0	1.0	1.0	0.55	1.0	1.0
XL_group1e	10392293	C	C	1.0	1.0	1.0	1.0	0.0	1.0
XL_group1e	10392353	A	A	1.0	1.0	0.0	1.0	1.0	1.0
XL_group1e	10392434	G	G	1.0	1.0	1.0	0.566666666667	1.0	1.0
XL_group1e	10392479	T	C	0.0	1.0	1.0	1.0	1.0	1.0
XL_group1e	10392488	C	C	1.0	0.0	1.0	1.0	1.0	1.0
XL_group1e	10392500	G	G	1.0	1.0	1.0	1.0	0.0	0.0
XL_group1e	10392509	T	C	0.0	1.0	1.0	0.410256410256	1.0	1.0
XL_group1e	10392587	A	A	1.0	1.0	1.0	0.478260869565	1.0	1.0
XL_group1e	10392592	C	C	1.0	0.0	1.0	1.0	1.0	1.0
XL_group1e	10392602	G	G	1.0	1.0	1.0	1.0	1.0	0.0
XL_group1e	10392619	T	T	1.0	1.0	1.0	1.0	0.0	0.0
XL_group1e	10392690	C	C	1.0	1.0	1.0	1.0	0.0	0.0
XL_group1e	10392692	G	G	0.0	0.0	1.0	1.0	1.0	1.0
XL_group1e	10392710	C	C	1.0	0.0	1.0	1.0	1.0	1.0
XL_group1e	10392764	T	T	1.0	1.0	1.0	1.0	0.0	1.0
XL_group1e	10392905	C	C	1.0	1.0	1.0	1.0	1.0	0.275862068966
XL_group1e	10392947	C	C	1.0	0.0	1.0	1.0	1.0	1.0
XL_group1e	10392995	T	T	0.0	1.0	1.0	0.5	1.0	1.0
XL_group1e	10393052	G	G	1.0	1.0	1.0	1.0	1.0	0.2
XL_group1e	10393144	C	C	1.0	1.0	1.0	1.0	0.0	0.0
XL_group1e	10393149	G	G	1.0	1.0	1.0	1.0	0.0	1.0
XL_group1e	10393169	T	T	0.0	1.0	1.0	1.0	1.0	1.0
XL_group1e	10393190	G	C	1.0	1.0	1.0	1.0	0.0	0.0
XL_group1e	10393193	G	G	1.0	1.0	1.0	1.0	0.0	0.0
XL_group1e	10393205	G	G	1.0	1.0	1.0	1.0	0.0	0.0
XL_group1e	10393247	C	C	1.0	1.0	1.0	1.0	0.0	0.0
XL_group1e	10393447	C	C	1.0	1.0	1.0	1.0	0.0	1.0
XL_group1e	10393485	C	C	1.0	1.0	1.0	1.0	0.0	0.0
XL_group1e	10393496	T	T	1.0	1.0	1.0	1.0	0.0	0.0
XL_group1e	10393566	A	A	0.972972972973	1.0	1.0	1.0	0.0	0.0
XL_group1e	10393596	G	G	1.0	0.0	1.0	0.740740740741	1.0	1.0
XL_group1e	10393710	A	A	0.0	1.0	1.0	1.0	1.0	1.0
XL_group1e	10393734	C	C	1.0	1.0	1.0	0.529411764706	1.0	1.0
XL_group1e	10393811	G	G	1.0	1.0	1.0	1.0	0.0	0.0
XL_group1e	10393934	C	C	1.0	1.0	0.0	1.0	1.0	1.0
XL_group1e	10394060	C	C	1.0	1.0	1.0	1.0	0.0	0.0
XL_group1e	10394207	G	C	0.0	1.0	1.0	0.5625	1.0	1.0
XL_group1e	10394292	A	A	1.0	1.0	1.0	0.322580645161	1.0	1.0
XL_group1e	10394305	A	A	1.0	1.0	1.0	1.0	1.0	0.659574468085
XL_group1e	10394368	C	C	1.0	1.0	0.0	1.0	1.0	1.0
XL_group1e	10394399	T	T	1.0	1.0	1.0	1.0	1.0	0.783783783784
XL_group1e	10394580	G	G	1.0	1.0	1.0	1.0	0.0	0.0
XL_group1e	10394718	G	G	1.0	1.0	1.0	1.0	0.0	0.0
XL_group1e	10394754	C	C	1.0	1.0	1.0	0.0	1.0	1.0
XL_group1e	10394790	G	G	1.0	1.0	1.0	1.0	0.0	0.0
XL_group1e	10394843	G	G	1.0	1.0	0.0	1.0	1.0	1.0
XL_group1e	10394856	G	G	1.0	1.0	1.0	0.0	1.0	1.0
XL_group1e	10395041	C	C	1.0	1.0	1.0	1.0	0.0	0.0
XL_group1e	10395193	T	T	1.0	1.0	1.0	1.0	0.0	1.0
XL_group1e	10395244	A	A	1.0	1.0	1.0	1.0	0.0	0.0
XL_group1e	10395369	G	G	1.0	1.0	0.966666666667	1.0	0.0	0.0
XL_group1e	10395455	G	G	1.0	1.0	1.0	1.0	1.0	0.642857142857
XL_group1e	10395478	C	C	1.0	1.0	1.0	0.433333333333	1.0	1.0
XL_group1e	10395580	G	C	1.0	1.0	0.0	0.0	1.0	1.0
XL_group1e	10395596	T	G	1.0	1.0	1.0	0.40625	1.0	1.0
XL_group1e	10395631	G	G	1.0	1.0	0.0	0.714285714286	1.0	1.0
XL_group1e	10395665	G	G	1.0	1.0	1.0	1.0	0.0	0.0
XL_group1e	10395670	A	A	1.0	1.0	1.0	1.0	1.0	0.0
XL_group1e	10395692	T	C	1.0	1.0	0.0	0.633333333333	1.0	1.0
XL_group1e	10395703	T	T	1.0	0.0	1.0	1.0	1.0	1.0
XL_group1e	10395715	A	A	1.0	0.0	1.0	1.0	1.0	1.0
XL_group1e	10395721	A	T	1.0	1.0	0.0	0.555555555556	1.0	1.0
XL_group1e	10395793	A	G	0.0	0.0	1.0	0.433333333333	1.0	1.0
XL_group1e	10395798	T	G	1.0	0.0	1.0	1.0	1.0	1.0
XL_group1e	10395805	C	C	1.0	0.977272727273	1.0	1.0	0.0	1.0
XL_group1e	10395865	G	G	0.0	1.0	1.0	1.0	1.0	1.0
XL_group1e	10395892	A	A	1.0	1.0	1.0	1.0	1.0	0.0
XL_group1e	10395906	T	T	1.0	1.0	0.0	1.0	1.0	1.0
XL_group1e	10395909	C	C	1.0	1.0	0.0	1.0	1.0	1.0
XL_group1e	10395910	A	A	0.0	0.0	1.0	1.0	1.0	1.0
XL_group1e	10395912	C	C	0.0	1.0	1.0	1.0	1.0	1.0
XL_group1e	10395927	A	A	1.0	1.0	1.0	1.0	0.0	0.0
XL_group1e	10396300	G	G	1.0	0.0	1.0	1.0	1.0	1.0
XL_group1e	10396342	T	T	1.0	1.0	1.0	0.5	1.0	1.0
XL_group1e	10396343	A	A	1.0	1.0	1.0	1.0	0.0	0.0
XL_group1e	10396344	A	A	1.0	1.0	1.0	1.0	0.0	0.0
XL_group1e	10396352	T	T	1.0	1.0	1.0	1.0	0.0	0.0
XL_group1e	10396364	C	C	1.0	1.0	1.0	1.0	0.0	0.0
XL_group1e	10396367	A	A	0.0	1.0	1.0	0.461538461538	1.0	1.0
XL_group1e	10396395	T	T	1.0	1.0	1.0	1.0	1.0	0.702702702703
XL_group1e	10396397	T	T	1.0	1.0	1.0	1.0	0.0	0.0
XL_group1e	10396415	G	G	0.0	1.0	1.0	0.515151515152	1.0	1.0
XL_group1e	10396426	A	A	1.0	1.0	1.0	1.0	0.0	1.0
XL_group1e	10396432	C	C	1.0	0.0	1.0	1.0	1.0	1.0
XL_group1e	10396450	T	T	1.0	1.0	1.0	1.0	0.0	0.0
XL_group1e	10396451	C	C	1.0	1.0	1.0	0.5	1.0	1.0
XL_group1e	10396482	A	A	1.0	1.0	1.0	0.516129032258	1.0	1.0
XL_group1e	10396499	A	A	1.0	1.0	1.0	1.0	0.0	0.0
XL_group1e	10396594	G	G	1.0	1.0	0.0	1.0	1.0	1.0
XL_group1e	10396598	G	G	1.0	1.0	1.0	1.0	0.0	0.0
XL_group1e	10396645	T	T	1.0	1.0	1.0	1.0	0.0	1.0
XL_group1e	10396678	G	G	1.0	1.0	1.0	0.379310344828	1.0	1.0
XL_group1e	10396683	G	G	1.0	1.0	1.0	1.0	0.0	0.0
XL_group1e	10396716	A	A	1.0	1.0	1.0	1.0	1.0	0.0952380952381
XL_group1e	10396738	T	T	1.0	1.0	1.0	1.0	0.0	0.0
XL_group1e	10396784	A	A	1.0	1.0	1.0	1.0	0.0	0.0
XL_group1e	10397329	A	A	1.0	1.0	1.0	1.0	0.0	0.0
XL_group1e	10397331	T	T	1.0	1.0	1.0	1.0	1.0	0.421052631579
XL_group1e	10397335	C	C	1.0	1.0	1.0	0.515151515152	1.0	1.0
XL_group1e	10397364	C	C	1.0	1.0	1.0	1.0	0.0	0.0
XL_group1e	10397432	A	A	1.0	1.0	0.977272727273	1.0	0.0	0.0
XL_group1e	10397520	A	A	1.0	1.0	1.0	1.0	0.0	1.0
XL_group1e	10397536	G	G	1.0	1.0	1.0	1.0	0.0	0.0
XL_group1e	10397579	G	G	1.0	0.0	1.0	1.0	1.0	1.0
XL_group1e	10397633	T	T	1.0	1.0	1.0	1.0	0.0	0.0
XL_group1e	10397772	T	T	1.0	1.0	1.0	1.0	0.0	0.0
XL_group1e	10397847	T	T	1.0	1.0	1.0	1.0	0.0	0.0
XL_group1e	10397997	A	A	1.0	1.0	1.0	0.733333333333	1.0	1.0
XL_group1e	10398015	G	G	1.0	1.0	0.0	1.0	1.0	1.0
XL_group1e	10398195	A	A	1.0	1.0	0.0	1.0	1.0	1.0
XL_group1e	10398211	G	G	1.0	0.0	1.0	1.0	1.0	1.0
XL_group1e	10398236	A	A	1.0	0.0	1.0	1.0	1.0	1.0
XL_group1e	10398486	G	G	0.941176470588	1.0	1.0	0.416666666667	1.0	1.0
XL_group1e	10398531	T	G	0.0	0.0	0.0	0.541666666667	1.0	1.0
XL_group1e	10398561	T	T	1.0	1.0	0.0	0.565217391304	1.0	1.0
XL_group1e	10398643	G	G	1.0	1.0	1.0	1.0	0.0	0.0
XL_group1e	10398689	G	G	1.0	1.0	1.0	0.36	1.0	1.0
XL_group1e	10398713	G	G	1.0	0.0	1.0	0.636363636364	1.0	1.0
XL_group1e	10398835	C	C	1.0	1.0	1.0	1.0	0.0	0.0
XL_group1e	10398850	T	T	1.0	1.0	1.0	0.592592592593	1.0	1.0
XL_group1e	10398922	A	A	1.0	1.0	1.0	1.0	0.0	0.0
XL_group1e	10398940	A	A	1.0	1.0	1.0	0.230769230769	1.0	1.0
XL_group1e	10399246	G	G	1.0	1.0	0.0	1.0	1.0	1.0
XL_group1e	10399381	C	A	0.0	1.0	0.0	0.0	1.0	1.0
XL_group1e	10399402	A	A	1.0	1.0	1.0	1.0	0.0	0.0
XL_group1e	10399417	C	G	0.0	1.0	0.0	0.0	1.0	1.0
XL_group1e	10399450	G	G	1.0	1.0	1.0	1.0	0.0	0.0
XL_group1e	10399453	G	G	1.0	1.0	1.0	1.0	0.0	0.0
XL_group1e	10399498	G	G	1.0	1.0	1.0	0.208333333333	1.0	1.0
XL_group1e	10399551	C	C	1.0	1.0	1.0	1.0	0.0	0.0
XL_group1e	10399570	T	T	1.0	1.0	1.0	1.0	0.0	0.0
XL_group1e	10399726	G	G	1.0	1.0	1.0	1.0	0.0	0.0
XL_group1e	10399817	G	G	1.0	1.0	1.0	1.0	0.0	0.0
XL_group1e	10399853	T	T	1.0	1.0	1.0	1.0	1.0	0.606060606061
XL_group1e	10399870	G	G	1.0	0.0	1.0	1.0	1.0	1.0
XL_group1e	10399895	C	C	1.0	1.0	1.0	1.0	0.0	0.0
XL_group1e	10399905	T	C	1.0	1.0	1.0	1.0	0.0	0.0
XL_group1e	10401018	T	T	1.0	1.0	1.0	1.0	1.0	0.744186046512
XL_group1e	10401020	G	G	0.972222222222	1.0	0.78	1.0	1.0	1.0
XL_group1e	10401029	A	A	0.0344827586207	1.0	1.0	1.0	1.0	1.0
XL_group1e	10401039	T	T	1.0	1.0	1.0	1.0	0.0	1.0
XL_group1e	10401062	C	C	1.0	1.0	1.0	1.0	1.0	0.642857142857
XL_group1e	10401076	C	C	1.0	1.0	1.0	0.567567567568	1.0	1.0
XL_group1e	10401100	T	T	1.0	1.0	0.0	1.0	1.0	1.0
XL_group1e	10401119	A	A	1.0	1.0	1.0	1.0	0.0	0.0
XL_group1e	10401131	T	T	1.0	1.0	1.0	1.0	0.0	1.0
XL_group1e	10401140	G	T	1.0	0.0	1.0	1.0	1.0	1.0
XL_group1e	10401144	C	C	1.0	1.0	1.0	1.0	0.0	0.0
XL_group1e	10401164	C	C	0.0	1.0	1.0	1.0	1.0	1.0
XL_group1e	10401169	G	G	1.0	1.0	1.0	1.0	0.0	0.0
XL_group1e	10401187	C	C	0.0	1.0	1.0	0.613636363636	1.0	1.0
XL_group1e	10401199	T	T	1.0	1.0	0.0	1.0	1.0	1.0
XL_group1e	10401203	A	A	1.0	1.0	1.0	1.0	1.0	0.38
XL_group1e	10401208	T	T	1.0	1.0	1.0	1.0	0.0	0.0
XL_group1e	10401209	C	C	1.0	1.0	1.0	1.0	0.0	0.0
XL_group1e	10401241	C	T	1.0	1.0	1.0	0.657142857143	1.0	1.0
XL_group1e	10401254	G	G	1.0	1.0	0.0	1.0	1.0	1.0
XL_group1e	10401260	A	A	0.0	1.0	1.0	1.0	1.0	1.0
XL_group1e	10401277	C	C	0.970588235294	1.0	1.0	1.0	0.0	0.0
XL_group1e	10401281	C	C	0.03125	0.0	0.0	0.484848484848	0.981481481481	1.0
XL_group1e	10401295	C	C	1.0	0.0	1.0	1.0	1.0	1.0
XL_group1e	10401296	C	C	1.0	0.0	1.0	1.0	1.0	1.0
XL_group1e	10401303	G	A	1.0	1.0	1.0	1.0	0.0185185185185	1.0
XL_group1e	10401306	A	A	0.0	1.0	1.0	1.0	1.0	1.0
XL_group1e	10401320	C	C	1.0	1.0	1.0	0.485714285714	1.0	1.0
XL_group1e	10401443	G	G	0.767441860465	0.471698113208	1.0	1.0	1.0	0.905660377358
XL_group1e	10401446	A	A	0.756097560976	1.0	1.0	1.0	1.0	0.369565217391
XL_group1e	10401453	T	T	0.225	1.0	0.0	0.6	1.0	1.0
XL_group1e	10401454	G	T	1.0	0.529411764706	1.0	0.4	1.0	1.0
XL_group1e	10401459	C	C	1.0	1.0	1.0	1.0	0.0	0.0
XL_group1e	10401463	T	T	1.0	1.0	0.0	1.0	1.0	1.0
XL_group1e	10401793	G	G	1.0	0.0	1.0	1.0	0.814814814815	0.840909090909
XL_group1e	10401801	G	G	1.0	1.0	1.0	1.0	1.0	0.777777777778
XL_group1e	10401803	T	T	1.0	1.0	0.0	1.0	1.0	1.0
XL_group1e	10401805	C	C	1.0	1.0	1.0	1.0	0.833333333333	0.977272727273
XL_group1e	10401902	A	A	1.0	1.0	1.0	1.0	0.0	1.0
XL_group1e	10401908	T	T	1.0	0.0	1.0	1.0	1.0	1.0
XL_group1e	10401919	A	A	1.0	1.0	1.0	0.470588235294	1.0	1.0
XL_group1e	10401931	C	C	1.0	0.0	1.0	1.0	1.0	1.0
XL_group1e	10401938	C	C	1.0	1.0	1.0	1.0	1.0	0.722222222222
XL_group1e	10401941	G	G	1.0	1.0	1.0	1.0	1.0	0.272727272727
XL_group1e	10401951	T	T	1.0	1.0	1.0	0.484848484848	1.0	1.0
XL_group1e	10402007	C	C	1.0	0.0	1.0	1.0	1.0	1.0
XL_group1e	10402022	C	C	1.0	1.0	0.0	1.0	1.0	1.0
XL_group1e	10402029	T	T	1.0	0.0	1.0	1.0	1.0	1.0
XL_group1e	10402036	G	G	1.0	0.0	1.0	1.0	1.0	1.0
XL_group1e	10402045	G	G	1.0	1.0	1.0	0.0	1.0	1.0
XL_group1e	10402047	T	T	1.0	1.0	1.0	1.0	1.0	0.297297297297
XL_group1e	10402056	A	A	1.0	1.0	1.0	0.518518518519	1.0	1.0
XL_group1e	10402122	A	A	0.0	1.0	1.0	1.0	1.0	1.0
XL_group1e	10402131	A	A	1.0	1.0	1.0	0.481481481481	1.0	1.0
XL_group1e	10402132	C	C	1.0	0.0	1.0	1.0	1.0	1.0
XL_group1e	10402142	A	A	1.0	1.0	1.0	0.538461538462	1.0	1.0
XL_group1e	10402155	A	A	1.0	0.0	1.0	1.0	1.0	1.0
XL_group1e	10402158	A	A	1.0	1.0	1.0	1.0	0.0	0.408163265306
XL_group1e	10402159	G	G	1.0	0.0	1.0	1.0	1.0	1.0
XL_group1e	10402162	G	G	1.0	0.0	1.0	1.0	1.0	1.0
XL_group1e	10402200	C	C	1.0	1.0	1.0	0.52380952381	1.0	1.0
XL_group1e	10402215	A	A	1.0	1.0	0.0	0.52	1.0	1.0
XL_group1e	10402218	A	A	1.0	1.0	0.0	0.538461538462	1.0	1.0
XL_group1e	10402223	T	T	1.0	1.0	1.0	0.555555555556	0.0	0.0
XL_group1e	10402232	T	T	1.0	1.0	1.0	1.0	0.0	0.0
XL_group1e	10402271	G	G	1.0	0.0	1.0	1.0	1.0	1.0
XL_group1e	10402284	C	C	1.0	1.0	1.0	1.0	0.0	0.0
XL_group1e	10402308	G	G	1.0	1.0	1.0	1.0	0.0	0.0
XL_group1e	10402316	G	T	1.0	1.0	1.0	0.433333333333	1.0	1.0
XL_group1e	10402339	C	C	1.0	1.0	1.0	1.0	0.0	0.0
XL_group1e	10402458	G	G	1.0	1.0	1.0	1.0	0.0	0.0
XL_group1e	10402462	A	A	1.0	1.0	1.0	1.0	0.0	0.0
XL_group1e	10402464	T	T	1.0	1.0	1.0	1.0	0.0	0.0
XL_group1e	10402574	A	A	1.0	1.0	1.0	0.970588235294	0.0	0.0
XL_group1e	10402583	T	T	1.0	1.0	1.0	1.0	0.0	0.0
XL_group1e	10402592	T	T	1.0	1.0	1.0	1.0	0.0	0.0
XL_group1e	10402622	A	A	1.0	1.0	1.0	0.463414634146	1.0	1.0
XL_group1e	10402630	G	G	1.0	1.0	1.0	1.0	0.0	0.0
XL_group1e	10402641	A	A	1.0	1.0	1.0	1.0	0.0	1.0
XL_group1e	10402699	G	A	0.0	1.0	1.0	1.0	1.0	1.0
XL_group1e	10402777	C	C	0.0	1.0	1.0	1.0	1.0	1.0
XL_group1e	10402811	G	G	1.0	1.0	1.0	1.0	0.0	0.636363636364
XL_group1e	10402813	C	C	1.0	1.0	1.0	1.0	0.0	0.0
XL_group1e	10402842	G	G	1.0	1.0	1.0	0.615384615385	1.0	1.0
XL_group1e	10402860	G	G	1.0	1.0	1.0	1.0	0.0	0.0
XL_group1e	10402933	G	G	1.0	1.0	1.0	1.0	0.0	0.0
XL_group1e	10402952	A	A	1.0	0.979166666667	1.0	1.0	0.0	0.0
XL_group1e	10402978	A	A	1.0	0.0	0.0	1.0	1.0	1.0
XL_group1e	10403006	G	G	1.0	1.0	0.0	1.0	1.0	1.0
XL_group1e	10403007	C	C	1.0	1.0	1.0	1.0	0.0	0.0
XL_group1e	10403029	G	G	1.0	1.0	1.0	1.0	0.0	0.702127659574
XL_group1e	10403035	A	A	1.0	1.0	1.0	1.0	0.0	0.0
XL_group1e	10403056	C	C	1.0	1.0	1.0	1.0	1.0	0.321428571429
XL_group1e	10403077	A	A	1.0	1.0	1.0	1.0	0.0	1.0
XL_group1e	10403087	G	G	1.0	1.0	1.0	1.0	0.0	0.0
XL_group1e	10403118	C	C	1.0	1.0	1.0	1.0	0.0	0.0
XL_group1e	10403170	C	C	1.0	1.0	1.0	1.0	0.0	0.0
XL_group1e	10403226	C	C	1.0	1.0	1.0	1.0	0.0	0.0
XL_group1e	10403278	G	G	1.0	1.0	1.0	1.0	0.0	0.0
XL_group1e	10403317	G	G	1.0	1.0	1.0	0.971428571429	0.0	0.0
XL_group1e	10403404	T	T	1.0	1.0	1.0	1.0	0.0	0.0
XL_group1e	10403444	G	G	0.0	1.0	1.0	1.0	1.0	1.0
XL_group1e	10403449	G	G	1.0	1.0	1.0	1.0	0.0	0.0
XL_group1e	10403692	C	C	1.0	1.0	1.0	0.117647058824	1.0	1.0
XL_group1e	10403695	C	C	1.0	1.0	1.0	1.0	0.0	0.0
XL_group1e	10403773	G	G	1.0	1.0	1.0	1.0	0.0	0.0
XL_group1e	10403794	C	C	0.0	1.0	1.0	1.0	1.0	1.0
XL_group1e	10403795	A	A	1.0	1.0	1.0	0.45	1.0	1.0
XL_group1e	10403796	G	G	1.0	1.0	1.0	0.45	1.0	1.0
XL_group1e	10403837	G	T	1.0	0.0	1.0	1.0	1.0	1.0
XL_group1e	10403869	T	T	1.0	1.0	0.0	1.0	1.0	1.0
XL_group1e	10403951	G	C	0.0	0.0	1.0	0.0	1.0	1.0
XL_group1e	10403956	C	C	1.0	1.0	1.0	0.5	1.0	1.0
XL_group1e	10403980	C	C	1.0	1.0	0.0	1.0	1.0	1.0
XL_group1e	10404034	G	G	1.0	0.0	1.0	1.0	1.0	1.0
XL_group1e	10404070	G	G	1.0	0.0	1.0	1.0	1.0	1.0
XL_group1e	10404079	C	C	1.0	1.0	1.0	1.0	0.0	0.0
XL_group1e	10404097	C	C	0.0	0.0	0.0	1.0	1.0	1.0
XL_group1e	10404130	A	A	0.0	1.0	0.0	1.0	1.0	1.0
XL_group1e	10404134	T	T	1.0	1.0	1.0	0.347826086957	1.0	1.0
XL_group1e	10404167	C	C	1.0	1.0	1.0	1.0	0.0	0.0
XL_group1e	10404169	G	G	1.0	1.0	0.0	1.0	1.0	1.0
XL_group1e	10404243	G	G	1.0	1.0	1.0	1.0	1.0	0.647058823529
XL_group1e	10404268	G	G	1.0	1.0	1.0	1.0	0.0	0.0
XL_group1e	10404272	T	T	1.0	1.0	1.0	1.0	0.0	0.641509433962
XL_group1e	10404310	A	A	1.0	1.0	1.0	1.0	0.0	0.0
XL_group1e	10404385	C	C	1.0	1.0	0.0	0.681818181818	1.0	1.0
XL_group1e	10404389	A	A	1.0	1.0	1.0	0.7	0.0	0.0
XL_group1e	10404396	C	C	0.0	1.0	1.0	1.0	1.0	1.0
XL_group1e	10404402	C	C	1.0	1.0	1.0	1.0	0.0232558139535	0.0243902439024
XL_group1e	10404404	T	T	1.0	1.0	1.0	1.0	0.0	0.0
XL_group1e	10404415	C	C	1.0	1.0	0.0	1.0	1.0	1.0
XL_group1e	10404456	G	G	1.0	1.0	1.0	0.425	1.0	1.0
XL_group1e	10404483	T	T	1.0	1.0	1.0	0.41935483871	1.0	1.0
XL_group1e	10404488	G	T	1.0	1.0	1.0	0.382352941176	0.0	0.0
XL_group1e	10404549	C	C	1.0	1.0	1.0	1.0	0.0	0.0
XL_group1e	10404577	C	C	1.0	0.0	1.0	1.0	1.0	1.0
XL_group1e	10404692	A	A	1.0	1.0	1.0	1.0	0.0	0.0
XL_group1e	10404701	A	A	1.0	1.0	1.0	1.0	0.0	0.0
XL_group1e	10404702	C	C	1.0	0.0	1.0	0.0	1.0	1.0
XL_group1e	10404723	G	A	0.0	0.0	1.0	1.0	1.0	1.0
XL_group1e	10404728	A	G	0.0	1.0	1.0	1.0	1.0	1.0
XL_group1e	10404912	G	G	1.0	1.0	1.0	1.0	0.0	0.0
XL_group1e	10404925	T	T	1.0	1.0	1.0	1.0	0.0	0.0
XL_group1e	10404985	T	C	1.0	1.0	1.0	1.0	0.0	0.0
XL_group1e	10404997	T	T	1.0	1.0	1.0	1.0	0.0	0.0
XL_group1e	10405005	T	T	1.0	1.0	1.0	1.0	0.025	0.0
XL_group1e	10405035	A	A	1.0	1.0	1.0	1.0	0.0	0.0
XL_group1e	10405059	T	T	1.0	1.0	1.0	0.0	1.0	1.0
XL_group1e	10405263	C	C	1.0	1.0	1.0	1.0	1.0	0.315789473684
XL_group1e	10405308	C	C	1.0	1.0	1.0	0.296296296296	1.0	1.0
XL_group1e	10405320	G	G	1.0	1.0	1.0	1.0	0.0	0.630434782609
XL_group1e	10405341	G	G	1.0	1.0	1.0	1.0	0.0	0.551020408163
XL_group1e	10405413	C	C	1.0	0.0	1.0	1.0	1.0	1.0
XL_group1e	10405431	A	A	1.0	1.0	0.0	0.518518518519	1.0	1.0
XL_group1e	10405465	C	C	1.0	1.0	1.0	0.535714285714	1.0	1.0
XL_group1e	10405466	A	A	1.0	1.0	1.0	1.0	0.0	0.0
XL_group1e	10405472	C	C	0.0	1.0	1.0	0.535714285714	0.0	0.0
XL_group1e	10405474	G	G	1.0	1.0	1.0	1.0	0.0	0.0
XL_group1e	10405480	T	T	0.0	1.0	1.0	0.592592592593	1.0	1.0
XL_group1e	10405482	T	T	1.0	1.0	1.0	1.0	0.0	0.0
XL_group1e	10405544	C	C	1.0	1.0	1.0	1.0	0.0	0.0
XL_group1e	10405582	C	C	0.0	1.0	1.0	1.0	1.0	1.0
XL_group1e	10405615	T	T	1.0	1.0	1.0	0.0	1.0	1.0
XL_group1e	10405626	C	C	1.0	1.0	1.0	1.0	0.0	0.0
XL_group1e	10405660	C	C	1.0	1.0	1.0	1.0	0.0	0.0
XL_group1e	10405711	C	C	1.0	0.973684210526	1.0	0.657142857143	1.0	1.0
XL_group1e	10405731	A	A	1.0	0.0	1.0	1.0	1.0	1.0
XL_group1e	10405735	A	A	1.0	1.0	0.0	1.0	1.0	1.0
XL_group1e	10405736	C	C	1.0	1.0	1.0	0.317073170732	1.0	1.0
XL_group1e	10405750	T	T	1.0	1.0	1.0	1.0	1.0	0.342857142857
XL_group1e	10405777	C	C	0.0	1.0	1.0	1.0	1.0	1.0
XL_group1e	10405784	C	C	1.0	0.0	1.0	0.0	1.0	1.0
XL_group1e	10405794	A	G	0.0	1.0	1.0	1.0	1.0	1.0
XL_group1e	10405824	C	C	1.0	1.0	1.0	0.5	1.0	1.0
XL_group1e	10405830	G	G	1.0	1.0	1.0	1.0	0.0	0.0
XL_group1e	10405977	G	G	1.0	1.0	1.0	1.0	0.0	0.0
XL_group1e	10406193	T	T	0.0	1.0	1.0	1.0	1.0	1.0
XL_group1e	10406196	C	C	1.0	1.0	1.0	1.0	0.0	1.0
XL_group1e	10406258	C	C	1.0	0.0	1.0	1.0	1.0	0.586206896552
XL_group1e	10406273	T	T	1.0	1.0	1.0	1.0	0.0	0.0
XL_group1e	10406277	C	C	1.0	1.0	1.0	1.0	0.0	0.0
XL_group1e	10406292	G	G	1.0	1.0	1.0	1.0	0.0	0.0
XL_group1e	10406355	T	T	1.0	1.0	1.0	1.0	0.0	0.0
XL_group1e	10406370	T	T	1.0	1.0	1.0	1.0	0.0	0.0
XL_group1e	10406383	T	T	1.0	1.0	1.0	1.0	0.0	0.0
XL_group1e	10406387	G	G	1.0	1.0	1.0	1.0	0.0	0.0
XL_group1e	10406394	A	A	1.0	1.0	1.0	1.0	0.0	0.0
XL_group1e	10406424	G	T	0.0	1.0	0.0	0.0	1.0	1.0
XL_group1e	10406438	T	T	1.0	0.0	1.0	1.0	1.0	1.0
XL_group1e	10406537	A	A	1.0	1.0	0.0	1.0	1.0	1.0
XL_group1e	10406621	G	G	1.0	1.0	1.0	0.578947368421	1.0	1.0
XL_group1e	10406672	G	G	0.969696969697	1.0	1.0	1.0	0.0	0.0
XL_group1e	10406793	A	A	1.0	1.0	1.0	1.0	0.0	1.0
XL_group1e	10406795	G	G	1.0	1.0	1.0	1.0	0.0	0.0
XL_group1e	10406817	C	C	1.0	0.0	1.0	1.0	1.0	1.0
XL_group1e	10406828	C	C	1.0	0.0	1.0	1.0	1.0	1.0
XL_group1e	10406843	C	C	1.0	1.0	0.0	1.0	1.0	1.0
XL_group1e	10406905	T	T	0.0	0.0	1.0	0.548387096774	1.0	1.0
XL_group1e	10406909	A	A	1.0	1.0	0.0	0.5	1.0	1.0
XL_group1e	10406962	A	A	1.0	1.0	1.0	1.0	0.0	0.0
XL_group1e	10408017	T	T	1.0	0.0	1.0	0.65	1.0	1.0
XL_group1e	10408179	G	G	1.0	1.0	1.0	1.0	0.0	0.0
XL_group1e	10408180	T	T	1.0	1.0	1.0	1.0	0.0	0.46511627907
XL_group1e	10408228	T	T	1.0	1.0	1.0	1.0	0.0	0.0
XL_group1e	10408248	T	T	1.0	1.0	0.0	1.0	1.0	1.0
XL_group1e	10408269	T	T	1.0	1.0	0.973684210526	1.0	0.0	0.0
XL_group1e	10408388	C	C	0.0	1.0	1.0	1.0	1.0	1.0
XL_group1e	10408439	A	A	1.0	0.0	1.0	1.0	1.0	1.0
XL_group1e	10408460	C	C	1.0	1.0	1.0	0.736842105263	1.0	1.0
XL_group1e	10408492	C	G	0.0	0.0	0.0	1.0	0.965517241379	0.958333333333
XL_group1e	10408493	G	G	1.0	1.0	1.0	1.0	0.0344827586207	0.0416666666667
XL_group1e	10408520	A	A	1.0	1.0	1.0	1.0	1.0	0.731707317073
XL_group1e	10408522	C	C	1.0	1.0	1.0	1.0	0.0	0.0
XL_group1e	10408593	G	G	1.0	1.0	1.0	0.366666666667	1.0	1.0
XL_group1e	10408616	C	T	0.0	0.0	1.0	1.0	1.0	1.0
XL_group1e	10408620	T	T	1.0	1.0	1.0	1.0	0.0	0.0
XL_group1e	10408625	T	T	1.0	1.0	1.0	0.407407407407	1.0	1.0
XL_group1e	10408639	T	T	1.0	1.0	1.0	1.0	0.0	0.0
XL_group1e	10408646	A	A	0.0	1.0	1.0	1.0	1.0	1.0
XL_group1e	10408659	G	G	1.0	1.0	1.0	1.0	1.0	0.272727272727
XL_group1e	10408668	A	A	1.0	1.0	0.0	1.0	1.0	1.0
XL_group1e	10408670	G	G	1.0	1.0	1.0	1.0	0.0	0.0
XL_group1e	10408672	T	T	1.0	1.0	1.0	1.0	1.0	0.173913043478
XL_group1e	10408703	A	A	1.0	0.0	1.0	1.0	1.0	1.0
XL_group1e	10408710	T	T	1.0	1.0	1.0	1.0	0.0	0.0
XL_group1e	10408724	T	A	1.0	0.0	1.0	0.7	1.0	1.0
XL_group1e	10409037	A	A	1.0	1.0	1.0	1.0	0.0	0.0
XL_group1e	10409044	C	C	1.0	1.0	1.0	1.0	0.0	0.0
XL_group1e	10409091	T	T	0.0	1.0	1.0	1.0	1.0	1.0
XL_group1e	10409120	T	G	1.0	1.0	1.0	1.0	0.0	1.0
XL_group1e	10409207	G	G	1.0	1.0	1.0	1.0	0.0	0.0
XL_group1e	10409224	C	C	1.0	0.0	1.0	1.0	1.0	1.0
XL_group1e	10409286	C	C	1.0	1.0	1.0	1.0	0.0	0.0
XL_group1e	10409319	A	A	1.0	1.0	1.0	1.0	0.0	0.0
XL_group1e	10409320	G	G	1.0	1.0	1.0	1.0	0.0243902439024	0.0
XL_group1e	10409324	A	A	1.0	1.0	1.0	0.689655172414	0.0	0.0
XL_group1e	10409332	T	T	1.0	1.0	1.0	1.0	0.0	0.0
XL_group1e	10409345	G	G	1.0	1.0	1.0	0.970588235294	0.0	0.0
XL_group1e	10409389	T	C	1.0	1.0	1.0	0.59375	1.0	1.0
XL_group1e	10409390	C	C	0.0	1.0	1.0	1.0	1.0	1.0
XL_group1e	10409459	C	C	1.0	1.0	1.0	1.0	0.0	0.0
XL_group1e	10409465	G	G	1.0	1.0	1.0	1.0	0.0	0.0
XL_group1e	10409467	T	T	1.0	1.0	0.962962962963	1.0	1.0	0.666666666667
XL_group1e	10409487	C	C	0.0	1.0	1.0	1.0	1.0	1.0
XL_group1e	10409531	G	A	0.0	1.0	1.0	1.0	1.0	1.0
XL_group1e	10409568	A	A	1.0	1.0	1.0	1.0	1.0	0.297297297297
XL_group1e	10409572	A	A	1.0	0.0	1.0	0.216216216216	1.0	1.0
XL_group1e	10409573	G	G	1.0	0.0	1.0	1.0	1.0	1.0
XL_group1e	10409574	A	A	1.0	0.0	1.0	1.0	1.0	1.0
XL_group1e	10409613	A	A	1.0	1.0	1.0	0.7	1.0	1.0
XL_group1e	10409625	A	A	0.0	1.0	1.0	1.0	1.0	1.0
XL_group1e	10409629	C	C	1.0	1.0	1.0	0.677419354839	1.0	1.0
XL_group1e	10409648	A	A	1.0	1.0	1.0	1.0	0.0	0.0
XL_group1e	10409653	T	T	1.0	0.0	1.0	1.0	1.0	1.0
XL_group1e	10409658	A	A	1.0	1.0	1.0	1.0	0.0	0.0
XL_group1e	10409659	A	A	0.0	1.0	1.0	1.0	1.0	1.0
XL_group1e	10409662	A	A	1.0	1.0	1.0	1.0	0.0	0.0
XL_group1e	10409664	A	T	0.0	0.942857142857	0.0	0.52	1.0	1.0
XL_group1e	10409666	T	T	1.0	1.0	1.0	0.56	1.0	1.0
XL_group1e	10409667	T	T	1.0	0.0571428571429	1.0	0.5	1.0	1.0
XL_group1e	10409670	A	A	1.0	1.0	1.0	1.0	0.0	0.0
XL_group1e	10409675	A	A	1.0	1.0	1.0	0.555555555556	1.0	1.0
XL_group1e	10409682	G	G	1.0	1.0	1.0	1.0	0.0	0.0
XL_group1e	10409711	C	T	1.0	1.0	1.0	0.384615384615	0.0	0.0
XL_group1e	10409715	A	G	1.0	1.0	1.0	0.407407407407	0.0	0.0
XL_group1e	10409828	T	T	1.0	1.0	1.0	1.0	0.0	0.0
XL_group1e	10409844	T	T	1.0	1.0	1.0	0.586956521739	1.0	1.0
XL_group1e	10409863	C	C	1.0	1.0	1.0	1.0	0.0	1.0
XL_group1e	10409864	A	A	1.0	1.0	1.0	1.0	0.0	1.0
XL_group1e	10409866	G	G	1.0	1.0	1.0	1.0	0.0	0.0
XL_group1e	10409867	G	G	1.0	1.0	1.0	1.0	0.0	0.0
XL_group1e	10409871	G	A	1.0	1.0	1.0	0.533333333333	1.0	1.0
XL_group1e	10409898	T	T	1.0	1.0	0.0	1.0	0.0	0.0
XL_group1e	10410021	A	A	1.0	1.0	1.0	1.0	0.0	0.0
XL_group1e	10410029	A	A	1.0	1.0	1.0	1.0	0.0	1.0
XL_group1e	10410040	T	T	0.0	1.0	1.0	1.0	1.0	1.0
XL_group1e	10410041	A	A	1.0	0.0	1.0	0.513513513514	1.0	1.0
XL_group1e	10410080	G	G	0.0	1.0	1.0	1.0	1.0	1.0
XL_group1e	10410088	T	G	1.0	1.0	0.0	1.0	0.0	0.0
XL_group1e	10410089	A	A	1.0	1.0	1.0	1.0	0.0	0.363636363636
XL_group1e	10410159	T	T	1.0	1.0	1.0	1.0	0.0	1.0
XL_group1e	10410168	G	G	1.0	1.0	1.0	1.0	0.0	0.0
XL_group1e	10410170	A	A	1.0	1.0	1.0	1.0	0.0	0.0
XL_group1e	10410182	T	T	1.0	1.0	1.0	1.0	0.0	0.0
XL_group1e	10410202	T	T	1.0	1.0	1.0	1.0	0.0	1.0
XL_group1e	10410204	C	C	1.0	1.0	1.0	1.0	1.0	0.657142857143
XL_group1e	10410213	T	T	1.0	1.0	1.0	1.0	1.0	0.40625
XL_group1e	10410217	G	G	1.0	0.0	1.0	0.677419354839	1.0	1.0
XL_group1e	10410236	T	T	1.0	0.0	1.0	1.0	1.0	1.0
XL_group1e	10410251	C	C	0.0	1.0	1.0	1.0	1.0	1.0
XL_group1e	10410263	T	T	1.0	1.0	1.0	1.0	1.0	0.379310344828
XL_group1e	10410275	A	A	1.0	1.0	1.0	1.0	1.0	0.576923076923
XL_group1e	10410279	A	A	0.0	1.0	1.0	1.0	1.0	1.0
XL_group1e	10410281	T	T	1.0	1.0	0.0	1.0	0.0	0.0
XL_group1e	10410284	T	T	1.0	1.0	1.0	1.0	0.0	0.571428571429
XL_group1e	10410378	C	C	1.0	1.0	1.0	0.416666666667	1.0	1.0
XL_group1e	10410379	A	A	1.0	1.0	1.0	1.0	0.0	1.0
XL_group1e	10410384	T	T	1.0	0.0	1.0	0.642857142857	1.0	1.0
XL_group1e	10410465	T	T	0.0	1.0	1.0	1.0	1.0	1.0
XL_group1e	10410468	G	G	0.0	1.0	1.0	1.0	1.0	1.0
XL_group1e	10410471	A	A	0.0	1.0	1.0	1.0	1.0	1.0
XL_group1e	10410533	A	A	1.0	1.0	0.95652173913	1.0	0.0	1.0
XL_group1e	10410751	G	G	1.0	1.0	0.0	1.0	1.0	1.0
XL_group1e	10411005	G	G	1.0	1.0	1.0	0.423076923077	1.0	1.0
XL_group1e	10411016	T	C	1.0	1.0	1.0	0.413793103448	1.0	0.0
XL_group1e	10411023	T	T	1.0	1.0	1.0	1.0	1.0	0.581395348837
XL_group1e	10411027	G	G	0.0	1.0	0.0	0.592592592593	1.0	1.0
XL_group1e	10411043	A	A	1.0	1.0	1.0	1.0	0.0	0.0
XL_group1e	10411044	T	T	1.0	1.0	1.0	1.0	0.0	0.0
XL_group1e	10411051	A	C	0.0	1.0	0.0	0.0	1.0	1.0
XL_group1e	10411057	A	A	1.0	1.0	1.0	1.0	0.0	0.0
XL_group1e	10411062	G	T	1.0	1.0	1.0	0.5	0.0	0.0
XL_group1e	10411072	G	G	0.0	1.0	1.0	1.0	1.0	1.0
XL_group1e	10411110	C	C	1.0	1.0	1.0	1.0	0.0	0.292682926829
XL_group1e	10411198	T	T	1.0	1.0	1.0	1.0	0.0	1.0
XL_group1e	10411205	C	C	1.0	1.0	1.0	1.0	0.0487804878049	0.0
XL_group1e	10411226	T	T	1.0	1.0	1.0	1.0	0.0	0.0
XL_group1e	10411279	A	A	1.0	1.0	1.0	1.0	0.0	0.0
XL_group1e	10411299	A	A	1.0	1.0	0.0	0.387096774194	1.0	1.0
XL_group1e	10411300	A	A	1.0	0.0	1.0	0.612903225806	1.0	1.0
XL_group1e	10411306	C	C	1.0	1.0	1.0	1.0	0.0	0.0
XL_group1e	10411354	T	T	1.0	1.0	1.0	1.0	0.0	0.0
XL_group1e	10411376	T	T	1.0	1.0	1.0	1.0	0.0	0.0
XL_group1e	10411442	A	A	1.0	1.0	1.0	1.0	0.0	0.448275862069
XL_group1e	10411653	A	A	1.0	1.0	1.0	1.0	0.0	0.0
XL_group1e	10411700	G	A	0.0	1.0	0.0	0.0	1.0	1.0
XL_group1e	10411745	A	A	1.0	1.0	1.0	1.0	0.0	0.0
XL_group1e	10411839	G	G	1.0	1.0	1.0	1.0	0.0	0.0
XL_group1e	10411976	G	G	1.0	1.0	1.0	1.0	0.0	0.0
XL_group1e	10412005	T	T	1.0	1.0	0.0	0.571428571429	1.0	1.0
XL_group1e	10412011	T	T	1.0	1.0	1.0	1.0	0.0	0.0
XL_group1e	10412030	T	T	1.0	1.0	1.0	1.0	0.0	0.0
XL_group1e	10412244	T	T	1.0	1.0	0.0	0.0	1.0	1.0
XL_group1e	10412248	T	G	0.0	0.0	1.0	1.0	1.0	1.0
XL_group1e	10412250	T	T	1.0	1.0	0.0	0.47619047619	1.0	1.0
XL_group1e	10412253	C	T	0.0	0.0	1.0	1.0	1.0	1.0
XL_group1e	10412272	A	A	1.0	1.0	1.0	1.0	0.0	0.0
XL_group1e	10412279	A	A	1.0	1.0	1.0	1.0	1.0	0.645833333333
XL_group1e	10412285	C	C	1.0	1.0	1.0	1.0	1.0	0.652173913043
XL_group1e	10412287	T	C	1.0	0.0	0.0	0.5	1.0	1.0
XL_group1e	10412314	A	A	0.0	1.0	1.0	1.0	1.0	1.0
XL_group1e	10412319	T	G	0.0	1.0	1.0	1.0	1.0	1.0
XL_group1e	10412320	T	T	1.0	1.0	1.0	1.0	0.0	0.0
XL_group1e	10412350	C	C	1.0	1.0	1.0	1.0	0.0	0.0
XL_group1e	10412371	A	A	0.0	1.0	0.0	0.51724137931	1.0	1.0
XL_group1e	10412380	G	G	1.0	1.0	1.0	1.0	1.0	0.348837209302
XL_group1e	10412383	C	C	1.0	1.0	1.0	1.0	1.0	0.659090909091
XL_group1e	10412406	G	G	1.0	1.0	1.0	1.0	0.0	1.0
XL_group1e	10412509	C	C	1.0	1.0	1.0	1.0	1.0	0.622641509434
XL_group1e	10412515	G	G	1.0	1.0	1.0	1.0	0.0	0.0
XL_group1e	10412537	T	T	0.0	1.0	1.0	1.0	1.0	1.0
XL_group1e	10412568	C	C	1.0	1.0	1.0	0.527777777778	1.0	1.0
XL_group1e	10412581	A	A	1.0	1.0	1.0	0.525	1.0	1.0
XL_group1e	10412585	G	G	0.0	1.0	1.0	1.0	1.0	1.0
XL_group1e	10412586	T	T	1.0	0.0	1.0	1.0	1.0	1.0
XL_group1e	10412608	C	T	0.0	1.0	0.0	0.513513513514	1.0	1.0
XL_group1e	10412682	C	C	1.0	1.0	1.0	0.535714285714	1.0	1.0
XL_group1e	10412687	G	G	1.0	1.0	1.0	1.0	0.0	0.0
XL_group1e	10412776	C	C	1.0	1.0	1.0	0.590909090909	1.0	1.0
XL_group1e	10412794	A	A	1.0	0.0	1.0	1.0	1.0	1.0
XL_group1e	10412826	T	T	1.0	1.0	1.0	1.0	0.0	0.0
XL_group1e	10412828	T	G	1.0	1.0	0.0	0.641025641026	1.0	1.0
XL_group1e	10412830	G	G	0.0	1.0	1.0	1.0	1.0	1.0
XL_group1e	10412845	G	G	1.0	1.0	1.0	1.0	0.0	0.0
XL_group1e	10412846	C	C	1.0	1.0	0.0	0.7	1.0	1.0
XL_group1e	10413008	A	T	0.0	1.0	0.966666666667	0.454545454545	1.0	1.0
XL_group1e	10413062	C	C	0.0	1.0	0.967741935484	1.0	1.0	1.0
XL_group1e	10413122	C	C	1.0	1.0	1.0	0.512195121951	1.0	1.0
XL_group1e	10413161	G	G	1.0	1.0	0.0	0.512820512821	1.0	1.0
XL_group1e	10413181	T	T	1.0	1.0	1.0	1.0	0.0	0.0
XL_group1e	10413242	A	G	1.0	0.0	0.0	0.0	1.0	1.0
XL_group1e	10413265	T	T	1.0	0.0	1.0	1.0	1.0	1.0
XL_group1e	10413267	G	G	1.0	1.0	0.0	0.0	1.0	1.0
XL_group1e	10413270	C	C	1.0	0.0	0.966666666667	1.0	1.0	1.0
XL_group1e	10413288	G	G	0.0	1.0	1.0	1.0	1.0	1.0
XL_group1e	10413295	C	C	1.0	1.0	1.0	1.0	0.0	0.0
XL_group1e	10413315	C	C	1.0	1.0	1.0	1.0	0.0	0.0
XL_group1e	10413439	G	G	1.0	1.0	1.0	0.5	1.0	1.0
XL_group1e	10413452	T	T	1.0	1.0	1.0	1.0	0.0	0.0
XL_group1e	10413453	C	C	1.0	1.0	0.0	0.514285714286	1.0	1.0
XL_group1e	10413454	G	G	0.0	1.0	1.0	1.0	1.0	1.0
XL_group1e	10413474	T	T	0.0	1.0	1.0	1.0	1.0	1.0
XL_group1e	10413479	T	T	0.0	1.0	1.0	1.0	1.0	1.0
XL_group1e	10413480	T	T	1.0	1.0	1.0	1.0	0.0	0.0
XL_group1e	10413624	A	A	1.0	1.0	0.0	0.551724137931	1.0	1.0
XL_group1e	10413644	T	T	1.0	1.0	1.0	1.0	0.0	0.0
XL_group1e	10413646	A	A	1.0	1.0	0.0285714285714	0.514285714286	1.0	1.0
XL_group1e	10413647	T	T	1.0	1.0	0.0285714285714	0.484848484848	1.0	1.0
XL_group1e	10413661	T	A	1.0	1.0	1.0	0.515151515152	0.931818181818	1.0
XL_group1e	10413662	G	G	1.0	1.0	1.0	1.0	0.0	0.0
XL_group1e	10413753	C	C	1.0	1.0	1.0	1.0	0.0	1.0
XL_group1e	10413754	G	G	1.0	1.0	1.0	1.0	0.0	0.0
XL_group1e	10413772	A	C	0.0	1.0	1.0	0.521739130435	1.0	1.0
XL_group1e	10413784	C	C	1.0	1.0	1.0	1.0	1.0	0.583333333333
XL_group1e	10413792	C	C	1.0	1.0	1.0	1.0	0.0	1.0
XL_group1e	10413795	T	T	1.0	0.977777777778	1.0	0.444444444444	0.0	0.0
XL_group1e	10413819	G	G	1.0	1.0	1.0	0.444444444444	1.0	1.0
XL_group1e	10413822	T	T	1.0	0.0	1.0	1.0	0.966666666667	1.0
XL_group1e	10413861	T	T	1.0	0.0	1.0	1.0	1.0	1.0
XL_group1e	10414029	G	G	1.0	1.0	1.0	1.0	0.0	0.0
XL_group1e	10414038	A	A	1.0	1.0	1.0	1.0	0.0	0.0
XL_group1e	10414267	C	C	1.0	1.0	1.0	1.0	0.0	0.0
XL_group1e	10414280	A	A	1.0	1.0	1.0	0.666666666667	1.0	1.0
XL_group1e	10414283	G	A	0.0	0.965517241379	1.0	1.0	0.953488372093	1.0
XL_group1e	10414287	A	A	1.0	0.0	0.0	0.0	1.0	1.0
XL_group1e	10414289	A	A	1.0	0.0	0.0	0.0	1.0	1.0
XL_group1e	10414290	C	C	1.0	0.0	0.0	0.0	1.0	1.0
XL_group1e	10414297	C	C	1.0	1.0	1.0	1.0	0.0	0.0
XL_group1e	10414362	C	T	0.0	0.0	1.0	1.0	1.0	1.0
XL_group1e	10414383	A	A	1.0	0.975609756098	1.0	1.0	0.0	0.0
XL_group1e	10414388	G	G	1.0	1.0	0.0	0.45	1.0	1.0
XL_group1e	10414446	C	C	1.0	1.0	1.0	0.478260869565	1.0	1.0
XL_group1e	10414523	T	G	1.0	0.0	1.0	1.0	1.0	1.0
XL_group1e	10414544	T	T	1.0	1.0	1.0	1.0	0.0	0.0
XL_group1e	10414551	G	G	1.0	1.0	1.0	1.0	1.0	0.46875
XL_group1e	10414552	G	G	1.0	1.0	1.0	1.0	1.0	0.46875
XL_group1e	10414557	G	G	0.0	1.0	1.0	1.0	1.0	1.0
XL_group1e	10414567	C	C	1.0	0.979591836735	1.0	1.0	0.0	0.0
XL_group1e	10414727	G	G	0.0	0.0	1.0	1.0	1.0	1.0
XL_group1e	10414814	T	T	0.0	0.0	1.0	1.0	1.0	1.0
XL_group1e	10414841	C	C	1.0	1.0	1.0	1.0	0.0	0.0
XL_group1e	10414844	A	A	1.0	1.0	1.0	1.0	0.0	0.0
XL_group1e	10414863	A	A	1.0	1.0	1.0	0.5	1.0	1.0
XL_group1e	10414867	A	A	1.0	1.0	1.0	1.0	0.0	0.69696969697
XL_group1e	10414884	C	C	1.0	1.0	0.0	0.0	1.0	1.0
XL_group1e	10414896	C	C	1.0	1.0	1.0	1.0	0.0	0.0
XL_group1e	10414914	G	G	0.0	1.0	1.0	0.633333333333	1.0	1.0
XL_group1e	10414920	G	G	1.0	0.0	1.0	1.0	1.0	1.0
XL_group1e	10414921	C	C	1.0	0.0	1.0	0.633333333333	1.0	1.0
XL_group1e	10414930	T	T	1.0	1.0	1.0	0.6	1.0	1.0
XL_group1e	10414944	G	A	1.0	0.0	1.0	1.0	1.0	1.0
XL_group1e	10414945	G	A	1.0	1.0	1.0	1.0	0.0	0.0
XL_group1e	10414950	C	C	0.0	1.0	1.0	0.708333333333	1.0	1.0
XL_group1e	10414951	G	G	1.0	0.0	1.0	1.0	1.0	1.0
XL_group1e	10414956	T	T	0.0	1.0	1.0	1.0	1.0	1.0
XL_group1e	10414958	T	T	1.0	1.0	1.0	1.0	0.0	0.0
XL_group1e	10414966	C	C	0.0	1.0	1.0	1.0	1.0	1.0
XL_group1e	10414976	C	C	1.0	1.0	1.0	0.642857142857	1.0	1.0
XL_group1e	10414983	T	T	1.0	1.0	1.0	0.586206896552	1.0	1.0
XL_group1e	10414996	G	G	1.0	1.0	0.0	0.432432432432	1.0	1.0
XL_group1e	10415022	C	C	1.0	1.0	1.0	1.0	0.0	0.0
XL_group1e	10415042	A	A	1.0	1.0	1.0	1.0	0.0	0.0
XL_group1e	10415052	A	A	1.0	1.0	1.0	0.607142857143	1.0	1.0
XL_group1e	10415061	T	A	0.0	1.0	0.0	0.0	1.0	1.0
XL_group1e	10415062	G	G	1.0	1.0	0.0	0.375	1.0	1.0
XL_group1e	10415132	C	C	1.0	1.0	0.0	0.34375	1.0	1.0
XL_group1e	10415181	C	C	1.0	1.0	1.0	1.0	0.0	0.0
XL_group1e	10415262	C	C	1.0	1.0	1.0	1.0	0.0	0.0
XL_group1e	10415280	T	T	0.0	0.0	1.0	1.0	1.0	1.0
XL_group1e	10415354	T	T	0.0	1.0	1.0	0.8	1.0	1.0
XL_group1e	10415362	A	A	1.0	0.0	1.0	1.0	1.0	1.0
XL_group1e	10415369	A	T	0.0	1.0	1.0	1.0	1.0	0.264705882353
XL_group1e	10415381	C	C	0.0	1.0	1.0	1.0	1.0	1.0
XL_group1e	10415393	G	G	1.0	1.0	1.0	0.625	1.0	1.0
XL_group1e	10415422	G	G	1.0	0.0	1.0	1.0	1.0	1.0
XL_group1e	10415482	C	C	1.0	0.0	1.0	1.0	1.0	1.0
XL_group1e	10415499	C	C	1.0	1.0	1.0	1.0	1.0	0.344827586207
XL_group1e	10415500	C	C	1.0	1.0	1.0	1.0	1.0	0.321428571429
XL_group1e	10415506	G	G	1.0	1.0	1.0	1.0	0.0	0.0
XL_group1e	10415509	G	G	1.0	1.0	1.0	1.0	0.0	0.0
XL_group1e	10415518	G	G	1.0	1.0	0.0	0.363636363636	1.0	1.0
XL_group1e	10415827	G	G	1.0	0.0	1.0	1.0	1.0	1.0
XL_group1e	10415875	G	G	1.0	1.0	1.0	1.0	0.0	0.0
XL_group1e	10415943	A	A	1.0	1.0	1.0	1.0	0.0	0.0
XL_group1e	10415947	T	T	1.0	1.0	1.0	0.6	0.0	0.0
XL_group1e	10415988	G	G	1.0	0.0	1.0	0.592592592593	1.0	1.0
XL_group1e	10416076	A	A	1.0	1.0	1.0	1.0	1.0	0.473684210526
XL_group1e	10416077	T	T	1.0	1.0	1.0	1.0	1.0	0.473684210526
XL_group1e	10416092	G	G	1.0	1.0	1.0	1.0	0.0	0.0
XL_group1e	10416330	A	A	1.0	1.0	1.0	1.0	0.0	0.0
XL_group1e	10416351	G	G	1.0	1.0	1.0	1.0	0.0	1.0
XL_group1e	10416373	C	C	1.0	1.0	1.0	1.0	0.0	0.0
XL_group1e	10416457	G	G	1.0	0.0	1.0	0.48275862069	1.0	1.0
XL_group1e	10416477	T	C	1.0	1.0	1.0	0.464285714286	1.0	1.0
XL_group1e	10416504	T	T	1.0	1.0	1.0	1.0	0.0	0.0
XL_group1e	10416760	A	A	1.0	1.0	1.0	1.0	0.0	0.0
XL_group1e	10416788	C	C	1.0	1.0	1.0	1.0	0.0	0.0
XL_group1e	10416814	A	A	1.0	0.0	1.0	1.0	0.0	0.0
XL_group1e	10416834	A	A	1.0	1.0	1.0	1.0	0.0	0.0
XL_group1e	10416836	C	C	1.0	1.0	1.0	1.0	0.0	0.0
XL_group1e	10416883	G	G	1.0	1.0	1.0	1.0	0.0	0.0
XL_group1e	10416889	T	T	1.0	1.0	1.0	1.0	0.0	0.0
XL_group1e	10416907	C	C	1.0	1.0	1.0	0.5	1.0	1.0
XL_group1e	10416965	A	A	0.0357142857143	1.0	0.0	0.540540540541	1.0	1.0
XL_group1e	10417003	T	T	0.0	1.0	0.0	0.5	1.0	1.0
XL_group1e	10417036	C	C	1.0	1.0	1.0	1.0	0.0	0.0
XL_group1e	10417046	C	C	1.0	1.0	1.0	1.0	0.0	1.0
XL_group1e	10417072	G	G	1.0	1.0	1.0	1.0	0.0	0.0
XL_group1e	10417135	C	C	1.0	1.0	1.0	1.0	0.0	0.0
XL_group1e	10417232	T	T	1.0	1.0	1.0	1.0	0.0	0.0
XL_group1e	10417438	T	T	1.0	1.0	1.0	1.0	0.0	0.0
XL_group1e	10417478	T	T	1.0	1.0	1.0	1.0	1.0	0.333333333333
XL_group1e	10417544	G	G	1.0	1.0	1.0	1.0	0.0	0.0
XL_group1e	10417756	C	C	1.0	1.0	1.0	1.0	0.0	0.0
XL_group1e	10417789	T	T	1.0	1.0	1.0	1.0	0.0	0.78431372549
XL_group1e	10417790	T	T	1.0	0.0	1.0	1.0	1.0	1.0
XL_group1e	10417791	C	C	1.0	0.0	1.0	1.0	1.0	1.0
XL_group1e	10417794	C	C	1.0	1.0	0.0	0.421052631579	1.0	1.0
XL_group1e	10417796	T	T	0.0	1.0	1.0	1.0	1.0	1.0
XL_group1e	10417858	A	A	1.0	1.0	1.0	1.0	0.0	0.0
XL_group1e	10417862	C	C	1.0	1.0	1.0	1.0	0.0	0.0
XL_group1e	10417921	A	A	1.0	1.0	1.0	1.0	1.0	0.0
XL_group1e	10417926	G	A	1.0	1.0	0.0	0.0	1.0	1.0
XL_group1e	10417929	T	T	1.0	0.976744186047	1.0	1.0	1.0	0.413043478261
XL_group1e	10417946	T	T	1.0	1.0	1.0	1.0	0.102564102564	0.0526315789474
XL_group1e	10417948	A	A	1.0	1.0	1.0	1.0	0.0	0.0
XL_group1e	10417971	A	A	1.0	1.0	1.0	1.0	0.0	0.0
XL_group1e	10417977	A	A	0.0	1.0	1.0	1.0	1.0	1.0
XL_group1e	10417978	C	C	1.0	1.0	1.0	1.0	0.0	0.0
XL_group1e	10417981	C	C	1.0	1.0	1.0	1.0	0.0	0.0
XL_group1e	10418009	C	T	0.0	1.0	0.0	0.0	1.0	1.0
XL_group1e	10418015	T	T	1.0	1.0	1.0	1.0	0.0	0.0
XL_group1e	10418027	C	C	1.0	1.0	0.0	0.486486486486	1.0	1.0
XL_group1e	10418040	T	T	1.0	1.0	1.0	1.0	0.0	0.0
XL_group1e	10418049	G	A	1.0	1.0	1.0	1.0	1.0	0.0
XL_group1e	10418072	A	A	1.0	1.0	0.0	0.5625	1.0	1.0
XL_group1e	10418073	G	G	1.0	0.0	1.0	1.0	0.093023255814	0.0204081632653
XL_group1e	10418079	T	T	1.0	1.0	0.0	0.558823529412	1.0	1.0
XL_group1e	10418080	A	A	1.0	0.0	1.0	1.0	1.0	1.0
XL_group1e	10418081	A	A	1.0	1.0	0.0232558139535	0.545454545455	1.0	1.0
XL_group1e	10418089	C	C	1.0	1.0	1.0	1.0	0.0	0.0
XL_group1e	10418132	T	T	1.0	1.0	1.0	1.0	0.0	0.0
XL_group1e	10418136	C	C	1.0	1.0	1.0	1.0	0.0	0.0
XL_group1e	10418143	A	A	1.0	0.0	1.0	1.0	1.0	1.0
XL_group1e	10418159	A	A	0.0	1.0	1.0	1.0	1.0	1.0
XL_group1e	10418163	G	G	0.0	1.0	1.0	1.0	1.0	1.0
XL_group1e	10418179	A	A	1.0	1.0	1.0	1.0	0.0	0.0
XL_group1e	10418183	A	C	1.0	0.0	0.0	0.0	1.0	1.0
XL_group1e	10418189	T	C	1.0	0.0	1.0	1.0	1.0	1.0
XL_group1e	10418195	G	A	0.0	1.0	1.0	1.0	1.0	1.0
XL_group1e	10418202	T	A	1.0	1.0	1.0	1.0	0.0	0.531914893617
XL_group1e	10418228	T	T	1.0	1.0	1.0	1.0	0.0	1.0
XL_group1e	10418276	T	T	1.0	1.0	0.0	0.56	1.0	1.0
XL_group1e	10418288	T	T	1.0	1.0	1.0	1.0	0.0	0.0
XL_group1e	10418289	A	A	1.0	1.0	1.0	1.0	0.0	0.0
XL_group1e	10418290	T	T	1.0	0.0	1.0	1.0	1.0	1.0
XL_group1e	10418297	G	G	1.0	0.0	1.0	1.0	1.0	1.0
XL_group1e	10418305	A	A	0.0	1.0	1.0	1.0	1.0	1.0
XL_group1e	10418313	G	G	1.0	1.0	1.0	0.441176470588	1.0	1.0
XL_group1e	10418340	C	C	1.0	1.0	1.0	1.0	0.0	0.0
XL_group1e	10418377	A	A	1.0	1.0	1.0	1.0	0.0	0.0
XL_group1e	10418378	A	A	1.0	1.0	1.0	1.0	0.0	0.0
XL_group1e	10418381	T	T	1.0	1.0	1.0	1.0	1.0	0.513513513514
XL_group1e	10418385	G	G	1.0	1.0	0.0	0.552631578947	1.0	1.0
XL_group1e	10418409	G	G	1.0	1.0	0.0	0.0	1.0	1.0
XL_group1e	10418423	T	T	1.0	1.0	1.0	1.0	0.0	1.0
XL_group1e	10418450	T	T	1.0	1.0	0.0	0.571428571429	1.0	1.0
XL_group1e	10418453	C	C	1.0	1.0	1.0	1.0	0.0	0.0
XL_group1e	10418492	G	G	1.0	1.0	1.0	1.0	0.0	0.0
XL_group1e	10418493	G	G	1.0	1.0	0.0	0.0	1.0	1.0
XL_group1e	10418506	G	G	1.0	1.0	1.0	1.0	1.0	0.393939393939
XL_group1e	10418520	C	C	1.0	1.0	1.0	1.0	0.0	0.611111111111
XL_group1e	10418535	G	T	0.0	0.0	1.0	1.0	1.0	1.0
XL_group1e	10418565	T	T	0.0	1.0	1.0	1.0	1.0	1.0
XL_group1e	10418566	C	C	1.0	1.0	0.0	0.611111111111	1.0	1.0
XL_group1e	10418640	T	T	1.0	1.0	1.0	1.0	0.0	0.0
XL_group1e	10418775	T	T	1.0	1.0	1.0	1.0	0.0	0.0
XL_group1e	10418776	A	A	1.0	1.0	1.0	1.0	0.0	0.0
XL_group1e	10418787	A	A	1.0	0.0	1.0	1.0	1.0	1.0
XL_group1e	10418794	A	A	1.0	1.0	1.0	0.540540540541	1.0	1.0
XL_group1e	10419442	T	T	1.0	0.0	1.0	1.0	1.0	1.0
XL_group1e	10419560	A	A	1.0	1.0	1.0	1.0	0.0	0.0
XL_group1e	10419571	T	T	1.0	1.0	1.0	1.0	0.0	0.0
XL_group1e	10419619	A	A	0.0	1.0	1.0	0.483870967742	1.0	1.0
XL_group1e	10419727	C	C	1.0	1.0	1.0	1.0	1.0	0.555555555556
XL_group1e	10419733	A	G	1.0	0.0	0.0	0.0	1.0	1.0
XL_group1e	10419749	T	C	0.0	1.0	1.0	0.526315789474	1.0	1.0
XL_group1e	10419779	C	C	1.0	1.0	1.0	1.0	0.0	0.0
XL_group1e	10419797	A	A	1.0	1.0	1.0	1.0	0.0	0.0
XL_group1e	10419807	G	G	1.0	1.0	1.0	1.0	1.0	0.35
XL_group1e	10419836	C	C	1.0	1.0	1.0	0.533333333333	1.0	1.0
XL_group1e	10419873	C	C	1.0	1.0	1.0	1.0	0.0	0.0
XL_group1e	10419932	G	G	0.0	1.0	1.0	1.0	1.0	1.0
XL_group1e	10420097	C	C	1.0	1.0	1.0	1.0	1.0	0.415094339623
XL_group1e	10420102	A	A	1.0	1.0	1.0	1.0	0.0	0.0
XL_group1e	10420238	T	T	1.0	1.0	1.0	1.0	0.0	0.0
XL_group1e	10420494	T	T	1.0	1.0	1.0	0.458333333333	0.0	0.0
XL_group1e	10420500	G	G	1.0	0.0	1.0	1.0	1.0	1.0
XL_group1e	10420539	A	A	1.0	0.0	0.0	0.0	1.0	1.0
XL_group1e	10420587	C	C	1.0	0.0	1.0	0.58064516129	1.0	1.0
XL_group1e	10420611	C	C	1.0	0.0	1.0	1.0	1.0	1.0
XL_group1e	10420674	T	G	1.0	0.0	0.0	0.333333333333	1.0	1.0
XL_group1e	10420779	T	T	1.0	1.0	0.0	0.62962962963	1.0	1.0
XL_group1e	10420797	C	T	1.0	1.0	0.0	0.592592592593	1.0	1.0
XL_group1e	10420861	T	G	1.0	1.0	1.0	1.0	0.0	0.0
XL_group1e	10420862	G	G	0.0	1.0	1.0	1.0	1.0	1.0
XL_group1e	10420948	G	G	0.0	1.0	1.0	1.0	1.0	1.0
XL_group1e	10421083	C	C	1.0	1.0	1.0	1.0	0.0	0.756097560976
XL_group1e	10421169	T	T	1.0	1.0	1.0	0.645161290323	1.0	1.0
XL_group1e	10421182	T	T	1.0	1.0	1.0	0.621621621622	1.0	1.0
XL_group1e	10421185	A	A	1.0	1.0	1.0	1.0	0.0	0.0
XL_group1e	10421186	C	C	1.0	1.0	1.0	1.0	0.0	0.75
XL_group1e	10421204	A	A	1.0	1.0	1.0	1.0	0.0	0.0
XL_group1e	10421263	A	A	1.0	1.0	1.0	1.0	1.0	0.304347826087
XL_group1e	10421391	G	G	1.0	1.0	0.0	0.413793103448	1.0	1.0
XL_group1e	10421455	T	T	1.0	1.0	1.0	1.0	0.0	0.0
XL_group1e	10421457	G	G	1.0	1.0	1.0	1.0	0.0	0.0
XL_group1e	10421462	C	T	1.0	0.0	1.0	1.0	1.0	1.0
XL_group1e	10421488	G	G	1.0	0.0	1.0	1.0	1.0	1.0
XL_group1e	10421555	C	C	1.0	1.0	1.0	1.0	0.0	1.0
XL_group1e	10421651	A	A	0.0	0.0	1.0	1.0	1.0	1.0
XL_group1e	10421737	T	T	0.971428571429	1.0	0.0	0.0	1.0	1.0
XL_group1e	10421765	G	G	1.0	1.0	1.0	0.608695652174	1.0	1.0
XL_group1e	10421774	A	C	0.0	1.0	0.0	0.333333333333	1.0	1.0
XL_group1e	10421775	G	C	0.0	1.0	0.0	0.333333333333	1.0	1.0
XL_group1e	10421779	T	T	1.0	1.0	0.0	0.36	1.0	1.0
XL_group1e	10421786	A	A	1.0	1.0	1.0	1.0	0.0	0.0
XL_group1e	10421794	G	G	1.0	1.0	1.0	0.96	0.0	0.0
XL_group1e	10421804	A	A	1.0	1.0	1.0	1.0	1.0	0.411764705882
XL_group1e	10421810	G	T	0.0	1.0	1.0	1.0	1.0	1.0
XL_group1e	10421811	G	G	1.0	1.0	1.0	1.0	1.0	0.4375
XL_group1e	10421812	C	C	1.0	1.0	1.0	1.0	0.0	0.0
XL_group1e	10421842	T	T	1.0	0.0	1.0	1.0	1.0	1.0
XL_group1e	10421843	T	T	1.0	0.0	1.0	1.0	1.0	1.0
XL_group1e	10421846	C	C	1.0	1.0	1.0	1.0	0.0	0.0
XL_group1e	10421855	A	A	1.0	1.0	1.0	0.588235294118	1.0	1.0
XL_group1e	10421859	T	T	1.0	1.0	1.0	1.0	1.0	0.396226415094
XL_group1e	10421875	G	G	1.0	1.0	1.0	1.0	0.0	0.0
XL_group1e	10421882	T	T	1.0	0.972222222222	1.0	1.0	0.0	0.0
XL_group1e	10421909	T	T	1.0	0.0	0.0	0.46511627907	1.0	1.0
XL_group1e	10421925	T	T	1.0	1.0	1.0	1.0	0.0	0.0
XL_group1e	10421934	A	T	1.0	1.0	1.0	0.512195121951	0.0	0.0
XL_group1e	10421940	G	C	1.0	0.0	0.0	0.432432432432	1.0	1.0
XL_group1e	10421943	A	C	1.0	0.0	0.0	0.432432432432	1.0	1.0
XL_group1e	10421948	T	T	0.971428571429	1.0	1.0	0.555555555556	1.0	1.0
XL_group1e	10421954	G	G	1.0	1.0	1.0	1.0	0.0	0.0
XL_group1e	10421983	T	T	0.0	1.0	0.0	0.5	1.0	1.0
XL_group1e	10421986	C	C	1.0	1.0	1.0	1.0	1.0	0.3
XL_group1e	10421988	A	A	1.0	1.0	1.0	1.0	0.0	0.714285714286
XL_group1e	10421992	C	C	0.0243902439024	0.0	1.0	0.607142857143	1.0	1.0
XL_group1e	10422024	C	C	0.0	1.0	0.0	0.4375	1.0	1.0
XL_group1e	10422041	T	T	1.0	0.0	1.0	0.592592592593	1.0	1.0
XL_group1e	10422042	A	G	1.0	1.0	1.0	1.0	0.0	0.0
XL_group1e	10422071	G	A	0.0	1.0	0.0	0.527777777778	1.0	1.0
XL_group1e	10422140	G	G	1.0	1.0	1.0	1.0	0.0	0.509803921569
XL_group1e	10422146	G	A	1.0	1.0	1.0	0.5	0.0	0.0
XL_group1e	10422147	C	C	1.0	0.0	1.0	1.0	1.0	1.0
XL_group1e	10422152	G	G	0.0	1.0	0.0	0.447368421053	1.0	1.0
XL_group1e	10422153	T	T	1.0	0.0	1.0	1.0	1.0	1.0
XL_group1e	10422154	C	C	0.0	1.0	1.0	1.0	1.0	1.0
XL_group1e	10422174	C	T	0.0	0.0	1.0	0.655172413793	1.0	1.0
XL_group1e	10422176	C	T	0.0	1.0	1.0	1.0	1.0	1.0
XL_group1e	10422186	A	G	0.974358974359	1.0	0.0	0.391304347826	1.0	1.0
XL_group1e	10422189	G	G	1.0	1.0	0.0	0.44	1.0	1.0
XL_group1e	10422190	G	G	1.0	1.0	0.0	0.44	1.0	1.0
XL_group1e	10422194	C	C	1.0	1.0	0.0	0.416666666667	1.0	1.0
XL_group1e	10422210	A	A	1.0	1.0	1.0	0.703703703704	1.0	1.0
XL_group1e	10422223	G	G	1.0	1.0	0.0	0.347826086957	1.0	1.0
XL_group1e	10422227	A	A	1.0	1.0	0.0	0.0	1.0	1.0
XL_group1e	10422232	A	G	0.0	0.0	1.0	1.0	1.0	1.0
XL_group1e	10422269	G	G	1.0	1.0	1.0	0.481481481481	1.0	1.0
XL_group1e	10422270	A	A	1.0	1.0	0.0	0.518518518519	1.0	1.0
XL_group1e	10422277	T	A	0.0	0.0	1.0	0.5	1.0	1.0
XL_group1e	10422280	G	G	1.0	0.0	1.0	1.0	1.0	1.0
XL_group1e	10422282	T	T	1.0	1.0	0.0	0.516129032258	1.0	1.0
XL_group1e	10422314	A	A	1.0	0.972972972973	1.0	1.0	1.0	0.318181818182
XL_group1e	10422328	C	C	1.0	0.0	1.0	1.0	1.0	1.0
XL_group1e	10422329	T	T	1.0	1.0	0.0	0.0	1.0	1.0
XL_group1e	10422439	T	C	1.0	0.0	0.0	0.0	1.0	1.0
XL_group1e	10422441	G	G	1.0	1.0	0.0	0.48	1.0	1.0
XL_group1e	10422445	C	C	1.0	1.0	1.0	0.538461538462	1.0	1.0
XL_group1e	10422446	C	C	1.0	1.0	1.0	0.538461538462	1.0	1.0
XL_group1e	10422460	C	A	1.0	0.0	0.0	0.48	1.0	1.0
XL_group1e	10422474	G	G	1.0	0.0	1.0	1.0	1.0	1.0
XL_group1e	10422475	G	G	1.0	1.0	1.0	1.0	0.0	0.666666666667
XL_group1e	10422480	A	A	1.0	1.0	0.0	0.666666666667	1.0	1.0
XL_group1e	10422483	C	C	1.0	1.0	0.0	0.7	1.0	1.0
XL_group1e	10422494	T	T	0.0	1.0	1.0	1.0	1.0	1.0
XL_group1e	10422499	C	C	1.0	1.0	1.0	0.384615384615	1.0	1.0
XL_group1e	10422500	T	T	0.95652173913	0.0	1.0	1.0	1.0	1.0
XL_group1e	10422511	G	T	0.0	1.0	1.0	1.0	1.0	1.0
XL_group1e	10422532	A	A	1.0	0.0	1.0	1.0	1.0	1.0
XL_group1e	10422853	A	A	1.0	1.0	1.0	1.0	0.0	0.0
XL_group1e	10422861	G	G	1.0	1.0	1.0	1.0	0.0	0.0
XL_group1e	10423731	T	G	0.0	0.0	0.0	0.611111111111	1.0	1.0
XL_group1e	10423778	G	G	0.0	1.0	1.0	0.5	1.0	1.0
XL_group1e	10423790	T	T	1.0	1.0	0.0	0.551724137931	1.0	1.0
XL_group1e	10423793	G	G	1.0	1.0	1.0	0.5	1.0	1.0
XL_group1e	10423806	C	C	1.0	1.0	0.0	0.5	1.0	1.0
XL_group1e	10423809	C	T	1.0	1.0	0.0	0.5	1.0	1.0
XL_group1e	10423839	G	G	1.0	1.0	1.0	1.0	0.0	0.0
XL_group1e	10423849	C	C	0.0	1.0	1.0	1.0	1.0	1.0
XL_group1e	10423986	C	C	1.0	1.0	0.0	0.0	1.0	1.0
XL_group1e	10424019	G	G	1.0	0.0	1.0	1.0	1.0	1.0
XL_group1e	10424028	G	G	1.0	1.0	1.0	1.0	0.0	0.0
XL_group1e	10424038	T	T	1.0	0.0	0.0	0.0	1.0	1.0
XL_group1e	10424058	G	A	0.0	0.0	1.0	1.0	1.0	1.0
XL_group1e	10424079	A	A	1.0	1.0	1.0	1.0	0.0	0.0
XL_group1e	10424133	C	C	1.0	0.0	1.0	1.0	1.0	1.0
XL_group1e	10424241	T	T	1.0	1.0	1.0	1.0	0.0	0.0
XL_group1e	10424332	G	G	1.0	0.0	1.0	1.0	1.0	1.0
XL_group1e	10424342	C	C	1.0	0.0	1.0	1.0	1.0	1.0
XL_group1e	10424490	C	C	1.0	1.0	1.0	0.333333333333	1.0	1.0
XL_group1e	10424525	T	A	1.0	1.0	0.0	0.0	1.0	1.0
XL_group1e	10424529	A	A	0.0	1.0	1.0	1.0	1.0	1.0
XL_group1e	10424614	A	A	1.0	1.0	0.0	0.6	1.0	1.0
XL_group1e	10424634	G	G	1.0	0.0	1.0	1.0	1.0	1.0
XL_group1e	10424635	G	G	1.0	0.0	1.0	1.0	1.0	1.0
XL_group1e	10424653	A	A	1.0	1.0	1.0	1.0	0.0	0.53488372093
XL_group1e	10424678	G	G	1.0	1.0	1.0	1.0	0.0	0.0
XL_group1e	10424702	A	A	1.0	1.0	1.0	1.0	0.0	0.0
XL_group1e	10425002	G	G	1.0	1.0	1.0	1.0	0.0	0.0
XL_group1e	10425243	G	G	1.0	1.0	1.0	0.473684210526	1.0	1.0
XL_group1e	10425301	T	T	0.0	1.0	1.0	1.0	1.0	1.0
XL_group1e	10425587	G	G	0.0	1.0	1.0	1.0	1.0	1.0
XL_group1e	10425690	C	C	1.0	1.0	1.0	1.0	0.0	0.0
XL_group1e	10425818	G	G	1.0	1.0	1.0	1.0	0.0	0.0
XL_group1e	10425851	T	A	1.0	1.0	1.0	1.0	0.0	0.0
XL_group1e	10425871	A	A	1.0	1.0	0.0	0.45	1.0	1.0
XL_group1e	10425879	G	G	1.0	1.0	1.0	1.0	0.0	0.0
XL_group1e	10425890	G	G	1.0	1.0	1.0	1.0	0.0	0.0
XL_group1e	10425916	A	A	1.0	1.0	1.0	1.0	0.0	0.472222222222
XL_group1e	10425946	C	C	1.0	1.0	1.0	1.0	0.0	1.0
XL_group1e	10425953	G	G	1.0	1.0	1.0	1.0	0.0	0.0
XL_group1e	10426001	G	G	0.0	1.0	1.0	1.0	1.0	1.0
XL_group1e	10426029	A	A	0.0	0.0	1.0	0.666666666667	1.0	1.0
XL_group1e	10426047	T	T	1.0	1.0	1.0	1.0	0.0	0.0
XL_group1e	10426058	G	G	1.0	1.0	1.0	1.0	0.0	0.0
XL_group1e	10426079	C	C	1.0	1.0	1.0	1.0	0.0	0.0
XL_group1e	10426088	T	T	1.0	1.0	1.0	1.0	0.0	0.0
XL_group1e	10426090	A	A	1.0	1.0	1.0	1.0	1.0	0.717948717949
XL_group1e	10426160	T	T	1.0	1.0	1.0	1.0	0.0	0.0
XL_group1e	10426163	A	T	1.0	1.0	1.0	1.0	0.0	0.0
XL_group1e	10426167	A	A	1.0	1.0	1.0	1.0	1.0	0.567567567568
XL_group1e	10426177	C	C	1.0	0.0	1.0	1.0	1.0	1.0
XL_group1e	10426182	A	A	1.0	1.0	1.0	1.0	0.0	0.0
XL_group1e	10426184	G	G	1.0	1.0	1.0	1.0	0.0	0.0
XL_group1e	10426204	G	G	1.0	1.0	1.0	1.0	0.0	0.405405405405
XL_group1e	10426283	G	G	1.0	1.0	0.0	0.346153846154	1.0	1.0
XL_group1e	10426287	G	G	1.0	1.0	1.0	1.0	0.0	0.615384615385
XL_group1e	10426369	G	C	0.0	0.0	0.0	0.0	1.0	1.0
XL_group1e	10426430	C	C	0.0	1.0	1.0	1.0	1.0	1.0
XL_group1e	10426451	A	A	1.0	1.0	1.0	0.5	1.0	1.0
XL_group1e	10426452	C	C	1.0	1.0	1.0	1.0	0.0	0.0
XL_group1e	10426453	G	G	1.0	1.0	1.0	1.0	0.0	0.0
XL_group1e	10426472	T	T	1.0	1.0	1.0	0.52380952381	1.0	1.0
XL_group1e	10426473	T	T	1.0	1.0	1.0	0.52380952381	0.0	0.0
XL_group1e	10426495	T	T	1.0	1.0	1.0	1.0	0.0	0.0
XL_group1e	10426561	C	C	1.0	1.0	1.0	0.592592592593	1.0	1.0
XL_group1e	10426576	T	T	1.0	1.0	1.0	1.0	0.0	0.0
XL_group1e	10426629	G	G	1.0	1.0	1.0	1.0	1.0	0.428571428571
XL_group1e	10426703	T	T	1.0	1.0	1.0	1.0	0.0	0.0
XL_group1e	10426716	T	T	0.0	1.0	1.0	1.0	1.0	1.0
XL_group1e	10426859	A	A	1.0	1.0	1.0	1.0	0.0	0.0
XL_group1e	10426939	G	G	1.0	1.0	1.0	1.0	0.0	0.0
XL_group1e	10427010	C	C	1.0	1.0	1.0	1.0	0.0	0.0
XL_group1e	10427027	A	A	1.0	1.0	1.0	1.0	0.0	0.0
XL_group1e	10427036	C	C	1.0	1.0	1.0	1.0	0.0	0.0
XL_group1e	10427158	A	A	1.0	1.0	1.0	1.0	0.0	0.0
XL_group1e	10427276	T	T	1.0	1.0	1.0	1.0	0.0	0.435897435897
XL_group1e	10427399	G	G	1.0	0.0	1.0	1.0	1.0	1.0
XL_group1e	10427587	G	T	0.0	1.0	0.0	0.41935483871	1.0	1.0
XL_group1e	10427699	T	T	1.0	1.0	1.0	1.0	0.0	0.0
XL_group1e	10427732	T	T	1.0	1.0	1.0	0.685714285714	0.0	0.0
XL_group1e	10427764	C	C	1.0	1.0	1.0	1.0	0.0	0.0
XL_group1e	10427786	G	G	1.0	1.0	1.0	1.0	0.0540540540541	0.0
XL_group1e	10427818	G	G	1.0	1.0	1.0	1.0	0.0	0.0
XL_group1e	10427827	T	T	1.0	1.0	1.0	0.571428571429	0.0	0.0
XL_group1e	10427866	T	T	0.0	1.0	1.0	1.0	1.0	1.0
XL_group1e	10427875	T	T	1.0	1.0	1.0	1.0	0.0	0.0
XL_group1e	10427880	C	C	1.0	1.0	1.0	1.0	1.0	0.738095238095
XL_group1e	10427886	T	T	1.0	1.0	1.0	0.585365853659	1.0	1.0
XL_group1e	10427900	A	A	1.0	1.0	1.0	0.575	0.0	0.0
XL_group1e	10427906	T	T	1.0	1.0	1.0	1.0	0.0	0.0
XL_group1e	10427935	C	C	1.0	1.0	1.0	1.0	0.0	0.0
XL_group1e	10427972	T	T	1.0	1.0	1.0	0.608695652174	0.0	0.0
XL_group1e	10427973	C	C	1.0	1.0	1.0	1.0	0.0	0.0
XL_group1e	10427976	G	G	1.0	1.0	1.0	1.0	0.0	0.0
XL_group1e	10427983	A	A	1.0	1.0	1.0	1.0	0.0	0.0
XL_group1e	10428016	C	C	1.0	1.0	1.0	1.0	0.0	0.0
XL_group1e	10428050	C	C	1.0	1.0	1.0	1.0	0.0588235294118	0.265306122449
XL_group1e	10428067	G	G	1.0	1.0	0.965517241379	0.709677419355	1.0	1.0
XL_group1e	10428081	T	T	1.0	1.0	1.0	1.0	0.0666666666667	0.0
XL_group1e	10428184	G	G	1.0	1.0	1.0	0.666666666667	0.0	0.0
XL_group1e	10428199	G	G	1.0	1.0	1.0	1.0	0.0	0.222222222222
XL_group1e	10428207	A	A	1.0	1.0	1.0	1.0	0.0	0.0
XL_group1e	10428270	G	G	1.0	1.0	1.0	1.0	0.0	0.0
XL_group1e	10428280	A	A	1.0	1.0	1.0	0.612903225806	1.0	1.0
XL_group1e	10428315	T	T	1.0	1.0	1.0	1.0	1.0	0.3
XL_group1e	10428396	A	A	1.0	1.0	1.0	1.0	0.0	0.0
XL_group1e	10428440	A	A	1.0	1.0	1.0	1.0	0.0	0.0
XL_group1e	10428464	C	C	1.0	1.0	1.0	1.0	0.0	0.0
XL_group1e	10428553	A	A	1.0	1.0	1.0	1.0	0.0	0.0
XL_group1e	10428554	C	C	1.0	1.0	1.0	1.0	0.0	0.0
XL_group1e	10428556	A	A	1.0	0.0	1.0	1.0	1.0	1.0
XL_group1e	10428569	A	A	1.0	1.0	1.0	1.0	0.0	0.0
XL_group1e	10428675	T	T	1.0	1.0	1.0	1.0	0.0	0.0
XL_group1e	10428774	C	T	1.0	1.0	1.0	0.542857142857	0.0	0.0
XL_group1e	10428878	C	C	1.0	1.0	1.0	1.0	1.0	0.627450980392
XL_group1e	10429015	G	G	1.0	1.0	1.0	0.527777777778	0.0	0.0
XL_group1e	10429025	G	G	1.0	1.0	1.0	1.0	0.0	0.0
XL_group1e	10429028	C	C	1.0	1.0	1.0	0.571428571429	0.0	0.0
XL_group1e	10429034	G	G	1.0	1.0	1.0	0.555555555556	1.0	1.0
XL_group1e	10429092	A	A	1.0	1.0	1.0	1.0	0.0	0.0
XL_group1e	10429094	T	T	1.0	1.0	1.0	1.0	0.0	0.0
XL_group1e	10429112	T	T	1.0	1.0	1.0	1.0	0.0	0.0
XL_group1e	10429114	A	A	1.0	1.0	1.0	1.0	0.0	0.0
XL_group1e	10429172	T	T	1.0	1.0	1.0	1.0	0.0	0.0
XL_group1e	10429173	T	T	1.0	1.0	1.0	1.0	0.0	0.0
XL_group1e	10429186	A	A	1.0	1.0	1.0	1.0	0.0	0.0
XL_group1e	10429196	A	A	1.0	1.0	1.0	1.0	0.0	0.0
XL_group1e	10429250	T	T	1.0	1.0	1.0	1.0	0.0	0.0
XL_group1e	10429268	A	A	1.0	1.0	1.0	1.0	0.0	0.0
XL_group1e	10429271	T	T	1.0	1.0	1.0	1.0	1.0	0.535714285714
XL_group1e	10429272	G	G	1.0	1.0	1.0	1.0	1.0	0.535714285714
XL_group1e	10429374	A	A	1.0	1.0	1.0	1.0	0.0	0.0
XL_group1e	10429630	T	T	1.0	1.0	1.0	1.0	0.0	0.0
XL_group1e	10429637	G	G	1.0	1.0	1.0	1.0	0.0	0.0
XL_group1e	10429738	C	C	1.0	1.0	0.0	0.392857142857	1.0	1.0
XL_group1e	10429940	T	T	1.0	1.0	1.0	1.0	0.0	0.0
XL_group1e	10429952	C	C	1.0	0.976744186047	1.0	1.0	0.0	0.0
XL_group1e	10429978	G	G	1.0	1.0	1.0	1.0	1.0	0.622222222222
XL_group1e	10430012	T	T	1.0	1.0	1.0	1.0	0.0	0.0
XL_group1e	10430027	G	G	1.0	1.0	1.0	1.0	1.0	0.294117647059
XL_group1e	10430047	A	A	1.0	1.0	1.0	1.0	0.0	0.0
XL_group1e	10430076	T	T	1.0	1.0	1.0	1.0	0.0	1.0
XL_group1e	10430078	C	C	1.0	1.0	1.0	1.0	0.0	0.0
XL_group1e	10430090	A	A	1.0	1.0	1.0	0.74358974359	0.0	0.0
XL_group1e	10430104	A	A	1.0	1.0	1.0	1.0	0.0	0.0
XL_group1e	10430128	C	C	1.0	1.0	1.0	1.0	0.0	0.0
XL_group1e	10430133	T	T	1.0	1.0	1.0	1.0	0.0	0.0
XL_group1e	10430162	C	C	1.0	1.0	1.0	1.0	0.0	0.0
XL_group1e	10430317	G	G	1.0	1.0	1.0	0.615384615385	0.0	0.0
XL_group1e	10430318	A	A	1.0	1.0	1.0	1.0	0.0	0.0
XL_group1e	10430344	C	C	1.0	1.0	1.0	1.0	0.0	0.0
XL_group1e	10430352	C	C	1.0	1.0	1.0	1.0	0.0	0.0
XL_group1e	10430378	G	G	1.0	1.0	1.0	1.0	0.0	0.0
XL_group1e	10430400	C	A	0.0	0.0	0.0	0.555555555556	1.0	1.0
XL_group1e	10430423	A	A	1.0	1.0	1.0	1.0	0.0	0.0
XL_group1e	10430460	T	T	1.0	1.0	1.0	0.272727272727	1.0	1.0
XL_group1e	10430480	A	A	1.0	1.0	1.0	0.47619047619	1.0	1.0
XL_group1e	10430563	G	G	1.0	1.0	1.0	1.0	0.0	0.0
XL_group1e	10430649	A	A	1.0	1.0	1.0	1.0	0.0	1.0
XL_group1e	10430833	G	G	1.0	0.0	1.0	1.0	1.0	1.0
XL_group1e	10430847	T	T	1.0	0.0	1.0	1.0	1.0	1.0
XL_group1e	10430974	A	A	1.0	0.0	1.0	1.0	1.0	1.0
XL_group1e	10431001	T	T	1.0	1.0	1.0	1.0	0.0	0.0
XL_group1e	10431082	C	C	1.0	1.0	1.0	1.0	0.0	0.0
XL_group1e	10431161	G	G	1.0	1.0	1.0	1.0	1.0	0.617647058824
XL_group1e	10431716	C	C	1.0	1.0	0.0	0.526315789474	1.0	0.0
XL_group1e	10431804	T	T	0.0	0.0	1.0	1.0	1.0	1.0
XL_group1e	10432002	A	A	1.0	1.0	1.0	1.0	0.0	0.0
XL_group1e	10432238	C	C	1.0	1.0	1.0	1.0	0.0	0.0
XL_group1e	10432369	T	T	1.0	1.0	0.0	0.458333333333	1.0	1.0
XL_group1e	10432430	C	C	1.0	1.0	0.0	0.0	1.0	1.0
XL_group1e	10432451	A	A	1.0	1.0	0.0	0.0	1.0	1.0
XL_group1e	10432706	C	C	1.0	1.0	0.0	0.25	1.0	1.0
XL_group1e	10432767	C	C	1.0	1.0	1.0	1.0	0.0	0.0
XL_group1e	10432775	G	G	1.0	1.0	1.0	1.0	0.0	0.0
XL_group1e	10432916	C	C	1.0	1.0	1.0	1.0	1.0	0.416666666667
XL_group1e	10433000	C	G	0.0	1.0	0.0	0.259259259259	1.0	0.95
XL_group1e	10433079	T	T	0.0	0.0	1.0	1.0	1.0	1.0
XL_group1e	10433267	C	C	1.0	1.0	0.0	0.636363636364	1.0	1.0
XL_group1e	10433283	T	T	0.0	1.0	1.0	1.0	1.0	1.0
XL_group1e	10433288	C	C	1.0	1.0	1.0	1.0	0.0	0.615384615385
XL_group1e	10433348	G	G	1.0	1.0	1.0	1.0	0.0	0.0
XL_group1e	10433438	C	C	1.0	1.0	1.0	1.0	1.0	0.65306122449
XL_group1e	10433497	A	A	1.0	1.0	1.0	1.0	0.0	1.0
XL_group1e	10433498	T	T	1.0	1.0	1.0	1.0	0.0	1.0
XL_group1e	10433510	C	C	1.0	1.0	1.0	1.0	0.0	0.0
XL_group1e	10433558	A	T	1.0	1.0	1.0	1.0	0.0	0.0
XL_group1e	10433627	T	T	1.0	1.0	1.0	1.0	0.0	0.0
XL_group1e	10433630	G	G	1.0	1.0	1.0	1.0	0.0	0.0
XL_group1e	10433649	T	T	1.0	0.0	0.0	0.51724137931	1.0	1.0
XL_group1e	10433683	G	G	1.0	1.0	0.0	0.411764705882	1.0	1.0
XL_group1e	10433689	C	C	1.0	1.0	1.0	1.0	0.0	0.0
XL_group1e	10433710	T	T	1.0	1.0	1.0	0.647058823529	1.0	1.0
XL_group1e	10433721	G	G	1.0	1.0	1.0	1.0	0.0	0.0
XL_group1e	10433725	T	T	1.0	1.0	1.0	1.0	0.0	0.0
XL_group1e	10433765	A	A	1.0	1.0	1.0	1.0	0.0	1.0
XL_group1e	10433861	C	C	1.0	1.0	1.0	1.0	0.0	0.0
XL_group1e	10433896	T	T	1.0	1.0	1.0	0.576923076923	1.0	1.0
XL_group1e	10433905	G	C	1.0	1.0	0.0	0.416666666667	1.0	1.0
XL_group1e	10433934	A	A	1.0	1.0	1.0	1.0	0.0	1.0
XL_group1e	10433940	A	A	1.0	1.0	1.0	1.0	0.0	0.0
XL_group1e	10433943	G	G	1.0	1.0	1.0	1.0	0.0	0.0
XL_group1e	10433960	G	G	1.0	0.0	1.0	1.0	1.0	1.0
XL_group1e	10433972	A	T	1.0	1.0	0.0	0.0	1.0	1.0
XL_group1e	10434009	T	T	1.0	1.0	1.0	1.0	0.0	0.0
XL_group1e	10434095	C	C	1.0	1.0	1.0	1.0	0.0	0.0
XL_group1e	10434323	T	T	1.0	1.0	1.0	1.0	0.0	0.0
XL_group1e	10434387	G	G	1.0	1.0	0.0	0.53125	1.0	1.0
XL_group1e	10434388	C	C	1.0	1.0	0.0	0.53125	1.0	1.0
XL_group1e	10434533	C	C	1.0	1.0	1.0	1.0	0.0	0.0
XL_group1e	10434540	C	C	0.0	1.0	1.0	1.0	1.0	1.0
XL_group1e	10434843	T	T	1.0	1.0	1.0	1.0	0.0	0.0
XL_group1e	10434871	A	A	1.0	1.0	1.0	1.0	0.0	0.410714285714
XL_group1e	10434875	A	A	1.0	1.0	1.0	1.0	0.0	0.0
XL_group1e	10434882	C	C	0.972222222222	1.0	1.0	1.0	0.0	0.0
XL_group1e	10434898	C	T	1.0	0.0	0.96875	0.514285714286	1.0	1.0
XL_group1e	10434914	T	T	1.0	1.0	1.0	1.0	0.0	0.0
XL_group1e	10434926	T	T	1.0	1.0	1.0	1.0	0.0	0.0
XL_group1e	10434934	G	G	1.0	1.0	1.0	1.0	0.0	0.0
XL_group1e	10435069	T	T	1.0	1.0	1.0	1.0	0.0	0.0
XL_group1e	10435409	A	A	1.0	1.0	1.0	0.472222222222	1.0	1.0
XL_group1e	10435488	T	T	1.0	1.0	1.0	1.0	0.0	0.0
XL_group1e	10435625	C	C	1.0	1.0	1.0	1.0	0.0	0.0
XL_group1e	10435689	A	A	1.0	1.0	1.0	1.0	0.0	0.0
XL_group1e	10435690	G	G	1.0	0.0	1.0	1.0	1.0	1.0
XL_group1e	10435697	T	T	1.0	0.0	1.0	1.0	1.0	1.0
XL_group1e	10435699	G	G	1.0	0.0	1.0	1.0	1.0	1.0
XL_group1e	10435707	T	T	1.0	1.0	1.0	1.0	0.0	0.0
XL_group1e	10435764	A	A	1.0	1.0	1.0	1.0	0.0	0.0
XL_group1e	10436023	C	C	1.0	1.0	1.0	1.0	1.0	0.742857142857
XL_group1e	10436156	A	A	1.0	1.0	1.0	1.0	0.0	0.0
XL_group1e	10436198	T	T	1.0	1.0	1.0	1.0	0.0	0.0
XL_group1e	10436284	C	C	1.0	0.0	1.0	1.0	1.0	1.0
XL_group1e	10436299	A	A	1.0	1.0	1.0	0.611111111111	1.0	1.0
XL_group1e	10436467	T	T	1.0	1.0	1.0	1.0	0.0	0.0
XL_group1e	10436510	C	C	1.0	1.0	0.0	0.529411764706	1.0	1.0
XL_group1e	10436771	A	A	1.0	1.0	1.0	1.0	0.0	0.0
XL_group1e	10436811	G	G	1.0	1.0	1.0	1.0	0.0	0.0
XL_group1e	10437150	G	G	1.0	1.0	0.0	0.6	1.0	1.0
XL_group1e	10437267	A	A	1.0	1.0	1.0	1.0	0.0	0.0
XL_group1e	10437295	T	T	1.0	1.0	1.0	1.0	1.0	0.68085106383
XL_group1e	10437341	C	C	1.0	0.0	1.0	1.0	1.0	1.0
XL_group1e	10437430	A	A	1.0	1.0	1.0	1.0	0.0	0.0
XL_group1e	10437506	C	C	1.0	0.0	1.0	1.0	1.0	1.0
XL_group1e	10437556	C	C	1.0	0.0	1.0	0.589743589744	1.0	1.0
XL_group1e	10437558	T	T	1.0	0.0	1.0	1.0	0.0	0.0
XL_group1e	10437574	T	T	1.0	1.0	1.0	1.0	1.0	0.0
XL_group1e	10437584	G	G	1.0	1.0	1.0	1.0	0.0	1.0
XL_group1e	10437599	A	A	1.0	1.0	1.0	1.0	0.0	0.0
XL_group1e	10437613	T	T	1.0	1.0	1.0	1.0	0.0	0.0
XL_group1e	10437626	C	C	1.0	1.0	1.0	1.0	0.0	0.0
XL_group1e	10437640	G	G	1.0	1.0	1.0	1.0	0.0	0.0
XL_group1e	10437642	C	C	1.0	1.0	1.0	1.0	1.0	0.605263157895
XL_group1e	10437648	G	G	1.0	1.0	1.0	1.0	0.0	0.0
XL_group1e	10437672	C	C	1.0	1.0	1.0	1.0	0.0	0.0
XL_group1e	10437674	T	T	1.0	1.0	1.0	1.0	0.0	0.0
XL_group1e	10437676	A	A	1.0	1.0	1.0	1.0	0.0	0.0
XL_group1e	10437704	G	G	1.0	1.0	1.0	1.0	0.0	0.0
XL_group1e	10437810	C	C	1.0	1.0	1.0	0.589743589744	1.0	1.0
XL_group1e	10437831	T	T	1.0	1.0	1.0	1.0	0.0	0.0
XL_group1e	10437868	A	A	1.0	1.0	1.0	1.0	0.0	0.0
XL_group1e	10437869	A	A	1.0	1.0	1.0	1.0	0.0	0.0
XL_group1e	10438164	T	T	1.0	1.0	1.0	1.0	0.0	0.0
XL_group1e	10438186	T	T	1.0	1.0	1.0	1.0	1.0	0.30303030303
XL_group1e	10438222	G	G	1.0	1.0	1.0	1.0	0.0	0.0
XL_group1e	10438233	T	T	1.0	1.0	1.0	1.0	0.0	1.0
XL_group1e	10438236	C	C	1.0	1.0	1.0	1.0	0.0	0.0
XL_group1e	10438237	G	G	1.0	1.0	1.0	0.633333333333	1.0	1.0
XL_group1e	10438270	G	G	1.0	1.0	1.0	1.0	0.0	0.0
XL_group1e	10438294	C	C	1.0	1.0	1.0	1.0	0.0	0.0
XL_group1e	10438308	C	C	1.0	0.978260869565	1.0	1.0	0.0	0.0
XL_group1e	10438313	A	A	1.0	0.977777777778	1.0	1.0	0.0	0.0
XL_group1e	10438318	C	C	1.0	1.0	1.0	1.0	0.266666666667	0.153846153846
XL_group1e	10438326	C	C	1.0	1.0	1.0	1.0	0.793103448276	0.9375
XL_group1e	10438366	G	G	1.0	1.0	1.0	1.0	0.333333333333	0.125
XL_group1e	10438373	A	A	0.911111111111	0.911111111111	0.857142857143	0.925925925926	0.0	0.0
XL_group1e	10438377	T	T	0.906976744186	0.913043478261	0.853658536585	0.923076923077	1.0	1.0
XL_group1e	10438382	A	A	1.0	1.0	1.0	1.0	1.0	0.814814814815
XL_group1e	10438396	T	T	1.0	1.0	1.0	1.0	0.351851851852	0.576923076923
XL_group1e	10438414	T	T	1.0	1.0	1.0	1.0	0.0	0.0
XL_group1e	10438417	G	G	1.0	1.0	1.0	1.0	0.0	0.0
XL_group1e	10438418	C	C	1.0	1.0	1.0	1.0	0.0	0.0
XL_group1e	10438426	G	G	0.916666666667	1.0	1.0	1.0	0.0	0.0
XL_group1e	10438447	T	T	1.0	1.0	1.0	1.0	0.0	0.0
XL_group1e	10438459	A	A	0.840909090909	0.973684210526	1.0	0.918918918919	0.0	0.0
XL_group1e	10438463	C	C	1.0	1.0	1.0	1.0	0.0	0.0
XL_group1e	10438473	G	G	1.0	1.0	1.0	1.0	0.0	0.0
XL_group1e	10438480	A	A	1.0	1.0	1.0	0.972222222222	0.47619047619	0.433333333333
XL_group1e	10438502	T	T	0.760869565217	1.0	0.882352941176	0.897435897436	1.0	1.0
XL_group1e	10438504	T	T	0.755555555556	1.0	0.882352941176	0.897435897436	1.0	1.0
XL_group1e	10438521	A	A	0.733333333333	1.0	1.0	0.842105263158	1.0	1.0
XL_group1e	10438631	G	G	1.0	1.0	1.0	1.0	0.586956521739	0.603773584906
XL_group1e	10438646	A	A	0.829268292683	1.0	1.0	1.0	0.0	0.0
XL_group1e	10438648	T	T	0.829268292683	1.0	0.870967741935	1.0	0.0	0.0
XL_group1e	10438657	T	T	1.0	1.0	1.0	1.0	1.0	0.595744680851
XL_group1e	10438669	A	G	1.0	1.0	1.0	0.681818181818	1.0	1.0
XL_group1e	10438674	A	A	1.0	1.0	1.0	0.711111111111	1.0	1.0
XL_group1e	10438675	G	G	0.627906976744	1.0	1.0	1.0	0.0	0.0
XL_group1e	10438686	A	A	1.0	1.0	1.0	1.0	0.0	0.0
XL_group1e	10438695	T	T	1.0	1.0	1.0	0.944444444444	0.0	0.0
XL_group1e	10438711	G	G	1.0	0.921052631579	0.80487804878	1.0	1.0	1.0
XL_group1e	10438717	T	T	0.508771929825	0.916666666667	0.783783783784	1.0	1.0	1.0
XL_group1e	10438735	C	C	0.471698113208	1.0	1.0	1.0	1.0	1.0
XL_group1e	10438738	G	G	1.0	1.0	1.0	1.0	0.591836734694	1.0
XL_group1e	10438753	C	C	0.488372093023	1.0	1.0	1.0	1.0	1.0
XL_group1e	10438768	C	C	1.0	0.863636363636	0.804347826087	1.0	0.0	0.0
XL_group1e	10438771	T	T	1.0	1.0	1.0	1.0	1.0	0.727272727273
XL_group1e	10438789	A	A	1.0	1.0	1.0	1.0	0.0	0.0
XL_group1e	10439349	G	G	1.0	1.0	1.0	1.0	0.0	0.0
XL_group1e	10439359	T	T	1.0	1.0	0.5	1.0	1.0	1.0
XL_group1e	10439369	C	C	1.0	1.0	0.533333333333	1.0	1.0	1.0
XL_group1e	10439376	G	G	1.0	0.451612903226	1.0	0.708333333333	1.0	1.0
XL_group1e	10439386	C	C	1.0	0.451612903226	1.0	1.0	1.0	1.0
XL_group1e	10439404	C	G	0.0	0.486486486486	0.0	0.130434782609	1.0	1.0
XL_group1e	10439424	C	C	1.0	0.548387096774	1.0	1.0	1.0	1.0
XL_group1e	10439427	A	A	1.0	1.0	1.0	1.0	0.0	0.0
XL_group1e	10439432	A	A	1.0	1.0	1.0	1.0	0.0	0.0
XL_group1e	10439455	A	A	1.0	1.0	1.0	1.0	0.0	0.0
XL_group1e	10439727	T	T	0.130434782609	1.0	1.0	1.0	1.0	1.0
XL_group1e	10439852	A	A	1.0	1.0	1.0	1.0	0.0	0.0
XL_group1e	10439977	C	C	1.0	1.0	1.0	1.0	0.0	1.0
XL_group1e	10439981	G	G	1.0	1.0	1.0	0.5	0.0	0.0
XL_group1e	10440040	T	T	1.0	1.0	1.0	1.0	0.0	1.0
XL_group1e	10440043	C	C	1.0	0.0	0.0	0.447368421053	1.0	1.0
XL_group1e	10440050	C	C	0.0	1.0	1.0	1.0	1.0	1.0
XL_group1e	10440056	T	T	1.0	0.0	0.0	0.457142857143	1.0	1.0
XL_group1e	10440057	T	T	1.0	0.0	0.0526315789474	0.457142857143	1.0	1.0
XL_group1e	10440059	A	A	1.0	0.0	0.0526315789474	0.457142857143	1.0	1.0
XL_group1e	10440061	C	C	1.0	0.0	0.0	0.457142857143	1.0	1.0
XL_group1e	10440065	C	C	1.0	1.0	1.0	1.0	0.0	0.0
XL_group1e	10440117	C	C	1.0	1.0	1.0	1.0	0.0	0.0
XL_group1e	10440119	T	G	1.0	1.0	1.0	1.0	0.0	0.0
XL_group1e	10440217	G	C	0.0	1.0	1.0	0.4375	1.0	1.0
XL_group1e	10440220	T	A	0.0	1.0	1.0	0.451612903226	1.0	1.0
XL_group1e	10440222	T	T	1.0	0.0	0.0	0.5625	1.0	1.0
XL_group1e	10440231	T	T	1.0	0.0	0.0	0.529411764706	1.0	1.0
XL_group1e	10440273	T	T	1.0	1.0	1.0	1.0	0.0	1.0
XL_group1e	10440279	A	A	0.0	1.0	1.0	1.0	0.0	0.0
XL_group1e	10440309	G	A	1.0	1.0	1.0	0.971428571429	0.0	0.0
XL_group1e	10440310	A	G	1.0	1.0	1.0	0.971428571429	0.90243902439	0.85
XL_group1e	10440357	T	T	1.0	1.0	1.0	1.0	0.0	0.0
XL_group1e	10440405	A	A	1.0	1.0	1.0	1.0	0.0	0.0
XL_group1e	10440533	T	T	1.0	1.0	1.0	1.0	0.0	0.0
XL_group1e	10440575	T	T	1.0	1.0	0.0	0.607142857143	1.0	1.0
XL_group1e	10440770	A	A	1.0	1.0	1.0	1.0	0.0	0.0
XL_group1e	10440821	C	C	1.0	1.0	1.0	1.0	1.0	0.586956521739
XL_group1e	10440860	T	T	1.0	1.0	1.0	0.590909090909	1.0	1.0
XL_group1e	10440956	G	G	1.0	1.0	1.0	0.516129032258	1.0	1.0
XL_group1e	10440976	A	A	1.0	1.0	1.0	1.0	0.0	0.0
XL_group1e	10440983	G	G	1.0	1.0	1.0	0.52380952381	1.0	1.0
XL_group1e	10440986	A	A	1.0	1.0	1.0	1.0	0.0	0.0
XL_group1e	10440989	C	C	1.0	1.0	1.0	1.0	0.0	0.0
XL_group1e	10441015	T	A	1.0	0.0	0.0	0.346153846154	1.0	1.0
XL_group1e	10441017	T	C	1.0	0.0	0.0	0.321428571429	1.0	1.0
XL_group1e	10441019	A	A	0.0	1.0	1.0	0.678571428571	1.0	1.0
XL_group1e	10441026	A	A	0.0	1.0	1.0	0.678571428571	1.0	1.0
XL_group1e	10441031	T	C	1.0	0.0	0.0	0.333333333333	1.0	1.0
XL_group1e	10441036	G	A	1.0	0.0	0.0285714285714	0.321428571429	1.0	1.0
XL_group1e	10441038	A	A	0.0	1.0	1.0	0.678571428571	1.0	1.0
XL_group1e	10441075	T	T	1.0	1.0	1.0	1.0	0.0	0.0
XL_group1e	10441077	A	G	1.0	0.0	0.0	0.230769230769	1.0	1.0
XL_group1e	10441099	A	A	0.0	1.0	1.0	1.0	1.0	1.0
XL_group1e	10441122	G	G	1.0	1.0	1.0	1.0	0.0	1.0
XL_group1e	10441131	G	T	1.0	1.0	1.0	1.0	0.0	0.0
XL_group1e	10441263	T	T	1.0	1.0	1.0	1.0	0.0	1.0
XL_group1e	10441269	G	G	1.0	1.0	1.0	1.0	0.0	1.0
XL_group1e	10441280	A	A	1.0	1.0	1.0	1.0	0.0	0.0
XL_group1e	10441301	G	G	1.0	1.0	1.0	1.0	0.0	0.0
XL_group1e	10441383	G	G	1.0	0.0	1.0	1.0	1.0	1.0
XL_group1e	10441548	G	G	1.0	1.0	1.0	0.583333333333	0.0	0.0
XL_group1e	10441625	A	A	1.0	1.0	1.0	0.451612903226	1.0	1.0
XL_group1e	10441651	T	T	1.0	0.0	1.0	1.0	1.0	1.0
XL_group1e	10441704	A	A	1.0	1.0	1.0	1.0	0.0	0.0
XL_group1e	10441705	C	C	1.0	0.0	1.0	1.0	1.0	1.0
XL_group1e	10441920	G	G	1.0	0.0	1.0	1.0	1.0	1.0
XL_group1e	10441941	C	C	1.0	1.0	1.0	0.733333333333	1.0	1.0
XL_group1e	10441965	C	C	1.0	1.0	1.0	1.0	0.0	1.0
XL_group1e	10441995	G	A	0.0	1.0	0.0	0.0	1.0	1.0
XL_group1e	10442022	C	C	1.0	1.0	1.0	1.0	0.0	0.0
XL_group1e	10442049	G	G	1.0	0.0	1.0	1.0	1.0	1.0
XL_group1e	10442073	C	C	1.0	1.0	1.0	1.0	0.0	0.0
XL_group1e	10442133	G	G	1.0	0.0	1.0	1.0	1.0	1.0
XL_group1e	10442190	G	G	1.0	1.0	1.0	1.0	0.0	0.0
XL_group1e	10442279	C	C	1.0	0.0	0.0	0.583333333333	1.0	1.0
XL_group1e	10442305	A	A	0.0	1.0	1.0	1.0	1.0	1.0
XL_group1e	10442331	G	G	0.0	0.0	0.0	0.478260869565	1.0	1.0
XL_group1e	10442337	A	A	1.0	1.0	1.0	0.56	1.0	1.0
XL_group1e	10442378	G	G	1.0	1.0	1.0	1.0	0.0	0.0
XL_group1e	10442381	A	A	1.0	1.0	1.0	1.0	0.0	0.0
XL_group1e	10442393	A	A	1.0	1.0	1.0	1.0	0.0	0.0
XL_group1e	10442426	C	C	1.0	1.0	0.0	0.6	0.0	0.0
XL_group1e	10442452	A	A	1.0	1.0	1.0	1.0	1.0	0.615384615385
XL_group1e	10442454	A	A	1.0	1.0	1.0	0.441176470588	1.0	1.0
XL_group1e	10442466	T	T	1.0	1.0	1.0	1.0	1.0	0.0
XL_group1e	10442624	A	A	1.0	1.0	1.0	0.575	1.0	1.0
XL_group1e	10442629	A	A	0.0	0.0	1.0	1.0	1.0	1.0
XL_group1e	10442643	A	A	1.0	1.0	0.0	0.431818181818	1.0	1.0
XL_group1e	10442646	A	A	1.0	1.0	1.0	1.0	1.0	0.238095238095
XL_group1e	10442656	T	T	1.0	1.0	1.0	1.0	0.0	0.0
XL_group1e	10442715	T	G	1.0	1.0	1.0	0.548387096774	0.0	0.0
XL_group1e	10442728	T	T	1.0	1.0	1.0	1.0	0.0	1.0
XL_group1e	10442729	A	A	1.0	1.0	0.0	0.448275862069	1.0	1.0
XL_group1e	10442755	A	A	1.0	1.0	1.0	1.0	1.0	0.0
XL_group1e	10442818	A	A	1.0	1.0	1.0	0.6	1.0	1.0
XL_group1e	10442819	C	C	1.0	1.0	0.0	0.4	1.0	1.0
XL_group1e	10442828	G	G	0.0	1.0	1.0	0.636363636364	1.0	1.0
XL_group1e	10442834	C	C	1.0	1.0	1.0	1.0	0.0	0.0
XL_group1e	10442839	A	A	1.0	1.0	1.0	1.0	1.0	0.484848484848
XL_group1e	10442866	C	C	1.0	1.0	1.0	1.0	1.0	0.0
XL_group1e	10442876	A	G	0.0	0.0	1.0	0.545454545455	1.0	1.0
XL_group1e	10442880	C	C	1.0	1.0	1.0	1.0	0.0	0.0
XL_group1e	10442897	C	C	1.0	1.0	1.0	1.0	0.0	0.0
XL_group1e	10442930	A	A	1.0	1.0	1.0	1.0	1.0	0.352941176471
XL_group1e	10442975	G	G	0.965517241379	1.0	1.0	1.0	1.0	0.666666666667
XL_group1e	10442987	G	G	1.0	1.0	1.0	1.0	0.0	0.0285714285714
XL_group1e	10443157	C	C	1.0	1.0	1.0	1.0	1.0	0.379310344828
XL_group1e	10443167	T	T	1.0	1.0	1.0	0.407407407407	1.0	1.0
XL_group1e	10443169	C	C	0.0	1.0	1.0	1.0	1.0	1.0
XL_group1e	10443179	A	A	1.0	1.0	1.0	1.0	1.0	0.0
XL_group1e	10443210	A	A	1.0	1.0	1.0	1.0	1.0	0.5625
XL_group1e	10443299	C	C	1.0	1.0	1.0	1.0	1.0	0.552631578947
XL_group1e	10443359	C	C	1.0	1.0	1.0	1.0	0.0	0.0
XL_group1e	10443386	G	G	1.0	1.0	1.0	1.0	0.0	0.0
XL_group1e	10443434	C	C	1.0	1.0	1.0	1.0	0.0	0.0
XL_group1e	10443446	A	A	1.0	1.0	1.0	1.0	0.0	0.0
XL_group1e	10443476	T	T	0.0	1.0	1.0	1.0	1.0	1.0
XL_group1e	10443562	T	T	1.0	1.0	1.0	1.0	0.0	0.595238095238
XL_group1e	10443697	A	A	1.0	1.0	1.0	1.0	0.0	0.0
XL_group1e	10443727	C	C	1.0	1.0	1.0	1.0	0.0	1.0
XL_group1e	10443728	A	A	1.0	0.979591836735	1.0	1.0	0.0	0.0
XL_group1e	10443735	A	A	1.0	1.0	1.0	1.0	1.0	0.0
XL_group1e	10443761	C	C	1.0	1.0	1.0	1.0	0.0	0.0
XL_group1e	10443778	C	C	1.0	1.0	0.0	0.344827586207	1.0	1.0
XL_group1e	10443788	T	T	1.0	1.0	0.0	0.0	1.0	1.0
XL_group1e	10443821	C	C	1.0	1.0	1.0	1.0	0.0	0.0
XL_group1e	10443822	A	A	1.0	1.0	1.0	1.0	0.0	0.0
XL_group1e	10443827	A	A	1.0	1.0	1.0	1.0	0.0	0.0
XL_group1e	10443852	T	A	0.0	0.0	1.0	0.53125	1.0	1.0
XL_group1e	10443863	C	C	1.0	1.0	1.0	1.0	0.0	0.0
XL_group1e	10443867	T	G	0.0	1.0	1.0	1.0	1.0	1.0
XL_group1e	10443874	G	G	1.0	0.0	1.0	0.558823529412	1.0	1.0
XL_group1e	10443920	C	A	0.0	1.0	1.0	1.0	1.0	1.0
XL_group1e	10443980	C	A	0.0	1.0	0.0	0.407407407407	1.0	1.0
XL_group1e	10443984	A	A	1.0	0.0	1.0	0.592592592593	1.0	1.0
XL_group1e	10443998	G	G	1.0	1.0	1.0	0.571428571429	1.0	1.0
XL_group1e	10444005	C	C	1.0	1.0	1.0	1.0	0.0	0.0
XL_group1e	10444014	G	G	1.0	1.0	1.0	1.0	0.0	1.0
XL_group1e	10444054	T	C	0.0	1.0	1.0	1.0	1.0	1.0
XL_group1e	10444058	T	T	1.0	1.0	1.0	1.0	0.0	1.0
XL_group1e	10444104	A	A	1.0	1.0	1.0	1.0	1.0	0.0
XL_group1e	10444132	A	G	0.0	1.0	0.0	0.233333333333	1.0	1.0
XL_group1e	10444140	T	T	1.0	1.0	1.0	0.727272727273	1.0	1.0
XL_group1e	10444155	G	G	1.0	1.0	1.0	0.694444444444	1.0	1.0
XL_group1e	10444204	T	C	0.0	1.0	0.0	0.619047619048	1.0	1.0
XL_group1e	10444212	A	A	1.0	1.0	1.0	1.0	0.0	0.0
XL_group1e	10444221	C	C	1.0	1.0	1.0	1.0	0.0	0.0
XL_group1e	10444233	C	C	1.0	0.0	1.0	1.0	1.0	1.0
XL_group1e	10444281	T	T	1.0	1.0	1.0	1.0	0.0	0.0
XL_group1e	10444297	T	T	0.0	0.0	1.0	0.555555555556	1.0	1.0
XL_group1e	10444304	A	G	1.0	1.0	0.0	0.444444444444	1.0	1.0
XL_group1e	10444317	A	A	1.0	1.0	1.0	1.0	0.0	0.0
XL_group1e	10444344	T	G	1.0	1.0	0.0	0.315789473684	1.0	1.0
XL_group1e	10444435	G	G	1.0	1.0	1.0	0.391304347826	1.0	1.0
XL_group1e	10444454	G	G	1.0	1.0	1.0	1.0	1.0	0.0
XL_group1e	10444468	A	A	0.0	1.0	1.0	1.0	1.0	1.0
XL_group1e	10444515	G	G	1.0	0.0	1.0	0.5	1.0	1.0
XL_group1e	10444525	G	G	1.0	1.0	1.0	1.0	1.0	0.0
XL_group1e	10444527	A	A	1.0	0.0	1.0	1.0	1.0	1.0
XL_group1e	10444538	A	A	0.0	1.0	1.0	1.0	1.0	1.0
XL_group1e	10444548	A	A	0.0	1.0	1.0	1.0	1.0	1.0
XL_group1e	10444569	T	T	1.0	1.0	1.0	1.0	0.0	0.0
XL_group1e	10444572	G	G	1.0	1.0	1.0	1.0	1.0	0.0
XL_group1e	10444582	C	C	1.0	1.0	1.0	0.285714285714	1.0	1.0
XL_group1e	10444621	C	C	1.0	1.0	1.0	1.0	1.0	0.0
XL_group1e	10444626	C	C	1.0	0.0	1.0	0.4	1.0	1.0
XL_group1e	10444632	T	T	1.0	1.0	1.0	0.393939393939	1.0	1.0
XL_group1e	10444640	C	C	1.0	1.0	1.0	1.0	0.0	0.0
XL_group1e	10444654	G	G	1.0	1.0	1.0	0.433333333333	1.0	1.0
XL_group1e	10444673	T	G	1.0	1.0	0.0	0.458333333333	1.0	1.0
XL_group1e	10444674	G	T	1.0	1.0	0.0	0.458333333333	1.0	1.0
XL_group1e	10444692	A	C	1.0	1.0	0.0	0.51724137931	1.0	1.0
XL_group1e	10444696	G	G	1.0	1.0	1.0	1.0	0.0	0.0
XL_group1e	10444708	T	G	1.0	1.0	0.0	0.444444444444	1.0	0.0
XL_group1e	10444854	G	G	1.0	1.0	1.0	1.0	0.0	0.0
XL_group1e	10444869	T	T	1.0	1.0	1.0	0.5	1.0	1.0
XL_group1e	10444881	C	C	1.0	1.0	1.0	0.590909090909	1.0	1.0
XL_group1e	10444914	C	C	1.0	1.0	1.0	1.0	0.0	0.0
XL_group1e	10444935	A	A	1.0	1.0	1.0	1.0	0.0	0.0243902439024
XL_group1e	10444937	C	C	1.0	1.0	0.0	0.416666666667	1.0	1.0
XL_group1e	10444938	G	G	1.0	1.0	1.0	1.0	0.0	0.0
XL_group1e	10444941	G	G	0.0	1.0	1.0	1.0	1.0	1.0
XL_group1e	10445007	T	C	0.0	1.0	1.0	1.0	1.0	1.0
XL_group1e	10445009	G	A	0.0	1.0	1.0	1.0	1.0	1.0
XL_group1e	10445094	C	C	1.0	1.0	1.0	1.0	0.0	0.0
XL_group1e	10445191	A	A	1.0	1.0	1.0	1.0	0.0	0.0
XL_group1e	10445199	C	C	1.0	1.0	1.0	1.0	0.0	0.0
XL_group1e	10445206	G	G	1.0	1.0	1.0	1.0	0.0	1.0
XL_group1e	10445208	A	A	1.0	1.0	1.0	1.0	0.0	0.0
XL_group1e	10445287	A	C	1.0	0.0	0.0	0.0	1.0	1.0
XL_group1e	10445294	C	C	1.0	1.0	1.0	1.0	0.0	1.0
XL_group1e	10445295	A	A	0.0	1.0	1.0	1.0	1.0	1.0
XL_group1e	10445301	G	A	1.0	0.0	0.0	0.0	1.0	1.0
XL_group1e	10445314	T	T	0.0	1.0	1.0	1.0	1.0	1.0
XL_group1e	10445318	T	T	1.0	1.0	0.0	1.0	1.0	1.0
XL_group1e	10445348	A	A	1.0	1.0	1.0	1.0	0.0	0.692307692308
XL_group1e	10445391	T	T	1.0	1.0	1.0	1.0	0.0	0.0
XL_group1e	10445406	T	T	1.0	1.0	1.0	1.0	0.0	0.0
XL_group1e	10445408	G	G	1.0	1.0	1.0	1.0	0.0	0.0
XL_group1e	10445425	A	A	1.0	1.0	1.0	1.0	0.0	0.0
XL_group1e	10445456	T	T	1.0	1.0	1.0	1.0	0.0	1.0
XL_group1e	10445580	C	C	1.0	1.0	1.0	0.472222222222	1.0	1.0
XL_group1e	10445592	C	A	0.0	1.0	0.0	0.0	1.0	1.0
XL_group1e	10445653	T	T	1.0	1.0	1.0	1.0	1.0	0.666666666667
XL_group1e	10445704	G	G	1.0	1.0	1.0	1.0	1.0	0.483870967742
XL_group1e	10445709	G	G	1.0	1.0	1.0	1.0	0.0	0.0
XL_group1e	10445718	T	T	0.0	1.0	1.0	1.0	1.0	1.0
XL_group1e	10445734	C	C	1.0	1.0	1.0	0.0	1.0	1.0
XL_group1e	10445881	A	A	1.0	1.0	1.0	0.0	1.0	1.0
XL_group1e	10445883	A	A	1.0	1.0	1.0	1.0	0.0	0.0
XL_group1e	10445916	C	C	1.0	1.0	1.0	1.0	0.0	1.0
XL_group1e	10445975	T	C	1.0	0.0	1.0	1.0	0.0	0.0
XL_group1e	10445977	C	C	0.967741935484	1.0	1.0	1.0	0.0	0.0
XL_group1e	10446040	A	A	1.0	1.0	1.0	0.555555555556	1.0	1.0
XL_group1e	10446127	T	A	0.0	1.0	1.0	1.0	1.0	1.0
XL_group1e	10446134	C	C	1.0	0.0	1.0	1.0	1.0	1.0
XL_group1e	10446204	G	A	1.0	1.0	0.975	0.970588235294	0.0	0.0
XL_group1e	10446216	T	T	1.0	1.0	1.0	1.0	1.0	0.0
XL_group1e	10446226	A	A	1.0	0.0	0.0	0.0	1.0	1.0
XL_group1e	10446237	G	G	0.0	1.0	0.0	0.0	1.0	1.0
XL_group1e	10446242	A	A	1.0	1.0	1.0	1.0	0.0	1.0
XL_group1e	10446244	G	G	0.0	1.0	1.0	1.0	1.0	1.0
XL_group1e	10446246	A	A	0.0	1.0	1.0	1.0	1.0	1.0
XL_group1e	10446249	A	A	0.0	1.0	1.0	1.0	1.0	1.0
XL_group1e	10446250	G	G	1.0	1.0	1.0	1.0	1.0	0.682926829268
XL_group1e	10446263	T	T	0.0	1.0	0.0	0.0	1.0	1.0
XL_group1e	10446267	T	T	0.0	1.0	0.0	0.0	1.0	1.0
XL_group1e	10446279	A	A	1.0	1.0	1.0	1.0	0.0	0.0
XL_group1e	10446280	G	G	1.0	1.0	1.0	0.395348837209	1.0	1.0
XL_group1e	10446292	C	C	1.0	1.0	1.0	1.0	0.0	0.0
XL_group1e	10446297	A	A	1.0	1.0	1.0	1.0	0.0	0.0
XL_group1e	10446336	A	A	0.0	1.0	1.0	1.0	1.0	1.0
XL_group1e	10446377	C	C	1.0	0.0	1.0	1.0	1.0	1.0
XL_group1e	10446426	G	G	1.0	1.0	1.0	1.0	0.0	0.75
XL_group1e	10446427	G	G	1.0	1.0	1.0	1.0	0.0	0.0
XL_group1e	10446466	C	C	1.0	1.0	1.0	1.0	0.0	0.0
XL_group1e	10446467	A	A	0.0	1.0	1.0	1.0	1.0	1.0
XL_group1e	10446470	G	G	1.0	1.0	1.0	1.0	0.0	0.0
XL_group1e	10446471	C	C	1.0	1.0	1.0	1.0	0.0	0.0
XL_group1e	10446509	T	T	0.0	1.0	1.0	1.0	1.0	1.0
XL_group1e	10446514	A	G	1.0	0.0	0.0	0.333333333333	1.0	1.0
XL_group1e	10446545	G	G	1.0	1.0	1.0	1.0	0.0	0.0
XL_group1e	10446547	A	G	1.0	1.0	1.0	0.666666666667	1.0	1.0
XL_group1e	10446583	T	T	1.0	1.0	1.0	1.0	1.0	0.317073170732
XL_group1e	10446584	C	T	1.0	1.0	1.0	1.0	0.0	0.0
XL_group1e	10446644	A	A	0.970588235294	1.0	0.0	0.0	1.0	1.0
XL_group1e	10446659	T	T	1.0	1.0	1.0	1.0	0.0	1.0
XL_group1e	10446665	C	C	1.0	1.0	1.0	1.0	0.0	0.0
XL_group1e	10446671	G	G	1.0	1.0	1.0	0.571428571429	1.0	1.0
XL_group1e	10446673	T	T	1.0	1.0	1.0	0.571428571429	1.0	1.0
XL_group1e	10446689	C	C	1.0	0.0	1.0	1.0	1.0	1.0
XL_group1e	10446703	T	T	1.0	1.0	1.0	1.0	0.0	0.0
XL_group1e	10446721	G	T	0.0	1.0	0.0	0.0	1.0	1.0
XL_group1e	10446723	A	A	1.0	1.0	1.0	1.0	0.0	0.0
XL_group1e	10446728	A	A	1.0	1.0	1.0	0.551724137931	1.0	1.0
XL_group1e	10446737	C	C	1.0	1.0	1.0	0.583333333333	1.0	1.0
XL_group1e	10446740	G	G	1.0	1.0	1.0	1.0	1.0	0.658536585366
XL_group1e	10446746	C	C	1.0	1.0	0.0	0.235294117647	1.0	1.0
XL_group1e	10446771	C	C	1.0	1.0	1.0	1.0	0.0	0.35
XL_group1e	10446772	G	G	1.0	1.0	1.0	0.0	1.0	1.0
XL_group1e	10446777	C	C	1.0	1.0	1.0	1.0	1.0	0.675
XL_group1e	10446780	T	T	1.0	0.0	1.0	1.0	1.0	1.0
XL_group1e	10446787	T	T	1.0	1.0	1.0	0.344827586207	1.0	1.0
XL_group1e	10446788	C	C	1.0	0.0	1.0	1.0	1.0	1.0
XL_group1e	10446790	G	G	1.0	1.0	0.0	0.677419354839	1.0	1.0
XL_group1e	10446794	A	A	1.0	0.0	1.0	1.0	1.0	1.0
XL_group1e	10446796	A	A	1.0	1.0	1.0	0.382352941176	1.0	1.0
XL_group1e	10446803	G	G	1.0	1.0	1.0	1.0	0.0	0.0
XL_group1e	10446805	A	A	1.0	0.0	1.0	1.0	1.0	1.0
XL_group1e	10446806	T	T	1.0	1.0	1.0	1.0	0.0	0.0
XL_group1e	10446885	G	G	0.978723404255	1.0	1.0	0.384615384615	1.0	1.0
XL_group1e	10446935	T	T	1.0	1.0	0.0	1.0	1.0	1.0
XL_group1e	10447011	G	G	1.0	1.0	1.0	1.0	0.0	0.0
XL_group1e	10447018	A	A	0.967741935484	1.0	0.0	0.416666666667	1.0	1.0
XL_group1e	10447030	T	T	1.0	1.0	1.0	1.0	1.0	0.2
XL_group1e	10447034	C	T	0.962962962963	1.0	0.0	1.0	1.0	1.0
XL_group1e	10447103	C	C	0.0	1.0	1.0	1.0	1.0	1.0
XL_group1e	10447262	T	T	1.0	1.0	1.0	1.0	0.0	0.0
XL_group1e	10447431	T	T	0.954545454545	0.0	0.0	0.512820512821	1.0	1.0
XL_group1e	10447432	G	G	0.954545454545	1.0	0.0	0.5	1.0	1.0
XL_group1e	10447446	T	G	0.0416666666667	0.0	1.0	0.621621621622	1.0	1.0
XL_group1e	10447450	A	A	1.0	1.0	1.0	0.368421052632	1.0	1.0
XL_group1e	10447463	T	T	0.966666666667	1.0	0.0	1.0	1.0	1.0
XL_group1e	10447474	C	C	1.0	1.0	1.0	1.0	0.0	0.0
XL_group1e	10447475	T	T	0.967741935484	1.0	0.0	0.393939393939	1.0	1.0
XL_group1e	10447476	A	A	1.0	0.0	1.0	1.0	1.0	1.0
XL_group1e	10447494	A	A	1.0	0.0	1.0	1.0	0.0	0.0
XL_group1e	10447496	C	C	1.0	1.0	1.0	1.0	0.0	1.0
XL_group1e	10447532	G	G	1.0	1.0	1.0	1.0	1.0	0.6
XL_group1e	10447535	G	G	1.0	1.0	1.0	0.0	1.0	1.0
XL_group1e	10447576	A	G	0.0	1.0	1.0	1.0	1.0	1.0
XL_group1e	10447578	T	T	1.0	1.0	0.0	0.0	1.0	1.0
XL_group1e	10447586	G	G	1.0	1.0	1.0	0.536585365854	1.0	1.0
XL_group1e	10447602	T	T	1.0	1.0	1.0	1.0	0.0	0.0217391304348
XL_group1e	10447625	C	C	1.0	0.0	1.0	1.0	1.0	1.0
XL_group1e	10447633	C	T	0.0	1.0	0.0	0.411764705882	1.0	1.0
XL_group1e	10447635	C	C	1.0	1.0	1.0	0.6	1.0	1.0
XL_group1e	10447646	G	G	1.0	1.0	1.0	1.0	0.0	1.0
XL_group1e	10447650	G	G	1.0	1.0	1.0	0.441176470588	1.0	1.0
XL_group1e	10447654	G	G	1.0	1.0	1.0	1.0	0.0	0.0
XL_group1e	10447656	A	A	1.0	1.0	0.0	1.0	1.0	1.0
XL_group1e	10447665	A	A	1.0	1.0	1.0	1.0	0.0	0.0
XL_group1e	10447667	G	G	1.0	1.0	0.0	0.424242424242	1.0	1.0
XL_group1e	10447693	C	C	1.0	1.0	1.0	0.423076923077	1.0	1.0
XL_group1e	10447743	G	G	1.0	1.0	1.0	1.0	0.0	0.0
XL_group1e	10447807	A	C	0.0	1.0	0.0	0.361111111111	1.0	1.0
XL_group1e	10447818	A	A	1.0	1.0	1.0	1.0	0.0	0.0
XL_group1e	10447881	G	G	1.0	1.0	1.0	1.0	0.0	0.0
XL_group1e	10447892	T	C	0.0	1.0	0.0	0.307692307692	1.0	1.0
XL_group1e	10447905	C	C	1.0	0.0	1.0	1.0	1.0	1.0
XL_group1e	10447907	C	C	1.0	0.0	1.0	1.0	1.0	1.0
XL_group1e	10447975	T	T	1.0	1.0	1.0	1.0	1.0	0.382352941176
XL_group1e	10447995	T	C	0.0	1.0	0.0	0.296296296296	1.0	1.0
XL_group1e	10447997	G	G	1.0	1.0	1.0	0.714285714286	0.0	0.0
XL_group1e	10447998	C	C	1.0	1.0	1.0	0.724137931034	0.0	0.0
XL_group1e	10448002	G	G	1.0	1.0	1.0	0.741935483871	1.0	0.0
XL_group1e	10448221	G	G	1.0	1.0	1.0	1.0	0.0	0.617647058824
XL_group1e	10448223	G	G	1.0	1.0	1.0	1.0	0.0	1.0
XL_group1e	10448234	A	A	1.0	1.0	1.0	1.0	0.0	0.0
XL_group1e	10448291	C	C	0.0	1.0	1.0	0.76	0.0	0.0
XL_group1e	10448299	C	C	1.0	1.0	1.0	1.0	0.0	1.0
XL_group1e	10448313	T	T	0.0	1.0	1.0	1.0	0.0	0.0
XL_group1e	10448429	A	C	0.0	1.0	0.0	0.321428571429	1.0	1.0
XL_group1e	10448435	A	A	1.0	0.0	1.0	0.709677419355	0.0	0.0
XL_group1e	10448437	T	T	1.0	0.0	1.0	0.709677419355	1.0	1.0
XL_group1e	10448459	A	A	1.0	1.0	1.0	0.567567567568	1.0	1.0
XL_group1e	10448461	G	G	1.0	1.0	1.0	1.0	0.0	0.0
XL_group1e	10448485	G	A	1.0	0.0	1.0	0.611111111111	1.0	1.0
XL_group1e	10448506	T	C	1.0	1.0	1.0	0.542857142857	1.0	1.0
XL_group1e	10448516	T	T	0.0	1.0	0.0	0.444444444444	1.0	1.0
XL_group1e	10448525	G	G	1.0	1.0	1.0	1.0	0.0	0.0
XL_group1e	10448571	T	T	1.0	1.0	1.0	1.0	0.0	0.0
XL_group1e	10448577	G	C	1.0	1.0	1.0	0.516129032258	0.0	0.0
XL_group1e	10448593	C	C	1.0	1.0	0.0	1.0	1.0	1.0
XL_group1e	10448600	A	A	0.0	1.0	1.0	0.4	1.0	1.0
XL_group1e	10448604	A	G	1.0	0.0	1.0	0.566666666667	1.0	1.0
XL_group1e	10448607	A	A	1.0	1.0	1.0	0.59375	1.0	1.0
XL_group1e	10448610	A	A	1.0	1.0	1.0	1.0	0.0	0.590909090909
XL_group1e	10448627	A	A	1.0	1.0	1.0	1.0	0.0	0.0
XL_group1e	10448631	T	T	1.0	1.0	1.0	1.0	0.0	0.0
XL_group1e	10448641	G	G	0.0	1.0	1.0	0.46875	1.0	1.0
XL_group1e	10448647	A	A	1.0	1.0	0.0	1.0	1.0	1.0
XL_group1e	10448651	T	G	0.0	1.0	0.0	0.5	1.0	1.0
XL_group1e	10448666	C	T	0.0	1.0	1.0	0.5	1.0	1.0
XL_group1e	10448677	G	G	1.0	1.0	1.0	1.0	0.0	0.0
XL_group1e	10448678	T	T	1.0	1.0	1.0	1.0	0.0	0.0
XL_group1e	10448746	A	T	0.0	1.0	1.0	0.0	1.0	1.0
XL_group1e	10448754	A	A	1.0	1.0	0.0	1.0	1.0	1.0
XL_group1e	10448757	T	T	1.0	1.0	0.0	1.0	1.0	1.0
XL_group1e	10448776	C	C	1.0	1.0	1.0	1.0	0.0	0.0
XL_group1e	10448784	G	T	0.0	1.0	1.0	1.0	1.0	1.0
XL_group1e	10448790	G	G	1.0	0.0	1.0	0.69696969697	1.0	1.0
XL_group1e	10448797	C	C	1.0	0.0	1.0	0.666666666667	1.0	1.0
XL_group1e	10448799	A	A	1.0	1.0	0.0	1.0	1.0	1.0
XL_group1e	10448807	A	A	1.0	1.0	1.0	0.648648648649	1.0	1.0
XL_group1e	10448815	A	A	1.0	1.0	1.0	1.0	1.0	0.704545454545
XL_group1e	10448876	T	T	1.0	1.0	1.0	1.0	1.0	0.0
XL_group1e	10448879	T	T	0.0	0.0	0.0	1.0	1.0	1.0
XL_group1e	10448893	T	T	1.0	1.0	1.0	1.0	0.0	0.0
XL_group1e	10448925	T	A	1.0	0.0	1.0	0.366666666667	1.0	1.0
XL_group1e	10448930	C	A	1.0	0.0	1.0	0.366666666667	1.0	1.0
XL_group1e	10448938	A	A	0.0	1.0	1.0	1.0	1.0	1.0
XL_group1e	10448945	G	G	1.0	1.0	1.0	1.0	0.0	1.0
XL_group1e	10448950	C	C	1.0	1.0	1.0	1.0	1.0	0.688888888889
XL_group1e	10448956	T	T	1.0	1.0	0.0	1.0	1.0	1.0
XL_group1e	10448993	A	A	1.0	0.0	1.0	1.0	1.0	1.0
XL_group1e	10448999	G	A	1.0	1.0	0.0	0.40625	1.0	1.0
XL_group1e	10449001	G	G	1.0	1.0	0.0	1.0	1.0	1.0
XL_group1e	10449063	T	A	1.0	1.0	0.0	0.0	1.0	1.0
XL_group1e	10449073	T	T	0.972222222222	0.0	1.0	1.0	1.0	1.0
XL_group1e	10449082	G	G	1.0	1.0	1.0	1.0	1.0	0.37037037037
XL_group1e	10449089	T	T	1.0	1.0	0.0	1.0	1.0	1.0
XL_group1e	10449096	A	A	1.0	1.0	1.0	1.0	0.0	1.0
XL_group1e	10449099	C	T	1.0	1.0	1.0	0.567567567568	1.0	1.0
XL_group1e	10449100	C	C	1.0	1.0	0.0	1.0	1.0	1.0
XL_group1e	10449104	A	T	1.0	1.0	1.0	0.555555555556	0.0	0.0
XL_group1e	10449111	C	C	0.0	1.0	1.0	1.0	1.0	1.0
XL_group1e	10449114	C	C	1.0	0.0	1.0	0.454545454545	1.0	1.0
XL_group1e	10449118	A	A	1.0	1.0	0.0	1.0	1.0	1.0
XL_group1e	10449136	G	G	1.0	1.0	1.0	1.0	0.0	1.0
XL_group1e	10449225	G	G	0.0	1.0	0.0	1.0	1.0	1.0
XL_group1e	10449226	T	T	1.0	0.0	1.0	0.666666666667	1.0	1.0
XL_group1e	10449380	A	A	1.0	0.0	1.0	1.0	1.0	1.0
XL_group1e	10449407	G	G	1.0	1.0	1.0	1.0	1.0	0.393939393939
XL_group1e	10449514	A	G	1.0	1.0	1.0	0.0	0.0	0.0
XL_group1e	10449518	G	G	1.0	0.0	1.0	1.0	1.0	1.0
XL_group1e	10449529	C	T	1.0	1.0	1.0	0.5	1.0	1.0
XL_group1e	10449559	T	T	1.0	1.0	1.0	1.0	0.0	0.0
XL_group1e	10449560	A	A	0.0	1.0	1.0	0.451612903226	1.0	1.0
XL_group1e	10449565	A	A	1.0	1.0	0.0	1.0	1.0	1.0
XL_group1e	10449576	A	A	1.0	1.0	1.0	1.0	1.0	0.731707317073
XL_group1e	10449591	A	T	1.0	1.0	1.0	0.586206896552	1.0	1.0
XL_group1e	10449612	A	A	1.0	0.0	1.0	1.0	1.0	1.0
XL_group1e	10449613	T	T	1.0	0.0	1.0	1.0	1.0	1.0
XL_group1e	10449616	A	C	1.0	1.0	1.0	0.6875	0.0	0.0
XL_group1e	10449621	T	T	1.0	1.0	1.0	1.0	1.0	0.305555555556
XL_group1e	10449624	C	G	1.0	1.0	1.0	0.645161290323	1.0	1.0
XL_group1e	10449704	G	G	1.0	1.0	1.0	1.0	0.0	1.0
XL_group1e	10449710	A	A	1.0	1.0	0.961538461538	1.0	0.0	0.0
XL_group1e	10449730	T	T	0.0	1.0	1.0	1.0	1.0	1.0
XL_group1e	10449740	G	T	1.0	1.0	1.0	0.545454545455	1.0	1.0
XL_group1e	10449745	T	T	1.0	1.0	0.0	1.0	1.0	1.0
XL_group1e	10449772	A	A	0.0	1.0	1.0	1.0	0.0	0.0
XL_group1e	10449819	A	A	0.0	1.0	1.0	1.0	1.0	1.0
XL_group1e	10449831	G	A	0.0	1.0	0.0	0.529411764706	1.0	1.0
XL_group1e	10449832	C	C	1.0	0.0	1.0	1.0	1.0	1.0
XL_group1e	10449860	T	T	1.0	1.0	1.0	0.652173913043	1.0	1.0
XL_group1e	10449862	T	T	1.0	0.0	1.0	1.0	1.0	1.0
XL_group1e	10449883	C	C	1.0	1.0	1.0	1.0	0.0	0.0
XL_group1e	10449965	T	T	1.0	1.0	1.0	1.0	0.0	0.0
XL_group1e	10449974	G	G	1.0	1.0	1.0	1.0	0.0	0.0
XL_group1e	10449994	A	A	1.0	0.0	1.0	1.0	1.0	1.0
XL_group1e	10450150	G	G	1.0	1.0	0.0	0.6	1.0	1.0
XL_group1e	10450167	G	G	1.0	1.0	1.0	1.0	0.0	0.0
XL_group1e	10450193	G	G	0.0	1.0	1.0	0.5	1.0	1.0
XL_group1e	10450202	A	A	1.0	1.0	1.0	0.545454545455	1.0	1.0
XL_group1e	10450239	A	A	1.0	1.0	1.0	1.0	0.0	0.0
XL_group1e	10450245	G	G	0.0	1.0	1.0	1.0	1.0	1.0
XL_group1e	10450246	A	A	0.0	1.0	1.0	1.0	1.0	1.0
XL_group1e	10450249	T	T	1.0	1.0	1.0	0.428571428571	1.0	1.0
XL_group1e	10450282	T	T	0.0	1.0	0.0	0.578947368421	1.0	0.98
XL_group1e	10450287	G	G	1.0	1.0	1.0	0.0	1.0	1.0
XL_group1e	10450296	C	C	1.0	1.0	1.0	1.0	0.0	0.0
XL_group1e	10450302	T	T	1.0	0.0	1.0	1.0	1.0	1.0
XL_group1e	10450306	A	A	0.0	1.0	1.0	1.0	1.0	1.0
XL_group1e	10450307	C	C	1.0	0.0	1.0	1.0	1.0	1.0
XL_group1e	10450310	G	G	1.0	1.0	1.0	1.0	0.0	0.551020408163
XL_group1e	10450319	T	T	1.0	1.0	1.0	1.0	1.0	0.530612244898
XL_group1e	10450341	G	T	1.0	1.0	1.0	1.0	0.0	0.0
XL_group1e	10450380	C	C	1.0	1.0	1.0	1.0	0.0	0.0
XL_group1e	10450396	T	T	1.0	1.0	1.0	1.0	0.0	0.0
XL_group1e	10450398	G	A	0.025	1.0	1.0	0.0	1.0	0.342857142857
XL_group1e	10450412	A	A	1.0	0.0	1.0	0.0	1.0	1.0
XL_group1e	10450417	T	T	1.0	1.0	1.0	1.0	1.0	0.423076923077
XL_group1e	10450458	T	T	1.0	1.0	1.0	1.0	1.0	0.72972972973
XL_group1e	10450461	A	A	0.0	0.0	1.0	1.0	1.0	1.0
XL_group1e	10450463	C	C	0.0	0.0	1.0	1.0	1.0	1.0
XL_group1e	10450478	T	T	0.0	0.0	1.0	0.633333333333	1.0	1.0
XL_group1e	10450485	A	A	1.0	1.0	1.0	0.37037037037	0.0	0.0
XL_group1e	10450492	T	T	1.0	1.0	1.0	0.392857142857	1.0	1.0
XL_group1e	10450518	A	A	1.0	0.0	1.0	1.0	1.0	1.0
XL_group1e	10450521	C	G	0.0	1.0	1.0	1.0	1.0	1.0
XL_group1e	10450528	T	T	1.0	1.0	1.0	1.0	0.0	0.0
XL_group1e	10450695	C	C	1.0	1.0	1.0	0.0	0.0	0.0
XL_group1e	10450696	T	T	1.0	1.0	1.0	0.0	0.0	0.0
XL_group1e	10450703	A	A	1.0	1.0	1.0	0.0	0.0	0.0
XL_group1e	10450716	G	T	0.0	1.0	0.0333333333333	0.0	1.0	1.0
XL_group1e	10450730	C	C	1.0	1.0	1.0	0.375	1.0	1.0
XL_group1e	10450738	C	C	1.0	1.0	1.0	1.0	0.0	0.0
XL_group1e	10450743	T	T	1.0	1.0	1.0	1.0	0.0	0.0
XL_group1e	10450749	A	A	1.0	1.0	1.0	1.0	0.0	0.0
XL_group1e	10450753	A	T	0.0	1.0	0.0	0.0	1.0	1.0
XL_group1e	10450763	G	G	1.0	1.0	1.0	1.0	0.0	0.0
XL_group1e	10450793	A	A	1.0	1.0	1.0	1.0	1.0	0.304347826087
XL_group1e	10450880	T	T	1.0	1.0	0.0	1.0	1.0	1.0
XL_group1e	10450893	C	C	1.0	1.0	1.0	0.625	1.0	1.0
XL_group1e	10450920	C	C	1.0	1.0	0.0	1.0	1.0	1.0
XL_group1e	10450935	A	A	0.0	1.0	1.0	1.0	1.0	1.0
XL_group1e	10451022	A	A	0.0	1.0	1.0	1.0	1.0	1.0
XL_group1e	10451106	G	G	1.0	1.0	1.0	1.0	0.0	0.0
XL_group1e	10451124	C	C	1.0	1.0	1.0	1.0	0.0	0.0
XL_group1e	10451231	G	G	1.0	1.0	1.0	1.0	0.0	1.0
XL_group1e	10451258	A	A	1.0	1.0	1.0	0.387096774194	1.0	1.0
XL_group1e	10451269	A	A	1.0	1.0	0.0	1.0	1.0	1.0
XL_group1e	10451272	C	C	1.0	1.0	0.0	1.0	1.0	1.0
XL_group1e	10451284	T	T	0.0	1.0	1.0	0.0	1.0	1.0
XL_group1e	10451287	A	A	1.0	1.0	1.0	1.0	0.0	0.0
XL_group1e	10451328	T	T	0.0	1.0	1.0	1.0	1.0	1.0
XL_group1e	10451339	G	G	0.0	0.0	1.0	0.0	1.0	1.0
XL_group1e	10451380	T	C	1.0	1.0	0.0	1.0	1.0	1.0
XL_group1e	10451386	C	T	1.0	1.0	0.0	1.0	1.0	1.0
XL_group1e	10451403	A	A	1.0	1.0	1.0	1.0	0.0	0.0
XL_group1e	10451404	C	C	1.0	1.0	1.0	1.0	0.0	0.634146341463
XL_group1e	10451407	A	A	1.0	1.0	1.0	1.0	0.0	1.0
XL_group1e	10451431	T	T	1.0	1.0	1.0	1.0	1.0	0.413043478261
XL_group1e	10451437	A	A	1.0	1.0	1.0	0.395348837209	1.0	1.0
XL_group1e	10451447	C	C	1.0	1.0	1.0	0.404255319149	1.0	1.0
XL_group1e	10451484	A	A	1.0	1.0	1.0	1.0	0.0	1.0
XL_group1e	10451551	G	G	1.0	0.972972972973	0.0	0.484848484848	1.0	1.0
XL_group1e	10451553	C	C	1.0	1.0	0.0	0.5	1.0	1.0
XL_group1e	10451656	C	C	1.0	1.0	1.0	0.424242424242	1.0	1.0
XL_group1e	10451751	A	A	1.0	1.0	1.0	0.545454545455	1.0	1.0
XL_group1e	10451780	T	A	1.0	0.0	1.0	1.0	1.0	1.0
XL_group1e	10451859	C	C	1.0	1.0	0.0	1.0	1.0	1.0
XL_group1e	10452001	C	A	1.0	1.0	1.0	0.0	1.0	1.0
XL_group1e	10452102	T	T	1.0	1.0	1.0	0.636363636364	1.0	1.0
XL_group1e	10452114	G	G	1.0	1.0	1.0	0.354838709677	1.0	1.0
XL_group1e	10452124	T	T	1.0	1.0	1.0	1.0	0.0	0.0
XL_group1e	10452136	G	G	1.0	1.0	1.0	0.657142857143	1.0	1.0
XL_group1e	10452142	G	G	1.0	1.0	1.0	1.0	0.0	0.0
XL_group1e	10452147	T	T	1.0	0.0	1.0	1.0	1.0	1.0
XL_group1e	10452152	C	C	1.0	0.0	1.0	1.0	1.0	1.0
XL_group1e	10452159	T	T	1.0	1.0	1.0	0.529411764706	1.0	1.0
XL_group1e	10452160	G	G	1.0	1.0	0.0	1.0	1.0	1.0
XL_group1e	10452183	T	T	0.0	1.0	1.0	0.612903225806	1.0	1.0
XL_group1e	10452209	A	A	1.0	1.0	1.0	1.0	0.0	0.0
XL_group1e	10452223	A	A	1.0	1.0	1.0	1.0	0.0	1.0
XL_group1e	10452240	T	T	0.0	0.0	1.0	1.0	1.0	1.0
XL_group1e	10452252	C	T	1.0	1.0	0.0	1.0	1.0	1.0
XL_group1e	10452253	A	A	1.0	1.0	1.0	1.0	1.0	0.622222222222
XL_group1e	10452259	T	T	0.0	1.0	1.0	1.0	1.0	1.0
XL_group1e	10452260	T	T	1.0	1.0	1.0	0.59375	1.0	1.0
XL_group1e	10452274	G	G	1.0	1.0	0.0	0.545454545455	1.0	1.0
XL_group1e	10452298	A	A	1.0	0.0	1.0	1.0	1.0	1.0
XL_group1e	10452305	G	G	1.0	1.0	1.0	1.0	0.0	1.0
XL_group1e	10452307	G	G	1.0	0.0	0.0	0.558823529412	1.0	1.0
XL_group1e	10452318	T	T	1.0	1.0	1.0	0.5	1.0	1.0
XL_group1e	10452319	C	C	1.0	1.0	1.0	1.0	0.0	0.0
XL_group1e	10452322	A	A	1.0	1.0	1.0	0.533333333333	1.0	1.0
XL_group1e	10452324	A	A	1.0	1.0	1.0	0.533333333333	1.0	1.0
XL_group1e	10452333	C	C	1.0	1.0	1.0	0.566666666667	1.0	1.0
XL_group1e	10452334	A	A	0.0	1.0	1.0	1.0	1.0	1.0
XL_group1e	10452431	C	C	1.0	0.0	1.0	1.0	1.0	1.0
XL_group1e	10452455	A	A	1.0	1.0	1.0	1.0	0.0	0.0
XL_group1e	10452458	T	T	1.0	1.0	1.0	0.433333333333	1.0	1.0
XL_group1e	10452462	T	T	1.0	1.0	1.0	1.0	0.0	0.0
XL_group1e	10452522	T	T	1.0	1.0	1.0	1.0	0.0	1.0
XL_group1e	10452531	T	T	1.0	1.0	1.0	1.0	0.0	0.0
XL_group1e	10452543	A	A	1.0	1.0	1.0	1.0	0.0	0.0
XL_group1e	10452553	A	A	1.0	1.0	0.0	1.0	1.0	1.0
XL_group1e	10452557	G	G	1.0	1.0	1.0	1.0	0.0	0.0
XL_group1e	10452723	G	G	1.0	1.0	1.0	1.0	0.0	0.0
XL_group1e	10452781	T	T	1.0	1.0	1.0	1.0	0.0	0.0
XL_group1e	10452915	C	C	1.0	1.0	1.0	1.0	0.0	0.0
XL_group1e	10453015	T	T	1.0	1.0	1.0	1.0	0.0	0.0
XL_group1e	10453048	A	A	1.0	1.0	1.0	0.763157894737	1.0	1.0
XL_group1e	10453065	C	C	1.0	1.0	1.0	1.0	0.0	0.0
XL_group1e	10453093	T	T	1.0	1.0	1.0	1.0	1.0	0.25
XL_group1e	10453106	C	C	1.0	1.0	1.0	1.0	0.0	0.0
XL_group1e	10453116	C	T	0.0	1.0	0.0	0.222222222222	1.0	1.0
XL_group1e	10453120	G	G	1.0	1.0	1.0	1.0	0.0	0.0
XL_group1e	10453139	T	A	0.0	0.0	0.0	0.217391304348	1.0	1.0
XL_group1e	10453176	C	C	1.0	1.0	1.0	1.0	1.0	0.731707317073
XL_group1e	10453191	C	C	1.0	1.0	1.0	1.0	0.0	0.0
XL_group1e	10453206	C	C	1.0	1.0	1.0	1.0	0.0	0.0
XL_group1e	10453213	A	A	1.0	1.0	1.0	1.0	0.0	0.0
XL_group1e	10453441	C	C	1.0	1.0	1.0	1.0	0.0	0.0
XL_group1e	10453533	T	T	1.0	1.0	1.0	1.0	1.0	0.324324324324
XL_group1e	10453538	A	A	1.0	0.0	1.0	1.0	1.0	1.0
XL_group1e	10453541	T	T	1.0	1.0	1.0	1.0	0.0	0.0
XL_group1e	10453546	G	G	1.0	0.0	1.0	1.0	1.0	1.0
XL_group1e	10453604	C	A	0.0	1.0	0.0	0.0	1.0	1.0
XL_group1e	10453609	G	G	1.0	1.0	1.0	1.0	1.0	0.0
XL_group1e	10453618	C	C	1.0	0.974358974359	1.0	0.727272727273	1.0	1.0
XL_group1e	10453626	C	C	1.0	1.0	1.0	1.0	1.0	0.0
XL_group1e	10453659	T	C	1.0	0.0	1.0	1.0	1.0	1.0
XL_group1e	10453660	C	C	1.0	0.0	1.0	1.0	1.0	1.0
XL_group1e	10453669	A	A	1.0	1.0	1.0	1.0	1.0	0.6875
XL_group1e	10453823	T	C	1.0	1.0	1.0	0.742857142857	1.0	1.0
XL_group1e	10453829	G	G	1.0	1.0	1.0	1.0	1.0	0.627906976744
XL_group1e	10453840	T	T	1.0	1.0	1.0	0.709677419355	1.0	1.0
XL_group1e	10453862	A	G	1.0	1.0	1.0	0.666666666667	1.0	1.0
XL_group1e	10453901	T	T	1.0	1.0	1.0	1.0	0.0	0.0
XL_group1e	10453919	G	G	1.0	1.0	1.0	1.0	0.0	0.0
XL_group1e	10453958	T	T	1.0	1.0	1.0	1.0	0.0	0.0
XL_group1e	10454005	A	G	1.0	0.0	1.0	0.821428571429	1.0	1.0
XL_group1e	10454167	T	T	1.0	1.0	1.0	1.0	0.0	0.0
XL_group1e	10454264	G	T	1.0	1.0	1.0	0.76	0.0	0.0
XL_group1e	10454318	G	G	1.0	1.0	1.0	1.0	0.0	0.0
XL_group1e	10454323	C	C	1.0	1.0	1.0	1.0	0.0	0.0
XL_group1e	10454381	A	A	1.0	1.0	1.0	1.0	0.0	0.0
XL_group1e	10454388	T	T	1.0	1.0	1.0	1.0	0.0	0.0
XL_group1e	10454393	G	G	1.0	1.0	1.0	1.0	0.0	0.0
XL_group1e	10454452	A	A	1.0	1.0	1.0	1.0	0.0	0.0
XL_group1e	10454657	A	G	1.0	1.0	0.0	1.0	1.0	1.0
XL_group1e	10454690	C	C	1.0	1.0	1.0	1.0	0.0294117647059	1.0
XL_group1e	10454699	T	T	1.0	1.0	1.0	1.0	0.0	0.0
XL_group1e	10454703	G	G	0.0	1.0	1.0	1.0	1.0	1.0
XL_group1e	10454714	C	T	1.0	0.0	1.0	0.6	1.0	1.0
XL_group1e	10454724	C	C	1.0	1.0	0.0	1.0	1.0	1.0
XL_group1e	10454743	G	G	0.0	1.0	1.0	0.0	1.0	1.0
XL_group1e	10454744	G	G	0.0	1.0	1.0	0.0	1.0	1.0
XL_group1e	10454747	G	A	1.0	0.0	1.0	1.0	1.0	1.0
XL_group1e	10454792	A	A	1.0	1.0	1.0	1.0	0.0	0.0
XL_group1e	10454797	A	A	0.0	1.0	1.0	1.0	1.0	1.0
XL_group1e	10454808	T	T	1.0	0.0	1.0	1.0	1.0	1.0
XL_group1e	10454809	A	A	1.0	0.0	1.0	1.0	1.0	1.0
XL_group1e	10454812	C	C	1.0	1.0	1.0	0.333333333333	1.0	1.0
XL_group1e	10454875	A	A	0.0	1.0	1.0	1.0	0.0	0.0
XL_group1e	10454877	T	T	0.0	1.0	1.0	1.0	1.0	1.0
XL_group1e	10454881	G	G	1.0	0.0	1.0	1.0	1.0	1.0
XL_group1e	10454882	G	G	0.0	1.0	1.0	1.0	0.0	0.0
XL_group1e	10454883	T	T	0.0	1.0	1.0	1.0	0.0	0.0
XL_group1e	10454885	T	T	0.0	1.0	1.0	1.0	0.0	0.0
XL_group1e	10454903	C	C	1.0	1.0	1.0	1.0	1.0	0.588235294118
XL_group1e	10454946	C	A	1.0	0.0	1.0	1.0	1.0	1.0
XL_group1e	10454948	G	T	1.0	0.0	0.0	1.0	1.0	1.0
XL_group1e	10454970	C	C	1.0	1.0	1.0	0.142857142857	1.0	1.0
XL_group1e	10454987	C	C	1.0	1.0	1.0	1.0	0.0322580645161	0.0
XL_group1e	10454993	G	G	1.0	1.0	1.0	0.25	1.0	1.0
XL_group1e	10454998	T	T	1.0	1.0	1.0	1.0	0.027027027027	0.0
XL_group1e	10455000	C	C	1.0	1.0	1.0	1.0	0.027027027027	0.0
XL_group1e	10455005	C	C	1.0	1.0	1.0	0.24	0.0	0.0
XL_group1e	10455009	T	T	1.0	1.0	1.0	0.24	0.0	0.0
XL_group1e	10455018	G	G	1.0	1.0	1.0	1.0	0.0	0.0
XL_group1e	10455066	T	T	1.0	1.0	1.0	1.0	0.0	0.0
XL_group1e	10455068	A	A	1.0	1.0	1.0	1.0	0.0	0.0
XL_group1e	10455069	G	G	1.0	1.0	1.0	1.0	0.0	0.0
XL_group1e	10455093	T	T	1.0	1.0	1.0	1.0	0.0	0.0
XL_group1e	10455226	G	G	1.0	1.0	1.0	1.0	0.0	0.0
XL_group1e	10455227	A	A	1.0	1.0	1.0	0.21875	1.0	1.0
XL_group1e	10455254	C	C	1.0	1.0	1.0	1.0	0.0	0.0
XL_group1e	10455262	G	G	1.0	1.0	1.0	1.0	0.0	0.0
XL_group1e	10455496	C	C	0.0	0.96	1.0	1.0	1.0	1.0
XL_group1e	10455558	T	T	1.0	1.0	1.0	1.0	0.0	0.0
XL_group1e	10455659	A	A	1.0	1.0	1.0	1.0	0.0	0.0
XL_group1e	10455823	G	G	1.0	0.0	1.0	1.0	1.0	1.0
XL_group1e	10456077	C	C	1.0	1.0	1.0	1.0	0.0	0.0
XL_group1e	10456087	C	C	1.0	1.0	1.0	1.0	0.0	0.0
XL_group1e	10456089	C	C	1.0	0.0	1.0	1.0	1.0	1.0
XL_group1e	10456090	T	T	1.0	0.0	1.0	1.0	1.0	1.0
XL_group1e	10456091	T	T	1.0	1.0	1.0	1.0	0.0	1.0
XL_group1e	10456095	C	C	1.0	1.0	1.0	1.0	0.0	0.0
XL_group1e	10456111	G	G	1.0	1.0	1.0	1.0	0.0	0.0
XL_group1e	10456112	A	A	1.0	1.0	1.0	1.0	0.0	0.0
XL_group1e	10456136	C	C	1.0	1.0	1.0	1.0	0.0	0.0
XL_group1e	10456138	C	C	1.0	1.0	1.0	1.0	0.0	0.0
XL_group1e	10456148	T	T	1.0	1.0	0.0	0.666666666667	1.0	1.0
XL_group1e	10456167	C	C	1.0	1.0	0.0	1.0	1.0	1.0
XL_group1e	10456193	T	T	1.0	1.0	1.0	1.0	0.0	0.0
XL_group1e	10456295	A	A	1.0	1.0	1.0	1.0	1.0	0.424242424242
XL_group1e	10456312	G	G	1.0	1.0	1.0	1.0	0.0	0.0
XL_group1e	10456318	A	A	1.0	1.0	1.0	1.0	0.0	0.0
XL_group1e	10456324	C	C	1.0	1.0	1.0	1.0	0.0	0.0
XL_group1e	10456355	A	A	1.0	1.0	1.0	0.272727272727	1.0	1.0
XL_group1e	10456359	A	A	1.0	1.0	1.0	1.0	0.0	0.0
XL_group1e	10456373	A	A	0.0	0.0	1.0	0.666666666667	1.0	1.0
XL_group1e	10456670	C	C	1.0	1.0	1.0	1.0	0.0	1.0
XL_group1e	10456784	A	A	1.0	0.0	1.0	1.0	1.0	1.0
XL_group1e	10456954	C	C	1.0	0.0	1.0	1.0	1.0	1.0
XL_group1e	10456956	C	T	0.0	1.0	0.0	0.0	1.0	1.0
XL_group1e	10456966	T	C	0.0	1.0	1.0	0.0	1.0	1.0
XL_group1e	10456970	T	C	0.0	1.0	0.0	0.0	1.0	1.0
XL_group1e	10457006	G	G	1.0	0.0	1.0	1.0	1.0	1.0
XL_group1e	10457048	T	T	1.0	1.0	1.0	1.0	0.0	0.0
XL_group1e	10457154	C	C	1.0	1.0	1.0	1.0	0.0	0.0
XL_group1e	10457166	A	A	1.0	1.0	0.0	1.0	1.0	1.0
XL_group1e	10457319	C	C	1.0	1.0	1.0	1.0	0.0	0.0
XL_group1e	10457419	A	A	1.0	1.0	1.0	1.0	0.0	0.0
XL_group1e	10457420	A	A	1.0	1.0	1.0	1.0	0.0	0.0
XL_group1e	10457437	T	T	1.0	1.0	1.0	1.0	1.0	0.393939393939
XL_group1e	10457445	A	A	1.0	1.0	1.0	1.0	1.0	0.433333333333
XL_group1e	10457446	C	C	0.0	1.0	0.0	1.0	1.0	1.0
XL_group1e	10457464	T	T	0.0	1.0	0.0	1.0	1.0	1.0
XL_group1e	10457467	C	C	1.0	1.0	1.0	1.0	0.0	0.0
XL_group1e	10457477	G	G	1.0	1.0	1.0	1.0	0.0	0.0
XL_group1e	10457481	A	A	1.0	1.0	1.0	1.0	0.0	0.0
XL_group1e	10457486	G	T	1.0	0.0	1.0	0.0	1.0	1.0
XL_group1e	10457490	C	C	1.0	1.0	1.0	1.0	1.0	0.217391304348
XL_group1e	10457491	T	T	1.0	1.0	1.0	1.0	0.0	0.0
XL_group1e	10457493	C	C	0.0	1.0	1.0	1.0	1.0	1.0
XL_group1e	10457538	G	G	0.0	1.0	1.0	1.0	1.0	1.0
XL_group1e	10457543	G	G	1.0	1.0	1.0	1.0	0.0	0.0
XL_group1e	10457544	C	C	1.0	1.0	1.0	1.0	0.0	0.0
XL_group1e	10457545	T	T	1.0	1.0	0.0	1.0	1.0	1.0
XL_group1e	10457558	G	G	1.0	1.0	1.0	1.0	1.0	0.710526315789
XL_group1e	10457560	T	T	1.0	1.0	1.0	1.0	0.0	0.0
XL_group1e	10457564	A	C	1.0	0.0	1.0	0.0	1.0	1.0
XL_group1e	10457567	G	G	1.0	1.0	0.0	1.0	1.0	1.0
XL_group1e	10457592	C	C	1.0	1.0	0.0	1.0	1.0	1.0
XL_group1e	10457609	G	G	1.0	1.0	1.0	1.0	0.0	0.0
XL_group1e	10457655	T	T	1.0	1.0	1.0	1.0	0.0	0.0
XL_group1e	10457660	G	G	1.0	1.0	1.0	1.0	0.0	0.0
XL_group1e	10457664	T	T	1.0	1.0	1.0	1.0	0.0	0.0
XL_group1e	10457679	C	C	0.0	1.0	1.0	1.0	0.0	0.0208333333333
XL_group1e	10457680	T	T	1.0	1.0	1.0	1.0	1.0	0.0208333333333
XL_group1e	10457689	C	C	1.0	1.0	1.0	1.0	0.0	0.0
XL_group1e	10457695	A	A	1.0	1.0	1.0	1.0	0.0	0.0
XL_group1e	10457697	G	G	1.0	1.0	1.0	1.0	0.0	0.0
XL_group1e	10457704	T	T	0.0	1.0	1.0	1.0	0.0	0.0
XL_group1e	10457707	C	C	1.0	1.0	1.0	1.0	0.0	0.0
XL_group1e	10457758	T	T	1.0	1.0	1.0	1.0	0.0	1.0
XL_group1e	10457871	C	T	1.0	1.0	0.0	0.0	1.0	1.0
XL_group1e	10457873	G	G	1.0	1.0	1.0	1.0	0.0	0.0
XL_group1e	10457885	A	A	0.0	1.0	1.0	1.0	0.0	0.0
XL_group1e	10457886	T	T	0.0	1.0	1.0	1.0	0.0	0.0
XL_group1e	10457893	T	T	0.0	1.0	1.0	1.0	0.0	0.0
XL_group1e	10457929	C	C	1.0	1.0	1.0	1.0	0.0	0.0
XL_group1e	10457938	A	A	1.0	1.0	0.0	0.720930232558	1.0	1.0
XL_group1e	10457941	A	A	1.0	1.0	1.0	1.0	0.0	0.0
XL_group1e	10458012	A	A	0.969696969697	0.0	0.0	0.774193548387	1.0	1.0
XL_group1e	10458015	G	G	0.030303030303	1.0	1.0	1.0	1.0	1.0
XL_group1e	10458016	G	G	0.969696969697	0.0	0.0	0.714285714286	1.0	1.0
XL_group1e	10458028	C	C	0.0232558139535	1.0	1.0	1.0	1.0	1.0
XL_group1e	10458034	G	G	0.0238095238095	1.0	1.0	1.0	1.0	1.0
XL_group1e	10458065	A	G	1.0	1.0	1.0	0.0	1.0	1.0
XL_group1e	10458066	C	C	1.0	0.0	1.0	1.0	0.0	0.0
XL_group1e	10458071	C	A	1.0	1.0	1.0	0.0	1.0	1.0
XL_group1e	10458093	G	G	1.0	1.0	1.0	1.0	1.0	0.0
XL_group1e	10458100	C	C	0.0	1.0	0.0	1.0	1.0	1.0
XL_group1e	10458102	G	G	0.0	0.0	0.0	1.0	1.0	1.0
XL_group1e	10458104	G	G	1.0	1.0	0.0	1.0	1.0	1.0
XL_group1e	10458105	C	T	1.0	1.0	1.0	0.0	0.0	1.0
XL_group1e	10458107	A	T	1.0	1.0	1.0	0.0	1.0	1.0
XL_group1e	10458114	C	C	1.0	1.0	1.0	1.0	0.0	0.0
XL_group1e	10458145	G	G	1.0	1.0	1.0	1.0	0.0	0.0
XL_group1e	10458147	T	T	0.0	1.0	1.0	1.0	1.0	1.0
XL_group1e	10458157	A	A	1.0	1.0	1.0	1.0	1.0	0.0
XL_group1e	10458162	T	A	1.0	1.0	1.0	0.0	1.0	1.0
XL_group1e	10458175	C	C	0.0	1.0	1.0	1.0	1.0	1.0
XL_group1e	10458176	C	C	0.0	0.0	0.0	1.0	1.0	1.0
XL_group1e	10458184	C	G	1.0	1.0	1.0	0.0	1.0	1.0
XL_group1e	10458207	T	A	1.0	1.0	1.0	0.0	1.0	1.0
XL_group1e	10458213	A	A	0.0	0.975609756098	0.0	1.0	1.0	1.0
XL_group1e	10458218	A	A	0.0	0.97619047619	0.0	1.0	1.0	1.0
XL_group1e	10458246	A	T	0.0	0.975	0.0	0.0	1.0	1.0
XL_group1e	10458265	A	A	0.0	1.0	1.0	1.0	1.0	1.0
XL_group1e	10458286	T	A	1.0	0.966666666667	0.0	0.0	1.0	1.0
XL_group1e	10458314	T	T	1.0	1.0	0.0	0.0	1.0	1.0
XL_group1e	10458315	A	G	0.0	0.0	1.0	1.0	1.0	1.0
XL_group1e	10458331	G	G	1.0	1.0	1.0	1.0	0.0	0.0
XL_group1e	10458335	G	G	1.0	1.0	1.0	1.0	0.0	0.0
XL_group1e	10458342	C	C	1.0	1.0	1.0	1.0	0.0	0.241379310345
XL_group1e	10458343	T	T	1.0	0.0	1.0	0.0	1.0	1.0
XL_group1e	10458383	T	G	1.0	1.0	1.0	0.0	1.0	1.0
XL_group1e	10458388	C	C	1.0	0.0	1.0	1.0	1.0	1.0
XL_group1e	10458394	A	A	1.0	1.0	0.0	1.0	1.0	1.0
XL_group1e	10458400	G	G	1.0	1.0	0.0	1.0	1.0	1.0
XL_group1e	10458447	T	T	1.0	1.0	0.0	1.0	1.0	1.0
XL_group1e	10458450	A	A	1.0	1.0	1.0	1.0	0.0	0.0
XL_group1e	10458463	G	G	0.0	1.0	1.0	1.0	1.0	1.0
XL_group1e	10458468	G	G	0.0	1.0	0.0	1.0	1.0	1.0
XL_group1e	10458471	G	G	1.0	1.0	1.0	1.0	0.0	0.0
XL_group1e	10458473	A	A	1.0	0.0	1.0	1.0	1.0	1.0
XL_group1e	10458477	A	C	1.0	1.0	1.0	1.0	0.0	0.0
XL_group1e	10458486	C	C	1.0	1.0	1.0	1.0	0.0	0.0
XL_group1e	10458502	C	C	1.0	0.0	1.0	1.0	1.0	1.0
XL_group1e	10458519	G	G	1.0	1.0	1.0	1.0	0.0	0.0
XL_group1e	10458531	T	T	1.0	1.0	1.0	1.0	0.0	1.0
XL_group1e	10458552	G	G	1.0	1.0	1.0	1.0	1.0	0.0
XL_group1e	10458558	G	G	1.0	1.0	1.0	1.0	1.0	0.542857142857
XL_group1e	10458674	A	A	1.0	1.0	1.0	1.0	0.0	0.0
XL_group1e	10458710	T	T	1.0	1.0	1.0	1.0	0.0	0.0
XL_group1e	10458724	A	A	1.0	1.0	1.0	1.0	0.0	1.0
XL_group1e	10458744	T	T	1.0	1.0	1.0	1.0	0.0	0.0
XL_group1e	10458778	G	G	1.0	1.0	1.0	1.0	0.0	0.0
XL_group1e	10458797	C	T	1.0	1.0	1.0	0.0	0.0	0.0
XL_group1e	10458834	T	T	1.0	1.0	1.0	1.0	0.0	0.0
XL_group1e	10458848	A	A	1.0	1.0	1.0	1.0	0.0	0.0
XL_group1e	10459247	A	A	1.0	1.0	1.0	1.0	0.125	0.0526315789474
XL_group1e	10459248	C	C	1.0	1.0	1.0	1.0	0.16	0.1
XL_group1e	10459249	T	T	1.0	1.0	1.0	1.0	0.16	0.1
XL_group1e	10459267	G	G	1.0	1.0	1.0	1.0	0.0	0.0
XL_group1e	10459381	A	A	1.0	1.0	1.0	0.25	1.0	1.0
XL_group1e	10459529	A	A	1.0	1.0	1.0	1.0	0.0	0.0
XL_group1e	10459873	A	A	1.0	1.0	1.0	1.0	1.0	0.0
XL_group1e	10459898	G	G	1.0	1.0	1.0	1.0	0.0	0.0
XL_group1e	10459917	G	G	1.0	1.0	1.0	1.0	1.0	0.409090909091
XL_group1e	10459942	C	C	1.0	1.0	1.0	1.0	0.0	1.0
XL_group1e	10460006	A	A	1.0	1.0	0.0	1.0	1.0	1.0
XL_group1e	10460088	T	T	1.0	1.0	1.0	1.0	0.0	0.0
XL_group1e	10460101	T	A	1.0	1.0	1.0	1.0	0.0	0.0
XL_group1e	10460103	A	C	0.962962962963	1.0	1.0	1.0	0.0	0.0
XL_group1e	10460105	C	T	0.962962962963	1.0	1.0	1.0	0.0	0.0
XL_group1e	10460116	A	A	1.0	0.0	1.0	0.0	1.0	1.0
XL_group1e	10460182	C	C	1.0	0.0	1.0	0.0	1.0	1.0
XL_group1e	10460202	A	A	0.0	0.0	1.0	0.0	1.0	1.0
XL_group1e	10460224	C	C	1.0	1.0	1.0	1.0	0.0	0.0
XL_group1e	10460240	A	A	1.0	1.0	1.0	1.0	0.0	0.0
XL_group1e	10460245	C	C	1.0	1.0	1.0	1.0	0.0	0.0
XL_group1e	10460252	A	A	1.0	1.0	0.976744186047	1.0	0.0	0.0
XL_group1e	10460254	A	A	0.0	0.0	1.0	0.475	1.0	1.0
XL_group1e	10460255	A	A	1.0	1.0	0.0	1.0	1.0	1.0
XL_group1e	10460265	A	A	1.0	1.0	1.0	1.0	0.0	0.0
XL_group1e	10460269	C	A	1.0	1.0	1.0	0.522727272727	1.0	1.0
XL_group1e	10460280	C	C	1.0	1.0	1.0	1.0	0.0	1.0
XL_group1e	10460564	G	G	1.0	1.0	0.0	1.0	1.0	1.0
XL_group1e	10460565	C	C	1.0	1.0	0.0	1.0	1.0	1.0
XL_group1e	10460571	C	A	0.0	0.0	1.0	0.238095238095	1.0	1.0
XL_group1e	10460574	A	A	1.0	1.0	1.0	1.0	0.0	0.0
XL_group1e	10460586	A	A	1.0	1.0	1.0	1.0	0.0	0.0
XL_group1e	10460603	C	C	1.0	1.0	1.0	1.0	0.0	0.0
XL_group1e	10460618	C	C	1.0	1.0	1.0	1.0	1.0	0.484848484848
XL_group1e	10460636	C	C	1.0	1.0	0.0	1.0	0.0	0.0
XL_group1e	10460641	C	C	1.0	1.0	1.0	1.0	1.0	0.533333333333
XL_group1e	10460643	G	G	1.0	1.0	1.0	1.0	1.0	0.533333333333
XL_group1e	10460652	T	T	0.0	0.0	1.0	0.0	1.0	1.0
XL_group1e	10460683	G	G	1.0	1.0	1.0	1.0	0.0	0.0
XL_group1e	10460687	C	C	1.0	1.0	1.0	1.0	0.0	0.0
XL_group1e	10460692	C	C	1.0	1.0	1.0	1.0	0.0	0.0
XL_group1e	10460697	C	C	1.0	1.0	1.0	1.0	0.0	0.0
XL_group1e	10460700	T	T	1.0	1.0	1.0	1.0	0.0	0.0
XL_group1e	10460712	T	T	1.0	1.0	1.0	1.0	0.0	0.0
XL_group1e	10460715	T	T	1.0	1.0	1.0	1.0	1.0	0.0
XL_group1e	10460720	G	G	0.0	0.0	1.0	0.41935483871	1.0	1.0
XL_group1e	10460726	C	C	1.0	1.0	1.0	1.0	1.0	0.604651162791
XL_group1e	10460732	A	A	1.0	1.0	1.0	0.65625	1.0	1.0
XL_group1e	10460747	A	A	0.0	0.0	1.0	0.0	1.0	1.0
XL_group1e	10460762	G	A	1.0	1.0	1.0	1.0	0.0	0.0
XL_group1e	10460767	C	C	1.0	1.0	1.0	1.0	0.0	0.0
XL_group1e	10460786	A	A	0.969696969697	1.0	1.0	1.0	0.0	0.0
XL_group1e	10460789	C	C	1.0	1.0	1.0	1.0	0.0	0.0
XL_group1e	10460796	T	T	1.0	1.0	1.0	1.0	1.0	0.0
XL_group1e	10460800	G	G	1.0	1.0	1.0	1.0	0.0	0.0
XL_group1e	10460806	G	A	1.0	1.0	1.0	1.0	0.0	0.0
XL_group1e	10460824	G	T	1.0	1.0	1.0	0.731707317073	0.0	0.0
XL_group1e	10460858	G	G	1.0	1.0	1.0	1.0	0.0	0.0
XL_group1e	10460864	T	T	1.0	1.0	1.0	1.0	0.0	1.0
XL_group1e	10460871	C	C	1.0	1.0	1.0	1.0	1.0	0.289473684211
XL_group1e	10460884	A	A	1.0	1.0	1.0	1.0	0.0	0.0
XL_group1e	10460887	C	C	1.0	1.0	1.0	0.666666666667	1.0	1.0
XL_group1e	10460889	A	A	1.0	1.0	1.0	1.0	0.0	1.0
XL_group1e	10460903	T	T	1.0	1.0	1.0	1.0	1.0	0.388888888889
XL_group1e	10460924	G	G	1.0	1.0	1.0	0.675675675676	1.0	1.0
XL_group1e	10460925	C	C	1.0	1.0	1.0	1.0	1.0	0.4
XL_group1e	10460949	C	C	1.0	1.0	1.0	1.0	0.0	0.0
XL_group1e	10460957	G	G	1.0	1.0	1.0	1.0	1.0	0.575757575758
XL_group1e	10461006	C	C	1.0	1.0	1.0	1.0	0.0	0.0
XL_group1e	10461009	G	A	0.0	0.0	1.0	0.785714285714	1.0	1.0
XL_group1e	10461032	C	C	1.0	1.0	1.0	0.25	1.0	1.0
XL_group1e	10461035	T	A	1.0	1.0	1.0	0.0	0.0	0.0
XL_group1e	10461036	G	G	1.0	1.0	1.0	1.0	1.0	0.608695652174
XL_group1e	10461104	G	G	1.0	1.0	1.0	1.0	0.0	1.0
XL_group1e	10461113	G	A	1.0	1.0	1.0	0.605263157895	1.0	1.0
XL_group1e	10461117	G	G	1.0	1.0	1.0	0.378378378378	1.0	1.0
XL_group1e	10461120	C	C	1.0	1.0	1.0	1.0	0.0	0.0
XL_group1e	10461121	G	G	0.0	0.0	1.0	1.0	1.0	1.0
XL_group1e	10461130	T	C	1.0	1.0	1.0	0.658536585366	0.0	0.0
XL_group1e	10461135	A	A	1.0	1.0	0.0	1.0	1.0	1.0
XL_group1e	10461136	C	C	0.0	0.0	1.0	1.0	1.0	1.0
XL_group1e	10461137	C	C	0.0	0.0	1.0	1.0	1.0	1.0
XL_group1e	10461143	T	C	1.0	1.0	1.0	0.0	1.0	1.0
XL_group1e	10461149	T	T	1.0	1.0	1.0	1.0	0.0	0.0
XL_group1e	10461225	A	C	1.0	1.0	1.0	0.0	1.0	1.0
XL_group1e	10461231	C	C	1.0	1.0	1.0	1.0	0.0	0.0
XL_group1e	10461308	C	C	1.0	1.0	1.0	1.0	0.0	0.0
XL_group1e	10461309	T	T	1.0	1.0	1.0	1.0	0.0	0.0
XL_group1e	10461313	A	A	1.0	1.0	0.0	0.0	1.0	1.0
XL_group1e	10461324	G	T	1.0	1.0	0.0	0.0	1.0	1.0
XL_group1e	10461331	C	T	1.0	1.0	0.0	0.0	1.0	1.0
XL_group1e	10461363	C	C	1.0	1.0	1.0	0.190476190476	1.0	1.0
XL_group1e	10461411	T	T	0.0	1.0	1.0	1.0	1.0	1.0
XL_group1e	10461436	T	T	1.0	1.0	0.0	1.0	1.0	1.0
XL_group1e	10461441	C	C	1.0	1.0	1.0	0.733333333333	1.0	1.0
XL_group1e	10461454	G	G	1.0	0.0	1.0	1.0	0.0	0.0
XL_group1e	10461464	A	G	1.0	0.0	0.0	1.0	1.0	1.0
XL_group1e	10461467	G	G	1.0	1.0	1.0	0.738095238095	1.0	1.0
XL_group1e	10461489	T	C	0.0	1.0	1.0	0.0	1.0	1.0
XL_group1e	10461496	C	C	1.0	1.0	1.0	0.794871794872	1.0	1.0
XL_group1e	10461513	A	G	1.0	1.0	0.0	0.171428571429	1.0	1.0
XL_group1e	10461528	A	A	0.0	1.0	1.0	1.0	1.0	1.0
XL_group1e	10461544	G	G	1.0	1.0	1.0	0.171428571429	1.0	1.0
XL_group1e	10461556	G	G	1.0	0.0	1.0	1.0	1.0	1.0
XL_group1e	10461557	C	G	1.0	1.0	0.0	0.0	1.0	1.0
XL_group1e	10461560	T	A	1.0	0.964285714286	1.0	0.15	1.0	1.0
XL_group1e	10461562	G	G	1.0	0.0	1.0	1.0	1.0	1.0
XL_group1e	10461563	G	G	1.0	1.0	0.0	0.846153846154	1.0	1.0
XL_group1e	10461565	A	A	1.0	1.0	1.0	1.0	0.0	1.0
XL_group1e	10461570	A	A	1.0	1.0	1.0	1.0	0.0	0.0
XL_group1e	10461573	C	C	1.0	1.0	1.0	1.0	0.0	0.0
XL_group1e	10461575	A	A	1.0	1.0	1.0	1.0	0.0	0.0
XL_group1e	10461576	A	A	1.0	1.0	1.0	1.0	0.0	0.0
XL_group1e	10461590	A	A	1.0	1.0	1.0	0.772727272727	0.0	0.0
XL_group1e	10461663	T	T	0.0	1.0	1.0	0.813953488372	0.0	0.0
XL_group1e	10461718	G	G	1.0	1.0	1.0	1.0	0.0	0.0
XL_group1e	10461721	A	A	1.0	1.0	1.0	1.0	0.0	0.0
XL_group1e	10461737	T	T	1.0	1.0	1.0	1.0	0.0	0.0
XL_group1e	10461745	T	A	0.0	0.0	1.0	0.634146341463	1.0	1.0
XL_group1e	10461746	A	A	1.0	1.0	1.0	1.0	0.0	0.0
XL_group1e	10461749	A	A	1.0	1.0	0.0	1.0	1.0	1.0
XL_group1e	10461758	C	C	1.0	1.0	1.0	1.0	0.0	0.0
XL_group1e	10461792	G	G	1.0	1.0	1.0	1.0	0.0	0.0
XL_group1e	10461793	C	C	1.0	1.0	1.0	0.785714285714	1.0	1.0
XL_group1e	10461794	A	A	1.0	1.0	1.0	1.0	0.0	0.0
XL_group1e	10461809	G	G	1.0	1.0	0.0	1.0	1.0	1.0
XL_group1e	10461810	T	T	1.0	1.0	0.0	1.0	1.0	1.0
XL_group1e	10461833	A	T	0.0	0.0	1.0	1.0	1.0	1.0
XL_group1e	10461846	A	A	1.0	1.0	1.0	1.0	0.0	0.0
XL_group1e	10461847	C	C	1.0	1.0	1.0	0.27027027027	1.0	1.0
XL_group1e	10461857	C	C	1.0	1.0	1.0	1.0	0.0	0.0
XL_group1e	10461858	A	A	1.0	1.0	1.0	1.0	0.0	0.0
XL_group1e	10461899	G	G	1.0	1.0	1.0	1.0	0.0	0.0
XL_group1e	10461901	T	T	1.0	1.0	1.0	1.0	1.0	0.72972972973
XL_group1e	10462094	C	C	1.0	1.0	1.0	1.0	0.0	1.0
XL_group1e	10462106	A	A	0.0	1.0	1.0	1.0	1.0	1.0
XL_group1e	10462109	C	C	1.0	1.0	1.0	1.0	0.0	0.0
XL_group1e	10462112	T	T	1.0	1.0	1.0	1.0	0.0	0.0
XL_group1e	10462127	G	G	1.0	1.0	1.0	1.0	0.0	1.0
XL_group1e	10462160	G	G	1.0	0.0	0.0	1.0	1.0	1.0
XL_group1e	10462219	G	G	1.0	0.0	1.0	1.0	1.0	1.0
XL_group1e	10462325	A	G	1.0	0.0	1.0	1.0	1.0	1.0
XL_group1e	10462430	C	C	1.0	0.0	1.0	1.0	1.0	1.0
XL_group1e	10462445	C	C	0.0	1.0	1.0	1.0	1.0	1.0
XL_group1e	10462461	T	T	1.0	0.0	1.0	1.0	1.0	1.0
XL_group1e	10462480	T	C	0.0	1.0	0.0	1.0	1.0	1.0
XL_group1e	10462499	G	G	1.0	1.0	1.0	1.0	0.0	0.0
XL_group1e	10462568	T	G	0.0	1.0	1.0	1.0	1.0	1.0
XL_group1e	10462713	T	T	1.0	0.0	1.0	1.0	1.0	1.0
XL_group1e	10462715	T	T	1.0	1.0	0.0	0.793103448276	1.0	1.0
XL_group1e	10462717	T	T	1.0	1.0	0.0	0.793103448276	1.0	1.0
XL_group1e	10462819	G	G	0.0	1.0	1.0	1.0	1.0	1.0
XL_group1e	10462825	G	G	0.0	1.0	1.0	1.0	1.0	1.0
XL_group1e	10462840	C	C	1.0	0.0	1.0	1.0	1.0	1.0
XL_group1e	10462858	G	G	0.0	1.0	1.0	1.0	0.0	0.0
XL_group1e	10462864	A	A	0.0	1.0	1.0	1.0	1.0	1.0
XL_group1e	10462897	C	C	1.0	1.0	0.0	1.0	1.0	1.0
XL_group1e	10462935	T	T	1.0	1.0	1.0	1.0	0.0	0.24
XL_group1e	10463095	A	A	1.0	1.0	1.0	0.318181818182	0.0	0.0
XL_group1e	10463101	G	G	0.0	1.0	1.0	1.0	1.0	1.0
XL_group1e	10463107	T	C	1.0	1.0	0.0	0.666666666667	1.0	1.0
XL_group1e	10463147	C	C	1.0	1.0	1.0	1.0	0.0	0.0
XL_group1e	10463170	C	C	1.0	1.0	1.0	1.0	0.0	0.0
XL_group1e	10463176	C	T	1.0	1.0	1.0	1.0	0.0	1.0
XL_group1e	10463185	T	T	1.0	1.0	0.0	0.263157894737	1.0	1.0
XL_group1e	10463221	G	G	1.0	1.0	1.0	1.0	1.0	0.69696969697
XL_group1e	10463869	G	G	1.0	1.0	0.0	1.0	1.0	1.0
XL_group1e	10463878	C	C	0.0	1.0	0.0	0.291666666667	1.0	1.0
XL_group1e	10463881	G	G	1.0	1.0	1.0	0.291666666667	1.0	1.0
XL_group1e	10463890	G	G	1.0	1.0	0.0	1.0	1.0	1.0
XL_group1e	10464025	T	T	1.0	0.0	1.0	0.85	1.0	1.0
XL_group1e	10464337	T	T	0.0	1.0	1.0	1.0	1.0	1.0
XL_group1e	10464370	T	T	0.0	1.0	0.0	0.571428571429	1.0	1.0
XL_group1e	10464442	C	T	1.0	0.0	1.0	0.0	1.0	1.0
XL_group1e	10464451	T	C	1.0	0.0	1.0	0.0	1.0	1.0
XL_group1e	10464466	C	C	1.0	1.0	1.0	1.0	0.0	0.0
XL_group1e	10464499	C	C	0.0	1.0	1.0	1.0	1.0	1.0
XL_group1e	10464538	G	G	1.0	1.0	1.0	1.0	0.0	0.0
XL_group1e	10464539	A	A	1.0	1.0	1.0	1.0	0.0	0.0
XL_group1e	10464724	T	C	1.0	1.0	1.0	0.25	1.0	1.0
XL_group1e	10464730	C	G	1.0	1.0	0.0	0.363636363636	1.0	1.0
XL_group1e	10464790	C	C	1.0	1.0	0.0	1.0	1.0	1.0
XL_group1e	10464799	A	A	0.0	1.0	1.0	1.0	1.0	1.0
XL_group1e	10464802	G	G	0.0	1.0	1.0	1.0	1.0	1.0
XL_group1e	10464889	G	G	1.0	1.0	1.0	1.0	0.0	1.0
XL_group1e	10464949	A	G	0.0	0.0	1.0	0.380952380952	1.0	1.0
XL_group1e	10465015	C	T	1.0	1.0	1.0	0.166666666667	0.0	0.0
XL_group1e	10465168	C	C	1.0	0.0	1.0	1.0	1.0	1.0
XL_group1e	10465420	C	C	1.0	1.0	1.0	1.0	0.0	1.0
XL_group1e	10465447	C	C	0.0	1.0	1.0	0.625	1.0	1.0
XL_group1e	10465458	A	G	1.0	1.0	0.0	0.354838709677	1.0	1.0
XL_group1e	10465459	C	T	1.0	1.0	0.0	0.354838709677	1.0	1.0
XL_group1e	10465591	C	C	1.0	1.0	1.0	1.0	0.0	0.0
XL_group1e	10465642	G	G	1.0	1.0	1.0	1.0	0.0	0.0
XL_group1e	10465747	G	G	1.0	1.0	1.0	1.0	0.0	0.0
XL_group1e	10465852	G	G	1.0	1.0	1.0	1.0	0.0	0.0
XL_group1e	10465915	T	T	0.0526315789474	0.0	1.0	0.3	1.0	1.0
XL_group1e	10465977	C	C	1.0	1.0	1.0	1.0	0.0	0.0
XL_group1e	10465978	C	A	1.0	1.0	1.0	0.571428571429	1.0	1.0
XL_group1e	10465985	C	C	1.0	1.0	1.0	0.7	0.0	0.0
XL_group1e	10466012	T	T	1.0	1.0	1.0	1.0	0.0	0.0
XL_group1e	10466037	C	C	1.0	1.0	1.0	1.0	0.0	0.0
XL_group1e	10466057	G	G	1.0	1.0	1.0	1.0	0.0	0.0
XL_group1e	10466120	C	C	1.0	1.0	1.0	1.0	0.0	1.0
XL_group1e	10466125	T	T	1.0	1.0	0.0	0.342857142857	1.0	1.0
XL_group1e	10468316	A	A	1.0	1.0	0.0	0.0	1.0	1.0
XL_group1e	10468321	T	T	1.0	1.0	1.0	1.0	0.0	0.0
XL_group1e	10468389	G	G	1.0	1.0	0.0	1.0	1.0	1.0
XL_group1e	10468754	A	A	1.0	1.0	1.0	1.0	0.0	0.0
XL_group1e	10468757	T	T	1.0	0.0	1.0	1.0	1.0	1.0
XL_group1e	10468760	A	A	1.0	1.0	1.0	1.0	0.0	0.0
XL_group1e	10468768	C	A	1.0	1.0	0.0	1.0	1.0	1.0
XL_group1e	10468771	A	A	1.0	1.0	1.0	1.0	0.0	0.0
XL_group1e	10468803	T	C	1.0	1.0	0.0	0.592592592593	1.0	1.0
XL_group1e	10470640	T	T	1.0	1.0	1.0	1.0	0.0	0.0
XL_group1e	10470647	A	A	1.0	1.0	1.0	1.0	0.0	1.0
XL_group1e	10470737	T	T	0.0333333333333	0.971428571429	1.0	1.0	1.0	1.0
XL_group1e	10470738	T	T	1.0	1.0	1.0	1.0	0.0	0.0
XL_group1e	10470741	C	A	0.0322580645161	1.0	1.0	1.0	0.0	0.0
XL_group1e	10470747	T	T	1.0	1.0	1.0	1.0	0.0	0.0
XL_group1e	10470809	T	T	1.0	1.0	1.0	1.0	0.0	1.0
XL_group1e	10470829	A	C	1.0	1.0	0.0	0.25	1.0	1.0
XL_group1e	10470832	A	A	1.0	1.0	1.0	1.0	0.0	0.263157894737
XL_group1e	10470837	A	A	1.0	1.0	1.0	1.0	1.0	0.263157894737
XL_group1e	10470838	A	A	1.0	1.0	1.0	1.0	1.0	0.263157894737
XL_group1e	10470856	A	A	1.0	1.0	1.0	1.0	0.0	0.791666666667
XL_group1e	10470929	G	G	1.0	1.0	0.0	1.0	0.0	0.0
XL_group1e	10470939	A	A	1.0	0.0	0.0	1.0	1.0	1.0
XL_group1e	10470940	G	G	1.0	0.0	0.0	0.666666666667	1.0	1.0
XL_group1e	10470993	C	C	1.0	1.0	1.0	1.0	0.0	0.0
XL_group1e	10471030	C	C	1.0	0.0	1.0	1.0	1.0	1.0
XL_group1e	10471032	T	T	1.0	1.0	0.0	0.794871794872	1.0	1.0
XL_group1e	10471035	A	C	1.0	1.0	1.0	0.205128205128	1.0	1.0
XL_group1e	10471036	T	T	1.0	0.0	1.0	1.0	1.0	1.0
XL_group1e	10471039	T	T	1.0	1.0	1.0	1.0	0.0	0.0
XL_group1e	10471052	C	C	1.0	1.0	1.0	1.0	0.0	0.0
XL_group1e	10471063	C	C	1.0	0.0	1.0	1.0	0.0	0.0
XL_group1e	10471064	A	A	1.0	0.0	1.0	1.0	0.0	0.0
XL_group1e	10471152	A	A	1.0	1.0	1.0	1.0	0.0	0.0
XL_group1e	10471153	G	G	1.0	1.0	0.0	1.0	1.0	1.0
XL_group1e	10471160	A	A	1.0	1.0	1.0	1.0	0.0	0.0
XL_group1e	10471161	T	T	0.0	0.0	1.0	1.0	1.0	1.0
XL_group1e	10471163	C	C	1.0	1.0	0.0	1.0	1.0	1.0
XL_group1e	10471203	A	A	0.0	1.0	1.0	1.0	1.0	1.0
XL_group1e	10471207	T	T	1.0	1.0	1.0	1.0	0.0	0.0
XL_group1e	10471212	A	G	1.0	1.0	1.0	0.0	1.0	1.0
XL_group1e	10471223	T	C	1.0	1.0	1.0	0.0	1.0	1.0
XL_group1e	10471240	C	C	1.0	1.0	1.0	0.707317073171	1.0	1.0
XL_group1e	10471254	T	T	1.0	1.0	1.0	1.0	1.0	0.627450980392
XL_group1e	10471255	G	G	1.0	1.0	1.0	0.674418604651	1.0	1.0
XL_group1e	10471274	A	A	1.0	1.0	1.0	1.0	0.0	0.0
XL_group1e	10471280	C	C	0.0	1.0	1.0	1.0	1.0	1.0
XL_group1e	10471289	G	G	1.0	0.0	1.0	1.0	1.0	1.0
XL_group1e	10471292	T	T	1.0	1.0	1.0	1.0	0.0	0.0
XL_group1e	10471298	A	G	1.0	1.0	1.0	0.238095238095	1.0	1.0
XL_group1e	10471323	C	C	1.0	1.0	1.0	1.0	0.0	1.0
XL_group1e	10471330	T	T	1.0	1.0	0.0	1.0	0.0	0.0
XL_group1e	10471334	G	G	1.0	1.0	1.0	0.795454545455	1.0	1.0
XL_group1e	10471335	G	G	1.0	1.0	1.0	0.795454545455	1.0	1.0
XL_group1e	10471348	C	C	1.0	0.0	1.0	0.80487804878	1.0	1.0
XL_group1e	10471355	G	G	1.0	1.0	0.0	1.0	1.0	1.0
XL_group1e	10471357	G	G	1.0	1.0	1.0	0.775	1.0	1.0
XL_group1e	10471371	G	G	0.0	1.0	1.0	1.0	1.0	1.0
XL_group1e	10471414	A	A	1.0	1.0	1.0	1.0	0.0	0.0
XL_group1e	10471417	C	C	0.0	1.0	1.0	1.0	1.0	1.0
XL_group1e	10471425	T	T	1.0	0.0	0.0	0.869565217391	1.0	1.0
XL_group1e	10471426	C	C	1.0	1.0	1.0	1.0	0.0	0.0
XL_group1e	10471430	C	C	1.0	1.0	1.0	1.0	0.0	0.0
XL_group1e	10471436	T	T	1.0	0.0	1.0	1.0	1.0	1.0
XL_group1e	10471438	C	C	1.0	1.0	1.0	1.0	0.0	0.0
XL_group1e	10471439	C	C	1.0	1.0	1.0	1.0	0.0	0.0
XL_group1e	10471509	C	C	1.0	1.0	1.0	1.0	0.0	0.0
XL_group1e	10471520	T	T	1.0	1.0	0.0	0.363636363636	1.0	1.0
XL_group1e	10471546	T	T	1.0	1.0	1.0	1.0	0.0	0.0
XL_group1e	10471551	A	C	1.0	1.0	0.0	1.0	1.0	1.0
XL_group1e	10471556	C	C	1.0	1.0	1.0	1.0	0.0	1.0
XL_group1e	10471567	T	T	0.0	0.0	1.0	0.0	1.0	1.0
XL_group1e	10471586	C	C	1.0	1.0	1.0	1.0	0.0	0.0
XL_group1e	10471595	G	G	1.0	0.0	1.0	0.0	1.0	1.0
XL_group1e	10471601	G	G	1.0	1.0	1.0	1.0	0.0	0.0
XL_group1e	10471731	G	G	1.0	1.0	1.0	1.0	0.0	0.0
XL_group1e	10471746	C	C	1.0	1.0	1.0	1.0	0.0	0.0
XL_group1e	10471756	A	A	1.0	1.0	1.0	1.0	0.0	0.0
XL_group1e	10471765	A	A	1.0	1.0	1.0	1.0	0.0	0.0
XL_group1e	10471817	G	G	1.0	1.0	1.0	1.0	0.0	0.0
XL_group1e	10471824	G	G	1.0	0.0	1.0	1.0	1.0	1.0
XL_group1e	10471879	G	G	1.0	1.0	1.0	1.0	0.0	0.0
XL_group1e	10471887	G	A	1.0	1.0	1.0	0.0	1.0	1.0
XL_group1e	10471901	G	G	1.0	1.0	1.0	1.0	0.0	0.71875
XL_group1e	10471905	C	C	0.96	1.0	0.0	1.0	1.0	1.0
XL_group1e	10471906	C	C	1.0	1.0	1.0	1.0	0.0	0.0
XL_group1e	10471907	C	C	1.0	1.0	1.0	1.0	0.0	0.0
XL_group1e	10472004	C	C	1.0	1.0	1.0	1.0	0.0	0.0
XL_group1e	10472018	A	A	1.0	1.0	1.0	1.0	0.0	0.0
XL_group1e	10472044	C	C	1.0	1.0	1.0	1.0	0.0	0.0
XL_group1e	10472103	C	C	1.0	1.0	1.0	0.24	1.0	1.0
XL_group1e	10472118	C	C	1.0	0.0	1.0	1.0	1.0	1.0
XL_group1e	10472127	T	C	1.0	1.0	1.0	1.0	0.0	0.0
XL_group1e	10472366	C	C	1.0	1.0	1.0	1.0	0.0	0.0
XL_group1e	10472379	C	C	1.0	1.0	1.0	1.0	0.0	0.0
XL_group1e	10472394	T	C	1.0	1.0	0.0	0.380952380952	1.0	1.0
XL_group1e	10472475	G	A	0.0	0.0	0.95652173913	0.76	1.0	1.0
XL_group1e	10472514	C	C	1.0	1.0	1.0	1.0	0.0	0.0
XL_group1e	10472523	G	G	1.0	0.0	1.0	1.0	1.0	0.972972972973
XL_group1e	10472547	C	C	0.964285714286	1.0	1.0	1.0	0.0	0.0
XL_group1e	10472709	C	C	1.0	1.0	1.0	1.0	0.0	0.0
XL_group1e	10472790	T	T	1.0	0.0	1.0	0.272727272727	1.0	1.0
XL_group1e	10472814	G	G	1.0	0.0	1.0	1.0	1.0	1.0
XL_group1e	10472843	A	A	1.0	1.0	1.0	1.0	0.0	0.0
XL_group1e	10472847	A	A	1.0	1.0	1.0	1.0	0.0	0.0
XL_group1e	10472851	T	T	1.0	1.0	1.0	1.0	0.0	0.0
XL_group1e	10472852	T	T	1.0	1.0	1.0	1.0	1.0	0.384615384615
XL_group1e	10472854	C	C	1.0	1.0	1.0	1.0	0.0	0.69696969697
XL_group1e	10472861	C	C	1.0	0.0	1.0	1.0	1.0	1.0
XL_group1e	10472870	G	G	1.0	1.0	1.0	1.0	0.0	0.0
XL_group1e	10472875	C	C	0.0	1.0	1.0	1.0	1.0	1.0
XL_group1e	10472925	A	C	1.0	0.0	0.0	0.966666666667	1.0	0.962962962963
XL_group1e	10472990	A	A	1.0	0.0	1.0	1.0	1.0	1.0
XL_group1e	10473001	A	A	0.0	1.0	1.0	1.0	1.0	1.0
XL_group1e	10473004	C	C	0.111111111111	1.0	1.0	1.0	1.0	1.0
XL_group1e	10473005	A	A	0.157894736842	1.0	1.0	1.0	1.0	1.0
XL_group1e	10473020	A	A	1.0	1.0	1.0	0.692307692308	1.0	1.0
XL_group1e	10473028	T	A	0.186046511628	0.0	1.0	1.0	1.0	1.0
XL_group1e	10473029	A	C	0.177777777778	0.0	1.0	1.0	1.0	1.0
XL_group1e	10473033	A	A	1.0	1.0	1.0	1.0	0.0	0.0
XL_group1e	10473035	T	T	0.769230769231	1.0	1.0	0.2	1.0	1.0
XL_group1e	10473787	T	T	1.0	1.0	1.0	1.0	0.0	0.0
XL_group1e	10473808	T	C	0.0967741935484	0.5	0.44	0.68	1.0	1.0
XL_group1e	10473817	A	A	1.0	0.5	0.615384615385	1.0	1.0	1.0
XL_group1e	10473827	T	T	1.0	1.0	0.793103448276	1.0	1.0	1.0
XL_group1e	10473919	T	T	1.0	1.0	1.0	0.294117647059	1.0	1.0
XL_group1e	10473921	C	C	0.0	1.0	1.0	1.0	1.0	1.0
XL_group1e	10474041	A	A	1.0	0.0	0.0	0.0	1.0	1.0
XL_group1e	10474058	C	C	0.0	1.0	1.0	1.0	1.0	1.0
XL_group1e	10474061	C	C	0.0	1.0	1.0	1.0	1.0	1.0
XL_group1e	10474062	A	A	1.0	1.0	1.0	1.0	0.0	0.0
XL_group1e	10474080	T	T	1.0	1.0	1.0	1.0	0.0	0.0
XL_group1e	10474108	A	A	1.0	1.0	1.0	0.285714285714	1.0	1.0
XL_group1e	10474156	A	G	0.0	0.0	1.0	0.3	1.0	1.0
XL_group1e	10474160	G	G	1.0	1.0	1.0	1.0	0.0	0.0
XL_group1e	10474166	C	C	1.0	1.0	1.0	0.966666666667	0.0	0.428571428571
XL_group1e	10474168	A	A	1.0	1.0	1.0	1.0	0.0	0.428571428571
XL_group1e	10474169	G	G	0.0	1.0	1.0	1.0	1.0	1.0
XL_group1e	10474175	G	G	1.0	1.0	1.0	1.0	0.0	0.0
XL_group1e	10474193	G	G	0.0	1.0	1.0	1.0	1.0	1.0
XL_group1e	10474199	A	A	1.0	1.0	1.0	1.0	1.0	0.611111111111
XL_group1e	10474205	T	A	1.0	1.0	1.0	0.269230769231	1.0	1.0
XL_group1e	10474222	T	T	1.0	1.0	1.0	1.0	0.0	0.0
XL_group1e	10474304	G	G	1.0	1.0	1.0	1.0	0.0	0.0
XL_group1e	10474305	C	C	1.0	0.0	1.0	1.0	1.0	1.0
XL_group1e	10474322	G	G	1.0	1.0	1.0	0.354838709677	1.0	1.0
XL_group1e	10474324	A	A	1.0	1.0	1.0	0.7	1.0	1.0
XL_group1e	10474334	G	G	1.0	1.0	1.0	1.0	0.0	0.0
XL_group1e	10474354	A	A	1.0	1.0	1.0	1.0	0.0	1.0
XL_group1e	10474355	G	G	1.0	1.0	1.0	1.0	0.0	1.0
XL_group1e	10474358	C	T	1.0	0.0	1.0	0.0	1.0	1.0
XL_group1e	10474360	T	T	1.0	1.0	1.0	1.0	0.0	0.0
XL_group1e	10474361	T	C	0.0	1.0	1.0	1.0	1.0	1.0
XL_group1e	10474376	C	C	1.0	1.0	0.0	1.0	1.0	1.0
XL_group1e	10474397	G	G	1.0	1.0	1.0	0.285714285714	1.0	1.0
XL_group1e	10474483	T	T	1.0	1.0	1.0	1.0	0.0	0.0
XL_group1e	10474523	T	G	1.0	1.0	1.0	0.6875	1.0	1.0
XL_group1e	10474557	C	C	1.0	1.0	1.0	1.0	0.0	0.0
XL_group1e	10474562	T	T	1.0	1.0	1.0	1.0	0.0	0.0
XL_group1e	10474585	G	G	1.0	1.0	1.0	1.0	1.0	0.166666666667
XL_group1e	10474611	G	G	1.0	1.0	1.0	1.0	0.0	0.0
XL_group1e	10474665	G	G	1.0	1.0	1.0	1.0	1.0	0.771428571429
XL_group1e	10474671	C	C	1.0	1.0	0.0	1.0	0.0	0.0
XL_group1e	10474675	A	A	1.0	1.0	1.0	1.0	0.0	0.0
XL_group1e	10474698	T	T	1.0	0.0	1.0	1.0	1.0	1.0
XL_group1e	10474705	A	A	1.0	1.0	1.0	1.0	1.0	0.30303030303
XL_group1e	10474716	T	T	1.0	1.0	1.0	1.0	0.0	0.0
XL_group1e	10474737	T	T	1.0	1.0	1.0	0.702702702703	1.0	1.0
XL_group1e	10474738	T	T	1.0	1.0	1.0	1.0	0.0	0.285714285714
XL_group1e	10474741	A	A	1.0	1.0	0.0	1.0	1.0	1.0
XL_group1e	10474746	G	G	1.0	1.0	1.0	0.257142857143	1.0	1.0
XL_group1e	10474747	A	A	1.0	1.0	1.0	0.257142857143	1.0	1.0
XL_group1e	10474748	T	T	1.0	1.0	1.0	0.742857142857	1.0	1.0
XL_group1e	10474754	A	A	1.0	1.0	1.0	1.0	0.0	1.0
XL_group1e	10474755	T	T	1.0	1.0	0.0	1.0	1.0	1.0
XL_group1e	10474758	G	G	1.0	0.973684210526	1.0	1.0	0.0	0.0
XL_group1e	10474759	A	A	1.0	1.0	1.0	1.0	0.0	0.0
XL_group1e	10474776	G	G	1.0	1.0	1.0	1.0	0.0	0.0
XL_group1e	10474803	T	T	0.0	1.0	1.0	1.0	1.0	1.0
XL_group1e	10474834	C	C	1.0	1.0	1.0	1.0	0.0	0.0
XL_group1e	10474837	C	C	1.0	1.0	1.0	1.0	0.0	0.0
XL_group1e	10474842	C	C	0.978723404255	1.0	1.0	0.653846153846	1.0	1.0
XL_group1e	10474843	T	G	1.0	1.0	1.0	0.346153846154	1.0	1.0
XL_group1e	10474966	C	C	1.0	1.0	1.0	1.0	0.0	0.0
XL_group1e	10474977	C	C	1.0	1.0	1.0	1.0	0.0	0.0
XL_group1e	10474981	A	A	1.0	1.0	0.0	0.888888888889	1.0	1.0
XL_group1e	10474984	G	G	1.0	1.0	1.0	1.0	0.0	0.0
XL_group1e	10475052	T	T	1.0	1.0	1.0	1.0	0.0	0.3
XL_group1e	10475055	T	T	1.0	1.0	1.0	1.0	0.0	0.0
XL_group1e	10475119	T	T	1.0	1.0	1.0	1.0	0.0	0.0
XL_group1e	10475199	T	T	1.0	1.0	1.0	1.0	1.0	0.28
XL_group1e	10475295	A	A	1.0	0.0	1.0	1.0	1.0	1.0
XL_group1e	10475296	C	C	1.0	0.0	1.0	0.0	1.0	1.0
XL_group1e	10475303	A	G	1.0	1.0	1.0	1.0	1.0	0.0
XL_group1e	10475310	G	G	1.0	1.0	1.0	0.703703703704	1.0	1.0
XL_group1e	10475367	T	T	1.0	1.0	1.0	1.0	0.0	0.0
XL_group1e	10475375	G	G	1.0	1.0	1.0	1.0	0.0	0.0
XL_group1e	10475379	G	G	1.0	1.0	1.0	0.222222222222	1.0	1.0
XL_group1e	10475603	C	C	1.0	1.0	1.0	1.0	0.0	0.576923076923
XL_group1e	10475621	A	A	1.0	1.0	0.0	1.0	1.0	1.0
XL_group1e	10475634	A	A	1.0	1.0	0.0	1.0	1.0	1.0
XL_group1e	10475679	G	G	1.0	1.0	1.0	1.0	0.0	0.0
XL_group1e	10475708	T	T	1.0	1.0	1.0	1.0	1.0	0.0
XL_group1e	10476230	A	A	1.0	0.0	0.964285714286	0.541666666667	1.0	1.0
XL_group1e	10476332	G	G	1.0	1.0	1.0	0.62962962963	1.0	1.0
XL_group1e	10476399	C	C	1.0	1.0	1.0	1.0	1.0	0.333333333333
XL_group1e	10476419	T	T	1.0	1.0	1.0	1.0	0.0	0.0
XL_group1e	10476479	G	G	1.0	1.0	1.0	0.347826086957	1.0	1.0
XL_group1e	10476480	T	T	1.0	1.0	1.0	1.0	0.0	0.0
XL_group1e	10476508	A	A	1.0	1.0	1.0	1.0	1.0	0.0
XL_group1e	10476573	A	A	1.0	0.0	1.0	1.0	1.0	1.0
XL_group1e	10476842	T	T	0.0	1.0	1.0	1.0	1.0	1.0
XL_group1e	10476887	A	A	1.0	0.0	1.0	1.0	1.0	1.0
XL_group1e	10476929	C	C	0.0	1.0	1.0	1.0	1.0	1.0
XL_group1e	10476968	T	T	1.0	1.0	1.0	1.0	0.0	0.0
XL_group1e	10476999	C	C	1.0	0.0	1.0	0.44	1.0	1.0
XL_group1e	10477000	C	C	1.0	1.0	1.0	0.416666666667	1.0	1.0
XL_group1e	10477213	G	G	1.0	1.0	1.0	1.0	0.0	0.0
XL_group1e	10477220	A	G	1.0	1.0	1.0	1.0	0.0	0.0
XL_group1e	10477397	G	G	1.0	1.0	1.0	1.0	0.0	0.0
XL_group1e	10477415	G	G	1.0	1.0	1.0	1.0	0.0	0.0
XL_group1e	10477431	C	C	1.0	1.0	1.0	1.0	0.0	1.0
XL_group1e	10477511	A	A	1.0	1.0	1.0	1.0	0.0	0.291666666667
XL_group1e	10477535	A	A	1.0	1.0	1.0	1.0	0.0	0.0
XL_group1e	10477549	T	T	1.0	1.0	1.0	1.0	0.0	0.0
XL_group1e	10477550	A	A	1.0	1.0	1.0	0.666666666667	1.0	1.0
XL_group1e	10477551	C	C	1.0	1.0	1.0	1.0	0.0	0.0
XL_group1e	10477632	A	A	1.0	1.0	1.0	1.0	0.0	1.0
XL_group1e	10477695	A	A	1.0	1.0	1.0	0.351351351351	1.0	1.0
XL_group1e	10477722	A	A	1.0	1.0	1.0	1.0	0.0	0.0
XL_group1e	10477763	T	T	0.0	1.0	1.0	0.341463414634	1.0	1.0
XL_group1e	10477771	G	G	0.97619047619	1.0	1.0	0.348837209302	1.0	1.0
XL_group1e	10477830	C	C	1.0	1.0	1.0	1.0	0.0	0.0
XL_group1e	10477851	T	T	1.0	1.0	1.0	0.652173913043	1.0	1.0
XL_group1e	10477856	G	G	1.0	1.0	1.0	1.0	0.0	0.0
XL_group1e	10478020	G	G	1.0	1.0	1.0	1.0	0.0	0.0
XL_group1e	10478021	G	G	1.0	1.0	1.0	1.0	0.0	0.0
XL_group1e	10478024	G	G	1.0	1.0	1.0	1.0	0.0	0.0
XL_group1e	10478025	C	C	1.0	1.0	1.0	1.0	0.0	0.0
XL_group1e	10478027	T	T	1.0	1.0	1.0	0.767441860465	1.0	1.0
XL_group1e	10478085	T	T	1.0	1.0	1.0	0.608695652174	1.0	1.0
XL_group1e	10478086	G	G	1.0	1.0	1.0	1.0	1.0	0.521739130435
XL_group1e	10478090	T	T	1.0	1.0	1.0	1.0	0.0	0.0
XL_group1e	10478092	G	G	1.0	1.0	1.0	1.0	0.0	0.0
XL_group1e	10478098	G	G	1.0	1.0	1.0	0.613636363636	1.0	1.0
XL_group1e	10478104	C	C	1.0	1.0	1.0	1.0	1.0	0.413793103448
XL_group1e	10478105	A	A	1.0	1.0	1.0	1.0	0.0	1.0
XL_group1e	10478113	A	A	1.0	1.0	1.0	1.0	0.0	0.0
XL_group1e	10478116	A	A	1.0	1.0	1.0	1.0	0.0	0.0
XL_group1e	10478124	T	T	1.0	0.0	1.0	1.0	1.0	1.0
XL_group1e	10478142	C	C	1.0	1.0	1.0	1.0	0.0	0.0
XL_group1e	10478153	G	G	0.0	1.0	1.0	1.0	1.0	1.0
XL_group1e	10478154	C	C	0.0	1.0	1.0	1.0	1.0	1.0
XL_group1e	10478162	T	T	1.0	1.0	1.0	1.0	0.0	0.0
XL_group1e	10478164	G	G	1.0	1.0	1.0	1.0	0.0	0.0
XL_group1e	10478179	T	T	1.0	1.0	1.0	1.0	0.0	0.0
XL_group1e	10478185	G	G	0.0	1.0	1.0	1.0	1.0	1.0
XL_group1e	10478190	G	G	1.0	1.0	1.0	1.0	0.0	1.0
XL_group1e	10478199	G	G	1.0	1.0	1.0	1.0	1.0	0.304347826087
XL_group1e	10478220	C	C	1.0	1.0	1.0	1.0	0.0	0.0
XL_group1e	10478232	G	T	0.0	1.0	1.0	1.0	0.0	0.0
XL_group1e	10478235	A	A	0.0	1.0	1.0	1.0	1.0	1.0
XL_group1e	10478236	A	A	0.0	1.0	1.0	1.0	1.0	1.0
XL_group1e	10478240	A	A	0.0	1.0	1.0	1.0	1.0	1.0
XL_group1e	10478263	A	A	1.0	1.0	1.0	1.0	0.0	0.0
XL_group1e	10478267	G	G	1.0	0.0	0.0	0.222222222222	1.0	1.0
XL_group1e	10478269	C	C	1.0	1.0	1.0	1.0	1.0	0.615384615385
XL_group1e	10478272	A	A	1.0	1.0	1.0	1.0	1.0	0.615384615385
XL_group1e	10478288	A	A	1.0	1.0	1.0	0.80487804878	0.0	0.0
XL_group1e	10478289	T	T	0.0	1.0	1.0	0.80487804878	0.0	0.0
XL_group1e	10478290	C	C	1.0	1.0	1.0	1.0	0.0	0.0
XL_group1e	10478292	A	A	1.0	1.0	1.0	0.80487804878	1.0	1.0
XL_group1e	10478303	C	C	1.0	1.0	1.0	0.783783783784	1.0	1.0
XL_group1e	10478309	T	T	0.0	1.0	1.0	1.0	1.0	1.0
XL_group1e	10478318	A	A	0.0	1.0	1.0	0.744186046512	0.0	0.0
XL_group1e	10478319	T	T	0.0	1.0	1.0	0.75	0.0	0.0
XL_group1e	10478594	A	A	0.0	1.0	1.0	1.0	1.0	1.0
XL_group1e	10478595	C	C	1.0	1.0	1.0	1.0	0.0	0.0
XL_group1e	10478605	G	G	1.0	1.0	1.0	1.0	0.0	0.0
XL_group1e	10478643	C	C	0.0	1.0	1.0	1.0	1.0	1.0
XL_group1e	10478914	G	G	0.0	1.0	1.0	1.0	1.0	1.0
XL_group1e	10478958	G	G	1.0	1.0	1.0	1.0	1.0	0.545454545455
XL_group1e	10478983	G	G	1.0	1.0	1.0	1.0	0.0	0.0
XL_group1e	10479005	G	G	1.0	0.0	1.0	1.0	1.0	1.0
XL_group1e	10479122	G	G	0.0	1.0	1.0	0.7	1.0	1.0
XL_group1e	10479128	T	T	1.0	1.0	1.0	0.7	0.0	0.0
XL_group1e	10479149	T	T	1.0	1.0	1.0	1.0	1.0	0.310344827586
XL_group1e	10479153	A	A	0.0	1.0	1.0	1.0	1.0	1.0
XL_group1e	10479192	A	A	1.0	0.0	1.0	1.0	1.0	1.0
XL_group1e	10479195	T	T	1.0	1.0	1.0	1.0	1.0	0.363636363636
XL_group1e	10479216	A	G	0.0	1.0	0.0	0.741935483871	1.0	1.0
XL_group1e	10479217	T	T	1.0	1.0	0.0	1.0	1.0	1.0
XL_group1e	10479236	A	A	1.0	1.0	1.0	1.0	0.0	0.0
XL_group1e	10479238	A	A	1.0	1.0	1.0	1.0	0.0	0.0
XL_group1e	10479242	G	G	1.0	1.0	1.0	0.692307692308	1.0	1.0
XL_group1e	10479245	C	C	0.0	0.0	1.0	0.307692307692	1.0	1.0
XL_group1e	10479260	G	G	1.0	0.0	1.0	0.346153846154	1.0	1.0
XL_group1e	10479278	T	T	1.0	0.0	1.0	0.357142857143	1.0	1.0
XL_group1e	10479285	C	C	1.0	1.0	0.0	1.0	1.0	1.0
XL_group1e	10479308	G	G	0.0	1.0	1.0	1.0	1.0	1.0
XL_group1e	10479316	T	T	1.0	0.0	1.0	1.0	1.0	1.0
XL_group1e	10479337	T	T	1.0	1.0	1.0	0.967741935484	1.0	0.315789473684
XL_group1e	10479351	A	A	1.0	0.0	0.0	0.741935483871	1.0	1.0
XL_group1e	10479384	G	G	1.0	0.97619047619	0.0	0.28125	1.0	1.0
XL_group1e	10479391	C	C	0.0	1.0	1.0	1.0	1.0	1.0
XL_group1e	10479442	C	C	1.0	1.0	1.0	1.0	0.0	0.0
XL_group1e	10479518	T	T	1.0	1.0	1.0	1.0	0.0	0.0
XL_group1e	10479674	G	G	1.0	1.0	1.0	1.0	1.0	0.59375
XL_group1e	10479712	T	T	1.0	1.0	1.0	1.0	0.0	0.0
XL_group1e	10480447	C	C	1.0	1.0	1.0	1.0	1.0	0.444444444444
XL_group1e	10480570	T	T	1.0	1.0	0.0	1.0	1.0	1.0
XL_group1e	10480576	T	T	1.0	0.0	1.0	1.0	1.0	1.0
XL_group1e	10480588	A	A	1.0	1.0	1.0	0.666666666667	1.0	1.0
XL_group1e	10480680	C	T	1.0	1.0	0.0	0.212121212121	1.0	1.0
XL_group1e	10480686	T	T	0.0	1.0	1.0	0.78125	1.0	1.0
XL_group1e	10480691	G	G	1.0	0.0	1.0	1.0	1.0	1.0
XL_group1e	10480718	A	A	1.0	0.0	1.0	1.0	1.0	1.0
XL_group1e	10480723	A	A	1.0	1.0	1.0	1.0	0.0	0.0
XL_group1e	10480728	C	C	0.0	1.0	1.0	1.0	1.0	1.0
XL_group1e	10480729	A	A	1.0	1.0	1.0	1.0	0.0	0.0
XL_group1e	10480739	G	A	1.0	1.0	0.0	1.0	1.0	1.0
XL_group1e	10480759	C	C	0.0	1.0	1.0	1.0	1.0	1.0
XL_group1e	10480770	T	T	1.0	1.0	1.0	0.190476190476	1.0	1.0
XL_group1e	10480830	T	T	1.0	1.0	1.0	1.0	1.0	0.290322580645
XL_group1e	10480844	G	G	1.0	1.0	1.0	1.0	0.0	0.0
XL_group1e	10480914	C	C	1.0	1.0	1.0	1.0	0.0	0.0
XL_group1e	10480996	G	G	1.0	1.0	1.0	1.0	0.0	0.0
XL_group1e	10481116	C	C	1.0	1.0	1.0	1.0	0.5	1.0
XL_group1e	10481121	A	A	1.0	1.0	1.0	1.0	0.52380952381	0.974358974359
XL_group1e	10481168	A	C	1.0	0.0	1.0	1.0	1.0	1.0
XL_group1e	10481213	C	C	1.0	1.0	1.0	1.0	1.0	0.795454545455
XL_group1e	10481227	T	T	0.0	1.0	1.0	1.0	1.0	1.0
XL_group1e	10481239	G	G	1.0	1.0	1.0	1.0	0.0	0.0
XL_group1e	10481333	G	G	1.0	1.0	0.0	1.0	1.0	1.0
XL_group1e	10481336	A	A	1.0	1.0	0.0	1.0	1.0	1.0
XL_group1e	10481339	A	A	1.0	1.0	1.0	1.0	0.0	0.0
XL_group1e	10481340	A	A	1.0	1.0	0.0	1.0	1.0	1.0
XL_group1e	10481343	A	A	1.0	1.0	1.0	0.724137931034	1.0	1.0
XL_group1e	10481352	C	T	0.0	0.0	1.0	0.0	1.0	1.0
XL_group1e	10481364	T	T	1.0	1.0	0.0	1.0	1.0	1.0
XL_group1e	10481365	A	A	1.0	1.0	1.0	0.972222222222	1.0	0.727272727273
XL_group1e	10481373	A	A	1.0	1.0	0.0	1.0	1.0	1.0
XL_group1e	10481380	C	C	1.0	1.0	1.0	0.736842105263	1.0	1.0
XL_group1e	10481391	T	T	0.0	1.0	1.0	1.0	1.0	1.0
XL_group1e	10481413	A	A	1.0	1.0	0.0	1.0	1.0	1.0
XL_group1e	10481432	T	T	0.0	1.0	0.0	1.0	1.0	1.0
XL_group1e	10481455	A	A	1.0	0.0	1.0	1.0	1.0	1.0
XL_group1e	10481461	G	G	1.0	1.0	1.0	1.0	1.0	0.46875
XL_group1e	10481463	A	A	1.0	1.0	1.0	1.0	1.0	0.558823529412
XL_group1e	10481474	C	C	1.0	1.0	1.0	0.714285714286	0.0	0.0
XL_group1e	10481526	T	T	1.0	1.0	1.0	1.0	0.0	0.0
XL_group1e	10481541	G	G	1.0	1.0	1.0	0.567567567568	0.0	0.0
XL_group1e	10481574	T	T	1.0	0.0	1.0	1.0	1.0	1.0
XL_group1e	10481602	G	G	0.0	1.0	1.0	1.0	1.0	1.0
XL_group1e	10481604	T	T	1.0	1.0	1.0	1.0	0.0	0.0
XL_group1e	10481614	T	T	1.0	1.0	1.0	1.0	0.0	0.0
XL_group1e	10481650	C	G	1.0	0.0	0.0	1.0	1.0	1.0
XL_group1e	10481674	G	G	1.0	1.0	0.0	1.0	1.0	1.0
XL_group1e	10481698	G	A	1.0	1.0	0.0	0.352941176471	1.0	1.0
XL_group1e	10481700	C	C	1.0	1.0	1.0	1.0	0.0	0.0
XL_group1e	10481765	T	T	1.0	1.0	0.0	1.0	1.0	1.0
XL_group1e	10481775	T	T	1.0	1.0	1.0	1.0	0.0	0.0
XL_group1e	10481781	A	A	1.0	1.0	1.0	1.0	0.0	0.0
XL_group1e	10481802	G	G	1.0	1.0	1.0	1.0	0.0	0.0
XL_group1e	10481808	T	T	1.0	1.0	1.0	1.0	0.0	0.0
XL_group1e	10481819	G	G	1.0	1.0	0.0	1.0	1.0	1.0
XL_group1e	10481820	A	A	1.0	1.0	1.0	0.333333333333	0.0	0.0
XL_group1e	10481867	G	G	1.0	1.0	1.0	1.0	0.0	0.0
XL_group1e	10481872	A	A	1.0	0.0	1.0	1.0	1.0	1.0
XL_group1e	10481876	G	G	1.0	1.0	1.0	0.609756097561	1.0	1.0
XL_group1e	10481957	G	C	1.0	0.0	1.0	0.739130434783	1.0	1.0
XL_group1e	10482033	C	C	1.0	1.0	1.0	1.0	0.0	0.0
XL_group1e	10482096	T	T	1.0	1.0	1.0	1.0	0.0	0.0
XL_group1e	10482106	G	G	1.0	1.0	1.0	1.0	0.0	1.0
XL_group1e	10482168	G	G	1.0	1.0	1.0	1.0	0.0	0.0
XL_group1e	10482172	A	A	1.0	1.0	1.0	1.0	0.0	0.0
XL_group1e	10482254	G	G	1.0	0.0	0.0	0.2	1.0	1.0
XL_group1e	10482264	A	A	1.0	1.0	1.0	1.0	0.0	0.0
XL_group1e	10482331	A	A	1.0	1.0	1.0	0.727272727273	0.0	0.0
XL_group1e	10482460	T	T	1.0	1.0	1.0	1.0	0.0	0.0
XL_group1e	10482599	T	C	1.0	1.0	0.0	0.708333333333	1.0	1.0
XL_group1e	10482605	G	G	0.0	1.0	1.0	1.0	1.0	1.0
XL_group1e	10482652	C	C	1.0	1.0	1.0	1.0	0.0	1.0
XL_group1e	10482727	T	T	1.0	1.0	1.0	1.0	0.0	0.333333333333
XL_group1e	10482734	C	C	1.0	1.0	1.0	0.193548387097	1.0	1.0
XL_group1e	10482871	G	G	1.0	1.0	1.0	0.333333333333	1.0	1.0
XL_group1e	10482891	C	C	0.0	1.0	0.0	0.694444444444	1.0	1.0
XL_group1e	10482910	A	A	1.0	1.0	1.0	1.0	1.0	0.69696969697
XL_group1e	10482916	A	A	1.0	1.0	1.0	1.0	1.0	0.677419354839
XL_group1e	10482921	G	G	1.0	0.0	0.0	1.0	1.0	1.0
XL_group1e	10482924	T	T	1.0	1.0	1.0	1.0	0.0	0.0
XL_group1e	10482931	A	A	1.0	1.0	1.0	1.0	0.0	0.0
XL_group1e	10482937	T	T	1.0	0.0	1.0	1.0	1.0	1.0
XL_group1e	10482974	C	C	1.0	1.0	1.0	0.26	1.0	1.0
XL_group1e	10482986	T	T	1.0	1.0	0.0	1.0	1.0	1.0
XL_group1e	10482988	T	T	1.0	1.0	1.0	1.0	0.0	0.0
XL_group1e	10482991	G	G	1.0	0.0	1.0	1.0	1.0	1.0
XL_group1e	10482992	T	T	1.0	0.0	0.0	1.0	1.0	1.0
XL_group1e	10482995	T	T	1.0	1.0	1.0	0.282608695652	1.0	1.0
XL_group1e	10482996	G	G	1.0	1.0	1.0	1.0	0.0	0.790697674419
XL_group1e	10483003	T	T	1.0	1.0	1.0	0.255813953488	1.0	1.0
XL_group1e	10483031	A	A	1.0	1.0	0.0	1.0	1.0	1.0
XL_group1e	10483041	T	C	0.0	1.0	0.0	1.0	1.0	1.0
XL_group1e	10483052	C	C	1.0	1.0	1.0	0.897435897436	0.0	1.0
XL_group1e	10483088	G	G	1.0	1.0	1.0	0.114285714286	1.0	1.0
XL_group1e	10483113	A	A	1.0	1.0	1.0	0.818181818182	0.0	0.0
XL_group1e	10483150	T	A	0.0	0.0	0.0	0.793103448276	1.0	1.0
XL_group1e	10483164	A	A	1.0	1.0	1.0	0.269230769231	1.0	1.0
XL_group1e	10483170	C	C	1.0	1.0	1.0	0.0	1.0	1.0
XL_group1e	10483220	C	C	1.0	1.0	1.0	1.0	1.0	0.228571428571
XL_group1e	10483240	A	A	0.0	1.0	1.0	1.0	1.0	1.0
XL_group1e	10483296	C	C	1.0	1.0	1.0	1.0	0.0	0.0
XL_group1e	10483297	T	T	1.0	1.0	1.0	1.0	0.0	0.0
XL_group1e	10483301	T	T	1.0	1.0	1.0	1.0	0.0	0.0
XL_group1e	10483318	C	C	1.0	0.0	1.0	1.0	1.0	1.0
XL_group1e	10483340	A	A	1.0	0.0	1.0	1.0	1.0	1.0
XL_group1e	10483347	A	A	1.0	1.0	1.0	1.0	0.0	0.0
XL_group1e	10483371	C	C	1.0	1.0	1.0	1.0	0.0	0.0
XL_group1e	10483473	A	A	1.0	1.0	1.0	1.0	0.0	1.0
XL_group1e	10483486	C	C	1.0	1.0	1.0	1.0	0.0	0.0
XL_group1e	10483512	T	T	0.0	1.0	1.0	1.0	1.0	1.0
XL_group1e	10483629	G	G	1.0	1.0	1.0	1.0	0.0	0.0
XL_group1e	10483630	G	G	1.0	1.0	0.0	1.0	1.0	1.0
XL_group1e	10483647	A	A	1.0	1.0	1.0	1.0	1.0	0.411764705882
XL_group1e	10483695	A	A	1.0	1.0	1.0	1.0	0.0	1.0
XL_group1e	10483729	T	T	0.0	1.0	1.0	1.0	1.0	1.0
XL_group1e	10483757	C	C	1.0	1.0	1.0	1.0	0.0	0.0
XL_group1e	10483764	T	T	1.0	1.0	1.0	0.172413793103	1.0	1.0
XL_group1e	10483768	A	C	1.0	0.0	1.0	1.0	1.0	1.0
XL_group1e	10483789	T	T	1.0	1.0	1.0	0.241379310345	1.0	1.0
XL_group1e	10483790	A	A	0.0	1.0	1.0	1.0	1.0	1.0
XL_group1e	10483820	G	G	1.0	1.0	1.0	1.0	0.0	0.0
XL_group1e	10484011	G	G	1.0	1.0	1.0	1.0	1.0	0.636363636364
XL_group1e	10484026	G	G	1.0	1.0	1.0	1.0	0.0	0.0
XL_group1e	10484030	T	T	1.0	1.0	1.0	1.0	0.0	0.0
XL_group1e	10484043	G	G	1.0	1.0	1.0	1.0	0.0	0.0
XL_group1e	10484058	A	A	1.0	1.0	1.0	1.0	0.0	0.0
XL_group1e	10484089	C	C	1.0	1.0	1.0	1.0	0.0	0.0
XL_group1e	10484157	C	C	1.0	1.0	1.0	0.25	1.0	1.0
XL_group1e	10484163	G	G	0.0	1.0	1.0	0.0	1.0	1.0
XL_group1e	10484185	A	A	1.0	0.965517241379	0.0	1.0	1.0	1.0
XL_group1e	10484190	A	A	1.0	1.0	1.0	1.0	0.0	0.0
XL_group1e	10484208	T	T	1.0	1.0	1.0	0.178571428571	1.0	1.0
XL_group1e	10484209	C	G	0.0	1.0	0.0	0.178571428571	1.0	1.0
XL_group1e	10484213	C	C	0.0	1.0	0.0	0.0	1.0	1.0
XL_group1e	10484227	G	G	1.0	1.0	1.0	1.0	1.0	0.727272727273
XL_group1e	10484232	C	C	0.0	0.0	0.0	1.0	1.0	1.0
XL_group1e	10484233	G	G	1.0	1.0	1.0	0.21875	1.0	1.0
XL_group1e	10484236	T	C	0.0	1.0	0.0	0.766666666667	1.0	1.0
XL_group1e	10484242	A	A	1.0	1.0	0.0	1.0	1.0	1.0
XL_group1e	10484244	T	T	1.0	1.0	0.0	1.0	1.0	1.0
XL_group1e	10484245	A	A	1.0	1.0	0.0	1.0	1.0	1.0
XL_group1e	10484248	G	G	1.0	0.0	1.0	1.0	1.0	1.0
XL_group1e	10484278	C	C	1.0	1.0	0.0232558139535	1.0	1.0	1.0
XL_group1e	10484283	C	C	1.0	1.0	1.0	1.0	0.0	0.0
XL_group1e	10484296	T	T	1.0	1.0	1.0	1.0	0.0	0.0
XL_group1e	10484310	C	C	0.0	1.0	0.0	0.782608695652	1.0	1.0
XL_group1e	10484312	G	G	1.0	1.0	1.0	1.0	0.0	0.0
XL_group1e	10484316	C	C	1.0	1.0	1.0	1.0	0.0	0.0
XL_group1e	10484320	A	A	1.0	1.0	1.0	1.0	0.0	0.0
XL_group1e	10484333	G	G	1.0	1.0	1.0	1.0	0.0	0.0
XL_group1e	10484338	T	A	1.0	1.0	1.0	0.0	1.0	1.0
XL_group1e	10484371	T	T	1.0	0.0	1.0	1.0	1.0	1.0
XL_group1e	10484380	G	T	1.0	1.0	1.0	0.130434782609	1.0	1.0
XL_group1e	10484395	T	T	1.0	0.8	1.0	0.909090909091	1.0	1.0
XL_group1e	10484412	C	C	1.0	0.290322580645	1.0	0.857142857143	0.972222222222	0.377358490566
XL_group1e	10484418	A	A	1.0	0.756756756757	0.0	0.894736842105	1.0	1.0
XL_group1e	10484420	T	T	1.0	0.243243243243	1.0	0.842105263158	0.0	0.0
XL_group1e	10484425	C	C	0.0	0.763157894737	0.0	0.189189189189	1.0	1.0
XL_group1e	10484431	T	T	0.0	0.738095238095	0.478260869565	0.205882352941	1.0	1.0
XL_group1e	10484432	T	T	1.0	1.0	1.0	1.0	1.0	0.285714285714
XL_group1e	10484436	G	G	1.0	1.0	0.510638297872	1.0	1.0	1.0
XL_group1e	10484442	T	T	0.0	0.673469387755	0.510638297872	0.257142857143	1.0	1.0
XL_group1e	10484470	C	T	0.0	0.538461538462	0.592592592593	0.566666666667	1.0	1.0
XL_group1e	10484472	A	C	1.0	0.519230769231	1.0	0.566666666667	1.0	1.0
XL_group1e	10484942	C	C	1.0	1.0	1.0	1.0	0.0	0.208333333333
XL_group1e	10484950	C	C	0.0714285714286	1.0	1.0	1.0	1.0	1.0
XL_group1e	10484953	G	G	1.0	1.0	1.0	1.0	0.0	1.0
XL_group1e	10484954	C	C	1.0	1.0	1.0	0.962962962963	1.0	0.576923076923
XL_group1e	10484957	A	A	1.0	1.0	1.0	0.961538461538	0.0	0.0
XL_group1e	10484965	C	C	1.0	1.0	1.0	1.0	1.0	0.5
XL_group1e	10484978	T	T	1.0	1.0	1.0	1.0	0.0	0.0
XL_group1e	10484982	C	C	1.0	1.0	1.0	1.0	0.0	1.0
XL_group1e	10484984	A	A	1.0	1.0	1.0	0.4	1.0	1.0
XL_group1e	10484990	T	T	1.0	1.0	1.0	0.310344827586	1.0	1.0
XL_group1e	10484995	A	A	1.0	1.0	0.0	1.0	1.0	1.0
XL_group1e	10484999	C	T	1.0	1.0	1.0	1.0	0.0	0.0
XL_group1e	10485001	G	G	0.0	1.0	1.0	1.0	1.0	1.0
XL_group1e	10485018	G	G	1.0	1.0	1.0	0.263157894737	1.0	1.0
XL_group1e	10485019	T	T	1.0	1.0	1.0	1.0	0.0	1.0
XL_group1e	10485025	C	C	1.0	1.0	1.0	1.0	0.0	0.684210526316
XL_group1e	10485032	G	A	0.0	0.0	1.0	0.214285714286	1.0	1.0
XL_group1e	10485033	C	C	1.0	1.0	1.0	1.0	0.0	0.0
XL_group1e	10485038	A	A	1.0	1.0	1.0	0.0	1.0	1.0
XL_group1e	10485040	A	G	1.0	1.0	1.0	1.0	0.0	0.0
XL_group1e	10485041	T	T	0.0	1.0	1.0	1.0	1.0	1.0
XL_group1e	10485043	A	A	1.0	1.0	1.0	1.0	0.0	0.0
XL_group1e	10485050	T	T	1.0	1.0	1.0	0.170212765957	1.0	1.0
XL_group1e	10485083	G	A	1.0	1.0	1.0	1.0	0.0	0.0
XL_group1e	10485096	G	G	1.0	1.0	1.0	1.0	0.0	0.0
XL_group1e	10485097	G	G	1.0	1.0	1.0	0.809523809524	1.0	1.0
XL_group1e	10485098	A	A	1.0	1.0	1.0	1.0	0.0	0.0
XL_group1e	10485099	G	G	1.0	1.0	1.0	0.80487804878	1.0	1.0
XL_group1e	10485103	G	G	1.0	1.0	1.0	0.80487804878	1.0	1.0
XL_group1e	10485106	C	C	0.0	1.0	1.0	0.80487804878	0.0	0.0
XL_group1e	10485128	G	G	1.0	1.0	1.0	1.0	0.0	1.0
XL_group1e	10485149	G	G	1.0	1.0	0.0	1.0	1.0	1.0
XL_group1e	10485154	C	C	1.0	1.0	0.0	1.0	1.0	1.0
XL_group1e	10485182	G	G	1.0	1.0	0.0	1.0	1.0	1.0
XL_group1e	10485214	T	T	0.0	1.0	1.0	1.0	1.0	1.0
XL_group1e	10485215	C	G	1.0	0.0	1.0	1.0	1.0	1.0
XL_group1e	10485216	C	C	1.0	1.0	1.0	1.0	0.0	1.0
XL_group1e	10485217	A	T	1.0	0.0	1.0	1.0	1.0	1.0
XL_group1e	10485222	G	G	1.0	1.0	1.0	1.0	0.0	0.0
XL_group1e	10485223	T	T	1.0	1.0	0.0	0.238095238095	1.0	1.0
XL_group1e	10485237	A	A	1.0	0.0	1.0	1.0	1.0	1.0
XL_group1e	10485334	T	T	1.0	1.0	1.0	1.0	0.0	0.0
XL_group1e	10485434	C	C	1.0	1.0	1.0	1.0	0.0	0.0
XL_group1e	10485441	T	T	1.0	1.0	0.0	1.0	1.0	1.0
XL_group1e	10485445	G	G	1.0	1.0	1.0	1.0	0.0	0.0
XL_group1e	10485446	C	C	1.0	1.0	1.0	1.0	0.0	0.0
XL_group1e	10485447	T	T	1.0	1.0	1.0	1.0	0.0	0.0
XL_group1e	10485448	T	T	1.0	0.0	1.0	0.225	1.0	1.0
XL_group1e	10485462	G	G	1.0	1.0	1.0	1.0	0.0	0.0
XL_group1e	10485473	C	C	1.0	1.0	1.0	1.0	0.0243902439024	1.0
XL_group1e	10485477	A	A	1.0	1.0	1.0	0.25	1.0	1.0
XL_group1e	10485487	C	C	1.0	1.0	1.0	1.0	0.0	1.0
XL_group1e	10485532	C	C	0.0	1.0	1.0	0.695652173913	1.0	1.0
XL_group1e	10485626	G	G	1.0	1.0	1.0	1.0	0.0	0.0
XL_group1e	10485627	T	T	1.0	0.0	1.0	1.0	1.0	1.0
XL_group1e	10485775	T	T	1.0	1.0	1.0	0.161290322581	1.0	1.0
XL_group1e	10485780	A	A	1.0	1.0	0.0	1.0	1.0	1.0
XL_group1e	10485831	T	T	1.0	1.0	1.0	1.0	0.0	0.0
XL_group1e	10485891	T	T	1.0	1.0	0.0	0.0	1.0	1.0
XL_group1e	10485914	C	C	1.0	1.0	1.0	1.0	0.0	0.0
XL_group1e	10486091	G	G	1.0	0.0	1.0	1.0	1.0	1.0
XL_group1e	10486095	C	G	0.0	1.0	0.0	0.0	1.0	1.0
XL_group1e	10486097	A	A	1.0	1.0	1.0	1.0	0.0	0.0
XL_group1e	10486106	T	T	1.0	1.0	1.0	1.0	0.0	0.0
XL_group1e	10486127	T	T	1.0	1.0	0.0	1.0	1.0	1.0
XL_group1e	10486174	T	T	1.0	1.0	0.0	0.275862068966	1.0	1.0
XL_group1e	10486179	T	T	1.0	1.0	1.0	1.0	1.0	0.0
XL_group1e	10486193	T	T	1.0	1.0	0.0	1.0	1.0	1.0
XL_group1e	10486196	T	T	1.0	1.0	1.0	1.0	0.0	0.0
XL_group1e	10486201	T	T	1.0	1.0	1.0	0.709677419355	1.0	1.0
XL_group1e	10486202	G	G	1.0	1.0	1.0	1.0	0.0	0.0
XL_group1e	10486207	T	T	1.0	0.0	1.0	1.0	1.0	1.0
XL_group1e	10486219	C	C	1.0	1.0	0.0	1.0	1.0	1.0
XL_group1e	10486225	A	A	1.0	1.0	1.0	0.689655172414	1.0	1.0
XL_group1e	10486229	A	A	1.0	1.0	0.0	1.0	1.0	1.0
XL_group1e	10486233	A	A	1.0	1.0	0.0	1.0	1.0	1.0
XL_group1e	10486253	C	C	1.0	1.0	1.0	1.0	0.0	0.0
XL_group1e	10486261	G	G	1.0	1.0	1.0	1.0	1.0	0.0
XL_group1e	10486265	T	T	0.0	1.0	1.0	1.0	1.0	1.0
XL_group1e	10486266	C	A	1.0	1.0	1.0	0.375	1.0	1.0
XL_group1e	10486309	T	C	0.0	1.0	0.0	0.695652173913	1.0	1.0
XL_group1e	10486316	A	A	1.0	1.0	1.0	0.318181818182	1.0	1.0
XL_group1e	10486334	A	A	1.0	1.0	1.0	0.285714285714	1.0	1.0
XL_group1e	10486360	T	T	1.0	1.0	0.0	1.0	1.0	1.0
XL_group1e	10486362	C	C	0.0	1.0	1.0	1.0	1.0	1.0
XL_group1e	10486370	C	C	1.0	1.0	1.0	0.208333333333	1.0	1.0
XL_group1e	10486395	C	C	1.0	1.0	1.0	1.0	0.0	0.0
XL_group1e	10486411	T	T	0.0	1.0	1.0	0.72	1.0	1.0
XL_group1e	10486451	G	G	1.0	1.0	1.0	1.0	0.0	0.0
XL_group1e	10486460	C	C	1.0	1.0	1.0	0.692307692308	1.0	1.0
XL_group1e	10486574	G	G	1.0	1.0	0.0	1.0	1.0	1.0
XL_group1e	10486580	G	G	1.0	0.0	1.0	1.0	1.0	1.0
XL_group1e	10486637	T	T	1.0	1.0	1.0	1.0	1.0	0.605263157895
XL_group1e	10486686	A	A	1.0	1.0	1.0	1.0	0.0	0.0
XL_group1e	10486711	T	T	1.0	1.0	1.0	1.0	0.0	0.0
XL_group1e	10486712	G	G	1.0	1.0	1.0	1.0	0.0	0.0
XL_group1e	10486719	G	G	1.0	1.0	1.0	1.0	0.0	0.0
XL_group1e	10486738	G	G	1.0	1.0	1.0	1.0	0.0	0.0
XL_group1e	10486834	T	T	0.0	1.0	0.0	1.0	1.0	1.0
XL_group1e	10486835	A	A	0.0	1.0	0.0	1.0	1.0	1.0
XL_group1e	10486847	T	T	1.0	1.0	1.0	0.483870967742	0.0	0.0
XL_group1e	10486918	A	A	1.0	1.0	1.0	1.0	0.0	1.0
XL_group1e	10486923	G	G	1.0	1.0	1.0	1.0	1.0	0.388888888889
XL_group1e	10487416	A	A	1.0	1.0	1.0	1.0	0.0	0.0
XL_group1e	10488239	A	A	0.0	1.0	0.0	1.0	1.0	1.0
XL_group1e	10488240	G	A	1.0	1.0	1.0	0.378378378378	0.0	0.0
XL_group1e	10488261	C	T	1.0	0.0	1.0	0.358974358974	1.0	1.0
XL_group1e	10488264	A	A	1.0	0.0	1.0	1.0	1.0	1.0
XL_group1e	10488274	C	C	1.0	1.0	1.0	1.0	0.0	0.0
XL_group1e	10488276	G	G	1.0	1.0	1.0	1.0	0.0	0.0
XL_group1e	10488281	A	A	1.0	1.0	1.0	1.0	0.0	0.0
XL_group1e	10488334	A	A	1.0	1.0	0.0	0.37037037037	1.0	1.0
XL_group1e	10488380	C	C	1.0	1.0	1.0	1.0	0.0	0.6
XL_group1e	10488391	C	C	1.0	1.0	1.0	1.0	0.0	0.0
XL_group1e	10488409	T	T	1.0	1.0	1.0	1.0	1.0	0.0
XL_group1e	10488433	G	G	1.0	1.0	1.0	1.0	0.0	0.0
XL_group1e	10488468	G	G	1.0	1.0	1.0	1.0	1.0	0.444444444444
XL_group1e	10488550	T	T	1.0	1.0	1.0	1.0	0.0	0.0
XL_group1e	10488573	G	G	0.0	0.0	1.0	1.0	1.0	1.0
XL_group1e	10488592	T	T	0.0	0.0	1.0	1.0	1.0	1.0
XL_group1e	10488630	G	C	1.0	1.0	1.0	1.0	0.0	0.0
XL_group1e	10488978	C	C	1.0	0.0	0.0	0.666666666667	1.0	1.0
XL_group1e	10488991	A	A	1.0	1.0	1.0	1.0	0.0	0.0
XL_group1e	10489007	G	G	1.0	1.0	0.0	0.620689655172	1.0	1.0
XL_group1e	10489151	A	G	1.0	0.0	0.0	0.0	1.0	1.0
XL_group1e	10489155	T	T	1.0	1.0	0.0	1.0	1.0	1.0
XL_group1e	10489169	T	T	1.0	1.0	1.0	1.0	1.0	0.652173913043
XL_group1e	10489203	T	T	1.0	0.0	1.0	1.0	1.0	1.0
XL_group1e	10489439	C	A	1.0	1.0	0.0	1.0	1.0	1.0
XL_group1e	10489448	T	T	1.0	1.0	1.0	0.0909090909091	1.0	1.0
XL_group1e	10489450	T	T	1.0	0.0	1.0	1.0	1.0	1.0
XL_group1e	10489451	A	A	1.0	1.0	1.0	0.0909090909091	1.0	1.0
XL_group1e	10489454	A	A	0.0	0.0	1.0	1.0	1.0	1.0
XL_group1e	10489460	A	A	1.0	1.0	1.0	0.0	1.0	1.0
XL_group1e	10489471	G	A	1.0	1.0	0.0	0.0	1.0	1.0
XL_group1e	10489475	T	C	1.0	1.0	0.0	0.0	1.0	1.0
XL_group1e	10489482	A	A	0.0	0.0	1.0	1.0	1.0	1.0
XL_group1e	10489485	C	C	1.0	1.0	1.0	1.0	0.0	1.0
XL_group1e	10489490	A	A	1.0	1.0	1.0	0.181818181818	1.0	1.0
XL_group1e	10489496	G	G	0.0	0.0	1.0	1.0	1.0	1.0
XL_group1e	10489498	T	T	0.0	0.0	1.0	1.0	1.0	1.0
XL_group1e	10489500	A	G	0.0	0.0	1.0	1.0	1.0	1.0
XL_group1e	10489504	A	A	1.0	1.0	1.0	0.25	1.0	1.0
XL_group1e	10489574	A	A	1.0	1.0	1.0	1.0	0.0	1.0
XL_group1e	10489604	A	A	1.0	1.0	1.0	0.321428571429	1.0	1.0
XL_group1e	10489648	C	C	1.0	0.0	1.0	0.7	1.0	1.0
XL_group1e	10489650	A	A	1.0	1.0	1.0	1.0	0.0	1.0
XL_group1e	10489756	C	C	1.0	1.0	1.0	1.0	0.0	0.0
XL_group1e	10489765	T	T	1.0	1.0	1.0	0.1	1.0	1.0
XL_group1e	10489767	T	T	1.0	1.0	1.0	1.0	0.0	0.0
XL_group1e	10489775	C	C	1.0	1.0	1.0	1.0	0.0	0.0
XL_group1e	10489792	C	C	0.0	1.0	1.0	1.0	1.0	1.0
XL_group1e	10489801	T	T	1.0	1.0	0.0	0.827586206897	1.0	1.0
XL_group1e	10490522	T	T	1.0	1.0	1.0	1.0	1.0	0.227272727273
XL_group1e	10490539	T	T	1.0	1.0	1.0	1.0	0.0	0.0
XL_group1e	10490634	G	G	1.0	1.0	1.0	1.0	0.0	0.0
XL_group1e	10490639	G	G	1.0	1.0	1.0	1.0	0.0	0.0
XL_group1e	10490653	G	G	1.0	1.0	1.0	1.0	0.0	0.0
XL_group1e	10490663	A	A	1.0	0.0	1.0	1.0	1.0	1.0
XL_group1e	10490860	T	T	1.0	1.0	1.0	0.233333333333	1.0	1.0
XL_group1e	10490872	A	A	1.0	1.0	1.0	0.233333333333	1.0	1.0
XL_group1e	10491134	T	T	1.0	1.0	1.0	0.228571428571	1.0	1.0
XL_group1e	10491136	A	A	1.0	1.0	1.0	0.742857142857	1.0	1.0
XL_group1e	10491148	T	T	1.0	1.0	1.0	1.0	0.0	1.0
XL_group1e	10491156	T	C	1.0	1.0	1.0	0.0	0.0	0.0
XL_group1e	10491158	G	A	1.0	0.0	1.0	1.0	1.0	1.0
XL_group1e	10491176	T	T	1.0	1.0	1.0	1.0	0.0	1.0
XL_group1e	10491179	T	T	1.0	1.0	1.0	1.0	0.0	0.0
XL_group1e	10491181	C	C	1.0	1.0	1.0	1.0	1.0	0.685714285714
XL_group1e	10491194	C	C	0.0	0.978260869565	1.0	0.846153846154	1.0	1.0
XL_group1e	10491220	G	T	1.0	0.0	1.0	1.0	1.0	1.0
XL_group1e	10491226	A	A	1.0	0.0	1.0	1.0	1.0	1.0
XL_group1e	10491230	G	G	0.0	1.0	1.0	1.0	1.0	1.0
XL_group1e	10491237	A	A	1.0	1.0	1.0	0.363636363636	1.0	1.0
XL_group1e	10491240	A	A	1.0	1.0	1.0	0.380952380952	1.0	1.0
XL_group1e	10491245	T	T	0.0	1.0	1.0	1.0	1.0	1.0
XL_group1e	10491256	C	A	1.0	0.0	1.0	0.0	1.0	1.0
XL_group1e	10491257	A	A	1.0	1.0	1.0	0.52380952381	1.0	1.0
XL_group1e	10491258	A	A	1.0	1.0	1.0	0.52380952381	1.0	1.0
XL_group1e	10491262	G	G	1.0	0.0	1.0	1.0	1.0	1.0
XL_group1e	10491271	T	T	1.0	1.0	1.0	0.323529411765	1.0	1.0
XL_group1e	10491273	A	A	1.0	1.0	1.0	0.705882352941	1.0	1.0
XL_group1e	10491275	C	C	1.0	1.0	1.0	1.0	0.0	0.0
XL_group1e	10491289	A	A	1.0	1.0	1.0	0.285714285714	1.0	1.0
XL_group1e	10491296	A	A	1.0	0.0	1.0	0.756756756757	1.0	1.0
XL_group1e	10491308	G	G	1.0	1.0	1.0	1.0	0.0	0.0
XL_group1e	10491309	A	A	1.0	1.0	1.0	0.769230769231	1.0	1.0
XL_group1e	10491316	G	G	1.0	1.0	0.0	1.0	1.0	1.0
XL_group1e	10491355	A	A	1.0	1.0	1.0	0.166666666667	1.0	1.0
XL_group1e	10491357	G	G	1.0	1.0	1.0	0.166666666667	1.0	1.0
XL_group1e	10491365	G	G	1.0	1.0	1.0	0.178571428571	1.0	1.0
XL_group1e	10491400	T	T	1.0	0.0	1.0	1.0	1.0	1.0
XL_group1e	10491406	T	T	1.0	0.0	1.0	1.0	1.0	1.0
XL_group1e	10491408	C	C	1.0	0.0	1.0	1.0	1.0	1.0
XL_group1e	10491440	G	G	1.0	0.0	1.0	1.0	1.0	1.0
XL_group1e	10491525	C	C	1.0	1.0	1.0	0.9375	0.0	0.0
XL_group1e	10491554	T	T	1.0	0.0	1.0	0.833333333333	1.0	1.0
XL_group1e	10491572	T	T	1.0	0.0	1.0	0.266666666667	1.0	1.0
XL_group1e	10491573	G	G	1.0	0.0	1.0	0.266666666667	1.0	1.0
XL_group1e	10491576	A	A	0.0	1.0	0.0	0.78125	1.0	1.0
XL_group1e	10491581	C	T	1.0	1.0	1.0	1.0	0.0	0.0
XL_group1e	10491584	T	T	0.0	1.0	0.0	0.787878787879	1.0	1.0
XL_group1e	10491591	A	T	1.0	1.0	1.0	1.0	0.0	0.0
XL_group1e	10491599	T	T	1.0	1.0	1.0	1.0	0.0	0.0
XL_group1e	10491606	T	T	1.0	1.0	1.0	1.0	0.0	0.0
XL_group1e	10491685	G	G	1.0	1.0	1.0	1.0	0.0	0.0
XL_group1e	10491691	C	C	1.0	1.0	1.0	1.0	0.0	0.0
XL_group1e	10491698	A	A	1.0	1.0	1.0	1.0	0.0	0.0
XL_group1e	10491807	A	A	1.0	1.0	1.0	1.0	0.0	0.0
XL_group1e	10491822	A	A	1.0	1.0	1.0	1.0	0.0	0.0
XL_group1e	10491902	C	C	1.0	1.0	1.0	1.0	0.0	0.0
XL_group1e	10492160	C	C	1.0	1.0	1.0	1.0	0.0	0.0
XL_group1e	10492163	A	A	1.0	1.0	1.0	1.0	0.0	0.0
XL_group1e	10492283	T	T	1.0	1.0	1.0	1.0	0.0	0.0
XL_group1e	10492286	A	A	1.0	1.0	1.0	1.0	0.0	0.0
XL_group1e	10492408	C	C	1.0	1.0	1.0	0.361111111111	1.0	1.0
XL_group1e	10492514	G	G	1.0	1.0	1.0	0.653846153846	1.0	1.0
XL_group1e	10492526	G	G	1.0	1.0	1.0	0.615384615385	0.0	0.0
XL_group1e	10492529	C	C	1.0	1.0	1.0	0.434782608696	1.0	1.0
XL_group1e	10492556	T	T	0.0	1.0	1.0	1.0	1.0	1.0
XL_group1e	10492557	T	T	1.0	1.0	1.0	0.6	1.0	1.0
XL_group1e	10492737	T	T	1.0	0.0	0.0	1.0	1.0	1.0
XL_group1e	10492744	G	G	0.0	1.0	1.0	0.793103448276	1.0	1.0
XL_group1e	10492757	G	G	0.0	1.0	0.0	0.892857142857	1.0	1.0
XL_group1e	10492786	A	A	1.0	0.0	1.0	1.0	1.0	1.0
XL_group1e	10492792	T	T	1.0	1.0	0.0	1.0	1.0	1.0
XL_group1e	10492796	T	T	1.0	1.0	1.0	0.15625	1.0	1.0
XL_group1e	10492816	T	T	1.0	1.0	1.0	0.294117647059	1.0	1.0
XL_group1e	10492819	A	A	1.0	1.0	1.0	1.0	0.0	0.0
XL_group1e	10493034	T	T	1.0	1.0	0.0	1.0	0.0	0.0
XL_group1e	10493078	A	A	1.0	1.0	1.0	1.0	1.0	0.636363636364
XL_group1e	10493546	G	G	0.0	1.0	1.0	1.0	1.0	1.0
XL_group1e	10493553	A	A	1.0	0.0	1.0	1.0	1.0	1.0
XL_group1e	10493564	A	G	1.0	1.0	1.0	0.68	1.0	1.0
XL_group1e	10493579	A	A	0.0	1.0	1.0	0.75	1.0	1.0
XL_group1e	10493585	A	A	1.0	1.0	1.0	1.0	1.0	0.5
XL_group1e	10493586	G	G	1.0	0.0	1.0	1.0	1.0	1.0
XL_group1e	10493656	T	T	1.0	1.0	1.0	1.0	0.0	0.0
XL_group1e	10493658	T	T	1.0	1.0	0.0	1.0	1.0	1.0
XL_group1e	10493659	C	C	1.0	1.0	1.0	1.0	1.0	0.4
XL_group1e	10493664	G	G	1.0	1.0	1.0	1.0	0.0	0.0
XL_group1e	10493675	T	T	1.0	1.0	1.0	1.0	0.0	0.0
XL_group1e	10493678	C	C	1.0	1.0	1.0	1.0	0.0	0.0
XL_group1e	10493693	A	A	1.0	1.0	1.0	1.0	1.0	0.333333333333
XL_group1e	10493813	A	C	0.0	1.0	1.0	1.0	1.0	1.0
XL_group1e	10493814	G	A	0.0	1.0	0.0	0.954545454545	1.0	1.0
XL_group1e	10493830	T	C	0.0333333333333	0.0	1.0	1.0	0.975	1.0
XL_group1e	10493831	G	G	1.0	1.0	1.0	0.181818181818	1.0	1.0
XL_group1e	10493835	G	G	1.0	1.0	0.0	1.0	1.0	1.0
XL_group1e	10493836	C	C	1.0	1.0	1.0	1.0	0.0	0.0
XL_group1e	10493839	A	A	1.0	1.0	1.0	1.0	0.0	0.0
XL_group1e	10493898	C	A	1.0	1.0	1.0	0.178571428571	1.0	1.0
XL_group1e	10493937	T	T	1.0	1.0	1.0	1.0	0.0	0.0
XL_group1e	10493941	T	T	1.0	1.0	1.0	0.333333333333	1.0	1.0
XL_group1e	10494063	T	T	1.0	1.0	1.0	1.0	0.0	1.0
XL_group1e	10494084	G	G	1.0	1.0	0.0	1.0	1.0	1.0
XL_group1e	10494090	G	G	1.0	0.0	1.0	1.0	1.0	1.0
XL_group1e	10494093	T	T	1.0	0.0	1.0	1.0	1.0	1.0
XL_group1e	10494178	T	T	1.0	0.0	1.0	1.0	1.0	1.0
XL_group1e	10494256	G	G	1.0	1.0	1.0	1.0	0.0	0.0
XL_group1e	10494267	T	T	1.0	1.0	1.0	0.636363636364	1.0	1.0
XL_group1e	10494306	C	G	1.0	0.0	0.0	0.6	1.0	1.0
XL_group1e	10494317	C	C	1.0	1.0	1.0	1.0	0.0	0.0
XL_group1e	10494360	T	T	1.0	1.0	1.0	1.0	0.0	0.0434782608696
XL_group1e	10494378	A	A	1.0	1.0	1.0	1.0	0.0	0.0
XL_group1e	10494381	C	C	1.0	1.0	1.0	1.0	0.0	0.0
XL_group1e	10494396	T	T	0.0	1.0	1.0	1.0	1.0	1.0
XL_group1e	10494404	A	A	1.0	1.0	1.0	1.0	0.0	0.0
XL_group1e	10494507	C	C	1.0	0.0	1.0	1.0	1.0	1.0
XL_group1e	10494618	A	A	1.0	1.0	1.0	1.0	0.0	0.0
XL_group1e	10494762	T	T	0.0	0.0	1.0	0.805555555556	1.0	1.0
XL_group1e	10494768	T	G	1.0	0.0	0.0	0.757575757576	1.0	1.0
XL_group1e	10494778	C	C	1.0	1.0	1.0	1.0	0.0	0.0
XL_group1e	10494795	A	A	1.0	1.0	1.0	1.0	0.0	0.0
XL_group1e	10494803	G	G	1.0	1.0	1.0	1.0	0.0	0.0
XL_group1e	10494805	A	A	1.0	1.0	0.0	1.0	1.0	1.0
XL_group1e	10494821	C	C	1.0	1.0	1.0	0.28125	1.0	1.0
XL_group1e	10494826	G	G	1.0	1.0	1.0	1.0	0.0	0.0
XL_group1e	10494851	A	A	0.0	1.0	0.0	1.0	1.0	1.0
XL_group1e	10494870	C	C	1.0	1.0	1.0	1.0	0.0	0.0
XL_group1e	10494894	G	G	1.0	1.0	0.967741935484	1.0	1.0	0.695652173913
XL_group1e	10494896	A	A	1.0	1.0	1.0	1.0	0.0	0.318181818182
XL_group1e	10494898	A	G	1.0	0.0	1.0	1.0	1.0	1.0
XL_group1e	10495380	G	G	1.0	1.0	1.0	0.685714285714	1.0	1.0
XL_group1e	10495526	T	T	1.0	0.0	1.0	0.871794871795	0.0	0.0
XL_group1e	10495528	A	A	1.0	0.0	1.0	0.875	0.0	0.0
XL_group1e	10495541	C	C	1.0	1.0	1.0	1.0	0.0	0.0
XL_group1e	10495550	A	T	1.0	1.0	1.0	0.846153846154	0.0	0.0
XL_group1e	10495573	G	G	1.0	0.0	1.0	1.0	1.0	1.0
XL_group1e	10495574	T	T	1.0	0.0	1.0	1.0	1.0	1.0
XL_group1e	10495584	C	T	1.0	1.0	0.0	1.0	0.0	0.0
XL_group1e	10496260	C	C	0.0	0.0	1.0	0.0	1.0	1.0
XL_group1e	10496266	T	T	0.0	1.0	1.0	1.0	1.0	1.0
XL_group1e	10496274	C	C	1.0	1.0	1.0	1.0	0.0	0.0
XL_group1e	10496325	G	G	1.0	1.0	1.0	0.227272727273	1.0	1.0
XL_group1e	10496520	G	G	1.0	1.0	1.0	0.212121212121	1.0	1.0
XL_group1e	10496528	A	A	0.0	1.0	1.0	1.0	1.0	1.0
XL_group1e	10496533	A	A	1.0	0.0	0.0	1.0	1.0	1.0
XL_group1e	10496571	G	T	0.0	1.0	1.0	1.0	1.0	1.0
XL_group1e	10496589	G	G	1.0	1.0	1.0	0.771428571429	1.0	1.0
XL_group1e	10496597	C	T	0.0	1.0	0.0	0.771428571429	1.0	1.0
XL_group1e	10496602	G	G	1.0	1.0	1.0	1.0	0.0	0.0
XL_group1e	10497107	C	C	1.0	1.0	1.0	1.0	0.0	0.0
XL_group1e	10497110	T	C	1.0	1.0	1.0	0.205882352941	0.0	0.0
XL_group1e	10497277	C	C	1.0	1.0	1.0	0.421052631579	1.0	1.0
XL_group1e	10497394	G	G	1.0	1.0	1.0	0.68	1.0	1.0
XL_group1e	10497396	G	G	1.0	1.0	1.0	0.68	0.0	0.0
XL_group1e	10497398	A	A	0.0	0.0	1.0	1.0	1.0	1.0
XL_group1e	10497404	T	A	0.0	0.0	1.0	0.666666666667	1.0	1.0
XL_group1e	10497409	T	T	1.0	1.0	1.0	0.714285714286	1.0	1.0
XL_group1e	10497416	T	T	1.0	1.0	1.0	1.0	1.0	0.527777777778
XL_group1e	10497417	T	A	0.0	0.0	1.0	0.0	1.0	1.0
XL_group1e	10497421	T	T	1.0	1.0	1.0	1.0	0.0	0.0
XL_group1e	10497428	G	G	1.0	0.969696969697	0.0	1.0	1.0	1.0
XL_group1e	10497441	A	G	1.0	1.0	0.0	0.0	1.0	1.0
XL_group1e	10497442	C	T	1.0	1.0	0.0	0.0	1.0	1.0
XL_group1e	10497460	A	A	1.0	1.0	1.0	1.0	1.0	0.586206896552
XL_group1e	10497461	C	C	1.0	1.0	0.0	1.0	1.0	1.0
XL_group1e	10497468	A	A	1.0	0.0	1.0	1.0	1.0	1.0
XL_group1e	10497527	A	A	1.0	1.0	1.0	1.0	1.0	0.0
XL_group1e	10497531	C	C	1.0	1.0	1.0	1.0	0.0	0.0
XL_group1e	10497536	A	A	1.0	1.0	1.0	0.269230769231	0.0526315789474	0.0344827586207
XL_group1e	10497537	T	T	1.0	1.0	1.0	1.0	0.0526315789474	0.0344827586207
XL_group1e	10497541	T	T	1.0	0.0	1.0	1.0	1.0	1.0
XL_group1e	10497546	A	T	1.0	1.0	0.0	0.24	1.0	1.0
XL_group1e	10497552	A	A	1.0	1.0	1.0	1.0	0.0	0.0
XL_group1e	10497556	T	T	1.0	1.0	1.0	0.689655172414	1.0	1.0
XL_group1e	10497561	C	C	1.0	1.0	1.0	1.0	1.0	0.342857142857
XL_group1e	10497576	G	G	0.0	1.0	1.0	1.0	1.0	1.0
XL_group1e	10497580	G	C	1.0	1.0	1.0	0.361111111111	1.0	1.0
XL_group1e	10497595	T	T	1.0	1.0	0.0	0.685714285714	1.0	1.0
XL_group1e	10497596	C	C	0.0	1.0	1.0	1.0	1.0	1.0
XL_group1e	10497598	T	T	1.0	1.0	0.0	0.0	1.0	0.973684210526
XL_group1e	10497600	A	A	1.0	1.0	0.0	0.0	1.0	1.0
XL_group1e	10497603	G	G	1.0	1.0	1.0	1.0	1.0	0.457142857143
XL_group1e	10497604	T	T	1.0	1.0	1.0	1.0	0.0	0.0
XL_group1e	10497606	T	T	1.0	1.0	1.0	1.0	1.0	0.441176470588
XL_group1e	10497610	T	T	0.0	1.0	0.0	0.0	1.0	1.0
XL_group1e	10497611	A	A	1.0	0.0	1.0	1.0	1.0	1.0
XL_group1e	10497612	G	A	0.0	0.0	1.0	1.0	1.0	1.0
XL_group1e	10497623	T	T	1.0	0.0	1.0	1.0	1.0	1.0
XL_group1e	10497624	A	A	1.0	1.0	1.0	1.0	0.0	1.0
XL_group1e	10497630	C	T	1.0	1.0	1.0	0.365853658537	1.0	1.0
XL_group1e	10497637	G	G	1.0	1.0	0.0	0.414634146341	1.0	1.0
XL_group1e	10497641	A	A	0.0	1.0	1.0	1.0	1.0	1.0
XL_group1e	10497642	T	T	1.0	1.0	1.0	1.0	1.0	0.513513513514
XL_group1e	10497646	T	A	0.0	0.0	1.0	0.553191489362	1.0	1.0
XL_group1e	10497648	C	C	1.0	1.0	1.0	0.574468085106	0.0	0.0
XL_group1e	10497668	T	T	0.0	1.0	0.0	0.578947368421	1.0	1.0
XL_group1e	10497669	C	C	0.0	1.0	0.0	0.578947368421	1.0	1.0
XL_group1e	10497670	C	C	1.0	0.0	1.0	1.0	1.0	1.0
XL_group1e	10497671	C	C	1.0	1.0	1.0	1.0	0.0	0.0
XL_group1e	10497681	G	T	1.0	1.0	0.0	1.0	1.0	1.0
XL_group1e	10497685	C	C	1.0	1.0	1.0	0.53125	1.0	1.0
XL_group1e	10497686	C	T	0.962962962963	0.974358974359	0.0	1.0	1.0	1.0
XL_group1e	10497690	T	T	1.0	1.0	0.0	1.0	1.0	1.0
XL_group1e	10497692	A	G	1.0	0.0	0.0	0.484848484848	1.0	1.0
XL_group1e	10497694	A	A	1.0	1.0	1.0	0.540540540541	1.0	1.0
XL_group1e	10497706	C	C	1.0	0.0	0.0	1.0	1.0	1.0
XL_group1e	10497708	C	C	0.0	1.0	1.0	1.0	1.0	1.0
XL_group1e	10497716	G	G	1.0	1.0	0.0	1.0	1.0	1.0
XL_group1e	10497734	A	G	1.0	0.0	0.0	0.636363636364	1.0	1.0
XL_group1e	10497735	C	C	1.0	1.0	1.0	0.647058823529	1.0	1.0
XL_group1e	10497744	C	T	1.0	1.0	1.0	1.0	0.0	0.0
XL_group1e	10497746	C	C	1.0	1.0	1.0	0.96875	0.0	0.68
XL_group1e	10497748	T	T	1.0	1.0	1.0	1.0	1.0	0.347826086957
XL_group1e	10497749	A	A	0.0	1.0	1.0	0.0	1.0	1.0
XL_group1e	10497784	C	C	1.0	1.0	0.0	1.0	1.0	1.0
XL_group1e	10497828	G	G	1.0	1.0	0.0	1.0	1.0	1.0
XL_group1e	10497840	A	A	1.0	1.0	1.0	0.6	1.0	1.0
XL_group1e	10497850	T	G	1.0	1.0	1.0	0.653846153846	0.0	1.0
XL_group1e	10498077	T	T	1.0	1.0	1.0	1.0	0.0	0.0
XL_group1e	10498172	C	C	1.0	1.0	1.0	1.0	0.0	0.0
XL_group1e	10498266	T	T	1.0	1.0	1.0	1.0	0.0	1.0
XL_group1e	10498274	C	C	1.0	1.0	1.0	1.0	0.0	0.0
XL_group1e	10498283	G	G	1.0	1.0	1.0	0.295454545455	1.0	1.0
XL_group1e	10498286	C	C	0.0	1.0	1.0	1.0	1.0	1.0
XL_group1e	10498287	A	A	1.0	1.0	1.0	0.255813953488	0.0	0.0
XL_group1e	10498299	G	G	1.0	1.0	1.0	0.785714285714	1.0	1.0
XL_group1e	10498304	G	G	1.0	1.0	1.0	1.0	0.0	0.0
XL_group1e	10498318	A	A	1.0	1.0	1.0	1.0	0.0	0.0
XL_group1e	10498351	A	A	1.0	1.0	1.0	1.0	0.0	0.0
XL_group1e	10498364	G	G	1.0	1.0	1.0	1.0	0.0	0.0
XL_group1e	10498367	C	C	1.0	1.0	1.0	0.68	1.0	1.0
XL_group1e	10498378	G	G	1.0	1.0	1.0	1.0	0.0	0.0
XL_group1e	10498385	T	T	1.0	1.0	1.0	1.0	0.0	0.0
XL_group1e	10498715	C	C	0.0	1.0	1.0	1.0	1.0	1.0
XL_group1e	10498721	A	A	1.0	1.0	0.0	1.0	1.0	1.0
XL_group1e	10498723	C	C	0.0	1.0	1.0	1.0	1.0	1.0
XL_group1e	10498728	C	C	1.0	1.0	1.0	1.0	0.0	0.0
XL_group1e	10498760	G	G	1.0	1.0	1.0	0.689655172414	1.0	1.0
XL_group1e	10498767	A	A	1.0	1.0	1.0	1.0	0.0	0.0
XL_group1e	10498770	A	A	1.0	1.0	1.0	1.0	0.0	0.0
XL_group1e	10498773	G	A	0.0	1.0	1.0	0.0	1.0	1.0
XL_group1e	10498780	T	T	1.0	1.0	1.0	0.3	1.0	1.0
XL_group1e	10498788	G	G	1.0	1.0	1.0	1.0	0.0	0.0
XL_group1e	10498803	A	A	1.0	1.0	0.0	0.736842105263	1.0	1.0
XL_group1e	10498817	C	C	1.0	1.0	1.0	1.0	0.0	0.0
XL_group1e	10498819	A	A	1.0	1.0	1.0	0.294117647059	1.0	1.0
XL_group1e	10498835	C	C	1.0	0.0	1.0	0.714285714286	1.0	1.0
XL_group1e	10498839	T	T	1.0	1.0	1.0	1.0	1.0	0.37037037037
XL_group1e	10498884	G	G	1.0	0.0	0.0	1.0	1.0	1.0
XL_group1e	10498890	T	T	1.0	1.0	0.0	1.0	1.0	1.0
XL_group1e	10498902	A	C	0.0	1.0	1.0	1.0	1.0	1.0
XL_group1e	10498906	T	C	0.0	1.0	0.0	0.318181818182	1.0	1.0
XL_group1e	10498908	A	A	1.0	0.0	1.0	1.0	1.0	1.0
XL_group1e	10498922	A	A	1.0	1.0	1.0	1.0	0.0	0.0
XL_group1e	10498926	G	G	1.0	1.0	1.0	1.0	1.0	0.282051282051
XL_group1e	10498933	G	G	1.0	1.0	1.0	0.302325581395	1.0	1.0
XL_group1e	10498964	G	G	1.0	1.0	1.0	1.0	0.0	0.0
XL_group1e	10498969	C	C	1.0	1.0	1.0	1.0	1.0	0.276595744681
XL_group1e	10498974	C	C	0.0	0.0	1.0	1.0	1.0	1.0
XL_group1e	10498977	T	T	1.0	1.0	0.0	0.294117647059	1.0	1.0
XL_group1e	10499005	G	G	1.0	1.0	1.0	1.0	0.0	1.0
XL_group1e	10499024	T	T	0.0	0.0	1.0	0.28125	1.0	1.0
XL_group1e	10499025	T	T	1.0	1.0	1.0	0.71875	1.0	1.0
XL_group1e	10499028	T	T	1.0	0.0	1.0	0.28125	1.0	1.0
XL_group1e	10499032	G	A	1.0	1.0	0.0	0.71875	1.0	1.0
XL_group1e	10499040	T	T	1.0	1.0	1.0	1.0	0.0	1.0
XL_group1e	10499061	T	T	1.0	1.0	1.0	1.0	0.0	0.0
XL_group1e	10499075	T	A	1.0	0.0	0.0	0.0	1.0	1.0
XL_group1e	10499096	G	G	1.0	1.0	1.0	1.0	0.0	0.0
XL_group1e	10499102	C	C	1.0	1.0	1.0	1.0	0.0	0.0
XL_group1e	10499148	G	G	1.0	1.0	1.0	0.25641025641	1.0	1.0
XL_group1e	10499181	C	C	1.0	0.0	1.0	0.725490196078	1.0	1.0
XL_group1e	10499246	T	T	0.0	0.0	1.0	0.384615384615	0.966666666667	1.0
XL_group1e	10499252	A	A	0.238095238095	1.0	1.0	1.0	0.105263157895	0.0454545454545
XL_group1e	10499256	T	C	0.761904761905	0.0	0.95652173913	0.428571428571	0.842105263158	0.75
XL_group1e	10499259	G	G	1.0	1.0	1.0	1.0	0.157894736842	0.25
XL_group1e	10499260	G	G	1.0	0.0	1.0	1.0	1.0	1.0
XL_group1e	10499339	T	T	1.0	0.0	1.0	1.0	1.0	1.0
XL_group1e	10499348	T	T	1.0	1.0	1.0	0.285714285714	1.0	1.0
XL_group1e	10499367	T	T	1.0	1.0	1.0	0.241379310345	1.0	1.0
XL_group1e	10499388	T	T	1.0	0.0	1.0	0.787878787879	1.0	1.0
XL_group1e	10499394	T	T	1.0	1.0	1.0	1.0	0.0	1.0
XL_group1e	10499400	C	T	0.0	0.0	1.0	0.8	1.0	1.0
XL_group1e	10499409	G	G	1.0	1.0	1.0	1.0	0.0	0.0
XL_group1e	10499414	A	A	1.0	1.0	1.0	1.0	0.0	0.0
XL_group1e	10499434	G	G	1.0	1.0	0.0	1.0	1.0	1.0
XL_group1e	10499436	T	T	0.0	0.0	1.0	0.0	1.0	1.0
XL_group1e	10499447	T	T	1.0	1.0	1.0	0.682926829268	1.0	1.0
XL_group1e	10499458	A	A	1.0	1.0	0.0	1.0	0.0	0.0
XL_group1e	10499469	G	G	1.0	1.0	1.0	1.0	0.0	0.0
XL_group1e	10499470	A	A	1.0	1.0	1.0	1.0	0.0	0.0
XL_group1e	10499474	G	G	1.0	1.0	1.0	1.0	0.0	0.0
XL_group1e	10499479	G	G	1.0	1.0	0.0	0.595744680851	1.0	1.0
XL_group1e	10499484	T	T	1.0	1.0	1.0	1.0	1.0	0.521739130435
XL_group1e	10499493	A	A	1.0	1.0	1.0	1.0	0.0	1.0
XL_group1e	10499649	T	T	1.0	1.0	0.0	1.0	1.0	1.0
XL_group1e	10499654	T	T	1.0	1.0	0.0	1.0	1.0	1.0
XL_group1e	10499664	C	C	1.0	1.0	1.0	1.0	0.0	0.0
XL_group1e	10499668	C	T	0.0	1.0	1.0	0.0	1.0	1.0
XL_group1e	10499715	G	G	0.0	1.0	1.0	1.0	1.0	1.0
XL_group1e	10499720	T	T	1.0	1.0	0.0	1.0	1.0	1.0
XL_group1e	10499722	C	C	1.0	1.0	1.0	1.0	1.0	0.0
XL_group1e	10499727	T	T	1.0	1.0	0.0	1.0	1.0	1.0
XL_group1e	10499729	A	A	1.0	1.0	1.0	1.0	0.0	1.0
XL_group1e	10499736	A	A	1.0	0.0	1.0	1.0	1.0	1.0
XL_group1e	10499738	C	T	1.0	0.0	0.0	1.0	1.0	1.0
XL_group1e	10499742	A	G	1.0	0.0	0.0	1.0	1.0	1.0
XL_group1e	10499756	T	T	1.0	1.0	1.0	0.1	1.0	1.0
XL_group1e	10499789	G	G	1.0	1.0	0.0	1.0	1.0	1.0
XL_group1e	10499799	T	A	1.0	1.0	1.0	1.0	1.0	0.388888888889
XL_group1e	10499804	C	C	1.0	1.0	1.0	1.0	1.0	0.411764705882
XL_group1e	10499815	C	C	1.0	1.0	1.0	0.434782608696	1.0	1.0
XL_group1e	10500148	T	T	1.0	1.0	1.0	0.411764705882	1.0	1.0
XL_group1e	10500522	G	G	1.0	0.0	1.0	1.0	1.0	1.0
XL_group1e	10500537	C	T	0.0	1.0	0.0	0.588235294118	1.0	1.0
XL_group1e	10500548	A	A	1.0	0.0	0.0	0.3	1.0	1.0
XL_group1e	10500551	A	A	1.0	1.0	1.0	0.3	1.0	1.0
XL_group1e	10500633	C	C	1.0	1.0	1.0	1.0	0.0	0.0
XL_group1e	10500641	T	T	0.0	1.0	1.0	0.409090909091	1.0	1.0
XL_group1e	10500647	T	T	1.0	1.0	1.0	1.0	1.0	0.75
XL_group1e	10500673	C	C	1.0	1.0	1.0	1.0	0.0	0.0
XL_group1e	10500676	C	C	1.0	0.0	1.0	1.0	1.0	1.0
XL_group1e	10500697	C	C	1.0	1.0	1.0	1.0	0.0	0.0
XL_group1e	10500711	T	T	1.0	1.0	1.0	1.0	0.0	0.0
XL_group1e	10500713	T	A	0.0	1.0	0.0	0.666666666667	1.0	1.0
XL_group1e	10500714	T	T	1.0	0.0	1.0	1.0	1.0	1.0
XL_group1e	10500715	A	A	1.0	1.0	1.0	1.0	0.0	0.0
XL_group1e	10500740	C	C	1.0	1.0	1.0	1.0	0.0	0.0
XL_group1e	10500745	C	C	1.0	0.0	1.0	1.0	1.0	1.0
XL_group1e	10500780	A	A	1.0	1.0	1.0	0.764705882353	1.0	1.0
XL_group1e	10500894	T	T	1.0	1.0	1.0	1.0	0.0	0.0
XL_group1e	10500979	C	C	1.0	1.0	1.0	1.0	1.0	0.307692307692
XL_group1e	10501093	T	T	0.9375	1.0	1.0	1.0	0.566666666667	0.567567567568
XL_group1e	10501108	C	C	1.0	1.0	1.0	1.0	0.47619047619	0.708333333333
XL_group1e	10501113	C	C	1.0	1.0	1.0	1.0	0.529411764706	0.666666666667
XL_group1e	10501116	G	G	1.0	1.0	1.0	0.913043478261	0.0	0.0
XL_group1e	10501117	T	T	0.0	1.0	1.0	0.75	1.0	1.0
XL_group1e	10501253	A	A	1.0	1.0	0.0	1.0	1.0	1.0
XL_group1e	10501262	A	A	1.0	1.0	1.0	1.0	0.0	0.0
XL_group1e	10501284	T	T	1.0	0.0	0.0	0.789473684211	1.0	1.0
XL_group1e	10501288	C	C	1.0	0.0	0.0344827586207	0.8	1.0	1.0
XL_group1e	10501291	C	C	1.0	1.0	1.0	0.210526315789	1.0	1.0
XL_group1e	10501301	C	C	1.0	0.0	0.0	0.0	1.0	1.0
XL_group1e	10501348	G	G	1.0	1.0	1.0	1.0	0.0	0.0
XL_group1e	10501371	T	T	1.0	1.0	0.0	0.0	1.0	1.0
XL_group1e	10501422	T	T	1.0	1.0	1.0	1.0	0.0	0.35
XL_group1e	10501472	T	T	1.0	0.0	1.0	1.0	1.0	1.0
XL_group1e	10501479	T	T	1.0	0.0	0.0	0.16	1.0	1.0
XL_group1e	10501487	G	G	0.0	1.0	1.0	1.0	1.0	1.0
XL_group1e	10501490	C	C	1.0	1.0	0.0	0.214285714286	1.0	1.0
XL_group1e	10501569	T	T	1.0	1.0	1.0	1.0	0.0	0.0
XL_group1e	10501571	C	C	1.0	1.0	1.0	1.0	0.0	0.0
XL_group1e	10501632	T	T	0.0	1.0	1.0	1.0	1.0	1.0
XL_group1e	10501650	G	G	1.0	1.0	0.0	0.333333333333	1.0	1.0
XL_group1e	10501668	C	T	1.0	0.0	0.0	0.0	1.0	1.0
XL_group1e	10501686	G	G	1.0	1.0	0.0	0.227272727273	1.0	1.0
XL_group1e	10501693	A	A	0.0	0.0	1.0	1.0	1.0	1.0
XL_group1e	10501694	A	A	0.0	0.0	1.0	1.0	1.0	1.0
XL_group1e	10502136	G	A	1.0	0.0	1.0	0.814814814815	1.0	1.0
XL_group1e	10502143	G	G	0.025	1.0	1.0	1.0	1.0	1.0
XL_group1e	10502151	G	G	1.0	1.0	1.0	1.0	0.0	0.0
XL_group1e	10502317	G	G	1.0	1.0	1.0	0.333333333333	1.0	1.0
XL_group1e	10502340	A	A	1.0	0.0	1.0	1.0	1.0	1.0
XL_group1e	10502343	C	C	0.970588235294	1.0	1.0	0.321428571429	1.0	1.0
XL_group1e	10502345	A	A	0.0	1.0	1.0	0.709677419355	1.0	1.0
XL_group1e	10502360	C	C	1.0	0.0	1.0	1.0	1.0	1.0
XL_group1e	10502369	T	T	1.0	1.0	1.0	0.290322580645	1.0	1.0
XL_group1e	10502373	G	G	1.0	1.0	1.0	0.290322580645	1.0	1.0
XL_group1e	10502375	A	A	1.0	0.0	1.0	1.0	1.0	1.0
XL_group1e	10502377	G	G	1.0	0.0	1.0	0.0	0.0	1.0
XL_group1e	10502380	T	T	0.0	1.0	1.0	1.0	1.0	1.0
XL_group1e	10502389	A	A	0.0	1.0	1.0	1.0	1.0	1.0
XL_group1e	10502396	T	T	0.0	1.0	1.0	1.0	1.0	1.0
XL_group1e	10502398	T	T	1.0	1.0	1.0	0.181818181818	1.0	1.0
XL_group1e	10502401	A	A	1.0	1.0	1.0	0.181818181818	1.0	1.0
XL_group1e	10502404	A	A	1.0	1.0	1.0	1.0	0.0	1.0
XL_group1e	10502407	A	A	1.0	1.0	0.0	1.0	1.0	1.0
XL_group1e	10502456	G	G	1.0	1.0	1.0	0.25	1.0	1.0
XL_group1e	10502472	A	A	0.0	0.0	1.0	0.763157894737	1.0	1.0
XL_group1e	10502481	A	A	1.0	1.0	1.0	1.0	0.0	0.0
XL_group1e	10502485	T	T	0.0	0.0	1.0	0.705882352941	1.0	1.0
XL_group1e	10502486	G	G	0.037037037037	1.0	1.0	0.69696969697	1.0	1.0
XL_group1e	10502493	C	C	1.0	1.0	1.0	0.407407407407	1.0	1.0
XL_group1e	10502544	A	A	1.0	1.0	0.0	1.0	1.0	1.0
XL_group1e	10502546	C	T	0.0	1.0	1.0	0.615384615385	1.0	1.0
XL_group1e	10502549	T	T	0.0	1.0	1.0	0.615384615385	1.0	1.0
XL_group1e	10502551	A	A	1.0	1.0	1.0	1.0	0.0	0.0
XL_group1e	10502554	C	C	1.0	1.0	1.0	1.0	0.0	0.0
XL_group1e	10502559	A	A	1.0	1.0	0.0	1.0	1.0	1.0
XL_group1e	10502588	C	C	1.0	0.0	1.0	1.0	1.0	1.0
XL_group1e	10502590	T	T	0.0	1.0	0.0	0.76	1.0	1.0
XL_group1e	10502591	A	A	0.0	1.0	1.0	0.739130434783	1.0	1.0
XL_group1e	10502592	G	G	1.0	1.0	1.0	0.272727272727	1.0	1.0
XL_group1e	10502593	T	T	1.0	1.0	0.0	1.0	1.0	1.0
XL_group1e	10502594	A	A	1.0	1.0	0.0	1.0	1.0	1.0
XL_group1e	10502604	A	A	1.0	1.0	1.0	0.304347826087	1.0	1.0
XL_group1e	10502618	C	C	1.0	1.0	0.0	0.964285714286	1.0	1.0
XL_group1e	10502655	A	A	1.0	1.0	1.0	0.2	1.0	1.0
XL_group1e	10502669	C	C	1.0	1.0	0.0	1.0	1.0	1.0
XL_group1e	10502670	T	T	1.0	0.0	1.0	0.772727272727	1.0	1.0
XL_group1e	10502674	G	G	1.0	1.0	1.0	1.0	0.0	0.0
XL_group1e	10502677	A	G	0.0	0.0	1.0	0.0	1.0	1.0
XL_group1e	10502678	C	C	0.0	0.0	1.0	0.0	1.0	1.0
XL_group1e	10502709	T	T	1.0	1.0	1.0	0.583333333333	1.0	1.0
XL_group1e	10502727	C	C	0.0	1.0	1.0	0.448275862069	1.0	1.0
XL_group1e	10502731	C	C	0.0	1.0	1.0	1.0	1.0	1.0
XL_group1e	10502737	A	A	1.0	1.0	1.0	1.0	0.0	0.0
XL_group1e	10502740	A	A	0.0	1.0	1.0	0.5	1.0	1.0
XL_group1e	10502757	T	T	1.0	1.0	1.0	1.0	0.0	0.0
XL_group1e	10502759	A	A	1.0	1.0	1.0	1.0	0.0	0.0
XL_group1e	10502843	T	T	1.0	0.0	1.0	1.0	1.0	1.0
XL_group1e	10502854	A	A	1.0	0.0	1.0	1.0	1.0	1.0
XL_group1e	10502904	A	A	1.0	1.0	1.0	1.0	0.0	0.0
XL_group1e	10502905	G	G	1.0	1.0	1.0	0.285714285714	1.0	1.0
XL_group1e	10502919	C	C	1.0	0.0454545454545	0.975	1.0	1.0	1.0
XL_group1e	10502921	G	G	1.0	0.0	1.0	1.0	1.0	1.0
XL_group1e	10502942	A	A	1.0	1.0	1.0	1.0	0.0	0.0
XL_group1e	10502944	A	G	1.0	0.0	1.0	1.0	1.0	1.0
XL_group1e	10502945	G	G	1.0	1.0	0.0	0.434782608696	1.0	1.0
XL_group1e	10502967	C	C	1.0	1.0	1.0	0.541666666667	1.0	1.0
XL_group1e	10502984	G	G	1.0	1.0	1.0	1.0	0.0	0.0
XL_group1e	10502985	A	A	1.0	1.0	1.0	1.0	0.0	0.0
XL_group1e	10503024	A	A	1.0	1.0	1.0	0.6875	1.0	1.0
XL_group1e	10503036	A	A	1.0	1.0	1.0	1.0	0.0	0.0
XL_group1e	10503038	C	C	1.0	1.0	1.0	1.0	0.0	1.0
XL_group1e	10503115	T	T	1.0	1.0	1.0	1.0	0.0	0.0
XL_group1e	10503155	A	A	1.0	1.0	1.0	1.0	0.0	0.0
XL_group1e	10503284	C	C	1.0	0.394736842105	0.695652173913	1.0	1.0	1.0
XL_group1e	10503341	A	C	0.0	1.0	0.0	0.125	1.0	1.0
XL_group1e	10503363	T	T	1.0	0.0	1.0	1.0	1.0	1.0
XL_group1e	10503596	T	T	1.0	1.0	1.0	1.0	1.0	0.621621621622
XL_group1e	10503690	G	G	1.0	1.0	1.0	1.0	0.0	0.0
XL_group1e	10503703	T	T	1.0	1.0	1.0	1.0	0.0	0.0
XL_group1e	10503720	A	A	1.0	0.0	1.0	1.0	0.0	0.0
XL_group1e	10503730	G	G	1.0	1.0	1.0	1.0	0.0	0.0
XL_group1e	10503819	G	G	1.0	1.0	1.0	1.0	0.0	0.0
XL_group1e	10503866	G	G	1.0	1.0	1.0	1.0	1.0	0.290322580645
XL_group1e	10503912	G	G	1.0	1.0	1.0	1.0	0.0	0.0
XL_group1e	10503916	T	T	0.972972972973	1.0	1.0	1.0	0.0	0.0
XL_group1e	10503926	T	A	1.0	0.0	0.0	0.0	1.0	1.0
XL_group1e	10503931	A	A	0.0	1.0	1.0	0.148148148148	1.0	1.0
XL_group1e	10503938	C	C	1.0	1.0	1.0	1.0	1.0	0.177777777778
XL_group1e	10503997	C	C	0.976744186047	1.0	1.0	1.0	0.0	0.0
XL_group1e	10504001	C	C	1.0	1.0	1.0	1.0	0.0	0.0
XL_group1e	10504008	T	T	1.0	1.0	1.0	1.0	0.0	0.0
XL_group1e	10504011	A	A	1.0	1.0	1.0	1.0	0.0	0.0
XL_group1e	10504045	A	A	1.0	1.0	1.0	1.0	0.0	0.0
XL_group1e	10504054	G	G	1.0	1.0	1.0	1.0	0.0	1.0
XL_group1e	10504085	C	C	1.0	1.0	0.0	1.0	1.0	1.0
XL_group1e	10504090	C	C	1.0	1.0	1.0	1.0	0.0	0.0
XL_group1e	10504170	C	C	1.0	1.0	1.0	0.25	1.0	1.0
XL_group1e	10504185	A	A	1.0	1.0	1.0	1.0	0.0	0.0
XL_group1e	10504200	A	A	1.0	0.0	0.0	0.692307692308	1.0	1.0
XL_group1e	10504201	C	C	1.0	1.0	1.0	1.0	0.0	1.0
XL_group1e	10504202	C	C	1.0	1.0	1.0	1.0	0.0	0.0
XL_group1e	10504203	T	T	0.0	1.0	1.0	1.0	1.0	1.0
XL_group1e	10504230	G	G	1.0	1.0	0.0	0.0	1.0	1.0
XL_group1e	10504266	A	A	1.0	1.0	1.0	1.0	0.0	0.0
XL_group1e	10504273	A	A	1.0	0.0	1.0	1.0	0.0	0.0
XL_group1e	10504279	T	T	1.0	1.0	1.0	1.0	0.0	0.0
XL_group1e	10504299	C	G	1.0	1.0	1.0	0.8	1.0	1.0
XL_group1e	10504301	A	T	1.0	1.0	1.0	0.8	0.0	0.0
XL_group1e	10504380	T	T	1.0	0.0	1.0	0.307692307692	1.0	1.0
XL_group1e	10504381	C	C	1.0	0.0	1.0	0.307692307692	1.0	1.0
XL_group1e	10504422	A	A	1.0	1.0	1.0	1.0	0.0	0.0
XL_group1e	10504427	A	A	1.0	1.0	1.0	1.0	0.0	0.0
XL_group1e	10504498	A	A	1.0	1.0	1.0	1.0	0.0	0.0
XL_group1e	10504619	G	G	1.0	1.0	1.0	1.0	0.0	0.0
XL_group1e	10504791	G	G	1.0	1.0	1.0	1.0	1.0	0.473684210526
XL_group1e	10504898	A	A	1.0	1.0	1.0	1.0	1.0	0.666666666667
XL_group1e	10505153	A	A	1.0	1.0	0.0	0.354838709677	1.0	1.0
XL_group1e	10505166	T	T	1.0	0.0	1.0	1.0	1.0	1.0
XL_group1e	10505169	A	A	1.0	1.0	1.0	1.0	0.0	0.0
XL_group1e	10505171	G	G	1.0	1.0	1.0	1.0	0.0	0.0
XL_group1e	10505179	T	G	1.0	0.0	1.0	1.0	0.0	0.0
XL_group1e	10505183	A	G	1.0	0.0	1.0	1.0	1.0	1.0
XL_group1e	10505280	A	A	0.0	1.0	1.0	1.0	1.0	1.0
XL_group1e	10505282	T	T	1.0	1.0	1.0	0.741935483871	1.0	1.0
XL_group1e	10505285	T	T	1.0	1.0	0.0	1.0	0.0	0.0
XL_group1e	10505289	C	C	1.0	1.0	0.0	1.0	1.0	1.0
XL_group1e	10505294	G	G	1.0	1.0	1.0	1.0	0.0	0.45
XL_group1e	10505297	T	T	1.0	1.0	0.0	0.259259259259	1.0	1.0
XL_group1e	10505305	T	T	1.0	1.0	1.0	1.0	1.0	0.434782608696
XL_group1e	10505309	T	T	1.0	1.0	1.0	1.0	0.0	0.434782608696
XL_group1e	10505310	A	A	0.0	1.0	1.0	1.0	1.0	1.0
XL_group1e	10505323	T	T	1.0	1.0	1.0	1.0	1.0	0.36
XL_group1e	10505326	C	C	0.0540540540541	1.0	1.0	1.0	1.0	1.0
XL_group1e	10505335	T	T	1.0	1.0	1.0	1.0	1.0	0.0
XL_group1e	10505342	T	C	1.0	0.0	1.0	1.0	0.0	0.0
XL_group1e	10505344	T	T	1.0	1.0	1.0	0.0	1.0	1.0
XL_group1e	10505354	T	T	1.0	1.0	1.0	0.0	1.0	1.0
XL_group1e	10505364	T	T	1.0	1.0	1.0	1.0	1.0	0.409090909091
XL_group1e	10505426	C	C	1.0	1.0	1.0	0.258064516129	1.0	1.0
XL_group1e	10505440	G	G	1.0	0.0	1.0	0.25	1.0	1.0
XL_group1e	10505442	A	A	1.0	0.0	1.0	0.25	1.0	1.0
XL_group1e	10505469	G	G	1.0	0.0	1.0	1.0	1.0	1.0
XL_group1e	10505470	G	G	1.0	0.0	1.0	1.0	1.0	1.0
XL_group1e	10505540	T	T	0.0	1.0	0.96	0.740740740741	1.0	1.0
XL_group1e	10505543	G	A	1.0	1.0	1.0	0.76	0.0	0.0
XL_group1e	10505554	T	T	0.0	1.0	0.965517241379	1.0	1.0	1.0
XL_group1e	10505566	G	G	1.0	0.0	1.0	1.0	1.0	1.0
XL_group1e	10505618	T	T	0.0	1.0	1.0	1.0	1.0	1.0
XL_group1e	10505630	G	A	1.0	0.0	0.0	0.0	1.0	1.0
XL_group1e	10505631	T	T	1.0	0.0	0.0	0.318181818182	1.0	1.0
XL_group1e	10505634	C	C	0.0	1.0	1.0	1.0	1.0	1.0
XL_group1e	10505647	G	G	1.0	1.0	1.0	0.321428571429	1.0	1.0
XL_group1e	10505648	T	T	1.0	1.0	1.0	1.0	1.0	0.344827586207
XL_group1e	10505694	G	G	1.0	0.0	1.0	1.0	1.0	1.0
XL_group1e	10505696	A	A	1.0	1.0	1.0	1.0	0.0	0.0
XL_group1e	10505702	A	A	1.0	1.0	1.0	1.0	0.0	0.0
XL_group1e	10505703	G	G	1.0	1.0	1.0	1.0	0.0	0.0
XL_group1e	10505719	A	A	1.0	1.0	1.0	1.0	1.0	0.357142857143
XL_group1e	10505729	G	G	0.0	1.0	0.969696969697	1.0	1.0	1.0
XL_group1e	10505812	C	C	1.0	0.0	1.0	1.0	1.0	1.0
XL_group1e	10505824	C	C	1.0	1.0	1.0	0.676470588235	1.0	1.0
XL_group1e	10505829	C	C	1.0	1.0	0.0	0.363636363636	1.0	1.0
XL_group1e	10505842	T	T	1.0	1.0	1.0	1.0	0.0	0.0
XL_group1e	10505887	G	G	1.0	1.0	1.0	0.392857142857	1.0	1.0
XL_group1e	10505959	C	C	0.0	1.0	1.0	1.0	1.0	1.0
XL_group1e	10505966	C	C	1.0	1.0	0.0	1.0	1.0	1.0
XL_group1e	10506028	G	G	1.0	1.0	1.0	1.0	0.0	0.0
XL_group1e	10506065	A	G	1.0	0.0	1.0	1.0	1.0	1.0
XL_group1e	10506069	A	A	1.0	1.0	0.0	1.0	1.0	1.0
XL_group1e	10506237	G	G	1.0	1.0	1.0	1.0	0.0	0.0
XL_group1e	10506263	T	T	0.0	1.0	1.0	1.0	1.0	1.0
XL_group1e	10506280	A	A	1.0	1.0	1.0	0.529411764706	1.0	1.0
XL_group1e	10506449	A	A	1.0	1.0	0.0	1.0	0.0	0.0
XL_group1e	10506659	G	G	1.0	1.0	1.0	1.0	0.0	0.0
XL_group1e	10506688	G	G	1.0	1.0	0.0	1.0	1.0	1.0
XL_group1e	10506717	C	C	0.0	1.0	1.0	1.0	1.0	1.0
XL_group1e	10506764	A	A	1.0	1.0	1.0	1.0	0.0	0.0
XL_group1e	10506772	G	G	1.0	1.0	1.0	1.0	0.0	0.0
XL_group1e	10506777	C	C	1.0	1.0	1.0	0.807692307692	1.0	1.0
XL_group1e	10506916	C	C	1.0	1.0	0.0	1.0	0.0	0.0
XL_group1e	10506926	C	C	1.0	1.0	1.0	1.0	0.0	0.0
XL_group1e	10506930	T	T	0.0	1.0	1.0	1.0	1.0	1.0
XL_group1e	10506939	T	T	0.0	1.0	1.0	1.0	0.0	0.0
XL_group1e	10506948	G	G	1.0	1.0	1.0	1.0	0.0	0.0
XL_group1e	10509115	C	T	0.0	0.0	1.0	0.619047619048	1.0	1.0
XL_group1e	10509357	C	C	1.0	1.0	1.0	1.0	0.0	1.0
XL_group1e	10509373	T	T	1.0	1.0	1.0	1.0	0.0	0.0
XL_group1e	10509379	C	C	0.0	1.0	0.0	1.0	1.0	1.0
XL_group1e	10509405	C	C	0.0	1.0	0.0	0.391304347826	1.0	1.0
XL_group1e	10509415	G	G	1.0	1.0	1.0	0.392857142857	1.0	1.0
XL_group1e	10509420	T	T	1.0	0.0	1.0	0.428571428571	1.0	1.0
XL_group1e	10509462	C	C	1.0	1.0	0.0	1.0	0.0	0.0
XL_group1e	10509469	A	A	1.0	1.0	0.0	1.0	1.0	1.0
XL_group1e	10509470	G	G	1.0	1.0	1.0	1.0	0.0	0.5
XL_group1e	10509583	G	T	1.0	1.0	1.0	0.653846153846	1.0	1.0
XL_group1e	10509588	A	A	1.0	0.0	0.0	1.0	1.0	1.0
XL_group1e	10509592	T	T	1.0	1.0	1.0	1.0	0.0	1.0
XL_group1e	10509595	G	A	1.0	0.0	0.0	0.64	1.0	1.0
XL_group1e	10509793	G	G	1.0	1.0	1.0	1.0	1.0	0.68
XL_group1e	10509794	C	C	1.0	0.0	1.0	0.25	1.0	1.0
XL_group1e	10509796	C	C	1.0	1.0	1.0	1.0	0.0	0.0
XL_group1e	10509798	T	T	1.0	1.0	1.0	1.0	0.0	0.0
XL_group1e	10509801	C	C	0.0	1.0	1.0	1.0	1.0	1.0
XL_group1e	10509882	G	G	1.0	1.0	1.0	0.384615384615	1.0	1.0
XL_group1e	10509932	T	T	1.0	1.0	0.0	1.0	1.0	1.0
XL_group1e	10510056	T	T	1.0	1.0	1.0	1.0	0.0	0.470588235294
XL_group1e	10510215	T	T	1.0	1.0	1.0	1.0	0.0	0.0
XL_group1e	10510241	T	G	0.0	1.0	1.0	0.0	1.0	1.0
XL_group1e	10510273	A	A	1.0	1.0	1.0	1.0	0.0	1.0
XL_group1e	10510358	A	A	0.0	1.0	1.0	1.0	1.0	1.0
XL_group1e	10510362	G	G	1.0	1.0	0.0	1.0	1.0	1.0
XL_group1e	10510388	T	C	1.0	1.0	1.0	0.0	1.0	1.0
XL_group1e	10510436	C	C	1.0	1.0	1.0	0.310344827586	1.0	1.0
XL_group1e	10510445	C	C	1.0	1.0	1.0	1.0	1.0	0.621621621622
XL_group1e	10510457	G	G	1.0	1.0	1.0	0.783783783784	0.0	0.0
XL_group1e	10510466	A	A	1.0	1.0	1.0	1.0	0.0	0.0
XL_group1e	10510501	C	C	1.0	1.0	1.0	0.227272727273	1.0	1.0
XL_group1e	10510502	G	A	0.0	1.0	0.0	0.772727272727	1.0	1.0
XL_group1e	10510518	C	C	1.0	1.0	0.0	1.0	1.0	0.97619047619
XL_group1e	10510535	A	A	1.0	1.0	1.0	1.0	0.0	0.0
XL_group1e	10510626	A	A	1.0	1.0	0.0	0.285714285714	1.0	1.0
XL_group1e	10510674	A	A	1.0	1.0	1.0	1.0	0.0	0.0
XL_group1e	10510696	T	T	1.0	1.0	1.0	1.0	0.0	0.0
XL_group1e	10510728	C	C	1.0	1.0	1.0	1.0	0.0	0.0
XL_group1e	10510732	A	G	0.0	0.0	1.0	1.0	1.0	1.0
XL_group1e	10510744	G	G	1.0	1.0	1.0	1.0	0.0	0.0
XL_group1e	10510769	G	G	1.0	1.0	1.0	0.738095238095	1.0	1.0
XL_group1e	10510775	A	A	1.0	1.0	1.0	0.744186046512	1.0	1.0
XL_group1e	10510809	T	T	1.0	1.0	1.0	1.0	0.0	0.0
XL_group1e	10510812	C	C	0.0	1.0	1.0	1.0	0.0	0.0
XL_group1e	10510819	C	A	1.0	0.0	0.0	1.0	1.0	1.0
XL_group1e	10510823	T	T	1.0	1.0	1.0	0.742857142857	1.0	1.0
XL_group1e	10510824	A	A	0.0	1.0	1.0	1.0	1.0	1.0
XL_group1e	10510838	G	G	1.0	1.0	1.0	1.0	0.0	0.0
XL_group1e	10510840	A	A	0.0	1.0	1.0	1.0	1.0	1.0
XL_group1e	10510841	A	A	0.0	1.0	1.0	1.0	1.0	1.0
XL_group1e	10510847	T	T	1.0	1.0	0.0	1.0	1.0	1.0
XL_group1e	10510922	G	G	1.0	1.0	1.0	1.0	1.0	0.41935483871
XL_group1e	10510923	G	G	0.0	1.0	1.0	1.0	1.0	1.0
XL_group1e	10510929	A	A	1.0	1.0	1.0	1.0	0.0	0.0
XL_group1e	10510943	A	A	1.0	0.0	1.0	1.0	1.0	1.0
XL_group1e	10510950	C	C	0.0	1.0	1.0	1.0	1.0	1.0
XL_group1e	10510971	C	C	1.0	1.0	1.0	0.375	1.0	1.0
XL_group1e	10510988	A	G	1.0	1.0	0.0	0.0	1.0	1.0
XL_group1e	10510993	G	A	1.0	1.0	0.0	0.0	1.0	1.0
XL_group1e	10510995	T	T	1.0	0.0	1.0	1.0	1.0	0.473684210526
XL_group1e	10511001	C	C	1.0	1.0	0.0	1.0	1.0	1.0
XL_group1e	10511002	C	C	1.0	1.0	1.0	1.0	0.0	0.0
XL_group1e	10511017	T	T	1.0	1.0	0.0	1.0	1.0	1.0
XL_group1e	10511025	C	C	1.0	1.0	1.0	1.0	0.0	0.413793103448
XL_group1e	10511033	G	G	1.0	1.0	1.0	1.0	0.0	0.0
XL_group1e	10511034	C	C	1.0	1.0	1.0	1.0	0.0	0.0
XL_group1e	10511039	C	T	1.0	0.0	1.0	1.0	1.0	1.0
XL_group1e	10511041	G	G	1.0	0.0	1.0	1.0	1.0	1.0
XL_group1e	10511072	A	A	1.0	0.0	1.0	1.0	1.0	1.0
XL_group1e	10511084	A	A	0.0	1.0	1.0	0.233333333333	1.0	1.0
XL_group1e	10511096	T	T	1.0	1.0	1.0	0.724137931034	1.0	1.0
XL_group1e	10511103	T	T	1.0	1.0	1.0	0.259259259259	1.0	1.0
XL_group1e	10511106	A	A	0.0	0.0	0.0	0.75	1.0	1.0
XL_group1e	10511112	A	A	0.0	0.0	0.0	0.757575757576	1.0	1.0
XL_group1e	10511117	A	A	0.0	0.0	0.0	0.771428571429	1.0	1.0
XL_group1e	10511133	C	C	1.0	0.0	1.0	1.0	1.0	1.0
XL_group1e	10511143	A	A	1.0	1.0	0.0	0.0	1.0	1.0
XL_group1e	10511144	C	C	1.0	1.0	1.0	1.0	1.0	0.318181818182
XL_group1e	10511147	C	C	1.0	1.0	0.0	0.0	1.0	1.0
XL_group1e	10511166	G	G	1.0	1.0	1.0	1.0	0.0	0.0
XL_group1e	10511184	G	G	1.0	1.0	0.0	0.333333333333	1.0	1.0
XL_group1e	10511185	T	T	1.0	1.0	1.0	0.333333333333	1.0	1.0
XL_group1e	10511215	C	C	1.0	0.0	1.0	1.0	1.0	1.0
XL_group1e	10511245	C	C	1.0	1.0	1.0	1.0	0.0	0.0
XL_group1e	10511246	G	G	1.0	1.0	1.0	1.0	0.0	1.0
XL_group1e	10511284	C	C	1.0	0.0	1.0	1.0	1.0	1.0
XL_group1e	10511385	G	G	1.0	1.0	1.0	1.0	0.0	0.0
XL_group1e	10511415	C	C	1.0	1.0	1.0	0.375	1.0	1.0
XL_group1e	10511759	T	C	1.0	0.0	1.0	0.346153846154	1.0	1.0
XL_group1e	10511809	A	A	1.0	1.0	1.0	1.0	0.0	0.0
XL_group1e	10511810	A	A	0.0	1.0	1.0	1.0	1.0	1.0
XL_group1e	10511812	C	C	1.0	1.0	1.0	1.0	0.0	1.0
XL_group1e	10511837	A	A	1.0	1.0	1.0	1.0	0.0	0.0
XL_group1e	10511883	C	C	1.0	1.0	0.0	1.0	1.0	1.0
XL_group1e	10511965	A	A	1.0	1.0	1.0	1.0	0.0	0.0
XL_group1e	10511966	A	A	1.0	1.0	1.0	1.0	0.0	0.0
XL_group1e	10511980	A	A	1.0	1.0	1.0	1.0	1.0	0.483870967742
XL_group1e	10512050	G	G	1.0	1.0	0.969696969697	1.0	0.0	0.0
XL_group1e	10512168	G	G	1.0	0.0	1.0	1.0	1.0	1.0
XL_group1e	10512225	G	G	1.0	1.0	1.0	1.0	1.0	0.5
XL_group1e	10512227	G	G	1.0	1.0	1.0	1.0	1.0	0.484848484848
XL_group1e	10512237	G	G	1.0	1.0	1.0	0.764705882353	1.0	1.0
XL_group1e	10512320	C	C	1.0	1.0	1.0	0.242424242424	1.0	1.0
XL_group1e	10512388	G	G	0.0	1.0	1.0	1.0	1.0	1.0
XL_group1e	10512512	C	C	1.0	1.0	1.0	0.71875	1.0	1.0
XL_group1e	10512513	A	A	1.0	1.0	1.0	0.75	1.0	1.0
XL_group1e	10512514	T	T	1.0	1.0	1.0	0.75	1.0	1.0
XL_group1e	10512558	A	C	1.0	1.0	0.0	0.965517241379	1.0	1.0
XL_group1e	10512579	G	G	0.0	0.0	0.96	0.945945945946	1.0	1.0
XL_group1e	10512637	C	C	1.0	0.964285714286	1.0	1.0	0.0	1.0
XL_group1e	10512642	G	G	1.0	1.0	1.0	1.0	0.0	0.0
XL_group1e	10512650	T	T	1.0	1.0	1.0	1.0	1.0	0.564102564103
XL_group1e	10512677	G	G	1.0	1.0	1.0	1.0	0.0	0.0
XL_group1e	10512693	T	T	0.0	0.0	1.0	0.387096774194	1.0	1.0
XL_group1e	10512698	G	G	1.0	1.0	0.962962962963	1.0	0.0	0.0
XL_group1e	10512842	T	T	1.0	1.0	1.0	1.0	1.0	0.30303030303
XL_group1e	10512881	G	G	1.0	1.0	1.0	0.258064516129	1.0	1.0
XL_group1e	10512902	C	T	1.0	0.0	0.0	1.0	1.0	1.0
XL_group1e	10512903	G	G	1.0	1.0	1.0	1.0	0.0	0.0
XL_group1e	10512904	C	C	1.0	1.0	1.0	1.0	1.0	0.291666666667
XL_group1e	10512913	C	A	0.0	1.0	1.0	1.0	1.0	1.0
XL_group1e	10512917	G	A	0.0	1.0	1.0	1.0	1.0	1.0
XL_group1e	10512921	A	A	1.0	1.0	1.0	0.391304347826	1.0	1.0
XL_group1e	10512929	G	G	1.0	1.0	1.0	0.727272727273	1.0	1.0
XL_group1e	10512964	G	G	1.0	1.0	0.0	1.0	1.0	1.0
XL_group1e	10512965	C	C	1.0	1.0	0.0	1.0	1.0	1.0
XL_group1e	10512968	T	T	1.0	1.0	0.0	1.0	1.0	1.0
XL_group1e	10512971	C	T	1.0	1.0	0.0	1.0	1.0	1.0
XL_group1e	10513027	C	G	1.0	1.0	0.0	1.0	0.0	0.657894736842
XL_group1e	10513053	T	T	1.0	1.0	0.0	1.0	1.0	1.0
XL_group1e	10513108	G	G	1.0	1.0	1.0	1.0	0.0	0.0
XL_group1e	10513109	G	G	1.0	1.0	1.0	1.0	0.0	1.0
XL_group1e	10513117	C	C	1.0	0.975	0.0	1.0	1.0	1.0
XL_group1e	10513135	T	T	1.0	0.0	1.0	0.842105263158	1.0	1.0
XL_group1e	10513257	G	G	1.0	1.0	1.0	1.0	0.0	0.0
XL_group1e	10513260	G	G	1.0	0.0	1.0	1.0	1.0	1.0
XL_group1e	10513270	A	A	1.0	1.0	1.0	1.0	0.0	0.0
XL_group1e	10513288	T	T	1.0	1.0	1.0	0.222222222222	1.0	1.0
XL_group1e	10513360	T	T	1.0	1.0	1.0	0.0	1.0	1.0
XL_group1e	10513368	G	G	1.0	1.0	0.0	1.0	1.0	1.0
XL_group1e	10513500	C	C	1.0	1.0	1.0	1.0	1.0	0.44
XL_group1e	10513503	T	T	1.0	1.0	1.0	0.173913043478	1.0	1.0
XL_group1e	10513940	T	T	1.0	1.0	1.0	1.0	0.0	0.0
XL_group1e	10513951	A	A	1.0	1.0	1.0	1.0	0.0	0.0
XL_group1e	10514121	C	C	1.0	1.0	1.0	0.172413793103	1.0	1.0
XL_group1e	10514270	G	G	1.0	1.0	1.0	1.0	0.0	0.0
XL_group1e	10514274	T	T	1.0	1.0	1.0	1.0	0.0	0.0
XL_group1e	10514277	A	A	1.0	1.0	1.0	0.294117647059	1.0	1.0
XL_group1e	10514413	T	T	1.0	1.0	1.0	1.0	0.0	0.0
XL_group1e	10514420	T	T	1.0	1.0	1.0	1.0	0.0	0.0
XL_group1e	10515619	G	G	1.0	1.0	1.0	1.0	1.0	0.0
XL_group1e	10515630	C	C	1.0	0.0	1.0	1.0	1.0	1.0
XL_group1e	10515636	A	A	1.0	0.0	1.0	1.0	1.0	1.0
XL_group1e	10515659	A	A	1.0	1.0	1.0	1.0	1.0	0.473684210526
XL_group1e	10515661	C	C	1.0	1.0	1.0	0.0	0.0	0.0
XL_group1e	10515665	T	G	1.0	1.0	1.0	0.0	1.0	1.0
XL_group1e	10515670	C	C	1.0	0.0	1.0	1.0	1.0	1.0
XL_group1e	10515677	A	A	1.0	0.0	0.0	0.69696969697	1.0	1.0
XL_group1e	10515679	G	A	0.0	1.0	1.0	0.30303030303	1.0	1.0
XL_group1e	10515697	A	A	1.0	1.0	1.0	1.0	0.0	0.0
XL_group1e	10515811	T	T	1.0	1.0	1.0	0.214285714286	1.0	1.0
XL_group1e	10516600	T	T	1.0	1.0	1.0	1.0	0.0	0.0
XL_group1e	10517164	T	T	1.0	1.0	1.0	1.0	0.0	0.0
XL_group1e	10517173	T	T	0.0	1.0	0.0	0.111111111111	1.0	1.0
XL_group1e	10517185	C	C	1.0	1.0	1.0	1.0	1.0	0.416666666667
XL_group1e	10517187	T	T	0.0	1.0	1.0	1.0	0.0	0.0
XL_group1e	10517188	T	T	0.0	1.0	1.0	1.0	1.0	1.0
XL_group1e	10517196	G	G	1.0	1.0	1.0	0.0869565217391	1.0	1.0
XL_group1e	10517355	A	A	1.0	1.0	1.0	0.272727272727	1.0	1.0
XL_group1e	10517372	T	T	1.0	1.0	1.0	1.0	0.0	0.0
XL_group1e	10517373	T	T	0.0	1.0	1.0	1.0	1.0	1.0
XL_group1e	10517375	C	C	1.0	1.0	1.0	0.742857142857	1.0	1.0
XL_group1e	10517376	G	G	0.0	1.0	1.0	1.0	1.0	1.0
XL_group1e	10517392	C	C	1.0	1.0	1.0	0.30303030303	1.0	1.0
XL_group1e	10517399	C	C	1.0	1.0	1.0	1.0	0.0	0.0
XL_group1e	10517400	A	A	0.0	1.0	0.0	1.0	1.0	1.0
XL_group1e	10517439	C	C	1.0	0.0	1.0	1.0	1.0	1.0
XL_group1e	10517462	A	C	0.944444444444	0.95	1.0	1.0	0.0	0.0
XL_group1e	10517562	T	G	0.0	1.0	1.0	0.0	1.0	1.0
XL_group1e	10517593	A	A	1.0	1.0	1.0	0.742857142857	1.0	1.0
XL_group1e	10517691	T	T	1.0	1.0	1.0	1.0	0.0	0.0
XL_group1e	10517700	A	A	1.0	0.0	1.0	1.0	1.0	1.0
XL_group1e	10517712	C	C	1.0	1.0	1.0	0.678571428571	1.0	1.0
XL_group1e	10518048	T	A	1.0	1.0	1.0	1.0	0.0	0.0
XL_group1e	10518052	T	T	1.0	1.0	0.0	1.0	1.0	1.0
XL_group1e	10518053	T	T	1.0	1.0	0.0	1.0	1.0	1.0
XL_group1e	10518056	C	A	0.0	1.0	1.0	1.0	1.0	1.0
XL_group1e	10518073	T	T	1.0	0.0	0.0	1.0	1.0	1.0
XL_group1e	10518075	A	A	1.0	1.0	1.0	1.0	0.0	0.0
XL_group1e	10518093	T	T	1.0	1.0	1.0	0.777777777778	0.0	0.0
XL_group1e	10518099	C	C	1.0	0.0	1.0	1.0	1.0	1.0
XL_group1e	10518105	G	A	1.0	1.0	1.0	0.736842105263	0.0	0.0
XL_group1e	10518127	T	T	1.0	1.0	1.0	1.0	0.0	0.0
XL_group1e	10518129	G	T	1.0	1.0	0.0	1.0	1.0	1.0
XL_group1e	10518130	T	T	1.0	1.0	1.0	0.652173913043	1.0	1.0
XL_group1e	10518140	A	A	0.047619047619	0.0	1.0	1.0	1.0	1.0
XL_group1e	10518149	C	C	1.0	1.0	1.0	1.0	0.0	0.0
XL_group1e	10518154	C	C	1.0	1.0	1.0	1.0	0.0	0.0
XL_group1e	10518170	A	A	0.962962962963	1.0	1.0	0.458333333333	1.0	1.0
XL_group1e	10518178	G	G	1.0	1.0	1.0	0.571428571429	1.0	1.0
XL_group1e	10518190	C	C	1.0	1.0	1.0	0.571428571429	1.0	1.0
XL_group1e	10518272	A	A	1.0	1.0	0.0344827586207	1.0	1.0	1.0
XL_group1e	10518288	G	G	1.0	1.0	1.0	1.0	1.0	0.454545454545
XL_group1e	10518311	G	G	1.0	1.0	1.0	1.0	0.0	0.0
XL_group1e	10518313	G	G	1.0	0.978723404255	1.0	0.710526315789	1.0	1.0
XL_group1e	10518366	A	A	1.0	1.0	1.0	1.0	0.0	0.0
XL_group1e	10518367	A	A	1.0	1.0	1.0	1.0	0.0	0.0
XL_group1e	10518373	T	T	1.0	1.0	1.0	1.0	0.0	0.0
XL_group1e	10518378	G	G	1.0	0.0	1.0	1.0	1.0	1.0
XL_group1e	10518415	C	C	1.0	1.0	0.0	1.0	1.0	1.0
XL_group1e	10518447	A	A	1.0	1.0	1.0	1.0	0.0	0.0
XL_group1e	10518449	A	A	1.0	1.0	1.0	1.0	1.0	0.65625
XL_group1e	10518465	G	G	1.0	1.0	1.0	1.0	0.0	0.0
XL_group1e	10518483	A	C	1.0	0.0	1.0	0.69696969697	1.0	1.0
XL_group1e	10518506	C	C	1.0	1.0	1.0	1.0	0.0	0.0
XL_group1e	10518517	T	T	1.0	1.0	1.0	1.0	0.0	0.0
XL_group1e	10518518	G	G	1.0	1.0	1.0	1.0	0.0	0.0
XL_group1e	10518521	G	G	0.0	0.0	0.0	1.0	1.0	1.0
XL_group1e	10518690	G	G	0.961538461538	1.0	1.0	1.0	1.0	0.0
XL_group1e	10518694	G	G	1.0	1.0	1.0	1.0	0.047619047619	0.0
XL_group1e	10518710	T	T	1.0	1.0	1.0	0.225806451613	1.0	1.0
XL_group1e	10518714	A	A	1.0	0.0	0.0	1.0	1.0	1.0
XL_group1e	10519699	C	C	1.0	1.0	1.0	0.666666666667	0.0	0.0
XL_group1e	10519700	G	A	1.0	0.0	1.0	0.0	1.0	1.0
XL_group1e	10519723	T	T	1.0	1.0	1.0	1.0	0.0	0.0
XL_group1e	10519784	G	G	1.0	1.0	0.0	1.0	1.0	1.0
XL_group1e	10519797	A	A	1.0	0.0	0.0	0.735294117647	1.0	1.0
XL_group1e	10519905	C	C	1.0	1.0	1.0	1.0	0.0	0.0
XL_group1e	10519918	G	G	1.0	1.0	1.0	0.666666666667	0.0	0.0
XL_group1e	10519925	G	G	1.0	1.0	1.0	1.0	0.0	0.0
XL_group1e	10520041	G	G	0.0	1.0	1.0	1.0	1.0	1.0
XL_group1e	10520916	C	C	0.0	1.0	1.0	1.0	1.0	1.0
XL_group1e	10521033	A	A	1.0	0.0	1.0	1.0	1.0	1.0
XL_group1e	10521042	A	C	0.0	1.0	0.0	0.0	1.0	1.0
XL_group1e	10521173	C	C	0.0	0.0	1.0	1.0	1.0	1.0
XL_group1e	10521302	C	C	1.0	0.0	1.0	1.0	1.0	1.0
XL_group1e	10521656	A	A	1.0	1.0	0.0	1.0	1.0	1.0
XL_group1e	10528240	T	T	1.0	0.0	0.0	1.0	1.0	1.0
XL_group1e	10528255	T	G	1.0	1.0	1.0	1.0	0.0	0.0
XL_group1e	10528269	C	G	0.0	0.0	1.0	0.722222222222	1.0	1.0
XL_group1e	10528294	C	C	1.0	1.0	1.0	1.0	0.0	0.0
XL_group1e	10528370	T	T	1.0	1.0	1.0	1.0	0.0	1.0
XL_group1e	10528373	T	T	1.0	1.0	1.0	1.0	0.0	0.0
XL_group1e	10528375	C	C	1.0	1.0	1.0	1.0	0.0	0.0
XL_group1e	10528418	A	A	1.0	1.0	0.0	0.606060606061	1.0	1.0
XL_group1e	10528435	A	A	1.0	1.0	1.0	0.4	1.0	1.0
XL_group1e	10528439	C	C	1.0	1.0	1.0	1.0	0.0	0.0
XL_group1e	10528440	G	G	1.0	1.0	1.0	1.0	0.0	0.0
XL_group1e	10528441	G	G	1.0	1.0	0.0	1.0	1.0	1.0
XL_group1e	10528449	C	C	1.0	1.0	0.0	1.0	1.0	1.0
XL_group1e	10528563	T	T	1.0	0.967741935484	1.0	1.0	0.0	0.0
XL_group1e	10528564	C	C	1.0	1.0	1.0	1.0	0.0	0.0
XL_group1e	10528579	G	G	1.0	1.0	1.0	0.615384615385	1.0	1.0
XL_group1e	10528610	C	C	1.0	1.0	1.0	1.0	0.0	1.0
XL_group1e	10528622	A	A	1.0	0.0	0.0	0.685714285714	1.0	0.470588235294
XL_group1e	10528665	T	T	1.0	1.0	1.0	1.0	0.0	0.0
XL_group1e	10528813	T	T	1.0	1.0	0.0	1.0	1.0	1.0
XL_group1e	10528824	T	C	1.0	1.0	1.0	1.0	0.0	0.0
XL_group1e	10528953	A	A	1.0	1.0	1.0	0.291666666667	1.0	1.0
XL_group1e	10528981	G	G	0.925925925926	0.0	1.0	1.0	1.0	1.0
XL_group1e	10529015	A	A	1.0	1.0	1.0	1.0	0.0	0.0
XL_group1e	10529067	T	T	1.0	1.0	1.0	1.0	0.0	0.0
XL_group1e	10529075	T	T	1.0	0.0	1.0	1.0	1.0	1.0
XL_group1e	10529088	C	C	1.0	1.0	1.0	0.347826086957	0.0	0.0
XL_group1e	10529094	A	A	1.0	1.0	1.0	1.0	0.0	1.0
XL_group1e	10530129	T	T	1.0	1.0	1.0	1.0	0.0	1.0
XL_group1e	10530233	A	A	1.0	0.0	1.0	1.0	1.0	1.0
XL_group1e	10530243	T	T	0.0	1.0	0.0	0.190476190476	1.0	1.0
XL_group1e	10530262	A	A	1.0	1.0	1.0	1.0	0.0	0.0
XL_group1e	10530264	G	G	1.0	1.0	1.0	1.0	0.0	0.0
XL_group1e	10530273	C	C	1.0	1.0	1.0	1.0	0.0	0.0
XL_group1e	10530278	T	T	1.0	1.0	1.0	1.0	0.0	0.0
XL_group1e	10530290	C	C	1.0	1.0	1.0	1.0	0.0	0.0
XL_group1e	10530310	T	T	0.9	0.938775510204	1.0	1.0	1.0	1.0
XL_group1e	10530311	T	T	1.0	1.0	0.5	1.0	1.0	1.0
XL_group1e	10530403	A	A	1.0	1.0	1.0	0.388888888889	1.0	1.0
XL_group1e	10530408	C	C	1.0	0.0	1.0	1.0	1.0	1.0
XL_group1e	10530414	C	C	1.0	0.0	1.0	1.0	1.0	1.0
XL_group1e	10530416	T	T	1.0	1.0	1.0	1.0	1.0	0.4375
XL_group1e	10530428	T	T	1.0	1.0	1.0	0.380952380952	1.0	1.0
XL_group1e	10530433	T	T	1.0	1.0	0.0	1.0	1.0	1.0
XL_group1e	10530446	A	A	1.0	1.0	1.0	1.0	1.0	0.585365853659
XL_group1e	10530537	G	G	1.0	1.0	1.0	1.0	0.761904761905	0.818181818182
XL_group1e	10530538	A	A	0.0	1.0	1.0	1.0	1.0	1.0
XL_group1e	10530586	C	C	1.0	1.0	1.0	1.0	1.0	0.48
XL_group1e	10530613	G	C	1.0	1.0	1.0	1.0	0.0	0.0
XL_group1e	10530619	T	T	1.0	0.0	1.0	0.703703703704	1.0	1.0
XL_group1e	10530622	G	G	1.0	0.0	0.0	0.714285714286	1.0	1.0
XL_group1e	10530639	T	T	0.0	1.0	1.0	1.0	1.0	1.0
XL_group1e	10530643	C	C	0.0	1.0	1.0	1.0	1.0	1.0
XL_group1e	10530645	C	C	1.0	1.0	1.0	1.0	0.0	0.0
XL_group1e	10530661	T	A	1.0	1.0	0.0	1.0	1.0	1.0
XL_group1e	10530677	G	G	0.851063829787	1.0	0.971428571429	0.837837837838	1.0	1.0
XL_group1e	10530678	C	C	0.851063829787	1.0	0.972222222222	0.837837837838	1.0	1.0
XL_group1e	10530681	C	C	1.0	0.0285714285714	1.0	1.0	1.0	1.0
XL_group1e	10530687	A	A	1.0	1.0	1.0	1.0	0.0	0.208333333333
XL_group1e	10530688	A	A	1.0	1.0	1.0	0.459459459459	1.0	1.0
XL_group1e	10530699	T	T	1.0	1.0	1.0	0.410256410256	1.0	1.0
XL_group1e	10530706	C	C	0.978260869565	1.0	1.0	1.0	1.0	0.631578947368
XL_group1e	10530715	C	C	1.0	1.0	1.0	0.333333333333	1.0	1.0
XL_group1e	10530716	T	T	0.826086956522	0.975609756098	1.0	1.0	1.0	0.970588235294
XL_group1e	10530718	C	C	1.0	1.0	1.0	1.0	0.0	0.0333333333333
XL_group1e	10530729	C	C	1.0	1.0	1.0	1.0	0.0	0.037037037037
XL_group1e	10530796	C	C	1.0	0.0	1.0	0.75	1.0	1.0
XL_group1e	10530802	A	A	1.0	1.0	1.0	1.0	0.0	0.6
XL_group1e	10530830	T	C	1.0	0.0	1.0	0.0	1.0	1.0
XL_group1e	10530832	T	T	1.0	1.0	0.0	1.0	1.0	1.0
XL_group1e	10530834	C	C	1.0	0.0	1.0	1.0	1.0	1.0
XL_group1e	10530855	T	G	0.0	1.0	1.0	1.0	1.0	1.0
XL_group1e	10530870	C	C	1.0	1.0	1.0	1.0	1.0	0.5
XL_group1e	10530872	A	A	1.0	1.0	1.0	1.0	1.0	0.5
XL_group1e	10530874	G	G	1.0	1.0	1.0	1.0	0.0	0.0
XL_group1e	10531059	A	A	1.0	0.0	1.0	1.0	1.0	1.0
XL_group1e	10531067	C	C	0.951219512195	1.0	0.931034482759	1.0	1.0	0.76
XL_group1e	10531068	T	T	0.0487804878049	1.0	1.0	0.153846153846	1.0	1.0
XL_group1e	10531076	C	C	0.105263157895	1.0	1.0	1.0	1.0	1.0
XL_group1e	10531089	C	T	0.85	1.0	1.0	0.789473684211	0.0	0.0
XL_group1e	10531107	C	C	0.863636363636	0.942857142857	0.964285714286	1.0	1.0	1.0
XL_group1e	10531122	C	C	0.857142857143	1.0	0.966666666667	1.0	0.0	0.0
XL_group1e	10531132	A	A	1.0	1.0	1.0	1.0	0.0	0.0
XL_group1e	10531142	A	G	0.0	1.0	1.0	1.0	1.0	1.0
XL_group1e	10531145	C	C	1.0	1.0	1.0	1.0	0.0	0.0
XL_group1e	10531185	T	T	1.0	0.0	1.0	1.0	1.0	1.0
XL_group1e	10531203	A	A	1.0	1.0	1.0	1.0	0.0	1.0
XL_group1e	10531212	T	T	1.0	1.0	1.0	1.0	0.0	0.0
XL_group1e	10531220	T	T	1.0	1.0	1.0	0.771428571429	1.0	1.0
XL_group1e	10531221	T	T	1.0	1.0	1.0	1.0	0.0	0.0
XL_group1e	10531248	C	C	1.0	1.0	1.0	1.0	0.0	0.0
XL_group1e	10531261	T	T	1.0	0.0	0.0	1.0	1.0	1.0
XL_group1e	10531275	A	A	0.0	1.0	1.0	1.0	1.0	1.0
XL_group1e	10531296	C	C	1.0	1.0	0.0	1.0	1.0	1.0
XL_group1e	10531297	A	A	1.0	1.0	0.0	1.0	1.0	1.0
XL_group1e	10531308	C	C	1.0	1.0	1.0	1.0	0.0	0.0
XL_group1e	10531309	C	C	1.0	0.0	1.0	1.0	1.0	1.0
XL_group1e	10531339	T	T	1.0	1.0	1.0	0.760869565217	1.0	1.0
XL_group1e	10531591	G	G	1.0	1.0	0.0	1.0	1.0	1.0
XL_group1e	10531742	C	C	1.0	1.0	0.0	1.0	1.0	1.0
XL_group1e	10531767	C	C	1.0	1.0	1.0	0.0	1.0	1.0
XL_group1e	10531960	C	C	1.0	1.0	1.0	1.0	0.0	0.0
XL_group1e	10531962	C	C	1.0	1.0	0.0	1.0	1.0	1.0
XL_group1e	10531995	G	G	1.0	1.0	1.0	0.0	0.0	0.0
XL_group1e	10532015	A	C	0.0	1.0	0.0	0.0	1.0	1.0
XL_group1e	10532034	T	T	1.0	1.0	1.0	1.0	0.0	0.0
XL_group1e	10532035	A	A	1.0	0.0	0.0	0.290322580645	1.0	1.0
XL_group1e	10532037	A	A	1.0	1.0	1.0	1.0	1.0	0.633333333333
XL_group1e	10532053	T	T	1.0	1.0	1.0	1.0	0.0	0.424242424242
XL_group1e	10532061	A	G	1.0	1.0	1.0	0.0	1.0	1.0
XL_group1e	10532071	T	T	1.0	1.0	0.0	1.0	1.0	1.0
XL_group1e	10532077	A	A	1.0	1.0	1.0	1.0	1.0	0.636363636364
XL_group1e	10532084	G	G	1.0	1.0	1.0	1.0	0.0294117647059	1.0
XL_group1e	10532085	T	T	1.0	1.0	1.0	1.0	0.0294117647059	0.0
XL_group1e	10532086	T	T	1.0	1.0	1.0	1.0	1.0	0.645161290323
XL_group1e	10532099	G	G	1.0	1.0	1.0	1.0	0.0	1.0
XL_group1e	10532102	C	A	0.0	1.0	1.0	0.0	1.0	1.0
XL_group1e	10532110	A	A	1.0	1.0	1.0	1.0	0.0	1.0
XL_group1e	10532115	G	G	1.0	1.0	1.0	1.0	0.0	0.0
XL_group1e	10532140	G	G	1.0	1.0	1.0	1.0	1.0	0.648648648649
XL_group1e	10532150	T	T	1.0	1.0	1.0	1.0	0.0	0.0
XL_group1e	10532157	A	A	1.0	1.0	1.0	0.666666666667	1.0	1.0
XL_group1e	10532159	T	A	1.0	0.0	0.0	0.34375	1.0	1.0
XL_group1e	10532164	C	C	0.0	1.0	1.0	1.0	1.0	1.0
XL_group1e	10532173	G	G	1.0	0.0	1.0	1.0	0.0	0.0
XL_group1e	10532175	C	C	0.0	1.0	1.0	1.0	1.0	1.0
XL_group1e	10532176	G	G	1.0	1.0	1.0	0.277777777778	1.0	1.0
XL_group1e	10532182	T	T	1.0	1.0	1.0	1.0	0.0	0.0
XL_group1e	10532183	C	C	1.0	1.0	1.0	1.0	0.0	0.0
XL_group1e	10532184	A	A	1.0	1.0	1.0	0.75	1.0	1.0
XL_group1e	10532188	C	C	1.0	1.0	1.0	1.0	0.0	0.0
XL_group1e	10532197	C	C	1.0	1.0	1.0	0.0	1.0	1.0
XL_group1e	10532202	T	T	1.0	1.0	1.0	0.735294117647	1.0	1.0
XL_group1e	10532209	T	T	1.0	1.0	1.0	0.0	1.0	1.0
XL_group1e	10532210	G	G	1.0	1.0	1.0	1.0	0.0	0.0
XL_group1e	10532217	A	A	0.0	0.0	1.0	0.0	1.0	1.0
XL_group1e	10532218	A	A	1.0	1.0	0.0	1.0	1.0	1.0
XL_group1e	10532248	T	T	1.0	1.0	1.0	1.0	0.0	0.0
XL_group1e	10532250	C	C	1.0	0.0	1.0	0.192307692308	1.0	1.0
XL_group1e	10532259	C	C	1.0	1.0	1.0	1.0	1.0	0.630434782609
XL_group1e	10532260	T	T	0.0	1.0	0.0	0.846153846154	1.0	1.0
XL_group1e	10532261	T	T	0.0	1.0	0.0	0.846153846154	1.0	1.0
XL_group1e	10532266	G	G	1.0	1.0	1.0	1.0	0.0	0.0
XL_group1e	10532269	G	G	1.0	1.0	1.0	1.0	0.0	0.0
XL_group1e	10532312	G	G	1.0	1.0	0.0	1.0	1.0	1.0
XL_group1e	10532314	T	T	1.0	1.0	1.0	1.0	0.0	0.0
XL_group1e	10532316	C	C	0.0	1.0	1.0	0.0	1.0	1.0
XL_group1e	10532320	A	A	1.0	1.0	0.0	1.0	1.0	1.0
XL_group1e	10532324	T	T	1.0	0.0	1.0	0.884615384615	1.0	1.0
XL_group1e	10532360	A	A	0.0	1.0	1.0	1.0	1.0	1.0
XL_group1e	10532364	C	A	1.0	1.0	1.0	0.34375	1.0	1.0
XL_group1e	10532371	G	G	0.0	1.0	1.0	1.0	1.0	1.0
XL_group1e	10532375	T	A	1.0	0.0	1.0	0.0	1.0	1.0
XL_group1e	10532376	T	T	0.0	1.0	0.0	1.0	1.0	1.0
XL_group1e	10532386	T	T	0.0	0.0	1.0	1.0	1.0	1.0
XL_group1e	10532395	T	T	0.0	1.0	1.0	1.0	1.0	1.0
XL_group1e	10532464	T	T	0.0	1.0	1.0	0.25	1.0	1.0
XL_group1e	10532479	G	G	1.0	0.0	1.0	0.0	1.0	1.0
XL_group1e	10532480	G	G	0.0	1.0	1.0	1.0	1.0	1.0
XL_group1e	10532487	A	A	1.0	1.0	1.0	1.0	0.0	0.0
XL_group1e	10532530	G	G	1.0	1.0	0.0	0.806451612903	1.0	1.0
XL_group1e	10533386	C	C	1.0	1.0	1.0	0.296296296296	1.0	1.0
XL_group1e	10533396	A	A	1.0	1.0	0.0	0.714285714286	1.0	1.0
XL_group1e	10533404	A	A	1.0	1.0	1.0	0.703703703704	1.0	1.0
XL_group1e	10533524	A	A	0.0	1.0	1.0	1.0	1.0	1.0
XL_group1e	10533594	G	G	1.0	0.0	1.0	1.0	1.0	1.0
XL_group1e	10533597	T	T	1.0	1.0	1.0	1.0	0.0	0.0
XL_group1e	10533600	A	A	1.0	0.0	1.0	1.0	1.0	1.0
XL_group1e	10533601	A	A	1.0	1.0	1.0	0.375	1.0	1.0
XL_group1e	10533610	C	C	1.0	1.0	0.0	1.0	1.0	1.0
XL_group1e	10533636	C	C	0.0	1.0	1.0	1.0	1.0	1.0
XL_group1e	10533650	T	T	1.0	1.0	1.0	0.4	0.0	0.0
XL_group1e	10533651	G	G	1.0	1.0	1.0	0.612903225806	1.0	1.0
XL_group1e	10533652	G	G	1.0	1.0	1.0	0.612903225806	1.0	1.0
XL_group1e	10533657	T	T	1.0	1.0	1.0	0.4	1.0	1.0
XL_group1e	10533666	T	T	0.0	0.0	1.0	1.0	1.0	1.0
XL_group1e	10533667	C	C	1.0	1.0	1.0	0.677419354839	1.0	1.0
XL_group1e	10533669	A	A	0.0	0.0	1.0	1.0	1.0	1.0
XL_group1e	10533675	G	G	1.0	1.0	1.0	0.3	1.0	1.0
XL_group1e	10533691	T	T	1.0	1.0	1.0	1.0	1.0	0.59375
XL_group1e	10533697	T	T	1.0	1.0	0.0	1.0	0.0	0.0
XL_group1e	10533739	C	C	1.0	1.0	1.0	1.0	0.0	0.0
XL_group1e	10533741	T	T	1.0	1.0	1.0	1.0	0.0	0.0
XL_group1e	10533749	G	G	0.0	1.0	1.0	1.0	1.0	1.0
XL_group1e	10533791	C	A	0.0	1.0	1.0	1.0	1.0	1.0
XL_group1e	10533802	G	G	1.0	1.0	1.0	1.0	0.0	1.0
XL_group1e	10533841	C	C	1.0	1.0	1.0	0.448275862069	1.0	1.0
XL_group1e	10533874	A	A	1.0	1.0	1.0	1.0	0.0	0.0
XL_group1e	10533878	T	T	1.0	1.0	1.0	1.0	0.0	0.0
XL_group1e	10533894	G	G	0.0	1.0	1.0	1.0	1.0	1.0
XL_group1e	10533926	A	A	1.0	1.0	1.0	1.0	0.0	0.0
XL_group1e	10534744	G	G	1.0	0.0	1.0	1.0	1.0	1.0
XL_group1e	10535543	G	G	1.0	0.0	1.0	0.736842105263	1.0	1.0
XL_group1e	10535548	C	C	0.0	1.0	1.0	1.0	1.0	1.0
XL_group1e	10535745	T	T	1.0	1.0	1.0	1.0	0.0	0.0
XL_group1e	10535760	T	T	1.0	1.0	1.0	1.0	0.0	0.0
XL_group1e	10535767	T	T	1.0	1.0	1.0	1.0	0.0	0.0
XL_group1e	10535778	T	T	0.0	1.0	1.0	1.0	1.0	1.0
XL_group1e	10536578	C	C	1.0	1.0	1.0	0.619047619048	1.0	1.0
XL_group1e	10536619	T	C	1.0	1.0	0.0	0.421052631579	1.0	1.0
XL_group1e	10536623	A	A	0.0	1.0	1.0	1.0	0.0	0.0
XL_group1e	10536638	C	C	1.0	0.0	1.0	1.0	1.0	1.0
XL_group1e	10536783	G	G	1.0	1.0	1.0	1.0	0.0	0.0
XL_group1e	10536848	C	C	1.0	1.0	1.0	1.0	0.0	0.0
XL_group1e	10536852	T	T	1.0	1.0	1.0	1.0	0.0	0.0
XL_group1e	10536858	T	T	1.0	1.0	1.0	1.0	0.0	0.0
XL_group1e	10536870	C	C	0.821428571429	1.0	1.0	0.857142857143	1.0	1.0
XL_group1e	10536875	G	G	0.791666666667	1.0	1.0	0.842105263158	1.0	1.0
XL_group1e	10537528	T	T	1.0	0.0	1.0	0.0	1.0	1.0
XL_group1e	10537970	T	T	1.0	0.0	1.0	1.0	1.0	1.0
XL_group1e	10537975	T	T	1.0	1.0	1.0	0.0	1.0	1.0
XL_group1e	10538322	T	T	1.0	1.0	1.0	1.0	0.0	0.0
XL_group1e	10538329	A	A	1.0	1.0	1.0	1.0	0.0	0.0
XL_group1e	10538338	G	G	1.0	1.0	1.0	1.0	0.0	0.0
XL_group1e	10538342	T	T	1.0	1.0	1.0	0.705882352941	1.0	1.0
XL_group1e	10538359	C	C	1.0	1.0	1.0	0.34375	1.0	1.0
XL_group1e	10538363	A	A	1.0	1.0	1.0	1.0	0.0	0.0384615384615
XL_group1e	10538369	G	G	1.0	1.0	0.0	1.0	1.0	1.0
XL_group1e	10538452	G	G	1.0	1.0	1.0	1.0	0.0	0.0
XL_group1e	10538456	A	A	1.0	0.0	1.0	0.755102040816	1.0	1.0
XL_group1e	10538457	A	A	0.0	1.0	1.0	1.0	1.0	1.0
XL_group1e	10538458	G	G	1.0	1.0	1.0	0.25	1.0	1.0
XL_group1e	10538484	T	T	1.0	1.0	1.0	0.576923076923	1.0	1.0
XL_group1e	10538486	A	A	1.0	1.0	1.0	0.576923076923	1.0	1.0
XL_group1e	10538491	A	A	1.0	1.0	1.0	0.576923076923	1.0	1.0
XL_group1e	10538493	T	A	0.0	1.0	0.0	1.0	1.0	1.0
XL_group1e	10538497	T	T	1.0	1.0	1.0	0.47619047619	1.0	1.0
XL_group1e	10538503	G	T	1.0	1.0	0.0	1.0	1.0	1.0
XL_group1e	10538508	C	C	0.0	1.0	1.0	1.0	1.0	1.0
XL_group1e	10538517	C	C	1.0	1.0	1.0	1.0	0.0	0.0
XL_group1e	10538545	C	C	1.0	1.0	1.0	0.411764705882	1.0	1.0
XL_group1e	10538675	C	C	1.0	0.0	1.0	1.0	1.0	1.0
XL_group1e	10538680	A	A	1.0	1.0	1.0	0.441176470588	1.0	1.0
XL_group1e	10538697	G	G	1.0	1.0	1.0	0.588235294118	1.0	1.0
XL_group1e	10538728	C	C	1.0	0.0	0.0	0.185185185185	1.0	1.0
XL_group1e	10538743	T	T	1.0	1.0	1.0	1.0	1.0	0.658536585366
XL_group1e	10538979	G	G	1.0	1.0	1.0	1.0	0.0	0.0
XL_group1e	10538982	C	C	1.0	1.0	1.0	0.423076923077	1.0	1.0
XL_group1e	10539036	G	G	1.0	1.0	0.0	1.0	1.0	1.0
XL_group1e	10539078	C	C	1.0	1.0	1.0	1.0	0.0	0.0
XL_group1e	10539086	T	T	1.0	1.0	1.0	0.434782608696	1.0	1.0
XL_group1e	10539097	A	C	0.0	1.0	1.0	0.95652173913	1.0	1.0
XL_group1e	10539102	T	T	0.0	1.0	1.0	1.0	1.0	1.0
XL_group1e	10539112	T	T	1.0	1.0	1.0	0.642857142857	1.0	1.0
XL_group1e	10539119	A	A	1.0	1.0	0.0	0.344827586207	1.0	1.0
XL_group1e	10539120	T	T	1.0	1.0	1.0	1.0	0.0	1.0
XL_group1e	10539128	T	T	1.0	1.0	1.0	0.705882352941	1.0	1.0
XL_group1e	10539143	A	A	1.0	1.0	1.0	0.272727272727	1.0	1.0
XL_group1e	10539145	G	G	0.0	1.0	1.0	1.0	0.0	0.0
XL_group1e	10539146	T	T	1.0	1.0	0.0	1.0	1.0	1.0
XL_group1e	10539148	A	A	0.0	1.0	1.0	1.0	0.0	0.0
XL_group1e	10539149	A	A	1.0	1.0	1.0	0.727272727273	1.0	1.0
XL_group1e	10539151	T	T	0.0	1.0	1.0	1.0	0.0	0.0
XL_group1e	10539205	G	G	1.0	0.0	1.0	1.0	1.0	1.0
XL_group1e	10539209	C	C	0.0	1.0	1.0	1.0	1.0	1.0
XL_group1e	10539221	C	C	1.0	1.0	1.0	0.702702702703	1.0	1.0
XL_group1e	10539233	A	A	1.0	1.0	1.0	1.0	0.0	1.0
XL_group1e	10539237	T	T	1.0	0.0	1.0	1.0	1.0	1.0
XL_group1e	10539241	C	C	1.0	0.0	1.0	1.0	1.0	1.0
XL_group1e	10539286	T	T	1.0	1.0	1.0	0.384615384615	1.0	1.0
XL_group1e	10539287	A	A	1.0	1.0	0.2	1.0	1.0	1.0
XL_group1e	10539288	T	T	1.0	1.0	1.0	0.384615384615	1.0	1.0
XL_group1e	10539349	G	G	0.0	1.0	1.0	1.0	1.0	1.0
XL_group1e	10539357	A	A	1.0	1.0	1.0	0.645161290323	1.0	1.0
XL_group1e	10539362	C	T	1.0	1.0	0.0	1.0	1.0	1.0
XL_group1e	10539367	G	G	1.0	1.0	1.0	0.357142857143	0.0	0.0
XL_group1e	10539368	T	T	1.0	1.0	1.0	0.642857142857	1.0	1.0
XL_group1e	10539369	C	C	1.0	0.0	1.0	0.655172413793	1.0	1.0
XL_group1e	10539393	T	T	1.0	0.0	1.0	1.0	1.0	1.0
XL_group1e	10539406	G	G	1.0	1.0	1.0	1.0	0.0	0.0
XL_group1e	10539424	T	T	1.0	1.0	1.0	1.0	1.0	0.357142857143
XL_group1e	10539477	C	C	1.0	0.0	1.0	1.0	1.0	1.0
XL_group1e	10539485	T	T	1.0	1.0	1.0	0.233333333333	1.0	1.0
XL_group1e	10539517	A	A	1.0	1.0	1.0	1.0	1.0	0.296296296296
XL_group1e	10539552	T	T	0.0	1.0	1.0	1.0	1.0	1.0
XL_group1e	10539817	G	G	1.0	1.0	1.0	1.0	1.0	0.25
XL_group1e	10540350	C	C	1.0	1.0	1.0	1.0	1.0	0.36
XL_group1e	10540363	A	A	1.0	1.0	1.0	1.0	0.0	0.28
XL_group1e	10540542	T	T	1.0	1.0	1.0	0.5	0.0	0.0
XL_group1e	10540555	G	G	1.0	1.0	1.0	1.0	0.0	0.0
XL_group1e	10540561	T	T	1.0	0.0	1.0	1.0	0.0	0.0
XL_group1e	10540564	A	A	1.0	0.0	1.0	1.0	1.0	1.0
XL_group1e	10540719	A	A	0.72	1.0	0.714285714286	0.645161290323	0.560975609756	0.651162790698
XL_group1e	10540743	A	A	1.0	1.0	1.0	1.0	0.346153846154	0.424242424242
XL_group1e	10540744	A	G	0.347826086957	1.0	0.3	0.541666666667	1.0	1.0
XL_group1e	10540745	A	A	0.347826086957	1.0	0.315789473684	0.541666666667	1.0	1.0
XL_group1e	10541227	C	C	1.0	1.0	1.0	1.0	0.0	0.0
XL_group1e	10541230	C	C	0.0	0.0	1.0	0.882352941176	1.0	1.0
XL_group1e	10541233	T	T	1.0	0.0	1.0	1.0	1.0	1.0
XL_group1e	10541257	T	T	1.0	1.0	1.0	0.105263157895	1.0	1.0
XL_group1e	10541258	G	T	0.0	1.0	1.0	0.0	1.0	1.0
XL_group1e	10541294	C	C	1.0	1.0	1.0	1.0	1.0	0.71875
XL_group1e	10541317	A	A	1.0	1.0	1.0	1.0	0.0	0.0
XL_group1e	10541339	A	A	1.0	1.0	1.0	1.0	0.0	0.0
XL_group1e	10541390	C	C	1.0	1.0	1.0	0.0	1.0	1.0
XL_group1e	10541391	T	T	1.0	1.0	1.0	0.0	0.0	0.0
XL_group1e	10541397	G	G	1.0	1.0	1.0	1.0	0.0	0.0
XL_group1e	10541402	A	A	1.0	1.0	1.0	0.137931034483	0.0	0.0
XL_group1e	10541405	A	A	1.0	1.0	1.0	1.0	0.0	0.0
XL_group1e	10541427	A	A	1.0	1.0	0.0	0.142857142857	1.0	1.0
XL_group1e	10541478	A	A	0.0	1.0	1.0	1.0	1.0	1.0
XL_group1e	10541479	C	C	0.0	1.0	1.0	1.0	1.0	1.0
XL_group1e	10541486	T	T	1.0	1.0	0.0	1.0	1.0	1.0
XL_group1e	10541509	G	G	1.0	1.0	1.0	0.722222222222	1.0	1.0
XL_group1e	10541621	G	G	1.0	1.0	0.0	0.181818181818	1.0	1.0
XL_group1e	10541629	A	A	0.0	1.0	1.0	1.0	1.0	1.0
XL_group1e	10541653	G	G	1.0	0.0	1.0	0.756756756757	1.0	1.0
XL_group1e	10541661	T	T	1.0	1.0	0.0	0.764705882353	1.0	1.0
XL_group1e	10541666	A	A	1.0	1.0	1.0	1.0	0.0	0.0
XL_group1e	10541710	G	G	1.0	1.0	1.0	1.0	0.0	0.0
XL_group1e	10541725	C	T	1.0	1.0	1.0	0.0	1.0	1.0
XL_group1e	10541737	A	A	1.0	1.0	1.0	1.0	1.0	0.478260869565
XL_group1e	10541742	A	A	1.0	1.0	1.0	1.0	0.0	0.0
XL_group1e	10541823	G	A	1.0	1.0	1.0	1.0	0.0	0.0
XL_group1e	10541848	T	T	1.0	1.0	1.0	1.0	0.0	0.0
XL_group1e	10542003	G	G	0.0	1.0	1.0	1.0	1.0	1.0
XL_group1e	10542012	G	G	1.0	0.0	1.0	1.0	1.0	1.0
XL_group1e	10542126	A	A	1.0	1.0	1.0	1.0	0.0	0.0
XL_group1e	10542173	A	A	1.0	1.0	1.0	1.0	0.0	0.0
XL_group1e	10542244	T	T	1.0	1.0	1.0	1.0	0.0	0.0
XL_group1e	10542250	A	A	1.0	1.0	1.0	0.642857142857	1.0	1.0
XL_group1e	10542294	G	G	1.0	1.0	1.0	1.0	0.0	0.347826086957
XL_group1e	10542415	A	A	1.0	1.0	1.0	1.0	0.0	0.0
XL_group1e	10542480	T	T	0.0	1.0	1.0	1.0	1.0	1.0
XL_group1e	10542514	G	G	1.0	1.0	1.0	1.0	0.0	0.0
XL_group1e	10542528	C	C	1.0	1.0	0.0	1.0	1.0	1.0
XL_group1e	10542533	C	C	1.0	1.0	1.0	1.0	0.0	0.0
XL_group1e	10542544	A	A	1.0	1.0	1.0	1.0	0.0	0.0
XL_group1e	10542559	T	T	1.0	1.0	1.0	1.0	0.0	1.0
XL_group1e	10542630	C	T	0.0	0.0	1.0	0.0	1.0	1.0
XL_group1e	10542636	G	G	1.0	0.0	1.0	1.0	1.0	1.0
XL_group1e	10542640	A	A	1.0	1.0	1.0	1.0	0.0	0.0
XL_group1e	10542653	C	T	1.0	1.0	0.0	1.0	0.952380952381	1.0
XL_group1e	10542657	C	C	1.0	0.0	1.0	1.0	1.0	1.0
XL_group1e	10542658	A	A	1.0	0.0	1.0	1.0	1.0	1.0
XL_group1e	10542663	A	A	1.0	1.0	1.0	1.0	1.0	0.571428571429
XL_group1e	10542725	T	T	1.0	1.0	1.0	1.0	0.0	0.0
XL_group1e	10542727	A	A	1.0	1.0	1.0	1.0	0.0	0.0
XL_group1e	10542766	G	G	1.0	1.0	1.0	0.176470588235	1.0	1.0
XL_group1e	10542772	T	T	1.0	1.0	1.0	1.0	0.0	0.0
XL_group1e	10542774	T	A	1.0	0.0	0.0	0.166666666667	1.0	1.0
XL_group1e	10542776	A	A	1.0	1.0	1.0	1.0	0.0	0.0
XL_group1e	10542778	A	A	1.0	1.0	1.0	1.0	0.0	0.0
XL_group1e	10542796	G	G	0.0	1.0	1.0	1.0	1.0	1.0
XL_group1e	10542802	T	A	1.0	1.0	0.0	0.774193548387	1.0	1.0
XL_group1e	10542815	G	G	0.0	1.0	1.0	1.0	1.0	1.0
XL_group1e	10542831	C	C	1.0	1.0	1.0	1.0	0.0	0.0
XL_group1e	10542870	C	C	1.0	1.0	1.0	1.0	1.0	0.552631578947
XL_group1e	10542909	C	C	1.0	0.0	0.0	1.0	1.0	1.0
XL_group1e	10542910	T	T	1.0	1.0	1.0	0.173913043478	1.0	1.0
XL_group1e	10542928	T	C	1.0	1.0	1.0	0.0	0.0	0.0
XL_group1e	10543383	G	G	1.0	0.0	1.0	1.0	1.0	1.0
XL_group1e	10543527	G	G	1.0	1.0	1.0	1.0	0.0	0.0
XL_group1e	10543528	G	G	1.0	1.0	1.0	1.0	0.0	0.0
XL_group1e	10544074	A	A	1.0	1.0	1.0	0.68	1.0	1.0
XL_group1e	10544084	G	G	1.0	1.0	1.0	0.307692307692	1.0	1.0
XL_group1e	10544105	C	C	1.0	1.0	1.0	0.607142857143	1.0	1.0
XL_group1e	10544166	C	C	1.0	1.0	1.0	1.0	1.0	0.575757575758
XL_group1e	10544223	G	T	1.0	0.0	1.0	0.25	1.0	1.0
XL_group1e	10544227	C	C	1.0	0.0	1.0	1.0	0.0	0.0
XL_group1e	10544428	C	C	1.0	1.0	1.0	1.0	0.0	0.0
XL_group1e	10544429	A	A	0.0	1.0	1.0	0.185185185185	1.0	1.0
XL_group1e	10544433	A	A	1.0	1.0	1.0	0.2	1.0	1.0
XL_group1e	10544437	G	G	0.0	0.0	0.0	0.851851851852	1.0	1.0
XL_group1e	10544445	A	C	0.0	1.0	1.0	1.0	1.0	1.0
XL_group1e	10544455	G	G	0.0	1.0	1.0	1.0	1.0	1.0
XL_group1e	10544478	T	T	0.0	1.0	1.0	1.0	1.0	1.0
XL_group1e	10544491	C	C	1.0	1.0	1.0	1.0	0.0	0.0
XL_group1e	10544555	A	A	1.0	0.0	1.0	1.0	1.0	1.0
XL_group1e	10544591	T	T	1.0	1.0	1.0	1.0	0.0	0.0
XL_group1e	10544663	T	T	1.0	1.0	1.0	1.0	0.0	0.0
XL_group1e	10544694	T	T	1.0	1.0	1.0	1.0	0.0	0.0
XL_group1e	10544760	G	G	1.0	0.0	1.0	1.0	1.0	1.0
XL_group1e	10544771	A	A	1.0	1.0	1.0	1.0	0.0	0.0
XL_group1e	10544924	A	A	1.0	1.0	1.0	1.0	0.0	0.0
XL_group1e	10544931	C	C	1.0	1.0	1.0	1.0	0.0	0.0
XL_group1e	10544932	C	C	0.0	1.0	1.0	1.0	1.0	1.0
XL_group1e	10544933	T	T	1.0	0.0	1.0	1.0	1.0	1.0
XL_group1e	10544934	G	G	1.0	1.0	1.0	1.0	1.0	0.0
XL_group1e	10544935	T	C	0.0	1.0	0.0	0.0	1.0	1.0
XL_group1e	10544946	C	C	1.0	1.0	1.0	1.0	0.0540540540541	0.0
XL_group1e	10544947	G	G	1.0	1.0	1.0	1.0	0.0540540540541	0.0
XL_group1e	10544951	G	G	1.0	0.0	1.0	1.0	1.0	1.0
XL_group1e	10546456	G	G	1.0	1.0	1.0	1.0	0.0	1.0
XL_group1e	10546525	G	G	1.0	1.0	1.0	0.346153846154	1.0	1.0
XL_group1e	10546547	G	G	1.0	1.0	1.0	1.0	0.0	0.0
XL_group1e	10546647	G	G	0.0	1.0	1.0	1.0	0.0	0.0
XL_group1e	10546657	A	A	1.0	1.0	1.0	1.0	0.0	0.0
XL_group1e	10546731	C	C	1.0	1.0	0.0	1.0	1.0	1.0
XL_group1e	10546765	T	A	1.0	0.0	1.0	0.84	1.0	1.0
XL_group1e	10546768	T	T	1.0	1.0	1.0	1.0	0.0	0.0
XL_group1e	10546797	T	T	1.0	1.0	1.0	1.0	0.0	0.0
XL_group1e	10546800	T	T	1.0	1.0	1.0	1.0	0.0	0.0
XL_group1e	10546801	G	G	1.0	1.0	1.0	1.0	0.0	0.0
XL_group1e	10546903	C	C	1.0	1.0	1.0	1.0	0.0	0.0
XL_group1e	10546908	A	A	1.0	1.0	1.0	1.0	0.0	0.0
XL_group1e	10546916	A	A	1.0	1.0	1.0	1.0	1.0	0.6
XL_group1e	10546982	T	T	1.0	1.0	1.0	1.0	0.0	0.0
XL_group1e	10546990	T	T	1.0	1.0	1.0	0.225806451613	1.0	1.0
XL_group1e	10547085	G	G	1.0	1.0	1.0	1.0	0.0	0.0
XL_group1e	10547099	G	G	1.0	1.0	1.0	1.0	1.0	0.405405405405
XL_group1e	10547100	T	T	0.0	1.0	0.0	0.65625	1.0	1.0
XL_group1e	10547207	C	C	1.0	1.0	0.0	0.96875	1.0	1.0
XL_group1e	10547208	A	A	1.0	1.0	1.0	1.0	1.0	0.578947368421
XL_group1e	10547405	G	T	0.0	1.0	1.0	1.0	1.0	1.0
XL_group1e	10547408	A	C	0.0	1.0	1.0	1.0	1.0	1.0
XL_group1e	10548154	T	T	1.0	0.0	1.0	1.0	1.0	1.0
XL_group1e	10548172	C	C	1.0	1.0	1.0	1.0	0.0	0.0
XL_group1e	10548179	T	T	1.0	1.0	0.0	1.0	1.0	1.0
XL_group1e	10548201	T	T	1.0	1.0	1.0	1.0	0.0	0.5
XL_group1e	10548216	G	G	1.0	1.0	1.0	1.0	0.0	0.0
XL_group1e	10548218	C	C	1.0	1.0	1.0	1.0	1.0	0.625
XL_group1e	10548221	G	G	1.0	1.0	1.0	1.0	0.0	0.0
XL_group1e	10548255	G	G	1.0	0.0	1.0	1.0	1.0	1.0
XL_group1e	10548262	A	A	1.0	0.0	1.0	1.0	1.0	1.0
XL_group1e	10548268	A	A	1.0	1.0	1.0	1.0	0.0	0.0
XL_group1e	10548323	C	C	0.0	1.0	1.0	1.0	1.0	1.0
XL_group1e	10548344	A	A	0.0	1.0	1.0	1.0	0.0	0.0
XL_group1e	10548663	C	C	0.0	1.0	1.0	1.0	1.0	1.0
XL_group1e	10548667	C	C	0.0	1.0	1.0	1.0	1.0	1.0
XL_group1e	10549207	A	A	0.0	1.0	1.0	1.0	1.0	1.0
XL_group1e	10549247	A	A	1.0	1.0	1.0	0.461538461538	1.0	1.0
XL_group1e	10549249	A	A	1.0	1.0	1.0	0.461538461538	1.0	1.0
XL_group1e	10549252	A	A	1.0	1.0	1.0	0.44	1.0	1.0
XL_group1e	10549260	A	A	1.0	1.0	1.0	1.0	0.0	0.0
XL_group1e	10549857	T	T	1.0	1.0	1.0	1.0	0.0	0.0
XL_group1e	10549865	C	C	1.0	1.0	1.0	1.0	0.0	0.0
XL_group1e	10550033	T	T	1.0	1.0	0.0	1.0	1.0	1.0
XL_group1e	10550035	G	G	1.0	1.0	1.0	1.0	0.0	0.0
XL_group1e	10550317	A	A	1.0	1.0	1.0	0.347826086957	1.0	1.0
XL_group1e	10550361	T	T	0.0	1.0	0.0	1.0	1.0	1.0
XL_group1e	10550363	T	T	1.0	0.972972972973	1.0	0.714285714286	1.0	1.0
XL_group1e	10550371	A	G	1.0	0.0	1.0	0.655172413793	0.0	0.0
XL_group1e	10550510	G	G	1.0	1.0	1.0	1.0	0.0	0.0
XL_group1e	10550513	A	A	1.0	1.0	1.0	1.0	0.0	0.0
XL_group1e	10550517	C	C	1.0	0.0	1.0	1.0	1.0	1.0
XL_group1e	10550518	G	T	1.0	1.0	1.0	0.347826086957	1.0	1.0
XL_group1e	10550528	A	A	1.0	1.0	1.0	1.0	0.0	0.0
XL_group1e	10550529	G	G	1.0	1.0	1.0	1.0	0.0	1.0
XL_group1e	10550547	C	C	1.0	1.0	1.0	0.5	1.0	1.0
XL_group1e	10553838	T	T	0.0	1.0	1.0	1.0	1.0	1.0
XL_group1e	10553841	A	C	1.0	1.0	1.0	1.0	0.0	0.0
XL_group1e	10553845	G	G	1.0	1.0	1.0	1.0	0.0	0.0333333333333
XL_group1e	10553849	A	A	1.0	1.0	1.0	1.0	1.0	0.645161290323
XL_group1e	10553865	G	G	1.0	1.0	1.0	1.0	0.0	0.0
XL_group1e	10553966	G	G	1.0	1.0	1.0	1.0	0.0	0.0
XL_group1e	10553978	G	A	1.0	1.0	0.0	0.0	1.0	1.0
XL_group1e	10553979	G	G	1.0	1.0	1.0	1.0	0.0	0.0
XL_group1e	10554055	G	G	1.0	1.0	1.0	1.0	0.0	0.0
XL_group1e	10554079	T	T	1.0	1.0	1.0	1.0	0.0	0.0
XL_group1e	10554149	A	A	1.0	1.0	0.975609756098	1.0	0.0	0.0
XL_group1e	10554175	A	G	0.0	0.0	0.0	1.0	1.0	1.0
XL_group1e	10554215	G	G	1.0	1.0	1.0	1.0	0.0	0.0
XL_group1e	10554300	A	A	1.0	1.0	1.0	1.0	1.0	0.243243243243
XL_group1e	10554321	T	T	1.0	1.0	0.0	1.0	1.0	1.0
XL_group1e	10554343	A	A	1.0	1.0	1.0	0.153846153846	1.0	1.0
XL_group1e	10554363	C	C	1.0	1.0	1.0	1.0	0.0	0.0
XL_group1e	10554438	C	C	1.0	1.0	1.0	0.260869565217	0.0	0.0
XL_group1e	10554852	G	G	1.0	1.0	1.0	1.0	0.0	0.0
XL_group1e	10554875	T	T	1.0	1.0	1.0	1.0	0.0	0.833333333333
XL_group1e	10554884	T	T	1.0	1.0	1.0	1.0	0.0	0.368421052632
XL_group1e	10554886	A	A	1.0	1.0	1.0	1.0	1.0	0.368421052632
XL_group1e	10554895	A	A	1.0	1.0	1.0	0.222222222222	1.0	1.0
XL_group1e	10554901	G	G	1.0	1.0	1.0	1.0	0.0	0.0
XL_group1e	10554902	C	C	1.0	1.0	0.96875	1.0	0.0	0.0
XL_group1e	10554918	C	T	1.0	1.0	0.0	0.333333333333	1.0	1.0
XL_group1e	10554957	G	G	1.0	0.0	1.0	1.0	1.0	1.0
XL_group1e	10555008	A	A	1.0	1.0	1.0	1.0	0.0	0.0
XL_group1e	10555064	A	A	1.0	1.0	1.0	0.731707317073	1.0	1.0
XL_group1e	10555097	A	A	1.0	1.0	1.0	1.0	0.0	0.0
XL_group1e	10555106	A	C	0.0	1.0	1.0	0.0	1.0	1.0
XL_group1e	10555233	T	T	1.0	1.0	1.0	0.30303030303	1.0	1.0
XL_group1e	10556304	A	A	1.0	1.0	1.0	1.0	0.0	0.0
XL_group1e	10556305	A	A	1.0	1.0	1.0	1.0	0.0	0.0
XL_group1e	10556318	C	C	1.0	1.0	1.0	1.0	0.0	0.0
XL_group1e	10556322	T	T	1.0	1.0	1.0	0.341463414634	1.0	1.0
XL_group1e	10556388	T	T	1.0	1.0	1.0	1.0	0.0	0.0
XL_group1e	10556411	A	A	1.0	1.0	1.0	1.0	0.0	0.0
XL_group1e	10556426	C	C	1.0	1.0	1.0	0.733333333333	1.0	1.0
XL_group1e	10556433	T	T	1.0	1.0	1.0	1.0	0.0	1.0
XL_group1e	10556540	C	C	1.0	1.0	1.0	1.0	0.0	0.0
XL_group1e	10556565	A	A	1.0	1.0	1.0	1.0	0.0	0.0
XL_group1e	10556589	G	G	1.0	1.0	1.0	1.0	0.0	0.0
XL_group1e	10556647	A	A	1.0	1.0	1.0	1.0	1.0	0.675675675676
XL_group1e	10556649	C	C	1.0	1.0	0.0	0.675675675676	1.0	1.0
XL_group1e	10556650	A	A	1.0	1.0	1.0	1.0	0.0	0.0
XL_group1e	10556684	T	T	1.0	1.0	1.0	1.0	0.0	1.0
XL_group1e	10556836	C	C	1.0	1.0	1.0	0.620689655172	0.0	0.0
XL_group1e	10556851	A	A	1.0	1.0	1.0	0.724137931034	1.0	1.0
XL_group1e	10556860	G	G	1.0	1.0	1.0	1.0	0.0	0.0
XL_group1e	10556867	C	C	0.0	1.0	0.0	1.0	1.0	1.0
XL_group1e	10556881	C	C	1.0	1.0	0.0	1.0	1.0	1.0
XL_group1e	10556984	A	A	1.0	1.0	1.0	0.5	1.0	1.0
XL_group1e	10556987	A	A	1.0	1.0	1.0	0.555555555556	1.0	1.0
XL_group1e	10556991	C	C	1.0	1.0	0.0	0.5	1.0	1.0
XL_group1e	10556997	T	T	1.0	1.0	0.0	1.0	1.0	1.0
XL_group1e	10557011	C	C	1.0	1.0	1.0	0.454545454545	1.0	1.0
XL_group1e	10557017	G	G	1.0	1.0	1.0	1.0	0.0	0.0
XL_group1e	10557027	G	G	1.0	1.0	1.0	0.366666666667	1.0	1.0
XL_group1e	10557029	C	C	1.0	0.0	0.0	1.0	1.0	1.0
XL_group1e	10557041	G	G	1.0	0.0	1.0	1.0	1.0	1.0
XL_group1e	10557053	T	C	1.0	1.0	1.0	0.586206896552	1.0	1.0
XL_group1e	10557055	G	G	1.0	0.0	0.0	1.0	1.0	1.0
XL_group1e	10557060	T	T	1.0	0.0	1.0	0.733333333333	1.0	1.0
XL_group1e	10557063	A	G	0.0	1.0	1.0	1.0	1.0	1.0
XL_group1e	10557081	C	C	1.0	1.0	0.0	1.0	1.0	1.0
XL_group1e	10557083	G	G	1.0	1.0	0.0	0.96875	1.0	1.0
XL_group1e	10557096	G	G	1.0	1.0	1.0	1.0	0.0	0.645161290323
XL_group1e	10557108	C	C	1.0	1.0	0.0	1.0	1.0	1.0
XL_group1e	10557124	A	A	1.0	1.0	1.0	1.0	0.0	0.0
XL_group1e	10557129	C	C	1.0	1.0	0.0	0.551724137931	1.0	1.0
XL_group1e	10557141	G	G	1.0	1.0	1.0	1.0	0.0	1.0
XL_group1e	10557146	A	A	1.0	1.0	1.0	1.0	1.0	0.0
XL_group1e	10557842	C	C	1.0	0.0	0.0	0.222222222222	1.0	1.0
XL_group1e	10557980	C	C	1.0	1.0	1.0	1.0	0.0	0.0
XL_group1e	10558041	G	G	1.0	1.0	1.0	1.0	0.0	1.0
XL_group1e	10558051	G	G	1.0	1.0	1.0	1.0	0.0	0.0
XL_group1e	10558059	G	G	1.0	1.0	1.0	1.0	0.0	0.0
XL_group1e	10558078	A	A	1.0	1.0	0.0	1.0	0.972222222222	1.0
XL_group1e	10558080	A	A	0.0	0.0	1.0	0.0	1.0	1.0
XL_group1e	10558097	C	C	1.0	1.0	1.0	1.0	0.0	0.0
XL_group1e	10558155	G	G	1.0	1.0	1.0	1.0	0.0	0.0
XL_group1e	10558176	G	G	1.0	1.0	1.0	1.0	0.0	0.0
XL_group1e	10558207	C	C	1.0	1.0	1.0	0.243243243243	1.0	1.0
XL_group1e	10558399	G	G	1.0	1.0	0.0	1.0	1.0	1.0
XL_group1e	10559800	A	T	0.0	0.0	0.0	0.814814814815	1.0	1.0
XL_group1e	10560000	A	A	0.0	1.0	1.0	1.0	1.0	1.0
XL_group1e	10560005	A	A	1.0	1.0	0.0	1.0	1.0	1.0
XL_group1e	10560006	C	C	1.0	1.0	0.0	1.0	1.0	1.0
XL_group1e	10560026	C	C	1.0	1.0	1.0	0.161290322581	1.0	1.0
XL_group1e	10560035	A	A	1.0	1.0	1.0	0.0769230769231	1.0	1.0
XL_group1e	10560038	G	G	1.0	1.0	1.0	0.0769230769231	1.0	1.0
XL_group1e	10560042	G	T	0.0	1.0	0.0	0.0	1.0	1.0
XL_group1e	10560043	A	G	0.0	1.0	0.0	0.0	1.0	1.0
XL_group1e	10560047	G	G	0.0	1.0	1.0	1.0	1.0	1.0
XL_group1e	10560058	G	G	0.0	1.0	1.0	1.0	1.0	1.0
XL_group1e	10560068	C	C	1.0	1.0	1.0	0.107142857143	1.0	1.0
XL_group1e	10560074	T	T	1.0	0.0	1.0	0.896551724138	1.0	1.0
XL_group1e	10560076	T	T	1.0	0.0	1.0	0.896551724138	1.0	1.0
XL_group1e	10560087	T	C	0.0	0.0	0.0	0.857142857143	1.0	1.0
XL_group1e	10560091	A	A	0.0	1.0	1.0	1.0	1.0	1.0
XL_group1e	10560117	A	A	1.0	1.0	0.0	1.0	1.0	1.0
XL_group1e	10560139	G	G	0.0	1.0	1.0	1.0	1.0	1.0
XL_group1e	10560154	C	A	1.0	1.0	0.0	0.04	1.0	1.0
XL_group1e	10560173	T	T	1.0	1.0	0.0	1.0	1.0	1.0
XL_group1e	10560188	G	G	1.0	1.0	1.0	1.0	0.0	0.0
XL_group1e	10560198	T	T	0.0	1.0	1.0	1.0	1.0	1.0
XL_group1e	10560211	C	C	1.0	1.0	0.553191489362	1.0	1.0	1.0
XL_group1e	10560215	A	A	1.0	1.0	0.541666666667	0.821428571429	1.0	1.0
XL_group1e	10560227	A	A	1.0	1.0	1.0	1.0	1.0	0.0277777777778
XL_group1e	10560342	T	T	1.0	1.0	1.0	1.0	0.0	0.0
XL_group1e	10560357	T	T	1.0	0.0	1.0	1.0	1.0	1.0
XL_group1e	10560373	T	T	1.0	1.0	1.0	1.0	0.0	0.0
XL_group1e	10560398	C	C	1.0	1.0	0.0	1.0	1.0	0.833333333333
XL_group1e	10560399	G	G	0.0	1.0	1.0	1.0	1.0	1.0
XL_group1e	10560462	C	C	1.0	1.0	1.0	1.0	0.0	0.0
XL_group1e	10560476	T	T	1.0	1.0	0.0	1.0	1.0	1.0
XL_group1e	10560739	C	C	1.0	1.0	1.0	1.0	0.0	0.0
XL_group1e	10561392	C	C	1.0	1.0	1.0	1.0	0.0	0.0
XL_group1e	10561401	T	A	1.0	0.0	1.0	0.35	1.0	1.0
XL_group1e	10561403	G	G	1.0	1.0	1.0	1.0	0.0	0.594594594595
XL_group1e	10561424	A	A	0.0	1.0	1.0	0.631578947368	1.0	1.0
XL_group1e	10561475	A	A	1.0	1.0	1.0	1.0	0.0	1.0
XL_group1e	10561494	T	T	1.0	1.0	1.0	1.0	0.0	0.566666666667
XL_group1e	10561496	A	A	1.0	1.0	1.0	0.294117647059	0.0	0.0
XL_group1e	10561543	T	T	1.0	1.0	0.0	1.0	1.0	1.0
XL_group1e	10561546	C	C	0.0	1.0	1.0	1.0	1.0	1.0
XL_group1e	10561549	T	T	1.0	1.0	0.0	1.0	1.0	1.0
XL_group1e	10561717	A	A	1.0	1.0	1.0	1.0	0.0	0.0
XL_group1e	10561728	T	T	1.0	1.0	1.0	0.636363636364	1.0	1.0
XL_group1e	10561737	T	T	1.0	1.0	1.0	0.4	1.0	1.0
XL_group1e	10561740	G	G	0.0	1.0	1.0	1.0	1.0	1.0
XL_group1e	10561744	T	G	1.0	0.0	1.0	1.0	1.0	1.0
XL_group1e	10561745	A	A	1.0	1.0	1.0	1.0	0.0	0.0
XL_group1e	10561752	C	C	1.0	1.0	1.0	0.333333333333	1.0	1.0
XL_group1e	10561808	A	A	1.0	1.0	1.0	1.0	0.0	0.0
XL_group1e	10561811	A	A	0.0	1.0	1.0	1.0	1.0	1.0
XL_group1e	10561814	A	A	1.0	1.0	0.0	1.0	1.0	1.0
XL_group1e	10561895	A	A	0.0	1.0	1.0	1.0	1.0	1.0
XL_group1e	10561899	A	A	1.0	0.0	1.0	1.0	1.0	1.0
XL_group1e	10562017	C	C	0.0	1.0	1.0	0.526315789474	1.0	1.0
XL_group1e	10562068	G	G	1.0	1.0	1.0	1.0	1.0	0.586206896552
XL_group1e	10562069	G	G	0.0	1.0	1.0	1.0	1.0	1.0
XL_group1e	10562156	C	C	1.0	0.9	1.0	1.0	0.862068965517	0.863636363636
XL_group1e	10562216	A	A	0.0	1.0	1.0	1.0	1.0	1.0
XL_group1e	10562231	C	C	1.0	1.0	1.0	0.416666666667	0.0	0.0
XL_group1e	10562244	A	A	1.0	1.0	1.0	0.642857142857	1.0	1.0
XL_group1e	10562377	A	A	0.526315789474	1.0	1.0	1.0	1.0	1.0
XL_group1e	10562383	C	C	1.0	0.0357142857143	1.0	0.838709677419	1.0	1.0
XL_group1e	10562601	A	A	1.0	1.0	1.0	1.0	0.0	0.6
XL_group1e	10562608	T	T	1.0	0.0	1.0	1.0	1.0	1.0
XL_group1e	10562614	C	C	1.0	1.0	1.0	0.32	1.0	1.0
XL_group1e	10562615	A	A	1.0	1.0	1.0	1.0	0.0	0.0526315789474
XL_group1e	10562621	A	A	0.0	1.0	1.0	1.0	1.0	1.0
XL_group1e	10562627	C	C	1.0	0.0	0.970588235294	1.0	1.0	1.0
XL_group1e	10562628	A	A	1.0	1.0	1.0	1.0	0.0	0.0
XL_group1e	10562640	T	T	1.0	1.0	1.0	1.0	0.0	0.0
XL_group1e	10562659	G	G	1.0	1.0	1.0	1.0	0.0	0.0
XL_group1e	10562660	A	A	1.0	1.0	1.0	1.0	0.0	0.0
XL_group1e	10562662	A	A	1.0	1.0	1.0	1.0	0.0	0.0
XL_group1e	10562679	C	C	1.0	0.0	1.0	1.0	1.0	1.0
XL_group1e	10562716	T	T	1.0	1.0	1.0	1.0	0.0	1.0
XL_group1e	10562729	G	G	1.0	0.0	1.0	1.0	1.0	1.0
XL_group1e	10562730	G	G	1.0	0.0	1.0	1.0	1.0	1.0
XL_group1e	10562736	A	A	1.0	1.0	0.0	1.0	1.0	1.0
XL_group1e	10562746	T	T	0.0	1.0	0.0	1.0	1.0	1.0
XL_group1e	10562747	A	A	0.0	1.0	1.0	1.0	1.0	1.0
XL_group1e	10562756	A	A	1.0	1.0	1.0	1.0	0.0	0.0
XL_group1e	10562759	C	C	1.0	0.0	1.0	1.0	1.0	1.0
XL_group1e	10562787	A	A	1.0	1.0	1.0	1.0	0.0	0.0
XL_group1e	10562798	G	G	1.0	0.0	1.0	1.0	1.0	1.0
XL_group1e	10562800	C	C	1.0	0.0	1.0	1.0	1.0	1.0
XL_group1e	10562822	A	A	1.0	0.0	1.0	1.0	0.972972972973	1.0
XL_group1e	10562827	T	T	1.0	1.0	0.0	1.0	1.0	1.0
XL_group1e	10562832	G	G	1.0	1.0	1.0	0.735294117647	1.0	1.0
XL_group1e	10562833	A	A	1.0	1.0	0.0384615384615	1.0	1.0	1.0
XL_group1e	10562835	T	T	1.0	1.0	0.0384615384615	1.0	1.0	1.0
XL_group1e	10562841	T	T	1.0	1.0	0.0	1.0	1.0	1.0
XL_group1e	10562866	T	T	1.0	0.0	0.0	1.0	1.0	1.0
XL_group1e	10562886	C	C	1.0	0.0	1.0	0.481481481481	1.0	1.0
XL_group1e	10562887	C	C	1.0	0.0	0.0	0.481481481481	1.0	1.0
XL_group1e	10562895	T	C	1.0	1.0	1.0	0.518518518519	1.0	1.0
XL_group1e	10562901	T	T	1.0	1.0	1.0	1.0	0.0	0.0
XL_group1e	10562905	A	A	1.0	1.0	1.0	0.538461538462	1.0	1.0
XL_group1e	10562936	A	A	1.0	1.0	0.0333333333333	1.0	1.0	1.0
XL_group1e	10562946	T	T	1.0	1.0	1.0	1.0	1.0	0.464285714286
XL_group1e	10562970	A	A	1.0	1.0	1.0	0.0	1.0	1.0
XL_group1e	10562979	A	A	0.0	1.0	1.0	1.0	1.0	1.0
XL_group1e	10562985	T	T	1.0	1.0	1.0	0.0	1.0	1.0
XL_group1e	10562988	T	T	1.0	1.0	1.0	0.0	1.0	1.0
XL_group1e	10563013	T	T	1.0	1.0	1.0	1.0	1.0	0.323529411765
XL_group1e	10563016	C	C	1.0	1.0	1.0	1.0	1.0	0.314285714286
XL_group1e	10563021	G	G	1.0	1.0	1.0	0.259259259259	1.0	1.0
XL_group1e	10563029	C	C	1.0	1.0	1.0	1.0	0.0	0.0
XL_group1e	10563041	C	T	1.0	0.0	0.0	0.730769230769	1.0	1.0
XL_group1e	10563049	C	C	1.0	1.0	1.0	1.0	0.0	1.0
XL_group1e	10563094	T	T	1.0	1.0	1.0	1.0	1.0	0.666666666667
XL_group1e	10563188	A	A	1.0	1.0	0.0	1.0	0.0	0.0
XL_group1e	10563224	T	T	1.0	1.0	1.0	1.0	1.0	0.461538461538
XL_group1e	10563256	A	A	1.0	1.0	1.0	1.0	0.0	0.0
XL_group1e	10563258	C	C	1.0	1.0	1.0	1.0	0.0	0.0
XL_group1e	10563266	C	C	1.0	1.0	1.0	0.225806451613	0.0	0.0
XL_group1e	10563273	T	T	0.0	1.0	1.0	0.766666666667	0.0	0.0
XL_group1e	10563274	C	C	0.0	1.0	0.979166666667	0.766666666667	0.0	0.0
XL_group1e	10563275	A	A	1.0	1.0	1.0	1.0	0.0	0.0
XL_group1e	10563388	C	C	1.0	1.0	0.0	1.0	1.0	1.0
XL_group1e	10563394	C	C	1.0	1.0	1.0	1.0	1.0	0.0
XL_group1e	10563403	T	T	1.0	1.0	1.0	0.384615384615	1.0	1.0
XL_group1e	10563421	T	T	1.0	0.0	1.0	1.0	1.0	1.0
XL_group1e	10563453	G	G	0.0	0.0	1.0	0.0	1.0	1.0
XL_group1e	10563458	T	T	1.0	1.0	1.0	1.0	0.0	0.0
XL_group1e	10563463	C	C	1.0	1.0	1.0	1.0	0.0	0.0
XL_group1e	10563468	A	A	1.0	1.0	1.0	1.0	1.0	0.675675675676
XL_group1e	10563483	G	G	1.0	0.0	1.0	1.0	1.0	1.0
XL_group1e	10563491	A	A	0.0	1.0	1.0	1.0	1.0	1.0
XL_group1e	10563509	A	A	1.0	1.0	1.0	1.0	0.0	0.0
XL_group1e	10563523	A	A	1.0	1.0	0.0	1.0	1.0	1.0
XL_group1e	10563537	A	A	1.0	1.0	0.0	1.0	1.0	1.0
XL_group1e	10563548	A	A	1.0	1.0	1.0	0.576923076923	1.0	1.0
XL_group1e	10563552	A	A	1.0	1.0	1.0	1.0	0.0	1.0
XL_group1e	10563556	T	C	1.0	1.0	1.0	1.0	0.0	0.0
XL_group1e	10563560	C	C	1.0	0.0	1.0	1.0	1.0	1.0
XL_group1e	10563562	T	T	1.0	1.0	1.0	1.0	1.0	0.0
XL_group1e	10563581	T	T	1.0	0.0	1.0	1.0	1.0	1.0
XL_group1e	10563582	T	T	1.0	0.0	1.0	1.0	1.0	1.0
XL_group1e	10563585	C	C	1.0	1.0	1.0	1.0	0.0	0.0
XL_group1e	10563615	C	C	1.0	0.0	0.0	1.0	1.0	1.0
XL_group1e	10563617	T	T	1.0	1.0	1.0	0.0	1.0	1.0
XL_group1e	10563633	C	C	0.0	1.0	1.0	1.0	1.0	1.0
XL_group1e	10563637	A	C	1.0	1.0	1.0	0.0	1.0	1.0
XL_group1e	10563642	T	T	1.0	1.0	0.0	0.411764705882	1.0	1.0
XL_group1e	10563645	C	C	1.0	1.0	1.0	1.0	0.0	0.0
XL_group1e	10563655	A	C	1.0	1.0	0.0	0.555555555556	1.0	1.0
XL_group1e	10563666	G	G	1.0	1.0	1.0	1.0	0.0	0.0
XL_group1e	10563671	C	C	1.0	1.0	1.0	0.526315789474	1.0	1.0
XL_group1e	10563674	A	A	1.0	1.0	0.958333333333	1.0	0.0	0.0
XL_group1e	10564109	A	A	1.0	1.0	1.0	1.0	0.0	0.0
XL_group1e	10564258	C	C	1.0	1.0	1.0	1.0	0.0	0.0
XL_group1e	10564260	C	C	1.0	1.0	1.0	1.0	0.0	0.0
XL_group1e	10564270	T	T	1.0	1.0	1.0	0.884615384615	0.0	0.0
XL_group1e	10564271	C	C	0.0	1.0	1.0	1.0	1.0	1.0
XL_group1e	10564347	T	T	1.0	0.0	1.0	1.0	1.0	1.0
XL_group1e	10564364	G	G	1.0	1.0	1.0	1.0	0.0	0.0
XL_group1e	10565594	T	T	0.0	1.0	1.0	1.0	1.0	1.0
XL_group1e	10565600	T	T	0.0	1.0	1.0	1.0	1.0	1.0
XL_group1e	10565602	C	C	1.0	1.0	1.0	1.0	0.0	0.0
XL_group1e	10565782	G	G	1.0	0.0	1.0	1.0	1.0	1.0
XL_group1e	10565783	G	G	1.0	0.0	1.0	1.0	1.0	1.0
XL_group1e	10565847	C	C	1.0	1.0	0.0	1.0	1.0	1.0
XL_group1e	10565860	A	A	1.0	1.0	1.0	1.0	0.0	0.0
XL_group1e	10565865	C	C	1.0	1.0	1.0	1.0	0.0	0.0
XL_group1e	10565927	C	C	1.0	1.0	1.0	0.777777777778	0.0	0.0
XL_group1e	10565979	A	A	1.0	1.0	1.0	1.0	1.0	0.56
XL_group1e	10565997	A	A	0.0	1.0	1.0	1.0	1.0	1.0
XL_group1e	10567808	T	T	1.0	1.0	1.0	1.0	0.0	0.318181818182
XL_group1e	10567820	C	C	1.0	1.0	1.0	1.0	0.827586206897	0.8
XL_group1e	10568089	T	T	0.0	1.0	1.0	1.0	1.0	1.0
XL_group1e	10568118	A	A	1.0	0.0	1.0	1.0	1.0	1.0
XL_group1e	10568122	A	A	1.0	1.0	1.0	1.0	0.0	0.0
XL_group1e	10568233	G	G	1.0	1.0	1.0	1.0	0.0	0.0
XL_group1e	10568260	C	C	1.0	1.0	1.0	1.0	0.0	0.0
XL_group1e	10568290	C	C	1.0	1.0	0.964285714286	1.0	0.0	0.0
XL_group1e	10568322	G	G	1.0	1.0	1.0	1.0	0.0	0.0
XL_group1e	10568325	T	T	0.0	1.0	1.0	1.0	1.0	1.0
XL_group1e	10568390	C	C	0.0	1.0	1.0	1.0	1.0	1.0
XL_group1e	10568397	A	A	1.0	1.0	1.0	1.0	0.0	0.0
XL_group1e	10568399	C	C	1.0	1.0	1.0	1.0	0.0	0.0
XL_group1e	10568407	A	A	1.0	1.0	1.0	1.0	0.0	0.0
XL_group1e	10568556	G	G	1.0	1.0	1.0	1.0	0.0	0.0
XL_group1e	10568618	T	T	1.0	1.0	1.0	0.242424242424	1.0	1.0
XL_group1e	10568678	C	C	1.0	1.0	1.0	1.0	0.0	0.685714285714
XL_group1e	10568682	A	G	1.0	1.0	0.0	0.27027027027	1.0	1.0
XL_group1e	10568707	C	C	1.0	1.0	1.0	1.0	0.0	0.363636363636
XL_group1e	10568797	C	C	1.0	0.0	1.0	1.0	1.0	1.0
XL_group1e	10568934	A	A	1.0	1.0	1.0	0.6	1.0	1.0
XL_group1e	10568939	A	A	1.0	1.0	1.0	1.0	1.0	0.413793103448
XL_group1e	10568944	C	C	0.0	1.0	1.0	1.0	1.0	1.0
XL_group1e	10568947	C	C	1.0	1.0	1.0	0.68	1.0	1.0
XL_group1e	10569006	T	T	1.0	1.0	0.0	1.0	1.0	1.0
XL_group1e	10569030	C	C	1.0	1.0	0.0	1.0	1.0	1.0
XL_group1e	10570049	G	G	1.0	1.0	1.0	1.0	1.0	0.0
XL_group1e	10574245	T	T	1.0	1.0	1.0	1.0	1.0	0.333333333333
XL_group1e	10574342	C	C	1.0	1.0	1.0	1.0	0.0	0.0
XL_group1e	10574399	C	C	1.0	1.0	1.0	1.0	1.0	0.0
XL_group1e	10574402	T	T	0.0	0.0	0.0	1.0	1.0	1.0
XL_group1e	10574406	G	G	1.0	1.0	1.0	1.0	0.0	0.0
XL_group1e	10574413	A	A	1.0	1.0	1.0	1.0	0.0	0.0
XL_group1e	10574428	T	T	1.0	1.0	1.0	1.0	0.0	0.0
XL_group1e	10574452	C	C	1.0	1.0	1.0	1.0	0.0	0.0
XL_group1e	10574496	A	A	1.0	1.0	1.0	1.0	0.0	0.0
XL_group1e	10574497	G	G	1.0	0.0	1.0	0.294117647059	1.0	1.0
XL_group1e	10574519	A	A	1.0	1.0	0.0	1.0	1.0	1.0
XL_group1e	10574553	A	A	1.0	1.0	0.0	1.0	1.0	1.0
XL_group1e	10574556	T	T	1.0	1.0	0.0	1.0	1.0	1.0
XL_group1e	10574569	T	T	0.0	1.0	1.0	0.189189189189	1.0	1.0
XL_group1e	10574586	T	T	1.0	1.0	1.0	0.230769230769	0.0	0.0
XL_group1e	10574587	A	A	1.0	1.0	0.0	1.0	1.0	1.0
XL_group1e	10574588	G	G	1.0	1.0	1.0	1.0	0.0	0.0
XL_group1e	10574618	A	A	1.0	1.0	0.0	1.0	1.0	1.0
XL_group1e	10574642	A	A	1.0	1.0	0.0	1.0	1.0	1.0
XL_group1e	10574646	C	C	1.0	1.0	1.0	1.0	1.0	0.384615384615
XL_group1e	10574649	C	C	1.0	1.0	0.0	0.692307692308	0.0	0.0
XL_group1e	10574653	C	C	1.0	1.0	1.0	0.692307692308	1.0	1.0
XL_group1e	10574670	T	T	1.0	1.0	1.0	1.0	0.0	0.0
XL_group1e	10574678	T	A	0.0	1.0	1.0	0.692307692308	1.0	1.0
XL_group1e	10574681	C	C	1.0	1.0	1.0	1.0	1.0	0.642857142857
XL_group1e	10574685	C	C	0.0	1.0	1.0	1.0	0.0	0.0
XL_group1e	10574698	T	T	1.0	0.0	1.0	0.0	1.0	1.0
XL_group1e	10574699	T	T	1.0	1.0	0.0	1.0	1.0	1.0
XL_group1e	10574700	C	C	1.0	1.0	1.0	1.0	1.0	0.379310344828
XL_group1e	10574704	T	T	1.0	1.0	1.0	1.0	0.0	0.620689655172
XL_group1e	10574722	C	C	1.0	1.0	1.0	1.0	1.0	0.44
XL_group1e	10574723	A	A	1.0	1.0	1.0	1.0	0.0	1.0
XL_group1e	10574824	C	C	1.0	1.0	1.0	1.0	0.0	0.0
XL_group1e	10574831	T	T	1.0	1.0	0.0	1.0	1.0	1.0
XL_group1e	10574887	A	A	1.0	1.0	1.0	1.0	0.0	1.0
XL_group1e	10575094	G	G	1.0	1.0	1.0	1.0	0.0	0.0
XL_group1e	10575263	T	T	1.0	1.0	1.0	0.333333333333	1.0	1.0
XL_group1e	10575280	A	A	1.0	1.0	1.0	0.677419354839	1.0	1.0
XL_group1e	10575296	G	G	1.0	1.0	1.0	1.0	0.0	0.0
XL_group1e	10575310	T	T	1.0	1.0	1.0	0.64	1.0	1.0
XL_group1e	10575370	G	G	1.0	0.0	1.0	1.0	1.0	1.0
XL_group1e	10575374	G	G	0.0	1.0	1.0	1.0	1.0	1.0
XL_group1e	10575375	C	C	1.0	1.0	1.0	1.0	0.0	0.0
XL_group1e	10577429	G	G	1.0	0.0	1.0	1.0	1.0	1.0
XL_group1e	10577430	T	A	1.0	1.0	1.0	0.333333333333	1.0	1.0
XL_group1e	10577444	T	T	1.0	1.0	1.0	1.0	0.0	0.0
XL_group1e	10577460	A	A	1.0	1.0	1.0	1.0	0.0	0.0
XL_group1e	10577464	G	G	1.0	1.0	1.0	1.0	0.0	0.0
XL_group1e	10577465	T	T	1.0	1.0	1.0	0.625	1.0	1.0
XL_group1e	10577674	T	C	1.0	1.0	1.0	1.0	0.65625	0.0
XL_group1e	10577676	A	T	1.0	1.0	1.0	1.0	0.65625	0.0
XL_group1e	10578035	C	C	0.0	1.0	1.0	1.0	1.0	1.0
XL_group1e	10578052	A	T	0.0	0.0	1.0	0.0	1.0	1.0
XL_group1e	10578054	T	T	1.0	1.0	1.0	1.0	0.0	0.285714285714
XL_group1e	10578065	T	T	0.0	1.0	1.0	0.268292682927	1.0	1.0
XL_group1e	10578072	T	T	1.0	0.0	1.0	0.731707317073	1.0	1.0
XL_group1e	10578074	A	A	1.0	1.0	1.0	1.0	0.0	1.0
XL_group1e	10578078	T	T	1.0	1.0	0.0	1.0	1.0	1.0
XL_group1e	10578088	C	C	1.0	1.0	1.0	0.3	1.0	1.0
XL_group1e	10578091	G	G	0.0	1.0	1.0	1.0	1.0	1.0
XL_group1e	10578096	A	A	1.0	1.0	0.0	1.0	1.0	1.0
XL_group1e	10578098	G	G	1.0	1.0	1.0	1.0	1.0	0.75
XL_group1e	10578110	C	C	1.0	1.0	0.0	1.0	1.0	1.0
XL_group1e	10578120	G	G	1.0	1.0	1.0	1.0	1.0	0.285714285714
XL_group1e	10578128	C	C	1.0	0.0	0.025	0.263157894737	1.0	1.0
XL_group1e	10578146	A	A	1.0	0.0	1.0	1.0	1.0	1.0
XL_group1e	10578150	C	C	0.0	1.0	1.0	1.0	1.0	1.0
XL_group1e	10578167	C	C	1.0	1.0	1.0	0.264705882353	1.0	1.0
XL_group1e	10578175	T	T	1.0	1.0	1.0	1.0	0.0	0.71875
XL_group1e	10578178	C	C	1.0	1.0	1.0	1.0	0.0	0.0
XL_group1e	10578181	T	T	0.0	1.0	1.0	1.0	1.0	1.0
XL_group1e	10578183	C	C	1.0	0.0	0.0	1.0	1.0	1.0
XL_group1e	10578186	T	T	1.0	1.0	1.0	1.0	0.0	0.0
XL_group1e	10578199	C	C	1.0	1.0	1.0	1.0	1.0	0.28
XL_group1e	10578200	G	G	1.0	1.0	1.0	1.0	0.0	1.0
XL_group1e	10578234	G	G	0.0	1.0	1.0	1.0	1.0	1.0
XL_group1e	10578267	C	C	1.0	1.0	1.0	0.757575757576	1.0	1.0
XL_group1e	10578272	C	C	0.0	1.0	0.0	1.0	1.0	1.0
XL_group1e	10578285	T	T	1.0	0.0	1.0	1.0	1.0	1.0
XL_group1e	10578294	C	C	0.0	1.0	1.0	1.0	1.0	1.0
XL_group1e	10578296	G	G	1.0	0.0	1.0	1.0	1.0	1.0
XL_group1e	10578305	T	A	1.0	0.0	1.0	1.0	1.0	1.0
XL_group1e	10578306	G	G	1.0	1.0	1.0	1.0	0.0	0.0
XL_group1e	10578312	T	G	1.0	1.0	1.0	0.208333333333	1.0	1.0
XL_group1e	10578317	T	T	0.0	1.0	1.0	1.0	1.0	1.0
XL_group1e	10578319	T	T	1.0	1.0	1.0	1.0	0.0	0.0
XL_group1e	10578329	C	C	1.0	0.0	1.0	0.913043478261	0.0	0.0
XL_group1e	10578369	C	C	1.0	1.0	1.0	1.0	0.0	0.0
XL_group1e	10578387	T	C	1.0	1.0	1.0	1.0	0.0	0.0
XL_group1e	10578432	A	A	1.0	0.95652173913	1.0	0.65	1.0	1.0
XL_group1e	10578456	C	C	1.0	1.0	0.0	1.0	1.0	1.0
XL_group1e	10578473	G	A	1.0	0.0	1.0	0.0	1.0	1.0
XL_group1e	10578489	C	C	1.0	1.0	1.0	1.0	0.0	0.0
XL_group1e	10578514	C	C	1.0	1.0	1.0	1.0	1.0	0.452380952381
XL_group1e	10578517	C	C	0.0	1.0	1.0	1.0	1.0	1.0
XL_group1e	10578538	G	G	1.0	1.0	1.0	1.0	0.0	0.0
XL_group1e	10578540	G	G	1.0	1.0	1.0	1.0	0.0	0.0
XL_group1e	10578541	T	G	1.0	1.0	1.0	0.285714285714	0.0	0.0
XL_group1e	10578547	G	G	1.0	1.0	1.0	1.0	1.0	0.533333333333
XL_group1e	10578603	A	A	1.0	1.0	1.0	1.0	0.171428571429	0.481481481481
XL_group1e	10578604	G	G	1.0	1.0	1.0	1.0	0.171428571429	0.481481481481
XL_group1e	10578617	G	G	1.0	1.0	1.0	1.0	0.0	1.0
XL_group1e	10578653	C	C	1.0	1.0	0.967741935484	1.0	0.0	0.0
XL_group1e	10582447	T	T	1.0	1.0	1.0	1.0	0.0	0.0
XL_group1e	10582471	G	G	1.0	0.0	1.0	1.0	1.0	1.0
XL_group1e	10582476	A	A	1.0	1.0	0.0	1.0	1.0	1.0
XL_group1e	10582499	T	T	1.0	1.0	0.0	1.0	1.0	1.0
XL_group1e	10582504	A	A	1.0	1.0	0.0	1.0	1.0	1.0
XL_group1e	10582505	T	T	1.0	1.0	1.0	1.0	0.0	0.0
XL_group1e	10582507	C	C	1.0	0.0	1.0	1.0	1.0	1.0
XL_group1e	10582730	A	T	1.0	1.0	1.0	0.0	0.0	0.0
XL_group1e	10582737	C	C	1.0	1.0	0.0	1.0	1.0	1.0
XL_group1e	10582740	T	T	1.0	1.0	1.0	1.0	0.0	0.0
XL_group1e	10582751	G	G	1.0	1.0	1.0	0.739130434783	1.0	1.0
XL_group1e	10582763	T	T	1.0	1.0	1.0	1.0	0.0	0.0
XL_group1e	10582772	G	G	1.0	1.0	0.0	1.0	1.0	1.0
XL_group1e	10582777	C	T	1.0	0.0	1.0	0.268292682927	1.0	1.0
XL_group1e	10582782	C	T	1.0	0.0	1.0	0.268292682927	1.0	1.0
XL_group1e	10582785	T	T	0.0	1.0	1.0	1.0	1.0	1.0
XL_group1e	10582796	T	T	1.0	1.0	1.0	0.0	1.0	1.0
XL_group1e	10582836	T	T	1.0	1.0	1.0	0.277777777778	1.0	1.0
XL_group1e	10582837	T	T	1.0	1.0	1.0	1.0	1.0	0.59375
XL_group1e	10582863	G	G	1.0	0.0	1.0	1.0	1.0	1.0
XL_group1e	10582866	G	G	1.0	1.0	1.0	1.0	1.0	0.365853658537
XL_group1e	10582874	G	G	1.0	1.0	0.0	1.0	1.0	1.0
XL_group1e	10582875	C	C	1.0	1.0	0.0	1.0	1.0	1.0
XL_group1e	10582878	T	T	1.0	1.0	0.0	1.0	1.0	1.0
XL_group1e	10582880	G	G	1.0	0.0	1.0	1.0	1.0	1.0
XL_group1e	10582889	T	T	0.0	0.0	1.0	1.0	1.0	1.0
XL_group1e	10582890	A	T	1.0	1.0	1.0	0.212121212121	0.0	0.0
XL_group1e	10582893	G	G	1.0	1.0	0.0	1.0	1.0	1.0
XL_group1e	10582951	T	T	1.0	0.0	1.0	1.0	1.0	1.0
XL_group1e	10582959	G	G	0.0	1.0	1.0	1.0	1.0	1.0
XL_group1e	10582961	G	G	0.0	1.0	1.0	1.0	1.0	1.0
XL_group1e	10582963	A	A	0.0	1.0	1.0	1.0	1.0	1.0
XL_group1e	10582967	G	G	1.0	1.0	1.0	1.0	0.0	0.0
XL_group1e	10582972	A	C	0.0	1.0	1.0	1.0	1.0	1.0
XL_group1e	10582974	A	A	1.0	0.0	1.0	0.37037037037	1.0	1.0
XL_group1e	10582984	A	A	0.0	0.0	1.0	0.4	1.0	1.0
XL_group1e	10582998	C	C	1.0	1.0	1.0	0.4	1.0	1.0
XL_group1e	10583000	A	A	1.0	1.0	0.0	1.0	1.0	1.0
XL_group1e	10583010	T	T	0.970588235294	1.0	0.0	1.0	1.0	1.0
XL_group1e	10583196	T	T	0.0	0.0	1.0	1.0	1.0	1.0
XL_group1e	10583204	C	C	1.0	1.0	1.0	1.0	0.0	0.0
XL_group1e	10583220	C	C	1.0	1.0	1.0	1.0	0.0	0.0
XL_group1e	10583262	A	A	0.0	1.0	1.0	1.0	0.0	0.0
XL_group1e	10583459	G	G	1.0	1.0	1.0	1.0	0.0	0.0
XL_group1e	10583894	G	G	0.0	1.0	0.0	1.0	1.0	1.0
XL_group1e	10584159	C	T	1.0	1.0	0.0	1.0	0.0	0.0
XL_group1e	10584167	A	G	1.0	0.0	1.0	0.393939393939	1.0	1.0
XL_group1e	10584171	A	A	1.0	1.0	1.0	1.0	0.0	0.0
XL_group1e	10584172	C	C	0.0	1.0	0.0	1.0	1.0	1.0
XL_group1e	10584197	C	C	0.0	1.0	1.0	0.65625	1.0	1.0
XL_group1e	10584204	A	T	0.0	1.0	1.0	1.0	1.0	1.0
XL_group1e	10584208	T	T	1.0	0.0	1.0	1.0	1.0	1.0
XL_group1e	10584233	A	T	1.0	1.0	1.0	0.675	1.0	1.0
XL_group1e	10584237	G	G	1.0	1.0	1.0	0.714285714286	1.0	1.0
XL_group1e	10584278	A	A	1.0	1.0	1.0	0.222222222222	1.0	1.0
XL_group1e	10584283	T	T	1.0	1.0	1.0	1.0	0.0	0.0
XL_group1e	10584285	G	G	1.0	0.0	1.0	0.923076923077	1.0	1.0
XL_group1e	10584288	C	C	0.0	1.0	1.0	1.0	1.0	1.0
XL_group1e	10584289	T	C	1.0	1.0	1.0	0.0740740740741	1.0	1.0
XL_group1e	10584297	C	C	1.0	1.0	1.0	0.0833333333333	1.0	1.0
XL_group1e	10584304	T	T	0.0	1.0	1.0	1.0	1.0	1.0
XL_group1e	10584306	T	T	0.0	1.0	1.0	1.0	1.0	1.0
XL_group1e	10584309	G	A	1.0	1.0	0.0	0.0434782608696	1.0	1.0
XL_group1e	10584329	G	G	1.0	0.0	1.0	1.0	1.0	1.0
XL_group1e	10584330	T	T	0.0	1.0	1.0	1.0	1.0	1.0
XL_group1e	10584332	G	C	1.0	0.0	0.0	0.333333333333	1.0	1.0
XL_group1e	10584339	T	A	1.0	0.0	0.0	0.347826086957	1.0	1.0
XL_group1e	10584342	A	A	1.0	0.0	1.0	1.0	1.0	1.0
XL_group1e	10584354	A	A	0.0	1.0	1.0	1.0	1.0	1.0
XL_group1e	10584528	A	G	0.0	1.0	1.0	1.0	1.0	1.0
XL_group1e	10584545	T	T	1.0	1.0	1.0	1.0	0.0	0.0
XL_group1e	10584925	A	A	1.0	1.0	1.0	1.0	1.0	0.296296296296
XL_group1e	10584929	T	T	0.0	1.0	1.0	1.0	1.0	1.0
XL_group1e	10584931	C	C	0.0	1.0	1.0	1.0	1.0	1.0
XL_group1e	10584936	A	T	0.0	0.0	1.0	0.0	1.0	1.0
XL_group1e	10584938	C	C	1.0	1.0	0.0	1.0	1.0	1.0
XL_group1e	10585061	A	A	0.0	1.0	1.0	1.0	1.0	1.0
XL_group1e	10585082	T	T	1.0	1.0	1.0	1.0	0.0	0.0
XL_group1e	10585091	T	T	1.0	1.0	1.0	1.0	0.0	1.0
XL_group1e	10585095	A	A	1.0	1.0	1.0	1.0	0.0	0.0
XL_group1e	10585116	C	C	1.0	1.0	1.0	1.0	0.0	0.0
XL_group1e	10585122	G	G	1.0	1.0	1.0	1.0	1.0	0.703703703704
XL_group1e	10585191	G	G	1.0	0.0	1.0	1.0	1.0	1.0
XL_group1e	10585223	C	C	1.0	1.0	1.0	1.0	0.0	0.0
XL_group1e	10585281	T	T	1.0	1.0	1.0	1.0	0.0	0.0
XL_group1e	10585282	T	T	1.0	1.0	1.0	1.0	0.0	0.0
XL_group1e	10585284	G	G	1.0	1.0	1.0	1.0	0.0	0.0
XL_group1e	10585525	T	T	1.0	1.0	1.0	1.0	0.0	0.0
XL_group1e	10585637	A	A	1.0	1.0	1.0	1.0	0.0	0.0
XL_group1e	10585800	T	T	1.0	1.0	1.0	1.0	0.0	0.0
XL_group1e	10585872	A	A	1.0	1.0	0.0	1.0	1.0	1.0
XL_group1e	10585898	C	T	0.0	1.0	0.969696969697	1.0	0.0	0.0
XL_group1e	10585946	T	T	1.0	1.0	0.0	0.0	1.0	1.0
XL_group1e	10585951	A	A	1.0	1.0	1.0	1.0	0.0	0.0
XL_group1e	10585952	C	C	1.0	1.0	1.0	1.0	1.0	0.4375
XL_group1e	10585962	T	T	1.0	0.0	1.0	1.0	0.0	0.0
XL_group1e	10586094	T	T	1.0	1.0	1.0	1.0	0.0	0.0
XL_group1e	10586325	T	T	0.0	0.0	1.0	0.411764705882	1.0	1.0
XL_group1e	10586333	T	G	0.0	1.0	0.0	0.0	1.0	1.0
XL_group1e	10586336	G	G	1.0	0.0	1.0	1.0	1.0	1.0
XL_group1e	10586340	C	C	0.0	1.0	1.0	1.0	1.0	1.0
XL_group1e	10586341	C	C	1.0	1.0	1.0	1.0	1.0	0.62962962963
XL_group1e	10586343	A	A	1.0	1.0	0.0	1.0	1.0	1.0
XL_group1e	10586351	T	T	1.0	1.0	1.0	1.0	0.0	0.0
XL_group1e	10586352	A	A	1.0	1.0	1.0	1.0	0.0	0.0
XL_group1e	10586362	A	T	0.0	1.0	1.0	0.458333333333	1.0	1.0
XL_group1e	10586387	A	A	0.0	1.0	1.0	1.0	1.0	1.0
XL_group1e	10586435	C	C	1.0	1.0	1.0	1.0	0.0	0.0
XL_group1e	10586440	C	C	1.0	1.0	0.0222222222222	1.0	0.0	0.0
XL_group1e	10586455	A	A	1.0	0.0	1.0	1.0	1.0	1.0
XL_group1e	10586466	A	A	1.0	0.0	1.0	1.0	1.0	1.0
XL_group1e	10586471	A	A	1.0	0.0	1.0	1.0	1.0	1.0
XL_group1e	10586481	T	A	0.0	0.0	1.0	1.0	1.0	1.0
XL_group1e	10586507	C	C	1.0	0.0	1.0	1.0	0.0	0.0
XL_group1e	10586537	T	T	0.975	1.0	1.0	1.0	0.0	0.466666666667
XL_group1e	10586541	C	C	1.0	1.0	0.0	1.0	1.0	1.0
XL_group1e	10586570	T	T	1.0	1.0	1.0	1.0	0.0	0.0
XL_group1e	10586571	C	C	1.0	1.0	1.0	0.24	1.0	1.0
XL_group1e	10586579	T	T	1.0	1.0	1.0	1.0	1.0	0.703703703704
XL_group1e	10586586	C	C	1.0	1.0	1.0	0.310344827586	1.0	1.0
XL_group1e	10586605	A	A	1.0	1.0	0.0	1.0	1.0	1.0
XL_group1e	10586607	A	G	0.973684210526	0.0	1.0	0.193548387097	1.0	1.0
XL_group1e	10586648	C	C	0.0	1.0	1.0	1.0	0.0	0.0
XL_group1e	10586784	A	A	1.0	1.0	1.0	1.0	0.0	0.0
XL_group1e	10586797	C	C	1.0	1.0	1.0	1.0	0.0	0.0
XL_group1e	10586801	A	A	1.0	1.0	1.0	1.0	1.0	0.5
XL_group1e	10586809	T	T	1.0	1.0	1.0	1.0	0.0	1.0
XL_group1e	10586814	A	A	1.0	1.0	1.0	1.0	1.0	0.52380952381
XL_group1e	10586818	T	T	0.0	1.0	1.0	1.0	0.0	0.0
XL_group1e	10586820	A	A	1.0	1.0	1.0	1.0	1.0	0.411764705882
XL_group1e	10587008	C	C	1.0	1.0	1.0	0.25	1.0	1.0
XL_group1e	10587532	G	G	1.0	1.0	1.0	1.0	0.0	0.0
XL_group1e	10587559	C	C	0.0	1.0	1.0	1.0	1.0	1.0
XL_group1e	10587594	C	C	1.0	1.0	1.0	1.0	0.0	0.0
XL_group1e	10587801	C	C	1.0	1.0	1.0	0.4	1.0	1.0
XL_group1e	10591311	T	T	1.0	1.0	0.0	1.0	1.0	1.0
XL_group1e	10591313	T	T	1.0	1.0	1.0	0.666666666667	1.0	1.0
XL_group1e	10591317	T	T	0.0	1.0	1.0	1.0	1.0	1.0
XL_group1e	10591324	C	C	0.0	1.0	1.0	1.0	1.0	1.0
XL_group1e	10591326	A	A	1.0	1.0	1.0	0.677419354839	1.0	1.0
XL_group1e	10591327	C	C	0.0	1.0	1.0	1.0	1.0	1.0
XL_group1e	10591357	C	C	1.0	1.0	1.0	0.56	1.0	1.0
XL_group1e	10591363	C	C	1.0	1.0	0.0	1.0	1.0	1.0
XL_group1e	10591364	G	G	1.0	0.0	1.0	0.0	1.0	1.0
XL_group1e	10591371	G	G	1.0	1.0	1.0	1.0	0.0	1.0
XL_group1e	10591494	C	C	1.0	1.0	0.0	1.0	1.0	1.0
XL_group1e	10591497	A	A	1.0	1.0	1.0	1.0	0.0	0.0
XL_group1e	10591521	A	A	1.0	1.0	1.0	1.0	0.0	0.0
XL_group1e	10591529	G	T	1.0	1.0	1.0	1.0	0.0	1.0
XL_group1e	10591532	A	A	1.0	0.0	1.0	0.391304347826	1.0	1.0
XL_group1e	10591535	C	C	1.0	0.0	1.0	1.0	1.0	1.0
XL_group1e	10591538	T	T	1.0	1.0	1.0	1.0	0.0	0.0
XL_group1e	10591541	C	C	1.0	1.0	1.0	1.0	0.0	0.0
XL_group1e	10591569	G	G	1.0	1.0	1.0	0.464285714286	0.0	0.0
XL_group1e	10591616	A	A	1.0	1.0	1.0	1.0	1.0	0.266666666667
XL_group1e	10591627	C	C	1.0	1.0	1.0	0.28	1.0	1.0
XL_group1e	10591670	T	T	1.0	1.0	1.0	1.0	0.0	1.0
XL_group1e	10591678	T	T	1.0	1.0	1.0	1.0	0.0	0.0
XL_group1e	10593666	C	C	1.0	1.0	1.0	1.0	0.0	0.0
XL_group1e	10593707	T	T	1.0	1.0	0.0	1.0	1.0	1.0
XL_group1e	10593772	T	T	1.0	1.0	1.0	1.0	0.0	1.0
XL_group1e	10593826	C	C	1.0	1.0	1.0	1.0	1.0	0.409090909091
XL_group1e	10593832	C	C	1.0	1.0	0.0	1.0	1.0	1.0
XL_group1e	10593905	T	T	1.0	0.0294117647059	1.0	0.352941176471	1.0	1.0
XL_group1e	10593908	A	A	1.0	1.0	1.0	0.714285714286	1.0	1.0
XL_group1e	10593911	A	A	1.0	1.0	1.0	1.0	1.0	0.5
XL_group1e	10593913	A	A	1.0	1.0	0.0	1.0	1.0	1.0
XL_group1e	10593914	T	T	1.0	1.0	1.0	1.0	0.0	0.0
XL_group1e	10593916	T	T	1.0	1.0	1.0	0.378378378378	1.0	1.0
XL_group1e	10593927	G	G	1.0	1.0	0.0	1.0	1.0	1.0
XL_group1e	10593969	A	A	0.971428571429	1.0	0.0	1.0	1.0	1.0
XL_group1e	10593972	T	T	0.0	1.0	1.0	0.0	1.0	1.0
XL_group1e	10593978	A	A	1.0	1.0	1.0	1.0	0.0	0.0
XL_group1e	10593980	G	G	1.0	1.0	1.0	1.0	0.0	0.0
XL_group1e	10593981	T	T	1.0	1.0	1.0	1.0	0.0	1.0
XL_group1e	10594000	A	A	1.0	1.0	0.0	0.322580645161	1.0	1.0
XL_group1e	10594003	G	G	1.0	1.0	0.0	0.354838709677	1.0	1.0
XL_group1e	10594019	T	C	1.0	1.0	0.0	1.0	1.0	1.0
XL_group1e	10594025	T	T	1.0	0.0	1.0	1.0	1.0	1.0
XL_group1e	10594028	A	A	0.027027027027	1.0	1.0	1.0	0.0	0.0
XL_group1e	10594192	T	T	1.0	1.0	1.0	0.972972972973	1.0	0.260869565217
XL_group1e	10594200	G	G	1.0	1.0	1.0	0.314285714286	1.0	1.0
XL_group1e	10594216	T	T	1.0	1.0	1.0	1.0	0.0	1.0
XL_group1e	10595076	T	T	1.0	1.0	1.0	1.0	0.0	1.0
XL_group1e	10595095	C	C	1.0	1.0	0.0	1.0	1.0	1.0
XL_group1e	10595100	G	G	1.0	1.0	1.0	1.0	0.0	0.0
XL_group1e	10595279	G	G	0.0	1.0	1.0	1.0	1.0	1.0
XL_group1e	10595284	T	T	1.0	1.0	1.0	1.0	0.0	0.0
XL_group1e	10595313	C	C	1.0	0.0	0.0	1.0	1.0	1.0
XL_group1e	10595349	G	G	1.0	1.0	1.0	1.0	0.0	0.75
XL_group1e	10595373	C	C	1.0	1.0	1.0	0.725	1.0	1.0
XL_group1e	10595382	T	T	1.0	0.0	1.0	0.707317073171	0.0	0.735294117647
XL_group1e	10595434	G	G	0.0	1.0	1.0	1.0	1.0	1.0
XL_group1e	10595436	A	T	1.0	1.0	1.0	0.0	0.0	0.0
XL_group1e	10595456	A	A	1.0	1.0	1.0	1.0	0.0	0.346153846154
XL_group1e	10595466	A	A	1.0	1.0	1.0	1.0	1.0	0.666666666667
XL_group1e	10595471	G	G	1.0	1.0	1.0	1.0	0.0	0.347826086957
XL_group1e	10595475	A	A	1.0	1.0	1.0	1.0	0.0	0.318181818182
XL_group1e	10595481	G	G	0.972972972973	1.0	1.0	0.790697674419	1.0	0.75
XL_group1e	10595486	T	G	1.0	1.0	1.0	1.0	0.0	0.0
XL_group1e	10595503	A	A	1.0	1.0	1.0	1.0	0.0	1.0
XL_group1e	10595504	C	G	1.0	1.0	1.0	0.829268292683	0.0	0.0
XL_group1e	10595505	G	G	1.0	1.0	0.0	0.975609756098	1.0	1.0
XL_group1e	10595507	T	A	1.0	1.0	1.0	0.829268292683	0.0	0.0
XL_group1e	10595511	G	G	1.0	1.0	1.0	1.0	0.0	0.0
XL_group1e	10595513	C	C	1.0	1.0	1.0	1.0	1.0	0.285714285714
XL_group1e	10595524	C	C	1.0	0.0	1.0	0.195652173913	1.0	1.0
XL_group1e	10595525	A	A	1.0	1.0	1.0	1.0	0.0	0.0
XL_group1e	10595533	A	A	1.0	1.0	1.0	0.227272727273	1.0	1.0
XL_group1e	10595537	C	C	0.0	1.0	0.0	0.782608695652	1.0	1.0
XL_group1e	10595549	T	T	1.0	1.0	1.0	1.0	1.0	0.36
XL_group1e	10595553	A	A	1.0	1.0	1.0	0.684210526316	1.0	1.0
XL_group1e	10595555	T	T	1.0	1.0	1.0	1.0	0.0	0.0
XL_group1e	10595559	C	C	1.0	1.0	1.0	1.0	0.0	0.0
XL_group1e	10595561	T	T	1.0	1.0	1.0	1.0	0.0	0.0
XL_group1e	10595571	G	G	1.0	1.0	1.0	1.0	0.0	0.0
XL_group1e	10595575	A	A	1.0	0.0	1.0	0.344827586207	1.0	1.0
XL_group1e	10595634	C	C	1.0	1.0	1.0	1.0	0.0	0.0
XL_group1e	10595657	C	C	1.0	1.0	1.0	0.12	0.0	0.0
XL_group1e	10595664	T	T	1.0	1.0	1.0	0.148148148148	1.0	1.0
XL_group1e	10595692	T	T	1.0	1.0	1.0	1.0	0.0	0.0
XL_group1e	10595696	G	G	1.0	1.0	1.0	1.0	0.0	0.0
XL_group1e	10595701	C	C	1.0	1.0	1.0	1.0	0.0	0.0
XL_group1e	10595707	T	T	1.0	1.0	1.0	1.0	0.0	0.0
XL_group1e	10595720	C	C	1.0	1.0	1.0	1.0	0.0	1.0
XL_group1e	10597604	C	C	1.0	1.0	1.0	1.0	0.0	0.0
XL_group1e	10597612	G	G	0.0	1.0	1.0	1.0	1.0	1.0
XL_group1e	10597624	T	T	0.0	1.0	1.0	1.0	1.0	1.0
XL_group1e	10598078	C	C	1.0	1.0	0.0	1.0	1.0	1.0
XL_group1e	10598080	G	G	1.0	1.0	0.0	1.0	1.0	1.0
XL_group1e	10598088	A	T	1.0	1.0	1.0	0.655172413793	1.0	1.0
XL_group1e	10598156	C	C	1.0	1.0	0.0	1.0	1.0	1.0
XL_group1e	10598164	A	A	1.0	1.0	1.0	0.413793103448	1.0	1.0
XL_group1e	10598172	A	A	1.0	1.0	1.0	1.0	1.0	0.533333333333
XL_group1e	10598173	C	C	1.0	0.0	1.0	1.0	1.0	1.0
XL_group1e	10598284	A	A	1.0	0.0	0.0	0.0	1.0	1.0
XL_group1e	10598291	C	C	1.0	1.0	1.0	1.0	0.0	0.0
XL_group1e	10598298	T	A	1.0	1.0	1.0	0.185185185185	0.0	0.0
XL_group1e	10598330	T	T	1.0	1.0	1.0	1.0	0.0	0.0
XL_group1e	10598346	C	A	0.0	0.0	1.0	0.181818181818	1.0	1.0
XL_group1e	10598367	G	G	1.0	1.0	1.0	1.0	0.0	0.40625
XL_group1e	10598428	G	G	1.0	1.0	1.0	1.0	0.0	1.0
XL_group1e	10598632	A	A	1.0	1.0	1.0	0.0	1.0	1.0
XL_group1e	10598658	T	T	1.0	1.0	1.0	1.0	0.0	0.0
XL_group1e	10598664	C	C	1.0	0.0	1.0	1.0	1.0	1.0
XL_group1e	10599625	G	G	0.0	1.0	1.0	1.0	1.0	1.0
XL_group1e	10599637	C	C	1.0	1.0	1.0	1.0	0.0	0.0
XL_group1e	10599662	T	T	0.0	1.0	0.0	1.0	1.0	1.0
XL_group1e	10599663	T	T	1.0	1.0	1.0	1.0	0.0	1.0
XL_group1e	10599715	T	T	1.0	1.0	1.0	1.0	0.0	0.0
XL_group1e	10599717	G	G	1.0	1.0	1.0	1.0	0.0	0.0
XL_group1e	10599832	G	G	1.0	1.0	1.0	1.0	0.0	1.0
XL_group1e	10599834	A	A	1.0	1.0	1.0	1.0	1.0	0.454545454545
XL_group1e	10599852	G	G	1.0	1.0	1.0	1.0	1.0	0.441176470588
XL_group1e	10599855	C	C	1.0	1.0	1.0	1.0	0.0	0.0
XL_group1e	10599869	G	G	1.0	1.0	1.0	1.0	0.0	0.0
XL_group1e	10599879	A	A	1.0	1.0	1.0	0.571428571429	0.0	0.0
XL_group1e	10599887	G	G	1.0	0.0	1.0	1.0	1.0	1.0
XL_group1e	10599894	T	T	1.0	0.0	1.0	1.0	1.0	1.0
XL_group1e	10599932	T	C	1.0	0.0	1.0	0.0	1.0	1.0
XL_group1e	10599974	A	C	1.0	1.0	0.0	1.0	0.0	0.0
XL_group1e	10599983	T	T	0.0	1.0	1.0	0.243243243243	1.0	1.0
XL_group1e	10601648	T	T	1.0	0.0	1.0	1.0	1.0	1.0
XL_group1e	10601897	C	C	1.0	1.0	1.0	0.851851851852	0.0	0.0
XL_group1e	10602065	C	C	1.0	1.0	1.0	1.0	1.0	0.35
XL_group1e	10602071	G	C	1.0	1.0	1.0	0.0	1.0	1.0
XL_group1e	10602074	C	C	1.0	1.0	1.0	0.111111111111	1.0	1.0
XL_group1e	10602119	C	C	1.0	1.0	0.0	0.157894736842	1.0	1.0
XL_group1e	10602120	G	G	1.0	1.0	1.0	0.157894736842	1.0	1.0
XL_group1e	10602176	T	T	1.0	0.0	0.0	1.0	1.0	1.0
XL_group1e	10602180	C	C	1.0	1.0	1.0	1.0	1.0	0.285714285714
XL_group1e	10602232	C	C	1.0	1.0	1.0	1.0	0.0	0.0
XL_group1e	10602235	T	T	1.0	1.0	1.0	1.0	1.0	0.619047619048
XL_group1e	10602238	C	C	1.0	1.0	1.0	1.0	0.0	0.0
XL_group1e	10602249	C	C	0.0	1.0	1.0	1.0	1.0	1.0
XL_group1e	10602251	C	C	1.0	1.0	0.0	1.0	1.0	1.0
XL_group1e	10602326	C	C	1.0	1.0	1.0	0.0833333333333	1.0	1.0
XL_group1e	10602363	C	C	1.0	1.0	1.0	1.0	0.0	1.0
XL_group1e	10602364	G	G	0.0	0.0	0.0	1.0	1.0	1.0
XL_group1e	10602365	T	C	1.0	1.0	1.0	0.0	1.0	1.0
XL_group1e	10602373	C	C	0.0	1.0	0.0	0.117647058824	1.0	1.0
XL_group1e	10602375	C	C	1.0	1.0	1.0	1.0	0.0	1.0
XL_group1e	10602382	G	G	1.0	1.0	1.0	1.0	0.0	1.0
XL_group1e	10602394	C	C	1.0	1.0	1.0	1.0	1.0	0.71875
XL_group1e	10602403	G	G	1.0	0.0	1.0	1.0	1.0	1.0
XL_group1e	10602410	A	A	1.0	1.0	1.0	1.0	0.0	0.0
XL_group1e	10602412	C	C	0.0	1.0	1.0	0.107142857143	1.0	1.0
XL_group1e	10602413	G	G	1.0	1.0	1.0	0.896551724138	0.0	0.0
XL_group1e	10602457	C	C	0.0	1.0	1.0	1.0	1.0	1.0
XL_group1e	10605208	C	C	1.0	1.0	1.0	1.0	0.0	0.0
XL_group1e	10605793	C	C	1.0	1.0	1.0	1.0	0.0	0.0
XL_group1e	10606040	T	T	1.0	1.0	1.0	0.25	1.0	1.0
XL_group1e	10606141	T	A	0.0	1.0	1.0	1.0	1.0	1.0
XL_group1e	10606151	G	G	1.0	1.0	1.0	1.0	1.0	0.535714285714
XL_group1e	10606152	A	A	1.0	1.0	1.0	1.0	0.0	0.464285714286
XL_group1e	10606153	G	G	0.0	1.0	1.0	1.0	1.0	1.0
XL_group1e	10606203	A	A	1.0	0.0	1.0	1.0	1.0	1.0
XL_group1e	10606278	C	C	1.0	1.0	1.0	1.0	0.0	0.0
XL_group1e	10606285	G	G	1.0	1.0	0.0	1.0	1.0	1.0
XL_group1e	10606288	G	G	1.0	1.0	1.0	1.0	0.0	0.0
XL_group1e	10606298	G	G	1.0	1.0	0.0	1.0	1.0	1.0
XL_group1e	10606329	C	C	1.0	1.0	1.0	1.0	0.0	0.0
XL_group1e	10606353	T	T	1.0	1.0	1.0	0.965517241379	0.0	0.0
XL_group1e	10606363	T	T	0.0	1.0	1.0	1.0	1.0	1.0
XL_group1e	10606378	C	C	0.0	1.0	1.0	1.0	1.0	1.0
XL_group1e	10606381	G	G	0.0	1.0	1.0	1.0	1.0	1.0
XL_group1e	10606391	C	C	1.0	1.0	1.0	1.0	0.0	0.0
XL_group1e	10606398	C	A	1.0	0.0	1.0	0.0	1.0	1.0
XL_group1e	10606401	A	A	1.0	1.0	1.0	0.68	1.0	1.0
XL_group1e	10606410	A	G	1.0	1.0	0.0	0.607142857143	0.0	0.0
XL_group1e	10606857	T	T	1.0	1.0	1.0	1.0	0.586206896552	0.588235294118
XL_group1e	10606983	T	T	0.0	0.0	1.0	0.32	1.0	1.0
XL_group1e	10606985	A	A	1.0	1.0	1.0	1.0	0.0	0.0
XL_group1e	10606987	T	T	1.0	1.0	1.0	1.0	0.0	0.0
XL_group1e	10606993	A	A	1.0	1.0	0.0	0.730769230769	1.0	1.0
XL_group1e	10606994	T	T	0.0	1.0	1.0	1.0	1.0	1.0
XL_group1e	10607035	G	G	1.0	0.0	1.0	0.190476190476	1.0	1.0
XL_group1e	10607046	T	T	1.0	1.0	0.0	1.0	1.0	1.0
XL_group1e	10607054	T	T	0.0	1.0	1.0	1.0	1.0	1.0
XL_group1e	10607058	C	C	0.0	0.0	1.0	0.310344827586	1.0	1.0
XL_group1e	10607061	T	T	1.0	1.0	1.0	1.0	0.0	0.0
XL_group1e	10607062	A	A	1.0	1.0	1.0	1.0	0.0	0.0
XL_group1e	10607082	T	T	0.0	1.0	1.0	0.69696969697	1.0	1.0
XL_group1e	10607083	A	A	1.0	1.0	1.0	1.0	0.0	1.0
XL_group1e	10607084	G	G	0.0	1.0	1.0	1.0	0.967741935484	1.0
XL_group1e	10607150	C	C	0.0	1.0	1.0	1.0	1.0	1.0
XL_group1e	10607163	G	G	1.0	1.0	0.0	1.0	1.0	1.0
XL_group1e	10607165	T	T	1.0	0.0	1.0	0.25	1.0	1.0
XL_group1e	10607175	G	G	0.0	1.0	1.0	1.0	1.0	1.0
XL_group1e	10607209	G	G	0.975609756098	0.0	1.0	1.0	1.0	1.0
XL_group1e	10607210	G	G	0.0	0.0	1.0	1.0	1.0	1.0
XL_group1e	10607211	C	C	0.0	1.0	1.0	1.0	1.0	1.0
XL_group1e	10607220	A	A	1.0	1.0	1.0	1.0	0.0	0.0
XL_group1e	10607251	G	G	1.0	0.0	0.0	0.653846153846	1.0	1.0
XL_group1e	10607348	C	C	1.0	1.0	1.0	1.0	0.0	1.0
XL_group1e	10607352	C	C	1.0	1.0	1.0	1.0	1.0	0.342105263158
XL_group1e	10607363	C	C	1.0	1.0	0.0	1.0	1.0	1.0
XL_group1e	10607365	T	T	1.0	0.0	1.0	1.0	1.0	1.0
XL_group1e	10607368	T	T	1.0	1.0	1.0	1.0	0.0	0.0
XL_group1e	10607405	A	A	1.0	1.0	1.0	0.384615384615	1.0	1.0
XL_group1e	10607450	A	A	1.0	0.0	1.0	1.0	1.0	1.0
XL_group1e	10607453	T	T	1.0	0.0	1.0	1.0	1.0	1.0
XL_group1e	10607667	T	T	1.0	1.0	1.0	1.0	0.0	0.0
XL_group1e	10607697	C	C	1.0	1.0	1.0	1.0	0.0	0.0
XL_group1e	10607702	T	T	1.0	1.0	1.0	0.448275862069	1.0	1.0
XL_group1e	10607725	C	C	1.0	1.0	1.0	1.0	1.0	0.454545454545
XL_group1e	10607778	A	A	1.0	1.0	1.0	1.0	0.0	0.0
XL_group1e	10607822	T	T	1.0	0.0	1.0	1.0	1.0	1.0
XL_group1e	10607885	T	T	1.0	1.0	1.0	1.0	0.0	0.0
XL_group1e	10608074	T	T	0.823529411765	0.736842105263	1.0	0.3	1.0	1.0
XL_group1e	10608119	C	C	1.0	1.0	1.0	1.0	1.0	0.5
XL_group1e	10608128	G	G	1.0	1.0	1.0	1.0	0.0	0.0
XL_group1e	10608135	C	C	1.0	1.0	1.0	1.0	0.0	0.0
XL_group1e	10608142	T	T	1.0	1.0	1.0	1.0	1.0	0.4375
XL_group1e	10608155	C	G	1.0	1.0	1.0	1.0	0.0	0.310344827586
XL_group1e	10608162	A	A	1.0	1.0	1.0	1.0	0.0	0.321428571429
XL_group1e	10608173	G	G	1.0	1.0	1.0	0.5	1.0	1.0
XL_group1e	10608188	C	C	1.0	0.0	1.0	1.0	1.0	1.0
XL_group1e	10608296	A	A	1.0	1.0	1.0	1.0	1.0	0.333333333333
XL_group1e	10608536	G	G	1.0	1.0	1.0	1.0	0.0	0.0
XL_group1e	10608543	C	C	1.0	1.0	1.0	1.0	0.0	0.0
XL_group1e	10608567	G	G	1.0	1.0	1.0	0.0	1.0	1.0
XL_group1e	10608586	G	G	1.0	1.0	1.0	0.0	1.0	1.0
XL_group1e	10608587	A	A	1.0	1.0	1.0	0.0	1.0	1.0
XL_group1e	10608591	G	G	1.0	1.0	0.0	1.0	1.0	1.0
XL_group1e	10608597	A	A	0.0	0.0	1.0	1.0	1.0	1.0
XL_group1e	10608603	G	G	1.0	1.0	1.0	1.0	0.0	0.0
XL_group1e	10608604	G	T	0.0	0.0	1.0	0.0	1.0	1.0
XL_group1e	10608630	T	T	1.0	1.0	1.0	1.0	0.0	0.0
XL_group1e	10608631	T	T	0.0	1.0	1.0	1.0	1.0	1.0
XL_group1e	10608634	G	G	0.0	1.0	1.0	1.0	1.0	0.258064516129
XL_group1e	10608641	C	C	0.0	1.0	1.0	1.0	1.0	1.0
XL_group1e	10608657	C	C	1.0	1.0	1.0	1.0	0.0	0.0
XL_group1e	10608660	C	T	0.0	1.0	1.0	1.0	1.0	1.0
XL_group1e	10608662	T	T	1.0	1.0	1.0	1.0	1.0	0.0
XL_group1e	10608669	C	C	1.0	1.0	1.0	0.772727272727	0.0	0.0
XL_group1e	10608671	A	A	1.0	1.0	0.0	1.0	1.0	1.0
XL_group1e	10608686	C	C	1.0	1.0	0.0	1.0	1.0	1.0
XL_group1e	10608791	T	T	1.0	1.0	1.0	0.0	1.0	1.0
XL_group1e	10608792	G	G	0.0	0.0	1.0	1.0	1.0	1.0
XL_group1e	10608795	T	A	0.0	0.0	1.0	1.0	1.0	1.0
XL_group1e	10608807	T	T	1.0	1.0	1.0	1.0	0.0	0.0
XL_group1e	10608809	A	A	0.0	0.0	0.0	0.766666666667	1.0	1.0
XL_group1e	10608825	A	A	1.0	1.0	1.0	1.0	0.0	0.0
XL_group1e	10608826	T	T	1.0	1.0	1.0	1.0	1.0	0.634146341463
XL_group1e	10608835	A	A	1.0	1.0	0.0	1.0	1.0	1.0
XL_group1e	10608846	T	T	1.0	1.0	1.0	0.40625	1.0	1.0
XL_group1e	10608865	T	T	1.0	1.0	1.0	1.0	0.0	0.0
XL_group1e	10608871	T	T	1.0	1.0	1.0	1.0	0.0	0.0
XL_group1e	10608874	G	G	1.0	1.0	0.0	1.0	1.0	1.0
XL_group1e	10608885	T	C	1.0	1.0	1.0	1.0	0.0	0.0
XL_group1e	10608888	A	A	1.0	1.0	1.0	0.6875	1.0	1.0
XL_group1e	10608899	G	G	1.0	1.0	0.0	1.0	1.0	1.0
XL_group1e	10608901	A	A	1.0	1.0	1.0	0.325	1.0	1.0
XL_group1e	10608916	G	G	1.0	1.0	1.0	0.342857142857	1.0	1.0
XL_group1e	10608923	A	A	1.0	1.0	1.0	1.0	0.0	0.0
XL_group1e	10608927	A	A	1.0	1.0	1.0	0.342857142857	1.0	1.0
XL_group1e	10608930	A	G	0.971428571429	1.0	1.0	0.676470588235	1.0	1.0
XL_group1e	10608931	G	G	0.0285714285714	0.0	1.0	1.0	1.0	1.0
XL_group1e	10608933	G	G	1.0	1.0	1.0	1.0	0.0	0.0
XL_group1e	10608948	A	A	1.0	1.0	0.0	1.0	1.0	1.0
XL_group1e	10608962	T	T	1.0	1.0	0.0	1.0	1.0	1.0
XL_group1e	10608976	C	C	1.0	1.0	0.0	0.243902439024	1.0	1.0
XL_group1e	10608980	T	T	1.0	1.0	1.0	1.0	0.0	0.0
XL_group1e	10608986	C	C	1.0	1.0	1.0	1.0	1.0	0.69696969697
XL_group1e	10608990	A	A	1.0	1.0	1.0	1.0	0.0	0.0
XL_group1e	10608998	T	T	1.0	1.0	1.0	0.710526315789	1.0	1.0
XL_group1e	10609003	G	G	1.0	1.0	0.0	1.0	1.0	1.0
XL_group1e	10609004	A	A	1.0	1.0	0.0	1.0	1.0	1.0
XL_group1e	10609021	T	T	1.0	1.0	1.0	1.0	0.0	0.0
XL_group1e	10609022	T	T	1.0	1.0	0.0	1.0	1.0	1.0
XL_group1e	10609024	G	G	1.0	1.0	1.0	1.0	0.0	0.0
XL_group1e	10609026	A	A	0.0	0.0	1.0	0.384615384615	1.0	1.0
XL_group1e	10609030	T	A	1.0	1.0	0.0	1.0	1.0	1.0
XL_group1e	10609059	G	G	1.0	1.0	1.0	1.0	0.0	0.0
XL_group1e	10609176	A	C	0.952380952381	0.894736842105	1.0	0.510638297872	0.0	0.0434782608696
XL_group1e	10609178	G	G	0.047619047619	0.105263157895	1.0	0.86	1.0	1.0
XL_group1e	10609183	G	G	0.04	0.1	1.0	0.422222222222	1.0	0.96
XL_group1e	10609218	C	T	1.0	1.0	1.0	1.0	1.0	0.666666666667
XL_group1e	10609230	G	G	0.0	0.0	1.0	1.0	1.0	1.0
XL_group1e	10609241	A	A	0.0	0.0	1.0	1.0	1.0	1.0
XL_group1e	10609286	G	G	1.0	1.0	0.0	1.0	1.0	1.0
XL_group1e	10609298	C	C	1.0	0.0	1.0	1.0	1.0	1.0
XL_group1e	10609347	G	G	1.0	1.0	1.0	0.179487179487	1.0	1.0
XL_group1e	10609369	G	G	1.0	1.0	1.0	1.0	1.0	0.529411764706
XL_group1e	10609383	G	G	1.0	1.0	1.0	0.235294117647	1.0	1.0
XL_group1e	10609391	G	G	0.0	1.0	0.0	0.235294117647	1.0	1.0
XL_group1e	10609392	G	G	1.0	1.0	1.0	0.764705882353	1.0	1.0
XL_group1e	10609399	T	T	1.0	0.0	1.0	1.0	1.0	1.0
XL_group1e	10609407	C	C	1.0	1.0	1.0	1.0	0.0	0.0
XL_group1e	10609443	A	A	1.0	1.0	1.0	1.0	1.0	0.0
XL_group1e	10609447	A	A	1.0	1.0	1.0	1.0	0.0	1.0
XL_group1e	10609449	C	C	1.0	1.0	1.0	1.0	0.0	1.0
XL_group1e	10609468	G	G	1.0	1.0	1.0	1.0	0.0	0.0
XL_group1e	10609508	A	G	0.944444444444	1.0	0.0	0.0	1.0	1.0
XL_group1e	10611308	T	T	1.0	1.0	1.0	0.291666666667	1.0	1.0
XL_group1e	10611335	C	T	1.0	1.0	1.0	0.714285714286	1.0	1.0
XL_group1e	10611365	A	A	1.0	1.0	1.0	1.0	0.0	0.0
XL_group1e	10613219	A	A	1.0	1.0	1.0	0.15625	1.0	1.0
XL_group1e	10613228	G	G	1.0	1.0	1.0	1.0	0.0	0.0
XL_group1e	10613254	T	T	1.0	1.0	1.0	1.0	1.0	0.6
XL_group1e	10613255	A	A	1.0	0.0	1.0	1.0	1.0	1.0
XL_group1e	10613259	A	A	1.0	1.0	1.0	1.0	0.0	0.0
XL_group1e	10613380	G	G	1.0	1.0	1.0	1.0	0.0	0.0
XL_group1e	10613759	G	G	1.0	1.0	1.0	0.310344827586	1.0	1.0
XL_group1e	10613777	A	A	1.0	1.0	1.0	1.0	1.0	0.264705882353
XL_group1e	10613790	A	A	1.0	0.0	1.0	0.666666666667	1.0	1.0
XL_group1e	10613988	A	A	1.0	1.0	1.0	1.0	1.0	0.21875
XL_group1e	10614067	G	G	1.0	1.0	1.0	0.318181818182	1.0	1.0
XL_group1e	10614406	A	A	1.0	1.0	1.0	0.25	1.0	1.0
XL_group1e	10614460	C	T	1.0	1.0	0.0	0.619047619048	1.0	1.0
XL_group1e	10614463	A	A	1.0	1.0	1.0	1.0	0.0	0.0
XL_group1e	10614470	T	T	1.0	1.0	1.0	1.0	0.0	1.0
XL_group1e	10614479	A	A	1.0	1.0	1.0	0.631578947368	0.0	0.266666666667
XL_group1e	10614523	A	A	1.0	1.0	0.0	1.0	1.0	1.0
XL_group1e	10614524	G	G	1.0	1.0	0.0	1.0	1.0	1.0
XL_group1e	10614527	C	C	1.0	1.0	0.0	1.0	1.0	1.0
XL_group1e	10614530	C	C	1.0	1.0	1.0	1.0	0.0	0.0
XL_group1e	10614531	G	G	1.0	1.0	0.0	1.0	1.0	1.0
XL_group1e	10614552	A	A	0.0	1.0	1.0	1.0	1.0	1.0
XL_group1e	10614565	T	T	1.0	1.0	1.0	0.676470588235	1.0	1.0
XL_group1e	10614939	T	C	1.0	1.0	1.0	1.0	0.0	0.0
XL_group1e	10615092	T	C	1.0	1.0	1.0	0.695652173913	0.0	0.0
XL_group1e	10615146	G	T	1.0	1.0	1.0	0.413793103448	1.0	1.0
XL_group1e	10615157	T	T	1.0	1.0	1.0	1.0	0.0	0.0
XL_group1e	10615227	T	T	1.0	1.0	1.0	1.0	0.0	0.0
XL_group1e	10615228	A	A	1.0	1.0	1.0	1.0	0.0	0.05
XL_group1e	10615231	C	C	1.0	0.0	1.0	1.0	1.0	1.0
XL_group1e	10615235	A	A	1.0	0.0	1.0	1.0	1.0	1.0
XL_group1e	10615254	A	A	1.0	1.0	1.0	1.0	1.0	0.47619047619
XL_group1e	10615338	A	A	1.0	1.0	1.0	1.0	1.0	0.65625
XL_group1e	10615341	A	G	1.0	1.0	1.0	0.217391304348	1.0	1.0
XL_group1e	10615360	A	A	1.0	1.0	0.0	1.0	1.0	1.0
XL_group1e	10615414	T	C	0.0	0.0	1.0	0.0	1.0	1.0
XL_group1e	10616902	C	T	0.0	0.0	1.0	0.777777777778	1.0	1.0
XL_group1e	10617184	T	T	1.0	0.0	1.0	1.0	1.0	1.0
XL_group1e	10617190	A	C	1.0	1.0	1.0	1.0	0.0	0.0
XL_group1e	10617405	G	G	1.0	1.0	1.0	1.0	0.0	0.0
XL_group1e	10617407	T	T	1.0	1.0	1.0	1.0	0.0	0.0
XL_group1e	10617410	A	A	0.0	1.0	1.0	0.275862068966	1.0	1.0
XL_group1e	10617421	T	T	0.0	1.0	1.0	0.333333333333	1.0	1.0
XL_group1e	10617430	G	G	1.0	1.0	1.0	1.0	1.0	0.333333333333
XL_group1e	10617439	T	C	1.0	1.0	1.0	0.368421052632	0.0	0.0
XL_group1e	10617452	C	G	1.0	0.0	0.0	0.631578947368	1.0	1.0
XL_group1e	10617453	T	T	1.0	1.0	1.0	1.0	0.0	1.0
XL_group1e	10617485	T	T	1.0	0.0	1.0	1.0	1.0	1.0
XL_group1e	10617496	G	G	0.0	1.0	1.0	1.0	1.0	1.0
XL_group1e	10617552	C	C	1.0	1.0	1.0	1.0	1.0	0.555555555556
XL_group1e	10617554	C	C	1.0	0.0	1.0	0.741935483871	1.0	1.0
XL_group1e	10617555	T	T	1.0	1.0	1.0	1.0	0.0	0.555555555556
XL_group1e	10617604	A	A	0.962962962963	1.0	1.0	0.416666666667	1.0	1.0
XL_group1e	10617606	G	G	1.0	1.0	1.0	0.416666666667	1.0	1.0
XL_group1e	10617608	C	C	1.0	1.0	1.0	0.666666666667	1.0	1.0
XL_group1e	10617609	T	T	1.0	1.0	1.0	0.666666666667	1.0	1.0
XL_group1e	10617618	G	G	1.0	1.0	0.0	1.0	1.0	1.0
XL_group1e	10617629	A	A	1.0	1.0	0.0	1.0	1.0	1.0
XL_group1e	10617630	G	G	1.0	0.0	1.0	1.0	1.0	1.0
XL_group1e	10617645	T	T	1.0	1.0	1.0	0.307692307692	0.0	0.0
XL_group1e	10617650	A	G	0.0	1.0	1.0	1.0	1.0	1.0
XL_group1e	10617658	C	C	1.0	1.0	1.0	1.0	0.0	0.0
XL_group1e	10617663	C	C	1.0	1.0	1.0	1.0	0.0	0.0
XL_group1e	10617702	G	G	0.0	1.0	1.0	0.25	1.0	1.0
XL_group1e	10620614	G	G	1.0	1.0	1.0	1.0	0.0	0.0
XL_group1e	10620627	G	G	1.0	1.0	1.0	1.0	1.0	0.36
XL_group1e	10622635	T	T	1.0	1.0	1.0	1.0	0.0	0.0
XL_group1e	10622650	G	G	1.0	1.0	1.0	1.0	0.0	1.0
XL_group1e	10622656	T	T	1.0	1.0	1.0	1.0	0.0	0.0
XL_group1e	10622663	A	A	0.0	1.0	1.0	0.617647058824	1.0	1.0
XL_group1e	10622668	G	G	1.0	1.0	0.0	1.0	1.0	1.0
XL_group1e	10622669	C	T	1.0	0.0	1.0	0.387096774194	1.0	1.0
XL_group1e	10622679	A	A	0.0	1.0	1.0	0.666666666667	1.0	1.0
XL_group1e	10622685	T	T	1.0	1.0	1.0	1.0	0.0	0.0
XL_group1e	10622687	T	C	1.0	0.0	1.0	0.0	1.0	1.0
XL_group1e	10622701	C	C	1.0	1.0	1.0	1.0	0.0	0.0
XL_group1e	10622703	A	A	1.0	1.0	1.0	1.0	1.0	0.428571428571
XL_group1e	10622707	G	G	1.0	0.0	1.0	1.0	1.0	1.0
XL_group1e	10622719	T	T	1.0	0.0	1.0	1.0	1.0	1.0
XL_group1e	10622740	T	T	1.0	0.0	1.0	0.875	1.0	1.0
XL_group1e	10622741	G	G	0.0	1.0	0.0	1.0	1.0	1.0
XL_group1e	10622803	T	T	1.0	1.0	0.0	1.0	1.0	1.0
XL_group1e	10622807	T	T	1.0	1.0	1.0	0.48275862069	1.0	1.0
XL_group1e	10622809	G	A	1.0	0.0	1.0	0.0	1.0	1.0
XL_group1e	10622816	G	G	1.0	1.0	0.0	0.607142857143	1.0	1.0
XL_group1e	10622817	A	A	1.0	1.0	0.0	0.607142857143	1.0	1.0
XL_group1e	10622824	A	C	1.0	1.0	1.0	0.433333333333	1.0	1.0
XL_group1e	10622914	A	A	1.0	1.0	1.0	0.411764705882	1.0	1.0
XL_group1e	10622915	T	T	1.0	1.0	1.0	1.0	0.0	0.0
XL_group1e	10622941	A	A	1.0	1.0	1.0	1.0	0.0	0.0
XL_group1e	10623077	A	A	0.318181818182	1.0	1.0	1.0	1.0	1.0
XL_group1e	10624227	C	C	1.0	1.0	1.0	1.0	0.0	0.0
XL_group1e	10624236	C	C	1.0	1.0	1.0	1.0	0.0	0.0
XL_group1e	10629297	A	A	1.0	1.0	1.0	1.0	0.0	0.0
XL_group1e	10629352	G	G	1.0	1.0	1.0	0.757575757576	1.0	1.0
XL_group1e	10629355	A	A	1.0	1.0	1.0	1.0	0.0	0.0
XL_group1e	10629776	G	G	1.0	1.0	1.0	1.0	0.0	0.0
XL_group1e	10634432	G	G	1.0	1.0	1.0	1.0	0.0	0.0
XL_group1e	10634589	C	C	1.0	1.0	1.0	1.0	0.0	0.0
XL_group1e	10634599	G	G	1.0	1.0	0.0	1.0	0.0	0.0
XL_group1e	10634600	G	G	1.0	1.0	0.0	1.0	0.0	0.0
XL_group1e	10634711	A	A	1.0	1.0	1.0	1.0	0.0	0.0
XL_group1e	10634727	T	T	1.0	0.0	1.0	1.0	1.0	1.0
XL_group1e	10635557	T	T	1.0	0.0	1.0	1.0	1.0	1.0
XL_group1e	10635563	G	G	1.0	1.0	1.0	1.0	0.0	0.0
XL_group1e	10635584	T	T	1.0	1.0	0.0	1.0	1.0	1.0
XL_group1e	10635585	T	T	1.0	1.0	0.0	1.0	1.0	1.0
XL_group1e	10635586	C	C	1.0	1.0	1.0	1.0	0.0	0.478260869565
XL_group1e	10635612	T	T	1.0	1.0	1.0	1.0	0.0	0.0
XL_group1e	10635622	C	C	1.0	1.0	0.0	1.0	1.0	1.0
XL_group1e	10635630	T	T	1.0	1.0	1.0	1.0	0.0	0.379310344828
XL_group1e	10635724	A	A	1.0	1.0	1.0	1.0	0.0	0.0
XL_group1e	10637073	C	C	1.0	1.0	1.0	1.0	0.0	0.0
XL_group1e	10637447	A	A	0.0	1.0	1.0	1.0	1.0	1.0
XL_group1e	10637466	A	G	1.0	0.0	0.0	1.0	1.0	1.0
XL_group1e	10637467	G	G	1.0	1.0	1.0	1.0	1.0	0.4375
XL_group1e	10637479	G	G	1.0	1.0	1.0	1.0	0.0	0.0
XL_group1e	10637662	T	T	0.0	0.0	0.0	0.767441860465	1.0	1.0
XL_group1e	10637666	C	T	1.0	1.0	1.0	0.214285714286	1.0	1.0
XL_group1e	10637717	A	G	1.0	1.0	1.0	0.0	1.0	1.0
XL_group1e	10637884	A	A	0.0	1.0	1.0	1.0	1.0	1.0
XL_group1e	10638162	G	G	1.0	1.0	1.0	1.0	0.0	0.0
XL_group1e	10638165	C	C	0.0	0.0	0.0	1.0	1.0	1.0
XL_group1e	10638167	A	A	1.0	1.0	1.0	0.0	1.0	1.0
XL_group1e	10638190	G	G	0.0	0.0	0.0	1.0	1.0	1.0
XL_group1e	10638200	C	C	1.0	1.0	1.0	1.0	0.0	1.0
XL_group1e	10638202	G	G	0.0	1.0	1.0	0.0	1.0	1.0
XL_group1e	10638241	T	C	1.0	1.0	1.0	1.0	0.0	0.0
XL_group1e	10638251	A	A	1.0	1.0	1.0	1.0	1.0	0.75
XL_group1e	10638257	C	C	0.0	1.0	1.0	1.0	0.0	0.0
XL_group1e	10638268	T	T	1.0	0.0	1.0	1.0	1.0	1.0
XL_group1e	10638287	G	G	0.0	1.0	1.0	1.0	1.0	1.0
XL_group1e	10638373	A	A	1.0	1.0	1.0	1.0	0.0	0.0
XL_group1e	10638506	A	A	1.0	1.0	1.0	1.0	0.0	0.0
XL_group1e	10638511	G	G	1.0	1.0	1.0	1.0	0.0	0.0
XL_group1e	10638562	T	T	1.0	1.0	0.0	1.0	1.0	1.0
XL_group1e	10638565	A	T	0.0	0.0	1.0	0.8	1.0	1.0
XL_group1e	10638589	G	G	1.0	1.0	1.0	1.0	0.0	0.0
XL_group1e	10638597	C	C	1.0	1.0	1.0	1.0	0.0	0.0
XL_group1e	10638598	A	A	1.0	1.0	1.0	1.0	0.0	0.0
XL_group1e	10638603	T	T	1.0	1.0	0.0	1.0	1.0	1.0
XL_group1e	10638618	C	C	1.0	1.0	1.0	1.0	0.0	0.0
XL_group1e	10638782	A	A	1.0	1.0	1.0	1.0	0.0	0.0
XL_group1e	10638793	T	C	1.0	0.0	0.0	0.714285714286	1.0	1.0
XL_group1e	10638829	G	G	1.0	1.0	0.0	1.0	1.0	1.0
XL_group1e	10638903	A	A	1.0	1.0	1.0	1.0	0.0	0.0
XL_group1e	10638935	A	A	0.0	0.0	0.0	1.0	1.0	1.0
XL_group1e	10638943	C	C	1.0	0.0	1.0	1.0	1.0	1.0
XL_group1e	10638944	A	A	1.0	1.0	1.0	1.0	0.0	0.0
XL_group1e	10638967	C	C	1.0	1.0	1.0	0.0	1.0	1.0
XL_group1e	10638974	C	C	1.0	0.0	1.0	1.0	1.0	1.0
XL_group1e	10638990	A	T	0.0	1.0	0.0	1.0	1.0	1.0
XL_group1e	10638994	A	A	1.0	1.0	1.0	1.0	0.0	0.0
XL_group1e	10639020	A	G	1.0	1.0	0.0	0.6	1.0	1.0
XL_group1e	10639033	G	G	0.0	1.0	1.0	1.0	1.0	1.0
XL_group1e	10639594	C	C	0.0	1.0	0.0	1.0	1.0	1.0
XL_group1e	10639848	C	C	1.0	1.0	1.0	1.0	0.0	0.0
XL_group1e	10639875	A	A	1.0	1.0	1.0	1.0	0.0	0.0
XL_group1e	10639911	G	G	1.0	0.0	0.0	0.323529411765	1.0	1.0
XL_group1e	10640021	A	A	1.0	1.0	1.0	0.3125	1.0	1.0
XL_group1e	10640026	C	C	1.0	1.0	1.0	1.0	0.0	0.0
XL_group1e	10640244	C	C	1.0	1.0	1.0	1.0	0.0	0.0
XL_group1e	10640274	G	T	1.0	1.0	1.0	0.266666666667	1.0	1.0
XL_group1e	10640282	C	C	0.0	1.0	1.0	1.0	1.0	1.0
XL_group1e	10640299	C	C	1.0	1.0	1.0	0.735294117647	1.0	1.0
XL_group1e	10640365	T	T	1.0	1.0	0.0	1.0	1.0	1.0
XL_group1e	10640383	T	T	1.0	1.0	1.0	1.0	1.0	0.7
XL_group1e	10640400	C	C	1.0	1.0	1.0	0.225806451613	1.0	1.0
XL_group1e	10640415	C	C	0.0	1.0	1.0	1.0	1.0	1.0
XL_group1e	10640421	T	T	1.0	1.0	1.0	1.0	0.0	0.0
XL_group1e	10640422	C	C	1.0	1.0	1.0	1.0	0.0	0.0
XL_group1e	10640445	C	A	1.0	1.0	1.0	0.0	0.0	0.0
XL_group1e	10640497	C	C	1.0	1.0	1.0	0.769230769231	1.0	1.0
XL_group1e	10640524	A	A	1.0	0.0	1.0	1.0	1.0	1.0
XL_group1e	10640543	T	T	0.0	1.0	0.0	1.0	1.0	1.0
XL_group1e	10640551	G	G	1.0	1.0	1.0	0.666666666667	1.0	1.0
XL_group1e	10640552	A	A	1.0	1.0	1.0	1.0	0.0	0.0
XL_group1e	10640553	A	A	1.0	1.0	1.0	1.0	1.0	0.0
XL_group1e	10640624	C	C	1.0	1.0	1.0	1.0	0.0	0.0
XL_group1e	10640626	G	G	1.0	1.0	1.0	1.0	0.0	0.0
XL_group1e	10640659	G	G	0.0	0.0	1.0	1.0	1.0	1.0
XL_group1e	10640742	A	A	0.0	1.0	1.0	1.0	1.0	1.0
XL_group1e	10640775	A	A	1.0	1.0	1.0	1.0	0.0	1.0
XL_group1e	10640784	C	C	0.0	1.0	1.0	0.72	1.0	1.0
XL_group1e	10640938	C	G	0.0	0.0	1.0	0.0	1.0	1.0
XL_group1e	10640955	A	A	1.0	1.0	0.0	1.0	1.0	1.0
XL_group1e	10641023	C	C	1.0	1.0	1.0	1.0	0.0	0.0
XL_group1e	10641035	C	C	1.0	1.0	0.0	0.0	1.0	1.0
XL_group1e	10641068	A	A	1.0	1.0	1.0	1.0	0.0	0.0
XL_group1e	10641228	A	A	1.0	1.0	1.0	1.0	1.0	0.595238095238
XL_group1e	10641315	A	A	1.0	1.0	0.0	0.684210526316	1.0	1.0
XL_group1e	10641343	A	A	1.0	1.0	1.0	1.0	1.0	0.769230769231
XL_group1e	10641347	A	A	1.0	1.0	1.0	1.0	1.0	0.230769230769
XL_group1e	10641358	A	A	1.0	1.0	1.0	1.0	1.0	0.761904761905
XL_group1e	10641437	G	G	1.0	0.0	1.0	1.0	1.0	1.0
XL_group1e	10641467	G	G	1.0	1.0	1.0	1.0	0.0	0.0
XL_group1e	10641492	G	G	1.0	1.0	1.0	1.0	0.0	1.0
XL_group1e	10641549	A	A	1.0	1.0	1.0	1.0	0.0	1.0
XL_group1e	10641551	C	C	1.0	1.0	1.0	1.0	0.0	0.0
XL_group1e	10641641	C	C	1.0	0.0	1.0	1.0	1.0	1.0
XL_group1e	10641663	G	G	1.0	1.0	1.0	1.0	0.0	0.0222222222222
XL_group1e	10641676	A	A	1.0	0.0	1.0	1.0	1.0	1.0
XL_group1e	10641698	C	C	1.0	0.0	1.0	1.0	1.0	1.0
XL_group1e	10641710	C	C	1.0	1.0	1.0	1.0	0.0	0.0
XL_group1e	10641713	C	C	1.0	1.0	0.0	1.0	1.0	1.0
XL_group1e	10641758	G	G	1.0	1.0	1.0	0.727272727273	1.0	1.0
XL_group1e	10641771	A	A	1.0	1.0	1.0	1.0	0.0	0.0
XL_group1e	10641791	G	G	1.0	1.0	0.0	1.0	1.0	1.0
XL_group1e	10641794	G	G	1.0	1.0	1.0	1.0	0.0	0.0
XL_group1e	10641795	G	G	1.0	1.0	1.0	1.0	0.0	0.0
XL_group1e	10641801	A	A	0.0	1.0	1.0	1.0	1.0	1.0
XL_group1e	10641829	A	T	0.0	0.0	1.0	0.0	1.0	1.0
XL_group1e	10641833	A	A	1.0	1.0	1.0	1.0	0.0	1.0
XL_group1e	10641834	T	T	1.0	1.0	1.0	1.0	0.0	0.0
XL_group1e	10641850	A	A	1.0	0.0	0.0	0.681818181818	1.0	1.0
XL_group1e	10641957	A	A	1.0	1.0	0.0	1.0	1.0	1.0
XL_group1e	10642195	G	G	1.0	1.0	1.0	1.0	1.0	0.35
XL_group1e	10642197	G	G	0.947368421053	1.0	1.0	1.0	0.0	1.0
XL_group1e	10642206	T	T	1.0	1.0	1.0	1.0	1.0	0.318181818182
XL_group1e	10642224	T	T	1.0	1.0	1.0	1.0	1.0	0.0
XL_group1e	10642226	C	C	0.0	1.0	1.0	1.0	1.0	1.0
XL_group1e	10642228	G	A	1.0	0.0	0.0	1.0	1.0	1.0
XL_group1e	10642303	T	T	0.0	1.0	1.0	0.148148148148	1.0	1.0
XL_group1e	10642305	C	C	0.0	1.0	1.0	0.148148148148	1.0	1.0
XL_group1e	10642309	C	T	0.0	1.0	1.0	0.0	1.0	1.0
XL_group1e	10642312	T	T	1.0	1.0	0.0	1.0	1.0	1.0
XL_group1e	10642313	C	C	1.0	1.0	0.0	1.0	1.0	1.0
XL_group1e	10642325	C	C	1.0	1.0	1.0	1.0	0.0	0.0
XL_group1e	10642335	C	C	1.0	1.0	1.0	0.2	1.0	1.0
XL_group1e	10642338	G	G	1.0	0.0	1.0	1.0	1.0	1.0
XL_group1e	10642341	G	A	1.0	1.0	0.0	1.0	1.0	1.0
XL_group1e	10642342	A	A	1.0	1.0	0.0	1.0	1.0	1.0
XL_group1e	10642343	G	G	0.0	1.0	1.0	1.0	1.0	1.0
XL_group1e	10642356	T	T	1.0	1.0	1.0	1.0	1.0	0.764705882353
XL_group1e	10642366	A	A	1.0	1.0	1.0	1.0	0.0	0.0
XL_group1e	10642374	G	G	1.0	1.0	1.0	0.277777777778	1.0	1.0
XL_group1e	10642376	T	T	1.0	1.0	1.0	1.0	0.0	0.0
XL_group1e	10642398	G	G	1.0	1.0	1.0	1.0	0.0	0.0
XL_group1e	10642399	G	G	1.0	1.0	0.0	1.0	1.0	1.0
XL_group1e	10642418	G	G	1.0	1.0	1.0	0.4	1.0	1.0
XL_group1e	10642420	A	A	0.0	0.0	1.0	1.0	1.0	1.0
XL_group1e	10642422	C	T	1.0	1.0	1.0	0.619047619048	1.0	1.0
XL_group1e	10642424	T	T	0.0	1.0	1.0	1.0	1.0	1.0
XL_group1e	10642428	T	T	1.0	1.0	1.0	0.380952380952	1.0	1.0
XL_group1e	10642452	G	G	0.0	1.0	0.0	1.0	1.0	1.0
XL_group1e	10642454	T	C	0.0	1.0	0.0	0.35	1.0	1.0
XL_group1e	10642455	G	G	1.0	0.0	1.0	0.65	1.0	1.0
XL_group1e	10642474	C	C	1.0	1.0	1.0	1.0	0.0	0.0
XL_group1e	10642480	T	T	1.0	1.0	1.0	1.0	1.0	0.675
XL_group1e	10642490	G	G	1.0	1.0	1.0	1.0	1.0	0.371428571429
XL_group1e	10642524	A	A	1.0	1.0	1.0	1.0	1.0	0.439024390244
XL_group1e	10642528	A	A	0.0	1.0	1.0	1.0	1.0	1.0
XL_group1e	10642530	G	A	1.0	0.0	0.0	0.423076923077	1.0	1.0
XL_group1e	10642539	C	C	1.0	1.0	1.0	1.0	0.0	0.527777777778
XL_group1e	10642570	A	A	1.0	0.0	1.0	1.0	1.0	1.0
XL_group1e	10642579	T	T	1.0	1.0	1.0	1.0	0.0	0.0
XL_group1e	10642584	G	G	1.0	1.0	1.0	1.0	0.0	0.0
XL_group1e	10642586	A	A	1.0	1.0	1.0	1.0	1.0	0.421052631579
XL_group1e	10642597	T	A	1.0	0.0	0.0	0.0	1.0	1.0
XL_group1e	10642606	A	A	1.0	1.0	1.0	1.0	0.0	1.0
XL_group1e	10642624	C	C	0.0	1.0	1.0	1.0	1.0	1.0
XL_group1e	10642637	G	G	1.0	1.0	1.0	0.763157894737	1.0	1.0
XL_group1e	10642670	G	G	1.0	1.0	1.0	1.0	0.0	0.0
XL_group1e	10642674	C	A	0.0	1.0	0.0	0.787878787879	1.0	1.0
XL_group1e	10642689	A	A	1.0	1.0	0.0	1.0	1.0	1.0
XL_group1e	10642698	G	G	1.0	1.0	1.0	1.0	0.0	0.0
XL_group1e	10642755	G	G	1.0	1.0	1.0	1.0	0.0	0.0
XL_group1e	10642792	T	T	1.0	1.0	1.0	1.0	0.0	0.0
XL_group1e	10642817	T	T	1.0	1.0	1.0	0.642857142857	1.0	1.0
XL_group1e	10642824	T	T	1.0	1.0	1.0	1.0	0.0	0.0
XL_group1e	10642826	T	T	1.0	1.0	0.0	0.41935483871	1.0	1.0
XL_group1e	10642837	A	A	1.0	1.0	1.0	1.0	1.0	0.0
XL_group1e	10642844	G	G	1.0	1.0	1.0	0.606060606061	1.0	1.0
XL_group1e	10642868	A	A	0.0	0.0	1.0	0.4	1.0	1.0
XL_group1e	10642869	T	T	1.0	1.0	1.0	1.0	0.0	0.0
XL_group1e	10642898	T	T	1.0	0.0	0.0	1.0	1.0	1.0
XL_group1e	10642924	G	G	0.0	0.0	1.0	0.371428571429	1.0	1.0
XL_group1e	10642926	T	T	0.0	1.0	1.0	0.371428571429	1.0	1.0
XL_group1e	10642932	C	C	1.0	1.0	1.0	1.0	0.0	0.0
XL_group1e	10642933	A	A	0.0	1.0	1.0	0.363636363636	1.0	1.0
XL_group1e	10642939	T	T	1.0	1.0	1.0	0.333333333333	1.0	1.0
XL_group1e	10642948	T	T	1.0	1.0	1.0	1.0	0.0	0.0
XL_group1e	10642996	C	C	1.0	1.0	1.0	1.0	0.0	0.0
XL_group1e	10643010	C	C	1.0	1.0	1.0	1.0	0.0	0.0
XL_group1e	10643014	T	T	1.0	1.0	1.0	1.0	0.0	0.0344827586207
XL_group1e	10643016	T	T	1.0	1.0	0.0	1.0	1.0	1.0
XL_group1e	10643045	G	G	0.0	1.0	0.0	0.227272727273	1.0	1.0
XL_group1e	10643066	G	G	1.0	1.0	1.0	1.0	0.0	0.0
XL_group1e	10643071	C	C	1.0	1.0	1.0	1.0	0.0	0.0
XL_group1e	10643093	T	T	1.0	1.0	1.0	1.0	1.0	0.0
XL_group1e	10643101	C	C	1.0	0.0	1.0	1.0	1.0	1.0
XL_group1e	10643114	T	T	1.0	1.0	1.0	1.0	0.0	0.0
XL_group1e	10643120	T	T	1.0	1.0	1.0	1.0	0.0	0.0
XL_group1e	10643129	G	G	0.0	1.0	0.0	1.0	1.0	1.0
XL_group1e	10643131	T	T	1.0	1.0	1.0	1.0	0.0	0.0
XL_group1e	10643137	A	A	1.0	1.0	1.0	0.357142857143	1.0	1.0
XL_group1e	10643152	C	C	1.0	1.0	1.0	1.0	1.0	0.675
XL_group1e	10643167	G	G	1.0	1.0	1.0	1.0	0.0	0.0
XL_group1e	10643172	G	G	0.0	1.0	1.0	1.0	1.0	1.0
XL_group1e	10643174	A	A	1.0	1.0	1.0	0.62962962963	1.0	1.0
XL_group1e	10643176	A	A	0.0	0.0	1.0	0.384615384615	1.0	1.0
XL_group1e	10643233	C	C	0.0	1.0	1.0	0.0	1.0	1.0
XL_group1e	10643239	A	A	1.0	1.0	0.0	1.0	1.0	1.0
XL_group1e	10643246	T	T	0.0	0.0	1.0	0.0	1.0	1.0
XL_group1e	10643297	T	T	1.0	1.0	0.0	1.0	1.0	1.0
XL_group1e	10643298	A	A	1.0	1.0	0.0	1.0	1.0	1.0
XL_group1e	10643691	C	C	1.0	1.0	1.0	1.0	0.0	0.0
XL_group1e	10643692	A	A	1.0	1.0	1.0	1.0	0.0	0.35
XL_group1e	10643703	T	T	1.0	0.966666666667	1.0	1.0	0.0	0.0
XL_group1e	10643713	T	C	0.0	1.0	1.0	0.0	1.0	1.0
XL_group1e	10643714	G	G	0.0	1.0	1.0	1.0	1.0	1.0
XL_group1e	10643727	A	A	1.0	0.0	0.0	1.0	1.0	1.0
XL_group1e	10643739	A	A	1.0	1.0	1.0	0.314285714286	1.0	1.0
XL_group1e	10643752	A	A	1.0	1.0	1.0	1.0	0.0277777777778	0.0
XL_group1e	10643758	C	C	1.0	1.0	1.0	0.323529411765	0.0	0.0
XL_group1e	10643761	A	A	1.0	1.0	1.0	0.342857142857	1.0	1.0
XL_group1e	10643762	C	C	0.0	1.0	1.0	1.0	1.0	1.0
XL_group1e	10643770	G	G	0.0	0.0	1.0	1.0	1.0	1.0
XL_group1e	10643781	A	A	1.0	0.0	1.0	1.0	1.0	1.0
XL_group1e	10644222	C	C	1.0	1.0	1.0	1.0	0.0	0.742857142857
XL_group1e	10644223	A	A	1.0	1.0	1.0	1.0	0.0	0.735294117647
XL_group1e	10644229	C	C	1.0	1.0	1.0	1.0	0.0	0.722222222222
XL_group1e	10644239	G	G	1.0	1.0	1.0	1.0	0.0	0.0
XL_group1e	10644240	A	C	1.0	1.0	1.0	0.645161290323	1.0	1.0
XL_group1e	10644298	G	G	0.0	1.0	1.0	1.0	1.0	1.0
XL_group1e	10644386	G	G	1.0	1.0	1.0	1.0	0.0	0.0
XL_group1e	10644554	A	A	1.0	0.0217391304348	1.0	1.0	1.0	1.0
XL_group1e	10644622	G	G	1.0	1.0	1.0	1.0	0.0	0.0
XL_group1e	10644628	T	T	1.0	1.0	1.0	1.0	0.0	0.0
XL_group1e	10644790	T	A	0.0	0.0	1.0	0.666666666667	1.0	1.0
XL_group1e	10644852	T	T	0.0	1.0	1.0	1.0	1.0	1.0
XL_group1e	10644878	A	G	1.0	1.0	1.0	1.0	0.0	0.0
XL_group1e	10644904	C	C	1.0	1.0	1.0	1.0	0.0	0.0
XL_group1e	10644926	C	C	1.0	1.0	1.0	1.0	0.0	1.0
XL_group1e	10644940	T	T	1.0	1.0	1.0	0.0	1.0	1.0
XL_group1e	10644945	C	C	1.0	1.0	1.0	1.0	0.0	0.0
XL_group1e	10644957	G	C	0.0	0.974358974359	0.0	0.269230769231	1.0	1.0
XL_group1e	10645101	A	A	1.0	1.0	0.0	1.0	1.0	1.0
XL_group1e	10645108	T	T	1.0	1.0	1.0	1.0	0.0	0.0
XL_group1e	10645128	G	G	1.0	1.0	1.0	1.0	0.0	0.0
XL_group1e	10645155	T	T	0.0	0.0	1.0	0.315789473684	1.0	1.0
XL_group1e	10645165	C	C	1.0	1.0	1.0	0.307692307692	0.0	0.0
XL_group1e	10645177	T	T	1.0	0.0	1.0	1.0	1.0	1.0
XL_group1e	10645178	A	A	1.0	0.0	1.0	1.0	1.0	1.0
XL_group1e	10645200	A	A	1.0	1.0	0.0	1.0	1.0	1.0
XL_group1e	10645201	A	A	0.0	1.0	1.0	1.0	1.0	1.0
XL_group1e	10645204	T	T	1.0	1.0	0.0	1.0	1.0	1.0
XL_group1e	10645249	T	T	1.0	1.0	1.0	1.0	0.0	0.0
XL_group1e	10645285	C	C	1.0	0.0	0.0	0.37037037037	1.0	1.0
XL_group1e	10645287	C	T	1.0	1.0	1.0	0.592592592593	1.0	1.0
XL_group1e	10645290	C	C	0.0	1.0	1.0	1.0	1.0	1.0
XL_group1e	10645303	T	T	1.0	1.0	0.0	0.384615384615	1.0	1.0
XL_group1e	10645308	G	G	1.0	1.0	1.0	0.666666666667	1.0	1.0
XL_group1e	10645349	A	A	1.0	1.0	1.0	1.0	0.0	0.0
XL_group1e	10645385	A	A	0.0	1.0	1.0	0.388888888889	1.0	1.0
XL_group1e	10645399	C	C	0.0	0.0344827586207	1.0	0.0	1.0	1.0
XL_group1e	10645575	G	G	1.0	1.0	1.0	1.0	0.0	0.0
XL_group1e	10645582	C	C	1.0	1.0	1.0	1.0	0.0	0.0
XL_group1e	10645623	T	T	1.0	0.0	1.0	0.735294117647	1.0	1.0
XL_group1e	10645932	T	T	1.0	1.0	1.0	1.0	1.0	0.4
XL_group1e	10646126	C	C	1.0	1.0	1.0	1.0	0.0	0.0
XL_group1e	10646678	T	T	1.0	1.0	1.0	1.0	0.0	0.28
XL_group1e	10646691	G	G	0.0	1.0	1.0	1.0	1.0	1.0
XL_group1e	10646734	T	T	1.0	1.0	1.0	1.0	0.5	0.95652173913
XL_group1e	10647071	A	A	1.0	1.0	1.0	1.0	0.0	0.0
XL_group1e	10647156	C	C	1.0	1.0	0.0	0.666666666667	1.0	1.0
XL_group1e	10647262	A	A	0.96	0.967741935484	1.0	1.0	0.0	0.0
XL_group1e	10647310	A	A	1.0	1.0	1.0	1.0	0.0	0.0
XL_group1e	10647317	G	G	1.0	1.0	1.0	1.0	0.0	0.0
XL_group1e	10647371	C	C	1.0	1.0	1.0	1.0	0.0	0.0
XL_group1e	10647377	C	C	1.0	1.0	1.0	1.0	0.0	0.0
XL_group1e	10647424	T	A	0.0	1.0	1.0	0.282051282051	1.0	1.0
XL_group1e	10647439	A	A	0.0	1.0	1.0	0.25	1.0	1.0
XL_group1e	10647460	T	T	1.0	1.0	1.0	1.0	0.0	0.0
XL_group1e	10647484	T	T	1.0	0.0	1.0	1.0	1.0	1.0
XL_group1e	10647496	G	G	1.0	1.0	1.0	1.0	0.0	1.0
XL_group1e	10647498	T	T	1.0	1.0	1.0	1.0	0.0	1.0
XL_group1e	10647499	A	A	1.0	1.0	1.0	1.0	0.0	0.0
XL_group1e	10647525	T	C	0.0	1.0	0.0	0.0	1.0	1.0
XL_group1e	10647614	G	G	1.0	1.0	1.0	1.0	1.0	0.166666666667
XL_group1e	10647615	A	A	1.0	1.0	1.0	1.0	0.0	0.0
XL_group1e	10647636	C	G	0.0	1.0	1.0	0.62962962963	1.0	1.0
XL_group1e	10647686	T	T	0.978723404255	1.0	1.0	1.0	0.0	1.0
XL_group1e	10647693	T	T	1.0	1.0	0.0	1.0	1.0	1.0
XL_group1e	10647694	A	A	1.0	1.0	1.0	0.37037037037	1.0	1.0
XL_group1e	10647698	T	T	1.0	1.0	0.0	1.0	0.0	1.0
XL_group1e	10647701	T	T	1.0	1.0	1.0	1.0	0.0	1.0
XL_group1e	10647706	T	C	0.0	0.0	1.0	1.0	1.0	1.0
XL_group1e	10647707	C	C	1.0	1.0	1.0	0.692307692308	1.0	1.0
XL_group1e	10647712	C	C	1.0	1.0	0.0	1.0	1.0	1.0
XL_group1e	10647717	G	G	1.0	1.0	1.0	0.275862068966	1.0	1.0
XL_group1e	10647722	C	C	1.0	1.0	0.0	1.0	1.0	1.0
XL_group1e	10647735	A	A	1.0	1.0	0.0	1.0	1.0	1.0
XL_group1e	10647915	A	A	1.0	0.0	1.0	1.0	1.0	1.0
XL_group1e	10647944	A	A	1.0	1.0	1.0	1.0	0.0	0.0
XL_group1e	10647976	T	T	0.974358974359	1.0	1.0	0.736842105263	1.0	1.0
XL_group1e	10647983	G	G	0.0	1.0	1.0	0.736842105263	1.0	1.0
XL_group1e	10647987	G	G	1.0	0.0	1.0	1.0	1.0	1.0
XL_group1e	10647991	T	T	1.0	0.0	1.0	1.0	0.0	0.0
XL_group1e	10648059	A	A	1.0	0.0	1.0	1.0	1.0	1.0
XL_group1e	10648165	A	A	1.0	1.0	1.0	1.0	1.0	0.466666666667
XL_group1e	10648166	A	A	0.0	1.0	1.0	1.0	1.0	1.0
XL_group1e	10648167	G	G	1.0	0.0	1.0	1.0	1.0	1.0
XL_group1e	10648170	G	G	1.0	1.0	1.0	1.0	0.0	1.0
XL_group1e	10648171	T	T	1.0	1.0	1.0	1.0	0.0	1.0
XL_group1e	10648212	T	T	0.0	1.0	1.0	1.0	1.0	1.0
XL_group1e	10648217	C	C	1.0	0.958333333333	1.0	1.0	0.0	0.0
XL_group1e	10648232	C	C	0.0	1.0	1.0	1.0	1.0	1.0
XL_group1e	10648236	G	G	0.0	1.0	1.0	1.0	1.0	1.0
XL_group1e	10648455	G	G	0.0	1.0	1.0	1.0	1.0	1.0
XL_group1e	10648456	G	A	0.0	0.0	1.0	0.714285714286	1.0	1.0
XL_group1e	10648465	C	C	1.0	1.0	1.0	1.0	0.0	0.0
XL_group1e	10648475	G	G	1.0	1.0	0.0	0.0	1.0	1.0
XL_group1e	10648477	C	C	0.0	1.0	0.0	0.0	1.0	1.0
XL_group1e	10648496	C	G	1.0	1.0	0.0	0.290322580645	1.0	1.0
XL_group1e	10648507	T	T	1.0	1.0	1.0	1.0	0.0	1.0
XL_group1e	10648514	A	A	1.0	1.0	0.037037037037	0.0	1.0	1.0
XL_group1e	10648529	A	A	1.0	1.0	1.0	1.0	0.0	0.0
XL_group1e	10648534	T	T	1.0	1.0	0.0	1.0	1.0	1.0
XL_group1e	10648542	A	A	1.0	1.0	1.0	1.0	0.0	0.0
XL_group1e	10648543	C	C	1.0	1.0	1.0	1.0	0.0	0.0
XL_group1e	10648559	T	G	1.0	1.0	1.0	0.294117647059	1.0	1.0
XL_group1e	10648576	G	G	0.0	1.0	1.0	0.321428571429	1.0	1.0
XL_group1e	10648581	T	T	0.967741935484	1.0	1.0	1.0	1.0	0.707317073171
XL_group1e	10648586	A	G	1.0	1.0	0.0	1.0	1.0	1.0
XL_group1e	10648599	T	C	1.0	1.0	1.0	0.583333333333	0.0	0.0
XL_group1e	10648622	A	A	0.0	1.0	1.0	1.0	1.0	1.0
XL_group1e	10648623	A	A	1.0	1.0	1.0	1.0	0.0	0.0
XL_group1e	10648625	G	G	1.0	1.0	1.0	0.4	1.0	1.0
XL_group1e	10648631	A	A	1.0	1.0	1.0	1.0	0.030303030303	0.0
XL_group1e	10648687	A	C	1.0	1.0	1.0	0.275862068966	1.0	1.0
XL_group1e	10648691	C	C	1.0	1.0	1.0	1.0	1.0	0.461538461538
XL_group1e	10648697	A	A	1.0	1.0	1.0	1.0	0.0	0.0
XL_group1e	10648699	A	A	1.0	1.0	1.0	1.0	1.0	0.416666666667
XL_group1e	10648703	G	G	1.0	1.0	1.0	1.0	0.0	0.0
XL_group1e	10648738	G	G	1.0	0.0	1.0	0.8	1.0	1.0
XL_group1e	10648739	G	G	0.0	0.0	1.0	0.0	1.0	1.0
XL_group1e	10648778	T	T	1.0	0.0	1.0	0.826086956522	1.0	1.0
XL_group1e	10648789	A	A	1.0	0.0	1.0	1.0	1.0	1.0
XL_group1e	10648832	C	C	1.0	1.0	1.0	1.0	1.0	0.261904761905
XL_group1e	10648833	A	A	1.0	1.0	1.0	1.0	0.0	0.0
XL_group1e	10648874	T	T	1.0	1.0	1.0	0.3	1.0	1.0
XL_group1e	10648881	T	T	0.0	1.0	1.0	0.695652173913	1.0	1.0
XL_group1e	10648882	T	T	1.0	1.0	1.0	1.0	0.0	0.78
XL_group1e	10648893	G	G	1.0	1.0	1.0	1.0	1.0	0.276595744681
XL_group1e	10648900	A	A	1.0	1.0	1.0	1.0	0.833333333333	1.0
XL_group1e	10648908	T	T	1.0	1.0	1.0	1.0	1.0	0.255813953488
XL_group1e	10648912	G	G	1.0	1.0	1.0	1.0	0.240740740741	0.372093023256
XL_group1e	10648919	T	T	0.0	1.0	1.0	0.0	1.0	1.0
XL_group1e	10648928	G	G	1.0	1.0	1.0	1.0	0.666666666667	1.0
XL_group1e	10648929	G	G	1.0	1.0	1.0	0.233333333333	1.0	1.0
XL_group1e	10649053	T	C	0.0	0.0	0.0	0.0	1.0	1.0
XL_group1e	10649059	A	C	0.0	0.947368421053	0.0	0.0	1.0	1.0
XL_group1e	10649079	G	T	0.0	0.0	0.0	0.0	1.0	1.0
XL_group1e	10650425	T	T	1.0	1.0	1.0	1.0	0.634146341463	0.765957446809
XL_group1e	10650432	G	C	1.0	1.0	1.0	1.0	0.0	0.0
XL_group1e	10650442	G	G	1.0	1.0	1.0	1.0	0.0	0.0
XL_group1e	10650458	A	A	1.0	1.0	1.0	1.0	0.0	0.0
XL_group1e	10650474	T	T	1.0	1.0	1.0	1.0	0.0	0.0
XL_group1e	10650595	A	A	1.0	1.0	1.0	1.0	0.0	0.0
XL_group1e	10650625	G	T	1.0	1.0	1.0	0.210526315789	0.0	0.0
XL_group1e	10650627	A	C	1.0	1.0	1.0	0.210526315789	0.0	0.0
XL_group1e	10650630	A	G	1.0	1.0	1.0	0.210526315789	0.0	0.0
XL_group1e	10650657	G	G	0.0	1.0	1.0	1.0	1.0	1.0
XL_group1e	10650663	C	C	0.0	1.0	1.0	1.0	1.0	1.0
XL_group1e	10650703	A	A	1.0	1.0	1.0	1.0	1.0	0.361111111111
XL_group1e	10650720	A	A	1.0	0.0	1.0	0.878787878788	1.0	1.0
XL_group1e	10650723	T	T	1.0	0.0	1.0	0.911764705882	1.0	1.0
XL_group1e	10650730	G	G	1.0	0.0	1.0	0.939393939394	1.0	1.0
XL_group1e	10650732	A	A	1.0	0.0	1.0	0.941176470588	0.0	0.0
XL_group1e	10650747	A	T	0.0	1.0	1.0	0.0540540540541	1.0	1.0
XL_group1e	10650756	G	G	1.0	0.0	1.0	1.0	0.0	0.0
XL_group1e	10650770	T	C	0.0	0.0	1.0	1.0	1.0	1.0
XL_group1e	10650775	C	C	1.0	1.0	1.0	1.0	0.0	0.0
XL_group1e	10650777	G	G	1.0	1.0	1.0	0.129032258065	1.0	1.0
XL_group1e	10650815	G	G	0.0	1.0	1.0	1.0	1.0	1.0
XL_group1e	10650819	A	A	1.0	1.0	1.0	1.0	1.0	0.0
XL_group1e	10650828	T	T	1.0	1.0	1.0	0.297872340426	1.0	1.0
XL_group1e	10650870	G	G	1.0	1.0	1.0	0.260869565217	1.0	1.0
XL_group1e	10650887	C	C	0.0	1.0	1.0	0.711111111111	1.0	1.0
XL_group1e	10650889	T	T	1.0	1.0	0.0	0.340425531915	1.0	1.0
XL_group1e	10650895	T	T	1.0	1.0	0.0	0.297872340426	1.0	1.0
XL_group1e	10650916	G	G	1.0	0.0	1.0	1.0	1.0	1.0
XL_group1e	10650921	A	A	0.0	1.0	1.0	0.581395348837	1.0	1.0
XL_group1e	10650922	G	G	1.0	1.0	1.0	0.452380952381	1.0	1.0
XL_group1e	10650934	C	C	1.0	1.0	0.0	0.435897435897	1.0	1.0
XL_group1e	10650964	C	C	1.0	1.0	1.0	0.409090909091	1.0	1.0
XL_group1e	10650972	C	C	1.0	1.0	0.0	1.0	0.0	0.0
XL_group1e	10651000	G	G	0.0	0.0	1.0	0.794871794872	1.0	1.0
XL_group1e	10651178	A	G	1.0	0.0	1.0	1.0	1.0	1.0
XL_group1e	10651187	C	C	1.0	1.0	0.0	1.0	1.0	1.0
XL_group1e	10651188	C	C	1.0	1.0	0.0	1.0	1.0	1.0
XL_group1e	10651192	A	A	0.0	1.0	0.0	0.6	1.0	1.0
XL_group1e	10651196	G	C	1.0	0.0	1.0	0.555555555556	1.0	1.0
XL_group1e	10651197	C	C	0.0	1.0	1.0	1.0	1.0	1.0
XL_group1e	10651203	C	T	1.0	0.0	1.0	1.0	1.0	1.0
XL_group1e	10651204	C	C	1.0	1.0	0.0	1.0	1.0	1.0
XL_group1e	10651252	C	A	1.0	1.0	0.0	1.0	1.0	1.0
XL_group1e	10651257	T	T	1.0	1.0	1.0	1.0	0.0	0.0
XL_group1e	10651273	A	A	1.0	1.0	1.0	1.0	0.0	0.0
XL_group1e	10651276	T	T	1.0	1.0	0.0	1.0	1.0	0.333333333333
XL_group1e	10651280	T	T	1.0	1.0	1.0	1.0	0.0	0.0
XL_group1e	10651304	C	C	1.0	1.0	1.0	1.0	1.0	0.771428571429
XL_group1e	10651311	C	C	1.0	1.0	1.0	1.0	0.0	1.0
XL_group1e	10651421	T	T	1.0	1.0	1.0	1.0	0.0	1.0
XL_group1e	10651475	C	C	1.0	1.0	1.0	1.0	1.0	0.75
XL_group1e	10651553	A	A	1.0	1.0	1.0	1.0	0.0	0.735294117647
XL_group1e	10651656	A	A	1.0	1.0	1.0	1.0	1.0	0.384615384615
XL_group1e	10651939	G	G	1.0	0.0	1.0	1.0	1.0	1.0
XL_group1e	10651947	G	G	1.0	1.0	1.0	1.0	0.0	0.0
XL_group1e	10652003	G	G	0.0	1.0	1.0	1.0	1.0	1.0
XL_group1e	10652070	G	G	1.0	1.0	1.0	0.7	1.0	1.0
XL_group1e	10652113	C	C	1.0	1.0	1.0	1.0	0.0	0.0
XL_group1e	10652148	C	C	1.0	1.0	1.0	1.0	1.0	0.659090909091
XL_group1e	10652162	G	G	0.0	1.0	0.0	1.0	1.0	1.0
XL_group1e	10652163	T	T	0.0	1.0	0.0	0.32	1.0	1.0
XL_group1e	10652183	G	G	1.0	1.0	1.0	1.0	0.0	0.0
XL_group1e	10652199	G	G	1.0	1.0	1.0	1.0	0.0	0.0
XL_group1e	10652302	G	G	1.0	1.0	1.0	1.0	0.0	0.0
XL_group1e	10652308	C	C	1.0	1.0	0.0	1.0	1.0	1.0
XL_group1e	10652365	T	T	1.0	1.0	1.0	1.0	0.0	0.0
XL_group1e	10652470	C	C	1.0	1.0	1.0	1.0	1.0	0.0
XL_group1e	10652542	C	C	1.0	1.0	1.0	1.0	0.0	1.0
XL_group1e	10652549	T	T	1.0	1.0	0.0	1.0	1.0	1.0
XL_group1e	10652552	T	T	1.0	1.0	0.0	1.0	1.0	1.0
XL_group1e	10652556	T	T	1.0	1.0	1.0	1.0	0.0	0.0
XL_group1e	10652762	C	C	1.0	1.0	1.0	1.0	0.0	0.0
XL_group1e	10652908	A	A	1.0	0.0	1.0	0.413793103448	1.0	1.0
XL_group1e	10652990	C	C	1.0	1.0	1.0	1.0	0.0	0.0
XL_group1e	10653040	G	G	1.0	1.0	1.0	1.0	0.0	0.0
XL_group1e	10653064	G	G	1.0	1.0	1.0	1.0	0.0	0.0
XL_group1e	10653113	C	C	1.0	1.0	1.0	1.0	0.0	0.0
XL_group1e	10653138	C	T	1.0	0.0	0.0	0.735294117647	1.0	1.0
XL_group1e	10653169	G	G	1.0	1.0	1.0	1.0	1.0	0.28
XL_group1e	10653170	G	G	0.0	1.0	1.0	0.321428571429	1.0	1.0
XL_group1e	10653186	C	C	1.0	0.972222222222	1.0	1.0	0.0	0.0
XL_group1e	10653260	A	G	1.0	1.0	1.0	0.5	1.0	1.0
XL_group1e	10653272	T	T	1.0	1.0	1.0	0.565217391304	1.0	1.0
XL_group1e	10653277	A	A	1.0	0.0	1.0	1.0	1.0	1.0
XL_group1e	10653278	C	C	1.0	1.0	1.0	1.0	0.0	0.0
XL_group1e	10653291	G	G	1.0	1.0	0.0	0.56	1.0	1.0
XL_group1e	10653292	T	T	1.0	1.0	0.0	0.56	1.0	1.0
XL_group1e	10653297	T	T	1.0	1.0	1.0	1.0	0.0	0.0
XL_group1e	10653305	G	G	1.0	0.965517241379	0.0	1.0	1.0	1.0
XL_group1e	10653310	A	A	1.0	1.0	1.0	1.0	0.0	0.0
XL_group1e	10653330	C	C	1.0	1.0	1.0	1.0	0.0	0.0
XL_group1e	10653334	A	A	1.0	1.0	1.0	0.615384615385	1.0	1.0
XL_group1e	10653372	T	T	1.0	1.0	1.0	0.366666666667	1.0	1.0
XL_group1e	10653416	G	G	1.0	1.0	1.0	1.0	0.0	0.0
XL_group1e	10653469	A	A	1.0	1.0	1.0	1.0	0.0	0.28125
XL_group1e	10653474	G	G	1.0	1.0	1.0	0.2	1.0	1.0
XL_group1e	10653478	C	C	1.0	1.0	1.0	1.0	1.0	0.75
XL_group1e	10653481	T	T	1.0	1.0	1.0	1.0	1.0	0.757575757576
XL_group1e	10653491	A	A	1.0	1.0	0.0	1.0	1.0	1.0
XL_group1e	10653502	T	A	1.0	0.0	0.0	0.0	1.0	1.0
XL_group1e	10653521	G	G	1.0	0.0	1.0	1.0	1.0	1.0
XL_group1e	10653565	G	A	0.0	1.0	0.0	0.0	1.0	1.0
XL_group1e	10653593	A	A	1.0	1.0	1.0	1.0	0.0	0.0
XL_group1e	10653599	T	T	0.0	1.0	1.0	1.0	1.0	1.0
XL_group1e	10653611	A	A	0.0	1.0	1.0	1.0	1.0	1.0
XL_group1e	10653616	T	T	1.0	1.0	1.0	1.0	0.0	0.0
XL_group1e	10653618	C	C	1.0	1.0	1.0	1.0	0.0	0.0
XL_group1e	10653626	A	A	1.0	0.0	0.0	1.0	1.0	1.0
XL_group1e	10653631	C	C	1.0	1.0	1.0	0.34375	1.0	1.0
XL_group1e	10653658	A	A	1.0	1.0	1.0	0.724137931034	0.0	0.0
XL_group1e	10653679	A	A	1.0	1.0	1.0	1.0	0.0	0.0
XL_group1e	10653712	C	C	1.0	1.0	1.0	0.785714285714	0.0	0.0
XL_group1e	10653719	C	C	1.0	1.0	1.0	1.0	0.0	0.0
XL_group1e	10653733	C	C	1.0	1.0	1.0	0.363636363636	1.0	1.0
XL_group1e	10653746	T	T	1.0	1.0	1.0	1.0	0.0	0.5
XL_group1e	10653753	G	G	1.0	1.0	1.0	1.0	0.0	0.513513513514
XL_group1e	10653759	C	C	1.0	0.0	0.0	1.0	1.0	1.0
XL_group1e	10653760	C	C	1.0	0.0	0.0	1.0	1.0	1.0
XL_group1e	10653810	C	C	1.0	1.0	1.0	0.416666666667	1.0	1.0
XL_group1e	10653937	T	T	1.0	1.0	1.0	1.0	1.0	0.0
XL_group1e	10653979	A	A	1.0	1.0	1.0	0.617647058824	1.0	1.0
XL_group1e	10654071	G	G	1.0	1.0	1.0	0.206896551724	1.0	1.0
XL_group1e	10654141	G	G	1.0	1.0	1.0	1.0	1.0	0.548387096774
XL_group1e	10654239	C	C	1.0	0.0	1.0	1.0	1.0	1.0
XL_group1e	10654271	A	A	1.0	1.0	1.0	1.0	0.0	0.0
XL_group1e	10654295	A	A	1.0	0.0	1.0	1.0	1.0	1.0
XL_group1e	10654569	C	C	1.0	1.0	1.0	1.0	1.0	0.6
XL_group1e	10654861	T	T	1.0	1.0	1.0	1.0	1.0	0.47619047619
XL_group1e	10654934	G	G	1.0	1.0	1.0	1.0	0.0	0.0
XL_group1e	10655082	C	C	1.0	1.0	1.0	1.0	0.0	0.0
XL_group1e	10655083	C	C	1.0	0.0	1.0	1.0	1.0	1.0
XL_group1e	10655188	A	A	1.0	1.0	1.0	0.703703703704	0.0	0.0
XL_group1e	10655196	G	G	1.0	1.0	1.0	1.0	0.0	0.0
XL_group1e	10655528	A	A	1.0	1.0	1.0	1.0	1.0	0.444444444444
XL_group1e	10655538	T	T	1.0	1.0	1.0	1.0	0.0	0.0
XL_group1e	10655554	T	T	1.0	1.0	1.0	0.272727272727	1.0	1.0
XL_group1e	10655561	C	C	1.0	1.0	1.0	1.0	1.0	0.583333333333
XL_group1e	10655578	G	G	1.0	0.0	1.0	1.0	1.0	1.0
XL_group1e	10655606	C	C	1.0	1.0	1.0	1.0	1.0	0.361111111111
XL_group1e	10655614	T	T	0.0	1.0	0.0	0.257142857143	1.0	1.0
XL_group1e	10655630	C	T	1.0	0.0	1.0	0.769230769231	1.0	1.0
XL_group1e	10655657	G	G	1.0	1.0	1.0	1.0	0.0	0.0
XL_group1e	10655665	C	C	1.0	1.0	1.0	1.0	0.0	0.0
XL_group1e	10655666	C	C	1.0	1.0	1.0	1.0	0.0	0.0
XL_group1e	10655669	C	C	1.0	1.0	1.0	1.0	1.0	0.735294117647
XL_group1e	10655673	C	C	1.0	0.0	1.0	0.846153846154	1.0	1.0
XL_group1e	10655694	G	C	0.0	1.0	0.0	1.0	1.0	1.0
XL_group1e	10655715	C	C	0.0	1.0	1.0	1.0	1.0	1.0
XL_group1e	10655729	A	A	0.0	1.0	1.0	1.0	1.0	1.0
XL_group1e	10655734	T	T	1.0	1.0	1.0	1.0	0.0	0.0
XL_group1e	10655749	C	C	0.0	1.0	1.0	1.0	1.0	1.0
XL_group1e	10655799	T	T	1.0	0.0	1.0	0.0	1.0	1.0
XL_group1e	10655806	T	T	1.0	1.0	1.0	1.0	1.0	0.375
XL_group1e	10655813	A	A	1.0	1.0	1.0	1.0	0.0	0.0
XL_group1e	10655815	A	A	1.0	0.0	1.0	0.0	1.0	1.0
XL_group1e	10655823	A	A	1.0	1.0	1.0	0.414634146341	1.0	1.0
XL_group1e	10655882	A	A	0.0	1.0	1.0	1.0	1.0	1.0
XL_group1e	10655901	C	C	1.0	1.0	1.0	1.0	0.0	0.0
XL_group1e	10655916	C	C	1.0	0.0	0.0	0.0	1.0	1.0
XL_group1e	10655957	A	A	1.0	1.0	1.0	0.294117647059	1.0	1.0
XL_group1e	10655968	T	T	1.0	1.0	1.0	1.0	0.0	0.0
XL_group1e	10655972	T	C	1.0	0.0	1.0	0.72972972973	1.0	1.0
XL_group1e	10655979	A	A	1.0	1.0	1.0	1.0	0.0	0.0
XL_group1e	10655980	C	C	1.0	1.0	1.0	1.0	0.0	0.0
XL_group1e	10655988	C	C	1.0	1.0	0.0	1.0	1.0	1.0
XL_group1e	10655992	T	C	1.0	1.0	1.0	0.727272727273	1.0	1.0
XL_group1e	10656005	A	A	1.0	0.0	1.0	1.0	1.0	1.0
XL_group1e	10656069	G	G	1.0	1.0	1.0	1.0	0.0	0.0
XL_group1e	10656076	T	T	1.0	1.0	1.0	1.0	0.0	1.0
XL_group1e	10656090	C	G	1.0	0.0	1.0	1.0	1.0	1.0
XL_group1e	10656190	T	T	1.0	1.0	1.0	0.735294117647	1.0	1.0
XL_group1e	10656194	A	A	1.0	1.0	1.0	1.0	0.0	0.0
XL_group1e	10656200	A	A	1.0	1.0	1.0	1.0	0.0	0.0
XL_group1e	10656220	C	C	1.0	1.0	1.0	1.0	0.0	0.0
XL_group1e	10656221	G	G	1.0	1.0	1.0	0.71875	1.0	1.0
XL_group1e	10656223	C	C	1.0	1.0	1.0	1.0	0.0	1.0
XL_group1e	10656230	A	A	1.0	0.971428571429	1.0	1.0	1.0	0.0
XL_group1e	10656254	C	C	1.0	1.0	1.0	0.771428571429	1.0	1.0
XL_group1e	10656256	T	T	1.0	1.0	1.0	1.0	0.0	0.75
XL_group1e	10656260	T	T	1.0	1.0	1.0	1.0	0.0	0.0
XL_group1e	10656269	T	T	1.0	1.0	1.0	0.71875	1.0	1.0
XL_group1e	10656281	C	C	1.0	0.0	0.981132075472	0.206896551724	1.0	1.0
XL_group1e	10656292	T	T	1.0	1.0	1.0	1.0	0.0	1.0
XL_group1e	10656309	G	G	1.0	1.0	1.0	1.0	0.0	0.0
XL_group1e	10656314	C	C	1.0	1.0	1.0	1.0	0.0	0.0
XL_group1e	10656323	C	C	1.0	1.0	1.0	1.0	0.0	0.0
XL_group1e	10656329	C	C	1.0	1.0	1.0	1.0	0.0	0.0
XL_group1e	10656345	G	G	1.0	1.0	1.0	0.714285714286	1.0	1.0
XL_group1e	10656350	T	T	1.0	0.0	0.0	0.69696969697	1.0	1.0
XL_group1e	10656352	G	G	1.0	1.0	1.0	1.0	0.0	0.266666666667
XL_group1e	10656370	A	A	1.0	1.0	1.0	1.0	0.0	0.0
XL_group1e	10656378	G	G	1.0	1.0	1.0	1.0	0.0	0.0
XL_group1e	10656381	A	A	1.0	1.0	1.0	1.0	0.0	0.0
XL_group1e	10656383	T	T	1.0	1.0	1.0	1.0	0.0	0.0
XL_group1e	10656393	T	T	1.0	1.0	1.0	1.0	0.0	1.0
XL_group1e	10656405	G	G	1.0	1.0	1.0	1.0	0.0	0.0
XL_group1e	10656421	G	G	1.0	1.0	1.0	1.0	0.0	0.0
XL_group1e	10656424	A	G	1.0	1.0	1.0	1.0	0.0	0.0
XL_group1e	10656451	T	G	1.0	0.962962962963	1.0	1.0	0.0	0.0
XL_group1e	10656489	G	G	1.0	0.0	1.0	1.0	1.0	1.0
XL_group1e	10656490	T	T	1.0	1.0	1.0	1.0	0.0	0.0
XL_group1e	10656564	A	A	1.0	1.0	1.0	0.0	0.0	0.0
XL_group1e	10656589	G	G	1.0	0.975	0.969696969697	1.0	0.0	1.0
XL_group1e	10656590	T	T	1.0	1.0	1.0	1.0	0.0	0.0
XL_group1e	10656596	A	A	1.0	0.0	1.0	0.290322580645	1.0	1.0
XL_group1e	10656598	G	G	1.0	1.0	1.0	1.0	1.0	0.666666666667
XL_group1e	10656606	T	G	0.0	1.0	0.030303030303	0.967741935484	1.0	1.0
XL_group1e	10656622	G	G	1.0	1.0	1.0	1.0	0.0	0.0
XL_group1e	10656623	G	G	1.0	1.0	1.0	1.0	0.0	0.0
XL_group1e	10656627	A	A	1.0	1.0	1.0	1.0	0.0	0.0
XL_group1e	10656629	T	T	1.0	1.0	1.0	1.0	0.0	0.0
XL_group1e	10656636	T	T	1.0	1.0	1.0	1.0	0.0	0.0526315789474
XL_group1e	10656641	T	T	1.0	1.0	1.0	1.0	0.0	0.0
XL_group1e	10656672	G	G	0.0	1.0	1.0	1.0	1.0	1.0
XL_group1e	10656709	A	A	0.0	1.0	1.0	0.304347826087	1.0	1.0
XL_group1e	10656719	T	T	1.0	1.0	1.0	0.277777777778	1.0	1.0
XL_group1e	10656764	A	A	1.0	1.0	1.0	1.0	0.0	0.0
XL_group1e	10656770	A	A	1.0	1.0	1.0	1.0	0.0	0.0
XL_group1e	10656778	T	T	1.0	1.0	1.0	1.0	0.0	0.0
XL_group1e	10656779	T	G	0.0	0.0	0.0	0.739130434783	1.0	1.0
XL_group1e	10656784	C	C	1.0	1.0	1.0	1.0	0.0	0.0
XL_group1e	10656792	C	C	0.0	1.0	1.0	1.0	1.0	1.0
XL_group1e	10656802	C	C	1.0	1.0	1.0	1.0	0.0	0.0
XL_group1e	10656837	G	G	1.0	1.0	1.0	1.0	0.0	0.0
XL_group1e	10656856	T	T	1.0	1.0	1.0	1.0	0.0	0.0
XL_group1e	10656860	T	T	1.0	0.0	1.0	1.0	1.0	1.0
XL_group1e	10656889	T	T	1.0	1.0	1.0	0.9	0.0	0.0
XL_group1e	10656902	G	G	1.0	1.0	1.0	1.0	0.0	0.0
XL_group1e	10656920	C	C	1.0	1.0	1.0	1.0	0.0	0.0
XL_group1e	10656950	A	A	1.0	1.0	1.0	1.0	1.0	0.685714285714
XL_group1e	10656957	G	G	1.0	1.0	1.0	1.0	0.0	0.0
XL_group1e	10656960	C	T	1.0	0.0	1.0	0.0	1.0	1.0
XL_group1e	10656979	T	T	1.0	1.0	1.0	1.0	0.0	1.0
XL_group1e	10656986	T	T	1.0	1.0	1.0	1.0	0.0	1.0
XL_group1e	10656990	G	G	1.0	1.0	1.0	1.0	0.0	0.0
XL_group1e	10656991	T	T	1.0	1.0	0.0	1.0	1.0	1.0
XL_group1e	10657011	A	A	1.0	0.0	1.0	1.0	1.0	1.0
XL_group1e	10657017	A	A	0.0	1.0	1.0	1.0	1.0	1.0
XL_group1e	10657025	T	T	1.0	0.0	1.0	1.0	1.0	1.0
XL_group1e	10657045	T	T	1.0	1.0	1.0	0.851851851852	0.0	0.0
XL_group1e	10657232	T	T	1.0	1.0	0.0	1.0	1.0	1.0
XL_group1e	10657354	A	A	1.0	1.0	1.0	1.0	0.0	0.0
XL_group1e	10657364	C	C	0.0	1.0	1.0	1.0	1.0	1.0
XL_group1e	10657376	G	G	0.0	1.0	1.0	1.0	1.0	1.0
XL_group1e	10657646	A	A	1.0	1.0	1.0	1.0	0.0	0.0
XL_group1e	10657652	A	A	1.0	1.0	1.0	0.212121212121	1.0	1.0
XL_group1e	10657962	C	C	1.0	1.0	1.0	1.0	0.0	0.0
XL_group1e	10657979	G	G	1.0	1.0	1.0	1.0	0.0	1.0
XL_group1e	10658011	C	C	1.0	1.0	1.0	1.0	0.0	1.0
XL_group1e	10658012	T	T	1.0	1.0	1.0	1.0	0.0	0.0
XL_group1e	10658020	C	C	1.0	1.0	1.0	1.0	0.0	0.0
XL_group1e	10658023	A	A	1.0	1.0	1.0	0.28125	1.0	1.0
XL_group1e	10658043	T	T	1.0	1.0	1.0	1.0	0.0	0.0
XL_group1e	10658121	G	G	1.0	1.0	1.0	1.0	0.0	0.0
XL_group1e	10658131	C	C	1.0	1.0	1.0	0.324324324324	1.0	1.0
XL_group1e	10658215	A	A	1.0	1.0	1.0	1.0	1.0	0.0
XL_group1e	10658216	T	T	1.0	1.0	1.0	1.0	0.0	0.0
XL_group1e	10658229	C	C	1.0	1.0	1.0	0.375	1.0	1.0
XL_group1e	10658263	C	C	0.0	1.0	1.0	1.0	1.0	1.0
XL_group1e	10658933	A	A	1.0	1.0	1.0	1.0	0.0	0.0
XL_group1e	10658942	C	T	0.0	0.954545454545	1.0	0.0	1.0	0.52380952381
XL_group1e	10659582	T	T	1.0	1.0	1.0	1.0	0.0	0.0
XL_group1e	10659617	C	C	1.0	1.0	1.0	1.0	0.0	0.0
XL_group1e	10659629	A	A	1.0	0.0	1.0	1.0	1.0	1.0
XL_group1e	10659638	G	G	1.0	0.0	1.0	1.0	1.0	1.0
XL_group1e	10660070	G	G	1.0	1.0	0.0	1.0	1.0	1.0
XL_group1e	10660105	G	G	0.0	1.0	0.0	1.0	1.0	1.0
XL_group1e	10660116	T	T	1.0	0.0	1.0	0.0	1.0	1.0
XL_group1e	10660119	G	G	1.0	1.0	1.0	0.222222222222	1.0	1.0
XL_group1e	10660145	T	T	1.0	1.0	1.0	1.0	0.0	0.0
XL_group1e	10660149	C	C	1.0	1.0	1.0	1.0	0.0	0.0
XL_group1e	10660157	C	C	1.0	1.0	1.0	1.0	1.0	0.454545454545
XL_group1e	10660166	G	G	1.0	1.0	1.0	1.0	0.0	1.0
XL_group1e	10660194	A	A	1.0	1.0	1.0	1.0	0.0	0.0
XL_group1e	10660273	T	T	1.0	1.0	1.0	1.0	0.0	0.0
XL_group1e	10660361	C	C	1.0	1.0	1.0	0.972222222222	0.0	0.0
XL_group1e	10660366	T	T	1.0	1.0	1.0	1.0	0.0	0.0
XL_group1e	10660371	A	A	0.0	1.0	1.0	1.0	1.0	1.0
XL_group1e	10660386	A	A	1.0	1.0	1.0	0.0	1.0	1.0
XL_group1e	10660387	G	G	1.0	1.0	1.0	0.0	0.0	0.0
XL_group1e	10660395	A	A	1.0	1.0	1.0	1.0	0.0	0.0
XL_group1e	10660439	G	G	1.0	0.0	1.0	1.0	1.0	1.0
XL_group1e	10660462	C	C	1.0	1.0	1.0	1.0	0.0	0.0
XL_group1e	10660466	T	T	0.0	1.0	1.0	1.0	1.0	1.0
XL_group1e	10660467	A	A	0.0	1.0	1.0	1.0	1.0	1.0
XL_group1e	10660470	A	A	1.0	1.0	1.0	0.0	1.0	1.0
XL_group1e	10660478	C	C	1.0	1.0	1.0	1.0	1.0	0.658536585366
XL_group1e	10660486	A	A	1.0	1.0	0.0	1.0	1.0	1.0
XL_group1e	10660490	A	A	1.0	1.0	0.978260869565	1.0	1.0	0.578947368421
XL_group1e	10660491	A	A	0.0	0.0	1.0	1.0	1.0	1.0
XL_group1e	10660520	A	A	1.0	0.0	1.0	0.709677419355	1.0	1.0
XL_group1e	10660579	T	T	1.0	1.0	1.0	0.652173913043	0.0	0.0
XL_group1e	10660582	C	A	1.0	1.0	1.0	0.6	1.0	1.0
XL_group1e	10660588	C	C	0.0	0.0	1.0	1.0	1.0	1.0
XL_group1e	10660593	C	C	1.0	1.0	1.0	1.0	1.0	0.541666666667
XL_group1e	10660710	C	C	1.0	1.0	1.0	0.55	1.0	1.0
XL_group1e	10660993	G	G	1.0	1.0	1.0	1.0	0.0	1.0
XL_group1e	10661013	C	C	1.0	1.0	1.0	1.0	0.0	0.0
XL_group1e	10661030	T	T	1.0	0.0	1.0	1.0	1.0	1.0
XL_group1e	10661085	C	C	1.0	1.0	1.0	1.0	0.0	0.0
XL_group1e	10661095	T	T	1.0	1.0	1.0	1.0	0.0	0.0
XL_group1e	10661167	T	T	1.0	1.0	1.0	1.0	1.0	0.583333333333
XL_group1e	10661272	T	T	1.0	1.0	1.0	1.0	0.0	0.0
XL_group1e	10661285	C	C	1.0	1.0	1.0	1.0	0.0	0.0
XL_group1e	10661286	C	C	1.0	1.0	1.0	0.266666666667	0.0	0.0
XL_group1e	10661301	C	C	1.0	1.0	0.0	1.0	1.0	1.0
XL_group1e	10661991	G	G	1.0	1.0	1.0	1.0	0.0	0.0
XL_group1e	10662043	C	C	1.0	1.0	1.0	1.0	0.0	0.0
XL_group1e	10662047	G	G	1.0	1.0	1.0	1.0	0.0	0.0
XL_group1e	10662072	T	T	1.0	1.0	1.0	1.0	0.0	0.0
XL_group1e	10662132	T	T	1.0	1.0	1.0	1.0	0.0	0.357142857143
XL_group1e	10662251	C	G	0.0	0.0	1.0	1.0	1.0	1.0
XL_group1e	10662255	A	A	1.0	1.0	1.0	1.0	0.0	0.0
XL_group1e	10662265	A	A	1.0	0.0	1.0	1.0	1.0	1.0
XL_group1e	10662288	T	T	1.0	0.0	1.0	1.0	1.0	1.0
XL_group1e	10662299	G	G	1.0	1.0	0.0	1.0	1.0	1.0
XL_group1e	10662323	C	C	1.0	1.0	0.0	1.0	1.0	1.0
XL_group1e	10662334	A	A	1.0	1.0	0.0	1.0	1.0	1.0
XL_group1e	10662335	G	G	1.0	1.0	0.0	1.0	1.0	1.0
XL_group1e	10662347	A	A	1.0	1.0	1.0	1.0	0.0	0.0
XL_group1e	10662622	G	G	1.0	1.0	1.0	1.0	0.0	1.0
XL_group1e	10662637	C	C	1.0	1.0	1.0	0.775	1.0	1.0
XL_group1e	10662641	T	T	1.0	1.0	1.0	1.0	0.0	0.0
XL_group1e	10662644	C	C	1.0	1.0	1.0	0.236842105263	1.0	1.0
XL_group1e	10662659	G	G	1.0	1.0	0.976744186047	1.0	0.0	0.0
XL_group1e	10662677	C	C	1.0	1.0	0.0	1.0	1.0	1.0
XL_group1e	10662742	C	C	1.0	1.0	1.0	1.0	0.0	1.0
XL_group1e	10662745	C	C	1.0	0.0	0.965517241379	0.75	1.0	1.0
XL_group1e	10662799	C	C	1.0	1.0	1.0	1.0	0.0	0.0
XL_group1e	10662800	C	C	1.0	0.0	1.0	1.0	1.0	1.0
XL_group1e	10662862	C	C	1.0	1.0	1.0	1.0	0.0	1.0
XL_group1e	10663053	G	G	1.0	1.0	1.0	1.0	0.0	0.0
XL_group1e	10663189	A	A	1.0	1.0	1.0	0.375	1.0	1.0
XL_group1e	10663197	G	G	1.0	1.0	1.0	0.363636363636	1.0	1.0
XL_group1e	10663311	C	T	1.0	1.0	1.0	0.0	1.0	1.0
XL_group1e	10663500	G	G	1.0	1.0	1.0	1.0	0.0	0.0
XL_group1e	10663523	A	A	1.0	1.0	0.0	1.0	1.0	1.0
XL_group1e	10663530	C	C	1.0	0.0	1.0	1.0	0.0	0.0
XL_group1e	10663538	A	A	1.0	1.0	1.0	0.62962962963	1.0	1.0
XL_group1e	10663543	A	A	1.0	0.0	1.0	1.0	1.0	1.0
XL_group1e	10663594	T	T	1.0	1.0	1.0	1.0	0.0	0.0
XL_group1e	10663598	A	A	1.0	1.0	1.0	1.0	1.0	0.416666666667
XL_group1e	10663627	G	G	1.0	0.0	1.0	0.681818181818	1.0	1.0
XL_group1e	10663634	T	T	1.0	1.0	1.0	1.0	0.0	0.0
XL_group1e	10663637	A	A	1.0	1.0	1.0	1.0	0.0	0.0
XL_group1e	10663640	T	T	1.0	1.0	1.0	1.0	0.0	0.0
XL_group1e	10663665	A	A	1.0	0.0	1.0	0.642857142857	1.0	1.0
XL_group1e	10663667	T	G	0.0	1.0	1.0	1.0	1.0	1.0
XL_group1e	10663678	A	A	1.0	0.0	1.0	1.0	1.0	1.0
XL_group1e	10663686	T	T	1.0	1.0	0.0	1.0	1.0	1.0
XL_group1e	10663792	T	T	1.0	1.0	0.0	1.0	1.0	1.0
XL_group1e	10663796	A	A	1.0	1.0	0.0	1.0	1.0	1.0
XL_group1e	10663801	C	C	1.0	0.0	1.0	1.0	1.0	1.0
XL_group1e	10663810	C	C	1.0	0.0	1.0	1.0	1.0	1.0
XL_group1e	10663837	C	A	1.0	1.0	1.0	0.0	1.0	1.0
XL_group1e	10664585	C	C	1.0	0.0	1.0	1.0	1.0	1.0
XL_group1e	10664816	G	G	1.0	1.0	1.0	1.0	0.0	0.0
XL_group1e	10664838	A	A	1.0	1.0	1.0	1.0	0.0	1.0
XL_group1e	10665017	C	C	0.0	1.0	1.0	1.0	1.0	1.0
XL_group1e	10665199	G	G	1.0	0.0333333333333	1.0	0.0	1.0	1.0
XL_group1e	10665203	A	A	1.0	1.0	1.0	1.0	0.0	0.0
XL_group1e	10665222	G	G	1.0	1.0	1.0	1.0	0.0	0.0
XL_group1e	10665233	C	C	1.0	1.0	1.0	1.0	0.0	0.0
XL_group1e	10665346	G	G	1.0	1.0	1.0	1.0	0.0	1.0
XL_group1e	10665362	C	C	1.0	1.0	1.0	1.0	1.0	0.59375
XL_group1e	10665392	A	A	1.0	1.0	1.0	1.0	0.0	0.0
XL_group1e	10665414	A	A	0.0	1.0	0.0	1.0	1.0	1.0
XL_group1e	10665497	G	G	1.0	1.0	1.0	1.0	1.0	0.222222222222
XL_group1e	10665653	C	G	1.0	0.0	1.0	0.5	1.0	1.0
XL_group1e	10665661	A	A	1.0	1.0	1.0	1.0	1.0	0.0
XL_group1e	10665665	T	T	1.0	1.0	1.0	1.0	0.0	0.0
XL_group1e	10665717	G	G	1.0	1.0	1.0	1.0	0.0	0.0
XL_group1e	10665727	A	A	1.0	1.0	1.0	1.0	0.0	0.0
XL_group1e	10665840	G	G	1.0	1.0	1.0	1.0	1.0	0.433333333333
XL_group1e	10665874	C	C	1.0	1.0	1.0	0.0	1.0	1.0
XL_group1e	10665889	A	A	0.0	1.0	0.0	1.0	1.0	1.0
XL_group1e	10665896	A	A	1.0	1.0	1.0	1.0	0.0	1.0
XL_group1e	10665903	C	C	1.0	1.0	1.0	1.0	0.0	0.0
XL_group1e	10665929	G	T	0.0	1.0	1.0	1.0	1.0	1.0
XL_group1e	10665934	C	C	1.0	1.0	0.0	1.0	1.0	1.0
XL_group1e	10665976	A	A	0.0	1.0	1.0	0.318181818182	1.0	1.0
XL_group1e	10665983	C	C	1.0	1.0	1.0	0.260869565217	0.0	0.0
XL_group1e	10665984	T	T	1.0	0.0	0.0	1.0	1.0	1.0
XL_group1e	10665996	C	C	1.0	1.0	1.0	1.0	0.0	0.0
XL_group1e	10665999	C	C	1.0	1.0	1.0	0.222222222222	1.0	1.0
XL_group1e	10666018	T	T	1.0	1.0	1.0	0.25	1.0	0.973684210526
XL_group1e	10666072	C	C	0.0	1.0	1.0	1.0	1.0	1.0
XL_group1e	10666143	T	T	0.0	1.0	1.0	1.0	1.0	1.0
XL_group1e	10666147	C	C	1.0	1.0	1.0	1.0	0.0	0.0
XL_group1e	10666201	A	A	1.0	1.0	1.0	1.0	0.0	0.0
XL_group1e	10666207	G	G	0.0	1.0	1.0	1.0	1.0	1.0
XL_group1e	10666249	T	T	0.0	1.0	1.0	1.0	1.0	1.0
XL_group1e	10666269	T	T	1.0	1.0	1.0	0.71875	1.0	1.0
XL_group1e	10666275	C	C	1.0	0.0	1.0	1.0	1.0	0.0
XL_group1e	10666356	C	C	1.0	1.0	1.0	1.0	0.0	0.0
XL_group1e	10666671	C	C	1.0	1.0	1.0	1.0	0.0	0.0
XL_group1e	10666680	G	G	1.0	0.0	1.0	1.0	1.0	1.0
XL_group1e	10666690	T	T	1.0	1.0	1.0	0.571428571429	1.0	1.0
XL_group1e	10666717	G	A	1.0	0.0	1.0	1.0	1.0	1.0
XL_group1e	10667177	T	T	1.0	0.0	1.0	1.0	1.0	1.0
XL_group1e	10667223	C	C	1.0	1.0	1.0	1.0	0.0	0.0
XL_group1e	10667229	A	A	1.0	1.0	1.0	1.0	0.0	0.0
XL_group1e	10667352	A	A	1.0	1.0	1.0	1.0	0.0	0.0
XL_group1e	10667422	T	T	1.0	1.0	1.0	1.0	1.0	0.357142857143
XL_group1e	10667434	T	T	1.0	1.0	1.0	1.0	0.0	0.0
XL_group1e	10667519	T	T	1.0	1.0	1.0	1.0	1.0	0.571428571429
XL_group1e	10667546	A	A	1.0	1.0	0.0	1.0	1.0	1.0
XL_group1e	10667635	A	A	1.0	1.0	0.0	1.0	1.0	0.0
XL_group1e	10667637	T	T	0.0	1.0	1.0	1.0	1.0	1.0
XL_group1e	10667641	A	A	1.0	1.0	1.0	1.0	0.0	0.0
XL_group1e	10667649	A	C	1.0	0.0	0.0	0.379310344828	1.0	1.0
XL_group1e	10667736	A	A	1.0	1.0	1.0	1.0	0.0	0.0
XL_group1e	10667753	C	C	0.0	1.0	1.0	1.0	1.0	1.0
XL_group1e	10667941	G	G	1.0	1.0	1.0	0.727272727273	1.0	1.0
XL_group1e	10667992	G	G	1.0	0.0	1.0	1.0	1.0	1.0
XL_group1e	10668012	C	C	1.0	1.0	1.0	1.0	1.0	0.0
XL_group1e	10668014	T	T	1.0	0.0	1.0	0.0	1.0	1.0
XL_group1e	10668040	C	C	1.0	1.0	0.0	1.0	1.0	1.0
XL_group1e	10668053	A	A	0.0	1.0	0.0	1.0	1.0	1.0
XL_group1e	10668094	A	A	0.0	1.0	1.0	1.0	1.0	1.0
XL_group1e	10668128	G	G	1.0	1.0	1.0	0.258064516129	0.0	0.0
XL_group1e	10668156	A	A	1.0	1.0	1.0	1.0	0.0	1.0
XL_group1e	10668202	C	C	1.0	1.0	1.0	1.0	0.0	1.0
XL_group1e	10668242	G	C	1.0	1.0	1.0	0.636363636364	1.0	0.972222222222
XL_group1e	10668271	G	G	1.0	0.0	1.0	1.0	1.0	1.0
XL_group1e	10668284	A	A	1.0	1.0	0.0	1.0	1.0	1.0
XL_group1e	10668302	T	T	1.0	1.0	0.0	1.0	1.0	1.0
XL_group1e	10668331	C	C	1.0	1.0	1.0	1.0	0.0	0.0
XL_group1e	10668339	G	G	1.0	0.0	1.0	1.0	1.0	1.0
XL_group1e	10668340	G	G	1.0	1.0	1.0	1.0	0.0	0.0
XL_group1e	10668789	A	A	1.0	1.0	1.0	1.0	1.0	0.346153846154
XL_group1e	10668794	C	C	1.0	0.0	1.0	1.0	1.0	1.0
XL_group1e	10668797	C	C	0.0	1.0	1.0	1.0	1.0	1.0
XL_group1e	10668823	T	T	1.0	1.0	1.0	1.0	1.0	0.357142857143
XL_group1e	10668858	C	C	0.0	0.0	1.0	0.382352941176	1.0	1.0
XL_group1e	10668882	C	C	1.0	1.0	1.0	1.0	0.0	0.0
XL_group1e	10668981	C	C	1.0	1.0	0.0	1.0	1.0	1.0
XL_group1e	10668988	T	T	1.0	1.0	1.0	1.0	1.0	0.210526315789
XL_group1e	10669067	T	T	1.0	0.0	1.0	1.0	1.0	1.0
XL_group1e	10669068	C	C	1.0	0.0	1.0	1.0	0.0	0.0
XL_group1e	10669070	T	T	1.0	1.0	1.0	1.0	0.0	0.0
XL_group1e	10669096	C	C	1.0	1.0	1.0	1.0	0.0	1.0
XL_group1e	10669112	A	A	1.0	1.0	1.0	1.0	0.0	0.0
XL_group1e	10669159	C	C	1.0	1.0	1.0	1.0	0.0	0.0
XL_group1e	10669172	C	C	1.0	0.0	1.0	1.0	1.0	1.0
XL_group1e	10669209	T	T	0.0	1.0	1.0	0.0	1.0	1.0
XL_group1e	10669246	A	A	1.0	1.0	1.0	1.0	0.0	0.0
XL_group1e	10669254	G	G	1.0	1.0	1.0	0.736842105263	1.0	1.0
XL_group1e	10669273	C	C	1.0	1.0	1.0	0.7	1.0	1.0
XL_group1e	10669276	A	A	1.0	1.0	1.0	1.0	1.0	0.689655172414
XL_group1e	10669283	C	C	1.0	1.0	1.0	0.333333333333	1.0	1.0
XL_group1e	10669286	C	C	1.0	1.0	1.0	0.333333333333	0.0	0.0
XL_group1e	10669290	C	C	1.0	1.0	1.0	1.0	0.0	0.65625
XL_group1e	10669293	T	G	1.0	1.0	1.0	0.28125	0.0	0.0
XL_group1e	10669302	A	A	1.0	1.0	1.0	1.0	1.0	0.378378378378
XL_group1e	10669309	A	A	1.0	1.0	1.0	0.322580645161	1.0	1.0
XL_group1e	10669310	T	T	1.0	1.0	1.0	1.0	0.0	1.0
XL_group1e	10669340	T	T	1.0	1.0	1.0	0.28	1.0	1.0
XL_group1e	10669342	C	C	1.0	1.0	1.0	0.28	1.0	1.0
XL_group1e	10669344	T	T	1.0	1.0	1.0	0.25	1.0	1.0
XL_group1e	10669348	C	T	0.0	1.0	1.0	1.0	1.0	1.0
XL_group1e	10669413	A	A	1.0	1.0	1.0	1.0	0.0	0.0
XL_group1e	10669415	C	C	1.0	1.0	1.0	1.0	0.0	0.0
XL_group1e	10669419	T	T	1.0	0.0	0.0	0.777777777778	1.0	1.0
XL_group1e	10669429	T	T	1.0	1.0	1.0	0.28	1.0	1.0
XL_group1e	10669434	T	T	0.0	1.0	1.0	1.0	1.0	1.0
XL_group1e	10669453	C	C	1.0	1.0	1.0	1.0	0.0	0.0
XL_group1e	10669458	T	T	1.0	1.0	1.0	0.266666666667	1.0	1.0
XL_group1e	10669510	T	T	1.0	1.0	1.0	1.0	1.0	0.68
XL_group1e	10669565	A	A	1.0	1.0	1.0	1.0	0.0	0.0
XL_group1e	10669577	A	A	0.0	1.0	1.0	1.0	1.0	1.0
XL_group1e	10669657	G	G	1.0	0.0	1.0	1.0	1.0	1.0
XL_group1e	10669807	G	G	0.0	1.0	1.0	1.0	1.0	1.0
XL_group1e	10669837	G	G	1.0	1.0	1.0	0.384615384615	1.0	1.0
XL_group1e	10669911	A	A	1.0	1.0	1.0	1.0	0.0	0.0
XL_group1e	10670154	G	G	0.0	1.0	1.0	1.0	1.0	1.0
XL_group1e	10670163	G	G	1.0	1.0	0.0	1.0	1.0	1.0
XL_group1e	10670558	A	A	1.0	1.0	1.0	1.0	0.0	0.666666666667
XL_group1e	10670581	G	G	0.0	1.0	1.0	1.0	1.0	1.0
XL_group1e	10670597	C	T	1.0	1.0	1.0	1.0	0.0	0.0
XL_group1e	10670666	T	T	1.0	1.0	1.0	1.0	1.0	0.46875
XL_group1e	10670684	A	A	1.0	1.0	1.0	1.0	0.0	0.0
XL_group1e	10670691	C	C	1.0	1.0	1.0	1.0	0.0	0.0
XL_group1e	10670722	A	A	1.0	1.0	0.0	1.0	0.0	0.0
XL_group1e	10670725	A	A	1.0	1.0	1.0	1.0	0.0	0.0
XL_group1e	10670730	G	G	1.0	1.0	1.0	1.0	0.0	0.0
XL_group1e	10670774	C	C	1.0	1.0	1.0	1.0	0.0	0.0
XL_group1e	10670808	C	C	1.0	1.0	1.0	0.4	0.0	0.0
XL_group1e	10670809	A	A	1.0	1.0	0.0	1.0	1.0	1.0
XL_group1e	10670810	C	C	1.0	1.0	1.0	1.0	0.0	0.375
XL_group1e	10670813	G	G	1.0	1.0	1.0	1.0	0.0	0.444444444444
XL_group1e	10670817	G	G	1.0	1.0	1.0	0.421052631579	1.0	1.0
XL_group1e	10670939	G	G	1.0	1.0	1.0	1.0	0.0	0.0
XL_group1e	10670967	C	C	1.0	1.0	1.0	1.0	0.0	0.0
XL_group1e	10671014	A	A	1.0	1.0	1.0	1.0	0.0	0.0
XL_group1e	10671015	C	C	1.0	1.0	1.0	1.0	0.0	0.0322580645161
XL_group1e	10671017	T	T	1.0	1.0	1.0	1.0	0.0	0.0322580645161
XL_group1e	10671046	G	G	1.0	1.0	1.0	1.0	0.0294117647059	0.0
XL_group1e	10671056	T	T	1.0	1.0	1.0	1.0	0.0	0.571428571429
XL_group1e	10671059	T	T	1.0	1.0	0.0	0.176470588235	1.0	1.0
XL_group1e	10671076	T	T	1.0	1.0	1.0	1.0	0.0	0.48275862069
XL_group1e	10671175	T	T	1.0	1.0	0.0	1.0	1.0	1.0
XL_group1e	10671185	C	C	0.0	1.0	1.0	1.0	1.0	1.0
XL_group1e	10671259	T	T	1.0	1.0	1.0	1.0	1.0	0.644444444444
XL_group1e	10671283	G	G	1.0	1.0	1.0	1.0	0.0	0.0
XL_group1e	10671382	G	G	0.0	1.0	1.0	0.645161290323	1.0	1.0
XL_group1e	10671407	A	T	1.0	0.0	1.0	1.0	1.0	1.0
XL_group1e	10671423	A	A	1.0	1.0	1.0	1.0	0.0	0.0
XL_group1e	10671433	T	T	1.0	1.0	1.0	1.0	0.0	0.0
XL_group1e	10671434	T	T	1.0	1.0	1.0	1.0	0.976744186047	0.470588235294
XL_group1e	10671438	G	G	1.0	1.0	0.0	1.0	1.0	1.0
XL_group1e	10671440	G	G	1.0	0.0	1.0	1.0	1.0	1.0
XL_group1e	10671443	A	A	1.0	1.0	1.0	0.0	1.0	1.0
XL_group1e	10671451	T	T	1.0	1.0	0.0	1.0	1.0	1.0
XL_group1e	10671452	G	G	0.0	1.0	0.0	1.0	1.0	1.0
XL_group1e	10671459	G	T	1.0	0.0	1.0	1.0	1.0	1.0
XL_group1e	10671588	G	C	1.0	1.0	0.0	1.0	0.0	1.0
XL_group1e	10671590	A	A	0.0	1.0	1.0	0.27027027027	1.0	1.0
XL_group1e	10671608	G	G	1.0	0.0	1.0	1.0	1.0	1.0
XL_group1e	10671618	T	T	1.0	1.0	1.0	1.0	0.0	0.0
XL_group1e	10671620	T	T	0.0	1.0	1.0	0.333333333333	1.0	1.0
XL_group1e	10671627	G	A	0.0	1.0	1.0	0.3	1.0	1.0
XL_group1e	10671628	A	A	0.0	1.0	1.0	1.0	1.0	1.0
XL_group1e	10671629	C	C	1.0	1.0	0.0	1.0	1.0	1.0
XL_group1e	10671630	T	T	1.0	1.0	1.0	0.322580645161	1.0	1.0
XL_group1e	10671639	T	G	1.0	1.0	1.0	0.344827586207	1.0	1.0
XL_group1e	10671663	A	A	1.0	1.0	1.0	1.0	0.0	0.0
XL_group1e	10671670	T	T	0.0	0.0	1.0	0.685714285714	1.0	1.0
XL_group1e	10671673	G	G	1.0	1.0	1.0	1.0	0.0	0.0
XL_group1e	10671675	C	C	1.0	1.0	0.0	1.0	1.0	1.0
XL_group1e	10671678	C	C	1.0	0.0	1.0	1.0	1.0	1.0
XL_group1e	10671684	A	A	1.0	1.0	1.0	1.0	0.0	0.0
XL_group1e	10671699	T	G	0.0	1.0	1.0	1.0	0.0	0.0
XL_group1e	10671701	A	A	0.0	1.0	1.0	1.0	1.0	1.0
XL_group1e	10671704	G	G	0.0	1.0	1.0	1.0	1.0	1.0
XL_group1e	10671735	T	T	1.0	1.0	1.0	1.0	1.0	0.0
XL_group1e	10671764	A	A	1.0	1.0	1.0	1.0	0.0	0.0
XL_group1e	10671842	A	A	1.0	1.0	1.0	1.0	0.0	0.0
XL_group1e	10671906	G	G	1.0	1.0	1.0	0.741935483871	1.0	1.0
XL_group1e	10672072	A	A	1.0	1.0	1.0	1.0	0.0	0.0
XL_group1e	10672079	C	C	1.0	0.0	1.0	1.0	1.0	1.0
XL_group1e	10672102	C	C	1.0	1.0	1.0	1.0	0.0	0.0
XL_group1e	10672230	C	C	1.0	1.0	1.0	1.0	1.0	0.190476190476
XL_group1e	10672235	G	G	1.0	1.0	1.0	1.0	0.0	0.0
XL_group1e	10672433	C	C	1.0	1.0	1.0	1.0	0.0	0.0
XL_group1e	10672444	A	A	1.0	0.0	0.0	1.0	1.0	1.0
XL_group1e	10672503	T	T	1.0	1.0	1.0	1.0	0.0	0.0
XL_group1e	10672511	G	G	1.0	0.0	0.0	0.0	1.0	1.0
XL_group1e	10672558	G	G	1.0	0.0	0.0	1.0	1.0	1.0
XL_group1e	10672578	C	C	1.0	1.0	1.0	1.0	0.0	0.0
XL_group1e	10672591	T	C	0.0	0.0	1.0	0.0	1.0	1.0
XL_group1e	10672636	C	C	1.0	1.0	0.0	1.0	1.0	1.0
XL_group1e	10672666	A	A	1.0	1.0	1.0	1.0	0.0	0.0
XL_group1e	10672672	A	A	1.0	1.0	1.0	0.0	1.0	1.0
XL_group1e	10672673	G	G	0.0	1.0	1.0	1.0	1.0	1.0
XL_group1e	10672678	T	T	1.0	1.0	0.0	1.0	1.0	1.0
XL_group1e	10672682	G	G	1.0	1.0	1.0	1.0	1.0	0.384615384615
XL_group1e	10672689	C	C	1.0	1.0	1.0	1.0	0.0	0.435897435897
XL_group1e	10672698	C	C	1.0	1.0	1.0	0.735294117647	1.0	1.0
XL_group1e	10672730	T	T	1.0	1.0	1.0	1.0	0.0	1.0
XL_group1e	10672737	A	A	1.0	1.0	1.0	0.285714285714	1.0	1.0
XL_group1e	10672759	A	A	1.0	1.0	1.0	1.0	0.0	0.454545454545
XL_group1e	10672763	T	T	1.0	1.0	1.0	1.0	0.0277777777778	0.0
XL_group1e	10672837	T	T	1.0	0.0	0.0	1.0	1.0	1.0
XL_group1e	10672841	T	T	0.0	1.0	1.0	0.375	1.0	1.0
XL_group1e	10672843	T	T	1.0	1.0	1.0	1.0	1.0	0.0
XL_group1e	10672846	C	C	1.0	1.0	1.0	1.0	0.0	1.0
XL_group1e	10672853	C	C	0.0	1.0	1.0	0.323529411765	1.0	1.0
XL_group1e	10672902	T	T	0.0	1.0	1.0	1.0	1.0	1.0
XL_group1e	10672905	T	T	0.0	1.0	1.0	1.0	0.0	0.0
XL_group1e	10672916	C	C	0.0	1.0	1.0	1.0	1.0	1.0
XL_group1e	10672917	C	C	1.0	1.0	1.0	0.233333333333	0.0	0.0
XL_group1e	10672921	C	C	0.0	1.0	1.0	0.966666666667	1.0	1.0
XL_group1e	10672940	G	G	1.0	1.0	1.0	1.0	1.0	0.395833333333
XL_group1e	10672944	A	A	0.0	1.0	0.0	1.0	1.0	1.0
XL_group1e	10672948	T	T	1.0	0.0	1.0	1.0	1.0	1.0
XL_group1e	10672951	C	C	1.0	1.0	1.0	0.25	1.0	1.0
XL_group1e	10672995	G	G	1.0	1.0	1.0	1.0	0.0	0.0
XL_group1e	10673019	G	G	0.0	1.0	1.0	1.0	1.0	1.0
XL_group1e	10673020	T	T	1.0	1.0	1.0	1.0	0.0	1.0
XL_group1e	10673066	A	A	1.0	1.0	1.0	1.0	1.0	0.0
XL_group1e	10673068	A	A	1.0	1.0	1.0	0.625	0.0	0.0
XL_group1e	10673070	T	T	1.0	0.0	1.0	1.0	1.0	1.0
XL_group1e	10673086	C	C	1.0	1.0	1.0	0.657142857143	1.0	1.0
XL_group1e	10673092	T	T	1.0	0.0	0.0	1.0	1.0	1.0
XL_group1e	10673099	C	C	0.0	1.0	1.0	1.0	1.0	1.0
XL_group1e	10673106	C	C	0.0	1.0	1.0	1.0	1.0	1.0
XL_group1e	10673107	A	A	0.0	1.0	1.0	1.0	1.0	1.0
XL_group1e	10673116	T	T	0.0	1.0	1.0	1.0	1.0	1.0
XL_group1e	10673118	T	T	1.0	1.0	1.0	1.0	1.0	0.527777777778
XL_group1e	10673120	G	G	1.0	0.0	1.0	1.0	1.0	1.0
XL_group1e	10673141	G	G	0.0	1.0	1.0	1.0	1.0	1.0
XL_group1e	10673145	C	C	0.0	1.0	1.0	1.0	1.0	1.0
XL_group1e	10673152	A	A	1.0	1.0	0.0	1.0	1.0	1.0
XL_group1e	10673159	C	A	1.0	0.0	1.0	1.0	1.0	1.0
XL_group1e	10673162	A	A	1.0	1.0	1.0	1.0	0.0	0.0
XL_group1e	10673298	C	C	1.0	1.0	1.0	0.25	1.0	1.0
XL_group1e	10673334	G	G	1.0	1.0	1.0	1.0	0.0	0.0
XL_group1e	10673338	C	C	1.0	1.0	1.0	1.0	1.0	0.463414634146
XL_group1e	10673343	T	T	1.0	1.0	1.0	1.0	1.0	0.581395348837
XL_group1e	10673392	A	A	1.0	1.0	1.0	1.0	0.0	0.0
XL_group1e	10673399	C	C	1.0	1.0	1.0	0.222222222222	1.0	1.0
XL_group1e	10673419	C	C	1.0	1.0	1.0	1.0	0.0	0.487804878049
XL_group1e	10673420	G	G	1.0	1.0	1.0	1.0	0.0	0.0
XL_group1e	10673421	T	T	1.0	1.0	1.0	0.117647058824	1.0	1.0
XL_group1e	10673991	G	G	1.0	0.0	1.0	1.0	1.0	1.0
XL_group1e	10673992	C	A	0.0	1.0	0.0	0.0	1.0	1.0
XL_group1e	10674000	A	A	0.0	1.0	1.0	1.0	1.0	1.0
XL_group1e	10674035	C	C	1.0	1.0	1.0	1.0	1.0	0.608695652174
XL_group1e	10674597	A	A	1.0	1.0	1.0	1.0	0.0	0.0
XL_group1e	10674598	C	C	1.0	1.0	1.0	1.0	0.0	0.0
XL_group1e	10674712	G	G	1.0	1.0	1.0	1.0	0.0	0.28125
XL_group1e	10674714	A	A	1.0	1.0	0.0	1.0	1.0	1.0
XL_group1e	10674716	G	G	1.0	1.0	1.0	0.735294117647	1.0	1.0
XL_group1e	10674765	G	G	1.0	1.0	1.0	0.30303030303	1.0	1.0
XL_group1e	10674770	C	C	1.0	1.0	1.0	1.0	1.0	0.461538461538
XL_group1e	10674794	A	T	1.0	0.0	0.0	1.0	1.0	1.0
XL_group1e	10674801	T	T	1.0	1.0	1.0	0.47619047619	1.0	1.0
XL_group1e	10674802	A	G	1.0	0.0	0.0	1.0	1.0	1.0
XL_group1e	10674805	C	C	1.0	1.0	1.0	0.454545454545	1.0	1.0
XL_group1e	10674819	A	A	1.0	1.0	1.0	0.705882352941	1.0	1.0
XL_group1e	10675124	G	G	1.0	0.0	1.0	1.0	1.0	1.0
XL_group1e	10675125	C	C	1.0	1.0	1.0	0.357142857143	1.0	1.0
XL_group1e	10675159	A	G	0.0	0.0	1.0	1.0	1.0	1.0
XL_group1e	10675161	A	A	1.0	1.0	1.0	1.0	0.0	0.0
XL_group1e	10675190	C	C	0.0	1.0	1.0	1.0	1.0	1.0
XL_group1e	10675249	C	C	1.0	1.0	1.0	1.0	0.0	0.0
XL_group1e	10675264	G	G	1.0	1.0	1.0	1.0	0.0	0.0
XL_group1e	10675648	A	A	1.0	1.0	1.0	1.0	0.0	0.0
XL_group1e	10675668	C	C	1.0	1.0	0.0	1.0	1.0	1.0
XL_group1e	10675757	T	T	1.0	0.0	1.0	1.0	1.0	1.0
XL_group1e	10675773	T	T	1.0	1.0	1.0	0.5	1.0	1.0
XL_group1e	10675840	A	A	1.0	1.0	1.0	1.0	1.0	0.516129032258
XL_group1e	10675842	G	G	1.0	1.0	1.0	1.0	0.0	0.0
XL_group1e	10675890	C	C	1.0	1.0	1.0	0.25	1.0	1.0
XL_group1e	10675907	A	A	1.0	1.0	0.0	1.0	1.0	1.0
XL_group1e	10675949	G	G	1.0	1.0	1.0	1.0	1.0	0.346153846154
XL_group1e	10675950	T	T	1.0	1.0	1.0	1.0	0.0	0.0
XL_group1e	10675960	C	C	1.0	1.0	1.0	1.0	0.0	0.0
XL_group1e	10675970	C	C	1.0	1.0	1.0	1.0	0.0	0.0
XL_group1e	10675975	G	G	1.0	1.0	1.0	1.0	0.0	0.0
XL_group1e	10676011	G	G	0.0	1.0	0.0	1.0	1.0	1.0
XL_group1e	10676033	A	A	1.0	1.0	1.0	1.0	0.0	0.0
XL_group1e	10676034	A	A	1.0	1.0	0.0	1.0	1.0	1.0
XL_group1e	10676036	A	A	0.0	1.0	1.0	1.0	1.0	1.0
XL_group1e	10676037	T	A	1.0	1.0	1.0	0.25	1.0	1.0
XL_group1e	10676050	A	A	0.0	1.0	1.0	1.0	1.0	1.0
XL_group1e	10676052	A	T	1.0	0.0	1.0	1.0	1.0	1.0
XL_group1e	10676056	T	T	1.0	1.0	1.0	1.0	0.0	0.724137931034
XL_group1e	10676111	G	G	1.0	1.0	0.0	0.741935483871	1.0	1.0
XL_group1e	10676119	C	C	1.0	1.0	1.0	0.709677419355	0.0	0.0
XL_group1e	10676157	G	G	1.0	1.0	1.0	0.647058823529	1.0	1.0
XL_group1e	10676158	A	A	1.0	1.0	1.0	1.0	0.0	0.0
XL_group1e	10676223	T	T	1.0	1.0	1.0	1.0	0.0	0.0
XL_group1e	10676224	C	C	1.0	1.0	1.0	1.0	0.0	0.0
XL_group1e	10676230	T	T	1.0	1.0	1.0	1.0	0.0	1.0
XL_group1e	10676237	C	T	1.0	1.0	0.0	1.0	1.0	1.0
XL_group1e	10676238	T	T	1.0	1.0	1.0	1.0	1.0	0.3
XL_group1e	10676239	T	T	1.0	1.0	1.0	1.0	1.0	0.3
XL_group1e	10676247	C	C	0.0	1.0	0.0	0.814814814815	1.0	1.0
XL_group1e	10676256	T	T	1.0	1.0	1.0	1.0	0.0	0.0
XL_group1e	10676257	T	T	1.0	1.0	1.0	1.0	0.0	0.0
XL_group1e	10676261	C	C	1.0	1.0	0.0	1.0	1.0	1.0
XL_group1e	10676320	T	T	1.0	1.0	1.0	1.0	0.0	0.0
XL_group1e	10676322	A	A	1.0	1.0	1.0	1.0	0.0	0.0
XL_group1e	10676325	G	G	1.0	1.0	1.0	1.0	0.0	0.0
XL_group1e	10676331	G	G	1.0	1.0	1.0	1.0	0.0	0.0
XL_group1e	10676353	T	T	1.0	1.0	1.0	1.0	0.0	0.0
XL_group1e	10676368	T	A	1.0	0.0	1.0	0.823529411765	1.0	1.0
XL_group1e	10676376	T	T	1.0	1.0	1.0	1.0	0.0	0.0
XL_group1e	10676420	A	A	1.0	1.0	1.0	0.767441860465	0.0	0.0
XL_group1e	10676431	A	A	1.0	1.0	1.0	1.0	0.0	0.0
XL_group1e	10676433	A	A	1.0	1.0	1.0	1.0	0.0	0.0
XL_group1e	10676440	G	G	1.0	1.0	1.0	1.0	0.0	0.0
XL_group1e	10676448	T	A	1.0	0.0	0.0	1.0	1.0	1.0
XL_group1e	10676449	T	T	1.0	1.0	1.0	1.0	0.0	0.0
XL_group1e	10676451	T	T	1.0	1.0	1.0	1.0	0.0	0.0
XL_group1e	10676460	A	A	1.0	1.0	1.0	0.783783783784	1.0	1.0
XL_group1e	10676463	C	C	1.0	1.0	1.0	1.0	1.0	0.75
XL_group1e	10676475	A	A	1.0	1.0	1.0	1.0	0.0	0.0
XL_group1e	10676476	T	T	0.0	1.0	1.0	0.30303030303	1.0	1.0
XL_group1e	10676480	A	A	1.0	1.0	1.0	0.69696969697	1.0	1.0
XL_group1e	10676497	C	C	0.0	1.0	1.0	0.28	1.0	1.0
XL_group1e	10676499	T	T	0.0	1.0	1.0	0.28	1.0	1.0
XL_group1e	10676518	T	T	1.0	1.0	1.0	1.0	0.0	0.0
XL_group1e	10676523	A	A	1.0	1.0	1.0	1.0	0.0	0.0
XL_group1e	10676524	G	G	1.0	1.0	1.0	1.0	0.0	0.0
XL_group1e	10676548	C	C	1.0	1.0	1.0	1.0	0.0	0.0
XL_group1e	10676551	G	G	1.0	1.0	1.0	1.0	0.0	1.0
XL_group1e	10676583	A	A	1.0	1.0	1.0	1.0	0.0	0.0
XL_group1e	10676615	T	T	1.0	1.0	1.0	1.0	0.0	0.0
XL_group1e	10676636	G	G	1.0	1.0	1.0	1.0	0.0	0.0
XL_group1e	10676687	A	A	1.0	1.0	1.0	0.722222222222	1.0	1.0
XL_group1e	10676705	G	G	1.0	0.0	1.0	1.0	1.0	1.0
XL_group1e	10676707	A	A	1.0	1.0	1.0	1.0	0.0	0.0
XL_group1e	10676711	A	A	1.0	1.0	1.0	1.0	0.0	0.0
XL_group1e	10676718	T	T	1.0	1.0	1.0	1.0	0.0	0.0
XL_group1e	10676719	G	G	1.0	0.0	1.0	1.0	0.0	0.0
XL_group1e	10676722	G	G	1.0	0.0	1.0	1.0	0.0	0.0
XL_group1e	10676725	C	C	1.0	0.0	1.0	1.0	1.0	1.0
XL_group1e	10676764	T	T	1.0	1.0	1.0	1.0	0.0	0.0
XL_group1e	10676772	T	T	1.0	0.0	1.0	0.21875	1.0	1.0
XL_group1e	10676776	C	C	1.0	1.0	1.0	1.0	0.0	0.0
XL_group1e	10676794	A	A	1.0	1.0	1.0	1.0	0.0	0.384615384615
XL_group1e	10676819	A	A	1.0	1.0	1.0	1.0	0.0	0.0
XL_group1e	10676837	T	T	1.0	1.0	1.0	1.0	0.0	1.0
XL_group1e	10676909	T	T	1.0	1.0	1.0	1.0	0.0	0.0
XL_group1e	10676918	T	T	1.0	1.0	1.0	1.0	1.0	0.615384615385
XL_group1e	10676927	G	G	1.0	1.0	1.0	1.0	0.0	0.0
XL_group1e	10676930	G	G	1.0	1.0	1.0	1.0	0.0	0.0
XL_group1e	10676931	G	G	1.0	1.0	1.0	0.1875	1.0	1.0
XL_group1e	10676959	A	A	1.0	1.0	1.0	1.0	0.0	0.0
XL_group1e	10676971	A	A	1.0	1.0	1.0	1.0	0.0	0.0
XL_group1e	10676976	C	C	1.0	1.0	1.0	1.0	1.0	0.428571428571
XL_group1e	10677016	A	A	1.0	1.0	1.0	1.0	0.0	0.0
XL_group1e	10677072	C	C	0.0	1.0	0.0	0.0	1.0	1.0
XL_group1e	10677080	A	A	1.0	1.0	1.0	1.0	0.0	0.0
XL_group1e	10677084	A	A	1.0	1.0	1.0	1.0	0.0	0.0
XL_group1e	10677091	A	A	1.0	0.0	1.0	1.0	1.0	1.0
XL_group1e	10677093	A	A	1.0	0.0	1.0	1.0	1.0	1.0
XL_group1e	10677095	C	C	0.0	1.0	0.0	0.3125	1.0	1.0
XL_group1e	10677113	T	T	1.0	1.0	1.0	0.757575757576	1.0	1.0
XL_group1e	10677117	G	G	1.0	1.0	1.0	1.0	0.0	0.0
XL_group1e	10677121	G	G	1.0	0.0	1.0	1.0	1.0	1.0
XL_group1e	10677126	A	A	1.0	1.0	1.0	0.322580645161	1.0	1.0
XL_group1e	10677244	A	A	1.0	1.0	1.0	1.0	1.0	0.117647058824
XL_group1e	10677247	G	G	1.0	1.0	1.0	1.0	1.0	0.166666666667
XL_group1e	10677249	T	T	1.0	1.0	1.0	1.0	1.0	0.210526315789
XL_group1e	10677250	G	G	1.0	1.0	1.0	1.0	1.0	0.210526315789
XL_group1e	10677301	A	A	1.0	1.0	1.0	1.0	1.0	0.25
XL_group1e	10677588	C	C	1.0	1.0	1.0	0.682926829268	1.0	1.0
XL_group1e	10677596	C	C	1.0	1.0	1.0	1.0	0.0	0.0
XL_group1e	10677753	C	C	1.0	1.0	1.0	1.0	0.0	1.0
XL_group1e	10677910	C	C	1.0	1.0	0.0	1.0	1.0	1.0
XL_group1e	10677911	G	G	1.0	1.0	1.0	0.354838709677	1.0	1.0
XL_group1e	10677915	G	G	0.0	0.0	1.0	1.0	1.0	1.0
XL_group1e	10677980	G	G	1.0	1.0	0.0	1.0	1.0	1.0
XL_group1e	10677991	G	A	0.0	1.0	0.0	0.0	1.0	1.0
XL_group1e	10678053	A	A	1.0	1.0	1.0	1.0	0.0	0.0
XL_group1e	10678079	T	T	1.0	1.0	1.0	1.0	0.0	0.0
XL_group1e	10678112	A	A	1.0	1.0	1.0	0.765957446809	1.0	1.0
XL_group1e	10678114	T	T	1.0	1.0	1.0	1.0	0.0	0.0
XL_group1e	10678127	T	T	1.0	0.0	1.0	1.0	0.0	0.0
XL_group1e	10678134	G	G	0.0	1.0	1.0	0.227272727273	1.0	1.0
XL_group1e	10678140	T	T	1.0	0.0	1.0	1.0	1.0	1.0
XL_group1e	10678142	A	A	0.0	1.0	1.0	1.0	1.0	1.0
XL_group1e	10678143	T	T	1.0	1.0	1.0	0.216216216216	1.0	1.0
XL_group1e	10678165	C	C	1.0	1.0	1.0	1.0	0.0	0.0
XL_group1e	10678166	G	G	1.0	1.0	1.0	1.0	0.0	0.0
XL_group1e	10678172	C	C	1.0	1.0	0.0	1.0	1.0	1.0
XL_group1e	10678199	A	A	1.0	1.0	1.0	1.0	0.0	0.0
XL_group1e	10678203	T	T	1.0	1.0	1.0	1.0	0.0	0.0
XL_group1e	10678278	G	A	1.0	1.0	0.0	1.0	0.0	0.0
XL_group1e	10678288	T	C	1.0	1.0	0.0	1.0	0.0	0.0
XL_group1e	10678289	G	G	1.0	1.0	0.975	1.0	0.0	0.0
XL_group1e	10678302	C	C	1.0	1.0	0.0	1.0	1.0	1.0
XL_group1e	10678454	T	T	1.0	1.0	1.0	1.0	0.0	0.0
XL_group1e	10678465	A	A	1.0	1.0	1.0	1.0	0.0	0.0
XL_group1e	10678480	T	T	1.0	1.0	1.0	1.0	0.0	1.0
XL_group1e	10678575	T	T	1.0	1.0	1.0	1.0	0.0	0.0
XL_group1e	10678589	A	A	1.0	1.0	0.0	1.0	1.0	1.0
XL_group1e	10678590	A	A	0.0	1.0	0.0	1.0	1.0	1.0
XL_group1e	10678597	A	A	0.0	1.0	0.0	1.0	1.0	1.0
XL_group1e	10678613	A	A	1.0	1.0	1.0	1.0	0.0	0.0
XL_group1e	10678615	A	A	1.0	1.0	1.0	1.0	0.0	0.0
XL_group1e	10678633	G	G	1.0	0.0	1.0	1.0	1.0	1.0
XL_group1e	10678638	A	A	1.0	1.0	1.0	0.41935483871	0.0	0.41935483871
XL_group1e	10678641	T	T	1.0	1.0	1.0	0.4	1.0	1.0
XL_group1e	10678642	G	G	1.0	0.0	0.967741935484	0.4	1.0	1.0
XL_group1e	10678685	A	A	1.0	1.0	1.0	1.0	0.0	0.0
XL_group1e	10678691	T	G	1.0	0.0	1.0	0.527777777778	1.0	1.0
XL_group1e	10678722	T	T	1.0	1.0	1.0	1.0	1.0	0.638888888889
XL_group1e	10678756	T	T	1.0	1.0	1.0	1.0	0.0	0.0
XL_group1e	10678771	A	A	1.0	1.0	0.0	1.0	1.0	1.0
XL_group1e	10678782	T	T	1.0	1.0	1.0	1.0	0.025641025641	0.0
XL_group1e	10678783	G	G	1.0	1.0	1.0	1.0	0.025641025641	0.0
XL_group1e	10678788	G	G	1.0	0.0	1.0	1.0	1.0	1.0
XL_group1e	10678989	G	G	1.0	1.0	1.0	1.0	0.0	0.0
XL_group1e	10678993	A	A	1.0	1.0	1.0	1.0	0.0	0.0
XL_group1e	10679006	G	G	1.0	1.0	0.0416666666667	0.3	1.0	1.0
XL_group1e	10679007	A	G	0.0	0.0	0.958333333333	0.7	1.0	1.0
XL_group1e	10679013	C	C	1.0	1.0	1.0	1.0	0.0	0.225806451613
XL_group1e	10679029	C	C	1.0	1.0	1.0	1.0	0.0	0.0
XL_group1e	10679032	C	C	1.0	1.0	1.0	0.291666666667	0.0	0.0
XL_group1e	10679035	T	T	1.0	1.0	1.0	1.0	0.0	0.0
XL_group1e	10679041	A	A	1.0	1.0	1.0	1.0	0.0	0.0
XL_group1e	10679042	G	G	1.0	1.0	1.0	1.0	0.0	0.0
XL_group1e	10679139	C	C	1.0	1.0	1.0	1.0	0.0	0.0
XL_group1e	10679180	C	C	1.0	1.0	1.0	1.0	0.0	0.0
XL_group1e	10679204	C	C	1.0	1.0	1.0	0.238095238095	1.0	1.0
XL_group1e	10679285	G	G	1.0	1.0	1.0	1.0	0.0	0.0
XL_group1e	10679306	G	G	1.0	1.0	1.0	1.0	0.0	0.0
XL_group1e	10679453	A	A	1.0	1.0	1.0	1.0	0.0	0.0
XL_group1e	10679474	G	G	1.0	1.0	1.0	1.0	0.0	0.08
XL_group1e	10679476	C	C	1.0	1.0	1.0	1.0	0.0	0.0
XL_group1e	10679506	C	T	0.0	0.0	1.0	0.217391304348	1.0	1.0
XL_group1e	10679529	C	C	0.0	1.0	1.0	1.0	1.0	1.0
XL_group1e	10679612	T	T	1.0	1.0	0.0	1.0	1.0	1.0
XL_group1e	10679703	G	G	1.0	1.0	0.0	1.0	0.0	0.0
XL_group1e	10679722	C	C	1.0	1.0	1.0	1.0	1.0	0.578947368421
XL_group1e	10679740	A	A	0.0	1.0	1.0	1.0	1.0	1.0
XL_group1e	10679761	T	T	1.0	1.0	1.0	1.0	0.0	1.0
XL_group1e	10679773	C	C	1.0	1.0	1.0	1.0	0.0	0.0
XL_group1e	10680117	C	C	1.0	1.0	1.0	1.0	0.0	0.0
XL_group1e	10680163	A	A	1.0	0.966666666667	0.0	1.0	1.0	1.0
XL_group1e	10680181	T	T	0.0	1.0	1.0	1.0	1.0	1.0
XL_group1e	10680531	C	C	0.0	1.0	0.0	1.0	1.0	1.0
XL_group1e	10680548	T	T	1.0	1.0	1.0	1.0	0.0	0.0
XL_group1e	10680550	G	G	0.0	1.0	1.0	1.0	1.0	1.0
XL_group1e	10680585	C	C	1.0	1.0	1.0	1.0	0.0	0.0
XL_group1e	10680602	G	G	1.0	1.0	1.0	1.0	0.0	0.0
XL_group1e	10680655	A	A	1.0	1.0	1.0	1.0	0.0	0.0
XL_group1e	10680668	G	G	1.0	1.0	1.0	1.0	0.0	0.0
XL_group1e	10680726	G	G	1.0	1.0	1.0	1.0	0.0	0.0
XL_group1e	10680727	A	A	1.0	1.0	0.0	1.0	1.0	1.0
XL_group1e	10680735	G	G	1.0	1.0	1.0	1.0	0.0	0.0
XL_group1e	10680741	T	T	1.0	1.0	1.0	1.0	1.0	0.0
XL_group1e	10680742	A	A	1.0	1.0	1.0	1.0	0.0	0.0
XL_group1e	10680762	T	T	1.0	1.0	1.0	1.0	0.0	0.0
XL_group1e	10680765	G	G	1.0	1.0	1.0	1.0	0.0	0.0
XL_group1e	10680772	A	A	1.0	1.0	1.0	1.0	0.0	0.0
XL_group1e	10680777	C	C	1.0	1.0	1.0	1.0	0.0	0.0
XL_group1e	10680802	A	A	1.0	1.0	1.0	1.0	0.0	0.0
XL_group1e	10680820	A	A	1.0	1.0	1.0	1.0	0.0	0.0
XL_group1e	10680828	A	A	1.0	1.0	1.0	1.0	0.0	0.0
XL_group1e	10680829	T	T	1.0	1.0	1.0	1.0	0.0	0.0
XL_group1e	10680906	A	A	1.0	1.0	1.0	1.0	0.0	0.0
XL_group1e	10680912	T	T	1.0	0.0	1.0	1.0	1.0	1.0
XL_group1e	10680917	A	G	0.971428571429	0.975	0.0	0.212765957447	1.0	1.0
XL_group1e	10680918	G	G	1.0	1.0	1.0	0.787234042553	1.0	1.0
XL_group1e	10680919	G	G	0.0285714285714	1.0	1.0	0.787234042553	1.0	1.0
XL_group1e	10680922	C	C	1.0	1.0	1.0	1.0	0.0	0.0
XL_group1e	10680927	A	A	1.0	1.0	1.0	1.0	1.0	0.277777777778
XL_group1e	10680933	A	A	1.0	1.0	1.0	1.0	0.0	0.0
XL_group1e	10680934	A	A	1.0	1.0	1.0	1.0	0.0	0.0
XL_group1e	10680950	A	A	1.0	1.0	1.0	1.0	0.0	0.0
XL_group1e	10680951	G	G	1.0	1.0	1.0	1.0	0.0	0.0
XL_group1e	10680961	T	T	1.0	1.0	1.0	1.0	0.0	0.0
XL_group1e	10680983	G	G	1.0	1.0	1.0	1.0	0.0	0.0
XL_group1e	10680986	G	G	1.0	1.0	1.0	1.0	0.0	0.0
XL_group1e	10680992	G	G	1.0	1.0	1.0	1.0	0.0	0.0
XL_group1e	10680996	G	G	1.0	1.0	1.0	1.0	0.0	0.0
XL_group1e	10681002	T	T	1.0	1.0	1.0	1.0	0.0	0.0
XL_group1e	10681005	G	G	1.0	1.0	0.0	1.0	1.0	1.0
XL_group1e	10681029	A	A	1.0	1.0	1.0	1.0	0.0	0.0
XL_group1e	10681059	C	C	1.0	1.0	1.0	1.0	0.0	0.0
XL_group1e	10681065	C	C	1.0	1.0	1.0	1.0	0.0	0.0
XL_group1e	10681088	G	G	1.0	1.0	1.0	1.0	0.0	0.0
XL_group1e	10681117	C	C	1.0	1.0	1.0	1.0	0.0	0.0
XL_group1e	10681148	C	C	1.0	1.0	1.0	1.0	1.0	0.0
XL_group1e	10681162	T	T	1.0	1.0	1.0	1.0	0.0	0.0
XL_group1e	10681165	T	T	1.0	1.0	1.0	1.0	0.0	0.0
XL_group1e	10681166	G	G	1.0	1.0	1.0	1.0	0.0	0.0
XL_group1e	10681169	T	T	1.0	1.0	1.0	1.0	0.0	0.0
XL_group1e	10681182	A	A	1.0	1.0	1.0	1.0	0.0	0.0
XL_group1e	10681189	A	A	1.0	1.0	1.0	1.0	0.0	0.0
XL_group1e	10681201	C	C	1.0	1.0	1.0	1.0	0.0	0.0
XL_group1e	10681210	A	A	1.0	1.0	1.0	1.0	0.0	0.0
XL_group1e	10681215	A	A	1.0	1.0	1.0	1.0	0.0	1.0
XL_group1e	10681218	A	A	1.0	1.0	1.0	1.0	0.0	0.0
XL_group1e	10681222	C	C	1.0	1.0	1.0	1.0	0.0	0.0
XL_group1e	10681257	A	G	1.0	1.0	0.0	1.0	1.0	1.0
XL_group1e	10681290	A	A	1.0	1.0	1.0	1.0	1.0	0.6
XL_group1e	10681294	A	A	1.0	0.0	1.0	1.0	1.0	1.0
XL_group1e	10681313	C	C	1.0	1.0	1.0	1.0	0.0	0.0
XL_group1e	10681318	G	G	1.0	1.0	1.0	1.0	0.0	0.46511627907
XL_group1e	10681322	G	G	1.0	1.0	1.0	1.0	1.0	0.0
XL_group1e	10681327	A	G	0.0	1.0	0.0	0.0	1.0	1.0
XL_group1e	10681336	G	G	1.0	1.0	1.0	1.0	0.0	1.0
XL_group1e	10681344	G	G	1.0	1.0	1.0	1.0	0.09375	0.0540540540541
XL_group1e	10681346	A	A	1.0	1.0	1.0	1.0	0.147058823529	0.0540540540541
XL_group1e	10681359	T	T	1.0	1.0	1.0	0.709677419355	1.0	1.0
XL_group1e	10681362	T	T	1.0	1.0	1.0	1.0	1.0	0.4375
XL_group1e	10681366	C	C	1.0	1.0	1.0	1.0	0.0	0.0
XL_group1e	10681375	G	G	0.0	1.0	1.0	0.344827586207	1.0	1.0
XL_group1e	10681388	C	C	1.0	1.0	1.0	1.0	1.0	0.0
XL_group1e	10681408	C	C	1.0	1.0	1.0	1.0	0.0	0.0
XL_group1e	10681465	G	G	1.0	0.0	0.0	0.785714285714	1.0	1.0
XL_group1e	10681467	A	A	1.0	1.0	1.0	1.0	0.133333333333	0.25
XL_group1e	10681478	C	C	1.0	1.0	1.0	1.0	1.0	0.552631578947
XL_group1e	10681479	C	C	1.0	1.0	1.0	1.0	0.183673469388	0.342105263158
XL_group1e	10681480	T	T	1.0	1.0	1.0	1.0	0.0	0.0
XL_group1e	10681510	C	C	1.0	1.0	1.0	1.0	0.354166666667	0.442307692308
XL_group1e	10681512	C	C	1.0	0.0	0.0	0.769230769231	1.0	1.0
XL_group1e	10681528	C	C	1.0	0.976744186047	1.0	1.0	0.365384615385	0.509090909091
XL_group1e	10681549	G	G	1.0	1.0	1.0	1.0	0.0	0.0
XL_group1e	10681572	T	T	1.0	1.0	1.0	1.0	0.0	0.0
XL_group1e	10684689	A	A	1.0	1.0	1.0	1.0	0.0	0.0
XL_group1e	10684702	A	A	1.0	1.0	1.0	1.0	0.0	0.0
XL_group1e	10684740	C	C	1.0	1.0	1.0	1.0	0.0	0.0
XL_group1e	10684760	T	T	1.0	1.0	1.0	1.0	0.0	0.0
XL_group1e	10684813	A	A	1.0	1.0	1.0	1.0	0.0	0.0
XL_group1e	10684818	G	G	1.0	1.0	1.0	1.0	0.0344827586207	0.0
XL_group1e	10684821	C	C	1.0	1.0	1.0	1.0	0.0	0.0
XL_group1e	10684828	A	A	1.0	1.0	1.0	1.0	0.0	0.0
XL_group1e	10684865	A	A	1.0	1.0	1.0	1.0	0.0	1.0
XL_group1e	10684890	A	A	1.0	1.0	0.0	1.0	1.0	1.0
XL_group1e	10684901	T	T	1.0	1.0	1.0	1.0	0.0	0.0
XL_group1e	10684905	G	G	0.969696969697	1.0	1.0	0.666666666667	0.0	0.0
XL_group1e	10684915	T	T	1.0	1.0	1.0	1.0	0.0	0.0
XL_group1e	10684925	C	C	1.0	1.0	1.0	1.0	0.0	0.0
XL_group1e	10684954	G	G	0.964285714286	1.0	0.0	1.0	1.0	1.0
XL_group1e	10684955	A	A	1.0	1.0	1.0	1.0	0.0	0.0
XL_group1e	10684958	C	C	1.0	1.0	1.0	1.0	0.0	0.0
XL_group1e	10684959	A	A	1.0	1.0	1.0	1.0	0.0	0.0
XL_group1e	10684964	C	C	1.0	1.0	1.0	1.0	0.0	0.0
XL_group1e	10684975	A	A	1.0	1.0	1.0	1.0	0.0	0.0
XL_group1e	10685029	C	C	1.0	1.0	1.0	1.0	0.0	0.0
XL_group1e	10685045	T	T	1.0	1.0	1.0	1.0	0.0	0.0
XL_group1e	10685088	T	T	1.0	1.0	1.0	1.0	0.0	0.0
XL_group1e	10685098	G	G	1.0	1.0	1.0	1.0	0.0	0.0
XL_group1e	10685099	C	C	1.0	1.0	1.0	1.0	0.0	0.0
XL_group1e	10685108	T	T	1.0	1.0	1.0	1.0	1.0	0.512195121951
XL_group1e	10685121	T	T	1.0	1.0	0.0	0.263157894737	1.0	1.0
XL_group1e	10685123	A	A	1.0	1.0	1.0	1.0	0.0	0.0
XL_group1e	10685133	C	C	1.0	1.0	1.0	1.0	0.0	0.0
XL_group1e	10685142	G	G	1.0	1.0	0.0	0.263157894737	1.0	1.0
XL_group1e	10685148	G	G	1.0	1.0	1.0	1.0	0.0	0.0
XL_group1e	10685199	T	T	1.0	1.0	1.0	1.0	0.0	0.0
XL_group1e	10685212	G	G	1.0	0.0	1.0	1.0	1.0	1.0
XL_group1e	10685292	T	T	1.0	1.0	1.0	1.0	1.0	0.314285714286
XL_group1e	10685304	G	G	1.0	1.0	1.0	1.0	0.0	1.0
XL_group1e	10685336	A	A	1.0	1.0	1.0	1.0	0.0	1.0
XL_group1e	10685342	G	G	1.0	1.0	1.0	1.0	0.0	0.0
XL_group1e	10685356	G	G	1.0	1.0	1.0	1.0	0.0	0.0
XL_group1e	10685366	C	C	1.0	1.0	1.0	1.0	0.0	0.0
XL_group1e	10685367	G	G	1.0	1.0	1.0	1.0	0.0	0.0
XL_group1e	10685373	C	T	1.0	1.0	1.0	1.0	0.0	0.0
XL_group1e	10685394	A	A	1.0	1.0	1.0	1.0	0.0	0.0
XL_group1e	10685400	T	T	1.0	1.0	1.0	1.0	0.0	0.0
XL_group1e	10685413	G	G	1.0	1.0	1.0	1.0	0.0	0.0
XL_group1e	10685418	G	G	1.0	1.0	1.0	1.0	0.0	0.0
XL_group1e	10685436	C	C	1.0	1.0	1.0	1.0	0.0	0.0
XL_group1e	10685445	C	C	1.0	1.0	1.0	1.0	0.0	0.342857142857
XL_group1e	10685451	G	T	1.0	1.0	1.0	0.228571428571	0.0	0.0
XL_group1e	10685460	G	G	0.0	0.0	0.0	0.805555555556	1.0	1.0
XL_group1e	10685461	G	A	1.0	1.0	1.0	0.2	1.0	1.0
XL_group1e	10685464	A	T	1.0	1.0	1.0	0.205882352941	1.0	1.0
XL_group1e	10685473	T	T	1.0	1.0	0.0	0.25	1.0	1.0
XL_group1e	10685474	C	C	1.0	1.0	1.0	1.0	0.0	1.0
XL_group1e	10685505	C	C	0.0	0.0	1.0	0.0	1.0	1.0
XL_group1e	10685509	C	C	1.0	1.0	1.0	1.0	0.0	0.0
XL_group1e	10685527	A	A	1.0	1.0	1.0	1.0	0.0	0.0
XL_group1e	10685562	A	A	1.0	1.0	1.0	1.0	0.0	0.0
XL_group1e	10685574	A	A	1.0	1.0	0.0	1.0	1.0	1.0
XL_group1e	10685586	T	T	1.0	1.0	1.0	1.0	0.0	1.0
XL_group1e	10685603	A	A	1.0	1.0	1.0	1.0	0.0	0.0
XL_group1e	10685604	A	A	1.0	1.0	1.0	1.0	0.0	0.0
XL_group1e	10685621	A	A	1.0	1.0	1.0	1.0	0.0	0.0
XL_group1e	10685623	A	A	1.0	1.0	1.0	1.0	0.0	0.0
XL_group1e	10685626	G	G	1.0	1.0	1.0	1.0	0.0	0.0
XL_group1e	10685629	T	T	1.0	1.0	1.0	1.0	0.0	0.0
XL_group1e	10685635	A	G	1.0	1.0	0.0	0.5	1.0	1.0
XL_group1e	10685643	G	G	1.0	1.0	1.0	1.0	0.0	0.0
XL_group1e	10685670	C	C	1.0	1.0	0.0	1.0	1.0	1.0
XL_group1e	10685680	T	T	1.0	1.0	1.0	1.0	0.0	0.0
XL_group1e	10685694	A	A	1.0	1.0	1.0	1.0	0.0	0.35
XL_group1e	10685786	T	T	1.0	1.0	1.0	1.0	0.0	0.0
XL_group1e	10685793	T	T	1.0	1.0	1.0	1.0	0.0	0.0
XL_group1e	10685803	T	T	1.0	1.0	1.0	1.0	0.0	0.0
XL_group1e	10685821	A	A	1.0	1.0	1.0	1.0	0.0	0.0
XL_group1e	10686204	C	C	0.0	1.0	0.0	0.0	1.0	1.0
XL_group1e	10686210	C	C	1.0	1.0	1.0	1.0	1.0	0.310344827586
XL_group1e	10686526	C	C	1.0	1.0	1.0	1.0	0.0	0.0
XL_group1e	10686566	A	A	1.0	1.0	1.0	1.0	0.0	0.0
XL_group1e	10686605	G	G	1.0	1.0	1.0	1.0	1.0	0.0
XL_group1e	10686762	T	T	0.0	1.0	1.0	1.0	1.0	1.0
XL_group1e	10686808	T	T	1.0	1.0	1.0	1.0	1.0	0.71875
XL_group1e	10686839	A	G	1.0	1.0	0.0	0.243902439024	1.0	1.0
XL_group1e	10686840	T	T	1.0	1.0	1.0	1.0	0.0	0.0
XL_group1e	10686883	G	G	1.0	1.0	1.0	0.264705882353	1.0	1.0
XL_group1e	10686950	C	C	1.0	1.0	1.0	0.185185185185	1.0	1.0
XL_group1e	10686958	A	G	1.0	1.0	0.0	0.161290322581	1.0	1.0
XL_group1e	10686991	G	G	1.0	1.0	1.0	0.258064516129	1.0	1.0
XL_group1e	10686994	G	G	1.0	1.0	1.0	1.0	1.0	0.636363636364
XL_group1e	10687009	C	C	1.0	1.0	1.0	1.0	0.0	0.0
XL_group1e	10687010	G	G	1.0	1.0	1.0	0.206896551724	1.0	1.0
XL_group1e	10687014	C	C	1.0	1.0	0.0	1.0	1.0	1.0
XL_group1e	10687026	A	A	1.0	0.0	1.0	0.0	1.0	1.0
XL_group1e	10687040	A	A	1.0	1.0	0.0	1.0	1.0	1.0
XL_group1e	10687041	C	T	0.0	0.0	1.0	0.0	1.0	1.0
XL_group1e	10687044	T	G	0.0	0.0	1.0	0.0	1.0	1.0
XL_group1e	10687109	T	T	1.0	1.0	1.0	1.0	1.0	0.673076923077
XL_group1e	10687149	C	C	1.0	1.0	1.0	1.0	0.0	1.0
XL_group1e	10687163	C	C	1.0	1.0	1.0	1.0	1.0	0.0909090909091
XL_group1e	10687351	G	G	1.0	1.0	1.0	1.0	0.0	0.0
XL_group1e	10687414	A	A	1.0	1.0	1.0	1.0	0.0	0.0
XL_group1e	10687416	G	G	1.0	1.0	1.0	1.0	0.0	1.0
XL_group1e	10687420	G	G	1.0	1.0	1.0	1.0	1.0	0.654545454545
XL_group1e	10687482	C	G	1.0	1.0	0.0	1.0	1.0	1.0
XL_group1e	10687494	A	A	1.0	1.0	1.0	1.0	0.0	0.0
XL_group1e	10687523	A	A	1.0	1.0	1.0	1.0	0.0	0.0
XL_group1e	10687531	G	G	1.0	1.0	0.0	0.731707317073	1.0	1.0
XL_group1e	10687542	A	A	1.0	1.0	0.0	0.755555555556	1.0	1.0
XL_group1e	10687572	T	T	1.0	1.0	1.0	1.0	1.0	0.368421052632
XL_group1e	10687574	A	A	1.0	1.0	1.0	1.0	0.0	0.0
XL_group1e	10687578	C	C	0.0	1.0	1.0	1.0	1.0	1.0
XL_group1e	10687583	A	A	1.0	1.0	1.0	1.0	0.0	0.0
XL_group1e	10687659	A	A	1.0	1.0	1.0	1.0	0.0	0.0
XL_group1e	10687667	T	T	1.0	1.0	1.0	1.0	0.0	0.0
XL_group1e	10687693	G	G	1.0	1.0	1.0	1.0	0.0	0.0
XL_group1e	10687724	T	T	1.0	1.0	1.0	1.0	0.122448979592	0.11320754717
XL_group1e	10687734	C	T	1.0	1.0	1.0	1.0	0.88	0.890909090909
XL_group1e	10687762	A	A	1.0	1.0	1.0	1.0	1.0	0.651162790698
XL_group1e	10687806	C	C	1.0	1.0	0.0	1.0	1.0	1.0
XL_group1e	10687852	A	A	1.0	1.0	1.0	1.0	0.0	0.0
XL_group1e	10687951	G	G	1.0	1.0	1.0	1.0	0.0	0.0
XL_group1e	10687962	A	A	1.0	1.0	1.0	1.0	0.0	0.0
XL_group1e	10687987	A	A	1.0	1.0	0.037037037037	1.0	1.0	1.0
XL_group1e	10688013	A	A	1.0	1.0	1.0	1.0	0.0	0.0
XL_group1e	10688020	C	C	1.0	1.0	1.0	1.0	0.0	0.0
XL_group1e	10688250	G	G	1.0	0.0	1.0	1.0	1.0	1.0
XL_group1e	10688332	C	C	1.0	1.0	1.0	1.0	0.0	0.0
XL_group1e	10688338	C	C	1.0	1.0	1.0	1.0	0.0	0.0
XL_group1e	10688409	G	C	1.0	1.0	0.0	0.52380952381	1.0	1.0
XL_group1e	10688463	A	A	1.0	1.0	1.0	0.741935483871	1.0	1.0
XL_group1e	10688512	C	G	0.0	0.0	1.0	0.277777777778	1.0	1.0
XL_group1e	10688554	T	T	1.0	1.0	1.0	0.6875	1.0	1.0
XL_group1e	10688595	A	A	1.0	1.0	0.0	1.0	1.0	1.0
XL_group1e	10688713	G	G	1.0	1.0	0.0	0.72972972973	1.0	1.0
XL_group1e	10688716	T	T	1.0	1.0	1.0	1.0	0.0	0.0
XL_group1e	10688728	C	C	1.0	1.0	1.0	1.0	0.0	0.0
XL_group1e	10688731	G	G	1.0	1.0	1.0	1.0	0.0	0.0
XL_group1e	10688741	A	A	1.0	1.0	1.0	1.0	0.0227272727273	0.0
XL_group1e	10688742	A	A	0.0	1.0	1.0	1.0	1.0	1.0
XL_group1e	10688744	C	C	1.0	1.0	1.0	1.0	0.0	0.0
XL_group1e	10688756	C	C	1.0	1.0	1.0	1.0	1.0	0.612903225806
XL_group1e	10688764	T	C	1.0	1.0	1.0	1.0	0.0	0.0
XL_group1e	10688773	T	A	1.0	1.0	1.0	1.0	0.0	0.0
XL_group1e	10688829	T	T	1.0	1.0	1.0	0.785714285714	0.0	0.0
XL_group1e	10688847	T	T	1.0	0.0	1.0	1.0	1.0	1.0
XL_group1e	10688851	C	C	1.0	1.0	1.0	1.0	0.0	0.0
XL_group1e	10688861	A	A	1.0	0.0	1.0	1.0	1.0	1.0
XL_group1e	10688879	C	C	0.0	1.0	1.0	1.0	1.0	1.0
XL_group1e	10688892	C	C	1.0	1.0	1.0	1.0	0.0	0.0238095238095
XL_group1e	10688904	C	C	1.0	1.0	1.0	1.0	0.0	0.0
XL_group1e	10688918	A	A	1.0	1.0	1.0	1.0	0.0	0.0
XL_group1e	10688919	C	C	1.0	1.0	1.0	1.0	0.0	0.0
XL_group1e	10688989	A	A	1.0	1.0	0.0	1.0	1.0	1.0
XL_group1e	10689000	C	C	1.0	1.0	1.0	1.0	0.0	0.0
XL_group1e	10689039	A	A	1.0	0.0	1.0	1.0	1.0	1.0
XL_group1e	10689110	G	G	1.0	1.0	1.0	0.130434782609	1.0	1.0
XL_group1e	10689139	T	T	1.0	1.0	1.0	1.0	0.0	0.0
XL_group1e	10689140	A	A	1.0	1.0	1.0	1.0	0.0	0.0
XL_group1e	10689489	T	C	1.0	0.0	1.0	0.739130434783	1.0	1.0
XL_group1e	10689492	C	C	1.0	1.0	1.0	0.260869565217	1.0	1.0
XL_group1e	10689586	C	C	1.0	1.0	1.0	1.0	0.0	0.0
XL_group1e	10689612	C	C	1.0	1.0	1.0	1.0	0.0	0.0
XL_group1e	10689893	T	T	1.0	1.0	1.0	1.0	0.0	0.0
XL_group1e	10689911	T	T	1.0	1.0	1.0	0.290322580645	1.0	1.0
XL_group1e	10689914	C	C	1.0	1.0	1.0	0.3	0.0	0.0
XL_group1e	10689952	C	C	1.0	1.0	1.0	1.0	0.0	0.0
XL_group1e	10689954	C	C	1.0	0.0	1.0	1.0	1.0	1.0
XL_group1e	10689958	C	C	1.0	1.0	1.0	1.0	0.0	0.0
XL_group1e	10690484	C	C	1.0	0.0	1.0	1.0	1.0	1.0
XL_group1e	10690698	A	A	1.0	1.0	1.0	1.0	0.0	0.0
XL_group1e	10690842	C	C	1.0	1.0	1.0	1.0	0.0	0.0
XL_group1e	10690847	A	A	1.0	1.0	1.0	0.666666666667	1.0	1.0
XL_group1e	10690869	C	C	1.0	1.0	1.0	1.0	1.0	0.533333333333
XL_group1e	10690874	T	T	1.0	1.0	1.0	0.692307692308	1.0	1.0
XL_group1e	10690927	G	G	1.0	1.0	1.0	1.0	0.0	0.0
XL_group1e	10691022	G	G	1.0	1.0	0.0	1.0	1.0	1.0
XL_group1e	10691131	G	G	1.0	1.0	1.0	1.0	0.0	0.0
XL_group1e	10691137	T	T	1.0	1.0	1.0	1.0	0.0	0.0
XL_group1e	10691163	C	C	1.0	1.0	1.0	1.0	0.0	0.0
XL_group1e	10691202	A	A	1.0	1.0	1.0	0.272727272727	1.0	1.0
XL_group1e	10691239	C	C	1.0	1.0	0.0	1.0	1.0	1.0
XL_group1e	10691240	A	A	1.0	0.0	1.0	1.0	1.0	1.0
XL_group1e	10691241	G	G	1.0	1.0	0.0	1.0	1.0	1.0
XL_group1e	10691259	G	A	0.0	1.0	0.0	0.71875	1.0	1.0
XL_group1e	10691262	T	C	1.0	1.0	0.0	1.0	1.0	1.0
XL_group1e	10691263	T	T	1.0	1.0	1.0	0.258064516129	1.0	1.0
XL_group1e	10691266	C	C	1.0	0.0	1.0	1.0	1.0	1.0
XL_group1e	10691380	G	G	1.0	1.0	1.0	0.0555555555556	1.0	1.0
XL_group1e	10691383	A	A	1.0	1.0	1.0	1.0	0.0	1.0
XL_group1e	10691390	T	T	1.0	1.0	1.0	1.0	0.0	0.0
XL_group1e	10691422	G	G	1.0	1.0	1.0	1.0	0.0	0.0
XL_group1e	10691432	A	A	1.0	0.0	0.0	0.0	1.0	1.0
XL_group1e	10691465	G	G	0.0	1.0	1.0	1.0	1.0	1.0
XL_group1e	10691473	A	A	1.0	1.0	1.0	0.958333333333	0.0	0.0
XL_group1e	10691489	G	G	1.0	1.0	1.0	1.0	0.0	0.0
XL_group1e	10691498	T	T	1.0	1.0	1.0	1.0	0.0	0.0
XL_group1e	10691500	A	A	1.0	1.0	1.0	1.0	0.0232558139535	0.0
XL_group1e	10691506	A	A	1.0	1.0	1.0	1.0	0.0	0.0
XL_group1e	10691527	T	T	1.0	1.0	1.0	0.666666666667	1.0	1.0
XL_group1e	10691547	G	G	1.0	1.0	0.0	0.676470588235	1.0	1.0
XL_group1e	10691548	G	A	0.0	1.0	1.0	0.323529411765	1.0	1.0
XL_group1e	10691553	G	G	1.0	1.0	1.0	1.0	0.0	0.0
XL_group1e	10691562	G	G	1.0	1.0	1.0	1.0	0.0	0.0
XL_group1e	10691579	C	C	1.0	1.0	1.0	1.0	0.0	0.0
XL_group1e	10691589	G	G	1.0	1.0	1.0	0.346153846154	1.0	1.0
XL_group1e	10691594	C	G	0.0	0.0	0.0	1.0	1.0	1.0
XL_group1e	10691786	G	G	1.0	1.0	1.0	1.0	1.0	0.0
XL_group1e	10692176	T	T	1.0	1.0	1.0	0.357142857143	1.0	1.0
XL_group1e	10692192	C	C	0.0	1.0	1.0	1.0	1.0	1.0
XL_group1e	10692313	C	C	0.0	1.0	1.0	1.0	1.0	1.0
XL_group1e	10692415	A	A	0.0	0.0	1.0	0.0	1.0	1.0
XL_group1e	10692434	T	T	1.0	1.0	1.0	1.0	0.0	0.0
XL_group1e	10692474	C	C	1.0	1.0	1.0	1.0	1.0	0.652173913043
XL_group1e	10692502	T	T	1.0	1.0	1.0	1.0	0.0	0.0
XL_group1e	10692529	T	T	1.0	1.0	1.0	1.0	0.0	0.0
XL_group1e	10692613	C	C	1.0	1.0	1.0	0.2	1.0	1.0
XL_group1e	10692622	G	G	0.0	1.0	1.0	1.0	1.0	1.0
XL_group1e	10692634	G	G	1.0	1.0	1.0	0.190476190476	1.0	1.0
XL_group1e	10692638	A	A	1.0	1.0	1.0	1.0	0.0	0.0
XL_group1e	10692641	G	G	1.0	1.0	1.0	1.0	0.0	0.0
XL_group1e	10692643	C	C	1.0	1.0	1.0	1.0	1.0	0.723404255319
XL_group1e	10692644	T	T	1.0	1.0	1.0	1.0	1.0	0.723404255319
XL_group1e	10692664	A	A	1.0	1.0	1.0	1.0	0.0	0.0
XL_group1e	10692719	T	T	0.0	1.0	1.0	1.0	1.0	1.0
XL_group1e	10692765	T	T	1.0	1.0	1.0	1.0	0.0	0.0
XL_group1e	10692766	C	C	1.0	1.0	1.0	1.0	0.0	0.0
XL_group1e	10692787	T	T	0.0	1.0	1.0	1.0	1.0	1.0
XL_group1e	10692788	G	G	1.0	1.0	1.0	0.333333333333	1.0	1.0
XL_group1e	10692878	A	A	0.0	1.0	1.0	1.0	1.0	1.0
XL_group1e	10692892	A	A	1.0	0.0	1.0	1.0	1.0	1.0
XL_group1e	10693059	C	C	1.0	1.0	1.0	1.0	0.0	0.0
XL_group1e	10693062	G	G	0.0	1.0	1.0	1.0	1.0	1.0
XL_group1e	10693082	C	C	1.0	1.0	1.0	1.0	0.0	0.0
XL_group1e	10693091	G	G	1.0	1.0	1.0	1.0	0.0	0.0
XL_group1e	10693098	T	T	1.0	1.0	1.0	1.0	0.0	0.0
XL_group1e	10693114	A	A	1.0	1.0	1.0	1.0	0.0	0.0
XL_group1e	10693148	T	T	1.0	1.0	1.0	1.0	0.0	0.0
XL_group1e	10693162	A	A	1.0	1.0	1.0	1.0	0.0	0.0
XL_group1e	10693237	G	G	1.0	1.0	1.0	1.0	0.0	0.0
XL_group1e	10693271	T	T	0.0	1.0	1.0	1.0	1.0	1.0
XL_group1e	10693285	C	C	1.0	1.0	1.0	1.0	0.0	0.0
XL_group1e	10693425	C	C	1.0	1.0	1.0	1.0	0.0	0.0
XL_group1e	10693426	C	C	0.0	1.0	1.0	1.0	1.0	1.0
XL_group1e	10693448	C	C	1.0	1.0	1.0	1.0	0.0	0.0
XL_group1e	10693460	G	G	1.0	1.0	1.0	1.0	0.0	0.0
XL_group1e	10693461	A	A	1.0	1.0	1.0	1.0	0.0	0.0
XL_group1e	10693594	G	G	1.0	1.0	1.0	1.0	0.0	0.0
XL_group1e	10693693	G	G	0.0	1.0	1.0	1.0	1.0	1.0
XL_group1e	10693699	C	C	1.0	1.0	1.0	1.0	0.0	0.0
XL_group1e	10693721	C	C	1.0	1.0	1.0	1.0	0.0	0.0
XL_group1e	10693724	T	T	1.0	1.0	1.0	1.0	0.0	0.0
XL_group1e	10693763	C	C	1.0	1.0	1.0	1.0	0.0	0.0
XL_group1e	10693780	T	T	1.0	1.0	1.0	1.0	0.0	1.0
XL_group1e	10693824	T	T	1.0	1.0	1.0	1.0	0.0	0.0
XL_group1e	10693827	G	G	1.0	1.0	1.0	1.0	0.0	0.0
XL_group1e	10693830	A	A	1.0	1.0	1.0	0.208333333333	0.0	0.0
XL_group1e	10693835	A	A	1.0	1.0	1.0	1.0	0.0	0.0
XL_group1e	10693838	T	T	1.0	1.0	1.0	0.16	1.0	1.0
XL_group1e	10693839	T	T	1.0	1.0	1.0	1.0	0.0	0.0
XL_group1e	10693852	T	T	1.0	1.0	1.0	1.0	0.0	0.0
XL_group1e	10693906	A	A	1.0	1.0	1.0	0.173913043478	1.0	1.0
XL_group1e	10693911	A	A	1.0	1.0	1.0	1.0	1.0	0.1875
XL_group1e	10694019	G	G	1.0	1.0	1.0	1.0	0.0	0.0
XL_group1e	10694034	T	T	1.0	1.0	1.0	1.0	0.0	0.0
XL_group1e	10694036	G	G	1.0	1.0	1.0	1.0	1.0	0.28125
XL_group1e	10694039	C	C	1.0	1.0	1.0	1.0	0.0	0.0
XL_group1e	10694063	C	C	1.0	1.0	1.0	1.0	0.0	0.0
XL_group1e	10694069	G	G	1.0	1.0	1.0	0.652173913043	1.0	1.0
XL_group1e	10694073	T	T	1.0	0.0	1.0	0.347826086957	1.0	1.0
XL_group1e	10694084	C	C	1.0	1.0	1.0	1.0	1.0	0.379310344828
XL_group1e	10694198	A	A	1.0	0.0	1.0	1.0	1.0	1.0
XL_group1e	10694210	A	A	0.0	1.0	0.0	1.0	1.0	1.0
XL_group1e	10694231	G	G	1.0	1.0	1.0	1.0	0.0	0.0
XL_group1e	10694258	A	A	1.0	1.0	0.0	1.0	1.0	1.0
XL_group1e	10694260	G	G	1.0	1.0	1.0	1.0	0.0	0.0
XL_group1e	10694262	G	G	1.0	0.970588235294	1.0	1.0	1.0	0.709677419355
XL_group1e	10694275	G	G	1.0	1.0	1.0	1.0	0.0	0.321428571429
XL_group1e	10694276	G	G	1.0	1.0	1.0	1.0	0.0	0.321428571429
XL_group1e	10694277	G	G	1.0	1.0	1.0	1.0	1.0	0.678571428571
XL_group1e	10694304	T	T	1.0	1.0	1.0	1.0	1.0	0.393939393939
XL_group1e	10694312	G	G	1.0	1.0	1.0	1.0	0.0	0.0
XL_group1e	10694315	A	A	1.0	1.0	1.0	1.0	0.0	0.0
XL_group1e	10694330	A	A	1.0	0.0	0.0	1.0	1.0	1.0
XL_group1e	10694340	T	T	1.0	1.0	0.0	1.0	1.0	1.0
XL_group1e	10694345	G	G	1.0	1.0	1.0	1.0	0.0	0.0
XL_group1e	10694351	T	T	1.0	1.0	1.0	1.0	0.0	0.0
XL_group1e	10694396	T	T	1.0	1.0	0.0	1.0	1.0	1.0
XL_group1e	10694399	T	T	1.0	1.0	1.0	1.0	0.0	0.0
XL_group1e	10694412	T	T	1.0	1.0	1.0	1.0	0.0	0.0
XL_group1e	10694419	G	G	1.0	0.0	0.0	0.75	1.0	1.0
XL_group1e	10694433	C	C	1.0	1.0	1.0	1.0	0.0	0.0
XL_group1e	10694435	C	C	1.0	1.0	0.0	0.838709677419	1.0	1.0
XL_group1e	10694439	T	T	1.0	1.0	1.0	1.0	0.0	0.0
XL_group1e	10694444	T	T	1.0	1.0	1.0	1.0	0.0	0.0
XL_group1e	10694474	T	T	1.0	1.0	1.0	1.0	0.0	0.0
XL_group1e	10694477	T	T	1.0	1.0	1.0	1.0	0.0	0.0
XL_group1e	10694541	T	T	1.0	1.0	1.0	1.0	0.0	0.0
XL_group1e	10694591	T	T	1.0	1.0	1.0	1.0	0.0	0.0
XL_group1e	10694619	T	T	1.0	1.0	1.0	1.0	0.0	0.0
XL_group1e	10694650	A	A	1.0	1.0	1.0	1.0	0.0	0.0
XL_group1e	10694653	C	C	1.0	0.0	1.0	0.685714285714	1.0	1.0
XL_group1e	10694682	T	A	0.0	1.0	1.0	0.277777777778	1.0	1.0
XL_group1e	10694689	G	G	1.0	1.0	1.0	0.315789473684	1.0	1.0
XL_group1e	10694690	A	A	1.0	1.0	1.0	0.315789473684	1.0	1.0
XL_group1e	10694826	A	A	1.0	1.0	1.0	1.0	0.0	0.0
XL_group1e	10694854	G	G	1.0	1.0	1.0	1.0	0.0	0.0
XL_group1e	10694880	C	C	0.0	1.0	1.0	0.0	1.0	1.0
XL_group1e	10694901	A	A	0.0	1.0	1.0	0.0	1.0	1.0
XL_group1e	10694903	C	T	1.0	1.0	0.0	1.0	1.0	1.0
XL_group1e	10694958	G	G	1.0	1.0	1.0	1.0	0.0	0.0
XL_group1e	10695003	C	C	1.0	1.0	1.0	1.0	0.0	0.0
XL_group1e	10695030	A	A	0.0	1.0	1.0	0.0	1.0	1.0
XL_group1e	10695048	C	C	1.0	1.0	1.0	1.0	0.0	0.0
XL_group1e	10695102	A	A	1.0	1.0	1.0	1.0	0.0	0.0
XL_group1e	10695104	C	C	1.0	0.0	1.0	1.0	1.0	1.0
XL_group1e	10695105	G	G	1.0	1.0	1.0	1.0	0.0	0.0
XL_group1e	10695115	C	C	1.0	1.0	1.0	1.0	0.0	0.0
XL_group1e	10695149	T	T	0.0	1.0	1.0	1.0	1.0	1.0
XL_group1e	10695166	T	C	0.0	1.0	0.0	0.352941176471	1.0	1.0
XL_group1e	10695206	C	C	1.0	1.0	1.0	1.0	0.0	0.0
XL_group1e	10695260	A	A	1.0	1.0	1.0	1.0	1.0	0.333333333333
XL_group1e	10695263	A	A	1.0	0.0	1.0	1.0	1.0	1.0
XL_group1e	10695264	C	C	1.0	1.0	1.0	1.0	0.0	0.0
XL_group1e	10695271	G	G	1.0	1.0	1.0	1.0	0.0	0.0
XL_group1e	10695281	G	G	1.0	1.0	1.0	1.0	0.027027027027	0.0
XL_group1e	10695283	A	A	1.0	1.0	1.0	0.257142857143	0.027027027027	0.0
XL_group1e	10695293	G	G	1.0	1.0	1.0	1.0	0.0	0.0
XL_group1e	10695315	G	G	1.0	1.0	1.0	1.0	0.0	0.0
XL_group1e	10695339	G	G	1.0	1.0	1.0	1.0	0.0	0.0
XL_group1e	10695340	A	A	1.0	1.0	1.0	1.0	0.0	0.0
XL_group1e	10695348	A	A	1.0	1.0	1.0	1.0	0.0	0.0
XL_group1e	10695354	C	C	1.0	1.0	1.0	1.0	0.0	0.0
XL_group1e	10695357	T	T	1.0	1.0	1.0	1.0	1.0	0.714285714286
XL_group1e	10695366	C	C	1.0	1.0	1.0	1.0	0.0	0.0
XL_group1e	10695385	A	A	1.0	1.0	1.0	1.0	0.0	0.0
XL_group1e	10695387	T	T	1.0	1.0	1.0	1.0	0.0	0.0
XL_group1e	10695396	T	T	1.0	1.0	1.0	1.0	0.0	0.0
XL_group1e	10695403	C	A	0.0277777777778	0.0	1.0	0.6	1.0	1.0
XL_group1e	10695407	A	A	1.0	1.0	1.0	1.0	0.0	0.0
XL_group1e	10695439	A	A	1.0	1.0	1.0	1.0	1.0	0.636363636364
XL_group1e	10695446	A	A	0.0	1.0	1.0	1.0	1.0	1.0
XL_group1e	10695461	T	T	1.0	1.0	1.0	1.0	0.0	0.0
XL_group1e	10695488	G	G	1.0	1.0	1.0	1.0	0.0	0.0
XL_group1e	10695490	C	C	1.0	1.0	1.0	0.666666666667	1.0	1.0
XL_group1e	10695511	G	G	1.0	1.0	1.0	1.0	1.0	0.333333333333
XL_group1e	10695521	G	G	1.0	1.0	1.0	1.0	0.0	0.684210526316
XL_group1e	10695522	C	C	0.0	1.0	1.0	1.0	0.0	0.0
XL_group1e	10695537	G	G	1.0	1.0	1.0	0.75	0.0	0.707317073171
XL_group1e	10695549	A	A	0.0	1.0	1.0	1.0	1.0	1.0
XL_group1e	10695551	T	T	1.0	1.0	1.0	1.0	0.0	0.0
XL_group1e	10695562	C	C	1.0	1.0	1.0	1.0	0.0	0.0
XL_group1e	10695569	G	G	0.0	1.0	1.0	1.0	1.0	1.0
XL_group1e	10695579	G	G	0.0	1.0	1.0	1.0	1.0	1.0
XL_group1e	10695600	C	A	1.0	1.0	0.0	0.0	1.0	1.0
XL_group1e	10695627	G	G	1.0	1.0	1.0	1.0	0.0	0.0
XL_group1e	10695662	G	G	1.0	1.0	1.0	1.0	1.0	0.612903225806
XL_group1e	10695873	C	C	1.0	1.0	1.0	1.0	0.0	0.631578947368
XL_group1e	10695875	T	T	1.0	1.0	1.0	1.0	1.0	0.421052631579
XL_group1e	10695894	C	C	1.0	1.0	0.0	1.0	1.0	1.0
XL_group1e	10696003	G	G	1.0	1.0	0.0	1.0	1.0	1.0
XL_group1e	10696105	A	A	1.0	1.0	1.0	0.322580645161	1.0	1.0
XL_group1e	10696114	A	A	1.0	1.0	1.0	1.0	0.0	0.0
XL_group1e	10696149	A	A	1.0	1.0	1.0	1.0	0.0	0.0
XL_group1e	10696179	A	A	1.0	0.0	1.0	1.0	1.0	1.0
XL_group1e	10696183	C	C	1.0	1.0	1.0	1.0	0.0	0.0
XL_group1e	10696187	A	G	1.0	0.0	1.0	1.0	1.0	1.0
XL_group1e	10696193	T	T	1.0	0.0	1.0	0.24	1.0	1.0
XL_group1e	10696216	A	T	1.0	1.0	1.0	0.0	1.0	1.0
XL_group1e	10696217	A	A	1.0	1.0	1.0	1.0	0.0	0.0
XL_group1e	10696218	G	G	0.0	0.0	0.0	1.0	1.0	1.0
XL_group1e	10696221	C	A	1.0	1.0	1.0	0.233333333333	1.0	1.0
XL_group1e	10696224	C	C	1.0	1.0	0.0	1.0	1.0	1.0
XL_group1e	10696241	G	G	1.0	1.0	1.0	0.264705882353	1.0	1.0
XL_group1e	10696257	T	T	1.0	1.0	1.0	1.0	0.0	0.0
XL_group1e	10696279	A	A	1.0	1.0	1.0	1.0	1.0	0.433333333333
XL_group1e	10696289	T	T	1.0	1.0	0.0	1.0	1.0	1.0
XL_group1e	10696291	C	C	1.0	1.0	0.0	1.0	1.0	1.0
XL_group1e	10696296	A	A	1.0	1.0	1.0	1.0	1.0	0.454545454545
XL_group1e	10696297	C	C	1.0	1.0	0.0	0.714285714286	1.0	1.0
XL_group1e	10696307	T	T	1.0	0.0	1.0	1.0	1.0	1.0
XL_group1e	10696320	A	G	0.0	1.0	0.0	0.0	1.0	1.0
XL_group1e	10696324	C	C	1.0	1.0	1.0	0.444444444444	1.0	1.0
XL_group1e	10696404	G	G	1.0	1.0	0.0	1.0	1.0	1.0
XL_group1e	10696405	T	T	1.0	1.0	1.0	1.0	0.0	0.685714285714
XL_group1e	10696421	T	T	0.0	1.0	1.0	1.0	1.0	1.0
XL_group1e	10696424	C	C	1.0	1.0	0.0	1.0	1.0	1.0
XL_group1e	10696429	C	C	0.0	1.0	1.0	1.0	1.0	1.0
XL_group1e	10696437	C	C	1.0	1.0	1.0	0.272727272727	1.0	1.0
XL_group1e	10696451	T	T	1.0	1.0	1.0	1.0	0.0	0.0
XL_group1e	10696452	C	C	1.0	0.0	1.0	1.0	1.0	1.0
XL_group1e	10696453	C	C	0.0	1.0	1.0	1.0	1.0	1.0
XL_group1e	10696458	A	A	1.0	1.0	1.0	1.0	0.0	0.0
XL_group1e	10696469	T	T	1.0	1.0	1.0	1.0	0.0	0.0
XL_group1e	10696487	A	A	1.0	1.0	0.0	1.0	1.0	1.0
XL_group1e	10696488	G	G	1.0	1.0	0.0	1.0	0.0	0.0
XL_group1e	10696489	T	T	1.0	1.0	1.0	0.333333333333	1.0	1.0
XL_group1e	10696494	A	A	1.0	1.0	0.0	1.0	1.0	1.0
XL_group1e	10696609	T	T	1.0	1.0	0.0	1.0	1.0	1.0
XL_group1e	10696650	T	T	1.0	1.0	1.0	1.0	0.0	0.814814814815
XL_group1e	10696661	T	T	0.0	1.0	1.0	0.0	1.0	1.0
XL_group1e	10696682	A	A	1.0	1.0	1.0	1.0	0.0	0.0
XL_group1e	10696691	C	C	1.0	1.0	1.0	1.0	0.0	0.0
XL_group1e	10696694	A	A	1.0	1.0	1.0	1.0	0.0	0.0
XL_group1e	10696705	A	A	1.0	1.0	0.0	1.0	1.0	1.0
XL_group1e	10696710	C	C	1.0	1.0	1.0	1.0	0.0	0.0
XL_group1e	10697237	G	G	1.0	1.0	1.0	1.0	1.0	0.375
XL_group1e	10697431	A	A	1.0	1.0	1.0	0.636363636364	1.0	1.0
XL_group1e	10697569	C	C	1.0	1.0	1.0	1.0	0.0	0.0
XL_group1e	10697837	A	A	1.0	0.0	1.0	1.0	1.0	1.0
XL_group1e	10697846	G	A	1.0	1.0	1.0	0.285714285714	1.0	1.0
XL_group1e	10697889	G	G	1.0	0.0	1.0	1.0	1.0	1.0
XL_group1e	10697922	T	T	1.0	1.0	1.0	1.0	0.0	1.0
XL_group1e	10697939	G	G	1.0	1.0	1.0	0.961538461538	1.0	0.5
XL_group1e	10698122	A	A	1.0	1.0	1.0	1.0	0.0	0.0
XL_group1e	10698139	G	G	1.0	1.0	1.0	1.0	1.0	0.516129032258
XL_group1e	10698473	C	C	1.0	1.0	1.0	0.424242424242	0.0	0.0
XL_group1e	10698487	A	A	1.0	1.0	1.0	1.0	0.0	0.027027027027
XL_group1e	10698540	C	C	1.0	1.0	1.0	1.0	0.129032258065	0.176470588235
XL_group1e	10698598	T	T	1.0	1.0	1.0	1.0	0.0	0.0
XL_group1e	10698621	G	G	1.0	1.0	1.0	1.0	0.0	0.0
XL_group1e	10698697	A	A	1.0	0.0	1.0	1.0	1.0	1.0
XL_group1e	10698784	A	A	1.0	1.0	1.0	1.0	0.0	0.0
XL_group1e	10698840	A	A	0.0	1.0	1.0	1.0	0.0	1.0
XL_group1e	10698852	A	A	1.0	1.0	1.0	1.0	0.0	1.0
XL_group1e	10698904	T	T	1.0	1.0	1.0	1.0	0.0	0.0
XL_group1e	10698924	C	C	1.0	1.0	1.0	1.0	0.047619047619	0.0588235294118
XL_group1e	10698976	T	T	1.0	1.0	1.0	1.0	0.0	1.0
XL_group1e	10699052	C	G	1.0	0.0	1.0	1.0	1.0	1.0
XL_group1e	10699068	C	C	1.0	1.0	0.0	0.0	1.0	1.0
XL_group1e	10699412	C	C	1.0	1.0	1.0	1.0	0.0	0.0
XL_group1e	10699414	G	G	0.0	1.0	1.0	1.0	1.0	1.0
XL_group1e	10699482	T	T	1.0	1.0	1.0	1.0	0.0	0.0
XL_group1e	10699517	G	G	1.0	1.0	1.0	0.266666666667	1.0	1.0
XL_group1e	10699624	C	C	1.0	1.0	0.0	1.0	1.0	1.0
XL_group1e	10699626	G	G	1.0	1.0	0.0	1.0	1.0	1.0
XL_group1e	10699716	A	A	0.0	1.0	0.0	0.0	1.0	1.0
XL_group1e	10699745	T	T	1.0	1.0	1.0	1.0	0.0	0.72
XL_group1e	10699907	A	A	1.0	1.0	1.0	1.0	0.0	1.0
XL_group1e	10699959	T	T	1.0	1.0	1.0	0.25	1.0	1.0
XL_group1e	10700033	C	C	1.0	1.0	1.0	1.0	0.0	0.0
XL_group1e	10700060	C	C	1.0	1.0	1.0	1.0	0.0	0.0
XL_group1e	10700073	T	T	1.0	1.0	1.0	1.0	0.0	0.0
XL_group1e	10700215	G	G	1.0	1.0	1.0	1.0	0.0	0.0
XL_group1e	10700313	G	G	1.0	1.0	1.0	1.0	0.0	0.0
XL_group1e	10700779	C	C	1.0	1.0	1.0	1.0	0.0	0.0
XL_group1e	10700865	C	C	1.0	1.0	1.0	1.0	0.0	0.0
XL_group1e	10700994	G	G	1.0	1.0	1.0	1.0	1.0	0.0
XL_group1e	10701059	T	T	1.0	1.0	1.0	1.0	1.0	0.52
XL_group1e	10701168	T	T	1.0	1.0	1.0	1.0	0.0	0.0
XL_group1e	10701169	A	A	0.0	1.0	1.0	1.0	1.0	1.0
XL_group1e	10701170	G	G	0.0	1.0	1.0	1.0	1.0	1.0
XL_group1e	10701176	T	T	1.0	1.0	1.0	1.0	0.0	0.0
XL_group1e	10701218	G	G	1.0	1.0	1.0	0.222222222222	1.0	1.0
XL_group1e	10701219	A	A	1.0	1.0	1.0	1.0	0.0	0.0
XL_group1e	10701222	G	G	1.0	0.0	1.0	1.0	1.0	1.0
XL_group1e	10701223	T	T	0.0	1.0	1.0	1.0	1.0	1.0
XL_group1e	10701261	G	G	1.0	1.0	1.0	1.0	0.0	0.0
XL_group1e	10701266	A	A	1.0	1.0	1.0	1.0	0.0	1.0
XL_group1e	10701270	T	T	0.0	1.0	1.0	1.0	1.0	1.0
XL_group1e	10701277	G	C	1.0	1.0	1.0	0.666666666667	1.0	1.0
XL_group1e	10701282	C	C	0.0	1.0	1.0	1.0	1.0	1.0
XL_group1e	10701345	C	C	1.0	1.0	1.0	1.0	0.0	0.724137931034
XL_group1e	10701351	C	C	1.0	1.0	1.0	1.0	1.0	0.310344827586
XL_group1e	10701363	G	G	1.0	1.0	1.0	1.0	0.0	0.0
XL_group1e	10701371	T	T	1.0	1.0	0.0	1.0	1.0	1.0
XL_group1e	10701374	A	A	1.0	1.0	1.0	1.0	1.0	0.310344827586
XL_group1e	10701379	G	G	1.0	1.0	1.0	1.0	1.0	0.3125
XL_group1e	10701399	C	C	0.0	0.0	0.0	0.694444444444	1.0	1.0
XL_group1e	10701406	C	C	1.0	0.0	1.0	1.0	1.0	1.0
XL_group1e	10701627	T	T	1.0	0.0	1.0	1.0	1.0	1.0
XL_group1e	10701642	T	T	1.0	1.0	1.0	1.0	1.0	0.64
XL_group1e	10701643	C	C	1.0	1.0	1.0	0.0	0.0	0.0
XL_group1e	10701645	A	A	1.0	1.0	1.0	1.0	0.0	1.0
XL_group1e	10701661	C	C	1.0	1.0	1.0	0.291666666667	1.0	1.0
XL_group1e	10701679	A	A	1.0	0.0	1.0	1.0	1.0	1.0
XL_group1e	10701681	C	C	1.0	0.0	1.0	1.0	1.0	1.0
XL_group1e	10701961	C	C	1.0	1.0	1.0	1.0	1.0	0.392857142857
XL_group1e	10702160	C	C	1.0	1.0	1.0	0.391304347826	1.0	1.0
XL_group1e	10702166	C	C	1.0	1.0	1.0	1.0	0.0	0.0
XL_group1e	10702182	A	A	1.0	1.0	1.0	0.592592592593	1.0	1.0
XL_group1e	10702277	C	C	1.0	0.0	0.0	1.0	1.0	1.0
XL_group1e	10702288	G	G	1.0	1.0	1.0	0.342857142857	1.0	1.0
XL_group1e	10702296	A	A	1.0	1.0	0.0	1.0	1.0	1.0
XL_group1e	10702305	A	A	1.0	1.0	1.0	1.0	1.0	0.0
XL_group1e	10702316	A	A	1.0	1.0	1.0	1.0	1.0	0.619047619048
XL_group1e	10702321	T	T	1.0	1.0	1.0	1.0	0.0	0.0
XL_group1e	10702323	G	G	0.0	0.0	1.0	0.0	1.0	1.0
XL_group1e	10702326	C	G	1.0	1.0	0.0	1.0	0.0	0.0
XL_group1e	10702327	A	T	1.0	1.0	1.0	1.0	0.0	0.0
XL_group1e	10702330	G	G	1.0	1.0	0.0	1.0	1.0	1.0
XL_group1e	10702611	C	C	1.0	1.0	1.0	1.0	0.0	0.0
XL_group1e	10702649	T	T	1.0	1.0	1.0	0.428571428571	0.0	0.0
XL_group1e	10702679	G	G	1.0	1.0	1.0	0.357142857143	1.0	1.0
XL_group1e	10702715	C	T	1.0	0.0	1.0	1.0	1.0	1.0
XL_group1e	10702717	T	T	1.0	1.0	1.0	1.0	1.0	0.5
XL_group1e	10702810	A	A	1.0	1.0	1.0	1.0	0.615384615385	0.6
XL_group1e	10702812	A	A	1.0	1.0	1.0	1.0	0.615384615385	0.6
XL_group1e	10702899	T	T	0.0	1.0	1.0	1.0	1.0	1.0
XL_group1e	10702908	C	C	1.0	1.0	1.0	1.0	0.0	0.0
XL_group1e	10702958	G	G	1.0	1.0	1.0	1.0	0.0	0.0
XL_group1e	10703009	T	T	1.0	1.0	1.0	1.0	0.0	0.0
XL_group1e	10703010	G	G	0.96875	0.0	1.0	1.0	1.0	1.0
XL_group1e	10703014	C	C	0.0333333333333	1.0	1.0	1.0	1.0	1.0
XL_group1e	10703019	G	G	1.0	1.0	1.0	1.0	0.0	0.0
XL_group1e	10703024	G	G	1.0	1.0	1.0	1.0	1.0	0.5
XL_group1e	10703025	G	G	1.0	1.0	1.0	1.0	1.0	0.5
XL_group1e	10703041	G	A	1.0	1.0	1.0	0.666666666667	1.0	1.0
XL_group1e	10703043	C	C	1.0	1.0	1.0	1.0	0.0	1.0
XL_group1e	10703123	C	C	1.0	0.965517241379	1.0	0.264705882353	1.0	1.0
XL_group1e	10703136	G	G	1.0	1.0	1.0	0.212121212121	1.0	1.0
XL_group1e	10703141	A	A	1.0	1.0	1.0	0.764705882353	1.0	1.0
XL_group1e	10703223	T	T	1.0	0.0	1.0	1.0	1.0	1.0
XL_group1e	10703224	C	C	1.0	1.0	1.0	1.0	0.0	0.0
XL_group1e	10703232	C	C	1.0	1.0	1.0	1.0	0.0	0.0
XL_group1e	10703253	A	A	1.0	1.0	1.0	0.666666666667	1.0	1.0
XL_group1e	10703260	A	A	1.0	1.0	1.0	0.633333333333	1.0	1.0
XL_group1e	10703262	G	G	0.027027027027	1.0	1.0	0.366666666667	1.0	1.0
XL_group1e	10703273	G	G	0.030303030303	1.0	1.0	1.0	1.0	1.0
XL_group1e	10703295	G	G	1.0	1.0	1.0	0.71875	1.0	1.0
XL_group1e	10703296	T	A	1.0	0.972972972973	0.0	1.0	1.0	1.0
XL_group1e	10703304	C	C	1.0	1.0	1.0	0.333333333333	1.0	1.0
XL_group1e	10703306	G	G	1.0	1.0	0.974358974359	1.0	0.0	0.0
XL_group1e	10703330	T	T	1.0	1.0	1.0	1.0	0.0	1.0
XL_group1e	10703366	G	G	1.0	1.0	1.0	1.0	0.0	0.0
XL_group1e	10703376	A	A	1.0	1.0	1.0	1.0	0.0	1.0
XL_group1e	10703449	C	C	1.0	1.0	1.0	1.0	0.0	0.0
XL_group1e	10703475	C	C	1.0	0.0	1.0	1.0	1.0	1.0
XL_group1e	10703481	C	C	1.0	0.0	1.0	1.0	1.0	1.0
XL_group1e	10703497	A	A	1.0	1.0	1.0	1.0	1.0	0.333333333333
XL_group1e	10703537	C	C	1.0	1.0	1.0	1.0	0.0	1.0
XL_group1e	10703773	C	C	1.0	0.0	1.0	0.615384615385	1.0	1.0
XL_group1e	10703794	C	C	1.0	1.0	1.0	0.387096774194	1.0	1.0
XL_group1e	10703795	T	T	1.0	1.0	1.0	1.0	0.0	0.0
XL_group1e	10703810	T	T	1.0	1.0	1.0	0.62962962963	1.0	1.0
XL_group1e	10703939	A	A	0.0	1.0	1.0	1.0	1.0	1.0
XL_group1e	10703967	A	A	1.0	1.0	1.0	1.0	0.0	1.0
XL_group1e	10703970	C	C	1.0	0.0	1.0	1.0	1.0	1.0
XL_group1e	10704074	C	C	1.0	1.0	1.0	1.0	0.0	0.0
XL_group1e	10704102	G	G	1.0	1.0	1.0	1.0	0.0	0.0
XL_group1e	10704104	G	G	1.0	1.0	1.0	0.0	1.0	1.0
XL_group1e	10704116	T	T	0.0	1.0	1.0	1.0	1.0	1.0
XL_group1e	10704160	G	G	1.0	1.0	1.0	1.0	0.0	1.0
XL_group1e	10704182	G	G	0.0	1.0	1.0	1.0	1.0	1.0
XL_group1e	10704252	A	A	1.0	1.0	1.0	1.0	0.0	0.0
XL_group1e	10704298	C	C	1.0	1.0	1.0	1.0	0.0	0.0
XL_group1e	10704389	G	G	1.0	1.0	1.0	1.0	0.0	0.0
XL_group1e	10704430	A	A	1.0	1.0	1.0	1.0	0.0	0.0
XL_group1e	10704446	A	G	1.0	1.0	1.0	0.194444444444	0.0	0.0
XL_group1e	10704473	A	A	1.0	1.0	1.0	1.0	0.0	0.0
XL_group1e	10704492	A	A	1.0	0.970588235294	1.0	1.0	1.0	0.515151515152
XL_group1e	10704504	G	G	1.0	1.0	1.0	1.0	1.0	0.5
XL_group1e	10704506	T	T	1.0	1.0	1.0	1.0	0.0	0.0
XL_group1e	10704510	G	G	1.0	1.0	1.0	1.0	0.0	0.0
XL_group1e	10704512	C	C	1.0	1.0	1.0	0.966666666667	0.0	0.0
XL_group1e	10704523	A	A	1.0	1.0	1.0	1.0	0.0	0.0
XL_group1e	10704554	A	A	1.0	1.0	1.0	1.0	0.0	0.0
XL_group1e	10704557	A	A	1.0	1.0	1.0	1.0	0.0	1.0
XL_group1e	10704648	G	G	1.0	0.0	0.0	0.689655172414	1.0	1.0
XL_group1e	10704652	C	C	1.0	0.0	0.0	0.653846153846	1.0	1.0
XL_group1e	10704682	G	G	1.0	1.0	1.0	0.578947368421	1.0	1.0
XL_group1e	10704757	G	G	1.0	1.0	1.0	1.0	0.0	0.0
XL_group1e	10704760	T	T	1.0	1.0	1.0	1.0	1.0	0.533333333333
XL_group1e	10704861	G	G	1.0	1.0	1.0	1.0	0.0	0.538461538462
XL_group1e	10704888	T	T	1.0	1.0	1.0	1.0	0.0	0.0
XL_group1e	10704902	A	A	1.0	1.0	1.0	1.0	0.0	0.0
XL_group1e	10704904	C	C	1.0	1.0	1.0	0.307692307692	1.0	1.0
XL_group1e	10704914	T	T	1.0	1.0	1.0	1.0	0.0	0.0
XL_group1e	10704918	G	G	1.0	1.0	1.0	1.0	0.0	0.0
XL_group1e	10704929	A	A	1.0	1.0	1.0	1.0	0.0	0.0
XL_group1e	10704930	G	G	1.0	1.0	0.0	1.0	1.0	1.0
XL_group1e	10704948	G	G	1.0	1.0	0.0	0.481481481481	1.0	1.0
XL_group1e	10705312	A	A	1.0	0.0	1.0	1.0	1.0	1.0
XL_group1e	10705422	A	G	0.0	1.0	1.0	1.0	1.0	1.0
XL_group1e	10705429	A	A	1.0	0.0	0.0	0.0	1.0	1.0
XL_group1e	10705432	G	G	1.0	1.0	1.0	1.0	0.0	0.0
XL_group1e	10705594	C	C	1.0	0.0	1.0	1.0	1.0	1.0
XL_group1e	10705691	A	A	0.0	1.0	1.0	1.0	1.0	1.0
XL_group1e	10706093	G	G	1.0	1.0	1.0	0.36	1.0	1.0
XL_group1e	10706161	G	G	1.0	0.0	1.0	1.0	1.0	1.0
XL_group1e	10706169	G	G	1.0	1.0	0.0	1.0	0.0	0.0
XL_group1e	10706197	G	G	1.0	0.0	1.0	1.0	1.0	1.0
XL_group1e	10706220	C	C	1.0	1.0	1.0	1.0	0.0	0.0
XL_group1e	10706231	A	A	1.0	1.0	1.0	0.0	0.0	0.0
XL_group1e	10706259	C	C	1.0	1.0	1.0	1.0	0.0	0.0
XL_group1e	10706269	T	T	1.0	1.0	1.0	1.0	0.0	0.0
XL_group1e	10706273	A	A	1.0	1.0	1.0	1.0	1.0	0.342857142857
XL_group1e	10706298	C	C	1.0	1.0	1.0	1.0	0.0	0.0
XL_group1e	10706314	G	A	1.0	1.0	0.0	0.137931034483	1.0	1.0
XL_group1e	10706355	C	C	1.0	1.0	1.0	0.357142857143	1.0	1.0
XL_group1e	10706357	G	G	1.0	1.0	1.0	1.0	0.0	0.0
XL_group1e	10706359	A	A	1.0	0.0	0.0	1.0	1.0	1.0
XL_group1e	10706417	C	C	0.0	1.0	1.0	1.0	1.0	1.0
XL_group1e	10706419	T	A	1.0	1.0	0.0	1.0	0.0	0.0
XL_group1e	10706420	T	T	1.0	1.0	1.0	1.0	0.030303030303	0.0
XL_group1e	10706471	T	T	1.0	0.0	1.0	1.0	1.0	1.0
XL_group1e	10706509	T	T	1.0	1.0	1.0	1.0	0.0	0.0
XL_group1e	10706525	C	C	1.0	1.0	0.0	1.0	1.0	1.0
XL_group1e	10706591	G	G	1.0	1.0	1.0	1.0	0.0	0.0
XL_group1e	10706643	C	C	1.0	1.0	1.0	1.0	1.0	0.0
XL_group1e	10706661	T	T	1.0	0.0	1.0	1.0	1.0	1.0
XL_group1e	10706718	A	A	1.0	1.0	0.0	1.0	1.0	1.0
XL_group1e	10706725	A	A	1.0	1.0	1.0	1.0	0.0	0.0
XL_group1e	10706763	A	A	1.0	1.0	1.0	1.0	1.0	0.678571428571
XL_group1e	10706773	A	A	1.0	1.0	1.0	1.0	0.0	1.0
XL_group1e	10706836	A	A	1.0	1.0	1.0	1.0	0.0	1.0
XL_group1e	10706839	G	G	1.0	0.0	1.0	1.0	1.0	1.0
XL_group1e	10706894	G	G	0.972222222222	1.0	1.0	1.0	0.0	1.0
XL_group1e	10706901	G	G	1.0	1.0	1.0	1.0	0.0	1.0
XL_group1e	10707143	A	A	0.0	0.852941176471	1.0	0.75	0.0	0.181818181818
XL_group1e	10707240	G	G	1.0	1.0	1.0	1.0	1.0	0.583333333333
XL_group1e	10707303	C	C	1.0	1.0	1.0	1.0	0.0	0.0
XL_group1e	10707309	C	C	1.0	1.0	1.0	1.0	0.0	0.0
XL_group1e	10707372	T	T	1.0	1.0	1.0	1.0	0.0	0.0
XL_group1e	10707381	T	T	1.0	1.0	1.0	1.0	0.0	0.0
XL_group1e	10707405	C	C	1.0	1.0	1.0	1.0	0.0	0.0
XL_group1e	10707427	C	C	1.0	1.0	1.0	1.0	0.0	0.0
XL_group1e	10707432	G	G	1.0	1.0	1.0	1.0	1.0	0.4
XL_group1e	10707437	C	C	1.0	0.0	1.0	1.0	1.0	1.0
XL_group1e	10707455	T	T	1.0	1.0	1.0	1.0	0.0	0.0
XL_group1e	10707503	G	G	0.0	0.0	1.0	0.0	1.0	1.0
XL_group1e	10707534	G	G	0.0	1.0	1.0	0.666666666667	1.0	1.0
XL_group1e	10707537	G	G	0.0	1.0	1.0	0.678571428571	1.0	1.0
XL_group1e	10707539	A	A	0.0	1.0	1.0	0.666666666667	1.0	1.0
XL_group1e	10707610	A	A	1.0	1.0	1.0	1.0	0.0	0.0
XL_group1e	10707627	G	G	1.0	1.0	1.0	0.277777777778	1.0	1.0
XL_group1e	10707628	G	G	1.0	1.0	1.0	0.277777777778	1.0	1.0
XL_group1e	10707635	C	C	1.0	1.0	0.0	1.0	1.0	1.0
XL_group1e	10707643	C	G	1.0	0.0	0.0	0.0	1.0	1.0
XL_group1e	10707659	A	A	1.0	1.0	1.0	0.725	1.0	1.0
XL_group1e	10707675	T	T	1.0	1.0	1.0	0.75	1.0	1.0
XL_group1e	10707697	A	G	1.0	0.964285714286	1.0	0.2	1.0	1.0
XL_group1e	10707700	G	G	1.0	0.0357142857143	1.0	1.0	1.0	1.0
XL_group1e	10707741	C	C	1.0	0.0	1.0	1.0	1.0	1.0
XL_group1e	10707743	C	C	1.0	1.0	1.0	1.0	0.0	0.0
XL_group1e	10707801	T	T	1.0	1.0	1.0	1.0	0.0	0.0
XL_group1e	10707813	A	A	1.0	1.0	1.0	1.0	0.0	0.0
XL_group1e	10707825	G	G	1.0	1.0	1.0	1.0	0.0	0.0
XL_group1e	10707836	T	T	1.0	1.0	1.0	1.0	0.0	0.0
XL_group1e	10707837	T	T	1.0	1.0	1.0	1.0	0.0	0.0
XL_group1e	10707845	G	G	0.0	1.0	1.0	0.96	1.0	1.0
XL_group1e	10707849	A	A	1.0	1.0	1.0	1.0	0.0	0.0
XL_group1e	10707850	A	A	1.0	1.0	1.0	1.0	0.0	0.0
XL_group1e	10707871	C	C	1.0	1.0	1.0	1.0	0.0	0.0
XL_group1e	10707880	G	G	1.0	1.0	1.0	1.0	0.0	0.0
XL_group1e	10707890	T	A	1.0	1.0	1.0	0.0	1.0	1.0
XL_group1e	10707908	T	T	0.0	1.0	1.0	1.0	1.0	1.0
XL_group1e	10707912	A	A	1.0	1.0	1.0	1.0	0.0	0.0
XL_group1e	10707919	G	G	1.0	1.0	1.0	1.0	0.0	0.0
XL_group1e	10707926	T	T	1.0	1.0	1.0	1.0	1.0	0.393939393939
XL_group1e	10707941	G	G	1.0	0.0	1.0	1.0	1.0	1.0
XL_group1e	10707949	C	C	1.0	1.0	1.0	1.0	0.0	0.0
XL_group1e	10707957	C	C	1.0	1.0	1.0	1.0	0.0	0.0
XL_group1e	10707967	G	G	1.0	1.0	1.0	1.0	0.0	0.0
XL_group1e	10708028	T	T	1.0	1.0	1.0	1.0	0.0	0.0
XL_group1e	10708049	T	T	1.0	1.0	1.0	1.0	0.0	1.0
XL_group1e	10708061	G	G	1.0	1.0	1.0	1.0	0.0	0.4
XL_group1e	10708077	C	C	1.0	1.0	1.0	1.0	0.0	0.0
XL_group1e	10708102	T	T	1.0	1.0	0.0	1.0	1.0	1.0
XL_group1e	10708132	C	C	1.0	1.0	1.0	1.0	0.0	0.0
XL_group1e	10708138	A	A	1.0	1.0	1.0	1.0	0.0	0.0
XL_group1e	10708148	C	C	1.0	1.0	1.0	0.322580645161	1.0	1.0
XL_group1e	10708154	T	T	1.0	1.0	1.0	1.0	0.0	0.0
XL_group1e	10708162	A	A	1.0	1.0	1.0	1.0	1.0	0.666666666667
XL_group1e	10708173	A	A	1.0	1.0	0.975609756098	0.774193548387	1.0	1.0
XL_group1e	10708178	C	C	1.0	0.0	0.0	1.0	1.0	1.0
XL_group1e	10708236	C	C	1.0	1.0	1.0	1.0	0.0	0.0
XL_group1e	10708420	C	C	0.0	1.0	1.0	1.0	1.0	1.0
XL_group1e	10708457	C	C	1.0	1.0	1.0	1.0	0.0	1.0
XL_group1e	10708460	A	A	1.0	1.0	1.0	1.0	0.0	0.0
XL_group1e	10708478	T	T	0.975	1.0	0.0	1.0	1.0	1.0
XL_group1e	10708576	G	G	1.0	1.0	1.0	1.0	1.0	0.323529411765
XL_group1e	10708580	T	T	1.0	1.0	1.0	1.0	0.0	0.0
XL_group1e	10708703	C	C	1.0	1.0	0.0	0.782608695652	1.0	1.0
XL_group1e	10708755	A	A	1.0	1.0	1.0	1.0	0.0	0.0
XL_group1e	10708773	G	G	1.0	1.0	1.0	1.0	0.0	0.0
XL_group1e	10708832	G	G	1.0	1.0	1.0	0.583333333333	1.0	1.0
XL_group1e	10708883	G	G	1.0	1.0	1.0	1.0	0.0	0.0
XL_group1e	10708953	C	C	1.0	1.0	0.0	1.0	1.0	1.0
XL_group1e	10709068	A	A	1.0	1.0	1.0	0.314285714286	1.0	1.0
XL_group1e	10709098	A	A	1.0	0.0	1.0	1.0	1.0	1.0
XL_group1e	10709128	G	G	1.0	1.0	0.0	1.0	1.0	1.0
XL_group1e	10709129	A	A	1.0	1.0	1.0	1.0	0.0	0.0
XL_group1e	10709147	G	G	1.0	0.0	1.0	1.0	1.0	1.0
XL_group1e	10709155	C	C	0.0	1.0	1.0	0.75	1.0	1.0
XL_group1e	10709192	A	A	1.0	1.0	0.0	1.0	1.0	1.0
XL_group1e	10709214	A	C	0.0	0.0	1.0	0.529411764706	1.0	1.0
XL_group1e	10709218	A	A	1.0	1.0	1.0	0.484848484848	1.0	1.0
XL_group1e	10709278	A	A	1.0	0.0	0.0	1.0	1.0	1.0
XL_group1e	10709292	C	C	1.0	1.0	1.0	1.0	1.0	0.514285714286
XL_group1e	10709297	G	G	1.0	1.0	1.0	0.193548387097	1.0	1.0
XL_group1e	10709302	C	C	0.0	1.0	1.0	1.0	1.0	1.0
XL_group1e	10709370	G	G	1.0	0.0	1.0	1.0	1.0	1.0
XL_group1e	10709397	T	T	1.0	1.0	1.0	1.0	1.0	0.694444444444
XL_group1e	10709407	C	C	1.0	1.0	1.0	1.0	0.0	0.0
XL_group1e	10709411	T	T	1.0	1.0	1.0	1.0	1.0	0.756097560976
XL_group1e	10709447	G	G	0.0	1.0	1.0	1.0	1.0	1.0
XL_group1e	10709551	C	G	1.0	1.0	1.0	1.0	0.0	0.0
XL_group1e	10709570	T	T	1.0	1.0	1.0	1.0	0.0	1.0
XL_group1e	10709572	A	A	1.0	1.0	1.0	1.0	1.0	0.441176470588
XL_group1e	10709604	G	A	1.0	0.0	0.0	0.166666666667	1.0	1.0
XL_group1e	10709671	A	A	1.0	1.0	1.0	1.0	0.0	0.0
XL_group1e	10709707	G	G	1.0	1.0	1.0	1.0	0.0	0.0
XL_group1e	10709807	T	C	1.0	1.0	0.0	1.0	1.0	1.0
XL_group1e	10709809	T	C	1.0	1.0	0.0	1.0	1.0	1.0
XL_group1e	10709812	G	T	1.0	1.0	0.0	1.0	1.0	1.0
XL_group1e	10709869	A	A	1.0	1.0	1.0	1.0	1.0	0.375
XL_group1e	10709891	A	A	0.0	0.0	1.0	0.0	1.0	1.0
XL_group1e	10709892	G	G	1.0	1.0	1.0	0.361111111111	1.0	1.0
XL_group1e	10709901	G	G	1.0	1.0	1.0	1.0	0.0	0.0
XL_group1e	10709902	A	A	1.0	1.0	1.0	1.0	0.0	0.0
XL_group1e	10709957	T	T	1.0	1.0	1.0	0.304347826087	1.0	1.0
XL_group1e	10710097	C	C	1.0	1.0	1.0	0.80487804878	1.0	1.0
XL_group1e	10710098	C	C	1.0	0.0	1.0	1.0	1.0	1.0
XL_group1e	10710127	A	A	1.0	0.0	1.0	1.0	0.0	0.0
XL_group1e	10710142	A	A	1.0	1.0	1.0	1.0	0.0	1.0
XL_group1e	10710161	G	A	1.0	1.0	0.0	0.285714285714	1.0	1.0
XL_group1e	10710197	C	C	1.0	0.0	1.0	1.0	1.0	1.0
XL_group1e	10710223	G	G	1.0	1.0	1.0	0.552631578947	1.0	1.0
XL_group1e	10710358	C	C	1.0	1.0	1.0	1.0	1.0	0.481481481481
XL_group1e	10710359	T	T	1.0	1.0	0.0	0.363636363636	1.0	1.0
XL_group1e	10710364	C	C	1.0	1.0	1.0	0.68	1.0	1.0
XL_group1e	10710370	G	G	1.0	1.0	1.0	0.655172413793	1.0	1.0
XL_group1e	10710393	G	G	1.0	1.0	1.0	1.0	1.0	0.527777777778
XL_group1e	10710432	G	G	1.0	1.0	1.0	1.0	0.0	0.0
XL_group1e	10710607	A	A	1.0	1.0	1.0	0.37037037037	1.0	1.0
XL_group1e	10710617	G	G	1.0	1.0	1.0	1.0	0.0	0.0
XL_group1e	10710619	A	A	1.0	1.0	1.0	1.0	0.0	0.0
XL_group1e	10710629	G	G	1.0	1.0	1.0	1.0	0.0	0.0
XL_group1e	10710646	G	G	1.0	0.0	1.0	1.0	1.0	1.0
XL_group1e	10710665	A	A	1.0	1.0	1.0	0.322580645161	1.0	1.0
XL_group1e	10710693	G	G	1.0	1.0	1.0	1.0	0.0	0.0
XL_group1e	10710866	C	C	1.0	1.0	1.0	0.321428571429	1.0	1.0
XL_group1e	10711008	C	C	1.0	1.0	1.0	1.0	0.0	0.0
XL_group1e	10711099	G	A	1.0	1.0	1.0	1.0	0.0	0.0
XL_group1e	10711100	C	C	1.0	1.0	1.0	1.0	0.0	0.0
XL_group1e	10711104	A	A	1.0	1.0	1.0	1.0	0.0	1.0
XL_group1e	10711110	A	A	1.0	1.0	1.0	0.0	1.0	1.0
XL_group1e	10711120	T	T	1.0	1.0	1.0	0.0	1.0	1.0
XL_group1e	10711137	G	A	0.352941176471	1.0	0.0	1.0	0.95	0.15
XL_group1e	10711143	A	G	0.352941176471	1.0	1.0	1.0	0.0	0.0
XL_group1e	10711178	A	A	0.0	0.0	0.0	1.0	1.0	1.0
XL_group1e	10711275	C	C	1.0	1.0	1.0	1.0	0.0	1.0
XL_group1e	10711286	G	G	1.0	1.0	1.0	1.0	1.0	0.294117647059
XL_group1e	10711287	T	T	1.0	1.0	1.0	0.433333333333	1.0	1.0
XL_group1e	10711315	A	A	0.0	1.0	1.0	1.0	0.965517241379	1.0
XL_group1e	10711407	A	A	1.0	0.0	1.0	1.0	1.0	1.0
XL_group1e	10711451	A	A	1.0	1.0	1.0	1.0	1.0	0.529411764706
XL_group1e	10711452	T	T	1.0	1.0	1.0	1.0	1.0	0.529411764706
XL_group1e	10711531	G	A	0.0	1.0	0.0	0.24	1.0	1.0
XL_group1e	10711671	A	A	1.0	1.0	1.0	1.0	1.0	0.342857142857
XL_group1e	10711678	T	T	1.0	1.0	1.0	1.0	0.0	0.0
XL_group1e	10711696	C	C	1.0	1.0	1.0	1.0	1.0	0.666666666667
XL_group1e	10711707	C	C	1.0	1.0	1.0	1.0	0.0	1.0
XL_group1e	10711709	G	G	1.0	1.0	1.0	1.0	0.0	0.0
XL_group1e	10711727	G	G	1.0	1.0	1.0	1.0	0.0	1.0
XL_group1e	10711735	T	T	1.0	1.0	1.0	1.0	0.0	0.0
XL_group1e	10711808	C	C	1.0	0.0	1.0	1.0	1.0	1.0
XL_group1e	10711837	T	T	1.0	0.0	1.0	1.0	1.0	1.0
XL_group1e	10711846	T	T	1.0	1.0	1.0	1.0	0.0	0.0
XL_group1e	10711849	A	A	1.0	0.0	1.0	1.0	1.0	1.0
XL_group1e	10711851	T	T	1.0	1.0	1.0	1.0	0.0	0.0
XL_group1e	10711863	C	A	1.0	1.0	1.0	0.205882352941	1.0	1.0
XL_group1e	10711865	T	T	1.0	1.0	1.0	1.0	1.0	0.694444444444
XL_group1e	10711873	T	T	1.0	1.0	1.0	1.0	0.0	0.0
XL_group1e	10711888	T	T	1.0	1.0	1.0	1.0	0.0	0.0
XL_group1e	10711926	A	A	1.0	1.0	1.0	1.0	0.0	0.0
XL_group1e	10711939	C	C	1.0	1.0	1.0	1.0	0.0	0.0
XL_group1e	10711945	A	A	1.0	1.0	1.0	1.0	0.0	0.0
XL_group1e	10711956	A	G	1.0	1.0	1.0	0.714285714286	1.0	1.0
XL_group1e	10711972	G	G	1.0	1.0	1.0	0.7	1.0	1.0
XL_group1e	10711983	A	A	1.0	1.0	1.0	1.0	0.0	0.0
XL_group1e	10711995	A	A	1.0	1.0	0.0	1.0	1.0	0.694444444444
XL_group1e	10711996	T	T	1.0	1.0	0.973684210526	1.0	1.0	0.694444444444
XL_group1e	10712045	A	C	1.0	1.0	1.0	1.0	0.0	0.0
XL_group1e	10712150	C	C	1.0	1.0	0.0	1.0	1.0	1.0
XL_group1e	10712158	T	T	1.0	1.0	1.0	0.266666666667	1.0	1.0
XL_group1e	10712166	C	C	0.0	1.0	1.0	1.0	1.0	1.0
XL_group1e	10712174	C	C	1.0	1.0	1.0	1.0	0.0	0.0
XL_group1e	10712194	G	G	1.0	1.0	1.0	1.0	0.0	0.0
XL_group1e	10712211	T	G	1.0	0.0	1.0	1.0	0.0	0.0
XL_group1e	10712292	T	T	1.0	1.0	0.0	1.0	1.0	1.0
XL_group1e	10712316	T	T	1.0	1.0	1.0	1.0	0.0	0.0
XL_group1e	10712317	T	T	1.0	1.0	1.0	1.0	1.0	0.5
XL_group1e	10712390	G	G	1.0	1.0	1.0	1.0	0.0	0.0
XL_group1e	10712430	T	C	1.0	1.0	1.0	1.0	0.0	0.0
XL_group1e	10712437	G	G	1.0	1.0	1.0	1.0	0.0	0.0
XL_group1e	10712440	A	A	1.0	1.0	1.0	0.742857142857	1.0	1.0
XL_group1e	10712512	C	C	1.0	1.0	1.0	1.0	0.0	1.0
XL_group1e	10712518	C	C	1.0	1.0	1.0	0.705882352941	1.0	1.0
XL_group1e	10712529	A	A	1.0	1.0	1.0	0.71875	1.0	1.0
XL_group1e	10712538	A	A	1.0	1.0	1.0	1.0	0.0	0.0
XL_group1e	10712595	G	G	1.0	1.0	1.0	1.0	1.0	0.379310344828
XL_group1e	10712607	G	G	1.0	1.0	1.0	1.0	0.0	0.0
XL_group1e	10712741	C	G	0.0	0.0	1.0	1.0	1.0	1.0
XL_group1e	10712803	T	T	1.0	1.0	1.0	1.0	0.0	0.0
XL_group1e	10712887	T	T	1.0	1.0	0.0	1.0	1.0	1.0
XL_group1e	10712903	C	C	1.0	0.0	1.0	1.0	1.0	1.0
XL_group1e	10712926	A	A	1.0	1.0	1.0	0.333333333333	1.0	1.0
XL_group1e	10712930	T	T	1.0	1.0	1.0	1.0	0.0	0.0
XL_group1e	10712945	C	C	0.0	1.0	1.0	1.0	1.0	1.0
XL_group1e	10712947	A	A	1.0	1.0	1.0	1.0	0.0	0.0
XL_group1e	10712973	C	A	1.0	1.0	1.0	0.645161290323	1.0	1.0
XL_group1e	10712984	C	C	0.0	0.0	1.0	1.0	1.0	1.0
XL_group1e	10712990	T	T	1.0	1.0	1.0	1.0	1.0	0.411764705882
XL_group1e	10712993	T	T	1.0	1.0	1.0	1.0	0.0	0.0
XL_group1e	10712998	C	C	1.0	1.0	1.0	1.0	0.0	0.0
XL_group1e	10713007	T	T	1.0	0.0	0.0	1.0	1.0	1.0
XL_group1e	10713058	T	T	1.0	0.0	1.0	1.0	1.0	1.0
XL_group1e	10713077	T	T	0.0	1.0	1.0	0.346153846154	1.0	1.0
XL_group1e	10713079	G	A	0.96	1.0	0.0	1.0	1.0	1.0
XL_group1e	10713089	G	C	1.0	1.0	0.0	1.0	1.0	1.0
XL_group1e	10713105	T	T	1.0	1.0	1.0	1.0	0.0	0.0
XL_group1e	10713107	T	T	0.0	1.0	1.0	1.0	1.0	1.0
XL_group1e	10713114	C	C	0.0	0.0	1.0	0.0	1.0	1.0
XL_group1e	10713141	T	T	1.0	1.0	1.0	1.0	0.0	0.0
XL_group1e	10713248	A	A	1.0	1.0	1.0	1.0	1.0	0.71875
XL_group1e	10713264	T	T	1.0	1.0	1.0	1.0	0.0	0.0
XL_group1e	10713282	T	T	1.0	1.0	0.0	1.0	1.0	1.0
XL_group1e	10713290	G	G	1.0	1.0	1.0	1.0	0.0	0.0
XL_group1e	10713308	A	A	1.0	1.0	1.0	1.0	0.0	0.0
XL_group1e	10713322	T	G	0.0	1.0	1.0	0.676470588235	1.0	1.0
XL_group1e	10713323	C	T	0.0	1.0	1.0	0.705882352941	1.0	1.0
XL_group1e	10713424	C	C	1.0	0.0	1.0	0.84375	1.0	1.0
XL_group1e	10713425	C	C	0.0	1.0	1.0	1.0	1.0	1.0
XL_group1e	10713427	C	C	1.0	1.0	1.0	1.0	0.0	0.0
XL_group1e	10713773	G	G	1.0	0.0	1.0	1.0	1.0	1.0
XL_group1e	10713779	T	T	1.0	1.0	1.0	0.258064516129	1.0	1.0
XL_group1e	10713847	C	C	0.0	1.0	1.0	1.0	1.0	1.0
XL_group1e	10714030	C	C	1.0	1.0	1.0	1.0	0.0	0.347826086957
XL_group1e	10714058	T	T	1.0	1.0	1.0	0.205882352941	1.0	1.0
XL_group1e	10714078	G	G	1.0	1.0	0.0	1.0	1.0	1.0
XL_group1e	10714108	C	C	1.0	1.0	1.0	1.0	0.0	0.0
XL_group1e	10714117	G	G	1.0	1.0	0.0	1.0	1.0	1.0
XL_group1e	10714124	G	G	0.0	1.0	1.0	1.0	1.0	1.0
XL_group1e	10714148	C	C	1.0	1.0	1.0	0.294117647059	1.0	1.0
XL_group1e	10714164	G	G	1.0	1.0	1.0	1.0	0.0	0.0
XL_group1e	10714165	C	C	1.0	1.0	1.0	1.0	0.0	0.565217391304
XL_group1e	10714173	T	T	1.0	1.0	1.0	1.0	0.0	0.571428571429
XL_group1e	10714174	C	C	1.0	1.0	1.0	0.71875	1.0	1.0
XL_group1e	10714176	C	C	1.0	1.0	1.0	1.0	1.0	0.428571428571
XL_group1e	10714184	C	C	1.0	0.0	1.0	1.0	1.0	1.0
XL_group1e	10714337	A	A	1.0	1.0	1.0	0.309523809524	1.0	1.0
XL_group1e	10714346	C	C	1.0	0.0	1.0	1.0	1.0	1.0
XL_group1e	10714351	T	T	1.0	1.0	1.0	1.0	1.0	0.633333333333
XL_group1e	10714361	A	A	1.0	1.0	0.0	0.275	1.0	1.0
XL_group1e	10714407	A	A	1.0	1.0	1.0	0.30303030303	1.0	1.0
XL_group1e	10714410	C	T	1.0	1.0	1.0	0.657142857143	1.0	1.0
XL_group1e	10714419	C	C	1.0	1.0	1.0	0.275	1.0	1.0
XL_group1e	10714421	C	C	1.0	1.0	1.0	0.275	1.0	1.0
XL_group1e	10714427	T	T	1.0	1.0	1.0	1.0	0.0	1.0
XL_group1e	10714471	A	G	1.0	0.0	1.0	0.0	1.0	1.0
XL_group1e	10714475	C	T	1.0	1.0	1.0	0.594594594595	1.0	1.0
XL_group1e	10714497	C	C	1.0	0.0	1.0	1.0	1.0	1.0
XL_group1e	10714515	G	A	0.0	1.0	0.0	0.0	1.0	1.0
XL_group1e	10714540	T	T	0.0	0.0	1.0	0.0	1.0	1.0
XL_group1e	10714560	T	T	1.0	1.0	1.0	1.0	0.0	0.0
XL_group1e	10714574	A	A	1.0	1.0	1.0	1.0	1.0	0.413043478261
XL_group1e	10714605	C	C	1.0	1.0	1.0	1.0	0.0	0.0
XL_group1e	10714613	G	G	1.0	0.0	1.0	0.689655172414	1.0	1.0
XL_group1e	10714614	A	G	0.0	1.0	0.0	1.0	1.0	1.0
XL_group1e	10714629	C	T	1.0	1.0	0.0	0.28125	1.0	1.0
XL_group1e	10714633	A	A	1.0	1.0	1.0	1.0	0.0	0.0
XL_group1e	10714689	T	T	1.0	1.0	1.0	1.0	0.0	0.0
XL_group1e	10714693	T	T	1.0	1.0	1.0	1.0	0.0	0.0
XL_group1e	10714714	C	C	1.0	1.0	1.0	1.0	0.0	0.0
XL_group1e	10714717	A	A	0.96875	1.0	1.0	1.0	0.0	0.0
XL_group1e	10714726	C	C	1.0	0.0	0.0	1.0	1.0	1.0
XL_group1e	10714748	A	A	1.0	1.0	1.0	1.0	0.0	0.0
XL_group1e	10714769	G	G	1.0	1.0	1.0	1.0	0.0	0.0
XL_group1e	10714770	A	A	1.0	1.0	1.0	1.0	0.0	0.0
XL_group1e	10714792	T	T	1.0	1.0	1.0	1.0	0.0	0.0
XL_group1e	10714793	C	C	1.0	1.0	1.0	1.0	0.0	0.0
XL_group1e	10714794	C	C	1.0	1.0	1.0	1.0	0.0	0.0
XL_group1e	10714797	A	A	1.0	1.0	1.0	1.0	0.0	0.0
XL_group1e	10714869	G	G	1.0	1.0	1.0	1.0	1.0	0.727272727273
XL_group1e	10714894	A	A	0.0	1.0	0.0	0.0	1.0	0.710526315789
XL_group1e	10714900	T	T	1.0	1.0	1.0	1.0	0.0	0.0
XL_group1e	10714914	A	A	1.0	1.0	1.0	1.0	0.0	0.363636363636
XL_group1e	10714942	T	T	1.0	1.0	1.0	1.0	0.0	1.0
XL_group1e	10714993	A	A	0.0	1.0	1.0	1.0	1.0	1.0
XL_group1e	10714994	T	T	1.0	1.0	1.0	1.0	0.0	0.0
XL_group1e	10714997	G	G	1.0	1.0	1.0	1.0	0.0	0.0
XL_group1e	10715001	C	A	1.0	1.0	1.0	1.0	0.0	0.0
XL_group1e	10715026	C	C	1.0	1.0	1.0	1.0	0.0	0.0
XL_group1e	10715028	A	A	1.0	1.0	1.0	1.0	0.0	1.0
XL_group1e	10715038	G	G	1.0	1.0	1.0	1.0	0.0	0.0
XL_group1e	10715040	A	A	1.0	1.0	1.0	0.0	1.0	1.0
XL_group1e	10715074	T	T	0.0	1.0	1.0	1.0	1.0	1.0
XL_group1e	10715077	C	C	1.0	0.0	0.0	0.0	1.0	1.0
XL_group1e	10715119	A	A	1.0	1.0	1.0	1.0	0.0	0.0
XL_group1e	10715146	C	C	1.0	1.0	1.0	1.0	0.0	0.0
XL_group1e	10715155	C	C	1.0	1.0	0.96	0.428571428571	1.0	1.0
XL_group1e	10715173	C	C	1.0	1.0	1.0	1.0	0.0	0.0
XL_group1e	10715215	G	A	1.0	1.0	0.0	0.0	1.0	1.0
XL_group1e	10715359	C	C	1.0	1.0	1.0	1.0	0.0	0.0
XL_group1e	10715365	C	C	1.0	1.0	1.0	0.272727272727	1.0	1.0
XL_group1e	10715402	T	T	1.0	1.0	1.0	1.0	0.0	0.0
XL_group1e	10715407	C	C	0.0	1.0	1.0	1.0	1.0	1.0
XL_group1e	10715413	A	A	1.0	1.0	1.0	0.0	0.0	0.0
XL_group1e	10715427	C	C	0.0	1.0	0.0	1.0	1.0	0.631578947368
XL_group1e	10715428	C	C	1.0	1.0	1.0	1.0	0.0	0.0
XL_group1e	10715431	A	A	1.0	1.0	1.0	1.0	0.0	0.0
XL_group1e	10715443	C	C	1.0	1.0	1.0	1.0	0.0	0.0
XL_group1e	10715453	T	T	0.95652173913	0.0	1.0	0.782608695652	1.0	1.0
XL_group1e	10715455	T	T	1.0	1.0	1.0	1.0	0.0	0.0
XL_group1e	10715481	G	G	1.0	1.0	1.0	1.0	0.0	1.0
XL_group1e	10715485	C	C	1.0	1.0	1.0	1.0	0.0	0.0
XL_group1e	10715579	A	A	1.0	1.0	1.0	0.321428571429	1.0	1.0
XL_group1e	10715588	T	T	0.0	1.0	0.0	0.75	1.0	1.0
XL_group1e	10715591	T	T	1.0	1.0	1.0	1.0	0.0	0.0
XL_group1e	10715602	T	A	1.0	0.0	1.0	1.0	1.0	1.0
XL_group1e	10715607	C	C	1.0	1.0	1.0	1.0	0.0	0.0
XL_group1e	10715613	C	T	0.0	0.0	0.95	0.666666666667	1.0	1.0
XL_group1e	10715615	A	A	1.0	1.0	1.0	1.0	0.0	0.0
XL_group1e	10715617	T	T	1.0	1.0	1.0	1.0	0.0	0.0
XL_group1e	10715624	T	T	1.0	1.0	0.0	0.0	1.0	1.0
XL_group1e	10715630	T	A	0.0	0.0	1.0	0.666666666667	1.0	1.0
XL_group1e	10715639	A	A	1.0	1.0	1.0	1.0	0.0	0.0
XL_group1e	10715658	C	C	1.0	1.0	1.0	1.0	0.0	0.0
XL_group1e	10715726	A	A	1.0	1.0	1.0	1.0	0.0	0.0
XL_group1e	10715759	C	C	1.0	1.0	1.0	1.0	1.0	0.685714285714
XL_group1e	10715763	C	T	1.0	1.0	1.0	0.777777777778	0.0	0.0
XL_group1e	10715842	C	C	1.0	1.0	1.0	1.0	1.0	0.647058823529
XL_group1e	10715846	C	C	1.0	1.0	1.0	1.0	0.0	0.0
XL_group1e	10715857	C	C	1.0	1.0	1.0	1.0	0.0	0.0
XL_group1e	10715863	G	G	1.0	1.0	1.0	1.0	0.0	0.0
XL_group1e	10715870	G	G	1.0	1.0	1.0	1.0	0.0	0.0
XL_group1e	10715894	A	A	1.0	1.0	1.0	1.0	0.0	1.0
XL_group1e	10716408	G	G	1.0	1.0	1.0	1.0	0.0	0.380952380952
XL_group1e	10716432	T	A	0.0	1.0	1.0	0.0	1.0	1.0
XL_group1e	10716436	T	T	1.0	1.0	1.0	1.0	1.0	0.0
XL_group1e	10716445	A	A	1.0	0.0	0.0	1.0	1.0	1.0
XL_group1e	10716446	G	G	1.0	1.0	1.0	1.0	0.0	0.0
XL_group1e	10716714	A	A	1.0	0.0	1.0	1.0	1.0	1.0
XL_group1e	10716854	T	T	1.0	1.0	1.0	1.0	0.0	0.0
XL_group1e	10716922	C	C	1.0	1.0	1.0	1.0	0.0	1.0
XL_group1e	10716931	C	C	0.0	1.0	1.0	1.0	1.0	1.0
XL_group1e	10716963	C	T	1.0	1.0	0.0	0.761904761905	1.0	1.0
XL_group1e	10716978	T	T	1.0	1.0	1.0	1.0	0.0	0.0
XL_group1e	10716979	A	A	1.0	1.0	0.0	1.0	1.0	1.0
XL_group1e	10717000	A	A	1.0	1.0	1.0	0.135135135135	0.0	0.0
XL_group1e	10717020	A	A	1.0	1.0	1.0	1.0	1.0	0.666666666667
XL_group1e	10717022	T	T	0.0	1.0	1.0	1.0	1.0	1.0
XL_group1e	10717023	G	G	1.0	1.0	1.0	1.0	0.0	0.0
XL_group1e	10717043	G	G	0.0	1.0	1.0	0.846153846154	0.0	0.0
XL_group1e	10717050	C	C	0.0	1.0	0.0	0.0	1.0	1.0
XL_group1e	10717060	G	G	1.0	1.0	0.0	0.16	1.0	1.0
XL_group1e	10717093	T	C	0.0	0.0	1.0	1.0	1.0	1.0
XL_group1e	10717095	C	C	1.0	0.0	1.0	1.0	1.0	1.0
XL_group1e	10717101	G	G	0.0	1.0	0.967741935484	1.0	1.0	1.0
XL_group1e	10717123	G	G	1.0	0.0	1.0	1.0	0.978260869565	1.0
XL_group1e	10717129	G	G	1.0	1.0	0.0	1.0	1.0	1.0
XL_group1e	10717149	T	T	1.0	1.0	1.0	0.735294117647	1.0	1.0
XL_group1e	10717152	G	A	0.0	1.0	1.0	0.272727272727	1.0	1.0
XL_group1e	10717192	C	C	1.0	1.0	1.0	1.0	0.0	0.0
XL_group1e	10717208	A	C	0.0	1.0	1.0	0.21875	1.0	1.0
XL_group1e	10717331	A	G	1.0	1.0	1.0	1.0	0.678571428571	0.842105263158
XL_group1e	10717332	C	C	1.0	1.0	0.0	1.0	1.0	1.0
XL_group1e	10717336	C	A	0.0	1.0	1.0	0.0	0.433333333333	0.272727272727
XL_group1e	10717364	G	G	1.0	1.0	1.0	1.0	0.0	0.0
XL_group1e	10717366	A	A	1.0	1.0	1.0	1.0	0.0	0.0
XL_group1e	10717370	G	G	1.0	1.0	1.0	1.0	0.0	0.0
XL_group1e	10717443	T	T	1.0	1.0	0.0	1.0	1.0	1.0
XL_group1e	10717451	G	G	1.0	1.0	1.0	0.222222222222	1.0	1.0
XL_group1e	10717453	C	C	1.0	1.0	1.0	1.0	0.0	0.0
XL_group1e	10717612	C	C	1.0	1.0	1.0	1.0	1.0	0.0
XL_group1e	10717615	A	A	1.0	1.0	1.0	1.0	0.0	1.0
XL_group1e	10717779	G	G	1.0	1.0	1.0	1.0	0.0	0.03125
XL_group1e	10717795	G	G	1.0	1.0	1.0	1.0	0.0	0.0
XL_group1e	10717830	G	G	1.0	1.0	1.0	1.0	0.0	0.0
XL_group1e	10717847	T	T	1.0	1.0	1.0	1.0	0.0	0.0
XL_group1e	10717878	T	T	1.0	1.0	1.0	1.0	0.0	0.0
XL_group1e	10717980	T	T	1.0	1.0	1.0	1.0	0.0	0.766666666667
XL_group1e	10717993	G	G	1.0	0.978723404255	1.0	0.171428571429	1.0	1.0
XL_group1e	10717998	A	A	0.0	1.0	1.0	1.0	1.0	1.0
XL_group1e	10718009	C	C	1.0	1.0	0.0	1.0	1.0	1.0
XL_group1e	10718044	C	T	0.0	1.0	1.0	0.0	1.0	1.0
XL_group1e	10718060	A	A	1.0	0.0	0.0	0.0	1.0	1.0
XL_group1e	10718063	G	G	1.0	1.0	1.0	0.0	1.0	1.0
XL_group1e	10718074	T	T	1.0	1.0	1.0	0.0	1.0	1.0
XL_group1e	10718081	C	C	1.0	1.0	1.0	0.0	1.0	1.0
XL_group1e	10718084	T	T	1.0	1.0	1.0	1.0	0.0	0.0416666666667
XL_group1e	10718085	A	A	1.0	1.0	1.0	0.0	1.0	1.0
XL_group1e	10718090	A	A	1.0	0.0	0.0	1.0	1.0	1.0
XL_group1e	10718256	T	T	1.0	1.0	1.0	1.0	0.0	0.0
XL_group1e	10718282	A	A	1.0	1.0	1.0	0.192307692308	1.0	1.0
XL_group1e	10718283	C	C	1.0	1.0	1.0	0.192307692308	1.0	1.0
XL_group1e	10718287	C	C	1.0	1.0	0.0	1.0	1.0	1.0
XL_group1e	10718297	T	T	1.0	1.0	0.0	1.0	1.0	1.0
XL_group1e	10718298	C	C	1.0	1.0	0.0	1.0	1.0	1.0
XL_group1e	10718349	G	T	0.0	1.0	0.0	0.722222222222	1.0	1.0
XL_group1e	10718359	T	T	1.0	1.0	1.0	1.0	0.0	0.0
XL_group1e	10718398	T	T	0.0	1.0	1.0	1.0	1.0	1.0
XL_group1e	10718405	C	C	1.0	1.0	1.0	1.0	0.0	0.0
XL_group1e	10718406	C	C	1.0	1.0	1.0	1.0	0.0	0.0
XL_group1e	10718988	G	G	1.0	1.0	1.0	0.666666666667	1.0	1.0
XL_group1e	10719020	C	G	1.0	0.0	1.0	1.0	0.0	0.0
XL_group1e	10719024	G	G	1.0	1.0	1.0	1.0	0.0	0.0
XL_group1e	10719033	G	G	1.0	0.0	1.0	1.0	1.0	1.0
XL_group1e	10719039	C	C	1.0	1.0	1.0	1.0	0.0	0.0
XL_group1e	10719065	G	G	1.0	1.0	1.0	1.0	1.0	0.275
XL_group1e	10719106	T	T	1.0	1.0	1.0	1.0	0.0	0.0
XL_group1e	10719197	C	C	1.0	1.0	1.0	1.0	1.0	0.714285714286
XL_group1e	10719287	C	C	1.0	1.0	0.0	1.0	1.0	1.0
XL_group1e	10719289	T	T	1.0	1.0	1.0	0.565217391304	1.0	1.0
XL_group1e	10719571	G	G	1.0	1.0	1.0	1.0	1.0	0.757575757576
XL_group1e	10719610	C	C	1.0	1.0	1.0	1.0	0.0	0.0
XL_group1e	10719827	G	G	1.0	1.0	1.0	1.0	0.0	0.0
XL_group1e	10719829	T	T	1.0	1.0	1.0	1.0	0.0	1.0
XL_group1e	10719835	C	C	1.0	1.0	1.0	1.0	1.0	0.4
XL_group1e	10719843	G	G	1.0	0.0	1.0	1.0	1.0	1.0
XL_group1e	10719844	T	T	1.0	1.0	1.0	1.0	0.0	0.0
XL_group1e	10719847	C	C	1.0	1.0	1.0	1.0	0.0	0.0
XL_group1e	10719860	C	C	1.0	0.0	1.0	1.0	1.0	1.0
XL_group1e	10719861	T	T	1.0	0.0	1.0	1.0	1.0	1.0
XL_group1e	10719868	A	A	1.0	1.0	1.0	0.214285714286	1.0	1.0
XL_group1e	10719874	C	C	1.0	0.0	1.0	1.0	1.0	1.0
XL_group1e	10719901	C	C	1.0	1.0	1.0	0.259259259259	1.0	1.0
XL_group1e	10719904	A	A	1.0	1.0	1.0	1.0	0.0	0.0
XL_group1e	10719906	A	A	0.0	1.0	0.0	0.0	1.0	1.0
XL_group1e	10719908	G	G	1.0	0.0	1.0	1.0	1.0	1.0
XL_group1e	10719911	A	A	0.0	1.0	0.0	0.0	1.0	1.0
XL_group1e	10719912	A	A	0.0	1.0	0.0	0.0	1.0	1.0
XL_group1e	10719921	A	A	1.0	1.0	0.0	1.0	1.0	1.0
XL_group1e	10719926	A	A	1.0	0.0	1.0	1.0	1.0	1.0
XL_group1e	10719928	T	T	1.0	1.0	1.0	1.0	0.0	0.0
XL_group1e	10719929	T	T	1.0	1.0	1.0	1.0	0.0	0.0
XL_group1e	10719935	G	G	0.0	1.0	1.0	1.0	1.0	1.0
XL_group1e	10719957	G	A	1.0	1.0	1.0	0.0	1.0	1.0
XL_group1e	10719980	A	A	1.0	1.0	1.0	1.0	0.0	0.0
XL_group1e	10720002	A	A	0.0	1.0	1.0	1.0	1.0	1.0
XL_group1e	10720019	G	G	1.0	1.0	1.0	1.0	0.0	0.0
XL_group1e	10720028	G	G	1.0	1.0	1.0	1.0	0.0	1.0
XL_group1e	10720030	A	A	1.0	1.0	1.0	1.0	1.0	0.321428571429
XL_group1e	10720033	A	A	1.0	0.0	1.0	0.724137931034	1.0	1.0
XL_group1e	10720035	T	T	1.0	1.0	1.0	1.0	0.0	0.0
XL_group1e	10720040	T	T	1.0	1.0	0.0	1.0	1.0	1.0
XL_group1e	10720045	G	G	1.0	1.0	1.0	1.0	0.0	0.0
XL_group1e	10720066	C	C	1.0	1.0	1.0	1.0	0.0	1.0
XL_group1e	10720168	A	A	1.0	1.0	1.0	0.269230769231	1.0	1.0
XL_group1e	10720174	G	A	0.0	1.0	1.0	0.0	1.0	1.0
XL_group1e	10720221	A	A	1.0	1.0	1.0	1.0	0.0	0.0
XL_group1e	10720253	G	G	1.0	1.0	1.0	1.0	0.0	0.0
XL_group1e	10720254	C	C	1.0	1.0	0.0	1.0	1.0	1.0
XL_group1e	10720265	C	C	1.0	1.0	1.0	1.0	0.0	0.0
XL_group1e	10720278	T	T	0.0	1.0	1.0	1.0	1.0	1.0
XL_group1e	10720283	A	A	1.0	1.0	1.0	1.0	0.025641025641	0.0
XL_group1e	10720334	T	T	1.0	1.0	0.0	1.0	1.0	1.0
XL_group1e	10720336	C	C	1.0	1.0	1.0	0.25	1.0	1.0
XL_group1e	10720344	T	T	1.0	1.0	1.0	1.0	1.0	0.545454545455
XL_group1e	10720403	A	A	1.0	0.0	1.0	1.0	1.0	1.0
XL_group1e	10720608	A	A	1.0	1.0	1.0	0.648648648649	1.0	1.0
XL_group1e	10720693	A	T	1.0	1.0	1.0	0.0	0.0	0.0
XL_group1e	10720727	G	G	0.0	1.0	0.0	0.0	1.0	1.0
XL_group1e	10720729	C	C	0.0	1.0	0.0	0.733333333333	1.0	1.0
XL_group1e	10720744	A	A	0.0	0.0	1.0	0.0	1.0	1.0
XL_group1e	10720745	G	G	1.0	1.0	1.0	1.0	0.0	0.0
XL_group1e	10720815	G	G	1.0	1.0	1.0	1.0	0.0	0.0
XL_group1e	10720821	T	T	1.0	1.0	1.0	1.0	0.0	0.0
XL_group1e	10720849	G	G	1.0	1.0	1.0	1.0	0.0	0.0
XL_group1e	10720886	G	G	1.0	0.0	1.0	1.0	1.0	1.0
XL_group1e	10720887	A	A	1.0	1.0	0.0	0.724137931034	1.0	1.0
XL_group1e	10720889	G	G	1.0	1.0	1.0	0.703703703704	1.0	1.0
XL_group1e	10720894	G	G	1.0	0.0	1.0	1.0	1.0	1.0
XL_group1e	10720895	A	A	1.0	1.0	0.0	1.0	1.0	1.0
XL_group1e	10720896	T	G	0.0	0.0	1.0	0.307692307692	1.0	1.0
XL_group1e	10720897	A	A	1.0	1.0	1.0	0.346153846154	1.0	1.0
XL_group1e	10720906	G	T	0.0	0.0	1.0	0.333333333333	1.0	1.0
XL_group1e	10720933	G	G	1.0	1.0	0.0	1.0	1.0	1.0
XL_group1e	10720940	A	A	1.0	1.0	1.0	1.0	0.0	0.64
XL_group1e	10720949	C	C	1.0	0.0	1.0	0.269230769231	1.0	1.0
XL_group1e	10720992	T	T	1.0	1.0	1.0	0.263157894737	0.0	0.0
XL_group1e	10721011	A	A	1.0	0.0	1.0	1.0	1.0	1.0
XL_group1e	10721013	G	G	1.0	1.0	0.0	0.0	1.0	1.0
XL_group1e	10721014	T	T	1.0	1.0	0.0	0.0	1.0	1.0
XL_group1e	10721015	A	A	0.0	1.0	1.0	1.0	1.0	1.0
XL_group1e	10721016	G	G	1.0	0.0	1.0	1.0	1.0	1.0
XL_group1e	10721035	T	T	1.0	0.0	1.0	1.0	1.0	1.0
XL_group1e	10721053	C	C	1.0	0.0	1.0	1.0	1.0	1.0
XL_group1e	10721395	C	C	1.0	1.0	1.0	1.0	1.0	0.612903225806
XL_group1e	10721398	T	T	1.0	1.0	1.0	1.0	0.0	0.0
XL_group1e	10721422	T	T	1.0	0.0	1.0	1.0	1.0	1.0
XL_group1e	10721434	A	G	1.0	0.0	1.0	0.47619047619	1.0	1.0
XL_group1e	10721439	T	T	0.0	1.0	1.0	1.0	1.0	1.0
XL_group1e	10721462	C	C	0.0	1.0	1.0	1.0	1.0	1.0
XL_group1e	10721473	G	G	0.0	1.0	1.0	0.36	1.0	1.0
XL_group1e	10721475	A	A	1.0	1.0	1.0	1.0	0.0	0.0
XL_group1e	10721477	A	A	1.0	1.0	1.0	1.0	1.0	0.0
XL_group1e	10721482	T	T	1.0	1.0	1.0	1.0	0.0	0.0
XL_group1e	10721489	A	A	1.0	1.0	0.0	1.0	1.0	1.0
XL_group1e	10721491	A	A	1.0	1.0	1.0	1.0	0.0	0.0
XL_group1e	10721502	A	A	1.0	1.0	0.0	0.64	1.0	1.0
XL_group1e	10721505	C	C	1.0	1.0	1.0	0.44	1.0	1.0
XL_group1e	10721652	C	C	1.0	0.0	1.0	1.0	1.0	1.0
XL_group1e	10721675	G	A	0.0	0.0	1.0	0.0	1.0	1.0
XL_group1e	10721704	T	T	1.0	0.0	1.0	0.588235294118	1.0	1.0
XL_group1e	10721705	G	G	1.0	1.0	1.0	1.0	1.0	0.25
XL_group1e	10722071	G	G	1.0	1.0	1.0	1.0	0.0	0.0
XL_group1e	10722078	T	A	0.0434782608696	1.0	1.0	0.85	1.0	1.0
XL_group1e	10722103	G	G	1.0	1.0	1.0	1.0	0.0	1.0
XL_group1e	10722117	T	T	1.0	1.0	0.0	1.0	1.0	1.0
XL_group1e	10722130	A	A	1.0	1.0	0.966666666667	1.0	0.0	0.0
XL_group1e	10722142	G	T	0.0	0.0	0.0	0.612903225806	1.0	1.0
XL_group1e	10722149	A	A	1.0	1.0	1.0	1.0	0.0	0.487179487179
XL_group1e	10722159	T	T	1.0	1.0	1.0	1.0	1.0	0.514285714286
XL_group1e	10722182	G	G	1.0	1.0	1.0	0.0	1.0	1.0
XL_group1e	10722190	T	T	1.0	1.0	1.0	0.0	1.0	1.0
XL_group1e	10722199	G	G	0.0454545454545	1.0	1.0	1.0	1.0	1.0
XL_group1e	10722215	C	C	1.0	0.969696969697	1.0	0.0	1.0	1.0
XL_group1e	10722224	G	A	0.0	0.0	1.0	1.0	1.0	1.0
XL_group1e	10722228	A	G	0.0	1.0	1.0	1.0	1.0	1.0
XL_group1e	10722230	A	A	1.0	0.0	1.0	1.0	1.0	1.0
XL_group1e	10722234	C	T	1.0	0.0	1.0	1.0	1.0	1.0
XL_group1e	10722258	A	G	0.0	1.0	1.0	1.0	1.0	1.0
XL_group1e	10722263	A	A	1.0	1.0	0.0	1.0	1.0	1.0
XL_group1e	10722266	A	A	1.0	1.0	0.0	1.0	1.0	1.0
XL_group1e	10722279	C	C	1.0	0.0	1.0	1.0	1.0	1.0
XL_group1e	10722299	A	A	1.0	1.0	1.0	0.314285714286	1.0	1.0
XL_group1e	10722308	C	C	1.0	1.0	1.0	1.0	1.0	0.625
XL_group1e	10722309	C	C	1.0	1.0	1.0	1.0	1.0	0.625
XL_group1e	10722347	T	T	1.0	1.0	1.0	1.0	1.0	0.540540540541
XL_group1e	10722399	G	G	0.0434782608696	1.0	1.0	1.0	1.0	1.0
XL_group1e	10722443	C	C	1.0	1.0	1.0	0.24	0.0	0.0
XL_group1e	10722451	A	A	1.0	1.0	1.0	1.0	1.0	0.0
XL_group1e	10722626	C	C	1.0	1.0	1.0	1.0	0.0	1.0
XL_group1e	10722646	A	A	1.0	0.0	1.0	1.0	1.0	1.0
XL_group1e	10722667	A	A	1.0	1.0	1.0	1.0	1.0	0.7
XL_group1e	10722686	C	C	1.0	1.0	1.0	0.702702702703	1.0	1.0
XL_group1e	10722804	T	T	1.0	1.0	1.0	1.0	0.0	0.0
XL_group1e	10722827	G	G	1.0	0.0	1.0	1.0	1.0	1.0
XL_group1e	10722877	T	T	1.0	0.0	1.0	1.0	1.0	1.0
XL_group1e	10722879	G	C	1.0	1.0	1.0	0.761904761905	0.0	0.0
XL_group1e	10722891	A	A	0.0	1.0	1.0	1.0	1.0	1.0
XL_group1e	10722939	A	A	1.0	1.0	1.0	1.0	0.0	0.0
XL_group1e	10722946	G	G	1.0	1.0	1.0	1.0	0.0	0.0
XL_group1e	10723075	G	G	1.0	1.0	1.0	1.0	0.0	0.0
XL_group1e	10723138	C	C	1.0	0.0	1.0	1.0	1.0	1.0
XL_group1e	10723195	C	C	1.0	1.0	1.0	0.0	1.0	1.0
XL_group1e	10723247	T	T	1.0	1.0	1.0	0.315789473684	1.0	1.0
XL_group1e	10723392	G	G	1.0	1.0	1.0	1.0	0.0	0.0
XL_group1e	10723663	A	A	1.0	1.0	1.0	1.0	0.0	0.0
XL_group1e	10723735	C	C	1.0	1.0	1.0	1.0	0.0	0.0
XL_group1e	10723772	G	G	1.0	1.0	1.0	1.0	0.0	1.0
XL_group1e	10723774	C	C	0.0	1.0	1.0	1.0	1.0	1.0
XL_group1e	10723775	A	A	0.0	1.0	1.0	1.0	1.0	1.0
XL_group1e	10723792	A	A	1.0	1.0	1.0	1.0	0.0	0.0
XL_group1e	10723804	A	A	0.0	1.0	1.0	0.793103448276	1.0	1.0
XL_group1e	10723823	C	C	0.0	1.0	0.0	0.833333333333	1.0	1.0
XL_group1e	10723828	A	A	1.0	1.0	1.0	0.178571428571	1.0	1.0
XL_group1e	10723830	T	A	1.0	0.0	1.0	0.166666666667	1.0	1.0
XL_group1e	10723836	T	T	1.0	1.0	1.0	1.0	0.0	0.0
XL_group1e	10723864	T	T	1.0	1.0	1.0	1.0	0.0	0.0
XL_group1e	10723870	T	T	1.0	1.0	1.0	1.0	0.0	0.0
XL_group1e	10723876	G	G	1.0	1.0	1.0	1.0	0.0	0.0
XL_group1e	10723878	A	A	1.0	1.0	1.0	1.0	1.0	0.458333333333
XL_group1e	10723883	T	T	0.0	1.0	1.0	1.0	1.0	1.0
XL_group1e	10723886	T	T	1.0	0.0	0.0	1.0	1.0	1.0
XL_group1e	10723897	C	C	1.0	1.0	1.0	1.0	0.0	0.0
XL_group1e	10723903	T	T	1.0	1.0	1.0	1.0	0.0	0.0
XL_group1e	10723904	C	C	1.0	1.0	0.0	0.814814814815	1.0	1.0
XL_group1e	10723913	A	A	1.0	1.0	0.0	1.0	1.0	1.0
XL_group1e	10723919	G	G	1.0	1.0	1.0	1.0	0.0	0.0
XL_group1e	10723928	C	C	1.0	1.0	1.0	1.0	0.0	0.0
XL_group1e	10723930	C	C	1.0	1.0	1.0	0.307692307692	1.0	1.0
XL_group1e	10723941	T	T	1.0	1.0	0.0	1.0	1.0	1.0
XL_group1e	10723943	T	T	1.0	1.0	0.0	1.0	1.0	1.0
XL_group1e	10723950	T	C	0.0	0.0	1.0	0.259259259259	1.0	1.0
XL_group1e	10723953	T	T	1.0	1.0	1.0	1.0	1.0	0.0
XL_group1e	10723975	G	G	1.0	0.0	1.0	1.0	1.0	1.0
XL_group1e	10724037	T	T	1.0	1.0	1.0	0.735294117647	1.0	1.0
XL_group1e	10724046	C	C	1.0	1.0	0.0	1.0	1.0	1.0
XL_group1e	10724048	C	C	1.0	1.0	0.0	1.0	1.0	1.0
XL_group1e	10724054	C	C	1.0	1.0	1.0	1.0	0.0	0.0
XL_group1e	10724071	G	G	1.0	1.0	1.0	1.0	0.0	0.0
XL_group1e	10724072	T	T	1.0	0.0	1.0	1.0	1.0	1.0
XL_group1e	10724078	T	T	1.0	0.0	1.0	1.0	1.0	1.0
XL_group1e	10724081	G	G	1.0	0.0	1.0	1.0	1.0	1.0
XL_group1e	10724091	T	T	1.0	0.0	1.0	1.0	1.0	1.0
XL_group1e	10724094	A	A	1.0	1.0	1.0	1.0	0.0	0.0
XL_group1e	10724095	A	A	0.0	1.0	0.0	0.833333333333	1.0	1.0
XL_group1e	10724189	G	G	1.0	1.0	1.0	0.185185185185	1.0	1.0
XL_group1e	10724193	T	T	1.0	1.0	1.0	1.0	0.0	1.0
XL_group1e	10724206	G	G	1.0	1.0	1.0	1.0	1.0	0.371428571429
XL_group1e	10724212	A	A	0.0	1.0	1.0	1.0	1.0	1.0
XL_group1e	10724219	A	A	1.0	1.0	1.0	1.0	0.0	0.0
XL_group1e	10724221	G	G	1.0	1.0	1.0	1.0	0.0	0.0
XL_group1e	10724224	T	T	1.0	1.0	1.0	1.0	1.0	0.40625
XL_group1e	10724245	C	C	1.0	1.0	1.0	0.32	0.0	0.0
XL_group1e	10724267	T	T	1.0	1.0	1.0	1.0	0.0	0.833333333333
XL_group1e	10724272	G	G	1.0	1.0	1.0	1.0	0.0	0.827586206897
XL_group1e	10724364	C	C	1.0	1.0	1.0	1.0	0.0	0.588235294118
XL_group1e	10724392	C	C	1.0	1.0	0.0	1.0	1.0	1.0
XL_group1e	10724402	C	C	1.0	0.0	1.0	1.0	1.0	1.0
XL_group1e	10724458	C	C	1.0	0.0	1.0	1.0	1.0	1.0
XL_group1e	10724459	A	A	0.0	1.0	0.0	0.0	1.0	1.0
XL_group1e	10724473	C	C	1.0	0.0	1.0	1.0	1.0	1.0
XL_group1e	10724474	C	C	1.0	1.0	1.0	1.0	0.0	1.0
XL_group1e	10724486	C	C	1.0	1.0	1.0	1.0	0.0	0.0
XL_group1e	10724487	C	C	1.0	0.0	1.0	1.0	1.0	1.0
XL_group1e	10724502	A	A	1.0	1.0	0.0	1.0	1.0	1.0
XL_group1e	10724540	C	C	1.0	1.0	1.0	0.571428571429	1.0	1.0
XL_group1e	10724568	G	G	1.0	1.0	1.0	1.0	0.0	0.0
XL_group1e	10724642	G	G	1.0	0.0	1.0	1.0	1.0	1.0
XL_group1e	10724770	C	C	1.0	1.0	1.0	1.0	0.0	0.0
XL_group1e	10724787	C	C	1.0	1.0	1.0	1.0	0.0	0.0
XL_group1e	10724904	A	A	1.0	1.0	1.0	1.0	0.0	1.0
XL_group1e	10724990	T	T	1.0	1.0	1.0	1.0	0.0	0.0
XL_group1e	10724999	G	G	1.0	1.0	1.0	1.0	0.0	0.0
XL_group1e	10725075	C	C	1.0	1.0	1.0	0.5	1.0	1.0
XL_group1e	10725152	C	C	1.0	1.0	0.0	1.0	1.0	1.0
XL_group1e	10725154	G	A	1.0	1.0	1.0	0.242424242424	1.0	1.0
XL_group1e	10725163	T	T	1.0	1.0	1.0	1.0	0.0	0.0
XL_group1e	10725172	A	A	0.0	0.0	1.0	0.789473684211	1.0	1.0
XL_group1e	10725184	T	T	0.0	1.0	1.0	0.756756756757	1.0	1.0
XL_group1e	10725203	G	G	0.0	1.0	1.0	1.0	1.0	1.0
XL_group1e	10725312	G	G	1.0	1.0	1.0	1.0	1.0	0.428571428571
XL_group1e	10725315	A	A	1.0	1.0	1.0	1.0	0.0	0.0
XL_group1e	10725657	A	T	1.0	1.0	1.0	0.7	0.0	0.0
XL_group1e	10725664	T	T	0.0	1.0	1.0	1.0	1.0	1.0
XL_group1e	10725670	A	A	0.0	1.0	1.0	1.0	1.0	1.0
XL_group1e	10725715	A	A	1.0	1.0	1.0	1.0	0.0	0.0
XL_group1e	10725719	A	A	1.0	1.0	1.0	1.0	1.0	0.590909090909
XL_group1e	10725984	C	C	1.0	1.0	1.0	1.0	0.0	0.0
XL_group1e	10726019	T	T	1.0	1.0	1.0	1.0	0.0	0.576923076923
XL_group1e	10726042	A	T	1.0	1.0	0.0	0.0	1.0	1.0
XL_group1e	10726045	C	C	1.0	1.0	1.0	0.3	1.0	1.0
XL_group1e	10726067	A	A	1.0	1.0	1.0	1.0	0.0	0.0
XL_group1e	10726165	G	G	1.0	1.0	1.0	0.638888888889	1.0	1.0
XL_group1e	10726169	C	C	1.0	1.0	0.0	1.0	1.0	1.0
XL_group1e	10726180	C	C	1.0	1.0	1.0	0.971428571429	0.0	0.0
XL_group1e	10726190	G	G	0.0	1.0	1.0	1.0	1.0	1.0
XL_group1e	10726192	G	G	1.0	1.0	1.0	0.394736842105	1.0	1.0
XL_group1e	10726286	G	G	1.0	1.0	0.0	0.615384615385	1.0	1.0
XL_group1e	10726293	A	C	0.0	1.0	1.0	0.0	1.0	1.0
XL_group1e	10726296	C	C	1.0	1.0	0.0	1.0	1.0	1.0
XL_group1e	10726305	C	C	0.0	1.0	1.0	1.0	1.0	1.0
XL_group1e	10726324	G	G	1.0	1.0	0.0	1.0	1.0	1.0
XL_group1e	10726334	T	T	1.0	1.0	1.0	1.0	0.0	0.0
XL_group1e	10726339	C	C	1.0	1.0	1.0	1.0	0.0	0.0
XL_group1e	10726346	G	G	1.0	1.0	1.0	0.690476190476	1.0	1.0
XL_group1e	10726376	G	G	1.0	0.0	1.0	1.0	1.0	1.0
XL_group1e	10726377	A	A	1.0	1.0	0.0	1.0	1.0	1.0
XL_group1e	10726418	A	A	1.0	1.0	1.0	1.0	0.0	0.0
XL_group1e	10726442	G	G	1.0	1.0	1.0	1.0	0.0	0.0
XL_group1e	10726451	T	T	1.0	1.0	0.0	1.0	1.0	1.0
XL_group1e	10726497	G	G	1.0	1.0	1.0	0.37037037037	0.0	0.0
XL_group1e	10726544	A	A	0.0	0.0	1.0	0.322580645161	1.0	1.0
XL_group1e	10726556	A	A	1.0	1.0	1.0	1.0	0.966666666667	0.813953488372
XL_group1e	10726858	A	A	1.0	1.0	1.0	1.0	1.0	0.74358974359
XL_group1e	10727092	A	A	1.0	1.0	0.0	0.68	1.0	1.0
XL_group1e	10727278	C	C	1.0	1.0	1.0	1.0	1.0	0.368421052632
XL_group1e	10727283	G	G	1.0	1.0	1.0	1.0	1.0	0.0
XL_group1e	10727289	G	G	1.0	1.0	1.0	1.0	0.0	0.0
XL_group1e	10727350	T	T	1.0	1.0	1.0	0.185185185185	1.0	1.0
XL_group1e	10727386	C	G	1.0	0.0	1.0	0.233333333333	1.0	1.0
XL_group1e	10727387	T	T	0.0	1.0	1.0	0.774193548387	1.0	1.0
XL_group1e	10727392	G	G	1.0	1.0	1.0	0.30303030303	1.0	1.0
XL_group1e	10727395	G	G	1.0	1.0	1.0	0.323529411765	1.0	1.0
XL_group1e	10727401	T	T	1.0	0.0	1.0	1.0	1.0	1.0
XL_group1e	10727417	T	T	1.0	1.0	1.0	0.333333333333	1.0	1.0
XL_group1e	10727433	C	C	1.0	1.0	1.0	1.0	1.0	0.0
XL_group1e	10727434	A	A	0.0	1.0	1.0	0.321428571429	1.0	1.0
XL_group1e	10727436	A	A	0.0	1.0	1.0	0.321428571429	1.0	1.0
XL_group1e	10727455	A	A	1.0	1.0	1.0	1.0	0.0	0.714285714286
XL_group1e	10727456	C	C	1.0	1.0	1.0	1.0	1.0	0.307692307692
XL_group1e	10727458	G	G	1.0	1.0	1.0	1.0	0.0	0.0
XL_group1e	10727467	G	G	1.0	1.0	1.0	0.571428571429	1.0	1.0
XL_group1e	10727503	G	G	1.0	0.0	1.0	1.0	1.0	1.0
XL_group1e	10727510	A	A	1.0	1.0	1.0	1.0	0.0	1.0
XL_group1e	10727514	C	C	1.0	0.0	1.0	1.0	1.0	1.0
XL_group1e	10727515	A	A	1.0	1.0	1.0	1.0	0.0	0.0
XL_group1e	10727516	A	T	1.0	1.0	0.0	1.0	1.0	1.0
XL_group1e	10727524	A	A	0.0	1.0	1.0	1.0	1.0	1.0
XL_group1e	10727580	G	G	1.0	1.0	1.0	1.0	1.0	0.652173913043
XL_group1e	10727591	C	C	1.0	1.0	1.0	1.0	0.0	0.333333333333
XL_group1e	10727597	G	G	1.0	1.0	1.0	1.0	0.0	0.0
XL_group1e	10727603	C	C	1.0	1.0	0.0	1.0	1.0	1.0
XL_group1e	10727625	G	A	0.0	1.0	1.0	1.0	1.0	1.0
