## Supplementary material for "Identifying genomic markers associated with female re-mating rate in *Drosophila pseudoobscura* by replicated bulk segregant analysis": Analysis scripts and data: pseudo_wild_SHA-SLOB7subs_filt_alfreq.tab (part 69 of 148)

Unknown_group_736	292	C	C	1.0	1.0	1.0	1.0	0.0	0.0
XL_group1e	10727767	C	C	1.0	1.0	1.0	1.0	0.0	0.0
XL_group1e	10727909	A	A	1.0	1.0	0.0	1.0	1.0	1.0
XL_group1e	10727978	C	C	1.0	0.0	1.0	1.0	1.0	1.0
XL_group1e	10727989	A	A	1.0	1.0	1.0	1.0	0.0	0.0
XL_group1e	10727993	G	G	1.0	1.0	1.0	0.666666666667	1.0	1.0
XL_group1e	10728012	T	T	1.0	1.0	1.0	1.0	0.0	0.0
XL_group1e	10728013	C	C	1.0	1.0	1.0	1.0	0.0	0.0
XL_group1e	10728145	G	G	1.0	0.0	1.0	0.739130434783	1.0	1.0
XL_group1e	10728158	T	A	0.0	0.0	1.0	1.0	1.0	1.0
XL_group1e	10728166	G	G	1.0	1.0	0.0	0.380952380952	1.0	1.0
XL_group1e	10728194	T	T	1.0	1.0	1.0	1.0	0.0	0.0
XL_group1e	10728235	T	C	0.0	1.0	1.0	1.0	1.0	1.0
XL_group1e	10728261	T	T	1.0	1.0	1.0	1.0	0.0	0.0
XL_group1e	10728277	G	G	0.0	1.0	1.0	0.0	1.0	1.0
XL_group1e	10728373	G	C	0.0	0.0	1.0	0.681818181818	1.0	1.0
XL_group1e	10728397	C	C	1.0	1.0	1.0	1.0	0.0	0.0
XL_group1e	10728398	G	G	0.0	1.0	1.0	1.0	1.0	1.0
XL_group1e	10728400	G	G	0.0	1.0	1.0	1.0	1.0	1.0
XL_group1e	10728412	T	T	0.0	1.0	1.0	1.0	0.0	0.0
XL_group1e	10728435	C	G	1.0	0.0	0.0	0.538461538462	1.0	1.0
XL_group1e	10728441	C	C	0.0	1.0	1.0	0.0	1.0	1.0
XL_group1e	10728480	G	A	0.0	0.0	1.0	1.0	1.0	1.0
XL_group1e	10728484	G	G	0.0	1.0	1.0	1.0	1.0	1.0
XL_group1e	10728485	C	C	1.0	1.0	1.0	1.0	0.0	0.0
XL_group1e	10728491	C	C	0.0	1.0	1.0	1.0	1.0	1.0
XL_group1e	10728728	A	A	1.0	1.0	1.0	0.28125	1.0	1.0
XL_group1e	10728739	G	G	1.0	1.0	1.0	1.0	0.0	0.0
XL_group1e	10728979	C	C	1.0	1.0	1.0	1.0	0.0	0.0
XL_group1e	10728996	A	A	1.0	0.0	1.0	1.0	1.0	1.0
XL_group1e	10729002	A	A	1.0	0.0	1.0	1.0	1.0	1.0
XL_group1e	10729027	T	T	1.0	1.0	1.0	1.0	0.0	0.0
XL_group1e	10729039	T	T	1.0	1.0	1.0	1.0	0.0	1.0
XL_group1e	10729074	T	T	1.0	1.0	0.0	1.0	1.0	1.0
XL_group1e	10729075	G	G	1.0	1.0	0.0	1.0	0.0	0.0
XL_group1e	10729083	A	A	1.0	1.0	1.0	1.0	0.0	0.0
XL_group1e	10729126	G	G	1.0	1.0	1.0	1.0	0.0	0.0
XL_group1e	10729133	T	T	1.0	1.0	0.0	1.0	0.0	0.0
XL_group1e	10729135	G	G	1.0	1.0	0.0	1.0	0.0	0.0
XL_group1e	10729136	G	G	1.0	1.0	0.0	1.0	1.0	1.0
XL_group1e	10729151	A	A	1.0	1.0	1.0	1.0	0.0	0.0
XL_group1e	10729157	G	G	1.0	1.0	1.0	1.0	0.0	0.0
XL_group1e	10729191	G	G	1.0	1.0	1.0	1.0	0.0	0.0
XL_group1e	10729213	T	T	1.0	1.0	1.0	1.0	0.0222222222222	0.0
XL_group1e	10729214	A	A	1.0	1.0	1.0	1.0	0.0222222222222	0.0
XL_group1e	10729257	T	T	1.0	1.0	1.0	1.0	0.0	1.0
XL_group1e	10729320	A	C	1.0	1.0	1.0	1.0	0.0	0.0
XL_group1e	10729321	G	G	1.0	1.0	1.0	1.0	1.0	0.333333333333
XL_group1e	10729324	A	A	1.0	1.0	1.0	0.184210526316	1.0	1.0
XL_group1e	10729347	A	A	1.0	1.0	1.0	1.0	1.0	0.326923076923
XL_group1e	10729391	G	G	1.0	1.0	1.0	1.0	1.0	0.234042553191
XL_group1e	10729415	T	T	1.0	1.0	1.0	1.0	0.0	0.0
XL_group1e	10729430	A	A	0.0	1.0	1.0	0.782608695652	1.0	1.0
XL_group1e	10729434	A	G	0.0	1.0	0.0	0.0	1.0	1.0
XL_group1e	10729475	A	A	1.0	1.0	0.0	1.0	1.0	0.625
XL_group1e	10729507	C	A	1.0	1.0	1.0	0.352941176471	1.0	1.0
XL_group1e	10729523	T	T	1.0	1.0	1.0	1.0	0.0	1.0
XL_group1e	10729527	C	C	1.0	1.0	0.0	1.0	1.0	1.0
XL_group1e	10729532	G	G	1.0	0.0	1.0	1.0	1.0	1.0
XL_group1e	10729535	T	A	1.0	1.0	0.0	1.0	1.0	1.0
XL_group1e	10729543	G	G	0.0	1.0	1.0	1.0	1.0	1.0
XL_group1e	10729629	C	C	1.0	1.0	0.0	1.0	1.0	1.0
XL_group1e	10729631	T	T	1.0	1.0	1.0	0.1875	1.0	1.0
XL_group1e	10729642	G	G	1.0	1.0	1.0	1.0	0.0	0.0
XL_group1e	10729677	T	T	1.0	0.0	1.0	1.0	1.0	1.0
XL_group1e	10729678	A	A	1.0	0.05	1.0	1.0	1.0	1.0
XL_group1e	10729679	A	A	1.0	0.05	1.0	1.0	1.0	1.0
XL_group1e	10729681	T	T	1.0	1.0	1.0	1.0	1.0	0.0
XL_group1e	10729697	C	C	1.0	0.0	1.0	1.0	1.0	1.0
XL_group1e	10729766	G	G	1.0	1.0	1.0	1.0	1.0	0.724137931034
XL_group1e	10729771	C	C	1.0	1.0	1.0	1.0	1.0	0.724137931034
XL_group1e	10729774	T	T	1.0	1.0	1.0	1.0	0.0	1.0
XL_group1e	10729775	T	T	1.0	0.0	0.0	1.0	1.0	1.0
XL_group1e	10729784	T	T	1.0	1.0	1.0	1.0	1.0	0.0
XL_group1e	10729787	G	G	1.0	0.0	1.0	1.0	1.0	1.0
XL_group1e	10729792	A	A	1.0	1.0	0.0	1.0	1.0	1.0
XL_group1e	10729824	C	C	1.0	1.0	1.0	0.411764705882	1.0	1.0
XL_group1e	10729826	G	G	0.0	1.0	1.0	1.0	1.0	1.0
XL_group1e	10729828	G	G	1.0	0.0	1.0	0.588235294118	1.0	1.0
XL_group1e	10730110	A	A	0.0	1.0	1.0	1.0	0.0	0.0
XL_group1e	10730117	C	T	1.0	0.0	0.0	0.769230769231	1.0	1.0
XL_group1e	10730124	A	A	0.0	1.0	1.0	0.192307692308	1.0	1.0
XL_group1e	10730126	C	C	1.0	0.0	1.0	1.0	1.0	1.0
XL_group1e	10730133	C	C	1.0	0.0	1.0	0.807692307692	1.0	1.0
XL_group1e	10730138	G	G	1.0	0.0	1.0	0.75	1.0	1.0
XL_group1e	10730148	A	A	1.0	1.0	0.0	0.307692307692	1.0	1.0
XL_group1e	10730152	T	T	0.0	1.0	0.0	0.307692307692	1.0	1.0
XL_group1e	10730167	A	A	1.0	1.0	1.0	1.0	0.0	0.0
XL_group1e	10730186	T	T	1.0	1.0	0.0	1.0	1.0	1.0
XL_group1e	10730196	G	G	0.0	1.0	1.0	1.0	1.0	1.0
XL_group1e	10730200	A	A	1.0	1.0	1.0	1.0	1.0	0.379310344828
XL_group1e	10730201	C	C	1.0	1.0	1.0	1.0	0.0	0.0
XL_group1e	10730206	C	C	1.0	0.0	1.0	0.676470588235	1.0	1.0
XL_group1e	10730208	T	G	1.0	1.0	1.0	0.333333333333	1.0	1.0
XL_group1e	10730215	A	A	1.0	1.0	1.0	1.0	0.0	0.555555555556
XL_group1e	10730220	T	T	1.0	1.0	1.0	1.0	0.0	0.0
XL_group1e	10730294	T	T	1.0	1.0	1.0	0.757575757576	1.0	1.0
XL_group1e	10730303	C	C	1.0	0.0	1.0	1.0	0.0	0.0
XL_group1e	10730315	G	G	1.0	1.0	1.0	1.0	0.0	1.0
XL_group1e	10730320	T	T	1.0	0.0	1.0	1.0	1.0	1.0
XL_group1e	10730328	C	C	0.0	1.0	1.0	1.0	1.0	0.59375
XL_group1e	10730329	G	G	1.0	1.0	1.0	1.0	1.0	0.59375
XL_group1e	10730337	G	G	1.0	1.0	0.0	1.0	1.0	1.0
XL_group1e	10730440	T	T	1.0	0.0	1.0	1.0	1.0	1.0
XL_group1e	10730445	T	T	0.0	1.0	1.0	0.827586206897	1.0	1.0
XL_group1e	10730447	G	G	1.0	1.0	0.0	1.0	1.0	1.0
XL_group1e	10730451	G	G	1.0	0.0	1.0	1.0	1.0	1.0
XL_group1e	10730550	A	A	0.0	0.0	1.0	1.0	1.0	1.0
XL_group1e	10730560	G	G	1.0	1.0	1.0	1.0	0.0	0.0
XL_group1e	10730568	G	G	1.0	1.0	1.0	1.0	0.0	1.0
XL_group1e	10730577	C	C	1.0	1.0	0.0	0.333333333333	1.0	1.0
XL_group1e	10730578	A	A	0.0	0.0	1.0	1.0	1.0	1.0
XL_group1e	10730585	G	G	1.0	1.0	1.0	0.736842105263	1.0	1.0
XL_group1e	10730590	C	A	1.0	1.0	1.0	1.0	0.0	0.0
XL_group1e	10730608	A	A	1.0	1.0	1.0	1.0	0.0	0.0
XL_group1e	10730609	T	T	0.0	0.0	1.0	0.727272727273	1.0	1.0
XL_group1e	10730642	A	A	1.0	0.0333333333333	1.0	1.0	1.0	1.0
XL_group1e	10730650	G	G	1.0	1.0	1.0	0.771428571429	1.0	1.0
XL_group1e	10730655	T	T	1.0	1.0	0.0	1.0	1.0	1.0
XL_group1e	10730657	C	C	0.0	1.0	1.0	1.0	1.0	1.0
XL_group1e	10730661	G	G	1.0	1.0	1.0	1.0	0.0	0.0
XL_group1e	10730667	C	C	1.0	1.0	1.0	1.0	0.0	0.0
XL_group1e	10730678	A	A	1.0	1.0	0.0	1.0	1.0	1.0
XL_group1e	10730699	A	A	0.0	1.0	1.0	0.757575757576	1.0	1.0
XL_group1e	10730798	G	G	1.0	1.0	1.0	1.0	0.0	0.0
XL_group1e	10730913	A	A	1.0	1.0	1.0	1.0	0.0	0.0
XL_group1e	10730914	T	T	1.0	1.0	1.0	1.0	0.0	0.0
XL_group1e	10730934	G	G	1.0	1.0	1.0	1.0	0.0	0.0
XL_group1e	10730967	A	A	1.0	1.0	1.0	1.0	0.0	0.0
XL_group1e	10731162	C	C	0.0	1.0	1.0	1.0	1.0	1.0
XL_group1e	10731352	A	A	1.0	1.0	1.0	1.0	0.0	0.0
XL_group1e	10731590	G	G	1.0	0.0	1.0	1.0	1.0	1.0
XL_group1e	10731653	T	T	1.0	1.0	1.0	1.0	0.0	0.0
XL_group1e	10731656	G	G	1.0	1.0	1.0	1.0	0.0	0.0
XL_group1e	10731709	A	A	1.0	1.0	1.0	1.0	0.0	1.0
XL_group1e	10731717	G	G	1.0	1.0	1.0	0.678571428571	1.0	1.0
XL_group1e	10731718	G	G	1.0	1.0	1.0	1.0	0.0	0.0
XL_group1e	10731723	C	C	1.0	1.0	1.0	1.0	0.0	0.0
XL_group1e	10731729	C	C	0.0	1.0	1.0	1.0	1.0	1.0
XL_group1e	10731879	C	C	1.0	1.0	1.0	1.0	0.0	0.0
XL_group1e	10731909	G	G	1.0	1.0	1.0	1.0	1.0	0.333333333333
XL_group1e	10732068	G	G	1.0	0.0	1.0	0.0	1.0	1.0
XL_group1e	10732098	A	A	1.0	1.0	1.0	0.703703703704	1.0	1.0
XL_group1e	10732104	T	T	1.0	1.0	1.0	0.391304347826	1.0	1.0
XL_group1e	10732106	A	A	1.0	1.0	1.0	0.391304347826	1.0	1.0
XL_group1e	10732125	C	C	1.0	1.0	1.0	1.0	0.0	0.0
XL_group1e	10732129	G	G	1.0	1.0	0.965517241379	1.0	0.0	0.0
XL_group1e	10732163	A	A	1.0	0.0	1.0	1.0	1.0	1.0
XL_group1e	10732179	C	C	1.0	0.0	0.0	1.0	1.0	1.0
XL_group1e	10732180	G	G	1.0	1.0	1.0	1.0	0.0	1.0
XL_group1e	10732183	G	G	1.0	1.0	1.0	1.0	1.0	0.421052631579
XL_group1e	10732193	T	C	0.0	1.0	0.0	0.115384615385	1.0	1.0
XL_group1e	10732213	T	T	1.0	1.0	1.0	1.0	0.0	0.0
XL_group1e	10732237	T	T	1.0	1.0	1.0	1.0	1.0	0.44
XL_group1e	10732244	A	A	0.0	1.0	1.0	1.0	1.0	0.96
XL_group1e	10732254	G	G	1.0	1.0	1.0	0.162162162162	1.0	1.0
XL_group1e	10732262	G	G	1.0	1.0	0.0	1.0	1.0	1.0
XL_group1e	10732295	T	T	1.0	1.0	1.0	1.0	1.0	0.717948717949
XL_group1e	10732299	G	G	1.0	1.0	1.0	1.0	0.0	0.0
XL_group1e	10732318	A	A	1.0	1.0	1.0	0.764705882353	1.0	1.0
XL_group1e	10732327	T	T	1.0	0.975609756098	1.0	0.777777777778	1.0	1.0
XL_group1e	10732328	T	T	1.0	1.0	1.0	1.0	0.0	0.0
XL_group1e	10732330	G	G	0.0	1.0	1.0	1.0	1.0	1.0
XL_group1e	10732365	G	G	1.0	1.0	1.0	1.0	0.0	0.0
XL_group1e	10732377	C	C	1.0	1.0	1.0	1.0	0.0	0.0
XL_group1e	10732445	A	A	1.0	1.0	1.0	1.0	1.0	0.538461538462
XL_group1e	10732461	C	A	0.0	1.0	0.0	0.357142857143	1.0	1.0
XL_group1e	10732482	G	G	1.0	1.0	1.0	1.0	0.0	0.0
XL_group1e	10732739	A	A	1.0	1.0	1.0	0.689655172414	1.0	1.0
XL_group1e	10732755	G	G	1.0	1.0	1.0	0.714285714286	1.0	1.0
XL_group1e	10732806	T	T	0.0	1.0	0.0	0.709677419355	1.0	1.0
XL_group1e	10732874	G	T	0.0	1.0	1.0	1.0	1.0	1.0
XL_group1e	10732882	C	C	1.0	1.0	1.0	1.0	1.0	0.310344827586
XL_group1e	10732897	T	T	1.0	1.0	1.0	0.212121212121	1.0	1.0
XL_group1e	10732898	G	G	1.0	1.0	1.0	1.0	1.0	0.0
XL_group1e	10732902	A	A	0.0	1.0	1.0	0.205882352941	1.0	1.0
XL_group1e	10733000	G	G	1.0	1.0	0.0	0.96	1.0	1.0
XL_group1e	10733013	C	C	1.0	0.0	1.0	1.0	1.0	1.0
XL_group1e	10733017	A	A	1.0	1.0	1.0	1.0	0.0	0.0
XL_group1e	10733019	C	C	1.0	1.0	1.0	1.0	0.0	0.0
XL_group1e	10733022	A	T	1.0	0.0	1.0	1.0	1.0	1.0
XL_group1e	10733040	C	G	0.0	0.0	1.0	0.576923076923	1.0	1.0
XL_group1e	10733051	T	T	1.0	1.0	1.0	1.0	0.222222222222	1.0
XL_group1e	10733098	A	A	1.0	1.0	1.0	1.0	0.0	0.0
XL_group1e	10733131	C	C	1.0	1.0	1.0	1.0	1.0	0.583333333333
XL_group1e	10733132	A	A	0.0	1.0	1.0	1.0	1.0	1.0
XL_group1e	10733192	C	C	1.0	1.0	1.0	1.0	0.0	0.0
XL_group1e	10733211	C	C	1.0	1.0	1.0	0.2	1.0	1.0
XL_group1e	10733234	A	A	1.0	1.0	0.0	1.0	1.0	1.0
XL_group1e	10733794	C	C	1.0	1.0	1.0	0.32	1.0	1.0
XL_group1e	10733821	G	G	1.0	1.0	1.0	1.0	0.0	0.0
XL_group1e	10733904	T	C	0.0	0.0	0.0	1.0	1.0	1.0
XL_group1e	10733946	C	C	1.0	1.0	1.0	1.0	0.0	0.0
XL_group1e	10734054	T	T	1.0	1.0	1.0	1.0	1.0	0.473684210526
XL_group1e	10734082	C	A	0.0	0.0	0.0	0.703703703704	1.0	1.0
XL_group1e	10734093	A	A	1.0	1.0	1.0	1.0	0.0	0.0
XL_group1e	10734095	T	T	1.0	1.0	1.0	0.307692307692	1.0	1.0
XL_group1e	10734105	G	A	1.0	1.0	1.0	1.0	0.0	0.0
XL_group1e	10734107	T	G	1.0	1.0	1.0	1.0	0.0	0.0
XL_group1e	10734113	T	T	1.0	1.0	1.0	1.0	0.0	0.0
XL_group1e	10734115	C	C	0.0	1.0	1.0	1.0	1.0	1.0
XL_group1e	10734116	C	C	1.0	1.0	1.0	0.227272727273	1.0	1.0
XL_group1e	10734163	T	T	1.0	1.0	1.0	1.0	0.0	0.0
XL_group1e	10734205	C	C	1.0	1.0	1.0	1.0	0.0	0.0
XL_group1e	10734209	G	G	1.0	1.0	0.0	0.333333333333	1.0	1.0
XL_group1e	10734219	T	T	1.0	1.0	1.0	1.0	0.0	0.0
XL_group1e	10734238	A	A	1.0	1.0	1.0	1.0	0.0	0.0
XL_group1e	10734604	C	C	1.0	1.0	1.0	0.818181818182	0.0	0.0
XL_group1e	10734638	C	C	1.0	1.0	1.0	1.0	0.0	0.0
XL_group1e	10734646	G	G	1.0	1.0	1.0	1.0	1.0	0.363636363636
XL_group1e	10734694	C	C	1.0	1.0	1.0	0.296296296296	1.0	1.0
XL_group1e	10734814	G	G	1.0	1.0	1.0	1.0	0.0	0.0
XL_group1e	10734823	G	G	1.0	1.0	1.0	0.214285714286	1.0	1.0
XL_group1e	10734863	C	C	1.0	1.0	1.0	1.0	0.0	0.0
XL_group1e	10734865	G	G	1.0	1.0	1.0	1.0	0.0	0.0
XL_group1e	10734901	C	C	1.0	1.0	1.0	1.0	0.0	0.0
XL_group1e	10734925	C	C	1.0	0.0	1.0	1.0	1.0	1.0
XL_group1e	10734931	C	C	1.0	1.0	1.0	1.0	0.0	0.677419354839
XL_group1e	10735064	C	A	1.0	0.0	1.0	0.756097560976	1.0	1.0
XL_group1e	10735078	C	C	1.0	1.0	1.0	1.0	0.0	0.0
XL_group1e	10735106	T	C	1.0	0.0	1.0	0.0	1.0	1.0
XL_group1e	10735113	A	A	1.0	1.0	1.0	1.0	0.0	0.0
XL_group1e	10735243	A	A	1.0	1.0	1.0	1.0	0.0	0.0
XL_group1e	10735244	G	G	1.0	1.0	1.0	1.0	0.0	0.0
XL_group1e	10735342	C	C	1.0	1.0	1.0	1.0	0.0	0.0
XL_group1e	10735369	A	A	1.0	1.0	1.0	1.0	0.0	0.0
XL_group1e	10735444	C	C	1.0	1.0	1.0	1.0	0.0	0.0
XL_group1e	10735581	C	C	1.0	1.0	0.0	1.0	1.0	1.0
XL_group1e	10735618	C	A	1.0	1.0	0.0	0.0	1.0	1.0
XL_group1e	10735627	C	C	1.0	1.0	1.0	1.0	0.0	0.0
XL_group1e	10735775	T	T	1.0	1.0	1.0	0.703703703704	1.0	1.0
XL_group1e	10735926	C	C	1.0	1.0	1.0	1.0	0.0	0.0
XL_group1e	10735929	A	A	0.0	1.0	1.0	1.0	1.0	1.0
XL_group1e	10735933	C	C	0.0	1.0	1.0	1.0	0.0	0.0
XL_group1e	10735942	C	C	1.0	1.0	1.0	0.444444444444	1.0	1.0
XL_group1e	10735972	C	C	0.973684210526	0.948717948718	1.0	0.971428571429	0.95652173913	0.912280701754
XL_group1e	10735976	C	C	0.975609756098	0.948717948718	1.0	0.971428571429	0.913043478261	0.890909090909
XL_group1e	10735986	G	G	0.974358974359	0.952380952381	1.0	0.970588235294	0.95652173913	0.880952380952
XL_group1e	10735996	G	G	1.0	1.0	1.0	1.0	0.0869565217391	0.153846153846
XL_group1e	10736002	A	A	1.0	0.954545454545	1.0	0.964285714286	0.95652173913	0.871794871795
XL_group1e	10736005	T	T	1.0	1.0	0.0	0.5	1.0	1.0
XL_group1e	10736012	T	T	1.0	0.957446808511	1.0	0.96	0.958333333333	0.871794871795
XL_group1e	10736015	T	T	1.0	1.0	1.0	1.0	0.0454545454545	0.153846153846
XL_group1e	10736019	A	A	1.0	0.960784313725	1.0	0.958333333333	0.96	0.9
XL_group1e	10736024	T	T	1.0	1.0	1.0	1.0	0.04	0.428571428571
XL_group1e	10736046	T	T	1.0	1.0	1.0	0.655172413793	1.0	1.0
XL_group1e	10736055	A	A	1.0	0.0212765957447	1.0	1.0	1.0	1.0
XL_group1e	10736060	A	A	1.0	0.0	1.0	1.0	0.966666666667	0.925
XL_group1e	10736075	A	A	0.952380952381	0.979591836735	1.0	0.951219512195	0.935483870968	0.925
XL_group1e	10736086	C	C	1.0	1.0	1.0	0.268292682927	1.0	1.0
XL_group1e	10736104	A	C	0.916666666667	0.958333333333	0.935483870968	0.953488372093	0.0	0.0
XL_group1e	10736114	C	C	1.0	1.0	1.0	0.31914893617	1.0	1.0
XL_group1e	10736120	G	G	0.027027027027	0.957446808511	1.0	0.958333333333	1.0	0.979166666667
XL_group1e	10736125	G	G	0.951219512195	0.96	1.0	0.96	1.0	0.266666666667
XL_group1e	10736144	C	C	1.0	0.0	1.0	0.027027027027	1.0	1.0
XL_group1e	10736150	T	G	1.0	1.0	1.0	1.0	0.0	0.0
XL_group1e	10736176	T	T	1.0	1.0	1.0	1.0	0.0	0.0
XL_group1e	10736203	C	C	1.0	1.0	1.0	1.0	1.0	0.638888888889
XL_group1e	10736208	T	T	1.0	1.0	1.0	0.704545454545	1.0	1.0
XL_group1e	10736228	G	C	0.0	0.0	1.0	0.0	1.0	1.0
XL_group1e	10736229	T	T	1.0	1.0	0.0	1.0	1.0	1.0
XL_group1e	10736272	A	A	1.0	1.0	0.0	1.0	0.0	0.0
XL_group1e	10736274	C	C	1.0	1.0	1.0	1.0	0.0	0.0
XL_group1e	10736300	A	A	1.0	1.0	1.0	1.0	0.0	0.0
XL_group1e	10736330	G	A	1.0	1.0	1.0	1.0	0.0	0.0
XL_group1e	10736331	G	G	0.0	1.0	0.0	0.391304347826	1.0	1.0
XL_group1e	10736332	A	A	0.0	1.0	0.0	0.416666666667	1.0	1.0
XL_group1e	10736345	G	G	1.0	1.0	1.0	1.0	0.0	0.0
XL_group1e	10736381	C	C	1.0	1.0	0.0	1.0	1.0	1.0
XL_group1e	10736387	A	A	0.0	1.0	1.0	1.0	1.0	1.0
XL_group1e	10736407	T	T	1.0	1.0	1.0	1.0	0.0	0.0
XL_group1e	10736437	C	C	1.0	0.0	1.0	1.0	1.0	1.0
XL_group1e	10736442	A	A	0.0	1.0	1.0	1.0	1.0	1.0
XL_group1e	10736505	G	G	1.0	1.0	1.0	1.0	0.0	0.0
XL_group1e	10736561	A	A	1.0	1.0	0.0	0.34375	1.0	1.0
XL_group1e	10736562	G	T	1.0	0.0	1.0	0.65625	1.0	1.0
XL_group1e	10736565	A	A	1.0	1.0	1.0	1.0	0.0	0.0
XL_group1e	10736571	T	T	1.0	1.0	1.0	1.0	0.0	0.0
XL_group1e	10736577	T	T	1.0	1.0	1.0	1.0	0.0	0.0
XL_group1e	10736629	T	T	1.0	1.0	1.0	0.323529411765	1.0	1.0
XL_group1e	10736652	A	T	1.0	0.0	0.0	1.0	1.0	1.0
XL_group1e	10736673	T	T	1.0	1.0	1.0	1.0	0.0	0.433962264151
XL_group1e	10736731	A	A	1.0	1.0	1.0	1.0	0.0	0.0
XL_group1e	10736738	G	G	1.0	0.0	0.0	1.0	1.0	1.0
XL_group1e	10736764	T	C	1.0	0.0	0.0	0.3	1.0	1.0
XL_group1e	10736769	A	A	0.0357142857143	1.0	1.0	0.7	1.0	1.0
XL_group1e	10736773	C	A	0.964285714286	0.0	0.0	0.3	1.0	1.0
XL_group1e	10736776	G	G	1.0	1.0	1.0	1.0	0.0	0.0
XL_group1e	10736778	C	C	1.0	1.0	1.0	1.0	0.0	0.0
XL_group1e	10736800	G	G	1.0	0.0	0.0	1.0	1.0	1.0
XL_group1e	10736811	G	A	0.0	1.0	1.0	0.733333333333	0.0	0.388888888889
XL_group1e	10736925	G	G	1.0	1.0	1.0	1.0	0.0	0.0
XL_group1e	10736931	G	G	0.0	1.0	0.0	1.0	1.0	1.0
XL_group1e	10736961	T	T	1.0	1.0	1.0	1.0	0.0	0.0
XL_group1e	10736967	C	C	1.0	0.0	1.0	1.0	1.0	1.0
XL_group1e	10736985	T	A	1.0	1.0	0.0	1.0	1.0	1.0
XL_group1e	10736988	A	A	1.0	1.0	1.0	1.0	0.0	0.0
XL_group1e	10736992	T	T	0.0	1.0	1.0	1.0	1.0	1.0
XL_group1e	10737012	T	T	1.0	1.0	1.0	0.181818181818	1.0	1.0
XL_group1e	10737023	A	A	1.0	0.0	0.0	1.0	1.0	1.0
XL_group1e	10737047	C	C	1.0	1.0	1.0	1.0	0.0	1.0
XL_group1e	10737171	A	A	1.0	1.0	0.0	1.0	1.0	1.0
XL_group1e	10737472	A	A	1.0	1.0	1.0	1.0	0.0	0.0
XL_group1e	10737675	G	G	1.0	0.0	0.0	0.296296296296	1.0	1.0
XL_group1e	10737678	C	C	1.0	1.0	1.0	1.0	0.0	0.0
XL_group1e	10737710	C	C	1.0	1.0	1.0	0.172413793103	1.0	1.0
XL_group1e	10737780	C	C	1.0	1.0	0.0	1.0	1.0	1.0
XL_group1e	10737810	T	T	1.0	1.0	1.0	1.0	0.0	0.0
XL_group1e	10737819	C	C	1.0	1.0	1.0	1.0	0.0833333333333	0.0869565217391
XL_group1e	10737821	A	A	1.0	1.0	1.0	1.0	0.0833333333333	0.0869565217391
XL_group1e	10737822	G	G	1.0	1.0	1.0	1.0	0.0833333333333	0.0869565217391
XL_group1e	10737851	G	G	1.0	1.0	1.0	1.0	0.0	0.0
XL_group1e	10737943	T	T	0.0	1.0	1.0	1.0	1.0	1.0
XL_group1e	10737945	G	G	1.0	1.0	1.0	1.0	0.0	0.0
XL_group1e	10737951	T	T	1.0	0.0	1.0	1.0	1.0	1.0
XL_group1e	10737971	T	T	1.0	1.0	1.0	1.0	1.0	0.0
XL_group1e	10737981	T	T	1.0	1.0	1.0	0.361111111111	1.0	1.0
XL_group1e	10737988	G	G	1.0	1.0	1.0	0.34375	1.0	1.0
XL_group1e	10737991	G	G	0.972972972973	1.0	1.0	1.0	1.0	0.323529411765
XL_group1e	10738001	G	G	1.0	1.0	1.0	1.0	0.0	0.0
XL_group1e	10738010	A	A	1.0	1.0	1.0	1.0	0.0	0.0
XL_group1e	10738015	G	G	1.0	1.0	1.0	1.0	0.0	0.0
XL_group1e	10738023	T	T	1.0	1.0	1.0	0.216216216216	1.0	1.0
XL_group1e	10738088	T	T	1.0	1.0	1.0	1.0	0.0	0.0
XL_group1e	10738110	A	A	1.0	1.0	1.0	1.0	1.0	0.0
XL_group1e	10738111	A	A	1.0	1.0	1.0	1.0	0.0	0.0
XL_group1e	10738147	A	A	1.0	0.978723404255	1.0	1.0	0.0	0.0
XL_group1e	10738160	G	G	1.0	1.0	1.0	1.0	0.0	0.0
XL_group1e	10738162	T	T	1.0	1.0	0.97619047619	1.0	0.0	0.0
XL_group1e	10738164	G	G	1.0	1.0	1.0	1.0	0.0	0.0
XL_group1e	10738168	A	A	1.0	1.0	1.0	1.0	0.0	0.0
XL_group1e	10738177	T	T	1.0	1.0	1.0	1.0	0.0	1.0
XL_group1e	10738191	T	T	1.0	1.0	1.0	1.0	0.0	0.0
XL_group1e	10738195	A	A	0.0	1.0	1.0	1.0	1.0	1.0
XL_group1e	10738210	G	C	1.0	1.0	1.0	0.0	1.0	1.0
XL_group1e	10738216	T	T	1.0	1.0	1.0	1.0	1.0	0.4
XL_group1e	10738239	A	A	1.0	1.0	1.0	1.0	1.0	0.40625
XL_group1e	10738255	G	G	1.0	1.0	1.0	1.0	0.0	0.0
XL_group1e	10738319	G	G	1.0	1.0	1.0	0.757575757576	1.0	1.0
XL_group1e	10738494	C	C	1.0	0.0	1.0	1.0	1.0	1.0
XL_group1e	10738611	A	A	0.0	1.0	1.0	1.0	1.0	1.0
XL_group1e	10738772	A	A	1.0	1.0	1.0	1.0	0.0	0.0
XL_group1e	10738825	T	T	1.0	1.0	1.0	0.657142857143	1.0	1.0
XL_group1e	10738834	G	G	0.0	1.0	1.0	1.0	1.0	1.0
XL_group1e	10738848	T	T	1.0	0.0	1.0	0.675675675676	1.0	1.0
XL_group1e	10738849	G	G	1.0	0.0	1.0	0.666666666667	1.0	1.0
XL_group1e	10738870	T	T	1.0	1.0	0.975	0.454545454545	0.0	0.0
XL_group1e	10738888	G	G	1.0	1.0	1.0	1.0	0.0	0.0
XL_group1e	10738952	A	A	1.0	1.0	1.0	1.0	0.0	0.0
XL_group1e	10738956	G	G	1.0	1.0	0.0	1.0	1.0	1.0
XL_group1e	10738965	A	A	1.0	1.0	1.0	1.0	0.0	0.0
XL_group1e	10738973	A	A	1.0	1.0	1.0	1.0	0.0	0.0
XL_group1e	10738977	G	G	1.0	1.0	1.0	1.0	0.0	1.0
XL_group1e	10738985	G	G	1.0	1.0	0.0	0.228571428571	1.0	1.0
XL_group1e	10739004	A	A	1.0	1.0	1.0	1.0	0.0	0.0
XL_group1e	10739008	C	C	1.0	1.0	1.0	1.0	0.0	0.0
XL_group1e	10739015	T	T	1.0	1.0	1.0	1.0	1.0	0.413043478261
XL_group1e	10739034	T	C	1.0	1.0	1.0	0.325	1.0	1.0
XL_group1e	10739035	C	C	1.0	1.0	1.0	0.325	1.0	1.0
XL_group1e	10739039	G	A	1.0	1.0	1.0	0.315789473684	1.0	1.0
XL_group1e	10739044	G	G	1.0	1.0	1.0	1.0	0.0	0.0
XL_group1e	10739118	T	T	0.0	1.0	1.0	1.0	1.0	1.0
XL_group1e	10739121	T	T	1.0	1.0	1.0	1.0	0.0	0.0
XL_group1e	10739130	T	T	0.0	1.0	1.0	1.0	0.0	0.0
XL_group1e	10739132	G	G	1.0	1.0	1.0	1.0	0.0	0.0
XL_group1e	10739174	T	T	0.0	1.0	1.0	1.0	1.0	1.0
XL_group1e	10739175	A	G	1.0	0.0	1.0	1.0	1.0	1.0
XL_group1e	10739194	C	C	0.0	1.0	0.0	1.0	1.0	1.0
XL_group1e	10739197	T	T	0.0	1.0	0.0	1.0	1.0	1.0
XL_group1e	10739198	T	T	0.0	1.0	1.0	1.0	1.0	1.0
XL_group1e	10739201	A	A	0.0	1.0	0.0	1.0	1.0	1.0
XL_group1e	10739204	G	G	0.0	1.0	0.0	1.0	1.0	1.0
XL_group1e	10739205	A	A	1.0	1.0	1.0	1.0	0.0	0.0
XL_group1e	10739208	A	C	1.0	0.0	1.0	0.0	1.0	1.0
XL_group1e	10739216	T	T	0.0	1.0	0.0	1.0	1.0	1.0
XL_group1e	10739261	T	T	0.0	1.0	0.0	0.725	1.0	1.0
XL_group1e	10739274	A	A	1.0	1.0	0.0	1.0	1.0	1.0
XL_group1e	10739287	C	C	1.0	0.0	1.0	0.714285714286	1.0	1.0
XL_group1e	10739289	T	T	1.0	0.0	1.0	0.707317073171	1.0	1.0
XL_group1e	10739297	T	T	1.0	1.0	1.0	1.0	0.0	0.555555555556
XL_group1e	10739666	A	A	1.0	1.0	1.0	1.0	1.0	0.225806451613
XL_group1e	10739672	G	G	1.0	0.0	1.0	1.0	1.0	1.0
XL_group1e	10739676	A	A	1.0	1.0	1.0	1.0	0.0	0.78125
XL_group1e	10739694	G	G	1.0	1.0	0.0	1.0	1.0	1.0
XL_group1e	10739695	G	G	1.0	1.0	1.0	0.309523809524	1.0	1.0
XL_group1e	10739701	A	A	1.0	1.0	1.0	1.0	0.0	1.0
XL_group1e	10739707	G	G	1.0	1.0	1.0	1.0	0.0	1.0
XL_group1e	10739731	A	A	1.0	1.0	1.0	1.0	0.0	0.0
XL_group1e	10739740	C	C	1.0	1.0	1.0	1.0	0.0	0.0
XL_group1e	10739741	C	C	1.0	1.0	1.0	1.0	0.0	0.321428571429
XL_group1e	10739746	T	T	0.0	1.0	1.0	1.0	1.0	1.0
XL_group1e	10739755	T	A	0.0	1.0	1.0	1.0	1.0	1.0
XL_group1e	10739757	A	G	0.0	1.0	1.0	1.0	1.0	1.0
XL_group1e	10739759	T	T	1.0	1.0	1.0	0.763157894737	1.0	1.0
XL_group1e	10739766	T	T	1.0	1.0	1.0	1.0	0.0	0.0
XL_group1e	10739792	A	A	1.0	0.0	1.0	1.0	1.0	1.0
XL_group1e	10739794	A	A	1.0	1.0	1.0	0.720930232558	1.0	1.0
XL_group1e	10739797	A	A	1.0	1.0	1.0	1.0	0.0	0.0
XL_group1e	10739891	G	G	1.0	1.0	1.0	1.0	0.0	0.0
XL_group1e	10739892	C	C	1.0	1.0	1.0	0.24	1.0	1.0
XL_group1e	10739902	A	A	1.0	0.0	1.0	1.0	1.0	1.0
XL_group1e	10740027	G	G	1.0	1.0	1.0	1.0	0.0	0.0
XL_group1e	10740268	A	G	1.0	0.0	1.0	0.0	1.0	1.0
XL_group1e	10740552	T	T	1.0	1.0	0.0	1.0	1.0	1.0
XL_group1e	10740582	C	C	1.0	0.0	1.0	1.0	1.0	1.0
XL_group1e	10740589	G	G	1.0	0.0	1.0	1.0	1.0	1.0
XL_group1e	10740592	G	G	1.0	1.0	1.0	1.0	0.0	0.0
XL_group1e	10740602	A	A	1.0	1.0	1.0	0.757575757576	1.0	1.0
XL_group1e	10740633	A	A	1.0	0.0	1.0	0.741935483871	1.0	1.0
XL_group1e	10740635	A	G	0.965517241379	1.0	1.0	0.258064516129	1.0	1.0
XL_group1e	10740654	G	G	0.0	1.0	1.0	1.0	1.0	1.0
XL_group1e	10740711	T	T	1.0	1.0	1.0	0.636363636364	1.0	1.0
XL_group1e	10740722	C	C	0.0	1.0	1.0	0.32	1.0	1.0
XL_group1e	10740728	C	C	0.0	1.0	1.0	0.333333333333	1.0	1.0
XL_group1e	10740732	C	C	1.0	1.0	0.0	1.0	1.0	1.0
XL_group1e	10740733	C	C	0.0	1.0	1.0	1.0	1.0	1.0
XL_group1e	10740738	G	G	1.0	0.0	1.0	1.0	1.0	1.0
XL_group1e	10740773	T	T	1.0	1.0	1.0	1.0	0.0	0.0
XL_group1e	10740807	T	T	1.0	1.0	1.0	1.0	0.0	0.0
XL_group1e	10740813	C	C	0.0	1.0	0.0	0.0	1.0	1.0
XL_group1e	10740815	A	A	1.0	1.0	0.0	1.0	1.0	1.0
XL_group1e	10740828	T	T	1.0	1.0	1.0	1.0	0.0	0.0
XL_group1e	10740836	T	T	1.0	1.0	1.0	0.727272727273	0.0	0.0
XL_group1e	10740864	A	A	1.0	1.0	1.0	1.0	1.0	0.333333333333
XL_group1e	10740899	G	G	1.0	1.0	1.0	1.0	0.0	0.352941176471
XL_group1e	10741122	A	A	1.0	1.0	1.0	1.0	1.0	0.466666666667
XL_group1e	10741263	G	G	1.0	1.0	1.0	1.0	0.0	0.0
XL_group1e	10741346	T	T	1.0	0.0	1.0	1.0	1.0	1.0
XL_group1e	10741742	G	G	1.0	0.954545454545	1.0	1.0	0.0	0.0
XL_group1e	10741867	G	G	1.0	1.0	1.0	0.173913043478	1.0	1.0
XL_group1e	10741915	G	G	1.0	1.0	1.0	1.0	0.0	0.0
XL_group1e	10741983	T	T	1.0	1.0	0.0	1.0	1.0	1.0
XL_group1e	10742079	C	C	1.0	1.0	1.0	1.0	0.0	0.0
XL_group1e	10742363	A	A	1.0	1.0	1.0	0.125	0.0	0.0
XL_group1e	10742424	C	C	1.0	1.0	1.0	1.0	1.0	0.363636363636
XL_group1e	10742445	C	C	1.0	1.0	1.0	1.0	0.0	0.0
XL_group1e	10742448	A	A	1.0	1.0	1.0	1.0	0.0	0.0
XL_group1e	10742474	G	G	1.0	1.0	1.0	1.0	0.0	0.0
XL_group1e	10742476	G	G	1.0	1.0	1.0	1.0	0.0	0.0
XL_group1e	10742483	C	C	1.0	0.0	1.0	1.0	1.0	1.0
XL_group1e	10742565	A	A	1.0	1.0	1.0	1.0	0.0	0.0
XL_group1e	10742575	G	G	1.0	1.0	1.0	1.0	0.0	0.0
XL_group1e	10742607	G	G	1.0	1.0	1.0	1.0	0.0	0.0
XL_group1e	10742608	G	G	1.0	0.0	1.0	1.0	1.0	1.0
XL_group1e	10742609	G	G	1.0	1.0	1.0	1.0	1.0	0.32
XL_group1e	10742634	A	G	1.0	0.0	1.0	0.0	1.0	1.0
XL_group1e	10742638	A	A	0.0	1.0	0.0	1.0	1.0	1.0
XL_group1e	10742796	T	T	0.973684210526	1.0	1.0	1.0	0.0	0.0
XL_group1e	10742802	G	G	1.0	0.0	1.0	0.806451612903	0.0	0.0
XL_group1e	10742804	A	A	1.0	0.0	1.0	0.806451612903	1.0	1.0
XL_group1e	10742809	A	A	1.0	1.0	1.0	1.0	0.0	0.0
XL_group1e	10742812	A	A	1.0	0.0	1.0	0.84375	1.0	1.0
XL_group1e	10742845	T	T	0.0	1.0	0.0	1.0	1.0	1.0
XL_group1e	10742870	T	T	1.0	1.0	0.0	0.829268292683	1.0	1.0
XL_group1e	10742883	G	G	1.0	0.0	1.0	1.0	1.0	1.0
XL_group1e	10742905	A	A	1.0	1.0	1.0	1.0	0.0	0.829268292683
XL_group1e	10742913	T	T	1.0	1.0	1.0	1.0	1.0	0.170731707317
XL_group1e	10742919	A	A	1.0	1.0	1.0	1.0	0.0	0.0
XL_group1e	10742920	T	T	0.0	1.0	1.0	1.0	1.0	1.0
XL_group1e	10742925	A	A	1.0	1.0	0.0	1.0	1.0	1.0
XL_group1e	10742930	T	T	1.0	1.0	0.0	0.826086956522	1.0	1.0
XL_group1e	10742931	G	A	1.0	1.0	1.0	1.0	0.0	0.0
XL_group1e	10742936	G	G	1.0	0.0	1.0	1.0	0.0	0.0
XL_group1e	10742938	A	A	1.0	0.0	1.0	1.0	0.0	0.205882352941
XL_group1e	10742945	A	A	1.0	1.0	0.0	1.0	1.0	1.0
XL_group1e	10742949	T	C	1.0	1.0	1.0	0.148936170213	1.0	1.0
XL_group1e	10742951	A	A	1.0	0.0	1.0	1.0	1.0	1.0
XL_group1e	10742954	C	G	0.0	1.0	1.0	0.0	1.0	1.0
XL_group1e	10742959	T	G	1.0	1.0	1.0	0.152173913043	1.0	1.0
XL_group1e	10743027	C	C	0.0	0.0	1.0	1.0	1.0	1.0
XL_group1e	10743072	G	G	1.0	1.0	1.0	0.0	0.0	0.0
XL_group1e	10743082	T	T	1.0	1.0	1.0	0.208333333333	0.0	0.0
XL_group1e	10743090	T	T	1.0	1.0	1.0	1.0	0.0	0.0
XL_group1e	10743111	T	C	1.0	0.0	0.0	0.0	1.0	1.0
XL_group1e	10743119	A	G	1.0	0.0	0.0	0.0	1.0	1.0
XL_group1e	10743124	C	C	1.0	1.0	1.0	1.0	0.0	0.0
XL_group1e	10743149	T	T	1.0	0.0	0.0	0.292682926829	1.0	1.0
XL_group1e	10743161	T	T	1.0	1.0	1.0	1.0	0.0	0.0
XL_group1e	10743171	C	C	1.0	1.0	1.0	0.717391304348	1.0	1.0
XL_group1e	10743197	G	G	0.0	1.0	1.0	1.0	1.0	1.0
XL_group1e	10743225	G	G	1.0	1.0	1.0	1.0	0.0	0.0
XL_group1e	10743248	A	A	1.0	1.0	1.0	1.0	1.0	0.459459459459
XL_group1e	10743292	T	T	1.0	1.0	1.0	1.0	1.0	0.648648648649
XL_group1e	10743298	C	T	0.0	1.0	1.0	1.0	1.0	1.0
XL_group1e	10743343	G	G	1.0	0.0	1.0	1.0	1.0	1.0
XL_group1e	10743349	A	A	1.0	1.0	1.0	1.0	0.0	0.0
XL_group1e	10743358	A	A	1.0	1.0	1.0	1.0	0.0	0.0
XL_group1e	10743365	C	C	1.0	0.0	0.0	0.0	1.0	1.0
XL_group1e	10743371	T	T	1.0	0.0	0.0	0.0	1.0	1.0
XL_group1e	10743383	C	T	0.0	1.0	1.0	1.0	1.0	1.0
XL_group1e	10743388	T	G	0.0	1.0	1.0	1.0	1.0	1.0
XL_group1e	10743390	G	G	0.0	1.0	1.0	1.0	1.0	1.0
XL_group1e	10743391	T	A	0.0	1.0	1.0	1.0	1.0	1.0
XL_group1e	10743392	A	T	0.0	1.0	1.0	1.0	1.0	1.0
XL_group1e	10743399	A	A	0.976744186047	1.0	1.0	1.0	1.0	0.717948717949
XL_group1e	10743414	A	A	1.0	1.0	0.0	1.0	1.0	1.0
XL_group1e	10743419	A	A	1.0	0.0	1.0	1.0	1.0	1.0
XL_group1e	10743420	C	C	1.0	1.0	1.0	0.771428571429	1.0	1.0
XL_group1e	10743423	C	C	1.0	1.0	0.0	0.777777777778	1.0	1.0
XL_group1e	10743445	G	G	1.0	0.0	1.0	1.0	1.0	1.0
XL_group1e	10743448	G	G	1.0	1.0	1.0	1.0	0.0	0.913043478261
XL_group1e	10743451	A	G	1.0	1.0	1.0	1.0	0.0	0.0
XL_group1e	10743453	T	T	1.0	1.0	1.0	1.0	0.0	0.0
XL_group1e	10743458	T	T	1.0	1.0	0.0	1.0	1.0	1.0
XL_group1e	10743479	C	G	1.0	1.0	0.0	0.666666666667	1.0	1.0
XL_group1e	10743487	A	A	1.0	1.0	1.0	1.0	0.0	0.0
XL_group1e	10743488	A	A	0.0	1.0	1.0	0.7	1.0	1.0
XL_group1e	10743506	A	A	1.0	1.0	0.0	1.0	0.0	0.0
XL_group1e	10743524	C	C	1.0	0.0	1.0	1.0	1.0	1.0
XL_group1e	10743533	A	A	1.0	1.0	1.0	1.0	0.0	1.0
XL_group1e	10743552	T	C	1.0	1.0	0.0	0.595238095238	1.0	1.0
XL_group1e	10743577	G	G	1.0	1.0	1.0	1.0	1.0	0.441860465116
XL_group1e	10743582	T	T	1.0	1.0	1.0	0.421052631579	1.0	1.0
XL_group1e	10743599	A	A	0.0	1.0	1.0	1.0	1.0	1.0
XL_group1e	10743609	T	T	1.0	1.0	1.0	1.0	0.0	0.0
XL_group1e	10743626	C	C	1.0	0.0	1.0	0.351351351351	1.0	1.0
XL_group1e	10743641	T	T	0.0	1.0	1.0	1.0	1.0	1.0
XL_group1e	10743664	G	C	0.0	0.0	1.0	0.354838709677	1.0	1.0
XL_group1e	10743792	C	A	1.0	0.0	1.0	0.0	1.0	1.0
XL_group1e	10743802	A	A	1.0	1.0	0.0	0.486486486486	1.0	1.0
XL_group1e	10743814	C	C	1.0	1.0	1.0	1.0	0.0	0.0
XL_group1e	10743818	A	A	1.0	1.0	1.0	1.0	0.0	0.0
XL_group1e	10743850	A	A	1.0	1.0	1.0	1.0	0.0	0.0
XL_group1e	10743862	T	C	1.0	1.0	0.0	1.0	1.0	1.0
XL_group1e	10743863	A	A	1.0	1.0	0.0	1.0	1.0	1.0
XL_group1e	10743870	A	A	1.0	1.0	1.0	1.0	0.0	0.0
XL_group1e	10743913	G	G	1.0	1.0	1.0	0.315789473684	1.0	1.0
XL_group1e	10743920	C	C	1.0	1.0	1.0	0.324324324324	1.0	1.0
XL_group1e	10743925	G	G	1.0	1.0	1.0	1.0	0.0	0.0
XL_group1e	10743932	G	G	0.0	1.0	1.0	0.690476190476	1.0	1.0
XL_group1e	10743934	C	C	1.0	1.0	0.0	1.0	1.0	1.0
XL_group1e	10743941	G	G	1.0	1.0	1.0	1.0	0.0	0.0
XL_group1e	10744021	G	G	1.0	1.0	1.0	1.0	0.0	0.0
XL_group1e	10744024	G	G	0.0	1.0	1.0	1.0	1.0	1.0
XL_group1e	10744029	A	A	1.0	0.0	1.0	0.0	1.0	1.0
XL_group1e	10744030	C	C	1.0	0.0	0.0	1.0	1.0	1.0
XL_group1e	10744032	G	G	1.0	1.0	1.0	1.0	0.0	0.0
XL_group1e	10744033	C	C	1.0	1.0	0.0	1.0	1.0	1.0
XL_group1e	10744037	G	G	1.0	1.0	1.0	0.222222222222	1.0	1.0
XL_group1e	10744065	C	C	1.0	1.0	1.0	1.0	1.0	0.387096774194
XL_group1e	10744076	T	T	1.0	1.0	1.0	1.0	0.0	0.0
XL_group1e	10744087	T	T	1.0	1.0	1.0	0.322580645161	1.0	1.0
XL_group1e	10744095	T	T	1.0	1.0	0.0	1.0	1.0	1.0
XL_group1e	10744098	G	G	1.0	1.0	1.0	1.0	0.0	0.0
XL_group1e	10744100	T	T	1.0	1.0	1.0	1.0	0.0	0.0
XL_group1e	10744101	T	T	1.0	1.0	1.0	1.0	1.0	0.441176470588
XL_group1e	10744109	A	A	1.0	0.0	1.0	0.333333333333	1.0	1.0
XL_group1e	10744142	G	G	1.0	1.0	1.0	1.0	0.0	0.0
XL_group1e	10744146	G	G	0.0	1.0	1.0	1.0	1.0	1.0
XL_group1e	10744161	C	C	1.0	1.0	1.0	1.0	0.0	0.0
XL_group1e	10744208	C	C	1.0	1.0	1.0	1.0	1.0	0.452380952381
XL_group1e	10744265	A	A	1.0	1.0	1.0	1.0	0.0	0.0
XL_group1e	10744323	C	C	1.0	1.0	1.0	1.0	0.0	0.0
XL_group1e	10744401	T	T	1.0	0.0	1.0	1.0	1.0	1.0
XL_group1e	10744477	T	T	1.0	1.0	1.0	1.0	0.0	0.0
XL_group1e	10744513	C	C	1.0	1.0	1.0	1.0	0.0	0.0
XL_group1e	10744637	G	G	1.0	1.0	0.0	1.0	1.0	1.0
XL_group1e	10744811	A	A	1.0	1.0	0.0	1.0	1.0	1.0
XL_group1e	10744819	G	A	0.0	1.0	1.0	0.777777777778	1.0	1.0
XL_group1e	10744848	A	A	1.0	0.0	1.0	1.0	1.0	1.0
XL_group1e	10744968	C	C	1.0	1.0	0.0	1.0	1.0	1.0
XL_group1e	10744998	T	T	1.0	0.0	1.0	1.0	1.0	1.0
XL_group1e	10745041	G	G	1.0	1.0	1.0	1.0	1.0	0.518518518519
XL_group1e	10745059	G	G	1.0	1.0	1.0	1.0	0.0	0.0
XL_group1e	10745069	T	T	0.0	1.0	1.0	1.0	1.0	1.0
XL_group1e	10745201	C	C	1.0	1.0	1.0	1.0	0.0	0.0
XL_group1e	10745209	A	T	1.0	1.0	1.0	0.192307692308	1.0	1.0
XL_group1e	10745211	G	G	1.0	1.0	1.0	1.0	1.0	0.652173913043
XL_group1e	10745213	A	A	0.0	1.0	1.0	1.0	1.0	1.0
XL_group1e	10745216	C	C	1.0	1.0	1.0	1.0	0.0	0.0
XL_group1e	10745219	G	G	1.0	1.0	1.0	1.0	0.0	0.0
XL_group1e	10745223	T	T	1.0	1.0	1.0	1.0	0.0	0.0
XL_group1e	10745225	C	C	1.0	1.0	1.0	1.0	0.0	0.0
XL_group1e	10745244	T	T	1.0	1.0	1.0	0.333333333333	1.0	1.0
XL_group1e	10745265	T	T	0.0	1.0	1.0	1.0	0.037037037037	0.03125
XL_group1e	10745281	A	A	1.0	1.0	1.0	1.0	0.0	0.461538461538
XL_group1e	10745285	G	G	0.0	1.0	1.0	1.0	1.0	1.0
XL_group1e	10745430	C	C	0.0	1.0	1.0	0.25	1.0	1.0
XL_group1e	10745457	G	G	1.0	1.0	1.0	1.0	0.0	0.0
XL_group1e	10745504	G	G	1.0	1.0	1.0	1.0	0.0	0.0
XL_group1e	10745549	T	T	1.0	1.0	1.0	0.818181818182	0.0	0.0
XL_group1e	10745555	A	A	1.0	1.0	1.0	1.0	0.0	0.0
XL_group1e	10745567	T	G	0.0	1.0	0.0	0.0	1.0	1.0
XL_group1e	10745571	T	T	1.0	1.0	1.0	1.0	1.0	0.30303030303
XL_group1e	10745599	A	A	1.0	1.0	1.0	1.0	0.0	0.0
XL_group1e	10745626	C	C	0.970588235294	0.0	1.0	1.0	1.0	1.0
XL_group1e	10745629	G	G	1.0	1.0	1.0	1.0	1.0	0.333333333333
XL_group1e	10745643	G	G	1.0	0.0	0.0	0.428571428571	1.0	1.0
XL_group1e	10745649	G	G	0.0	1.0	1.0	0.615384615385	1.0	1.0
XL_group1e	10745677	G	G	0.0	1.0	1.0	1.0	1.0	1.0
XL_group1e	10745730	A	G	1.0	1.0	0.972972972973	0.192307692308	1.0	1.0
XL_group1e	10745733	C	G	0.0	1.0	1.0	1.0	1.0	1.0
XL_group1e	10745738	A	A	1.0	1.0	1.0	1.0	1.0	0.684210526316
XL_group1e	10745745	G	C	1.0	1.0	1.0	0.259259259259	1.0	1.0
XL_group1e	10745768	T	A	1.0	0.0	1.0	1.0	1.0	1.0
XL_group1e	10745789	T	T	1.0	0.0	1.0	0.35	1.0	1.0
XL_group1e	10745800	G	G	1.0	1.0	1.0	1.0	0.0	0.0
XL_group1e	10746024	T	T	1.0	1.0	1.0	1.0	1.0	0.681818181818
XL_group1e	10746031	C	C	1.0	1.0	1.0	1.0	0.0	1.0
XL_group1e	10746105	C	G	1.0	0.0	0.0	0.0	1.0	1.0
XL_group1e	10746111	C	C	1.0	1.0	1.0	1.0	0.0	0.0
XL_group1e	10746115	C	C	1.0	1.0	1.0	1.0	0.0	0.0
XL_group1e	10746117	G	G	1.0	1.0	1.0	1.0	0.0	0.0
XL_group1e	10746142	C	C	1.0	1.0	1.0	0.47619047619	1.0	1.0
XL_group1e	10746145	A	A	1.0	1.0	1.0	0.55	1.0	1.0
XL_group1e	10746290	C	C	1.0	1.0	1.0	1.0	0.0	0.333333333333
XL_group1e	10746398	C	C	1.0	1.0	1.0	1.0	1.0	0.333333333333
XL_group1e	10746415	G	T	1.0	1.0	0.0	0.0	1.0	1.0
XL_group1e	10746533	A	A	0.0	1.0	1.0	0.0	1.0	1.0
XL_group1e	10746534	G	G	1.0	1.0	1.0	0.571428571429	1.0	1.0
XL_group1e	10746535	C	T	1.0	0.0	0.0	1.0	1.0	1.0
XL_group1e	10746585	G	G	1.0	1.0	1.0	1.0	0.0	0.0
XL_group1e	10746591	C	C	1.0	1.0	1.0	1.0	0.0	0.0
XL_group1e	10746621	C	C	1.0	1.0	1.0	1.0	0.0	0.0
XL_group1e	10746622	T	T	1.0	1.0	1.0	1.0	0.0	0.371428571429
XL_group1e	10746637	A	A	1.0	1.0	0.0	1.0	1.0	1.0
XL_group1e	10746707	T	T	1.0	1.0	1.0	1.0	0.0	0.0
XL_group1e	10746711	A	A	1.0	1.0	1.0	0.291666666667	1.0	1.0
XL_group1e	10746713	T	T	1.0	1.0	1.0	1.0	0.0	0.0
XL_group1e	10746723	C	C	1.0	0.0	1.0	1.0	0.0	0.0
XL_group1e	10746728	G	G	1.0	1.0	1.0	1.0	0.0	0.0
XL_group1e	10746736	A	A	1.0	1.0	1.0	1.0	0.0	0.0
XL_group1e	10746737	A	A	1.0	1.0	1.0	1.0	0.0	0.0
XL_group1e	10746740	C	C	1.0	1.0	1.0	1.0	0.0	0.6
XL_group1e	10746812	T	T	1.0	1.0	1.0	1.0	0.0	0.0
XL_group1e	10746958	A	A	1.0	1.0	1.0	1.0	0.0	0.0
XL_group1e	10746961	T	T	1.0	1.0	1.0	1.0	1.0	0.296296296296
XL_group1e	10746985	G	G	1.0	1.0	1.0	1.0	0.0	1.0
XL_group1e	10746997	G	G	0.0	0.0	1.0	1.0	1.0	1.0
XL_group1e	10747010	G	G	1.0	1.0	0.0	1.0	1.0	1.0
XL_group1e	10747032	T	T	1.0	1.0	0.0	1.0	1.0	1.0
XL_group1e	10747397	C	C	0.0	1.0	0.0	1.0	1.0	1.0
XL_group1e	10747401	C	C	0.0	1.0	1.0	1.0	1.0	1.0
XL_group1e	10747408	A	A	1.0	1.0	1.0	0.103448275862	1.0	1.0
XL_group1e	10747412	T	T	1.0	0.0	1.0	0.129032258065	1.0	1.0
XL_group1e	10747424	G	G	1.0	0.0	1.0	0.875	1.0	1.0
XL_group1e	10747429	C	C	1.0	0.0	1.0	0.878787878788	1.0	1.0
XL_group1e	10747447	A	A	1.0	1.0	1.0	1.0	0.0	0.0
XL_group1e	10747459	G	G	1.0	1.0	1.0	0.2	0.0	0.0
XL_group1e	10747465	G	G	1.0	1.0	1.0	1.0	0.0	1.0
XL_group1e	10747479	T	T	0.0	1.0	1.0	1.0	1.0	1.0
XL_group1e	10747487	T	T	1.0	1.0	1.0	1.0	0.0	0.645161290323
XL_group1e	10747529	A	A	1.0	1.0	0.0	0.793103448276	1.0	1.0
XL_group1e	10747613	G	G	1.0	1.0	1.0	0.69696969697	1.0	1.0
XL_group1e	10747637	A	G	1.0	1.0	1.0	1.0	0.0	1.0
XL_group1e	10747750	T	T	1.0	1.0	1.0	1.0	0.0	0.0
XL_group1e	10747760	C	C	1.0	1.0	1.0	1.0	0.0	0.0
XL_group1e	10747770	A	A	1.0	1.0	1.0	1.0	1.0	0.607142857143
XL_group1e	10747781	A	T	0.0	0.0	1.0	0.6875	1.0	1.0
XL_group1e	10747789	A	A	0.0	1.0	1.0	1.0	1.0	1.0
XL_group1e	10747802	T	T	1.0	1.0	1.0	0.666666666667	1.0	1.0
XL_group1e	10747818	G	G	1.0	1.0	1.0	1.0	0.0	0.0
XL_group1e	10747830	A	A	1.0	1.0	1.0	1.0	0.0	1.0
XL_group1e	10747870	T	T	0.0	1.0	1.0	1.0	1.0	1.0
XL_group1e	10747979	G	G	0.0	1.0	1.0	1.0	1.0	1.0
XL_group1e	10747980	T	T	1.0	1.0	1.0	0.923076923077	0.0	0.0
XL_group1e	10748075	T	T	1.0	1.0	1.0	1.0	1.0	0.36
XL_group1e	10748081	T	T	1.0	1.0	1.0	0.771428571429	1.0	1.0
XL_group1e	10748085	T	T	1.0	1.0	1.0	0.736842105263	1.0	1.0
XL_group1e	10748087	C	C	1.0	1.0	1.0	0.769230769231	1.0	1.0
XL_group1e	10748093	C	C	1.0	0.0	1.0	1.0	0.0	0.0
XL_group1e	10748103	C	C	1.0	0.0	1.0	1.0	1.0	1.0
XL_group1e	10748138	G	G	1.0	1.0	1.0	1.0	1.0	0.333333333333
XL_group1e	10748167	A	A	1.0	1.0	1.0	1.0	0.0	0.0
XL_group1e	10748179	G	A	1.0	0.0	1.0	1.0	1.0	0.958333333333
XL_group1e	10748190	A	C	1.0	1.0	1.0	0.352941176471	0.0	0.0
XL_group1e	10748191	A	A	1.0	1.0	1.0	1.0	1.0	0.416666666667
XL_group1e	10748364	T	T	1.0	1.0	1.0	1.0	0.0	0.0
XL_group1e	10748379	C	C	1.0	1.0	0.0	1.0	1.0	1.0
XL_group1e	10748416	A	A	0.0	1.0	1.0	1.0	1.0	1.0
XL_group1e	10748588	A	A	1.0	1.0	1.0	1.0	0.0	0.0
XL_group1e	10748596	A	A	1.0	0.0	1.0	0.309523809524	1.0	1.0
XL_group1e	10748599	C	C	1.0	1.0	1.0	0.731707317073	1.0	1.0
XL_group1e	10748622	A	A	1.0	1.0	0.0	1.0	1.0	1.0
XL_group1e	10748628	A	A	1.0	1.0	1.0	1.0	0.0	0.0
XL_group1e	10748660	T	T	0.0	1.0	1.0	1.0	1.0	1.0
XL_group1e	10748668	A	A	1.0	1.0	1.0	1.0	1.0	0.575757575758
XL_group1e	10748681	G	A	0.0	1.0	0.0	0.0	1.0	1.0
XL_group1e	10748694	G	G	1.0	1.0	1.0	1.0	0.0	0.0
XL_group1e	10748857	T	T	1.0	1.0	1.0	1.0	0.0	0.0
XL_group1e	10748970	G	G	0.0	0.0	1.0	0.65	1.0	1.0
XL_group1e	10748981	G	A	1.0	0.0	0.0	0.652173913043	1.0	1.0
XL_group1e	10748985	A	A	1.0	1.0	1.0	1.0	0.0	0.692307692308
XL_group1e	10749003	G	G	1.0	1.0	1.0	0.428571428571	1.0	1.0
XL_group1e	10749017	T	T	1.0	1.0	0.0	1.0	1.0	1.0
XL_group1e	10749025	G	G	1.0	1.0	1.0	0.363636363636	1.0	1.0
XL_group1e	10749027	G	T	1.0	0.0	1.0	1.0	1.0	1.0
XL_group1e	10749089	G	G	1.0	1.0	1.0	1.0	0.0	0.0357142857143
XL_group1e	10749143	C	C	1.0	1.0	1.0	0.235294117647	1.0	1.0
XL_group1e	10749179	C	C	1.0	1.0	1.0	1.0	0.0	0.0
XL_group1e	10749221	A	A	1.0	1.0	0.0	1.0	1.0	1.0
XL_group1e	10749308	T	C	1.0	1.0	1.0	1.0	0.0	0.0
XL_group1e	10749344	A	A	1.0	1.0	1.0	0.8	0.0	0.0
XL_group1e	10749556	T	T	1.0	0.0	1.0	1.0	1.0	1.0
XL_group1e	10749577	T	T	1.0	1.0	1.0	1.0	0.0	0.0
XL_group1e	10749658	G	G	1.0	1.0	1.0	1.0	0.0	0.0
XL_group1e	10749667	T	T	1.0	1.0	1.0	1.0	1.0	0.666666666667
XL_group1e	10749669	C	C	1.0	1.0	1.0	0.2	1.0	1.0
XL_group1e	10749682	T	G	1.0	0.0	1.0	1.0	1.0	1.0
XL_group1e	10749693	G	A	1.0	0.0	0.0	0.0	1.0	1.0
XL_group1e	10749750	C	C	1.0	1.0	1.0	0.318181818182	1.0	1.0
XL_group1e	10749767	T	T	1.0	1.0	1.0	1.0	0.0	0.0
XL_group1e	10749769	C	C	1.0	1.0	1.0	0.375	1.0	1.0
XL_group1e	10749839	A	A	1.0	1.0	1.0	1.0	0.0	0.0
XL_group1e	10749991	C	G	1.0	1.0	1.0	1.0	0.0	0.0
XL_group1e	10750001	A	A	1.0	1.0	1.0	1.0	0.0	0.0
XL_group1e	10750031	C	C	1.0	1.0	1.0	1.0	0.0	0.0
XL_group1e	10750052	C	C	1.0	1.0	1.0	1.0	0.0	0.0
XL_group1e	10750068	G	G	1.0	1.0	1.0	1.0	0.0	0.0
XL_group1e	10750136	C	C	1.0	1.0	1.0	1.0	0.0	0.0
XL_group1e	10750153	G	G	1.0	0.0	1.0	1.0	0.0	0.0
XL_group1e	10750183	A	A	1.0	1.0	1.0	0.305555555556	1.0	1.0
XL_group1e	10750249	A	T	1.0	0.0	0.0	0.653846153846	1.0	1.0
XL_group1e	10750258	A	A	0.0	1.0	1.0	0.3125	1.0	1.0
XL_group1e	10750260	A	A	1.0	1.0	1.0	0.3125	1.0	1.0
XL_group1e	10750270	G	G	0.0	1.0	1.0	1.0	1.0	1.0
XL_group1e	10750275	G	T	1.0	0.0	1.0	0.820512820513	1.0	1.0
XL_group1e	10750276	C	C	1.0	1.0	1.0	1.0	1.0	0.354838709677
XL_group1e	10750357	T	T	1.0	1.0	0.0	1.0	1.0	1.0
XL_group1e	10750371	C	C	1.0	1.0	1.0	1.0	0.0	0.0
XL_group1e	10750372	T	T	1.0	1.0	1.0	1.0	0.0	0.0
XL_group1e	10750417	T	T	1.0	1.0	1.0	0.454545454545	1.0	1.0
XL_group1e	10750418	G	G	1.0	1.0	1.0	1.0	0.0	1.0
XL_group1e	10750425	C	C	1.0	1.0	1.0	1.0	1.0	0.292682926829
XL_group1e	10750426	T	T	1.0	1.0	1.0	1.0	1.0	0.707317073171
XL_group1e	10750454	G	G	1.0	1.0	1.0	1.0	0.0	0.0
XL_group1e	10750479	A	G	0.0	1.0	1.0	0.0	1.0	0.886363636364
XL_group1e	10750485	G	G	1.0	1.0	1.0	0.733333333333	1.0	1.0
XL_group1e	10750499	A	A	1.0	0.0	1.0	1.0	0.0	0.0
XL_group1e	10750510	T	T	1.0	0.0	1.0	1.0	1.0	1.0
XL_group1e	10750538	C	C	1.0	1.0	1.0	0.25	1.0	1.0
XL_group1e	10750544	A	A	1.0	1.0	1.0	0.178571428571	1.0	1.0
XL_group1e	10750554	C	C	1.0	0.0	0.0	0.833333333333	1.0	1.0
XL_group1e	10750594	C	C	1.0	1.0	1.0	1.0	0.0	0.0
XL_group1e	10750602	C	C	1.0	1.0	1.0	0.264705882353	1.0	0.724137931034
XL_group1e	10750603	T	T	1.0	1.0	1.0	1.0	1.0	0.733333333333
XL_group1e	10750609	G	G	1.0	0.0	1.0	1.0	1.0	1.0
XL_group1e	10750610	C	C	1.0	0.0	1.0	1.0	1.0	1.0
XL_group1e	10750612	T	C	1.0	1.0	0.0	0.6875	1.0	1.0
XL_group1e	10750662	A	A	1.0	1.0	1.0	0.684210526316	1.0	1.0
XL_group1e	10750675	A	A	1.0	1.0	1.0	1.0	0.0	0.0
XL_group1e	10750680	G	G	0.0	1.0	0.0	0.0	1.0	1.0
XL_group1e	10750681	A	A	0.0	1.0	0.0	0.0	1.0	1.0
XL_group1e	10750686	T	G	0.0	1.0	1.0	1.0	1.0	1.0
XL_group1e	10750692	C	C	1.0	1.0	0.0	1.0	1.0	1.0
XL_group1e	10750695	C	C	1.0	1.0	1.0	1.0	0.0	0.0
XL_group1e	10750696	G	G	1.0	1.0	0.0	1.0	1.0	1.0
XL_group1e	10750701	T	T	1.0	1.0	1.0	1.0	0.0	0.0
XL_group1e	10750706	G	G	1.0	1.0	1.0	1.0	0.0	0.0
XL_group1e	10750713	C	C	1.0	1.0	1.0	1.0	0.0	0.0
XL_group1e	10750716	C	C	1.0	0.0	1.0	0.68085106383	1.0	1.0
XL_group1e	10750734	A	A	1.0	0.0	1.0	1.0	0.0	0.0
XL_group1e	10750737	A	A	1.0	0.0	1.0	1.0	0.0	0.0
XL_group1e	10750769	G	T	1.0	1.0	0.0	0.763157894737	1.0	1.0
XL_group1e	10750771	T	T	1.0	0.0	1.0	1.0	1.0	1.0
XL_group1e	10750780	T	T	1.0	1.0	1.0	1.0	0.0	0.0
XL_group1e	10750821	T	T	1.0	1.0	1.0	1.0	1.0	0.28
XL_group1e	10750847	G	G	1.0	1.0	1.0	1.0	0.0	1.0
XL_group1e	10750905	G	G	1.0	1.0	1.0	1.0	1.0	0.317073170732
XL_group1e	10750942	T	C	0.0	1.0	1.0	1.0	1.0	1.0
XL_group1e	10750949	G	G	1.0	1.0	1.0	1.0	0.0	0.0
XL_group1e	10750956	C	C	1.0	1.0	1.0	1.0	0.0	0.0
XL_group1e	10751192	G	G	1.0	1.0	1.0	1.0	0.0	0.0
XL_group1e	10751232	G	G	1.0	1.0	1.0	1.0	0.0	0.0
XL_group1e	10751234	T	T	1.0	1.0	1.0	1.0	1.0	0.340909090909
XL_group1e	10751327	A	A	1.0	1.0	1.0	1.0	0.0	0.0
XL_group1e	10751338	T	A	1.0	0.0	1.0	1.0	1.0	1.0
XL_group1e	10751346	G	G	0.0	1.0	1.0	0.0	1.0	1.0
XL_group1e	10751348	A	G	1.0	0.0	1.0	1.0	1.0	1.0
XL_group1e	10751353	C	A	1.0	0.0	1.0	1.0	1.0	1.0
XL_group1e	10751364	A	A	0.0	1.0	1.0	0.0	1.0	1.0
XL_group1e	10751445	T	T	1.0	1.0	1.0	1.0	0.0	0.0
XL_group1e	10751446	C	C	1.0	1.0	1.0	1.0	1.0	0.783783783784
XL_group1e	10751448	G	G	1.0	1.0	1.0	1.0	1.0	0.783783783784
XL_group1e	10751450	G	G	1.0	1.0	1.0	1.0	1.0	0.783783783784
XL_group1e	10751456	T	C	1.0	0.0	0.0	0.615384615385	1.0	1.0
XL_group1e	10751459	C	C	0.0	1.0	1.0	0.384615384615	1.0	1.0
XL_group1e	10751460	C	C	0.0	1.0	1.0	0.384615384615	0.967741935484	1.0
XL_group1e	10751481	A	A	1.0	1.0	0.0	1.0	1.0	1.0
XL_group1e	10751499	T	T	1.0	1.0	0.0	1.0	1.0	1.0
XL_group1e	10751521	C	C	1.0	1.0	1.0	1.0	0.0	0.0
XL_group1e	10751632	G	G	1.0	1.0	1.0	1.0	0.0	0.0
XL_group1e	10751653	A	A	1.0	1.0	1.0	1.0	0.0	0.0
XL_group1e	10751678	G	G	1.0	1.0	1.0	1.0	0.0	0.0
XL_group1e	10751681	A	A	1.0	1.0	1.0	1.0	0.0	0.0
XL_group1e	10751716	C	C	1.0	1.0	1.0	1.0	0.0	0.0
XL_group1e	10751722	A	A	1.0	1.0	0.0	1.0	1.0	1.0
XL_group1e	10751732	A	A	1.0	1.0	1.0	0.583333333333	1.0	1.0
XL_group1e	10751791	C	T	1.0	1.0	0.0	0.727272727273	1.0	1.0
XL_group1e	10751796	A	A	0.0	0.0	1.0	1.0	1.0	1.0
XL_group1e	10751821	C	T	0.0	1.0	1.0	0.72972972973	1.0	1.0
XL_group1e	10751850	T	T	1.0	1.0	1.0	1.0	0.0	1.0
XL_group1e	10751853	G	G	1.0	1.0	1.0	1.0	0.0	0.0
XL_group1e	10751859	C	A	1.0	1.0	0.0	1.0	0.0	0.0
XL_group1e	10751860	C	C	1.0	1.0	0.0	1.0	1.0	1.0
XL_group1e	10751887	A	A	1.0	1.0	1.0	1.0	0.0	0.0
XL_group1e	10751946	A	A	1.0	1.0	1.0	1.0	0.0	0.0
XL_group1e	10751972	T	T	0.0	1.0	1.0	1.0	1.0	1.0
XL_group1e	10752013	G	G	1.0	1.0	1.0	1.0	0.0	0.0
XL_group1e	10752031	G	G	1.0	1.0	1.0	1.0	0.0	0.0
XL_group1e	10752032	T	T	1.0	1.0	1.0	1.0	0.0	0.0
XL_group1e	10752035	A	A	1.0	1.0	1.0	1.0	0.0	0.0
XL_group1e	10752051	G	G	0.0	1.0	1.0	1.0	1.0	1.0
XL_group1e	10752106	G	G	1.0	1.0	1.0	1.0	0.0	0.0
XL_group1e	10752112	A	A	1.0	1.0	1.0	0.228571428571	1.0	1.0
XL_group1e	10752137	G	G	1.0	1.0	1.0	1.0	1.0	0.487179487179
XL_group1e	10752178	A	A	1.0	0.0	1.0	1.0	1.0	1.0
XL_group1e	10752291	G	G	0.0	1.0	1.0	1.0	1.0	1.0
XL_group1e	10752292	A	A	1.0	1.0	1.0	0.225	1.0	1.0
XL_group1e	10752298	T	T	1.0	1.0	0.0	1.0	1.0	1.0
XL_group1e	10752301	A	A	1.0	1.0	0.0	1.0	1.0	1.0
XL_group1e	10752324	A	A	1.0	1.0	0.0	1.0	1.0	1.0
XL_group1e	10752326	C	C	1.0	1.0	0.0	1.0	1.0	1.0
XL_group1e	10752338	G	A	1.0	1.0	1.0	0.0882352941176	1.0	1.0
XL_group1e	10752348	C	C	1.0	1.0	1.0	1.0	0.0	0.0
XL_group1e	10752349	T	T	1.0	1.0	1.0	1.0	0.0	1.0
XL_group1e	10752358	T	T	1.0	1.0	0.0	1.0	1.0	1.0
XL_group1e	10752372	A	T	1.0	0.0	1.0	0.0	1.0	1.0
XL_group1e	10752380	A	A	1.0	1.0	1.0	1.0	0.0	0.0
XL_group1e	10752386	T	T	1.0	1.0	1.0	1.0	0.0	0.0
XL_group1e	10752400	G	G	1.0	1.0	1.0	1.0	0.0	0.0
XL_group1e	10752469	C	C	1.0	1.0	1.0	1.0	0.0	0.0
XL_group1e	10752491	G	G	1.0	1.0	1.0	0.333333333333	1.0	1.0
XL_group1e	10752492	T	T	1.0	1.0	1.0	1.0	0.0	0.0
XL_group1e	10752513	A	A	1.0	1.0	1.0	0.703703703704	1.0	1.0
XL_group1e	10752534	G	G	1.0	1.0	1.0	1.0	0.0	0.0
XL_group1e	10752535	G	G	1.0	1.0	1.0	1.0	0.0	0.0
XL_group1e	10752536	G	G	1.0	1.0	1.0	1.0	0.0	0.0
XL_group1e	10752545	A	A	1.0	1.0	1.0	1.0	0.0	0.0
XL_group1e	10752558	A	A	1.0	1.0	1.0	0.208333333333	0.958333333333	1.0
XL_group1e	10752560	T	T	1.0	1.0	1.0	1.0	0.0	0.692307692308
XL_group1e	10752565	T	T	1.0	1.0	1.0	1.0	0.0	0.0
XL_group1e	10752569	A	A	1.0	1.0	0.0	0.76	1.0	1.0
XL_group1e	10752570	T	T	1.0	1.0	1.0	1.0	0.0	0.0
XL_group1e	10752593	T	T	1.0	1.0	1.0	1.0	0.0384615384615	0.615384615385
XL_group1e	10752596	T	T	1.0	1.0	0.0	1.0	1.0	1.0
XL_group1e	10752604	T	T	0.0	1.0	1.0	1.0	1.0	1.0
XL_group1e	10752607	A	A	1.0	1.0	1.0	1.0	0.0	1.0
XL_group1e	10752762	T	T	1.0	0.0	1.0	1.0	1.0	1.0
XL_group1e	10752767	C	C	1.0	1.0	0.0	1.0	1.0	1.0
XL_group1e	10752938	A	A	0.0	1.0	1.0	1.0	1.0	1.0
XL_group1e	10752940	A	A	1.0	1.0	1.0	1.0	0.0	0.0
XL_group1e	10752955	C	C	1.0	1.0	1.0	1.0	0.0	0.0
XL_group1e	10752957	T	T	0.0	0.0	1.0	1.0	1.0	1.0
XL_group1e	10753147	T	T	1.0	1.0	1.0	1.0	0.0	1.0
XL_group1e	10753264	T	T	1.0	1.0	1.0	1.0	0.0	0.0
XL_group1e	10753313	A	A	1.0	1.0	1.0	0.357142857143	1.0	1.0
XL_group1e	10753316	A	A	1.0	0.0	1.0	1.0	1.0	1.0
XL_group1e	10753317	A	A	1.0	0.0	1.0	1.0	1.0	1.0
XL_group1e	10753334	G	G	1.0	1.0	1.0	1.0	0.0	1.0
XL_group1e	10753479	T	T	1.0	1.0	0.0	1.0	1.0	1.0
XL_group1e	10753493	C	C	1.0	1.0	0.0	1.0	1.0	1.0
XL_group1e	10753808	A	A	1.0	1.0	1.0	1.0	1.0	0.290322580645
XL_group1e	10753862	A	A	1.0	1.0	1.0	1.0	0.0	0.0
XL_group1e	10753872	T	A	1.0	1.0	1.0	0.0	1.0	1.0
XL_group1e	10753874	C	C	1.0	1.0	1.0	0.0	1.0	1.0
XL_group1e	10753915	T	T	1.0	1.0	1.0	1.0	0.0	1.0
XL_group1e	10753917	T	T	1.0	0.0	1.0	1.0	1.0	1.0
XL_group1e	10753951	G	G	0.0	1.0	1.0	1.0	1.0	1.0
XL_group1e	10753970	G	G	1.0	1.0	1.0	1.0	0.0	1.0
XL_group1e	10753976	T	T	1.0	1.0	1.0	1.0	0.0	1.0
XL_group1e	10754053	G	G	1.0	1.0	0.0	0.304347826087	1.0	1.0
XL_group1e	10754068	T	T	1.0	0.0	1.0	1.0	1.0	1.0
XL_group1e	10754069	C	C	1.0	1.0	0.0	1.0	1.0	1.0
XL_group1e	10754072	A	A	0.961538461538	0.0	1.0	1.0	1.0	1.0
XL_group1e	10754076	C	C	1.0	1.0	1.0	0.619047619048	1.0	1.0
XL_group1e	10754078	C	C	1.0	1.0	1.0	0.619047619048	1.0	1.0
XL_group1e	10754083	G	G	1.0	1.0	1.0	0.347826086957	1.0	1.0
XL_group1e	10754185	T	T	0.0	0.0	0.0	1.0	1.0	1.0
XL_group1e	10754194	G	G	1.0	1.0	1.0	1.0	0.0	0.0
XL_group1e	10754196	A	G	1.0	1.0	1.0	0.0	1.0	1.0
XL_group1e	10754204	A	A	1.0	1.0	1.0	1.0	0.0	0.0
XL_group1e	10754208	T	G	0.0	1.0	1.0	0.0	1.0	1.0
XL_group1e	10754217	T	T	0.0	1.0	1.0	1.0	1.0	1.0
XL_group1e	10754252	T	G	0.0	0.0	1.0	0.0	1.0	1.0
XL_group1e	10754258	G	A	0.0	0.0	1.0	0.0	1.0	1.0
XL_group1e	10754272	G	G	1.0	1.0	1.0	1.0	0.0	0.0
XL_group1e	10754286	T	T	1.0	1.0	1.0	1.0	0.0	1.0
XL_group1e	10754287	A	G	1.0	1.0	1.0	0.0	1.0	1.0
XL_group1e	10754288	C	C	1.0	0.0	0.0	1.0	1.0	1.0
XL_group1e	10754306	G	G	1.0	1.0	1.0	0.0	1.0	1.0
XL_group1e	10754314	G	G	1.0	1.0	1.0	0.0	1.0	1.0
XL_group1e	10754317	G	C	1.0	0.0	0.0	0.0	1.0	1.0
XL_group1e	10754350	G	G	1.0	0.0	1.0	0.666666666667	1.0	1.0
XL_group1e	10754354	C	C	0.0	1.0	1.0	1.0	1.0	1.0
XL_group1e	10754356	G	G	1.0	0.0	1.0	1.0	1.0	1.0
XL_group1e	10754381	C	G	1.0	0.0	0.0	0.666666666667	1.0	1.0
XL_group1e	10754385	G	G	1.0	1.0	1.0	1.0	1.0	0.6
XL_group1e	10754388	A	A	1.0	1.0	1.0	1.0	1.0	0.555555555556
XL_group1e	10754444	C	C	1.0	1.0	1.0	0.342105263158	1.0	1.0
XL_group1e	10754502	G	G	1.0	1.0	1.0	0.6875	1.0	1.0
XL_group1e	10754509	T	T	1.0	1.0	1.0	1.0	0.0	0.0
XL_group1e	10754520	A	A	1.0	1.0	1.0	1.0	0.0	0.0
XL_group1e	10754533	T	T	1.0	1.0	1.0	1.0	0.0	0.0
XL_group1e	10754561	G	G	1.0	1.0	1.0	1.0	1.0	0.590909090909
XL_group1e	10754562	T	T	0.0	1.0	1.0	0.314285714286	1.0	1.0
XL_group1e	10754605	T	T	1.0	1.0	1.0	0.27027027027	1.0	1.0
XL_group1e	10754627	G	G	1.0	1.0	1.0	0.725	0.0	0.0
XL_group1e	10754637	T	T	1.0	1.0	1.0	1.0	1.0	0.413043478261
XL_group1e	10754638	A	A	1.0	1.0	1.0	0.333333333333	1.0	1.0
XL_group1e	10754651	A	A	1.0	1.0	1.0	1.0	0.0	0.0
XL_group1e	10754658	C	C	1.0	1.0	1.0	1.0	0.0	0.0
XL_group1e	10754667	C	C	1.0	1.0	1.0	1.0	0.0	0.604651162791
XL_group1e	10754668	A	A	0.0	1.0	1.0	1.0	1.0	1.0
XL_group1e	10754749	A	A	1.0	1.0	1.0	1.0	0.0	0.0
XL_group1e	10754752	A	A	0.0	1.0	1.0	0.217391304348	1.0	1.0
XL_group1e	10754758	T	T	1.0	1.0	1.0	1.0	0.0	0.0
XL_group1e	10754761	G	G	1.0	1.0	1.0	0.78	1.0	1.0
XL_group1e	10754795	T	T	1.0	0.0	1.0	1.0	1.0	1.0
XL_group1e	10754812	C	C	1.0	1.0	1.0	1.0	0.0	0.0
XL_group1e	10754854	A	A	1.0	1.0	1.0	1.0	1.0	0.744680851064
XL_group1e	10754866	T	T	1.0	1.0	1.0	1.0	0.0	0.0
XL_group1e	10754874	C	C	1.0	1.0	1.0	1.0	0.0	0.0
XL_group1e	10754876	G	G	1.0	1.0	1.0	1.0	0.0	0.0
XL_group1e	10754946	G	G	0.0	1.0	1.0	1.0	1.0	1.0
XL_group1e	10754974	A	A	1.0	1.0	1.0	1.0	0.0	0.0
XL_group1e	10755016	C	C	1.0	1.0	1.0	1.0	0.0	1.0
XL_group1e	10755023	A	A	1.0	1.0	1.0	1.0	0.0	0.0
XL_group1e	10755045	A	A	1.0	1.0	1.0	1.0	1.0	0.6
XL_group1e	10755092	A	A	1.0	0.0	1.0	1.0	1.0	1.0
XL_group1e	10755095	A	A	1.0	1.0	1.0	0.722222222222	1.0	1.0
XL_group1e	10755113	A	A	1.0	1.0	1.0	1.0	0.0	0.0
XL_group1e	10755114	A	A	1.0	1.0	1.0	1.0	0.0	0.0
XL_group1e	10755148	A	A	1.0	1.0	1.0	0.0	1.0	1.0
XL_group1e	10755156	G	G	1.0	1.0	1.0	0.0	0.0	0.0
XL_group1e	10755176	G	G	1.0	1.0	1.0	0.4	1.0	1.0
XL_group1e	10755213	T	T	1.0	1.0	1.0	1.0	0.0	1.0
XL_group1e	10755221	A	A	1.0	1.0	1.0	1.0	1.0	0.0
XL_group1e	10755222	G	G	1.0	1.0	1.0	0.393939393939	1.0	1.0
XL_group1e	10755234	A	A	1.0	1.0	1.0	0.40625	1.0	1.0
XL_group1e	10755297	T	T	1.0	1.0	1.0	0.64	0.0	0.0
XL_group1e	10755305	G	G	1.0	1.0	0.0	0.666666666667	1.0	1.0
XL_group1e	10755314	C	C	1.0	1.0	1.0	1.0	0.0	0.0
XL_group1e	10755322	A	C	1.0	1.0	1.0	1.0	0.0	0.0
XL_group1e	10755341	A	A	1.0	1.0	1.0	1.0	0.0	0.0
XL_group1e	10755352	T	T	1.0	1.0	1.0	1.0	1.0	0.45
XL_group1e	10755390	T	C	1.0	0.0	1.0	0.177777777778	1.0	1.0
XL_group1e	10755394	T	T	1.0	1.0	1.0	1.0	0.0	0.0
XL_group1e	10755404	T	T	1.0	1.0	1.0	1.0	0.0	0.0
XL_group1e	10755407	A	A	1.0	1.0	0.0	1.0	1.0	1.0
XL_group1e	10755546	G	G	1.0	1.0	1.0	1.0	0.0	0.0
XL_group1e	10755627	G	G	1.0	1.0	1.0	1.0	0.0	0.0
XL_group1e	10755789	G	G	1.0	0.0	1.0	1.0	1.0	1.0
XL_group1e	10755805	G	G	1.0	1.0	1.0	1.0	0.0	0.333333333333
XL_group1e	10755813	T	T	1.0	1.0	1.0	1.0	0.0	0.0
XL_group1e	10755836	A	G	0.0	0.0	1.0	0.12	1.0	1.0
XL_group1e	10755841	C	G	0.0	0.0	1.0	0.107142857143	1.0	1.0
XL_group1e	10755849	T	T	1.0	1.0	1.0	1.0	0.0	0.0
XL_group1e	10755859	A	A	1.0	1.0	1.0	1.0	0.0	0.0
XL_group1e	10755864	G	A	0.0	0.0	1.0	0.0	1.0	1.0
XL_group1e	10755878	G	G	1.0	1.0	1.0	1.0	0.0	0.0
XL_group1e	10755879	A	G	1.0	1.0	1.0	1.0	0.0	0.0
XL_group1e	10755905	A	A	1.0	1.0	0.0	1.0	1.0	1.0
XL_group1e	10755908	T	T	0.0	1.0	1.0	1.0	1.0	1.0
XL_group1e	10755909	C	C	0.0	1.0	1.0	1.0	1.0	1.0
XL_group1e	10755911	C	C	0.0	1.0	0.0	1.0	1.0	1.0
XL_group1e	10755989	G	G	0.0	1.0	1.0	1.0	1.0	1.0
XL_group1e	10755997	G	G	1.0	1.0	1.0	1.0	0.0	0.0
XL_group1e	10756013	G	G	1.0	0.0	0.0	0.363636363636	1.0	1.0
XL_group1e	10756029	A	A	0.0	1.0	1.0	1.0	1.0	1.0
XL_group1e	10756035	T	A	1.0	1.0	1.0	0.638888888889	0.0	0.0
XL_group1e	10756037	T	T	1.0	1.0	1.0	1.0	0.975609756098	0.0
XL_group1e	10756038	G	C	1.0	1.0	1.0	0.657142857143	0.0	0.0
XL_group1e	10756083	A	A	1.0	1.0	0.0	1.0	1.0	1.0
XL_group1e	10756095	T	T	1.0	1.0	1.0	1.0	0.0	0.0
XL_group1e	10756101	T	T	1.0	0.0	1.0	0.236842105263	1.0	1.0
XL_group1e	10756112	C	C	1.0	1.0	1.0	1.0	1.0	0.521739130435
XL_group1e	10756126	A	A	0.0	1.0	1.0	1.0	1.0	1.0
XL_group1e	10756130	T	A	0.928571428571	0.967741935484	0.947368421053	0.909090909091	0.974358974359	1.0
XL_group1e	10756132	A	A	1.0	1.0	1.0	1.0	1.0	0.552631578947
XL_group1e	10756163	C	C	1.0	1.0	1.0	1.0	0.0	1.0
XL_group1e	10756166	A	A	1.0	1.0	1.0	0.75	0.0	0.0
XL_group1e	10756170	G	G	1.0	1.0	1.0	0.741935483871	1.0	1.0
XL_group1e	10756183	A	A	1.0	1.0	1.0	1.0	0.0	0.0
XL_group1e	10756187	T	T	1.0	1.0	1.0	1.0	0.0	0.0
XL_group1e	10756189	G	G	1.0	1.0	1.0	1.0	0.0	0.0
XL_group1e	10756199	T	T	0.962962962963	1.0	1.0	1.0	0.0	0.0
XL_group1e	10756200	C	C	1.0	0.0	1.0	0.44	1.0	1.0
XL_group1e	10756226	A	A	1.0	1.0	1.0	1.0	0.0	0.0
XL_group1e	10756228	G	G	1.0	1.0	1.0	1.0	0.0	0.0
XL_group1e	10756313	C	C	1.0	1.0	1.0	1.0	0.0	0.0
XL_group1e	10756334	A	A	1.0	1.0	1.0	1.0	0.0	0.0
XL_group1e	10756339	C	C	1.0	1.0	1.0	1.0	0.0	0.0
XL_group1e	10756351	G	G	0.0	1.0	1.0	1.0	1.0	1.0
XL_group1e	10756375	T	T	1.0	1.0	1.0	1.0	0.0	0.0
XL_group1e	10756383	G	G	0.970588235294	1.0	1.0	1.0	1.0	0.375
XL_group1e	10756389	A	A	1.0	1.0	0.0	0.757575757576	1.0	1.0
XL_group1e	10756390	T	T	1.0	1.0	1.0	1.0	0.0	0.675675675676
XL_group1e	10756414	G	G	1.0	1.0	1.0	0.216216216216	1.0	1.0
XL_group1e	10756423	C	C	1.0	1.0	0.0	1.0	1.0	1.0
XL_group1e	10756436	G	A	1.0	1.0	1.0	1.0	1.0	0.212765957447
XL_group1e	10756439	A	A	1.0	1.0	1.0	1.0	1.0	0.234042553191
XL_group1e	10756444	T	C	1.0	1.0	1.0	1.0	0.0	0.0
XL_group1e	10756466	C	C	1.0	1.0	1.0	1.0	1.0	0.772727272727
XL_group1e	10756475	C	G	1.0	1.0	1.0	1.0	0.0	0.0
XL_group1e	10756478	C	C	0.0	0.0	1.0	0.0	1.0	1.0
XL_group1e	10756489	G	G	0.0	1.0	1.0	0.0	1.0	1.0
XL_group1e	10756491	G	G	1.0	1.0	1.0	1.0	1.0	0.25
XL_group1e	10756512	G	G	1.0	1.0	1.0	1.0	0.0	1.0
XL_group1e	10756517	G	G	1.0	1.0	1.0	1.0	0.0	1.0
XL_group1e	10756521	G	G	1.0	1.0	1.0	0.363636363636	1.0	1.0
XL_group1e	10756530	A	A	1.0	1.0	1.0	1.0	0.0	0.0
XL_group1e	10756547	C	C	1.0	1.0	1.0	1.0	1.0	0.285714285714
XL_group1e	10756551	G	G	0.0	1.0	1.0	0.620689655172	1.0	1.0
XL_group1e	10756579	G	G	1.0	1.0	1.0	1.0	0.0	0.0
XL_group1e	10756593	C	C	1.0	1.0	1.0	1.0	0.0	0.0
XL_group1e	10756595	C	C	1.0	1.0	1.0	1.0	0.0	0.0
XL_group1e	10756599	A	C	0.0	1.0	0.0	0.307692307692	1.0	1.0
XL_group1e	10756644	G	G	1.0	1.0	1.0	1.0	1.0	0.372093023256
XL_group1e	10756655	T	T	0.0	1.0	1.0	1.0	1.0	1.0
XL_group1e	10756710	G	G	1.0	1.0	1.0	0.742857142857	1.0	1.0
XL_group1e	10756785	C	C	1.0	1.0	1.0	1.0	1.0	0.65625
XL_group1e	10756835	A	A	1.0	1.0	1.0	1.0	0.0	0.0
XL_group1e	10756875	G	G	1.0	1.0	1.0	0.675675675676	1.0	1.0
XL_group1e	10756947	A	A	1.0	1.0	1.0	1.0	0.0	0.0
XL_group1e	10756989	C	C	1.0	1.0	1.0	0.714285714286	1.0	1.0
XL_group1e	10757043	G	T	1.0	0.0	0.0	1.0	1.0	1.0
XL_group1e	10757058	A	A	1.0	1.0	0.0	1.0	1.0	1.0
XL_group1e	10757168	C	C	1.0	1.0	1.0	0.217391304348	1.0	1.0
XL_group1e	10757183	C	C	1.0	1.0	1.0	1.0	0.0	0.0
XL_group1e	10757249	G	G	0.0	1.0	1.0	1.0	1.0	1.0
XL_group1e	10757250	T	T	0.0	1.0	1.0	1.0	1.0	1.0
XL_group1e	10757281	G	G	1.0	1.0	1.0	1.0	0.0	1.0
XL_group1e	10757479	G	G	1.0	1.0	1.0	1.0	0.0	0.0
XL_group1e	10757514	C	C	1.0	0.0	1.0	1.0	1.0	1.0
XL_group1e	10757611	T	T	1.0	1.0	0.0	1.0	1.0	1.0
XL_group1e	10757612	C	C	0.0	1.0	1.0	1.0	1.0	1.0
XL_group1e	10757620	G	G	1.0	1.0	1.0	1.0	0.0	0.0
XL_group1e	10757691	C	C	1.0	1.0	1.0	0.333333333333	1.0	1.0
XL_group1e	10757738	G	G	1.0	0.0	1.0	1.0	1.0	1.0
XL_group1e	10757931	A	A	1.0	1.0	0.0	0.0	1.0	1.0
XL_group1e	10758024	A	G	0.0	1.0	0.0	0.0	1.0	1.0
XL_group1e	10758047	C	C	1.0	1.0	1.0	1.0	0.0	0.0
XL_group1e	10758060	A	A	1.0	1.0	1.0	1.0	0.0	0.0
XL_group1e	10758090	G	G	1.0	1.0	1.0	1.0	1.0	0.390243902439
XL_group1e	10758102	A	A	1.0	1.0	1.0	1.0	0.0	0.0
XL_group1e	10758129	G	G	1.0	1.0	1.0	0.692307692308	1.0	1.0
XL_group1e	10758143	C	C	1.0	1.0	1.0	0.384615384615	1.0	1.0
XL_group1e	10758151	T	T	1.0	1.0	1.0	1.0	0.0	0.0
XL_group1e	10758154	C	C	1.0	0.0	1.0	1.0	1.0	1.0
XL_group1e	10758162	G	G	1.0	1.0	0.0	1.0	1.0	1.0
XL_group1e	10758208	T	T	1.0	1.0	1.0	1.0	0.0	1.0
XL_group1e	10758234	A	A	0.0	1.0	1.0	1.0	1.0	1.0
XL_group1e	10758252	A	A	1.0	1.0	1.0	1.0	0.0	0.0
XL_group1e	10758255	C	C	1.0	1.0	1.0	1.0	0.0	0.0
XL_group1e	10758388	T	T	1.0	1.0	1.0	1.0	0.0	0.0
XL_group1e	10758416	T	T	1.0	1.0	1.0	0.74358974359	1.0	1.0
XL_group1e	10758431	A	A	1.0	1.0	1.0	1.0	0.0	0.0
XL_group1e	10758436	G	G	1.0	1.0	1.0	1.0	0.0	0.0
XL_group1e	10758445	T	T	1.0	1.0	1.0	1.0	0.0	0.0
XL_group1e	10758470	G	G	1.0	1.0	1.0	1.0	0.0	0.0
XL_group1e	10758484	T	T	1.0	1.0	1.0	1.0	0.0	0.0
XL_group1e	10758534	C	C	1.0	1.0	1.0	1.0	0.0	1.0
XL_group1e	10758581	T	T	1.0	1.0	1.0	1.0	0.0	0.0
XL_group1e	10758583	G	G	1.0	1.0	0.0	1.0	1.0	0.0
XL_group1e	10758585	A	A	1.0	1.0	1.0	1.0	0.0	0.0
XL_group1e	10758644	A	A	1.0	1.0	1.0	1.0	0.0	0.0
XL_group1e	10758645	C	C	1.0	1.0	1.0	1.0	0.0	0.0
XL_group1e	10758690	C	C	1.0	0.0	1.0	1.0	1.0	1.0
XL_group1e	10758806	A	A	1.0	1.0	1.0	1.0	0.0	0.0
XL_group1e	10758865	G	G	1.0	1.0	1.0	0.28	1.0	1.0
XL_group1e	10758875	G	G	1.0	1.0	1.0	0.217391304348	1.0	1.0
XL_group1e	10758948	G	G	1.0	1.0	1.0	0.461538461538	0.0	0.0
XL_group1e	10759098	C	C	1.0	1.0	1.0	1.0	0.04	0.0
XL_group1e	10759147	T	T	1.0	1.0	0.0	1.0	1.0	1.0
XL_group1e	10759164	G	G	1.0	1.0	1.0	1.0	0.0	0.0
XL_group1e	10759365	G	G	0.0	1.0	0.0	0.322580645161	1.0	1.0
XL_group1e	10759382	A	A	1.0	1.0	1.0	0.266666666667	1.0	1.0
XL_group1e	10759407	C	C	1.0	1.0	1.0	1.0	0.0	1.0
XL_group1e	10759489	C	C	1.0	0.0	1.0	1.0	1.0	1.0
XL_group1e	10759537	T	T	0.0	1.0	1.0	1.0	1.0	1.0
XL_group1e	10759698	G	G	1.0	1.0	0.0	0.652173913043	1.0	1.0
XL_group1e	10759724	C	C	1.0	1.0	1.0	0.375	1.0	1.0
XL_group1e	10759725	C	T	0.0	0.0	1.0	0.36	1.0	1.0
XL_group1e	10759744	G	G	1.0	1.0	0.0	1.0	1.0	1.0
XL_group1e	10759751	T	T	1.0	0.0	1.0	1.0	1.0	1.0
XL_group1e	10759753	C	C	1.0	1.0	1.0	1.0	1.0	0.631578947368
XL_group1e	10759817	G	G	1.0	1.0	1.0	0.387096774194	1.0	1.0
XL_group1e	10759820	T	T	1.0	1.0	0.0	1.0	1.0	1.0
XL_group1e	10759832	A	A	0.0	1.0	1.0	1.0	1.0	1.0
XL_group1e	10759844	G	G	1.0	1.0	1.0	0.411764705882	1.0	1.0
XL_group1e	10759865	C	C	0.0	1.0	0.0	1.0	1.0	1.0
XL_group1e	10759873	G	G	1.0	0.0	1.0	1.0	1.0	1.0
XL_group1e	10759877	C	C	1.0	1.0	1.0	1.0	0.0	0.0
XL_group1e	10759961	G	G	1.0	0.0	1.0	1.0	1.0	1.0
XL_group1e	10759984	T	T	1.0	1.0	1.0	1.0	0.0	0.0
XL_group1e	10760171	G	G	1.0	0.0	1.0	1.0	1.0	1.0
XL_group1e	10760180	C	C	1.0	1.0	0.0	1.0	1.0	1.0
XL_group1e	10760186	T	T	1.0	1.0	1.0	0.388888888889	1.0	1.0
XL_group1e	10760201	C	C	1.0	1.0	1.0	1.0	0.0	1.0
XL_group1e	10760333	C	C	1.0	1.0	0.0	1.0	1.0	1.0
XL_group1e	10760411	C	G	1.0	1.0	1.0	0.0	0.0	0.0
XL_group1e	10760488	G	G	1.0	1.0	1.0	1.0	0.0	1.0
XL_group1e	10760516	C	T	1.0	1.0	0.0	1.0	1.0	1.0
XL_group1e	10760522	A	A	1.0	0.0	1.0	0.291666666667	1.0	1.0
XL_group1e	10760579	T	T	1.0	1.0	1.0	1.0	0.0	0.0
XL_group1e	10760626	G	G	0.0	1.0	1.0	1.0	1.0	1.0
XL_group1e	10760633	G	G	1.0	1.0	1.0	1.0	0.0	0.0
XL_group1e	10760729	A	A	1.0	1.0	1.0	1.0	1.0	0.324324324324
XL_group1e	10760741	G	G	1.0	1.0	0.0	1.0	1.0	1.0
XL_group1e	10760780	G	G	1.0	1.0	1.0	1.0	1.0	0.717948717949
XL_group1e	10760923	C	C	1.0	1.0	1.0	1.0	0.0	0.0
XL_group1e	10760925	A	A	1.0	1.0	1.0	1.0	0.0	0.0
XL_group1e	10761005	A	A	1.0	1.0	1.0	1.0	0.0	0.0
XL_group1e	10761008	G	G	1.0	1.0	1.0	0.952380952381	0.0	0.0
XL_group1e	10761020	G	G	1.0	1.0	1.0	1.0	1.0	0.583333333333
XL_group1e	10761028	G	G	1.0	1.0	1.0	1.0	0.0	0.0
XL_group1e	10761203	A	A	1.0	1.0	0.0	0.321428571429	1.0	1.0
XL_group1e	10761327	T	T	1.0	1.0	1.0	1.0	1.0	0.25641025641
XL_group1e	10761374	G	G	1.0	0.0	1.0	1.0	1.0	1.0
XL_group1e	10761397	C	C	1.0	1.0	0.0	1.0	1.0	1.0
XL_group1e	10761398	T	T	1.0	1.0	1.0	0.548387096774	1.0	1.0
XL_group1e	10761411	A	A	1.0	1.0	1.0	1.0	0.0	0.0
XL_group1e	10761439	C	C	1.0	1.0	1.0	0.5	1.0	1.0
XL_group1e	10761477	T	T	1.0	1.0	1.0	0.657142857143	1.0	1.0
XL_group1e	10761485	T	T	1.0	1.0	1.0	0.666666666667	1.0	1.0
XL_group1e	10761488	C	C	1.0	0.0	1.0	1.0	1.0	1.0
XL_group1e	10761505	C	C	1.0	1.0	1.0	1.0	0.0	0.0
XL_group1e	10761516	A	A	1.0	1.0	0.0	1.0	1.0	1.0
XL_group1e	10761517	G	G	1.0	0.0	1.0	1.0	1.0	1.0
XL_group1e	10761518	A	A	1.0	0.0	1.0	1.0	1.0	1.0
XL_group1e	10761530	C	C	1.0	0.0	1.0	1.0	1.0	1.0
XL_group1e	10761541	T	T	1.0	1.0	0.0	1.0	1.0	1.0
XL_group1e	10761561	T	G	0.0	1.0	1.0	1.0	1.0	1.0
XL_group1e	10761564	C	G	0.0	1.0	1.0	1.0	1.0	1.0
XL_group1e	10761576	G	G	1.0	0.0	1.0	1.0	1.0	1.0
XL_group1e	10761604	T	T	1.0	1.0	0.0	1.0	0.0	0.0
XL_group1e	10761607	G	G	1.0	1.0	0.0	1.0	0.0	0.0
XL_group1e	10761609	A	A	1.0	1.0	0.0	1.0	1.0	1.0
XL_group1e	10761615	G	C	0.0	0.0	1.0	0.344827586207	1.0	1.0
XL_group1e	10761625	G	G	1.0	1.0	1.0	0.620689655172	1.0	1.0
XL_group1e	10761665	G	G	1.0	1.0	1.0	1.0	0.0	0.621621621622
XL_group1e	10761687	G	G	1.0	1.0	1.0	1.0	0.0	0.0
XL_group1e	10761709	A	A	1.0	1.0	1.0	0.625	1.0	1.0
XL_group1e	10761715	A	A	1.0	1.0	0.0	1.0	1.0	1.0
XL_group1e	10761720	C	C	1.0	1.0	0.0	1.0	1.0	1.0
XL_group1e	10761741	A	A	1.0	1.0	1.0	1.0	0.0	0.0
XL_group1e	10761750	T	T	1.0	1.0	1.0	0.2	1.0	1.0
XL_group1e	10761821	C	C	0.0	1.0	1.0	1.0	1.0	1.0
XL_group1e	10761882	G	G	1.0	1.0	1.0	1.0	0.0	0.0
XL_group1e	10762155	A	A	1.0	1.0	1.0	1.0	0.0	0.0
XL_group1e	10762156	G	G	1.0	1.0	1.0	1.0	0.0	0.0
XL_group1e	10762297	G	G	1.0	1.0	1.0	1.0	0.0	0.0
XL_group1e	10762353	G	G	1.0	1.0	1.0	1.0	0.0	1.0
XL_group1e	10762382	A	T	1.0	1.0	1.0	0.428571428571	1.0	1.0
XL_group1e	10762385	T	T	1.0	1.0	1.0	1.0	0.0	0.0
XL_group1e	10762405	G	G	1.0	1.0	1.0	1.0	1.0	0.0
XL_group1e	10762413	T	T	1.0	1.0	1.0	1.0	1.0	0.666666666667
XL_group1e	10762480	C	C	1.0	1.0	1.0	1.0	0.0	0.0
XL_group1e	10762506	A	A	1.0	1.0	1.0	1.0	0.0	1.0
XL_group1e	10762516	G	G	1.0	1.0	1.0	1.0	0.0	0.0
XL_group1e	10762526	G	G	1.0	1.0	1.0	1.0	0.0	0.0
XL_group1e	10762528	T	T	1.0	1.0	1.0	1.0	0.0	0.0
XL_group1e	10762556	G	G	1.0	1.0	1.0	1.0	0.0	1.0
XL_group1e	10762559	G	G	1.0	1.0	1.0	1.0	0.0	1.0
XL_group1e	10762560	C	C	1.0	1.0	1.0	1.0	0.0	1.0
XL_group1e	10762582	G	G	1.0	1.0	1.0	0.21875	1.0	1.0
XL_group1e	10762593	G	G	1.0	1.0	0.0	1.0	1.0	1.0
XL_group1e	10762605	C	C	1.0	1.0	1.0	1.0	0.0	0.0
XL_group1e	10762606	C	C	1.0	1.0	1.0	1.0	0.0	0.0
XL_group1e	10762612	C	C	1.0	1.0	0.0	1.0	1.0	1.0
XL_group1e	10762618	G	G	0.0	1.0	0.0	0.294117647059	1.0	1.0
XL_group1e	10762626	T	T	1.0	1.0	1.0	0.294117647059	0.0	0.0
XL_group1e	10762628	C	C	1.0	1.0	1.0	0.714285714286	1.0	1.0
XL_group1e	10762629	T	T	0.0	1.0	0.0	1.0	1.0	1.0
XL_group1e	10762630	A	A	0.0	1.0	0.0	1.0	1.0	1.0
XL_group1e	10762652	C	T	1.0	1.0	1.0	0.115384615385	1.0	1.0
XL_group1e	10762666	G	G	0.0	1.0	0.0	1.0	1.0	1.0
XL_group1e	10762671	A	A	0.0	1.0	0.0	0.727272727273	1.0	1.0
XL_group1e	10762675	T	T	1.0	1.0	1.0	0.333333333333	1.0	1.0
XL_group1e	10762685	A	A	1.0	1.0	1.0	1.0	1.0	0.0
XL_group1e	10762686	T	T	1.0	1.0	1.0	1.0	1.0	0.0
XL_group1e	10762692	G	C	1.0	1.0	1.0	0.230769230769	1.0	1.0
XL_group1e	10762693	A	A	0.0	1.0	1.0	1.0	1.0	1.0
XL_group1e	10762694	C	C	1.0	1.0	1.0	1.0	1.0	0.0
XL_group1e	10762706	G	G	0.0	0.0	1.0	0.806451612903	1.0	1.0
XL_group1e	10762716	T	T	1.0	1.0	1.0	1.0	0.0	1.0
XL_group1e	10762735	T	T	1.0	1.0	1.0	1.0	0.0	0.0
XL_group1e	10762751	A	A	1.0	1.0	1.0	1.0	0.0	0.0
XL_group1e	10762754	G	G	1.0	1.0	1.0	1.0	0.0	0.0
XL_group1e	10762763	T	T	1.0	1.0	0.0	1.0	1.0	1.0
XL_group1e	10762874	G	G	0.0	1.0	1.0	1.0	1.0	1.0
XL_group1e	10763002	A	A	1.0	1.0	1.0	1.0	0.0	0.0
XL_group1e	10763011	T	T	1.0	1.0	1.0	1.0	0.0	0.0
XL_group1e	10763023	C	C	1.0	1.0	1.0	1.0	0.0	0.0
XL_group1e	10763028	A	A	1.0	1.0	1.0	1.0	0.0	0.0
XL_group1e	10763034	C	A	0.0	1.0	1.0	1.0	1.0	1.0
XL_group1e	10763036	A	A	1.0	1.0	1.0	1.0	0.0	0.0
XL_group1e	10763037	T	T	1.0	1.0	1.0	1.0	0.0	0.0
XL_group1e	10763038	T	T	1.0	0.0	1.0	0.0	1.0	1.0
XL_group1e	10763039	T	T	1.0	1.0	1.0	1.0	0.0	0.0
XL_group1e	10763073	A	T	0.0	1.0	1.0	1.0	1.0	1.0
XL_group1e	10763076	A	G	0.0	1.0	1.0	1.0	1.0	1.0
XL_group1e	10763086	C	C	1.0	1.0	1.0	0.314285714286	1.0	1.0
XL_group1e	10763177	C	C	1.0	0.0	1.0	1.0	1.0	1.0
XL_group1e	10763206	C	C	1.0	1.0	1.0	0.230769230769	1.0	1.0
XL_group1e	10763273	C	C	1.0	0.0	1.0	1.0	1.0	1.0
XL_group1e	10763278	G	G	1.0	1.0	1.0	0.0	1.0	1.0
XL_group1e	10763279	T	T	1.0	1.0	0.0	1.0	1.0	1.0
XL_group1e	10763308	C	C	0.0	1.0	1.0	1.0	1.0	1.0
XL_group1e	10763313	A	A	1.0	1.0	1.0	1.0	0.0	0.0
XL_group1e	10763339	T	T	1.0	1.0	1.0	1.0	0.0	0.0
XL_group1e	10763348	A	A	1.0	1.0	1.0	1.0	0.0	0.0
XL_group1e	10763349	G	A	0.0	0.0	1.0	0.0	1.0	1.0
XL_group1e	10763354	A	A	1.0	1.0	0.0	1.0	1.0	1.0
XL_group1e	10763355	T	T	1.0	1.0	0.0	1.0	1.0	1.0
XL_group1e	10763365	T	T	1.0	1.0	1.0	1.0	1.0	0.413793103448
XL_group1e	10763366	A	A	1.0	1.0	0.0	1.0	1.0	1.0
XL_group1e	10763367	A	A	1.0	1.0	1.0	1.0	0.0	0.0344827586207
XL_group1e	10763380	G	G	1.0	1.0	1.0	0.255813953488	1.0	1.0
XL_group1e	10763390	C	T	1.0	0.0	0.0	0.761904761905	1.0	1.0
XL_group1e	10763397	T	T	1.0	1.0	1.0	1.0	0.0	0.0
XL_group1e	10763401	G	T	1.0	0.0	0.0	0.0	1.0	1.0
XL_group1e	10763409	A	A	1.0	1.0	1.0	0.261904761905	1.0	1.0
XL_group1e	10763411	T	T	1.0	1.0	1.0	1.0	0.0	1.0
XL_group1e	10763425	T	A	1.0	1.0	1.0	0.255813953488	0.0	0.0
XL_group1e	10763427	G	G	1.0	1.0	1.0	1.0	0.0	0.0
XL_group1e	10763445	G	G	1.0	1.0	1.0	0.777777777778	1.0	1.0
XL_group1e	10763446	A	A	1.0	1.0	1.0	0.777777777778	1.0	1.0
XL_group1e	10763458	A	A	1.0	1.0	1.0	0.741935483871	1.0	1.0
XL_group1e	10763474	C	C	1.0	1.0	1.0	0.266666666667	1.0	1.0
XL_group1e	10763479	T	T	1.0	1.0	1.0	0.321428571429	1.0	1.0
XL_group1e	10763489	C	C	1.0	0.0	1.0	1.0	1.0	1.0
XL_group1e	10763522	C	C	1.0	1.0	1.0	0.333333333333	1.0	1.0
XL_group1e	10763526	A	A	1.0	1.0	0.0	0.3	1.0	1.0
XL_group1e	10763542	G	C	0.0	1.0	1.0	1.0	1.0	1.0
XL_group1e	10763563	C	C	1.0	1.0	1.0	1.0	0.0	0.0
XL_group1e	10763564	A	A	1.0	1.0	1.0	1.0	0.0	0.0
XL_group1e	10763570	C	C	1.0	0.0	0.0	1.0	1.0	1.0
XL_group1e	10763575	G	A	0.0	1.0	0.0	0.0	1.0	1.0
XL_group1e	10763588	A	A	1.0	1.0	0.0	1.0	1.0	1.0
XL_group1e	10763614	C	C	0.0	0.0	0.0	1.0	1.0	1.0
XL_group1e	10763640	A	G	0.0	1.0	1.0	0.294117647059	1.0	1.0
XL_group1e	10763724	A	A	1.0	1.0	1.0	1.0	0.0	0.0
XL_group1e	10763812	G	G	1.0	1.0	1.0	1.0	1.0	0.756097560976
XL_group1e	10764027	G	G	1.0	1.0	1.0	1.0	0.0	0.0
XL_group1e	10764088	A	A	1.0	1.0	0.0	1.0	1.0	1.0
XL_group1e	10764095	T	T	1.0	1.0	0.0	1.0	1.0	1.0
XL_group1e	10764146	G	C	0.0	0.0	1.0	0.0	1.0	1.0
XL_group1e	10764180	G	A	0.0	1.0	0.0	0.0	1.0	1.0
XL_group1e	10764186	C	C	1.0	1.0	1.0	1.0	0.0	1.0
XL_group1e	10764241	G	G	1.0	1.0	1.0	1.0	0.0	0.0
XL_group1e	10764264	T	T	1.0	1.0	0.0	1.0	1.0	1.0
XL_group1e	10764420	G	A	0.0	0.0	1.0	1.0	1.0	1.0
XL_group1e	10764484	C	C	1.0	1.0	1.0	1.0	0.0	0.0
XL_group1e	10764541	G	G	1.0	1.0	1.0	1.0	0.0	0.0
XL_group1e	10764543	G	G	1.0	1.0	0.0	0.0	1.0	1.0
XL_group1e	10764549	A	A	1.0	1.0	1.0	1.0	0.0	0.0
XL_group1e	10764573	G	G	1.0	1.0	1.0	0.333333333333	1.0	1.0
XL_group1e	10764585	C	C	1.0	1.0	1.0	1.0	0.0	0.0
XL_group1e	10764607	G	G	0.0	1.0	1.0	1.0	1.0	1.0
XL_group1e	10764620	T	T	1.0	1.0	0.0	0.0	1.0	1.0
XL_group1e	10764626	G	G	0.0	1.0	0.0	0.0	1.0	1.0
XL_group1e	10764633	T	T	0.0	1.0	1.0	1.0	1.0	1.0
XL_group1e	10764636	C	C	1.0	0.0	1.0	1.0	1.0	1.0
XL_group1e	10764668	A	A	1.0	1.0	1.0	1.0	0.0	1.0
XL_group1e	10764678	A	A	0.0	1.0	1.0	1.0	1.0	1.0
XL_group1e	10764694	C	C	1.0	1.0	1.0	1.0	1.0	0.3125
XL_group1e	10764698	G	G	1.0	0.0	1.0	1.0	1.0	1.0
XL_group1e	10764711	T	T	0.0	1.0	1.0	1.0	1.0	1.0
XL_group1e	10764718	A	A	1.0	1.0	0.0	1.0	1.0	1.0
XL_group1e	10764731	C	C	1.0	1.0	0.0	1.0	1.0	1.0
XL_group1e	10764737	A	G	1.0	0.0	1.0	1.0	1.0	1.0
XL_group1e	10764745	C	T	1.0	0.0	0.0	1.0	1.0	1.0
XL_group1e	10764749	G	G	1.0	1.0	1.0	1.0	1.0	0.702702702703
XL_group1e	10764761	G	G	1.0	1.0	1.0	1.0	0.0	0.0
XL_group1e	10764763	T	T	1.0	1.0	1.0	1.0	0.0	0.0
XL_group1e	10764769	A	A	0.0	1.0	1.0	0.0	1.0	1.0
XL_group1e	10764808	C	T	1.0	0.0	0.0	0.758620689655	1.0	1.0
XL_group1e	10764810	T	A	1.0	0.0	0.0	0.758620689655	1.0	1.0
XL_group1e	10764845	T	T	1.0	1.0	1.0	1.0	1.0	0.263157894737
XL_group1e	10764859	T	T	0.0	1.0	1.0	1.0	1.0	1.0
XL_group1e	10764897	T	T	1.0	1.0	1.0	0.80487804878	1.0	1.0
XL_group1e	10764899	T	T	1.0	1.0	1.0	0.8	1.0	1.0
XL_group1e	10764907	G	A	1.0	1.0	1.0	0.19512195122	0.0	0.0
XL_group1e	10764958	A	C	1.0	0.0	0.0	1.0	1.0	1.0
XL_group1e	10764972	T	G	0.0	0.0	1.0	0.763157894737	1.0	1.0
XL_group1e	10764997	T	T	1.0	0.0222222222222	1.0	1.0	1.0	1.0
XL_group1e	10765242	A	A	0.0	1.0	1.0	0.344827586207	1.0	1.0
XL_group1e	10765264	A	A	1.0	0.0	1.0	1.0	1.0	1.0
XL_group1e	10765275	A	A	1.0	1.0	1.0	1.0	0.0	0.0
XL_group1e	10765276	C	C	1.0	1.0	1.0	1.0	0.0	0.0
XL_group1e	10765334	C	C	1.0	1.0	1.0	0.655172413793	1.0	1.0
XL_group1e	10765363	T	T	1.0	1.0	1.0	1.0	0.0	0.0
XL_group1e	10765420	A	A	1.0	0.0	1.0	1.0	1.0	1.0
XL_group1e	10765444	A	A	1.0	1.0	1.0	1.0	0.0	0.0
XL_group1e	10765446	A	A	1.0	1.0	1.0	1.0	0.0	0.0
XL_group1e	10765545	A	A	1.0	0.0	1.0	1.0	1.0	1.0
XL_group1e	10765549	T	T	1.0	1.0	1.0	1.0	0.0	0.0
XL_group1e	10765598	C	C	1.0	1.0	1.0	1.0	0.0	0.0
XL_group1e	10765765	C	C	1.0	1.0	1.0	1.0	0.0	0.0
XL_group1e	10765810	C	T	0.0	1.0	0.0	0.0	1.0	1.0
XL_group1e	10765815	A	A	1.0	1.0	1.0	1.0	0.0	0.0
XL_group1e	10765872	A	A	1.0	1.0	1.0	1.0	0.0	0.0
XL_group1e	10765878	G	G	1.0	1.0	1.0	1.0	1.0	0.464285714286
XL_group1e	10765932	A	A	0.0	1.0	1.0	0.785714285714	1.0	1.0
XL_group1e	10765972	T	T	1.0	1.0	1.0	0.307692307692	1.0	1.0
XL_group1e	10765974	A	A	1.0	1.0	0.0	1.0	1.0	1.0
XL_group1e	10765981	G	G	1.0	1.0	1.0	0.243243243243	1.0	1.0
XL_group1e	10766010	A	A	1.0	1.0	1.0	1.0	0.111111111111	0.03125
XL_group1e	10766014	T	T	1.0	1.0	1.0	0.294117647059	1.0	1.0
XL_group1e	10766015	T	T	1.0	1.0	1.0	0.272727272727	1.0	1.0
XL_group1e	10766046	G	G	1.0	1.0	1.0	1.0	1.0	0.4
XL_group1e	10766050	T	C	0.0	0.0	1.0	0.74358974359	1.0	1.0
XL_group1e	10766066	C	C	0.0	1.0	1.0	1.0	1.0	1.0
XL_group1e	10766073	A	A	1.0	0.0	1.0	0.771428571429	1.0	1.0
XL_group1e	10766147	C	C	1.0	1.0	0.0	1.0	0.0	0.0
XL_group1e	10766175	T	C	1.0	1.0	0.0	1.0	1.0	1.0
XL_group1e	10766176	C	C	1.0	0.0	1.0	0.366666666667	1.0	0.971428571429
XL_group1e	10766179	C	C	1.0	1.0	1.0	1.0	0.0	0.0
XL_group1e	10766195	C	C	1.0	1.0	1.0	1.0	1.0	0.675
XL_group1e	10766294	A	A	1.0	1.0	1.0	1.0	1.0	0.451612903226
XL_group1e	10766429	T	T	1.0	1.0	1.0	1.0	0.0	1.0
XL_group1e	10766560	A	A	1.0	1.0	0.0	1.0	1.0	1.0
XL_group1e	10766606	C	C	1.0	1.0	1.0	1.0	0.03125	1.0
XL_group1e	10766623	C	C	1.0	1.0	1.0	1.0	0.0	0.0
XL_group1e	10766630	G	G	1.0	1.0	1.0	0.148148148148	1.0	1.0
XL_group1e	10766634	T	T	0.972222222222	1.0	1.0	1.0	0.0	1.0
XL_group1e	10766639	T	T	0.0	1.0	1.0	1.0	1.0	1.0
XL_group1e	10766643	G	G	1.0	1.0	0.0	1.0	1.0	1.0
XL_group1e	10766649	G	T	0.0	1.0	0.0	0.766666666667	1.0	1.0
XL_group1e	10766656	A	C	0.0	1.0	0.0	0.242424242424	1.0	1.0
XL_group1e	10766661	T	T	1.0	0.0	1.0	1.0	1.0	1.0
XL_group1e	10766662	G	G	1.0	1.0	1.0	1.0	1.0	0.0
XL_group1e	10766664	G	G	1.0	1.0	1.0	0.0	1.0	1.0
XL_group1e	10766676	T	T	1.0	1.0	1.0	0.0	1.0	1.0
XL_group1e	10766693	G	G	0.0	0.0	1.0	0.0	1.0	1.0
XL_group1e	10766698	A	A	0.0	0.0	1.0	1.0	1.0	1.0
XL_group1e	10766713	T	T	1.0	1.0	1.0	1.0	1.0	0.444444444444
XL_group1e	10766744	T	T	1.0	1.0	0.0	1.0	1.0	1.0
XL_group1e	10766752	A	G	1.0	1.0	1.0	0.0	1.0	1.0
XL_group1e	10766753	C	C	1.0	1.0	1.0	0.655172413793	1.0	1.0
XL_group1e	10766754	A	A	0.0	1.0	1.0	1.0	1.0	1.0
XL_group1e	10766792	T	T	1.0	1.0	0.0	1.0	1.0	1.0
XL_group1e	10766816	A	A	1.0	1.0	1.0	1.0	0.0	0.0
XL_group1e	10766818	T	T	0.0	1.0	1.0	1.0	1.0	1.0
XL_group1e	10766819	A	A	1.0	1.0	1.0	1.0	0.0	1.0
XL_group1e	10766820	T	T	1.0	1.0	1.0	1.0	0.0	1.0
XL_group1e	10766821	T	T	1.0	1.0	0.0285714285714	1.0	1.0	1.0
XL_group1e	10766824	A	A	1.0	0.0	0.971428571429	0.833333333333	1.0	1.0
XL_group1e	10766825	A	A	1.0	0.0	1.0	1.0	1.0	1.0
XL_group1e	10766826	A	C	0.0	0.0	0.971428571429	0.0	1.0	1.0
XL_group1e	10766850	G	G	1.0	1.0	0.973684210526	0.1875	0.0	0.0
XL_group1e	10766873	T	T	1.0	1.0	0.03125	1.0	1.0	1.0
XL_group1e	10766879	C	C	1.0	0.0	1.0	1.0	1.0	1.0
XL_group1e	10766880	G	G	1.0	1.0	0.03125	1.0	1.0	1.0
XL_group1e	10766889	G	G	0.0	1.0	1.0	0.794871794872	1.0	1.0
XL_group1e	10766895	G	G	1.0	1.0	1.0	1.0	1.0	0.684210526316
XL_group1e	10766927	G	G	0.0	1.0	1.0	1.0	1.0	1.0
XL_group1e	10766944	T	T	1.0	0.0	1.0	1.0	1.0	1.0
XL_group1e	10766948	T	A	1.0	1.0	1.0	1.0	0.0	0.0
XL_group1e	10766956	A	A	0.0	1.0	1.0	1.0	1.0	1.0
XL_group1e	10766980	G	A	1.0	1.0	1.0	1.0	0.0	0.0
XL_group1e	10766984	C	C	1.0	1.0	1.0	1.0	0.0	0.0
XL_group1e	10766988	T	T	1.0	1.0	1.0	1.0	0.0	0.673913043478
XL_group1e	10767009	G	G	0.0	1.0	1.0	1.0	1.0	1.0
XL_group1e	10767013	A	A	0.0	1.0	1.0	0.0	1.0	1.0
XL_group1e	10767017	G	G	1.0	1.0	1.0	0.0	1.0	1.0
XL_group1e	10767022	A	A	1.0	1.0	1.0	1.0	0.0	0.644444444444
XL_group1e	10767023	C	C	1.0	1.0	1.0	0.0	1.0	1.0
XL_group1e	10767044	C	C	1.0	0.0	1.0	0.209302325581	1.0	1.0
XL_group1e	10767051	A	A	0.0	1.0	1.0	1.0	1.0	1.0
XL_group1e	10767055	A	A	1.0	1.0	1.0	1.0	1.0	0.326086956522
XL_group1e	10767056	G	G	1.0	1.0	1.0	1.0	0.0	0.0
XL_group1e	10767067	C	C	0.0	1.0	1.0	1.0	1.0	1.0
XL_group1e	10767085	A	A	1.0	1.0	1.0	0.214285714286	1.0	1.0
XL_group1e	10767086	T	T	0.0	1.0	1.0	1.0	1.0	1.0
XL_group1e	10767093	A	A	1.0	1.0	1.0	1.0	0.0	0.0
XL_group1e	10767105	T	C	0.0	1.0	1.0	1.0	1.0	1.0
XL_group1e	10767120	C	C	1.0	0.0	1.0	1.0	1.0	1.0
XL_group1e	10767122	A	A	1.0	1.0	0.025	1.0	0.0	1.0
XL_group1e	10767127	C	C	1.0	0.0	0.976744186047	1.0	1.0	1.0
XL_group1e	10767132	A	G	1.0	0.0	1.0	0.138888888889	1.0	1.0
XL_group1e	10767136	G	G	0.0	1.0	1.0	1.0	1.0	1.0
XL_group1e	10767139	A	A	1.0	0.0	1.0	0.1875	1.0	1.0
XL_group1e	10767152	C	C	0.0	0.0	1.0	0.823529411765	1.0	0.642857142857
XL_group1e	10767174	A	A	1.0	1.0	1.0	1.0	1.0	0.0
XL_group1e	10767198	A	A	1.0	1.0	1.0	0.738095238095	1.0	1.0
XL_group1e	10767210	C	C	1.0	1.0	1.0	1.0	0.0	0.0
XL_group1e	10767217	A	A	0.0	1.0	1.0	1.0	1.0	1.0
XL_group1e	10767218	G	A	0.0	1.0	0.0	0.318181818182	1.0	1.0
XL_group1e	10767228	A	A	0.0	1.0	1.0	1.0	1.0	1.0
XL_group1e	10767230	A	A	1.0	0.0	1.0	1.0	1.0	1.0
XL_group1e	10767233	A	A	1.0	1.0	1.0	1.0	0.0	0.0
XL_group1e	10767252	C	C	0.0	1.0	1.0	1.0	1.0	1.0
XL_group1e	10767255	C	C	1.0	1.0	1.0	0.326923076923	1.0	1.0
XL_group1e	10767262	G	G	1.0	1.0	0.0	0.34	1.0	1.0
XL_group1e	10767263	C	C	1.0	1.0	0.0	1.0	1.0	1.0
XL_group1e	10767304	G	T	1.0	0.0	0.0	1.0	1.0	1.0
XL_group1e	10767305	G	A	1.0	0.0	0.0	1.0	1.0	1.0
XL_group1e	10767309	C	C	0.0	1.0	1.0	1.0	0.0	0.0
XL_group1e	10767324	A	A	1.0	1.0	1.0	0.235294117647	1.0	1.0
XL_group1e	10767325	A	A	1.0	1.0	1.0	0.764705882353	1.0	1.0
XL_group1e	10767334	T	T	1.0	0.0	1.0	0.809523809524	1.0	1.0
XL_group1e	10767382	G	G	1.0	1.0	1.0	0.764705882353	1.0	1.0
XL_group1e	10767480	A	A	1.0	0.0	1.0	1.0	1.0	1.0
XL_group1e	10767507	T	T	1.0	0.0	1.0	1.0	1.0	1.0
XL_group1e	10767535	C	C	1.0	1.0	1.0	1.0	0.0	0.0
XL_group1e	10767548	C	C	1.0	1.0	1.0	0.0	1.0	1.0
XL_group1e	10767602	A	A	1.0	0.0	1.0	1.0	0.0	0.0
XL_group1e	10767603	A	A	1.0	1.0	1.0	1.0	1.0	0.0
XL_group1e	10767604	A	A	1.0	1.0	1.0	0.265306122449	1.0	1.0
XL_group1e	10767724	T	T	1.0	0.0	1.0	1.0	1.0	1.0
XL_group1e	10767732	C	C	0.0	1.0	1.0	1.0	1.0	1.0
XL_group1e	10767735	C	C	1.0	1.0	1.0	1.0	0.0	0.0
XL_group1e	10767738	G	G	1.0	1.0	1.0	1.0	0.0	0.0
XL_group1e	10767748	C	C	1.0	1.0	1.0	1.0	0.0	0.0
XL_group1e	10767753	A	A	1.0	0.0	1.0	1.0	1.0	1.0
XL_group1e	10767811	A	A	0.0	1.0	1.0	0.3	1.0	1.0
XL_group1e	10767821	C	C	1.0	1.0	0.0	1.0	1.0	1.0
XL_group1e	10767825	A	A	1.0	1.0	1.0	1.0	0.0	0.0
XL_group1e	10767827	C	C	1.0	1.0	1.0	1.0	1.0	0.648648648649
XL_group1e	10767833	T	T	1.0	1.0	1.0	1.0	0.0	0.0
XL_group1e	10767835	T	T	1.0	1.0	1.0	1.0	0.0	0.0
XL_group1e	10767857	T	T	1.0	1.0	1.0	0.578947368421	1.0	1.0
XL_group1e	10767862	T	T	1.0	1.0	1.0	1.0	0.0	0.0
XL_group1e	10767873	C	C	1.0	1.0	1.0	0.478260869565	1.0	1.0
XL_group1e	10767886	C	C	1.0	1.0	0.0	1.0	1.0	1.0
XL_group1e	10767907	C	C	1.0	1.0	1.0	1.0	1.0	0.448979591837
XL_group1e	10767929	G	G	1.0	1.0	1.0	0.710526315789	1.0	1.0
XL_group1e	10767932	T	T	1.0	1.0	1.0	0.72972972973	1.0	1.0
XL_group1e	10767942	A	A	1.0	1.0	1.0	1.0	0.0	0.970588235294
XL_group1e	10767965	C	C	0.977777777778	0.0	1.0	1.0	1.0	1.0
XL_group1e	10767987	C	C	1.0	1.0	0.0	1.0	1.0	1.0
XL_group1e	10767994	G	G	1.0	1.0	1.0	1.0	0.0	1.0
XL_group1e	10768056	C	C	1.0	1.0	1.0	1.0	0.0	0.0
XL_group1e	10768088	A	A	1.0	1.0	1.0	1.0	0.0	0.0
XL_group1e	10768124	A	A	1.0	1.0	1.0	1.0	0.0	0.0
XL_group1e	10768196	A	A	1.0	1.0	1.0	1.0	0.0	1.0
XL_group1e	10768216	T	C	0.0	1.0	1.0	0.0	1.0	1.0
XL_group1e	10768222	T	T	1.0	1.0	1.0	1.0	0.0	1.0
XL_group1e	10768287	C	C	1.0	1.0	1.0	1.0	0.0	0.0
XL_group1e	10768290	T	T	1.0	1.0	1.0	1.0	0.0	0.0
XL_group1e	10768300	A	A	1.0	1.0	1.0	1.0	0.0	0.0
XL_group1e	10768605	T	T	1.0	1.0	0.0	1.0	1.0	1.0
XL_group1e	10768608	T	T	1.0	1.0	1.0	0.15	1.0	1.0
XL_group1e	10768623	G	G	1.0	1.0	0.0	1.0	1.0	0.742857142857
XL_group1e	10768626	A	A	1.0	0.0	0.0	1.0	1.0	1.0
XL_group1e	10768630	T	G	0.0	1.0	1.0	1.0	1.0	1.0
XL_group1e	10768660	G	G	1.0	1.0	1.0	1.0	0.0	1.0
XL_group1e	10768668	C	C	0.0	1.0	0.0	0.8	1.0	1.0
XL_group1e	10768671	C	C	1.0	1.0	1.0	1.0	1.0	0.27027027027
XL_group1e	10768687	C	C	1.0	1.0	1.0	0.264705882353	1.0	1.0
XL_group1e	10768799	T	T	0.0	1.0	0.0	0.171428571429	1.0	1.0
XL_group1e	10768816	C	C	1.0	1.0	1.0	1.0	0.0	0.0
XL_group1e	10768858	G	G	1.0	1.0	1.0	1.0	0.0	0.0
XL_group1e	10768873	T	T	1.0	1.0	1.0	1.0	0.0	0.0
XL_group1e	10768905	T	T	1.0	1.0	0.0	1.0	1.0	1.0
XL_group1e	10768994	G	G	1.0	1.0	1.0	1.0	0.0277777777778	0.0178571428571
XL_group1e	10769128	A	A	1.0	1.0	1.0	1.0	0.0	0.0
XL_group1e	10769134	A	A	1.0	1.0	1.0	1.0	0.0	0.0
XL_group1e	10769209	G	G	1.0	1.0	1.0	1.0	0.0	0.0
XL_group1e	10769222	G	G	1.0	1.0	1.0	1.0	0.0	0.0
XL_group1e	10769225	G	G	1.0	1.0	1.0	1.0	0.0	0.0
XL_group1e	10769238	G	C	1.0	1.0	0.0	0.0	1.0	1.0
XL_group1e	10769241	G	G	1.0	1.0	1.0	1.0	0.0	0.0
XL_group1e	10769272	A	G	0.972222222222	0.0	1.0	0.0	1.0	1.0
XL_group1e	10769305	T	A	0.0	1.0	1.0	1.0	1.0	1.0
XL_group1e	10769308	T	T	1.0	1.0	0.0	1.0	1.0	1.0
XL_group1e	10769328	C	C	1.0	1.0	1.0	1.0	0.0	1.0
XL_group1e	10769348	T	T	1.0	1.0	1.0	1.0	0.0	0.344827586207
XL_group1e	10769361	T	T	0.0	1.0	1.0	1.0	1.0	1.0
XL_group1e	10769588	C	C	1.0	1.0	1.0	1.0	0.0	0.290322580645
XL_group1e	10769597	G	G	0.0	1.0	0.0	1.0	1.0	1.0
XL_group1e	10769609	C	C	1.0	1.0	1.0	1.0	1.0	0.35
XL_group1e	10769647	G	C	0.0	1.0	0.0	1.0	1.0	1.0
XL_group1e	10769649	G	G	1.0	0.0	1.0	0.0	1.0	1.0
XL_group1e	10769652	C	C	1.0	0.0	1.0	0.0	1.0	1.0
XL_group1e	10769655	C	C	1.0	1.0	1.0	1.0	0.0	0.0
XL_group1e	10769661	T	T	1.0	1.0	1.0	0.40625	1.0	1.0
XL_group1e	10769673	C	C	1.0	0.0	1.0	1.0	1.0	1.0
XL_group1e	10769675	G	C	0.0	1.0	0.0	1.0	1.0	1.0
XL_group1e	10769681	A	A	1.0	1.0	1.0	0.545454545455	1.0	1.0
XL_group1e	10769682	A	A	1.0	1.0	1.0	0.545454545455	1.0	1.0
XL_group1e	10769684	A	A	1.0	1.0	1.0	0.545454545455	1.0	1.0
XL_group1e	10769686	G	G	1.0	1.0	1.0	0.52380952381	1.0	1.0
XL_group1e	10769691	T	A	1.0	1.0	1.0	0.392857142857	1.0	1.0
XL_group1e	10769701	A	A	0.0	1.0	1.0	0.0	1.0	1.0
XL_group1e	10769704	T	T	1.0	1.0	1.0	1.0	1.0	0.424242424242
XL_group1e	10769708	G	G	1.0	0.0	0.0	1.0	1.0	1.0
XL_group1e	10769712	T	G	1.0	0.977272727273	1.0	1.0	0.0	0.0
XL_group1e	10769715	G	G	1.0	1.0	0.0	1.0	1.0	1.0
XL_group1e	10769756	T	T	1.0	1.0	1.0	0.666666666667	1.0	1.0
XL_group1e	10769763	A	A	1.0	1.0	1.0	1.0	0.0	0.0
XL_group1e	10769767	G	G	1.0	1.0	0.0	1.0	1.0	1.0
XL_group1e	10769771	C	C	1.0	1.0	1.0	1.0	0.0	0.0
XL_group1e	10769806	A	A	1.0	1.0	1.0	0.366666666667	1.0	1.0
XL_group1e	10769807	A	A	1.0	1.0	1.0	0.366666666667	1.0	1.0
XL_group1e	10769811	G	G	1.0	0.0	1.0	1.0	1.0	1.0
XL_group1e	10769823	G	G	1.0	0.0	0.0	1.0	1.0	1.0
XL_group1e	10769836	G	G	1.0	0.0	1.0	1.0	1.0	1.0
XL_group1e	10769849	T	T	1.0	1.0	1.0	1.0	1.0	0.0
XL_group1e	10769872	A	C	1.0	0.0	1.0	0.0	1.0	1.0
XL_group1e	10769989	C	C	1.0	1.0	1.0	0.628571428571	0.0	0.0
XL_group1e	10770000	G	G	1.0	1.0	1.0	0.457142857143	1.0	1.0
XL_group1e	10770022	A	T	1.0	0.0	1.0	0.0	1.0	1.0
XL_group1e	10770031	G	G	1.0	1.0	1.0	0.514285714286	1.0	1.0
XL_group1e	10770038	T	T	1.0	0.0	1.0	1.0	1.0	1.0
XL_group1e	10770041	T	T	1.0	1.0	0.0	1.0	1.0	1.0
XL_group1e	10770052	A	A	1.0	1.0	1.0	1.0	0.0	0.0
XL_group1e	10770055	A	A	1.0	0.0	1.0	1.0	1.0	1.0
XL_group1e	10770114	G	G	1.0	1.0	1.0	1.0	1.0	0.326086956522
XL_group1e	10770117	G	G	1.0	1.0	1.0	1.0	1.0	0.68085106383
XL_group1e	10770147	C	C	1.0	1.0	0.0	1.0	1.0	1.0
XL_group1e	10770165	C	C	0.0	1.0	1.0	1.0	1.0	1.0
XL_group1e	10770170	C	C	1.0	0.0	1.0	1.0	1.0	1.0
XL_group1e	10770176	T	T	1.0	1.0	0.0	1.0	1.0	1.0
XL_group1e	10770186	C	T	1.0	1.0	1.0	0.0	1.0	1.0
XL_group1e	10770204	C	C	1.0	0.0	0.0	0.0	1.0	1.0
XL_group1e	10770233	T	T	1.0	1.0	1.0	1.0	0.0	0.0
XL_group1e	10770255	A	T	0.0	1.0	0.0	1.0	1.0	1.0
XL_group1e	10770261	A	A	1.0	1.0	1.0	0.413793103448	1.0	1.0
XL_group1e	10770267	G	G	1.0	1.0	0.0	1.0	1.0	1.0
XL_group1e	10770276	G	G	1.0	1.0	1.0	0.46875	1.0	1.0
XL_group1e	10770302	G	A	1.0	1.0	1.0	0.40625	1.0	1.0
XL_group1e	10770491	A	A	0.0	1.0	1.0	1.0	1.0	1.0
XL_group1e	10770496	G	G	1.0	1.0	1.0	1.0	0.0	0.0
XL_group1e	10770548	T	T	1.0	1.0	0.0	1.0	1.0	1.0
XL_group1e	10770577	C	C	1.0	1.0	1.0	1.0	0.0	0.0
XL_group1e	10770831	C	C	1.0	1.0	1.0	1.0	0.0	0.0
XL_group1e	10770842	A	A	0.0	0.0	1.0	0.0	1.0	1.0
XL_group1e	10770874	T	T	1.0	1.0	1.0	1.0	0.0	0.0
XL_group1e	10771446	G	G	1.0	1.0	0.0	1.0	1.0	1.0
XL_group1e	10771749	A	G	1.0	1.0	1.0	1.0	1.0	0.0
XL_group1e	10771896	T	T	0.0	1.0	1.0	1.0	1.0	1.0
XL_group1e	10772006	A	A	1.0	1.0	1.0	1.0	0.0	0.0
XL_group1e	10772038	C	C	1.0	1.0	0.0	1.0	1.0	1.0
XL_group1e	10772057	A	A	1.0	1.0	1.0	1.0	0.0	0.0
XL_group1e	10772132	G	G	1.0	1.0	0.0	1.0	0.966666666667	1.0
XL_group1e	10772170	G	G	1.0	1.0	1.0	1.0	0.0	0.0
XL_group1e	10772206	T	T	1.0	1.0	1.0	0.44	1.0	1.0
XL_group1e	10772208	G	G	1.0	1.0	0.0	0.576923076923	1.0	1.0
XL_group1e	10772233	C	C	1.0	0.0	0.0	1.0	1.0	1.0
XL_group1e	10772244	G	G	1.0	1.0	1.0	1.0	0.0	0.0
XL_group1e	10772271	C	C	1.0	1.0	1.0	1.0	0.0	0.0
XL_group1e	10772273	T	T	1.0	0.0	1.0	1.0	1.0	1.0
XL_group1e	10772275	G	G	1.0	1.0	1.0	1.0	0.0	1.0
XL_group1e	10772303	T	T	1.0	1.0	1.0	0.233333333333	1.0	1.0
XL_group1e	10772310	G	G	1.0	0.0	1.0	1.0	1.0	1.0
XL_group1e	10772311	G	G	0.0	1.0	1.0	1.0	1.0	1.0
XL_group1e	10772326	G	G	0.0	1.0	1.0	1.0	1.0	1.0
XL_group1e	10772331	A	A	1.0	1.0	1.0	1.0	0.0	0.0
XL_group1e	10772402	T	T	1.0	1.0	1.0	1.0	1.0	0.576923076923
XL_group1e	10772415	G	A	0.0	1.0	0.970588235294	0.0	1.0	1.0
XL_group1e	10772424	T	T	1.0	1.0	1.0	1.0	0.0	0.0
XL_group1e	10772426	G	G	1.0	1.0	1.0	1.0	0.0	0.0
XL_group1e	10772528	T	G	1.0	1.0	1.0	0.304347826087	1.0	1.0
XL_group1e	10772553	T	T	1.0	1.0	1.0	1.0	0.0	0.0
XL_group1e	10772564	G	G	1.0	1.0	1.0	1.0	0.0	0.0
XL_group1e	10772569	A	A	1.0	1.0	1.0	0.307692307692	1.0	1.0
XL_group1e	10772580	T	T	1.0	1.0	1.0	1.0	0.0	0.0
XL_group1e	10772587	G	G	0.0	1.0	0.974358974359	1.0	1.0	1.0
XL_group1e	10772645	G	G	0.0	1.0	0.973684210526	1.0	1.0	1.0
XL_group1e	10772669	T	T	1.0	1.0	1.0	0.756756756757	1.0	1.0
XL_group1e	10772709	G	G	1.0	1.0	1.0	1.0	0.0	1.0
XL_group1e	10772887	C	C	1.0	1.0	1.0	1.0	0.0	0.0
XL_group1e	10772931	A	A	1.0	1.0	1.0	1.0	0.0	0.0
XL_group1e	10772961	A	A	1.0	1.0	1.0	1.0	0.0	0.0
XL_group1e	10772988	A	A	1.0	0.0	1.0	1.0	1.0	1.0
XL_group1e	10772998	C	C	1.0	1.0	1.0	1.0	0.0	0.0
XL_group1e	10773097	A	A	1.0	1.0	1.0	1.0	0.0	0.0
XL_group1e	10773119	A	A	1.0	0.0	1.0	0.794117647059	1.0	1.0
XL_group1e	10773122	T	T	1.0	1.0	1.0	1.0	0.0	1.0
XL_group1e	10773124	G	G	1.0	0.0	1.0	0.818181818182	1.0	1.0
XL_group1e	10773134	A	A	0.0	1.0	1.0	1.0	1.0	1.0
XL_group1e	10773137	G	G	1.0	1.0	0.0	0.857142857143	1.0	1.0
XL_group1e	10773139	T	T	1.0	1.0	1.0	1.0	0.0	0.756756756757
XL_group1e	10773141	C	C	1.0	1.0	1.0	0.176470588235	1.0	1.0
XL_group1e	10773151	G	G	1.0	1.0	1.0	0.21875	1.0	1.0
XL_group1e	10773152	C	C	1.0	1.0	1.0	0.21875	1.0	1.0
XL_group1e	10773156	C	C	1.0	1.0	1.0	1.0	1.0	0.1875
XL_group1e	10773169	T	T	1.0	1.0	1.0	0.0	1.0	1.0
XL_group1e	10773172	G	G	1.0	0.0	1.0	1.0	1.0	1.0
XL_group1e	10773188	T	T	0.0	1.0	1.0	1.0	1.0	1.0
XL_group1e	10773197	C	C	0.0	1.0	1.0	1.0	1.0	1.0
XL_group1e	10773209	T	T	1.0	1.0	1.0	0.323529411765	0.0	0.0
XL_group1e	10773244	T	T	1.0	1.0	1.0	1.0	0.0	0.0
XL_group1e	10773345	C	C	1.0	1.0	1.0	1.0	0.0	0.0
XL_group1e	10773347	T	T	1.0	1.0	1.0	1.0	0.0	1.0
XL_group1e	10773365	T	T	1.0	1.0	0.0	1.0	1.0	1.0
XL_group1e	10773384	A	A	1.0	1.0	1.0	1.0	1.0	0.0
XL_group1e	10773387	C	C	1.0	1.0	1.0	1.0	0.0	0.0
XL_group1e	10773413	A	A	1.0	1.0	1.0	1.0	0.0	0.0
XL_group1e	10773414	A	T	1.0	1.0	1.0	0.307692307692	0.0	0.0
XL_group1e	10773419	C	A	1.0	1.0	1.0	0.315789473684	1.0	1.0
XL_group1e	10773426	A	T	1.0	1.0	1.0	1.0	0.0	0.0
XL_group1e	10773655	G	G	1.0	1.0	1.0	1.0	1.0	0.594594594595
XL_group1e	10773771	A	A	1.0	1.0	1.0	1.0	1.0	0.285714285714
XL_group1e	10773886	T	T	1.0	1.0	0.0	0.775	1.0	1.0
XL_group1e	10773901	C	C	1.0	1.0	0.0	1.0	1.0	1.0
XL_group1e	10773905	T	T	1.0	1.0	1.0	1.0	1.0	0.627906976744
XL_group1e	10773911	A	A	1.0	1.0	0.0	1.0	1.0	1.0
XL_group1e	10773966	T	T	1.0	1.0	1.0	1.0	0.0	1.0
XL_group1e	10773969	A	A	0.0	0.0	1.0	0.275862068966	1.0	1.0
XL_group1e	10773996	C	T	0.0	1.0	1.0	1.0	1.0	1.0
XL_group1e	10774015	C	C	0.0	1.0	1.0	1.0	1.0	1.0
XL_group1e	10774019	C	T	1.0	1.0	0.0	0.0	1.0	1.0
XL_group1e	10774048	C	C	1.0	1.0	1.0	1.0	0.0	0.0
XL_group1e	10774056	T	T	1.0	1.0	1.0	0.171428571429	1.0	1.0
XL_group1e	10774059	G	G	1.0	0.0	1.0	1.0	1.0	1.0
XL_group1e	10774067	T	T	1.0	0.0	1.0	1.0	1.0	1.0
XL_group1e	10774069	A	A	0.0	1.0	1.0	1.0	1.0	1.0
XL_group1e	10774089	A	A	1.0	1.0	1.0	0.3	0.0	0.0
XL_group1e	10774096	C	C	1.0	1.0	1.0	1.0	0.0	0.0
XL_group1e	10774112	G	G	1.0	1.0	1.0	0.736842105263	1.0	1.0
XL_group1e	10774196	A	A	1.0	1.0	1.0	1.0	1.0	0.318181818182
XL_group1e	10774197	T	T	1.0	1.0	1.0	1.0	0.0	0.0
XL_group1e	10774212	T	T	1.0	1.0	1.0	0.2	1.0	1.0
XL_group1e	10774256	T	T	1.0	1.0	1.0	1.0	0.0	0.0
XL_group1e	10774259	T	T	1.0	1.0	0.0	0.727272727273	1.0	1.0
XL_group1e	10774297	G	G	1.0	0.0	1.0	1.0	1.0	1.0
XL_group1e	10774306	G	G	1.0	0.0	1.0	1.0	1.0	1.0
XL_group1e	10774307	T	T	1.0	0.0	1.0	1.0	0.0	0.0
XL_group1e	10774326	G	G	0.0	1.0	1.0	1.0	1.0	1.0
XL_group1e	10774338	A	A	1.0	1.0	1.0	0.2	1.0	1.0
XL_group1e	10774343	A	A	0.0	1.0	1.0	0.235294117647	1.0	1.0
XL_group1e	10774351	T	T	1.0	1.0	1.0	0.214285714286	0.0	0.0285714285714
XL_group1e	10774352	A	A	1.0	1.0	1.0	0.214285714286	1.0	1.0
XL_group1e	10774355	G	G	1.0	1.0	1.0	1.0	0.0	0.0
XL_group1e	10774362	A	A	0.0	1.0	1.0	0.84	1.0	1.0
XL_group1e	10774400	A	A	1.0	0.0	1.0	1.0	1.0	1.0
XL_group1e	10774410	C	C	1.0	1.0	1.0	0.947368421053	0.0	1.0
XL_group1e	10774416	A	A	1.0	1.0	1.0	1.0	1.0	0.0
XL_group1e	10774428	A	A	1.0	1.0	1.0	1.0	0.0	0.0
XL_group1e	10774483	A	C	1.0	1.0	1.0	0.875	0.0	0.0
XL_group1e	10774552	C	G	0.0	1.0	1.0	0.222222222222	1.0	1.0
XL_group1e	10774558	G	G	1.0	1.0	0.0	0.764705882353	1.0	1.0
XL_group1e	10774587	T	T	1.0	1.0	1.0	1.0	0.0	0.0
XL_group1e	10774622	C	C	1.0	1.0	1.0	0.842105263158	1.0	0.0
XL_group1e	10774664	C	T	0.0	1.0	0.0	0.894736842105	1.0	1.0
XL_group1e	10774837	G	G	1.0	0.0	1.0	1.0	1.0	1.0
XL_group1e	10774850	A	A	0.0	1.0	1.0	1.0	1.0	1.0
XL_group1e	10774930	A	A	1.0	1.0	1.0	1.0	1.0	0.30303030303
XL_group1e	10774969	C	C	1.0	1.0	1.0	0.71875	1.0	1.0
XL_group1e	10775114	C	C	0.0	1.0	1.0	1.0	1.0	1.0
XL_group1e	10775123	T	T	1.0	1.0	1.0	1.0	1.0	0.314285714286
XL_group1e	10775354	T	G	0.0	1.0	1.0	1.0	1.0	1.0
XL_group1e	10775414	G	G	1.0	1.0	1.0	0.323529411765	1.0	1.0
XL_group1e	10775435	C	C	1.0	1.0	1.0	1.0	0.0	0.0
XL_group1e	10775468	A	A	1.0	1.0	0.0	1.0	1.0	1.0
XL_group1e	10775474	G	G	0.0	0.0	1.0	0.666666666667	1.0	1.0
XL_group1e	10775494	G	G	1.0	1.0	1.0	1.0	0.0	0.0
XL_group1e	10775501	A	G	0.0	1.0	1.0	1.0	1.0	1.0
XL_group1e	10775567	C	C	1.0	1.0	0.0	1.0	1.0	1.0
XL_group1e	10775611	C	C	1.0	1.0	1.0	1.0	0.0	0.0
XL_group1e	10775651	C	C	1.0	1.0	1.0	1.0	0.0	0.0
XL_group1e	10775746	G	G	1.0	1.0	1.0	0.363636363636	1.0	1.0
XL_group1e	10775770	C	C	1.0	0.0	1.0	1.0	1.0	1.0
XL_group1e	10775788	C	G	0.0	1.0	0.0	0.645161290323	1.0	1.0
XL_group1e	10775869	G	G	1.0	1.0	1.0	1.0	0.0	0.0
XL_group1e	10775991	C	C	0.0	1.0	0.0	0.740740740741	1.0	1.0
XL_group1e	10776019	G	G	1.0	1.0	1.0	1.0	0.0	0.487804878049
XL_group1e	10776040	G	G	1.0	1.0	0.0	1.0	1.0	1.0
XL_group1e	10776103	G	G	1.0	1.0	1.0	1.0	0.0	0.0
XL_group1e	10776112	T	T	1.0	1.0	1.0	1.0	0.0	0.0
XL_group1e	10776232	T	T	0.0	1.0	1.0	0.733333333333	1.0	1.0
XL_group1e	10776315	G	G	1.0	1.0	1.0	1.0	0.0	0.0
XL_group1e	10776316	G	G	1.0	1.0	1.0	1.0	0.0	0.0
XL_group1e	10776358	G	G	1.0	1.0	1.0	1.0	0.0	0.0
XL_group1e	10776384	A	A	1.0	1.0	1.0	1.0	0.0	0.628571428571
XL_group1e	10776415	C	C	1.0	0.0	1.0	1.0	0.0	0.0
XL_group1e	10776787	G	A	1.0	1.0	1.0	1.0	0.0	0.0
XL_group1e	10776794	T	A	1.0	1.0	1.0	1.0	0.0	0.0
XL_group1e	10776809	T	C	1.0	0.971428571429	1.0	0.71875	0.0	0.0
XL_group1e	10776833	T	T	1.0	1.0	1.0	1.0	1.0	0.421052631579
XL_group1e	10776843	C	C	1.0	1.0	1.0	1.0	0.0	0.0
XL_group1e	10776848	G	G	0.0	1.0	1.0	1.0	1.0	1.0
XL_group1e	10776857	G	G	1.0	1.0	1.0	1.0	0.0	0.0
XL_group1e	10776867	A	A	1.0	1.0	1.0	1.0	0.0	1.0
XL_group1e	10776872	A	A	0.0	1.0	1.0	0.259259259259	1.0	1.0
XL_group1e	10776944	G	A	0.0	1.0	0.0	0.620689655172	1.0	1.0
XL_group1e	10776960	G	G	0.0	1.0	1.0	1.0	1.0	1.0
XL_group1e	10776974	C	C	1.0	1.0	1.0	1.0	1.0	0.371428571429
XL_group1e	10776975	A	G	1.0	0.0	0.0	0.324324324324	1.0	1.0
XL_group1e	10776981	T	T	1.0	0.0	1.0	1.0	1.0	1.0
XL_group1e	10776987	G	G	1.0	1.0	1.0	1.0	0.0	1.0
XL_group1e	10776990	T	T	1.0	1.0	1.0	1.0	1.0	0.358974358974
XL_group1e	10777006	C	C	1.0	1.0	0.941176470588	0.34375	0.0	0.0
XL_group1e	10777021	C	C	1.0	1.0	1.0	1.0	0.0	0.0
XL_group1e	10777039	C	C	1.0	1.0	1.0	1.0	0.0	0.0
XL_group1e	10777044	A	A	1.0	1.0	1.0	1.0	0.0	1.0
XL_group1e	10777045	A	A	1.0	1.0	1.0	0.391304347826	1.0	1.0
XL_group1e	10777046	C	C	1.0	1.0	1.0	0.391304347826	1.0	1.0
XL_group1e	10777064	T	C	0.0	0.0	1.0	1.0	1.0	1.0
XL_group1e	10777079	T	T	1.0	1.0	0.0	1.0	1.0	1.0
XL_group1e	10777087	G	G	1.0	1.0	1.0	1.0	0.0	1.0
XL_group1e	10777095	C	C	1.0	1.0	1.0	0.789473684211	1.0	1.0
XL_group1e	10777103	C	G	1.0	0.0	1.0	1.0	1.0	1.0
XL_group1e	10777169	A	A	1.0	1.0	1.0	0.1875	1.0	1.0
XL_group1e	10777178	T	T	0.0	1.0	1.0	1.0	1.0	1.0
XL_group1e	10777194	T	T	1.0	1.0	1.0	1.0	1.0	0.590909090909
XL_group1e	10777229	T	C	1.0	1.0	1.0	0.722222222222	0.0	0.0
XL_group1e	10777239	T	T	1.0	1.0	0.0	0.333333333333	1.0	1.0
XL_group1e	10777249	C	C	0.0	1.0	1.0	1.0	1.0	1.0
XL_group1e	10777275	G	G	0.0	1.0	1.0	1.0	1.0	1.0
XL_group1e	10777318	G	T	1.0	0.0	1.0	0.0	1.0	1.0
XL_group1e	10777345	T	T	1.0	1.0	1.0	1.0	0.0	1.0
XL_group1e	10777397	A	A	1.0	1.0	1.0	1.0	1.0	0.521739130435
XL_group1e	10777414	A	A	1.0	0.0	0.0	0.677419354839	1.0	1.0
XL_group1e	10777438	A	A	1.0	1.0	1.0	1.0	1.0	0.333333333333
XL_group1e	10777446	A	A	1.0	0.0	1.0	1.0	1.0	1.0
XL_group1e	10777541	G	G	1.0	1.0	1.0	1.0	0.0	0.0
XL_group1e	10777552	A	A	1.0	1.0	1.0	0.692307692308	1.0	1.0
XL_group1e	10777563	C	C	1.0	1.0	1.0	0.710526315789	1.0	1.0
XL_group1e	10777606	T	T	0.0	1.0	1.0	1.0	1.0	1.0
XL_group1e	10777607	G	G	1.0	1.0	1.0	0.225	0.0	0.0
XL_group1e	10777701	C	C	1.0	1.0	1.0	0.289473684211	1.0	1.0
XL_group1e	10777785	A	A	1.0	1.0	0.0	1.0	1.0	1.0
XL_group1e	10777792	A	G	0.0	1.0	1.0	1.0	1.0	1.0
XL_group1e	10777793	C	C	1.0	1.0	0.0	1.0	1.0	1.0
XL_group1e	10777794	C	C	1.0	1.0	1.0	1.0	0.0	0.0
XL_group1e	10777807	T	T	0.0	1.0	1.0	1.0	1.0	1.0
XL_group1e	10777816	T	T	1.0	1.0	1.0	0.679245283019	1.0	1.0
XL_group1e	10777819	G	T	0.0	1.0	1.0	0.314814814815	1.0	1.0
XL_group1e	10777821	A	A	1.0	1.0	1.0	0.685185185185	1.0	1.0
XL_group1e	10777837	C	C	1.0	1.0	0.0	1.0	1.0	1.0
XL_group1e	10777906	C	C	1.0	1.0	1.0	1.0	0.0	0.611111111111
XL_group1e	10777922	C	C	1.0	1.0	1.0	0.274509803922	1.0	1.0
XL_group1e	10777928	T	T	1.0	0.0	1.0	1.0	1.0	1.0
XL_group1e	10777959	C	C	1.0	1.0	1.0	1.0	0.0	0.0
XL_group1e	10777978	T	T	1.0	1.0	1.0	1.0	0.0	0.0
XL_group1e	10777984	A	A	1.0	1.0	1.0	0.317073170732	1.0	1.0
XL_group1e	10778019	C	C	1.0	1.0	1.0	1.0	0.0	0.0
XL_group1e	10778041	C	C	1.0	1.0	1.0	1.0	0.0	0.0
XL_group1e	10778042	T	T	0.0	1.0	1.0	1.0	1.0	1.0
XL_group1e	10778044	G	G	1.0	1.0	1.0	1.0	1.0	0.704545454545
XL_group1e	10778095	G	G	1.0	1.0	0.0	0.0	1.0	1.0
XL_group1e	10778103	C	C	1.0	1.0	1.0	1.0	0.0	0.0
XL_group1e	10778278	C	C	1.0	1.0	1.0	1.0	0.0	0.0
XL_group1e	10778337	T	T	1.0	1.0	1.0	0.407407407407	0.025	0.0
XL_group1e	10778402	T	T	1.0	1.0	0.0	1.0	1.0	1.0
XL_group1e	10778471	A	A	0.0	1.0	1.0	1.0	1.0	1.0
XL_group1e	10778511	C	C	1.0	0.0	1.0	1.0	1.0	1.0
XL_group1e	10778578	G	G	0.0	0.0	1.0	1.0	1.0	1.0
XL_group1e	10778580	G	G	0.0	0.0	1.0	1.0	1.0	1.0
XL_group1e	10778600	C	C	1.0	1.0	1.0	1.0	0.0	0.0
XL_group1e	10778610	G	G	1.0	1.0	1.0	0.62962962963	1.0	1.0
XL_group1e	10778634	G	G	1.0	1.0	0.0	1.0	1.0	1.0
XL_group1e	10778711	G	C	0.0	1.0	0.0	0.0	1.0	1.0
XL_group1e	10778732	C	C	1.0	0.0	1.0	1.0	1.0	1.0
XL_group1e	10778751	A	A	1.0	1.0	1.0	1.0	0.0	0.0
XL_group1e	10778757	G	G	1.0	1.0	1.0	1.0	0.0	0.0
XL_group1e	10778758	G	C	0.0	0.0	1.0	1.0	1.0	1.0
XL_group1e	10778827	G	G	1.0	1.0	1.0	1.0	0.0	0.0
XL_group1e	10778831	T	T	1.0	1.0	0.0	1.0	1.0	1.0
XL_group1e	10778836	G	G	1.0	0.0	1.0	1.0	1.0	1.0
XL_group1e	10778839	G	G	1.0	1.0	1.0	0.555555555556	1.0	1.0
XL_group1e	10778906	C	C	1.0	0.0	1.0	1.0	1.0	1.0
XL_group1e	10778961	T	T	0.0	0.0	1.0	1.0	1.0	1.0
XL_group1e	10778968	A	A	0.0	1.0	1.0	1.0	1.0	1.0
XL_group1e	10778976	C	C	1.0	1.0	1.0	1.0	1.0	0.326530612245
XL_group1e	10779042	C	C	1.0	1.0	1.0	0.5625	0.0	0.0
XL_group1e	10779048	T	T	1.0	1.0	1.0	0.53125	1.0	1.0
XL_group1e	10779049	G	G	0.0	1.0	1.0	1.0	1.0	1.0
XL_group1e	10779052	A	A	0.0	0.0	1.0	0.51724137931	1.0	1.0
XL_group1e	10779113	A	A	1.0	1.0	1.0	1.0	0.0	0.0
XL_group1e	10779126	T	T	1.0	1.0	1.0	1.0	0.0	0.0
XL_group1e	10779169	G	G	1.0	1.0	0.0	0.789473684211	1.0	1.0
XL_group1e	10779179	G	G	1.0	0.0	1.0	1.0	1.0	1.0
XL_group1e	10779189	A	A	1.0	1.0	1.0	1.0	0.0	0.0
XL_group1e	10779223	T	T	1.0	1.0	1.0	1.0	0.0	0.0
XL_group1e	10779253	T	T	1.0	1.0	1.0	1.0	0.0	0.0
XL_group1e	10779285	A	A	1.0	1.0	1.0	1.0	0.0	0.0
XL_group1e	10779289	C	C	1.0	1.0	1.0	1.0	0.0	0.0
XL_group1e	10779295	T	T	1.0	1.0	0.0	1.0	1.0	1.0
XL_group1e	10779310	A	A	1.0	1.0	0.0	1.0	1.0	1.0
XL_group1e	10779329	T	T	1.0	1.0	1.0	1.0	0.0	0.0
XL_group1e	10779367	A	C	1.0	0.0	0.0285714285714	0.0	1.0	1.0
XL_group1e	10779393	C	C	1.0	1.0	1.0	1.0	0.0	0.0
XL_group1e	10779409	C	C	1.0	1.0	1.0	1.0	1.0	0.0
XL_group1e	10779425	G	G	1.0	1.0	1.0	1.0	1.0	0.0
XL_group1e	10779426	C	C	0.0	1.0	1.0	1.0	1.0	1.0
XL_group1e	10779436	T	C	1.0	1.0	1.0	0.633333333333	0.0	0.0
XL_group1e	10779496	G	G	0.0	1.0	1.0	1.0	1.0	1.0
XL_group1e	10779497	C	C	1.0	1.0	1.0	1.0	0.0	0.0
XL_group1e	10779547	G	G	1.0	0.0	0.0	1.0	1.0	1.0
XL_group1e	10779574	C	C	1.0	1.0	1.0	0.0	1.0	1.0
XL_group1e	10779602	A	A	1.0	1.0	1.0	1.0	1.0	0.686274509804
XL_group1e	10779610	G	G	1.0	1.0	1.0	1.0	0.0	0.0
XL_group1e	10779614	G	G	1.0	1.0	0.025641025641	1.0	1.0	1.0
XL_group1e	10779666	C	C	1.0	1.0	1.0	1.0	0.0	0.0
XL_group1e	10779671	C	C	1.0	1.0	1.0	0.764705882353	0.0	0.0
XL_group1e	10779674	A	A	1.0	1.0	1.0	0.783783783784	0.0	0.0
XL_group1e	10779702	C	C	1.0	1.0	1.0	1.0	0.0	0.0
XL_group1e	10779703	T	G	0.0	1.0	0.0	0.0	1.0	1.0
XL_group1e	10779710	C	C	0.0	1.0	1.0	0.04	1.0	1.0
XL_group1e	10779722	C	T	0.0	0.0	1.0	0.0	1.0	1.0
XL_group1e	10779754	T	T	1.0	1.0	1.0	1.0	0.0	0.0
XL_group1e	10779755	A	A	1.0	1.0	1.0	0.0	1.0	1.0
XL_group1e	10779791	C	C	1.0	1.0	1.0	0.24	1.0	1.0
XL_group1e	10779802	A	A	0.0	1.0	1.0	1.0	1.0	1.0
XL_group1e	10779813	A	A	1.0	1.0	1.0	1.0	0.0	0.0
XL_group1e	10779872	A	A	1.0	1.0	0.0	1.0	1.0	1.0
XL_group1e	10779877	A	A	1.0	1.0	1.0	1.0	1.0	0.714285714286
XL_group1e	10779891	A	A	1.0	1.0	1.0	1.0	0.0	0.0208333333333
XL_group1e	10779893	G	G	1.0	1.0	1.0	0.2	1.0	1.0
XL_group1e	10779895	G	G	1.0	1.0	1.0	1.0	0.0	0.0208333333333
XL_group1e	10779896	C	C	1.0	1.0	1.0	1.0	0.0	1.0
XL_group1e	10779897	G	G	1.0	0.0	1.0	1.0	1.0	1.0
XL_group1e	10779913	C	C	1.0	1.0	1.0	0.15625	1.0	1.0
XL_group1e	10779960	T	A	1.0	0.939393939394	1.0	1.0	0.0	0.0
XL_group1e	10779961	A	T	1.0	0.939393939394	1.0	1.0	0.0	0.0
XL_group1e	10779974	T	T	1.0	1.0	1.0	1.0	0.0	0.0
XL_group1e	10779986	T	T	0.0	1.0	1.0	1.0	1.0	1.0
XL_group1e	10780004	T	T	0.0	1.0	0.0	0.08	1.0	1.0
XL_group1e	10780045	G	G	1.0	1.0	1.0	1.0	1.0	0.75
XL_group1e	10780053	G	G	1.0	0.0	1.0	1.0	1.0	1.0
XL_group1e	10780071	G	G	1.0	1.0	1.0	1.0	0.0	0.0
XL_group1e	10780617	A	T	1.0	1.0	1.0	1.0	0.0	0.0
XL_group1e	10780632	A	A	1.0	1.0	1.0	1.0	0.0	0.0
XL_group1e	10780634	G	G	1.0	1.0	1.0	1.0	0.0	0.0
XL_group1e	10780746	A	A	1.0	1.0	1.0	1.0	0.0	0.0
XL_group1e	10780747	G	G	1.0	1.0	1.0	0.676470588235	1.0	1.0
XL_group1e	10780748	C	C	1.0	1.0	1.0	1.0	0.0	0.7
XL_group1e	10780815	C	C	1.0	1.0	1.0	1.0	0.0	0.0
XL_group1e	10780828	A	A	1.0	1.0	1.0	1.0	0.0	0.0
XL_group1e	10780896	T	T	1.0	1.0	1.0	1.0	0.0	0.0
XL_group1e	10780903	G	G	1.0	1.0	1.0	1.0	0.0	0.0
XL_group1e	10780912	T	T	1.0	1.0	1.0	1.0	1.0	0.368421052632
XL_group1e	10780920	A	A	1.0	1.0	1.0	1.0	0.0	0.0
XL_group1e	10780957	T	T	1.0	1.0	1.0	1.0	0.0	0.0
XL_group1e	10780962	T	T	1.0	1.0	1.0	1.0	0.0	0.0
XL_group1e	10780971	G	G	0.0	1.0	0.0	0.138888888889	1.0	1.0
XL_group1e	10780976	T	T	1.0	1.0	1.0	1.0	1.0	0.333333333333
XL_group1e	10781048	G	A	1.0	1.0	0.0	1.0	1.0	1.0
XL_group1e	10781066	T	T	1.0	1.0	1.0	0.666666666667	1.0	1.0
XL_group1e	10781070	A	A	1.0	1.0	1.0	1.0	1.0	0.409090909091
XL_group1e	10781076	G	G	1.0	1.0	1.0	1.0	1.0	0.615384615385
XL_group1e	10781080	G	G	1.0	1.0	1.0	0.366666666667	1.0	1.0
XL_group1e	10781101	C	C	1.0	1.0	1.0	1.0	0.0	0.0
XL_group1e	10781114	G	G	1.0	1.0	1.0	0.742857142857	1.0	1.0
XL_group1e	10781118	G	G	1.0	1.0	1.0	0.27027027027	1.0	1.0
XL_group1e	10781142	T	T	1.0	0.0	1.0	1.0	1.0	1.0
XL_group1e	10781156	A	C	0.0	1.0	0.0	0.0	1.0	1.0
XL_group1e	10781169	A	A	0.0	1.0	0.0	0.74358974359	1.0	1.0
XL_group1e	10781190	G	G	1.0	1.0	1.0	1.0	0.0	0.0
XL_group1e	10781194	A	A	0.0	1.0	1.0	1.0	1.0	1.0
XL_group1e	10781208	A	A	1.0	1.0	1.0	1.0	0.0	0.0
XL_group1e	10781375	T	A	1.0	0.0	1.0	0.0	1.0	1.0
XL_group1e	10781439	A	A	1.0	1.0	1.0	1.0	0.0	0.25
XL_group1e	10781443	A	A	1.0	1.0	1.0	1.0	0.0	0.0
XL_group1e	10781470	T	T	1.0	1.0	1.0	1.0	0.0	0.0322580645161
XL_group1e	10781472	C	C	1.0	1.0	1.0	1.0	0.0	0.0
XL_group1e	10781475	G	G	1.0	1.0	1.0	0.269230769231	1.0	1.0
XL_group1e	10781693	A	G	0.0	0.0	0.0	0.0	1.0	1.0
XL_group1e	10781732	A	A	1.0	1.0	1.0	1.0	0.978723404255	0.380952380952
XL_group1e	10781746	C	C	1.0	1.0	1.0	1.0	0.0	0.0
XL_group1e	10781821	T	T	1.0	1.0	1.0	1.0	1.0	0.380952380952
XL_group1e	10781927	T	T	1.0	1.0	1.0	1.0	0.0	0.0
XL_group1e	10781989	C	C	1.0	1.0	1.0	1.0	0.0	0.0
XL_group1e	10781991	G	G	0.971428571429	1.0	0.0	1.0	1.0	1.0
XL_group1e	10782002	G	G	0.0	1.0	1.0	1.0	1.0	1.0
XL_group1e	10782014	C	C	1.0	1.0	1.0	0.4	1.0	1.0
XL_group1e	10782049	G	G	0.0	1.0	1.0	1.0	1.0	1.0
XL_group1e	10782555	A	G	1.0	1.0	1.0	0.763157894737	1.0	1.0
XL_group1e	10782562	A	A	1.0	1.0	1.0	0.710526315789	1.0	1.0
XL_group1e	10782564	T	T	1.0	1.0	0.0	1.0	1.0	1.0
XL_group1e	10782936	A	A	1.0	1.0	1.0	1.0	0.0	0.0
XL_group1e	10782942	T	T	1.0	1.0	1.0	1.0	0.0	0.0
XL_group1e	10783098	G	G	1.0	1.0	1.0	1.0	0.0	0.0
XL_group1e	10783122	C	C	1.0	1.0	0.958333333333	1.0	0.0	0.0
XL_group1e	10783131	G	G	1.0	1.0	1.0	1.0	0.0	0.0
XL_group1e	10783200	G	G	0.95	1.0	1.0	0.28125	1.0	1.0
XL_group1e	10783215	A	A	0.0	1.0	1.0	1.0	1.0	1.0
XL_group1e	10783227	C	T	1.0	1.0	1.0	0.25	1.0	1.0
XL_group1e	10783275	C	C	1.0	1.0	1.0	1.0	0.0	0.0
XL_group1e	10783286	C	C	0.0	1.0	1.0	1.0	1.0	1.0
XL_group1e	10783395	G	G	0.0	1.0	1.0	1.0	1.0	1.0
XL_group1e	10783478	T	T	1.0	1.0	1.0	1.0	0.0	0.0
XL_group1e	10783588	C	C	0.0	0.96	1.0	1.0	1.0	1.0
XL_group1e	10783591	A	A	1.0	0.0	1.0	0.805555555556	1.0	1.0
XL_group1e	10783681	A	A	1.0	1.0	0.0	1.0	1.0	1.0
XL_group1e	10783686	C	C	1.0	1.0	1.0	1.0	1.0	0.0
XL_group1e	10783720	C	C	1.0	1.0	0.0	1.0	1.0	1.0
XL_group1e	10783744	A	A	1.0	1.0	1.0	0.0	1.0	1.0
XL_group1e	10783746	G	G	1.0	1.0	1.0	1.0	0.0	1.0
XL_group1e	10783747	G	G	0.0	1.0	1.0	1.0	1.0	1.0
XL_group1e	10783748	G	G	0.0	1.0	1.0	1.0	1.0	1.0
XL_group1e	10783763	T	T	1.0	1.0	1.0	1.0	0.0	0.0
XL_group1e	10783764	A	T	1.0	1.0	1.0	1.0	0.0	0.0
XL_group1e	10783769	G	G	1.0	0.0	1.0	1.0	1.0	1.0
XL_group1e	10783781	C	C	0.0	1.0	1.0	0.769230769231	1.0	1.0
XL_group1e	10783796	G	G	1.0	1.0	1.0	0.238095238095	1.0	1.0
XL_group1e	10783800	A	A	1.0	1.0	1.0	0.238095238095	1.0	1.0
XL_group1e	10783801	C	C	1.0	1.0	1.0	1.0	0.0	0.0
XL_group1e	10783806	A	A	1.0	1.0	0.0	1.0	1.0	1.0
XL_group1e	10783811	C	T	0.0	0.0	1.0	0.24	1.0	1.0
XL_group1e	10783815	G	G	0.0	1.0	1.0	1.0	1.0	1.0
XL_group1e	10783816	G	G	1.0	1.0	0.0	1.0	0.0	0.0
XL_group1e	10783865	T	T	1.0	1.0	1.0	0.826086956522	0.0	0.0
XL_group1e	10783872	C	C	1.0	1.0	1.0	1.0	1.0	0.734693877551
XL_group1e	10783887	C	C	1.0	0.0	1.0	1.0	1.0	1.0
XL_group1e	10783890	A	T	0.0	1.0	1.0	0.190476190476	1.0	1.0
XL_group1e	10784195	G	G	1.0	0.0	1.0	1.0	1.0	1.0
XL_group1e	10784221	G	G	0.0	1.0	1.0	1.0	1.0	1.0
XL_group1e	10784222	A	A	1.0	1.0	1.0	0.695652173913	1.0	1.0
XL_group1e	10784228	A	A	1.0	1.0	1.0	1.0	0.0	0.0
XL_group1e	10784229	C	C	1.0	1.0	1.0	1.0	0.0	0.0
XL_group1e	10784238	A	A	1.0	1.0	1.0	1.0	0.0	0.0
XL_group1e	10784251	C	C	1.0	1.0	1.0	1.0	0.0	0.0
XL_group1e	10784300	T	T	1.0	0.0	1.0	1.0	1.0	1.0
XL_group1e	10784321	C	C	1.0	1.0	1.0	1.0	0.0	1.0
XL_group1e	10784325	G	G	1.0	1.0	1.0	1.0	0.0	0.0
XL_group1e	10784335	T	T	1.0	1.0	1.0	0.771428571429	1.0	1.0
XL_group1e	10784340	C	C	1.0	1.0	1.0	1.0	1.0	0.279069767442
XL_group1e	10784344	C	C	1.0	0.0	1.0	1.0	1.0	1.0
XL_group1e	10784349	G	G	1.0	1.0	1.0	0.205882352941	1.0	1.0
XL_group1e	10784352	A	A	1.0	1.0	1.0	1.0	0.0	0.0
XL_group1e	10784370	C	C	0.0	1.0	1.0	1.0	1.0	1.0
XL_group1e	10784381	T	T	0.0	1.0	0.0	1.0	1.0	1.0
XL_group1e	10784413	A	A	0.0	1.0	1.0	0.763157894737	1.0	1.0
XL_group1e	10784454	G	G	1.0	1.0	1.0	1.0	0.0	0.0
XL_group1e	10784460	C	C	1.0	1.0	1.0	1.0	0.0	0.0
XL_group1e	10784462	A	A	1.0	1.0	0.0	1.0	1.0	1.0
XL_group1e	10784478	C	C	0.0	1.0	1.0	1.0	0.0	0.0
XL_group1e	10784564	G	G	1.0	1.0	1.0	0.352941176471	1.0	1.0
XL_group1e	10784577	G	G	1.0	1.0	1.0	0.648648648649	1.0	1.0
XL_group1e	10784580	G	G	1.0	1.0	1.0	1.0	0.0277777777778	0.0277777777778
XL_group1e	10784581	T	T	1.0	0.975609756098	1.0	1.0	0.0277777777778	0.0277777777778
XL_group1e	10784583	C	C	1.0	1.0	1.0	1.0	0.0	0.0
XL_group1e	10784605	A	A	1.0	1.0	1.0	1.0	0.0	0.0
XL_group1e	10784607	T	A	1.0	1.0	1.0	0.351351351351	1.0	1.0
XL_group1e	10784616	T	T	1.0	1.0	1.0	1.0	0.0	1.0
XL_group1e	10784620	A	A	1.0	1.0	1.0	1.0	0.0	0.0
XL_group1e	10784636	A	A	0.0	0.0	1.0	1.0	1.0	1.0
XL_group1e	10784646	T	T	1.0	1.0	1.0	0.666666666667	1.0	1.0
XL_group1e	10784662	A	A	1.0	1.0	1.0	0.333333333333	1.0	1.0
XL_group1e	10784676	T	T	1.0	1.0	1.0	1.0	0.0	0.0
XL_group1e	10784681	G	G	1.0	1.0	1.0	1.0	0.0	0.0
XL_group1e	10784709	C	C	1.0	1.0	1.0	1.0	0.0	0.446808510638
XL_group1e	10784737	C	C	1.0	1.0	1.0	1.0	1.0	0.454545454545
XL_group1e	10784754	G	G	1.0	1.0	0.0	1.0	1.0	1.0
XL_group1e	10784793	C	C	1.0	1.0	1.0	1.0	0.0	1.0
XL_group1e	10784795	C	C	1.0	1.0	1.0	1.0	1.0	0.595238095238
XL_group1e	10784804	G	G	1.0	1.0	1.0	1.0	0.0	0.0
XL_group1e	10784870	G	G	1.0	0.0	1.0	1.0	1.0	1.0
XL_group1e	10784892	T	T	1.0	1.0	1.0	1.0	0.0	1.0
XL_group1e	10784916	C	A	1.0	0.0	1.0	0.354838709677	1.0	1.0
XL_group1e	10784917	T	G	1.0	0.0	1.0	0.354838709677	1.0	1.0
XL_group1e	10784927	G	G	1.0	1.0	1.0	1.0	0.0	0.0
XL_group1e	10784967	T	T	1.0	1.0	1.0	1.0	0.0	0.0
XL_group1e	10784974	G	G	1.0	1.0	1.0	1.0	0.0	1.0
XL_group1e	10785014	G	G	1.0	1.0	1.0	1.0	0.0	1.0
XL_group1e	10785020	A	A	1.0	1.0	1.0	1.0	0.0	0.0
XL_group1e	10785055	G	G	1.0	1.0	1.0	0.659090909091	0.0	0.0
XL_group1e	10785061	C	C	1.0	1.0	1.0	1.0	0.0	0.6875
XL_group1e	10785090	A	G	1.0	0.0	0.0	0.317073170732	1.0	1.0
XL_group1e	10785098	T	T	1.0	1.0	1.0	0.315789473684	1.0	1.0
XL_group1e	10785099	T	T	1.0	1.0	1.0	0.315789473684	1.0	1.0
XL_group1e	10785100	G	G	1.0	0.0	1.0	1.0	1.0	1.0
XL_group1e	10785110	C	C	1.0	1.0	0.0	0.0	1.0	1.0
XL_group1e	10785114	T	C	0.0	1.0	1.0	1.0	1.0	1.0
XL_group1e	10785118	C	C	1.0	1.0	0.0	0.266666666667	1.0	1.0
XL_group1e	10785122	A	A	1.0	1.0	1.0	1.0	0.0	0.428571428571
XL_group1e	10785123	G	G	1.0	1.0	1.0	1.0	0.0	0.428571428571
XL_group1e	10785124	G	T	1.0	0.0	1.0	1.0	1.0	1.0
XL_group1e	10785127	T	T	1.0	1.0	1.0	0.25	1.0	1.0
XL_group1e	10785129	G	G	0.0	1.0	0.0	0.0	1.0	1.0
XL_group1e	10785130	T	T	1.0	1.0	0.0	1.0	1.0	1.0
XL_group1e	10785132	T	T	0.0	1.0	0.0	0.0	1.0	1.0
XL_group1e	10785161	T	T	1.0	1.0	1.0	1.0	0.0	0.0
XL_group1e	10785166	A	A	0.0	1.0	1.0	1.0	1.0	1.0
XL_group1e	10785173	A	A	0.0	0.0	1.0	0.342857142857	1.0	1.0
XL_group1e	10785175	C	C	1.0	1.0	1.0	1.0	0.0	0.0
XL_group1e	10785176	G	G	0.0	0.0	1.0	0.323529411765	1.0	1.0
XL_group1e	10785179	C	C	0.0	0.0	1.0	0.333333333333	1.0	1.0
XL_group1e	10785184	C	C	1.0	1.0	1.0	0.714285714286	1.0	1.0
XL_group1e	10785192	T	T	1.0	1.0	1.0	1.0	0.0	0.0
XL_group1e	10785215	C	C	1.0	1.0	1.0	0.379310344828	1.0	1.0
XL_group1e	10785230	T	T	1.0	1.0	1.0	1.0	1.0	0.575757575758
XL_group1e	10785246	T	T	1.0	1.0	1.0	0.709677419355	1.0	1.0
XL_group1e	10785268	A	A	1.0	1.0	0.0	0.84	1.0	1.0
XL_group1e	10785279	C	C	0.0	1.0	1.0	1.0	1.0	1.0
XL_group1e	10785286	G	G	1.0	1.0	1.0	0.208333333333	1.0	1.0
XL_group1e	10785299	T	T	1.0	1.0	1.0	1.0	1.0	0.72972972973
XL_group1e	10785300	C	G	1.0	0.0	1.0	0.153846153846	1.0	1.0
XL_group1e	10785405	T	T	0.0	1.0	0.0	0.0	1.0	1.0
XL_group1e	10785432	C	C	0.0	1.0	1.0	0.655172413793	1.0	1.0
XL_group1e	10785441	A	A	0.0	1.0	1.0	0.333333333333	1.0	1.0
XL_group1e	10785702	G	G	1.0	1.0	1.0	1.0	0.0	0.0
XL_group1e	10785849	C	C	1.0	1.0	1.0	1.0	0.0	0.0
XL_group1e	10785936	G	G	1.0	1.0	1.0	1.0	0.0	0.0
XL_group1e	10785992	C	C	1.0	1.0	1.0	1.0	0.0	0.0
XL_group1e	10786004	G	G	0.0	1.0	1.0	1.0	1.0	1.0
XL_group1e	10786007	A	A	0.04	1.0	1.0	1.0	1.0	1.0
XL_group1e	10786008	G	G	1.0	1.0	0.0	1.0	1.0	1.0
XL_group1e	10786033	G	G	1.0	1.0	1.0	1.0	0.0	1.0
XL_group1e	10786036	C	C	1.0	1.0	1.0	1.0	1.0	0.48275862069
XL_group1e	10786139	G	G	1.0	1.0	1.0	0.241379310345	1.0	1.0
XL_group1e	10786160	A	A	1.0	1.0	1.0	1.0	1.0	0.25
XL_group1e	10786244	A	A	1.0	1.0	1.0	0.764705882353	1.0	1.0
XL_group1e	10786247	A	A	1.0	1.0	1.0	1.0	1.0	0.454545454545
XL_group1e	10786250	T	C	1.0	0.0	1.0	1.0	1.0	1.0
XL_group1e	10786251	A	A	0.0	1.0	1.0	1.0	1.0	1.0
XL_group1e	10786252	A	A	0.0	1.0	1.0	1.0	1.0	1.0
XL_group1e	10786255	C	C	1.0	1.0	1.0	1.0	0.0	0.0
XL_group1e	10786269	A	T	0.0	1.0	1.0	1.0	0.0	0.0
XL_group1e	10786335	A	A	1.0	1.0	0.0	0.363636363636	1.0	1.0
XL_group1e	10786343	C	C	0.0	1.0	0.971428571429	1.0	1.0	1.0
XL_group1e	10786349	C	C	1.0	1.0	1.0	1.0	0.0	0.290322580645
XL_group1e	10786354	C	T	1.0	1.0	0.030303030303	1.0	1.0	1.0
XL_group1e	10786366	A	C	1.0	1.0	0.03125	1.0	0.0	1.0
XL_group1e	10786370	G	T	1.0	1.0	0.0333333333333	1.0	1.0	1.0
XL_group1e	10786601	T	A	0.0	1.0	1.0	0.777777777778	1.0	1.0
XL_group1e	10787059	A	A	1.0	0.0	1.0	1.0	1.0	1.0
XL_group1e	10787459	A	A	0.0	1.0	1.0	1.0	1.0	1.0
XL_group1e	10787484	T	T	0.0	1.0	1.0	1.0	1.0	1.0
XL_group1e	10787512	T	T	1.0	1.0	1.0	0.961538461538	0.0	0.0
XL_group1e	10787553	T	T	1.0	1.0	1.0	0.25	1.0	1.0
XL_group1e	10787721	C	C	0.0	1.0	1.0	0.607142857143	1.0	1.0
XL_group1e	10787942	A	A	0.972222222222	1.0	1.0	1.0	0.0	0.0
XL_group1e	10788245	A	A	1.0	1.0	1.0	1.0	0.0	0.0
XL_group1e	10788260	A	T	1.0	1.0	1.0	1.0	1.0	0.384615384615
XL_group1e	10788304	A	A	1.0	1.0	1.0	1.0	0.0	0.0
XL_group1e	10788309	C	C	0.0	0.0	1.0	1.0	1.0	1.0
XL_group1e	10788315	G	G	1.0	1.0	1.0	0.191489361702	1.0	1.0
XL_group1e	10788390	A	G	1.0	1.0	1.0	0.976744186047	0.0	0.65
XL_group1e	10788392	C	C	1.0	1.0	1.0	1.0	0.0	0.65
XL_group1e	10788419	T	T	1.0	1.0	1.0	1.0	0.0	0.0
XL_group1e	10788506	G	G	1.0	0.0	1.0	1.0	1.0	1.0
XL_group1e	10788527	C	C	1.0	0.0	1.0	1.0	1.0	1.0
XL_group1e	10788562	C	C	1.0	1.0	1.0	1.0	0.0	0.0
XL_group1e	10788570	C	C	0.0	0.0	1.0	1.0	1.0	1.0
XL_group1e	10788638	G	G	1.0	1.0	1.0	1.0	0.0	1.0
XL_group1e	10788669	T	T	1.0	1.0	1.0	1.0	0.0	0.0
XL_group1e	10788713	C	C	1.0	0.0	1.0	1.0	0.0	0.0
XL_group1e	10788743	A	A	1.0	1.0	1.0	1.0	0.0	1.0
XL_group1e	10788782	A	A	1.0	1.0	1.0	1.0	0.0	0.0
XL_group1e	10788787	A	A	1.0	1.0	1.0	1.0	0.0	0.0
XL_group1e	10788793	T	T	1.0	1.0	1.0	1.0	0.0	1.0
XL_group1e	10788816	A	A	0.972972972973	0.0	1.0	1.0	1.0	1.0
XL_group1e	10789602	C	C	1.0	0.0	1.0	1.0	1.0	1.0
XL_group1e	10789690	C	C	1.0	1.0	1.0	1.0	0.0	0.0
XL_group1e	10789696	G	G	1.0	1.0	1.0	1.0	0.0	0.0
XL_group1e	10789759	T	T	1.0	1.0	1.0	1.0	0.0	0.0
XL_group1e	10789770	T	T	1.0	1.0	1.0	1.0	0.0	0.0
XL_group1e	10789789	G	G	1.0	1.0	1.0	1.0	0.0	0.0
XL_group1e	10789794	A	A	1.0	1.0	1.0	1.0	0.0	0.0
XL_group1e	10789803	T	T	1.0	1.0	1.0	1.0	1.0	0.735294117647
XL_group1e	10789907	T	T	1.0	1.0	1.0	1.0	1.0	0.481481481481
XL_group1e	10790135	A	A	1.0	1.0	1.0	0.677419354839	1.0	1.0
XL_group1e	10790164	T	T	1.0	1.0	1.0	1.0	0.0	0.0
XL_group1e	10790165	C	C	1.0	1.0	0.0	1.0	1.0	1.0
XL_group1e	10790187	T	T	1.0	1.0	1.0	1.0	0.0	0.0
XL_group1e	10790239	C	C	1.0	1.0	1.0	1.0	0.0	0.0
XL_group1e	10790247	T	T	1.0	1.0	1.0	1.0	1.0	0.566666666667
XL_group1e	10790254	T	T	1.0	1.0	1.0	1.0	0.0	0.0
XL_group1e	10790273	G	G	1.0	0.0	1.0	1.0	0.0	0.0
XL_group1e	10790277	C	C	1.0	1.0	1.0	1.0	0.0	0.0
XL_group1e	10790298	A	A	1.0	1.0	1.0	0.653846153846	1.0	1.0
XL_group1e	10790309	G	G	1.0	1.0	1.0	0.703703703704	1.0	1.0
XL_group1e	10790312	C	C	1.0	1.0	1.0	1.0	1.0	0.666666666667
XL_group1e	10790337	A	A	1.0	1.0	1.0	1.0	1.0	0.0
XL_group1e	10790339	G	G	1.0	1.0	1.0	1.0	0.0	0.0
XL_group1e	10790346	A	A	1.0	1.0	1.0	1.0	0.0	0.0
XL_group1e	10790359	G	G	1.0	1.0	1.0	1.0	1.0	0.0
XL_group1e	10790362	C	C	1.0	1.0	1.0	0.967741935484	0.0	0.0
XL_group1e	10790416	C	C	1.0	1.0	1.0	1.0	0.0	0.0
XL_group1e	10790431	A	T	1.0	0.0	0.0	0.0	1.0	1.0
XL_group1e	10790456	T	T	1.0	1.0	1.0	1.0	1.0	0.282051282051
XL_group1e	10790727	G	G	1.0	1.0	1.0	0.307692307692	1.0	1.0
XL_group1e	10790728	T	T	1.0	1.0	1.0	0.307692307692	1.0	1.0
XL_group1e	10790915	A	A	1.0	1.0	1.0	1.0	0.0	0.0
XL_group1e	10790916	C	C	1.0	1.0	1.0	1.0	0.0	0.0
XL_group1e	10790921	G	G	1.0	1.0	1.0	1.0	0.0	0.0
XL_group1e	10790937	G	T	0.0	1.0	1.0	1.0	1.0	1.0
XL_group1e	10790940	C	C	1.0	1.0	1.0	1.0	0.0	0.0
XL_group1e	10791162	A	A	1.0	1.0	1.0	1.0	0.0	0.0
XL_group1e	10791213	T	T	1.0	1.0	1.0	1.0	0.0	1.0
XL_group1e	10791239	T	T	0.0	1.0	1.0	0.241379310345	1.0	1.0
XL_group1e	10791242	C	C	1.0	1.0	1.0	1.0	0.0	0.0
XL_group1e	10791423	G	G	1.0	1.0	1.0	1.0	0.0	0.0
XL_group1e	10791473	G	G	1.0	0.0	1.0	1.0	0.0	0.0
XL_group1e	10791583	A	A	1.0	1.0	1.0	1.0	1.0	0.516129032258
XL_group1e	10791655	T	T	1.0	1.0	1.0	1.0	0.0	0.487179487179
XL_group1e	10791713	C	C	1.0	1.0	1.0	1.0	0.0	0.0
XL_group1e	10791746	A	A	1.0	1.0	1.0	1.0	0.0	0.0
XL_group1e	10791821	T	T	1.0	1.0	1.0	1.0	0.0	0.0
XL_group1e	10791876	A	A	1.0	1.0	1.0	1.0	0.0	0.0
XL_group1e	10791915	T	A	0.0	1.0	0.0	0.0	1.0	1.0
XL_group1e	10791918	G	G	0.0	1.0	1.0	1.0	1.0	1.0
XL_group1e	10791922	A	A	1.0	1.0	0.0	1.0	1.0	1.0
XL_group1e	10791950	A	A	0.0	1.0	1.0	1.0	1.0	0.98
XL_group1e	10791954	G	A	0.0	1.0	0.0	0.255813953488	1.0	1.0
XL_group1e	10791978	T	T	0.0	1.0	1.0	1.0	1.0	1.0
XL_group1e	10792049	T	T	1.0	1.0	1.0	1.0	0.0	0.0
XL_group1e	10792051	G	G	1.0	1.0	1.0	1.0	0.0	0.0
XL_group1e	10792312	T	T	1.0	1.0	1.0	0.0	1.0	1.0
XL_group1e	10792331	C	C	1.0	1.0	1.0	1.0	0.0	0.0
XL_group1e	10792442	T	T	1.0	1.0	1.0	1.0	0.0	0.0
XL_group1e	10792451	T	T	1.0	1.0	1.0	1.0	0.0	0.0
XL_group1e	10792454	C	C	1.0	1.0	1.0	1.0	0.0	0.0
XL_group1e	10792464	T	T	1.0	1.0	1.0	1.0	0.0	0.0
XL_group1e	10792529	C	C	1.0	1.0	1.0	1.0	0.0	0.0
XL_group1e	10792535	C	C	1.0	1.0	1.0	0.28125	1.0	1.0
XL_group1e	10792539	A	A	1.0	1.0	1.0	0.3125	1.0	1.0
XL_group1e	10792565	A	A	1.0	1.0	1.0	1.0	0.0	0.0
XL_group1e	10792566	T	T	1.0	1.0	1.0	1.0	0.0	0.0
XL_group1e	10792670	A	A	1.0	1.0	1.0	1.0	0.0	0.0
XL_group1e	10792709	T	T	1.0	1.0	1.0	0.675	1.0	1.0
XL_group1e	10793681	T	T	1.0	1.0	0.96	1.0	1.0	0.7
XL_group1e	10793711	A	A	1.0	1.0	1.0	1.0	0.0	0.0
XL_group1e	10793811	A	A	1.0	1.0	1.0	1.0	0.0	0.0
XL_group1e	10794711	T	T	1.0	1.0	1.0	1.0	0.0	0.0
XL_group1e	10794785	C	C	1.0	1.0	1.0	1.0	0.0	0.0
XL_group1e	10794806	A	A	1.0	1.0	1.0	1.0	0.0	0.0
XL_group1e	10794810	G	G	1.0	1.0	1.0	1.0	0.0	0.0
XL_group1e	10794820	G	G	1.0	1.0	1.0	0.970588235294	1.0	0.351351351351
XL_group1e	10794934	G	G	1.0	0.0	1.0	1.0	1.0	1.0
XL_group1e	10794992	A	A	1.0	1.0	1.0	1.0	0.0	0.0
XL_group1e	10795007	A	A	1.0	1.0	1.0	1.0	0.0	0.0
XL_group1e	10795036	A	A	1.0	1.0	1.0	1.0	0.0	0.0
XL_group1e	10795295	A	T	1.0	1.0	1.0	1.0	0.0	0.0
XL_group1e	10795314	A	A	1.0	0.0	1.0	1.0	1.0	1.0
XL_group1e	10795357	T	T	1.0	1.0	0.025	1.0	1.0	1.0
XL_group1e	10795380	T	T	1.0	1.0	1.0	1.0	0.0	0.0
XL_group1e	10795450	A	A	1.0	1.0	1.0	1.0	1.0	0.678571428571
XL_group1e	10795456	T	T	1.0	1.0	1.0	0.325	1.0	1.0
XL_group1e	10795476	C	C	1.0	1.0	0.0	1.0	0.971428571429	1.0
XL_group1e	10795480	A	A	1.0	1.0	0.0	1.0	1.0	1.0
XL_group1e	10795481	A	A	1.0	1.0	0.0	1.0	1.0	1.0
XL_group1e	10795501	A	A	1.0	1.0	1.0	1.0	0.0	0.2
XL_group1e	10795543	G	G	1.0	1.0	1.0	0.677419354839	1.0	1.0
XL_group1e	10795561	G	G	1.0	1.0	1.0	0.333333333333	1.0	1.0
XL_group1e	10795567	G	G	0.0	1.0	1.0	1.0	1.0	1.0
XL_group1e	10795594	A	A	1.0	1.0	1.0	1.0	0.0	0.0
XL_group1e	10795605	A	A	1.0	1.0	1.0	1.0	0.0	0.0
XL_group1e	10795606	A	A	1.0	1.0	1.0	1.0	0.0	0.0
XL_group1e	10795744	G	G	1.0	1.0	1.0	1.0	0.0	0.0
XL_group1e	10795765	T	T	1.0	1.0	1.0	1.0	0.0	0.0
XL_group1e	10795771	T	T	0.0	1.0	1.0	0.0	1.0	1.0
XL_group1e	10796053	A	A	1.0	1.0	1.0	1.0	0.0	0.0
XL_group1e	10796055	G	G	1.0	0.0	1.0	1.0	1.0	1.0
XL_group1e	10796060	C	C	1.0	1.0	1.0	1.0	0.0	0.0
XL_group1e	10796072	T	T	1.0	1.0	1.0	1.0	0.0	0.0
XL_group1e	10796094	T	T	1.0	0.0	1.0	0.285714285714	1.0	1.0
XL_group1e	10796101	A	A	1.0	1.0	1.0	1.0	1.0	0.192307692308
XL_group1e	10796118	C	C	1.0	1.0	1.0	1.0	0.0	0.0
XL_group1e	10796131	T	T	0.0	1.0	1.0	0.0	1.0	1.0
XL_group1e	10796134	T	T	1.0	0.0	1.0	1.0	1.0	1.0
XL_group1e	10796149	G	G	1.0	1.0	0.0	1.0	1.0	1.0
XL_group1e	10796150	G	G	1.0	1.0	0.0	1.0	1.0	1.0
XL_group1e	10796154	G	G	1.0	1.0	1.0	1.0	0.0	0.0
XL_group1e	10796213	A	T	1.0	1.0	1.0	0.166666666667	1.0	1.0
XL_group1e	10796225	C	C	1.0	1.0	0.0	0.807692307692	1.0	1.0
XL_group1e	10796228	C	C	1.0	0.0	1.0	1.0	1.0	1.0
XL_group1e	10796236	C	C	1.0	0.0	1.0	1.0	1.0	1.0
XL_group1e	10796238	G	G	1.0	1.0	1.0	1.0	0.0	0.0
XL_group1e	10796240	G	G	1.0	1.0	1.0	0.214285714286	1.0	1.0
XL_group1e	10796249	A	A	1.0	0.0	1.0	0.8	0.0	0.0
XL_group1e	10796259	G	G	1.0	1.0	0.0	1.0	1.0	1.0
XL_group1e	10796268	G	G	1.0	1.0	1.0	1.0	1.0	0.675675675676
XL_group1e	10796271	T	T	1.0	0.0	1.0	0.8	0.0	0.0
XL_group1e	10796282	T	G	0.0	0.0	1.0	0.777777777778	1.0	1.0
XL_group1e	10796318	A	C	0.0	0.0	1.0	1.0	1.0	1.0
XL_group1e	10796424	C	C	0.0	1.0	1.0	1.0	1.0	1.0
XL_group1e	10796454	C	C	1.0	1.0	1.0	1.0	0.0	0.0
XL_group1e	10796461	G	G	1.0	1.0	1.0	0.255813953488	1.0	1.0
XL_group1e	10796486	A	A	1.0	1.0	1.0	1.0	0.0	0.0
XL_group1e	10796490	A	A	1.0	1.0	1.0	1.0	0.0	0.0
XL_group1e	10796565	G	G	1.0	1.0	0.0	1.0	0.0	0.0
XL_group1e	10796569	G	G	1.0	1.0	0.0	1.0	1.0	1.0
XL_group1e	10796570	A	A	1.0	1.0	0.0	1.0	1.0	1.0
XL_group1e	10796572	T	T	1.0	1.0	1.0	1.0	0.0	0.0
XL_group1e	10796575	A	A	1.0	0.0	1.0	1.0	1.0	1.0
XL_group1e	10796579	G	G	1.0	1.0	1.0	1.0	0.0	0.0
XL_group1e	10796629	G	G	1.0	1.0	1.0	1.0	0.0	0.0
XL_group1e	10796677	G	G	1.0	0.0	1.0	1.0	1.0	1.0
XL_group1e	10796680	G	G	1.0	1.0	1.0	1.0	1.0	0.35
XL_group1e	10796770	G	G	1.0	1.0	1.0	1.0	0.0	0.0
XL_group1e	10796794	G	G	1.0	1.0	1.0	1.0	0.0	0.0
XL_group1e	10796893	A	A	1.0	1.0	1.0	1.0	1.0	0.0
XL_group1e	10796894	T	G	1.0	1.0	0.0	0.0	1.0	1.0
XL_group1e	10796986	A	A	1.0	1.0	1.0	1.0	0.0	0.0
XL_group1e	10796992	G	G	1.0	1.0	1.0	1.0	0.0	0.0
XL_group1e	10797009	G	G	1.0	1.0	1.0	1.0	0.0	0.0
XL_group1e	10797019	C	C	1.0	1.0	1.0	1.0	1.0	0.0
XL_group1e	10797022	A	A	1.0	0.0	1.0	1.0	0.0	0.0
XL_group1e	10797034	G	G	1.0	1.0	1.0	1.0	0.0	1.0
XL_group1e	10797055	T	T	0.0	1.0	1.0	1.0	1.0	1.0
XL_group1e	10797187	A	G	0.0	0.0	1.0	0.0	1.0	1.0
XL_group1e	10797190	G	A	0.0	0.0	1.0	0.0	1.0	1.0
XL_group1e	10797211	G	G	1.0	1.0	1.0	1.0	0.0	0.0
XL_group1e	10797229	C	C	1.0	1.0	1.0	1.0	0.0	0.0
XL_group1e	10797262	A	A	1.0	0.0	1.0	1.0	1.0	1.0
XL_group1e	10797274	T	G	1.0	1.0	1.0	0.863636363636	0.0	0.0
XL_group1e	10797301	C	C	1.0	0.0	1.0	0.0	1.0	1.0
XL_group1e	10797349	G	G	1.0	0.0	1.0	1.0	1.0	1.0
XL_group1e	10797367	C	C	0.0	1.0	1.0	1.0	1.0	1.0
XL_group1e	10797385	C	C	1.0	1.0	1.0	1.0	0.0	0.0
XL_group1e	10797424	G	G	1.0	1.0	1.0	1.0	0.0	0.0
XL_group1e	10797439	G	G	1.0	1.0	1.0	1.0	0.0	0.0
XL_group1e	10797460	C	C	1.0	1.0	1.0	1.0	0.0	1.0
XL_group1e	10797463	C	C	1.0	1.0	1.0	1.0	0.0	0.0
XL_group1e	10797469	G	G	1.0	1.0	1.0	1.0	0.0	0.0
XL_group1e	10797493	T	T	1.0	1.0	1.0	1.0	1.0	0.512820512821
XL_group1e	10797496	A	A	1.0	1.0	1.0	1.0	0.0	0.0
XL_group1e	10797544	G	G	1.0	1.0	1.0	1.0	1.0	0.4375
XL_group1e	10797568	A	A	1.0	0.0	1.0	1.0	1.0	1.0
XL_group1e	10797569	T	T	1.0	1.0	1.0	1.0	0.0	0.0
XL_group1e	10797595	G	G	0.0	1.0	1.0	1.0	1.0	1.0
XL_group1e	10797792	T	A	1.0	1.0	0.0	1.0	1.0	1.0
XL_group1e	10797793	G	G	0.0	1.0	1.0	1.0	1.0	1.0
XL_group1e	10797893	G	G	1.0	0.0	1.0	1.0	1.0	1.0
XL_group1e	10797897	G	G	1.0	1.0	1.0	1.0	0.0	0.0
XL_group1e	10797919	T	T	1.0	1.0	1.0	1.0	0.0	0.0
XL_group1e	10797941	T	T	1.0	1.0	1.0	0.242424242424	1.0	1.0
XL_group1e	10797951	A	T	1.0	1.0	1.0	1.0	0.0	0.0
XL_group1e	10797959	A	A	1.0	0.0	1.0	1.0	1.0	1.0
XL_group1e	10797974	T	T	1.0	1.0	1.0	1.0	0.0	0.0
XL_group1e	10797981	T	T	1.0	1.0	0.0	0.864864864865	1.0	1.0
XL_group1e	10797987	T	T	1.0	1.0	1.0	1.0	0.0	0.0
XL_group1e	10797992	A	A	0.0	1.0	1.0	1.0	1.0	1.0
XL_group1e	10797994	A	A	1.0	0.0	1.0	1.0	1.0	1.0
XL_group1e	10798000	C	C	1.0	1.0	1.0	1.0	0.0	0.0
XL_group1e	10798002	T	T	1.0	1.0	1.0	1.0	0.0	0.0
XL_group1e	10798004	C	C	1.0	1.0	1.0	1.0	0.0	0.0
XL_group1e	10798021	T	T	1.0	1.0	1.0	1.0	0.0	0.0
XL_group1e	10798027	T	T	0.0	0.0	1.0	1.0	1.0	1.0
XL_group1e	10798034	G	G	0.0	1.0	1.0	1.0	1.0	1.0
XL_group1e	10798051	G	G	1.0	1.0	1.0	1.0	0.0	0.0
XL_group1e	10798096	A	A	1.0	1.0	1.0	1.0	1.0	0.526315789474
XL_group1e	10798106	G	G	1.0	1.0	1.0	1.0	0.0	1.0
XL_group1e	10798113	T	T	1.0	1.0	1.0	1.0	1.0	0.472222222222
XL_group1e	10798120	T	T	0.0	1.0	1.0	1.0	1.0	1.0
XL_group1e	10798123	T	C	0.0	0.0	1.0	0.0	1.0	1.0
XL_group1e	10798133	C	C	1.0	1.0	1.0	1.0	0.0	1.0
XL_group1e	10798136	A	A	1.0	1.0	1.0	1.0	0.0	0.0
XL_group1e	10798148	A	A	1.0	1.0	1.0	1.0	0.0	1.0
XL_group1e	10798204	A	A	1.0	1.0	1.0	1.0	1.0	0.589743589744
XL_group1e	10798267	A	G	1.0	1.0	1.0	1.0	0.0	1.0
XL_group1e	10798278	A	A	1.0	1.0	1.0	0.194444444444	1.0	1.0
XL_group1e	10798291	G	G	1.0	1.0	1.0	1.0	1.0	0.290909090909
XL_group1e	10798298	T	T	1.0	1.0	1.0	0.777777777778	1.0	1.0
XL_group1e	10798307	A	A	1.0	1.0	1.0	1.0	1.0	0.723404255319
XL_group1e	10798314	G	G	1.0	1.0	1.0	1.0	0.0	0.0
XL_group1e	10798315	C	C	1.0	1.0	0.0	1.0	1.0	1.0
XL_group1e	10798321	T	T	1.0	1.0	1.0	0.323529411765	1.0	1.0
XL_group1e	10798376	A	A	1.0	1.0	1.0	0.388888888889	1.0	1.0
XL_group1e	10798379	A	A	1.0	1.0	1.0	0.388888888889	1.0	1.0
XL_group1e	10798383	T	T	1.0	1.0	1.0	0.65	1.0	1.0
XL_group1e	10798418	T	T	1.0	1.0	1.0	1.0	0.0	0.333333333333
XL_group1e	10798476	C	C	1.0	1.0	1.0	1.0	0.0	0.0
XL_group1e	10798480	C	C	1.0	1.0	1.0	1.0	1.0	0.371428571429
XL_group1e	10798519	T	T	1.0	0.0	0.0	0.697674418605	1.0	1.0
XL_group1e	10798550	T	T	1.0	1.0	1.0	1.0	0.0	0.0
XL_group1e	10798554	G	C	1.0	0.0	1.0	0.0	1.0	1.0
XL_group1e	10798561	G	G	1.0	1.0	1.0	1.0	0.0	1.0
XL_group1e	10798571	C	C	1.0	0.0	1.0	0.0	1.0	1.0
XL_group1e	10798572	C	C	1.0	0.0	1.0	0.0	1.0	1.0
XL_group1e	10798576	A	A	1.0	1.0	1.0	1.0	1.0	0.0
XL_group1e	10798581	G	G	1.0	1.0	1.0	1.0	0.0	0.0
XL_group1e	10798605	C	C	1.0	0.0	1.0	0.0	1.0	1.0
XL_group1e	10798618	C	C	0.0	1.0	1.0	1.0	1.0	1.0
XL_group1e	10798626	A	A	1.0	0.0	1.0	1.0	1.0	1.0
XL_group1e	10798629	C	C	0.0	1.0	1.0	1.0	1.0	1.0
XL_group1e	10798650	C	T	0.0	1.0	1.0	0.222222222222	1.0	1.0
XL_group1e	10798662	A	A	1.0	0.0	0.0	0.72972972973	1.0	1.0
XL_group1e	10798715	A	G	0.0	0.0	1.0	0.290322580645	1.0	1.0
XL_group1e	10798716	C	C	1.0	1.0	0.0	0.71875	1.0	1.0
XL_group1e	10798787	C	C	1.0	1.0	1.0	1.0	0.0	0.0
XL_group1e	10798805	C	C	1.0	1.0	0.0	1.0	1.0	1.0
XL_group1e	10798853	A	A	1.0	1.0	1.0	1.0	0.0	0.0
XL_group1e	10798927	G	G	1.0	1.0	1.0	1.0	0.0	0.0
XL_group1e	10798949	A	A	0.0	1.0	1.0	0.0	1.0	1.0
XL_group1e	10799051	C	C	1.0	1.0	1.0	0.689655172414	1.0	1.0
XL_group1e	10799081	A	G	1.0	1.0	1.0	1.0	0.0	0.0
XL_group1e	10799132	G	G	1.0	1.0	1.0	0.55	1.0	1.0
XL_group1e	10799147	G	G	1.0	1.0	1.0	1.0	0.0	0.0
XL_group1e	10799155	C	C	1.0	1.0	1.0	1.0	0.0	0.0
XL_group1e	10799168	G	A	1.0	1.0	1.0	0.5	1.0	1.0
XL_group1e	10799213	G	G	1.0	1.0	1.0	1.0	0.0	0.0
XL_group1e	10799231	A	A	1.0	1.0	1.0	1.0	0.0	0.0
XL_group1e	10799248	C	C	1.0	1.0	1.0	1.0	0.0	0.0
XL_group1e	10799258	A	C	0.0	0.0	1.0	1.0	1.0	1.0
XL_group1e	10799270	G	G	1.0	1.0	1.0	1.0	0.0	0.0
XL_group1e	10799297	T	C	0.0	0.0	1.0	0.36	1.0	1.0
XL_group1e	10799303	T	C	0.0	0.0	1.0	0.347826086957	1.0	1.0
XL_group1e	10799309	C	C	1.0	1.0	0.0	1.0	1.0	1.0
XL_group1e	10799311	A	A	1.0	1.0	1.0	1.0	0.0	0.0
XL_group1e	10799390	G	G	1.0	1.0	0.0	1.0	0.0	0.0
XL_group1e	10799621	G	G	1.0	1.0	1.0	1.0	1.0	0.612903225806
XL_group1e	10799636	C	C	1.0	1.0	1.0	0.285714285714	1.0	1.0
XL_group1e	10799684	T	T	1.0	1.0	1.0	1.0	0.0	0.0
XL_group1e	10799723	A	A	1.0	1.0	1.0	1.0	0.0	0.703703703704
XL_group1e	10799745	G	G	1.0	1.0	1.0	1.0	0.0	0.0
XL_group1e	10799747	C	C	1.0	1.0	1.0	1.0	0.0454545454545	0.0434782608696
XL_group1e	10799804	C	C	0.967741935484	0.0	1.0	1.0	1.0	1.0
XL_group1e	10799805	G	G	0.0333333333333	1.0	0.909090909091	0.952380952381	1.0	1.0
XL_group1e	10799806	A	A	0.0333333333333	1.0	0.909090909091	0.954545454545	1.0	1.0
XL_group1e	10799836	T	T	1.0	1.0	1.0	1.0	0.0	0.0
XL_group1e	10799839	A	A	1.0	1.0	1.0	1.0	0.0	0.0
XL_group1e	10799858	C	C	0.0	1.0	1.0	0.388888888889	1.0	1.0
XL_group1e	10799927	C	C	1.0	1.0	1.0	0.95652173913	1.0	0.611111111111
XL_group1e	10799961	T	T	1.0	1.0	0.0	1.0	1.0	1.0
XL_group1e	10799984	C	C	1.0	1.0	1.0	1.0	0.0	0.45
XL_group1e	10800010	T	T	1.0	1.0	1.0	1.0	0.0	0.0
XL_group1e	10800013	T	T	1.0	1.0	1.0	1.0	0.0	0.0
XL_group1e	10800057	A	A	1.0	1.0	1.0	1.0	0.0	0.0
XL_group1e	10800092	G	A	1.0	1.0	1.0	1.0	0.0	0.0
XL_group1e	10800098	G	G	1.0	1.0	1.0	1.0	0.0	0.0
XL_group1e	10800155	C	C	1.0	1.0	1.0	1.0	0.0	0.0
XL_group1e	10800158	A	A	1.0	1.0	1.0	1.0	0.0	0.0
XL_group1e	10800179	G	G	1.0	1.0	1.0	1.0	0.0	0.0
XL_group1e	10800190	T	T	1.0	1.0	1.0	1.0	0.0	0.0
XL_group1e	10800257	G	G	1.0	1.0	1.0	1.0	0.0	0.0
XL_group1e	10800331	A	A	1.0	1.0	1.0	1.0	0.0	0.0
XL_group1e	10800359	C	C	0.0	1.0	1.0	0.380952380952	1.0	1.0
XL_group1e	10800362	C	C	1.0	1.0	0.0	1.0	1.0	1.0
XL_group1e	10800374	A	A	1.0	1.0	1.0	1.0	0.0	0.0
XL_group1e	10800419	G	G	1.0	1.0	1.0	1.0	0.0	0.0
XL_group1e	10800494	G	G	1.0	1.0	1.0	1.0	0.0	0.0
XL_group1e	10800498	A	A	1.0	1.0	1.0	1.0	0.0	0.0
XL_group1e	10800671	C	C	0.970588235294	1.0	1.0	1.0	1.0	0.424242424242
XL_group1e	10800674	G	G	1.0	0.0	1.0	1.0	1.0	1.0
XL_group1e	10800758	C	C	1.0	0.0	1.0	1.0	0.0294117647059	0.0
XL_group1e	10800770	A	A	1.0	1.0	1.0	1.0	0.0	0.0
XL_group1e	10800773	G	G	1.0	1.0	1.0	1.0	0.0	0.0
XL_group1e	10800778	C	C	1.0	1.0	1.0	0.964285714286	0.0	0.0
XL_group1e	10800803	C	C	1.0	1.0	1.0	1.0	1.0	0.44
XL_group1e	10800851	G	G	1.0	1.0	1.0	1.0	0.0	0.0
XL_group1e	10800866	C	C	0.0	1.0	1.0	0.304347826087	1.0	1.0
XL_group1e	10800875	C	C	1.0	1.0	0.0	1.0	1.0	1.0
XL_group1e	10800880	C	C	1.0	1.0	1.0	1.0	0.0	0.0
XL_group1e	10800994	G	G	0.0	1.0	1.0	0.391304347826	1.0	1.0
XL_group1e	10801011	T	T	1.0	1.0	1.0	1.0	0.0	0.0
XL_group1e	10801022	C	C	1.0	1.0	1.0	1.0	0.0	0.0
XL_group1e	10801127	G	G	1.0	1.0	1.0	1.0	0.0	0.0
XL_group1e	10801195	A	A	1.0	1.0	1.0	1.0	0.0	0.0
XL_group1e	10801240	G	G	1.0	1.0	1.0	1.0	0.0	0.0
XL_group1e	10801287	C	C	0.0	1.0	1.0	1.0	1.0	1.0
XL_group1e	10801360	A	A	1.0	1.0	1.0	1.0	0.0	0.0
XL_group1e	10801386	T	T	1.0	1.0	1.0	1.0	0.0	0.0
XL_group1e	10801448	C	C	1.0	1.0	1.0	1.0	0.0	0.0
XL_group1e	10801543	G	G	1.0	1.0	1.0	1.0	0.0	0.0
XL_group1e	10801659	T	G	1.0	0.967741935484	0.96875	1.0	0.970588235294	0.555555555556
XL_group1e	10801743	A	A	1.0	1.0	1.0	1.0	0.0	0.0
XL_group1e	10801928	C	C	1.0	1.0	1.0	1.0	1.0	0.727272727273
XL_group1e	10801932	T	T	1.0	1.0	1.0	1.0	0.0	0.0
XL_group1e	10801936	C	C	1.0	1.0	1.0	1.0	0.0	0.0
XL_group1e	10802047	C	C	1.0	1.0	1.0	1.0	0.0	0.0
XL_group1e	10802344	G	A	1.0	1.0	1.0	0.652173913043	1.0	1.0
XL_group1e	10802473	G	C	0.0	0.0	1.0	0.0	1.0	1.0
XL_group1e	10802497	A	A	1.0	1.0	1.0	1.0	1.0	0.411764705882
XL_group1e	10802543	A	G	1.0	1.0	1.0	0.605263157895	1.0	1.0
XL_group1e	10802592	G	G	1.0	1.0	1.0	1.0	0.0	0.0
XL_group1e	10802615	G	G	1.0	1.0	1.0	1.0	0.0	0.0
XL_group1e	10802635	A	A	1.0	1.0	1.0	1.0	0.0	0.0
XL_group1e	10802669	C	C	1.0	1.0	0.0	1.0	1.0	1.0
XL_group1e	10802699	G	G	1.0	1.0	0.0	1.0	1.0	1.0
XL_group1e	10802788	G	G	1.0	1.0	1.0	1.0	0.0	0.0
XL_group1e	10802838	T	T	1.0	1.0	1.0	0.205882352941	1.0	1.0
XL_group1e	10802963	G	G	1.0	1.0	1.0	1.0	0.0	0.0
XL_group1e	10803046	G	G	1.0	1.0	1.0	1.0	0.0	0.0
XL_group1e	10803085	C	C	1.0	1.0	1.0	1.0	0.888888888889	0.851851851852
XL_group1e	10803203	G	G	1.0	1.0	1.0	1.0	0.0	0.0
XL_group1e	10803213	G	G	1.0	1.0	1.0	1.0	0.0	0.0
XL_group1e	10803216	C	C	1.0	1.0	1.0	1.0	0.0	0.0
XL_group1e	10803217	A	A	1.0	1.0	0.0	1.0	1.0	1.0
XL_group1e	10803221	T	T	0.0	1.0	0.0	1.0	1.0	1.0
XL_group1e	10803222	T	T	1.0	1.0	1.0	1.0	0.0	0.0
XL_group1e	10803225	G	G	1.0	1.0	1.0	1.0	1.0	0.222222222222
XL_group1e	10803237	T	T	1.0	1.0	1.0	1.0	0.0	0.0
XL_group1e	10803304	C	C	1.0	1.0	1.0	1.0	0.0	0.0
XL_group1e	10803346	G	G	1.0	1.0	1.0	1.0	0.0	0.0
XL_group1e	10803394	G	G	1.0	0.980769230769	1.0	1.0	0.0	0.0
XL_group1e	10803420	G	G	1.0	1.0	1.0	1.0	0.0	0.0
XL_group1e	10803426	T	T	1.0	1.0	1.0	1.0	1.0	0.0
XL_group1e	10803492	G	G	0.0	1.0	1.0	1.0	1.0	1.0
XL_group1e	10803501	G	G	1.0	1.0	1.0	0.703703703704	1.0	1.0
XL_group1e	10803511	G	G	1.0	1.0	1.0	1.0	0.0	0.0
XL_group1e	10803563	C	C	1.0	1.0	1.0	1.0	0.0	0.0
XL_group1e	10803580	C	A	0.0	1.0	0.0	1.0	1.0	1.0
XL_group1e	10803629	G	G	1.0	1.0	1.0	0.826086956522	0.0	0.0
XL_group1e	10803650	C	C	1.0	0.0	1.0	1.0	1.0	1.0
XL_group1e	10803679	C	C	1.0	0.0	1.0	1.0	1.0	1.0
XL_group1e	10803704	A	G	1.0	0.0	1.0	0.2	1.0	1.0
XL_group1e	10803715	G	G	1.0	0.0	1.0	1.0	1.0	1.0
XL_group1e	10803728	A	A	1.0	1.0	1.0	1.0	0.0	0.0
XL_group1e	10803890	A	A	1.0	1.0	1.0	1.0	0.0	0.0
XL_group1e	10803964	C	C	1.0	1.0	1.0	1.0	0.0	0.0
XL_group1e	10803967	C	C	1.0	1.0	1.0	1.0	0.0	0.0
XL_group1e	10803984	C	C	1.0	0.0	1.0	1.0	1.0	1.0
XL_group1e	10804004	T	T	1.0	1.0	0.0	1.0	1.0	1.0
XL_group1e	10804005	C	C	1.0	1.0	1.0	0.241379310345	1.0	1.0
XL_group1e	10804018	A	A	1.0	0.977777777778	1.0	1.0	0.0	0.0
XL_group1e	10804020	C	C	1.0	1.0	1.0	1.0	0.0	0.0
XL_group1e	10804031	G	G	1.0	1.0	1.0	1.0	0.0	0.0
XL_group1e	10804032	A	A	1.0	1.0	0.958333333333	1.0	0.0	0.0
XL_group1e	10804036	A	A	1.0	1.0	0.0	1.0	1.0	1.0
XL_group1e	10804095	T	T	1.0	1.0	1.0	1.0	0.0	0.0
XL_group1e	10804126	T	T	1.0	1.0	1.0	1.0	0.0	0.0
XL_group1e	10804133	G	G	1.0	1.0	1.0	1.0	0.0	0.0
XL_group1e	10804224	G	G	1.0	1.0	1.0	1.0	0.0	0.0
XL_group1e	10804289	G	G	0.0	1.0	1.0	1.0	1.0	1.0
XL_group1e	10804309	C	C	1.0	1.0	0.0	1.0	1.0	1.0
XL_group1e	10804328	T	T	1.0	1.0	1.0	1.0	0.0	0.0
XL_group1e	10804332	A	A	1.0	1.0	1.0	0.777777777778	1.0	1.0
XL_group1e	10804346	G	G	1.0	1.0	1.0	1.0	0.0	0.0
XL_group1e	10804347	C	C	1.0	1.0	1.0	1.0	0.0	0.0
XL_group1e	10804348	A	A	1.0	1.0	1.0	1.0	0.0	0.0
XL_group1e	10804363	G	G	1.0	1.0	1.0	1.0	0.0	1.0
XL_group1e	10804378	G	G	1.0	1.0	1.0	1.0	0.0	0.0
XL_group1e	10804421	G	G	1.0	1.0	1.0	1.0	0.0	0.0
XL_group1e	10804539	A	G	0.0	1.0	1.0	0.0	1.0	1.0
XL_group1e	10804546	A	A	1.0	1.0	1.0	1.0	0.0	0.0
XL_group1e	10804628	G	G	1.0	1.0	1.0	1.0	0.0	0.0
XL_group1e	10804639	G	C	0.0	1.0	0.0	1.0	1.0	1.0
XL_group1e	10804642	C	C	1.0	1.0	1.0	0.238095238095	1.0	1.0
XL_group1e	10804670	C	C	1.0	1.0	1.0	0.0	1.0	1.0
XL_group1e	10804782	C	C	1.0	0.0	1.0	1.0	1.0	1.0
XL_group1e	10804843	A	T	1.0	1.0	1.0	0.690476190476	1.0	1.0
XL_group1e	10804860	A	A	1.0	1.0	1.0	1.0	0.0	0.0
XL_group1e	10804916	A	A	1.0	1.0	1.0	1.0	0.0	0.0
XL_group1e	10805030	G	G	1.0	1.0	0.0	1.0	1.0	1.0
XL_group1e	10805074	T	T	1.0	1.0	1.0	0.727272727273	1.0	1.0
XL_group1e	10805094	C	C	1.0	1.0	1.0	0.731707317073	1.0	1.0
XL_group1e	10805100	G	A	0.0	1.0	1.0	0.0	1.0	1.0
XL_group1e	10805109	T	T	1.0	1.0	1.0	1.0	0.0	0.0
XL_group1e	10805129	A	A	1.0	1.0	1.0	1.0	0.0	0.0
XL_group1e	10805206	C	C	1.0	1.0	1.0	1.0	1.0	0.628571428571
XL_group1e	10805212	C	C	1.0	1.0	1.0	1.0	0.0	0.432432432432
XL_group1e	10805286	T	T	1.0	1.0	0.0	1.0	1.0	1.0
XL_group1e	10805493	C	C	1.0	1.0	1.0	1.0	0.0	0.0
XL_group1e	10805501	C	C	1.0	1.0	1.0	1.0	0.0	0.0
XL_group1e	10805502	A	A	1.0	1.0	1.0	1.0	0.0	0.0
XL_group1e	10805509	A	A	1.0	1.0	1.0	1.0	1.0	0.485714285714
XL_group1e	10805566	A	A	1.0	1.0	1.0	1.0	0.0	0.0
XL_group1e	10805595	A	A	1.0	1.0	1.0	1.0	0.0	0.0
XL_group1e	10805652	C	C	1.0	1.0	1.0	1.0	0.0	0.0
XL_group1e	10805735	C	C	1.0	1.0	1.0	1.0	0.0	0.0
XL_group1e	10805801	T	T	1.0	1.0	1.0	1.0	0.0	0.0
XL_group1e	10805818	A	A	1.0	1.0	1.0	1.0	0.0	0.0
XL_group1e	10805867	T	T	1.0	1.0	0.0	1.0	1.0	1.0
XL_group1e	10805880	T	T	0.0	1.0	1.0	1.0	1.0	1.0
XL_group1e	10805885	C	C	1.0	1.0	1.0	1.0	0.0	0.0
XL_group1e	10805913	A	A	1.0	1.0	1.0	1.0	0.0	0.0
XL_group1e	10806045	T	T	1.0	0.0	1.0	1.0	1.0	1.0
XL_group1e	10806088	G	G	1.0	0.0	1.0	1.0	1.0	1.0
XL_group1e	10806092	C	C	1.0	0.0	1.0	1.0	1.0	1.0
XL_group1e	10806109	T	T	1.0	1.0	1.0	1.0	0.0	0.48
XL_group1e	10806112	C	C	1.0	1.0	1.0	1.0	0.0	0.0
XL_group1e	10806115	C	C	1.0	1.0	1.0	0.0	1.0	1.0
XL_group1e	10806125	T	T	1.0	0.0	1.0	0.0	1.0	1.0
XL_group1e	10806133	T	T	1.0	1.0	1.0	1.0	0.0	0.0
XL_group1e	10806134	T	T	1.0	0.0	1.0	1.0	1.0	1.0
XL_group1e	10806157	A	A	0.0	1.0	1.0	0.0	1.0	1.0
XL_group1e	10806235	A	A	1.0	1.0	1.0	0.0	1.0	1.0
XL_group1e	10806247	C	C	0.0	1.0	1.0	1.0	1.0	1.0
XL_group1e	10806248	A	A	0.0	1.0	1.0	1.0	1.0	1.0
XL_group1e	10806257	A	A	1.0	0.0	1.0	1.0	1.0	1.0
XL_group1e	10806332	G	G	1.0	1.0	1.0	0.0	1.0	1.0
XL_group1e	10806333	T	T	1.0	0.0	1.0	1.0	1.0	1.0
XL_group1e	10806338	A	A	1.0	1.0	1.0	1.0	0.0	0.0
XL_group1e	10806346	A	A	1.0	1.0	1.0	0.0	1.0	1.0
XL_group1e	10806363	T	T	1.0	1.0	1.0	1.0	0.0	0.0
XL_group1e	10806370	T	T	1.0	1.0	1.0	1.0	0.0	0.0
XL_group1e	10806371	T	T	1.0	1.0	1.0	1.0	0.0	0.0
XL_group1e	10806372	T	T	1.0	0.0	1.0	1.0	1.0	1.0
XL_group1e	10806387	A	A	1.0	1.0	1.0	1.0	0.0	0.0
XL_group1e	10806410	T	T	1.0	1.0	1.0	1.0	0.0	0.0
XL_group1e	10806415	C	C	0.0	1.0	0.0	1.0	1.0	1.0
XL_group1e	10806440	T	T	1.0	1.0	1.0	1.0	0.0	0.0
XL_group1e	10806492	C	C	1.0	0.0	1.0	1.0	1.0	1.0
XL_group1e	10806494	T	T	1.0	1.0	0.0	0.228571428571	1.0	1.0
XL_group1e	10806509	G	G	1.0	0.0	1.0	1.0	1.0	1.0
XL_group1e	10806512	T	C	0.0	1.0	1.0	1.0	1.0	1.0
XL_group1e	10806514	A	T	0.0	0.0	1.0	1.0	1.0	1.0
XL_group1e	10806526	C	C	1.0	1.0	0.0	1.0	1.0	1.0
XL_group1e	10806551	T	T	1.0	1.0	1.0	1.0	0.0	0.0
XL_group1e	10806571	G	G	1.0	1.0	1.0	1.0	1.0	0.727272727273
XL_group1e	10806577	G	G	1.0	1.0	1.0	1.0	0.0	0.0
XL_group1e	10806591	A	T	0.0	1.0	1.0	1.0	1.0	1.0
XL_group1e	10806592	C	C	1.0	1.0	1.0	1.0	0.0	0.0
XL_group1e	10806599	A	A	1.0	1.0	1.0	1.0	0.0	0.0
XL_group1e	10806611	T	T	1.0	0.0	1.0	1.0	1.0	1.0
XL_group1e	10806619	C	C	1.0	1.0	1.0	0.285714285714	1.0	1.0
XL_group1e	10806623	G	A	0.0	1.0	1.0	1.0	1.0	1.0
XL_group1e	10806639	G	G	1.0	1.0	1.0	0.717391304348	1.0	1.0
XL_group1e	10806643	A	A	1.0	1.0	1.0	0.333333333333	1.0	1.0
XL_group1e	10806725	C	C	1.0	1.0	1.0	1.0	0.0	1.0
XL_group1e	10806778	G	G	1.0	0.0	1.0	1.0	1.0	1.0
XL_group1e	10806800	C	C	1.0	1.0	1.0	1.0	1.0	0.688888888889
XL_group1e	10806908	A	A	1.0	1.0	1.0	1.0	0.333333333333	0.255319148936
XL_group1e	10806910	C	C	1.0	1.0	1.0	1.0	0.34693877551	0.270833333333
XL_group1e	10806915	T	T	1.0	1.0	1.0	0.285714285714	1.0	1.0
XL_group1e	10806920	T	T	1.0	0.0	0.0	1.0	1.0	1.0
XL_group1e	10806931	G	G	1.0	1.0	1.0	1.0	0.52	0.565217391304
XL_group1e	10806932	C	C	1.0	1.0	1.0	0.708333333333	1.0	1.0
XL_group1e	10806946	C	T	0.0	1.0	1.0	1.0	1.0	1.0
XL_group1e	10806952	T	T	1.0	1.0	1.0	1.0	0.0	0.0
XL_group1e	10806972	C	C	1.0	1.0	1.0	1.0	0.0	0.0
XL_group1e	10807079	A	T	0.0	1.0	1.0	0.8	0.0	0.0
XL_group1e	10807090	A	A	0.931818181818	1.0	1.0	1.0	0.0	0.0
XL_group1e	10807221	C	C	1.0	1.0	1.0	0.342857142857	1.0	1.0
XL_group1e	10807243	A	A	1.0	1.0	1.0	1.0	1.0	0.176470588235
XL_group1e	10807245	T	T	1.0	1.0	1.0	1.0	0.0	0.0
XL_group1e	10807247	A	A	1.0	1.0	1.0	1.0	0.0	0.0
XL_group1e	10807258	G	G	1.0	1.0	1.0	1.0	0.0	0.0
XL_group1e	10807261	T	T	0.0238095238095	1.0	1.0	0.697674418605	1.0	1.0
XL_group1e	10807318	A	A	1.0	1.0	1.0	1.0	0.0	0.0
XL_group1e	10807321	A	A	1.0	1.0	1.0	1.0	0.0285714285714	0.0
XL_group1e	10807324	T	T	1.0	1.0	1.0	1.0	0.0285714285714	1.0
XL_group1e	10807361	A	A	0.970588235294	1.0	0.973684210526	1.0	0.0	0.0
XL_group1e	10807410	T	T	1.0	1.0	0.970588235294	1.0	0.0	0.0
XL_group1e	10807439	C	C	1.0	1.0	0.0	1.0	1.0	1.0
XL_group1e	10807444	A	A	1.0	1.0	1.0	1.0	0.0	0.0
XL_group1e	10807447	G	G	1.0	1.0	1.0	1.0	0.0	0.0
XL_group1e	10807448	T	T	1.0	1.0	1.0	1.0	0.0	0.0
XL_group1e	10807449	G	C	1.0	0.0	0.0	0.727272727273	1.0	1.0
XL_group1e	10807482	T	T	0.0	1.0	1.0	0.268292682927	1.0	1.0
XL_group1e	10807487	C	C	0.0	1.0	1.0	0.275	1.0	1.0
XL_group1e	10807513	T	T	1.0	1.0	1.0	1.0	0.0	0.0
XL_group1e	10807556	T	T	1.0	1.0	1.0	1.0	0.0	0.0
XL_group1e	10807566	G	G	1.0	1.0	1.0	1.0	0.0	0.0
XL_group1e	10807570	T	T	1.0	1.0	1.0	1.0	0.0	0.0
XL_group1e	10807577	G	T	0.981818181818	1.0	1.0	0.0	1.0	1.0
XL_group1e	10807612	A	A	0.0	1.0	1.0	1.0	1.0	1.0
XL_group1e	10807614	C	C	1.0	1.0	1.0	1.0	0.0	0.307692307692
XL_group1e	10807626	T	T	1.0	1.0	1.0	0.157894736842	1.0	1.0
XL_group1e	10807644	A	A	1.0	1.0	1.0	0.193548387097	1.0	1.0
XL_group1e	10807654	T	T	0.0	1.0	1.0	1.0	1.0	1.0
XL_group1e	10807656	G	G	0.0	1.0	1.0	1.0	1.0	1.0
XL_group1e	10807665	T	T	0.0	1.0	1.0	1.0	1.0	1.0
XL_group1e	10807693	G	G	0.0	0.0	1.0	0.0	1.0	1.0
XL_group1e	10807697	T	T	1.0	1.0	1.0	1.0	0.0238095238095	0.0
XL_group1e	10807734	G	G	1.0	1.0	1.0	0.710526315789	1.0	1.0
XL_group1e	10807743	G	G	1.0	1.0	1.0	1.0	0.0	0.0
XL_group1e	10807763	C	C	1.0	1.0	1.0	1.0	0.0	0.0
XL_group1e	10807782	G	G	1.0	1.0	1.0	1.0	0.0	0.0
XL_group1e	10807783	T	T	1.0	1.0	1.0	1.0	0.0	0.0
XL_group1e	10807793	A	T	1.0	0.0	0.0	0.8	0.88	0.981481481481
XL_group1e	10807794	G	A	1.0	0.0	0.0	0.8	0.916666666667	0.981481481481
XL_group1e	10807866	A	A	1.0	1.0	1.0	1.0	0.09375	0.0172413793103
XL_group1e	10807880	C	C	1.0	1.0	1.0	1.0	1.0	0.545454545455
XL_group1e	10807889	A	G	1.0	1.0	1.0	0.159090909091	1.0	1.0
XL_group1e	10807900	A	A	1.0	1.0	1.0	1.0	0.0	0.0
XL_group1e	10807919	A	G	1.0	1.0	1.0	0.25641025641	1.0	1.0
XL_group1e	10807927	A	A	1.0	0.0	1.0	1.0	1.0	1.0
XL_group1e	10807932	A	G	1.0	1.0	1.0	0.263157894737	1.0	1.0
XL_group1e	10807935	A	G	1.0	1.0	1.0	0.236842105263	0.0	0.0
XL_group1e	10807936	A	A	1.0	1.0	1.0	1.0	0.0	0.0
XL_group1e	10807938	A	A	1.0	1.0	1.0	1.0	0.0	0.0
XL_group1e	10807945	A	G	1.0	0.0	1.0	0.305555555556	1.0	1.0
XL_group1e	10807958	G	G	0.0	1.0	1.0	1.0	1.0	1.0
XL_group1e	10807962	C	C	1.0	1.0	1.0	1.0	0.0	0.0
XL_group1e	10807971	T	T	1.0	1.0	0.0	0.605263157895	1.0	1.0
XL_group1e	10807983	A	A	1.0	1.0	0.0	0.6	1.0	1.0
XL_group1e	10807995	G	A	0.0	0.0	1.0	0.310344827586	1.0	1.0
XL_group1e	10808001	G	G	1.0	1.0	0.0	0.678571428571	1.0	1.0
XL_group1e	10808009	T	T	1.0	1.0	0.0	0.703703703704	1.0	1.0
XL_group1e	10808067	A	A	1.0	1.0	1.0	0.15625	1.0	1.0
XL_group1e	10808072	G	G	1.0	1.0	1.0	0.151515151515	1.0	1.0
XL_group1e	10808088	T	T	1.0	1.0	1.0	0.0	1.0	1.0
XL_group1e	10808089	C	C	1.0	1.0	1.0	0.206896551724	1.0	1.0
XL_group1e	10808092	G	G	1.0	1.0	1.0	0.0	0.0	0.0
XL_group1e	10808093	C	C	1.0	1.0	1.0	1.0	0.0	0.0
XL_group1e	10808094	C	C	1.0	1.0	1.0	0.0	0.0	0.0
XL_group1e	10808110	A	A	1.0	1.0	1.0	1.0	0.0344827586207	0.0
XL_group1e	10808120	T	T	1.0	1.0	1.0	1.0	0.0	0.0
XL_group1e	10808173	G	G	1.0	1.0	1.0	1.0	0.0	0.0
XL_group1e	10808196	C	C	1.0	1.0	1.0	1.0	0.0	0.0
XL_group1e	10808304	A	A	1.0	1.0	1.0	1.0	1.0	0.642857142857
XL_group1e	10808422	A	A	1.0	1.0	1.0	1.0	0.0	0.0
XL_group1e	10808585	G	T	1.0	0.0	1.0	1.0	1.0	1.0
XL_group1e	10808588	T	T	1.0	1.0	1.0	1.0	0.0	0.0
XL_group1e	10808634	G	G	1.0	1.0	1.0	1.0	0.0	0.0
XL_group1e	10808636	G	G	1.0	1.0	1.0	1.0	1.0	0.309523809524
XL_group1e	10808649	C	C	1.0	0.0	1.0	1.0	1.0	1.0
XL_group1e	10808651	G	G	1.0	1.0	1.0	0.25	1.0	1.0
XL_group1e	10808681	G	G	1.0	1.0	1.0	1.0	1.0	0.423076923077
XL_group1e	10808688	T	T	1.0	1.0	1.0	1.0	0.0	0.0
XL_group1e	10808783	G	G	1.0	1.0	1.0	1.0	0.0	0.0
XL_group1e	10808959	A	C	1.0	0.0	1.0	0.242424242424	1.0	1.0
XL_group1e	10808964	C	T	1.0	0.0	1.0	0.235294117647	1.0	1.0
XL_group1e	10808968	T	C	1.0	0.0	1.0	0.242424242424	1.0	1.0
XL_group1e	10808980	G	G	1.0	1.0	1.0	1.0	0.0	0.0
XL_group1e	10809013	A	A	0.0	1.0	1.0	1.0	1.0	1.0
XL_group1e	10809052	T	T	1.0	1.0	0.0	1.0	1.0	1.0
XL_group1e	10809133	T	T	1.0	1.0	1.0	1.0	0.0	0.0
XL_group1e	10809137	T	T	1.0	1.0	1.0	1.0	0.0	0.025641025641
XL_group1e	10809147	C	C	1.0	1.0	1.0	1.0	0.0	0.767441860465
XL_group1e	10809258	A	A	1.0	1.0	1.0	1.0	0.0	0.0
XL_group1e	10809264	T	G	1.0	0.0	1.0	0.0	1.0	1.0
XL_group1e	10809279	T	T	0.0	1.0	1.0	1.0	1.0	1.0
XL_group1e	10809283	G	G	1.0	1.0	1.0	1.0	1.0	0.351351351351
XL_group1e	10809604	G	G	1.0	1.0	1.0	1.0	0.0	0.0
XL_group1e	10809652	T	T	0.0	1.0	1.0	1.0	1.0	1.0
XL_group1e	10809668	G	G	1.0	0.0	1.0	1.0	1.0	1.0
XL_group1e	10810078	A	A	1.0	1.0	1.0	1.0	1.0	0.3
XL_group1e	10810103	G	G	1.0	1.0	1.0	1.0	0.0	0.0
XL_group1e	10810108	T	T	1.0	1.0	1.0	1.0	0.0	0.0
XL_group1e	10810255	C	C	1.0	1.0	1.0	1.0	0.0	0.0
XL_group1e	10810269	C	C	1.0	1.0	1.0	1.0	0.0	0.0
XL_group1e	10810315	A	A	1.0	1.0	0.0	1.0	1.0	1.0
XL_group1e	10810368	C	C	1.0	1.0	1.0	0.205882352941	1.0	1.0
XL_group1e	10810381	C	C	1.0	1.0	1.0	1.0	0.0	0.0
XL_group1e	10810389	T	T	1.0	1.0	1.0	1.0	0.0	0.0
XL_group1e	10810394	C	C	1.0	1.0	1.0	1.0	0.0	0.0
XL_group1e	10810409	A	A	0.0	0.0	1.0	0.30303030303	1.0	1.0
XL_group1e	10810436	T	T	1.0	1.0	1.0	1.0	0.0	0.0
XL_group1e	10810491	G	G	1.0	1.0	1.0	1.0	0.0	0.0
XL_group1e	10810493	A	A	1.0	1.0	1.0	1.0	0.0	0.0
XL_group1e	10810501	T	T	1.0	1.0	0.0	1.0	1.0	1.0
XL_group1e	10810503	T	T	1.0	1.0	1.0	0.222222222222	1.0	1.0
XL_group1e	10810550	G	G	1.0	1.0	1.0	0.243902439024	1.0	1.0
XL_group1e	10810586	A	G	1.0	1.0	1.0	0.682926829268	1.0	1.0
XL_group1e	10810587	A	G	1.0	1.0	1.0	0.682926829268	1.0	1.0
XL_group1e	10810600	C	C	1.0	1.0	1.0	1.0	1.0	0.0
XL_group1e	10810615	G	G	0.0	1.0	0.0	1.0	1.0	1.0
XL_group1e	10810640	C	C	1.0	1.0	1.0	1.0	0.0	1.0
XL_group1e	10810644	T	T	1.0	1.0	1.0	1.0	0.0	0.0
XL_group1e	10810671	C	C	0.0	1.0	0.0	1.0	1.0	1.0
XL_group1e	10810679	A	A	1.0	1.0	1.0	0.666666666667	0.0	0.0
XL_group1e	10810713	A	A	1.0	1.0	0.0	1.0	1.0	1.0
XL_group1e	10810728	A	A	1.0	1.0	1.0	1.0	0.0	0.0
XL_group1e	10810775	T	T	1.0	1.0	1.0	1.0	0.0	0.0
XL_group1e	10810815	C	C	1.0	1.0	1.0	0.678571428571	0.0	0.0
XL_group1e	10810836	A	T	0.0	1.0	1.0	0.62962962963	1.0	1.0
XL_group1e	10810862	C	C	1.0	1.0	1.0	1.0	0.0	0.0
XL_group1e	10810877	C	C	1.0	1.0	0.0	1.0	1.0	1.0
XL_group1e	10810890	C	C	1.0	1.0	1.0	1.0	1.0	0.595744680851
XL_group1e	10811113	A	A	1.0	1.0	1.0	1.0	0.0	0.0
XL_group1e	10811145	C	C	1.0	1.0	1.0	1.0	0.0	0.0
XL_group1e	10811448	C	C	1.0	1.0	1.0	0.16	1.0	1.0
XL_group1e	10811467	C	C	1.0	1.0	1.0	1.0	0.0	1.0
XL_group1e	10811479	G	G	1.0	1.0	1.0	1.0	0.0	0.0
XL_group1e	10811482	C	C	1.0	1.0	1.0	1.0	1.0	0.0
XL_group1e	10811557	T	T	1.0	1.0	1.0	1.0	0.0	0.0
XL_group1e	10811620	T	T	1.0	1.0	1.0	0.185185185185	1.0	1.0
XL_group1e	10811692	G	G	1.0	1.0	1.0	1.0	0.829268292683	0.807692307692
XL_group1e	10811749	A	A	1.0	1.0	1.0	1.0	0.0	0.0
XL_group1e	10811754	T	T	0.0	1.0	0.0	1.0	1.0	1.0
XL_group1e	10811986	G	G	1.0	1.0	0.0	1.0	1.0	1.0
XL_group1e	10812079	C	C	1.0	1.0	0.0	1.0	1.0	1.0
XL_group1e	10812176	A	A	1.0	1.0	0.0	1.0	0.0	0.48275862069
XL_group1e	10812190	T	T	1.0	0.966666666667	1.0	1.0	1.0	0.0
XL_group1e	10812192	T	T	1.0	1.0	1.0	1.0	0.0	0.0
XL_group1e	10812234	G	G	1.0	1.0	1.0	1.0	1.0	0.405405405405
XL_group1e	10812291	T	T	1.0	1.0	1.0	1.0	0.0	0.0
XL_group1e	10812430	C	C	1.0	1.0	1.0	1.0	0.0	0.0
XL_group1e	10812444	C	C	1.0	1.0	1.0	1.0	0.0	1.0
XL_group1e	10812573	T	T	1.0	1.0	1.0	1.0	1.0	0.607142857143
XL_group1e	10812603	A	A	0.0	0.0	1.0	1.0	1.0	1.0
XL_group1e	10812612	C	C	1.0	1.0	1.0	1.0	1.0	0.583333333333
XL_group1e	10812831	C	C	1.0	1.0	1.0	0.758620689655	0.0	0.0
XL_group1e	10812886	G	G	1.0	0.0	1.0	1.0	1.0	1.0
XL_group1e	10812894	C	C	1.0	1.0	1.0	1.0	0.0	0.0
XL_group1e	10812906	G	G	1.0	0.0	1.0	1.0	1.0	1.0
XL_group1e	10812911	C	C	1.0	1.0	1.0	1.0	0.0	0.0
XL_group1e	10813024	A	A	1.0	0.0	1.0	1.0	1.0	1.0
XL_group1e	10813219	A	A	0.0	1.0	1.0	1.0	1.0	1.0
XL_group1e	10813330	G	C	1.0	1.0	0.0	1.0	1.0	1.0
XL_group1e	10813470	G	G	1.0	1.0	1.0	1.0	0.0	0.0
XL_group1e	10813481	G	G	1.0	1.0	1.0	1.0	0.0	0.0
XL_group1e	10813493	G	G	1.0	1.0	1.0	1.0	0.0	1.0
XL_group1e	10813510	A	A	1.0	1.0	1.0	1.0	0.0	0.0
XL_group1e	10814421	A	A	1.0	1.0	1.0	1.0	0.0	0.0
XL_group1e	10814510	A	A	1.0	1.0	0.0	1.0	1.0	1.0
XL_group1e	10814678	C	C	1.0	1.0	1.0	1.0	0.0	0.0
XL_group1e	10814721	C	C	1.0	0.0	0.0	0.354838709677	1.0	1.0
XL_group1e	10814727	T	C	0.0	1.0	1.0	1.0	1.0	1.0
XL_group1e	10814784	T	T	1.0	1.0	1.0	1.0	0.0	0.0
XL_group1e	10814818	G	G	1.0	1.0	1.0	1.0	0.0	0.0
XL_group1e	10815162	T	T	1.0	1.0	1.0	1.0	0.0	0.0
XL_group1e	10815255	G	G	1.0	1.0	1.0	1.0	0.0	0.0
XL_group1e	10815367	C	C	1.0	0.0	1.0	1.0	1.0	1.0
XL_group1e	10815393	T	T	1.0	1.0	1.0	0.214285714286	1.0	1.0
XL_group1e	10815400	A	A	1.0	1.0	1.0	1.0	0.0	0.0
XL_group1e	10815425	T	T	1.0	1.0	1.0	1.0	0.0	0.0
XL_group1e	10815431	G	G	1.0	1.0	1.0	1.0	0.0	0.0
XL_group1e	10815587	C	C	1.0	1.0	1.0	1.0	0.0	0.0
XL_group1e	10815608	T	T	1.0	1.0	1.0	1.0	0.0	0.0
XL_group1e	10815610	G	G	1.0	1.0	1.0	1.0	1.0	0.277777777778
XL_group1e	10815710	A	A	1.0	1.0	0.0	1.0	1.0	1.0
XL_group1e	10815713	G	T	0.0	0.0	1.0	0.0	1.0	1.0
XL_group1e	10815820	C	C	1.0	1.0	1.0	1.0	0.0	0.0
XL_group1e	10815823	G	A	0.0	0.0	1.0	0.0	1.0	1.0
XL_group1e	10815830	A	G	1.0	1.0	1.0	0.75	0.0	0.0
XL_group1e	10816070	T	T	1.0	1.0	1.0	1.0	0.0	0.0
XL_group1e	10817010	A	G	1.0	0.0	1.0	0.317073170732	1.0	1.0
XL_group1e	10817013	T	C	1.0	0.0	1.0	0.317073170732	1.0	1.0
XL_group1e	10817014	C	C	1.0	1.0	1.0	1.0	0.0	0.0
XL_group1e	10817018	T	T	1.0	1.0	0.0	1.0	1.0	1.0
XL_group1e	10817028	A	T	0.96875	0.0	1.0	1.0	0.0	0.0
XL_group1e	10817030	T	T	0.03125	1.0	0.0	0.684210526316	1.0	1.0
XL_group1e	10817038	G	G	1.0	1.0	0.0	1.0	1.0	1.0
XL_group1e	10817047	C	C	1.0	1.0	1.0	0.697674418605	1.0	1.0
XL_group1e	10817054	C	C	1.0	1.0	1.0	0.368421052632	1.0	1.0
XL_group1e	10817055	G	G	1.0	1.0	1.0	0.368421052632	1.0	1.0
XL_group1e	10817068	C	C	1.0	1.0	1.0	0.351351351351	1.0	1.0
XL_group1e	10817069	T	T	1.0	0.0	0.0	1.0	1.0	1.0
XL_group1e	10817081	T	T	1.0	1.0	1.0	1.0	1.0	0.44
XL_group1e	10817082	C	T	0.0	0.0	1.0	0.720930232558	1.0	1.0
XL_group1e	10817083	G	G	1.0	1.0	1.0	1.0	0.0	0.44
XL_group1e	10817087	T	T	1.0	1.0	1.0	0.790697674419	1.0	1.0
XL_group1e	10817092	A	A	1.0	1.0	0.0	0.2	1.0	1.0
XL_group1e	10817093	T	T	1.0	1.0	1.0	0.2	1.0	1.0
XL_group1e	10817109	G	A	0.0	1.0	1.0	0.2	1.0	1.0
XL_group1e	10817226	G	G	1.0	0.0	1.0	1.0	1.0	1.0
XL_group1e	10817234	T	A	1.0	1.0	1.0	0.84	0.0	0.0
XL_group1e	10817300	C	C	1.0	1.0	0.0	1.0	1.0	1.0
XL_group1e	10817316	G	G	1.0	1.0	1.0	0.0	1.0	1.0
XL_group1e	10817319	C	C	1.0	0.0	1.0	0.0	1.0	1.0
XL_group1e	10817329	C	C	1.0	1.0	0.0	1.0	1.0	1.0
XL_group1e	10817359	C	C	1.0	1.0	1.0	0.142857142857	1.0	1.0
XL_group1e	10817377	C	C	1.0	1.0	1.0	0.103448275862	1.0	1.0
XL_group1e	10817392	A	A	1.0	1.0	1.0	0.121212121212	1.0	1.0
XL_group1e	10817402	C	G	1.0	0.0	0.0	0.875	1.0	1.0
XL_group1e	10817403	A	A	1.0	0.0	0.0	0.878787878788	1.0	1.0
XL_group1e	10817412	A	A	1.0	1.0	1.0	1.0	0.0	0.0
XL_group1e	10817414	C	C	1.0	1.0	1.0	0.117647058824	1.0	1.0
XL_group1e	10817429	T	T	1.0	1.0	1.0	1.0	0.0	0.0
XL_group1e	10817435	C	C	1.0	1.0	1.0	1.0	0.0	0.0
XL_group1e	10817519	A	C	0.0	1.0	1.0	0.821428571429	1.0	1.0
XL_group1e	10817527	A	A	1.0	0.0	1.0	1.0	1.0	1.0
XL_group1e	10817582	A	A	1.0	1.0	1.0	1.0	0.0	0.0
XL_group1e	10817654	T	T	1.0	1.0	1.0	1.0	0.0	0.0
XL_group1e	10817688	G	G	1.0	1.0	1.0	1.0	0.0	0.0
XL_group1e	10817705	C	C	1.0	1.0	1.0	1.0	0.0	0.0
XL_group1e	10817716	G	A	1.0	0.0	1.0	0.242424242424	1.0	1.0
XL_group1e	10817721	G	G	1.0	1.0	1.0	0.8125	0.0	0.0
XL_group1e	10817800	A	C	1.0	0.0	1.0	0.0	1.0	1.0
XL_group1e	10817931	T	T	1.0	1.0	1.0	1.0	0.0	0.0
XL_group1e	10818095	A	A	1.0	1.0	1.0	0.714285714286	1.0	1.0
XL_group1e	10818317	A	A	1.0	1.0	1.0	1.0	0.0	0.0
XL_group1e	10818348	T	T	1.0	1.0	0.0	1.0	1.0	1.0
XL_group1e	10818396	C	G	0.0	1.0	1.0	0.62962962963	1.0	1.0
XL_group1e	10818397	T	T	1.0	1.0	1.0	0.37037037037	1.0	1.0
XL_group1e	10818534	G	G	1.0	1.0	1.0	1.0	0.0	0.0
XL_group1e	10818589	T	T	1.0	1.0	1.0	1.0	0.0	0.0
XL_group1e	10818604	C	C	1.0	1.0	1.0	1.0	0.0	1.0
XL_group1e	10818615	A	A	1.0	1.0	1.0	0.714285714286	1.0	1.0
XL_group1e	10818664	A	A	1.0	1.0	1.0	1.0	0.0	0.0
XL_group1e	10818694	G	G	1.0	1.0	1.0	1.0	0.925	0.324324324324
XL_group1e	10818705	G	G	1.0	1.0	1.0	1.0	1.0	0.375
XL_group1e	10818708	T	T	1.0	1.0	1.0	1.0	1.0	0.375
XL_group1e	10818709	G	G	1.0	1.0	1.0	1.0	1.0	0.375
XL_group1e	10818884	A	A	1.0	1.0	1.0	1.0	0.0	0.0
XL_group1e	10818913	T	T	1.0	1.0	0.975	1.0	0.0	0.0
XL_group1e	10818953	T	T	1.0	1.0	1.0	1.0	0.0	0.0
XL_group1e	10818974	G	G	1.0	1.0	0.0333333333333	0.0	1.0	1.0
XL_group1e	10819073	A	A	1.0	1.0	0.0	1.0	1.0	1.0
XL_group1e	10819142	G	G	1.0	1.0	1.0	1.0	0.0	0.0
XL_group1e	10819292	G	G	1.0	1.0	0.0	0.9	1.0	1.0
XL_group1e	10819295	A	A	1.0	1.0	0.0	0.9	1.0	1.0
XL_group1e	10819326	A	A	1.0	1.0	1.0	1.0	0.0	0.0
XL_group1e	10819330	A	A	1.0	0.0	1.0	1.0	1.0	1.0
XL_group1e	10819358	C	C	1.0	1.0	1.0	1.0	0.0	0.0
XL_group1e	10819496	A	A	1.0	1.0	1.0	0.323529411765	1.0	1.0
XL_group1e	10819499	A	A	0.0	0.0	1.0	1.0	1.0	1.0
XL_group1e	10819584	C	C	1.0	1.0	1.0	1.0	0.0	0.0
XL_group1e	10819589	C	C	1.0	1.0	1.0	1.0	0.0	0.0
XL_group1e	10819595	G	G	1.0	1.0	1.0	1.0	0.0	0.0
XL_group1e	10819618	G	G	1.0	1.0	1.0	1.0	1.0	0.305555555556
XL_group1e	10819640	C	C	1.0	1.0	1.0	1.0	1.0	0.323529411765
XL_group1e	10819665	C	C	1.0	1.0	1.0	1.0	0.0	0.0
XL_group1e	10819668	A	A	1.0	1.0	1.0	1.0	1.0	0.65625
XL_group1e	10819688	T	T	1.0	1.0	1.0	1.0	0.0	0.0
XL_group1e	10819733	G	G	1.0	1.0	1.0	1.0	0.0	1.0
XL_group1e	10819747	T	T	1.0	1.0	1.0	1.0	0.0	0.0
XL_group1e	10819775	A	A	1.0	1.0	1.0	1.0	0.0	1.0
XL_group1e	10819790	T	T	1.0	1.0	1.0	1.0	0.0	0.0
XL_group1e	10819794	C	G	0.0	0.0	1.0	0.0	1.0	1.0
XL_group1e	10819796	G	G	1.0	1.0	1.0	1.0	1.0	0.720930232558
XL_group1e	10819799	G	A	1.0	0.0	1.0	0.0	1.0	1.0
XL_group1e	10819829	T	T	1.0	1.0	1.0	1.0	1.0	0.313725490196
XL_group1e	10819843	A	A	1.0	1.0	0.0	1.0	1.0	1.0
XL_group1e	10819851	A	A	1.0	1.0	1.0	1.0	0.0	1.0
XL_group1e	10819879	C	C	1.0	1.0	1.0	1.0	0.0	0.0
XL_group1e	10819882	C	C	1.0	1.0	0.0	1.0	1.0	1.0
XL_group1e	10819911	G	G	1.0	1.0	0.0	1.0	1.0	1.0
XL_group1e	10820062	G	G	1.0	1.0	1.0	1.0	0.0	1.0
XL_group1e	10820077	A	G	1.0	1.0	1.0	0.0	1.0	1.0
XL_group1e	10820086	T	C	1.0	1.0	1.0	0.307692307692	0.0	0.0
XL_group1e	10820104	G	G	1.0	0.0	1.0	1.0	1.0	1.0
XL_group1e	10820133	A	T	1.0	1.0	1.0	0.411764705882	1.0	1.0
XL_group1e	10820152	C	G	1.0	1.0	1.0	0.380952380952	1.0	1.0
XL_group1e	10820203	G	G	0.0	1.0	1.0	1.0	1.0	1.0
XL_group1e	10820233	G	G	0.0	1.0	0.971428571429	1.0	1.0	1.0
XL_group1e	10820278	T	T	1.0	1.0	1.0	1.0	0.0	0.0
XL_group1e	10820280	T	T	1.0	1.0	1.0	1.0	0.0	0.0
XL_group1e	10820287	C	C	1.0	1.0	1.0	1.0	1.0	0.351351351351
XL_group1e	10820413	G	G	1.0	0.0	1.0	1.0	0.0	0.0
XL_group1e	10820434	C	C	1.0	1.0	1.0	1.0	1.0	0.628571428571
XL_group1e	10820506	T	T	1.0	1.0	1.0	1.0	0.0	0.0
XL_group1e	10820511	G	A	1.0	1.0	1.0	1.0	0.0	0.0
XL_group1e	10820520	A	A	1.0	1.0	0.0	0.16	1.0	1.0
XL_group1e	10820613	C	C	1.0	1.0	1.0	0.259259259259	1.0	1.0
XL_group1e	10820709	T	T	1.0	1.0	1.0	1.0	0.0	0.0
XL_group1e	10820788	A	A	1.0	1.0	1.0	0.710526315789	1.0	1.0
XL_group1e	10820801	G	G	0.0	1.0	1.0	1.0	1.0	1.0
XL_group1e	10820809	A	G	1.0	1.0	1.0	0.694444444444	0.0	0.0
XL_group1e	10820823	A	A	1.0	1.0	1.0	0.69696969697	1.0	1.0
XL_group1e	10820824	A	A	1.0	1.0	1.0	0.69696969697	1.0	1.0
XL_group1e	10820830	C	G	0.0	1.0	0.0	1.0	1.0	1.0
XL_group1e	10820860	A	A	1.0	1.0	1.0	0.296296296296	0.0	0.0
XL_group1e	10820871	T	G	1.0	0.0	1.0	1.0	1.0	1.0
XL_group1e	10820876	T	C	1.0	0.0	1.0	1.0	1.0	1.0
XL_group1e	10821044	G	G	1.0	1.0	0.0	1.0	1.0	1.0
XL_group1e	10821066	G	G	1.0	1.0	1.0	1.0	1.0	0.512195121951
XL_group1e	10821123	C	C	1.0	1.0	1.0	1.0	0.0	0.0
XL_group1e	10821182	G	G	0.0	0.0	1.0	1.0	1.0	1.0
XL_group1e	10821193	G	G	1.0	1.0	1.0	1.0	0.0	0.0
XL_group1e	10821216	A	A	0.0	1.0	1.0	1.0	1.0	1.0
XL_group1e	10821225	T	T	1.0	1.0	1.0	1.0	0.0	0.0
XL_group1e	10821254	C	T	1.0	1.0	1.0	0.32	1.0	1.0
XL_group1e	10821261	A	A	1.0	1.0	0.0	0.692307692308	1.0	1.0
XL_group1e	10821285	C	C	1.0	1.0	0.0	0.625	1.0	1.0
XL_group1e	10821366	C	C	1.0	0.0	0.0	1.0	1.0	1.0
XL_group1e	10821391	T	T	1.0	1.0	1.0	1.0	0.0	0.0
XL_group1e	10821410	T	T	1.0	1.0	1.0	1.0	0.0	0.0
XL_group1e	10821417	C	C	1.0	1.0	1.0	1.0	0.0	1.0
XL_group1e	10821538	C	C	1.0	1.0	1.0	1.0	0.0	0.0
XL_group1e	10821578	G	G	1.0	1.0	1.0	1.0	0.0	0.0
XL_group1e	10821778	C	C	1.0	1.0	1.0	1.0	1.0	0.714285714286
XL_group1e	10821785	G	G	1.0	1.0	0.0	1.0	0.0	0.0
XL_group1e	10821788	A	A	1.0	1.0	1.0	1.0	0.0	0.742857142857
XL_group1e	10821796	T	C	0.0	0.0	1.0	0.0	1.0	1.0
XL_group1e	10821800	A	A	1.0	0.0	0.97619047619	1.0	1.0	1.0
XL_group1e	10821803	T	T	1.0	0.0	1.0	1.0	1.0	1.0
XL_group1e	10821804	C	C	1.0	1.0	1.0	1.0	0.0	0.742857142857
XL_group1e	10821813	A	A	1.0	1.0	1.0	1.0	0.0	0.0
XL_group1e	10821815	G	G	1.0	1.0	1.0	1.0	1.0	0.777777777778
XL_group1e	10821834	C	C	1.0	1.0	0.0	1.0	1.0	1.0
XL_group1e	10821836	T	T	1.0	1.0	1.0	0.970588235294	0.0	0.0
XL_group1e	10821849	C	C	1.0	0.0	1.0	1.0	1.0	1.0
XL_group1e	10821862	A	A	1.0	0.0	1.0	0.741935483871	1.0	1.0
XL_group1e	10821866	T	G	0.0	1.0	1.0	0.25	1.0	1.0
XL_group1e	10821872	G	G	1.0	1.0	1.0	1.0	0.0	0.0
XL_group1e	10822147	A	A	1.0	1.0	1.0	1.0	0.0	1.0
XL_group1e	10822150	G	G	0.0	1.0	1.0	0.958333333333	1.0	1.0
XL_group1e	10822192	G	G	0.0	1.0	0.0	0.652173913043	1.0	1.0
XL_group1e	10822295	A	A	1.0	1.0	1.0	1.0	0.0	0.0
XL_group1e	10822302	A	A	1.0	1.0	1.0	1.0	0.0	0.0
XL_group1e	10822305	T	T	1.0	1.0	1.0	1.0	0.0	0.0
XL_group1e	10822308	C	C	1.0	1.0	1.0	1.0	0.0	0.0
XL_group1e	10822309	C	T	1.0	1.0	1.0	0.315789473684	1.0	1.0
XL_group1e	10822311	C	C	1.0	1.0	1.0	1.0	0.0	0.0
XL_group1e	10822322	T	T	1.0	0.0	1.0	0.736842105263	1.0	1.0
XL_group1e	10822328	G	G	1.0	1.0	1.0	1.0	1.0	0.393939393939
XL_group1e	10822330	G	G	1.0	1.0	0.0	1.0	1.0	1.0
XL_group1e	10822334	G	G	0.0	1.0	1.0	0.95	1.0	1.0
XL_group1e	10822357	G	G	0.0	1.0	1.0	0.961538461538	1.0	1.0
XL_group1e	10822363	A	G	1.0	1.0	1.0	0.269230769231	1.0	1.0
XL_group1e	10822368	C	C	1.0	0.0	1.0	1.0	1.0	1.0
XL_group1e	10822383	C	C	0.0	1.0	1.0	0.962962962963	1.0	1.0
XL_group1e	10822409	T	T	1.0	1.0	1.0	1.0	1.0	0.6
XL_group1e	10822509	T	T	0.965517241379	1.0	1.0	1.0	0.0	0.0
XL_group1e	10822564	G	G	1.0	1.0	1.0	0.652173913043	1.0	1.0
XL_group1e	10822699	A	A	0.0	1.0	1.0	0.0	1.0	1.0
XL_group1e	10822741	C	C	0.0	1.0	1.0	1.0	1.0	1.0
XL_group1e	10822813	T	T	1.0	0.0	1.0	0.0	1.0	1.0
XL_group1e	10822822	C	C	1.0	0.0	1.0	0.0	1.0	1.0
XL_group1e	10822858	C	C	1.0	0.0	1.0	0.0	1.0	1.0
XL_group1e	10822871	A	A	1.0	1.0	1.0	0.217391304348	1.0	1.0
XL_group1e	10822903	A	C	0.0	0.0	0.0	1.0	1.0	1.0
XL_group1e	10822930	G	G	1.0	1.0	1.0	0.391304347826	1.0	1.0
XL_group1e	10823149	C	C	1.0	1.0	1.0	1.0	0.0	0.0
XL_group1e	10823191	C	C	1.0	1.0	1.0	1.0	0.0	1.0
XL_group1e	10823233	C	C	0.0	1.0	1.0	1.0	1.0	1.0
XL_group1e	10823251	C	C	1.0	1.0	1.0	0.875	0.0	0.0
XL_group1e	10823260	C	C	0.0	1.0	0.0	1.0	1.0	1.0
XL_group1e	10823290	G	G	1.0	0.0	1.0	1.0	1.0	1.0
XL_group1e	10823344	C	C	1.0	1.0	1.0	1.0	1.0	0.321428571429
XL_group1e	10823503	T	C	1.0	1.0	1.0	0.115384615385	1.0	1.0
XL_group1e	10823623	G	G	0.0	1.0	1.0	1.0	0.0	0.0
XL_group1e	10823674	G	G	1.0	0.0	0.0	0.75	1.0	1.0
XL_group1e	10823761	C	C	0.0	1.0	1.0	1.0	1.0	1.0
XL_group1e	10823812	C	C	1.0	1.0	1.0	1.0	1.0	0.615384615385
XL_group1e	10823891	A	A	1.0	1.0	1.0	1.0	1.0	0.0
XL_group1e	10823892	T	T	1.0	1.0	0.967741935484	1.0	1.0	0.0
XL_group1e	10823899	G	G	0.0	1.0	1.0	1.0	1.0	1.0
XL_group1e	10823958	G	G	1.0	1.0	1.0	1.0	1.0	0.34375
XL_group1e	10823985	G	G	1.0	1.0	1.0	1.0	0.0	0.0
XL_group1e	10823994	G	G	1.0	1.0	1.0	1.0	0.0	0.0
XL_group1e	10824012	C	T	1.0	0.0	1.0	0.30303030303	1.0	1.0
XL_group1e	10824117	C	C	1.0	0.0	1.0	1.0	1.0	1.0
XL_group1e	10824141	A	A	0.0	1.0	1.0	1.0	1.0	1.0
XL_group1e	10824178	T	T	1.0	1.0	1.0	1.0	0.0	0.0
XL_group1e	10824246	C	C	1.0	1.0	1.0	1.0	0.0	0.0
XL_group1e	10824258	C	C	1.0	1.0	0.0	0.975609756098	1.0	1.0
XL_group1e	10824273	G	G	1.0	1.0	1.0	0.783783783784	1.0	1.0
XL_group1e	10824297	C	C	1.0	1.0	0.0	1.0	1.0	1.0
XL_group1e	10824348	G	A	0.0	1.0	1.0	0.0	1.0	1.0
XL_group1e	10824414	G	A	1.0	1.0	1.0	0.117647058824	1.0	1.0
XL_group1e	10824423	G	G	1.0	1.0	1.0	1.0	0.0	0.0
XL_group1e	10824595	A	A	1.0	1.0	1.0	0.965517241379	0.0	0.0
XL_group1e	10824615	C	C	1.0	1.0	1.0	1.0	0.0	0.0
XL_group1e	10824618	A	G	1.0	1.0	1.0	0.0	0.0	0.0
XL_group1e	10824656	A	A	1.0	1.0	1.0	1.0	0.0	0.0
XL_group1e	10824682	T	T	1.0	1.0	1.0	1.0	0.0	0.0
XL_group1e	10824685	A	A	1.0	1.0	1.0	1.0	0.0	0.0
XL_group1e	10824688	T	T	1.0	1.0	1.0	1.0	0.0	0.0
XL_group1e	10824689	T	T	1.0	1.0	1.0	1.0	0.0	0.0
XL_group1e	10825017	C	C	1.0	1.0	1.0	1.0	1.0	0.30303030303
XL_group1e	10825071	T	A	1.0	1.0	1.0	0.263157894737	1.0	1.0
XL_group1e	10825091	C	C	1.0	1.0	1.0	1.0	0.0	0.0
XL_group1e	10825100	C	C	0.0	1.0	1.0	1.0	1.0	1.0
XL_group1e	10825114	T	C	1.0	1.0	1.0	0.347826086957	1.0	1.0
XL_group1e	10825138	G	G	1.0	0.0	1.0	0.785714285714	1.0	1.0
XL_group1e	10825157	A	A	1.0	1.0	0.0	1.0	1.0	1.0
XL_group1e	10825175	A	A	1.0	1.0	1.0	1.0	0.0	0.0
XL_group1e	10825209	A	A	1.0	1.0	1.0	1.0	0.0	0.0
XL_group1e	10825280	G	G	1.0	1.0	1.0	1.0	0.0	0.0
XL_group1e	10825281	T	T	1.0	1.0	1.0	1.0	1.0	0.5
XL_group1e	10825286	C	C	1.0	1.0	1.0	1.0	0.0	0.0
XL_group1e	10825292	C	C	1.0	1.0	0.0	0.76	1.0	1.0
XL_group1e	10825399	C	C	1.0	1.0	1.0	1.0	0.0	0.0
XL_group1e	10825405	G	G	0.0	1.0	1.0	1.0	1.0	1.0
XL_group1e	10825447	G	G	1.0	1.0	1.0	1.0	1.0	0.586206896552
XL_group1e	10825464	G	G	1.0	1.0	1.0	1.0	1.0	0.333333333333
XL_group1e	10825474	C	C	1.0	1.0	1.0	1.0	0.0	0.0
XL_group1e	10825475	A	G	0.0	1.0	1.0	0.166666666667	1.0	1.0
XL_group1e	10825476	T	T	1.0	0.0	0.0	0.833333333333	1.0	1.0
XL_group1e	10825482	C	A	0.0	1.0	0.0	0.193548387097	1.0	1.0
XL_group1e	10825496	A	A	0.0	1.0	0.0	1.0	1.0	1.0
XL_group1e	10825549	T	T	1.0	1.0	1.0	1.0	0.0	0.0
XL_group1e	10825563	C	C	1.0	0.0	1.0	1.0	1.0	1.0
XL_group1e	10825619	A	A	1.0	1.0	1.0	1.0	1.0	0.727272727273
XL_group1e	10825620	G	G	1.0	0.0	1.0	1.0	1.0	1.0
XL_group1e	10825623	T	T	1.0	0.0	1.0	1.0	1.0	1.0
XL_group1e	10825643	A	A	1.0	1.0	1.0	1.0	1.0	0.708333333333
XL_group1e	10825660	T	T	1.0	0.0	1.0	1.0	1.0	1.0
XL_group1e	10825663	T	A	0.0	1.0	0.0	0.0	1.0	1.0
XL_group1e	10825667	C	C	0.0	1.0	1.0	1.0	1.0	1.0
XL_group1e	10825694	A	A	1.0	1.0	1.0	1.0	0.0	0.0
XL_group1e	10825718	G	G	1.0	1.0	0.0	1.0	1.0	1.0
XL_group1e	10825719	T	T	1.0	1.0	1.0	1.0	0.0	0.0
XL_group1e	10825742	C	C	1.0	1.0	1.0	1.0	0.0	0.0
XL_group1e	10825759	G	G	1.0	1.0	1.0	1.0	0.0	1.0
XL_group1e	10825765	T	T	1.0	0.0	1.0	1.0	1.0	1.0
XL_group1e	10825775	T	T	1.0	1.0	1.0	1.0	1.0	0.688888888889
XL_group1e	10825800	T	T	1.0	0.0	1.0	1.0	1.0	1.0
XL_group1e	10825811	G	G	1.0	1.0	1.0	1.0	0.0	0.0
XL_group1e	10825829	G	T	0.0	1.0	1.0	0.125	1.0	1.0
XL_group1e	10825830	A	T	0.0	1.0	1.0	0.129032258065	1.0	1.0
XL_group1e	10825838	G	G	1.0	1.0	1.0	1.0	0.0	1.0
XL_group1e	10825853	A	A	1.0	0.0	0.0	0.806451612903	1.0	1.0
XL_group1e	10825878	T	T	0.0	1.0	1.0	1.0	1.0	1.0
XL_group1e	10825879	T	T	0.0	1.0	1.0	1.0	1.0	1.0
XL_group1e	10825944	T	T	0.0	1.0	1.0	1.0	1.0	1.0
XL_group1e	10825963	T	T	1.0	1.0	1.0	1.0	1.0	0.3
XL_group1e	10826127	A	T	0.0	1.0	0.0	0.0	1.0	1.0
XL_group1e	10826131	G	G	1.0	1.0	0.0	1.0	1.0	1.0
XL_group1e	10826138	T	T	1.0	0.0	1.0	1.0	1.0	1.0
XL_group1e	10826232	C	C	0.0	1.0	0.0	0.722222222222	1.0	1.0
XL_group1e	10826340	A	A	0.0	1.0	1.0	1.0	0.0	0.0
XL_group1e	10826370	T	T	1.0	1.0	1.0	1.0	0.0	0.0
XL_group1e	10826646	C	C	0.0	1.0	1.0	1.0	1.0	1.0
XL_group1e	10826739	C	C	1.0	1.0	1.0	1.0	1.0	0.675
XL_group1e	10826775	C	T	1.0	1.0	1.0	0.0	1.0	1.0
XL_group1e	10826799	G	A	1.0	1.0	1.0	0.0	1.0	1.0
XL_group1e	10826808	C	C	1.0	1.0	1.0	0.666666666667	1.0	1.0
XL_group1e	10827045	C	C	1.0	1.0	1.0	0.793103448276	0.0	0.0
XL_group1e	10827055	A	A	1.0	0.0	0.0	1.0	1.0	1.0
XL_group1e	10827060	G	G	1.0	1.0	1.0	1.0	0.0	0.0
XL_group1e	10827068	G	G	1.0	1.0	1.0	1.0	0.0	0.0
XL_group1e	10827112	T	T	1.0	1.0	1.0	1.0	0.0	0.0
XL_group1e	10827212	G	G	1.0	1.0	1.0	1.0	0.0	0.0
XL_group1e	10827220	G	G	1.0	1.0	1.0	1.0	0.0	0.0
XL_group1e	10827245	G	G	1.0	1.0	0.0	1.0	1.0	1.0
XL_group1e	10827257	A	G	1.0	1.0	1.0	0.0588235294118	1.0	1.0
XL_group1e	10827293	T	C	1.0	1.0	1.0	0.2	1.0	1.0
XL_group1e	10827332	A	C	0.0	1.0	1.0	0.136363636364	1.0	1.0
XL_group1e	10827425	C	C	1.0	0.0	0.0	0.789473684211	1.0	1.0
XL_group1e	10827434	G	A	0.0	1.0	1.0	0.25	1.0	1.0
XL_group1e	10827509	A	A	1.0	0.0	1.0	1.0	1.0	1.0
XL_group1e	10827809	C	C	1.0	1.0	1.0	1.0	0.0	1.0
XL_group1e	10827866	C	G	0.0	0.0	1.0	0.0	1.0	1.0
XL_group1e	10827902	C	T	1.0	0.0	0.0	0.0	1.0	1.0
XL_group1e	10827926	G	G	1.0	1.0	0.0	1.0	1.0	1.0
XL_group1e	10828049	A	A	1.0	1.0	1.0	1.0	1.0	0.321428571429
XL_group1e	10828079	G	G	1.0	0.0	1.0	1.0	1.0	1.0
XL_group1e	10828115	G	G	1.0	1.0	1.0	1.0	0.0	0.0
XL_group1e	10828133	G	G	1.0	0.0	1.0	1.0	1.0	1.0
XL_group1e	10828214	C	C	1.0	1.0	1.0	1.0	0.0	0.0
XL_group1e	10828227	C	C	1.0	1.0	1.0	1.0	0.0	0.0
XL_group1e	10828278	G	G	1.0	0.0	1.0	0.777777777778	1.0	1.0
XL_group1e	10828394	C	T	1.0	1.0	1.0	0.363636363636	0.0	0.0
XL_group1e	10828396	T	T	1.0	1.0	1.0	1.0	0.0	0.0
XL_group1e	10828446	T	T	1.0	1.0	1.0	1.0	0.0	0.0
XL_group1e	10828560	G	G	1.0	1.0	1.0	1.0	0.0	0.0
XL_group1e	10828624	T	T	1.0	1.0	1.0	0.7	1.0	1.0
XL_group1e	10828631	C	C	0.0	1.0	1.0	1.0	1.0	1.0
XL_group1e	10828711	G	G	1.0	1.0	0.0	1.0	1.0	1.0
XL_group1e	10828761	C	C	1.0	1.0	1.0	1.0	0.0	1.0
XL_group1e	10828763	G	T	1.0	0.0	1.0	0.25	1.0	1.0
XL_group1e	10828797	A	A	1.0	0.0	1.0	1.0	1.0	1.0
XL_group1e	10828806	G	G	1.0	1.0	1.0	1.0	0.0	0.0
XL_group1e	10828848	A	A	1.0	0.0	1.0	1.0	1.0	1.0
XL_group1e	10828972	T	G	1.0	1.0	1.0	0.236842105263	1.0	1.0
XL_group1e	10828975	C	C	0.0	1.0	0.0	0.756756756757	1.0	1.0
XL_group1e	10828977	G	G	1.0	1.0	1.0	1.0	1.0	0.7
XL_group1e	10829068	A	A	1.0	0.0	1.0	1.0	1.0	1.0
XL_group1e	10829069	T	T	0.0	1.0	1.0	1.0	1.0	1.0
XL_group1e	10829085	T	T	1.0	1.0	0.0	1.0	1.0	1.0
XL_group1e	10829087	T	T	1.0	1.0	0.0	1.0	1.0	1.0
XL_group1e	10829096	T	T	1.0	1.0	0.0	0.888888888889	1.0	1.0
XL_group1e	10829109	G	G	1.0	1.0	1.0	1.0	0.0	0.0
XL_group1e	10829114	C	C	1.0	1.0	1.0	1.0	0.0	0.0217391304348
XL_group1e	10829116	T	T	1.0	1.0	1.0	0.7	1.0	1.0
XL_group1e	10829117	T	T	1.0	1.0	1.0	1.0	0.0	0.0217391304348
XL_group1e	10829146	G	G	1.0	1.0	0.0	1.0	1.0	1.0
XL_group1e	10829152	A	G	1.0	1.0	1.0	0.270833333333	1.0	1.0
XL_group1e	10829165	A	A	0.0	1.0	0.969696969697	1.0	1.0	1.0
XL_group1e	10829168	C	C	1.0	1.0	1.0	0.744680851064	1.0	1.0
XL_group1e	10829171	G	G	1.0	1.0	1.0	0.744680851064	1.0	1.0
XL_group1e	10829193	C	C	1.0	1.0	1.0	1.0	0.0	0.0
XL_group1e	10829203	T	T	0.0	1.0	1.0	1.0	0.0	0.0
XL_group1e	10829212	T	T	1.0	1.0	1.0	1.0	0.0	0.0
XL_group1e	10829233	C	C	0.0	1.0	0.965517241379	1.0	1.0	1.0
XL_group1e	10829275	C	C	1.0	1.0	1.0	1.0	0.0	0.0
XL_group1e	10829294	T	T	1.0	1.0	1.0	1.0	0.0	0.0
XL_group1e	10829410	T	G	1.0	1.0	1.0	0.238095238095	1.0	1.0
XL_group1e	10829429	T	T	1.0	1.0	1.0	1.0	0.0	0.0
XL_group1e	10829430	T	T	0.0	1.0	1.0	1.0	1.0	1.0
XL_group1e	10829445	G	G	1.0	1.0	1.0	1.0	0.0	0.0
XL_group1e	10829540	A	A	1.0	1.0	1.0	1.0	0.0	0.0
XL_group1e	10829552	T	T	1.0	1.0	1.0	1.0	0.0	0.0
XL_group1e	10829559	C	C	1.0	1.0	1.0	1.0	1.0	0.0
XL_group1e	10829692	G	G	1.0	1.0	1.0	1.0	0.0	0.0
XL_group1e	10829794	T	T	1.0	0.0	0.0	1.0	0.970588235294	1.0
XL_group1e	10829809	C	C	1.0	0.0	0.0	1.0	1.0	1.0
XL_group1e	10829812	C	C	1.0	0.0	0.0	1.0	1.0	1.0
XL_group1e	10829857	G	G	1.0	1.0	1.0	1.0	0.0	0.0
XL_group1e	10829863	C	C	1.0	1.0	1.0	1.0	0.0	0.0
XL_group1e	10829867	A	A	1.0	1.0	1.0	1.0	0.0	0.0
XL_group1e	10829899	C	C	1.0	0.0	0.0	1.0	1.0	1.0
XL_group1e	10829915	C	C	1.0	1.0	1.0	1.0	0.0	0.0
XL_group1e	10829941	C	C	1.0	1.0	1.0	1.0	0.0	1.0
XL_group1e	10829977	G	G	1.0	1.0	1.0	1.0	0.0	1.0
XL_group1e	10830004	C	C	1.0	1.0	1.0	1.0	0.0	0.0
XL_group1e	10830044	A	A	1.0	1.0	1.0	1.0	0.0	0.0
XL_group1e	10830047	C	C	1.0	1.0	1.0	1.0	1.0	0.386363636364
XL_group1e	10830109	G	G	1.0	1.0	1.0	1.0	0.0	0.0
XL_group1e	10830248	T	T	1.0	1.0	1.0	1.0	1.0	0.647058823529
XL_group1e	10830277	A	A	0.0	1.0	1.0	1.0	1.0	1.0
XL_group1e	10830281	C	C	1.0	1.0	1.0	1.0	1.0	0.0
XL_group1e	10830303	C	C	1.0	0.0	1.0	1.0	1.0	1.0
XL_group1e	10830319	G	G	1.0	1.0	1.0	1.0	0.0	0.0
XL_group1e	10830349	G	G	1.0	1.0	1.0	1.0	0.0	1.0
XL_group1e	10830373	G	G	1.0	1.0	1.0	1.0	0.0	0.0
XL_group1e	10830382	C	C	1.0	1.0	1.0	1.0	1.0	0.31914893617
XL_group1e	10830388	C	C	1.0	1.0	1.0	0.576923076923	1.0	1.0
XL_group1e	10830399	A	A	1.0	1.0	1.0	0.62962962963	1.0	1.0
XL_group1e	10830405	C	C	1.0	1.0	1.0	1.0	0.0	0.0
XL_group1e	10830410	C	C	1.0	1.0	0.0	1.0	1.0	1.0
XL_group1e	10830436	C	C	1.0	1.0	0.0	1.0	1.0	1.0
XL_group1e	10830445	T	T	1.0	1.0	1.0	1.0	0.0	0.0
XL_group1e	10830478	A	A	1.0	1.0	1.0	1.0	0.0	0.0
XL_group1e	10830487	G	G	1.0	1.0	1.0	1.0	0.0	0.0
XL_group1e	10830505	G	G	1.0	1.0	1.0	1.0	0.0	0.0
XL_group1e	10830507	C	C	1.0	1.0	1.0	1.0	0.0	1.0
XL_group1e	10830532	G	G	1.0	1.0	1.0	1.0	0.0	1.0
XL_group1e	10830576	A	A	1.0	1.0	1.0	1.0	1.0	0.25
XL_group1e	10830592	C	C	1.0	0.0	1.0	1.0	1.0	1.0
XL_group1e	10830598	A	G	1.0	0.0	0.0	0.0	1.0	1.0
XL_group1e	10830599	C	C	1.0	1.0	0.0	1.0	1.0	0.757575757576
XL_group1e	10830618	A	A	0.0	1.0	1.0	1.0	0.0	0.0
XL_group1e	10830685	T	T	1.0	1.0	1.0	1.0	0.0	1.0
XL_group1e	10830721	C	C	1.0	1.0	1.0	1.0	1.0	0.405405405405
XL_group1e	10830781	G	G	1.0	1.0	1.0	1.0	0.0	0.0
XL_group1e	10830784	G	G	1.0	0.0	1.0	1.0	1.0	1.0
XL_group1e	10830785	T	T	1.0	1.0	1.0	1.0	0.0	0.0
XL_group1e	10830799	T	C	1.0	1.0	0.0	1.0	1.0	1.0
XL_group1e	10830805	C	C	1.0	1.0	1.0	0.153846153846	1.0	1.0
XL_group1e	10830811	T	C	1.0	1.0	0.0	1.0	1.0	1.0
XL_group1e	10830830	A	A	1.0	1.0	1.0	1.0	0.0	0.0
XL_group1e	10830836	A	A	1.0	1.0	1.0	0.210526315789	1.0	1.0
XL_group1e	10830854	G	G	1.0	1.0	0.0	1.0	0.0	0.0
XL_group1e	10830855	A	A	1.0	1.0	1.0	1.0	0.0	0.0
XL_group1e	10830869	A	A	1.0	0.0	1.0	1.0	1.0	1.0
XL_group1e	10830880	T	C	0.0	1.0	1.0	0.272727272727	0.954545454545	0.970588235294
XL_group1e	10830978	A	A	1.0	1.0	1.0	1.0	0.0	0.0
XL_group1e	10830992	A	A	1.0	0.0	1.0	1.0	1.0	1.0
XL_group1e	10830993	C	C	1.0	1.0	0.0	1.0	1.0	1.0
XL_group1e	10830996	A	A	1.0	0.0	1.0	1.0	1.0	1.0
XL_group1e	10831039	C	C	1.0	1.0	1.0	1.0	0.0	0.0
XL_group1e	10831078	A	A	1.0	1.0	0.0	1.0	1.0	1.0
XL_group1e	10831090	G	G	1.0	1.0	0.0	1.0	1.0	1.0
XL_group1e	10831144	C	C	1.0	0.0	1.0	1.0	1.0	1.0
XL_group1e	10831174	G	G	1.0	1.0	1.0	1.0	0.0	0.0
XL_group1e	10831246	A	G	1.0	0.0	1.0	0.222222222222	1.0	1.0
XL_group1e	10831259	A	G	0.0	0.0	1.0	0.0	1.0	1.0
XL_group1e	10831337	G	G	1.0	1.0	1.0	1.0	0.0	0.0
XL_group1e	10831394	T	T	1.0	1.0	1.0	1.0	0.0	0.0
XL_group1e	10831400	T	T	1.0	1.0	1.0	1.0	0.0	0.0
XL_group1e	10831432	T	T	0.0	1.0	1.0	1.0	1.0	1.0
XL_group1e	10831450	G	G	1.0	0.0	1.0	1.0	1.0	1.0
XL_group1e	10831451	C	C	1.0	1.0	0.0	1.0	1.0	1.0
XL_group1e	10831463	T	T	1.0	0.0	0.0	1.0	1.0	1.0
XL_group1e	10831464	T	A	1.0	0.973684210526	1.0	0.0	1.0	1.0
XL_group1e	10831478	A	A	1.0	1.0	1.0	1.0	0.025641025641	0.0
XL_group1e	10831479	G	G	1.0	1.0	1.0	1.0	0.025641025641	0.0
XL_group1e	10831499	C	C	1.0	1.0	0.0	1.0	1.0	1.0
XL_group1e	10831515	A	G	1.0	1.0	1.0	0.317073170732	1.0	1.0
XL_group1e	10831518	T	T	1.0	1.0	1.0	1.0	0.0	0.0
XL_group1e	10831619	A	C	1.0	1.0	1.0	0.205882352941	1.0	1.0
XL_group1e	10831633	T	T	1.0	1.0	1.0	0.783783783784	1.0	1.0
XL_group1e	10831661	T	T	0.0	1.0	0.0	1.0	1.0	1.0
XL_group1e	10831669	T	T	1.0	0.0	1.0	1.0	1.0	1.0
XL_group1e	10831692	G	G	1.0	1.0	1.0	1.0	1.0	0.0
XL_group1e	10831832	T	T	1.0	1.0	1.0	1.0	1.0	0.457142857143
XL_group1e	10831847	T	T	1.0	1.0	1.0	1.0	0.0	0.0
XL_group1e	10831877	A	A	0.0	1.0	0.0	1.0	1.0	1.0
XL_group1e	10831887	T	T	1.0	1.0	1.0	1.0	0.0	0.0
XL_group1e	10831953	A	A	1.0	1.0	1.0	1.0	0.0	1.0
XL_group1e	10831959	T	T	1.0	0.0	1.0	1.0	1.0	1.0
XL_group1e	10831987	G	G	1.0	1.0	1.0	1.0	0.0	0.0
XL_group1e	10831989	C	C	1.0	1.0	1.0	1.0	0.0	1.0
XL_group1e	10832000	G	G	0.942857142857	1.0	1.0	1.0	0.0	1.0
XL_group1e	10832010	A	A	1.0	1.0	1.0	1.0	0.0	0.0
XL_group1e	10832112	C	C	0.0	1.0	1.0	1.0	1.0	1.0
XL_group1e	10832113	T	G	0.0	0.0	1.0	0.0	0.975609756098	1.0
XL_group1e	10832127	C	C	1.0	1.0	1.0	1.0	0.0	0.0
XL_group1e	10832140	A	A	0.0	0.0	1.0	0.838709677419	1.0	1.0
XL_group1e	10832346	T	T	1.0	1.0	1.0	0.785714285714	1.0	1.0
XL_group1e	10832355	C	C	0.0	0.0	1.0	0.769230769231	1.0	1.0
XL_group1e	10832393	A	G	1.0	1.0	1.0	0.242424242424	0.0	0.0
XL_group1e	10832396	C	G	0.978260869565	1.0	1.0	0.275862068966	0.0	0.0
XL_group1e	10832412	A	A	1.0	1.0	1.0	0.666666666667	1.0	1.0
XL_group1e	10832473	G	G	0.0	0.0	1.0	0.769230769231	1.0	1.0
XL_group1e	10832481	G	G	1.0	1.0	1.0	1.0	0.0	0.0
XL_group1e	10832484	C	C	0.0	1.0	1.0	1.0	1.0	1.0
XL_group1e	10832492	G	G	1.0	1.0	1.0	1.0	0.0	0.0
XL_group1e	10832535	G	G	1.0	1.0	1.0	1.0	0.0	0.0
XL_group1e	10832538	G	T	0.0243902439024	1.0	1.0	0.2	1.0	1.0
XL_group1e	10832554	T	T	1.0	1.0	1.0	1.0	0.0	0.0
XL_group1e	10832555	A	A	1.0	1.0	1.0	1.0	0.0	0.0
XL_group1e	10832558	T	G	0.0	1.0	1.0	0.19512195122	1.0	1.0
XL_group1e	10832559	T	T	1.0	1.0	1.0	1.0	0.0	0.0
XL_group1e	10832564	T	T	1.0	0.0	0.0	0.820512820513	1.0	1.0
XL_group1e	10832575	A	A	1.0	0.0	0.0	0.8	1.0	1.0
XL_group1e	10832674	C	C	1.0	1.0	1.0	1.0	0.0	0.0
XL_group1e	10832675	C	C	1.0	1.0	1.0	1.0	0.0	0.0
XL_group1e	10832686	C	C	1.0	1.0	1.0	0.964285714286	0.0	0.0
XL_group1e	10832687	G	G	1.0	1.0	1.0	0.714285714286	1.0	1.0
XL_group1e	10832688	T	T	1.0	1.0	1.0	1.0	0.0	0.0
XL_group1e	10832689	T	T	1.0	1.0	1.0	1.0	0.0	0.0
XL_group1e	10832699	C	C	1.0	1.0	1.0	1.0	1.0	0.634146341463
XL_group1e	10832711	T	T	1.0	1.0	1.0	1.0	0.0	1.0
XL_group1e	10832713	G	G	1.0	1.0	1.0	1.0	0.0	0.0
XL_group1e	10832733	C	C	1.0	0.0	1.0	1.0	1.0	1.0
XL_group1e	10832734	T	T	0.0	1.0	1.0	1.0	1.0	1.0
XL_group1e	10832758	C	C	1.0	1.0	1.0	1.0	0.0	0.627906976744
XL_group1e	10832791	A	G	1.0	1.0	1.0	0.297297297297	1.0	1.0
XL_group1e	10832796	A	A	1.0	1.0	1.0	1.0	0.0	1.0
XL_group1e	10832809	G	G	0.0	1.0	1.0	1.0	1.0	1.0
XL_group1e	10832810	G	G	0.0	1.0	1.0	1.0	1.0	1.0
XL_group1e	10832822	C	C	1.0	1.0	1.0	1.0	0.0	0.0
XL_group1e	10832839	T	T	0.0	0.0	0.0	1.0	1.0	1.0
XL_group1e	10832872	C	C	1.0	1.0	1.0	1.0	0.0	0.0
XL_group1e	10832929	C	C	0.0	1.0	1.0	1.0	1.0	1.0
XL_group1e	10832968	G	C	1.0	1.0	1.0	0.407407407407	1.0	1.0
XL_group1e	10832980	G	A	1.0	1.0	0.0	0.444444444444	1.0	1.0
XL_group1e	10833063	T	T	0.0	1.0	1.0	1.0	1.0	1.0
XL_group1e	10833156	C	C	1.0	1.0	1.0	1.0	0.0	1.0
XL_group1e	10833165	C	C	1.0	1.0	1.0	1.0	0.0	0.0
XL_group1e	10833174	G	G	1.0	1.0	1.0	0.428571428571	1.0	1.0
XL_group1e	10833183	C	C	1.0	1.0	1.0	1.0	0.0	0.0
XL_group1e	10833246	A	C	0.0	0.969696969697	0.0	0.0	1.0	1.0
XL_group1e	10833327	C	C	1.0	1.0	1.0	1.0	0.0	0.0
XL_group1e	10833366	C	C	1.0	1.0	0.971428571429	0.709677419355	1.0	1.0
XL_group1e	10833423	C	C	0.0	0.0333333333333	0.0	0.58064516129	1.0	1.0
XL_group1e	10833429	C	C	0.0	1.0	1.0	1.0	1.0	1.0
XL_group1e	10833522	C	C	1.0	1.0	1.0	1.0	0.0	1.0
XL_group1e	10833537	G	G	1.0	0.0	1.0	1.0	1.0	1.0
XL_group1e	10833549	G	G	1.0	1.0	1.0	1.0	0.0	1.0
XL_group1e	10833652	G	G	1.0	0.0	1.0	1.0	1.0	1.0
XL_group1e	10833712	T	T	1.0	0.0285714285714	1.0	1.0	1.0	1.0
XL_group1e	10833794	T	T	1.0	0.0	0.0	0.676470588235	1.0	1.0
XL_group1e	10833799	A	A	1.0	0.0	1.0	1.0	1.0	1.0
XL_group1e	10833879	T	T	0.0	1.0	1.0	1.0	1.0	1.0
XL_group1e	10834075	C	C	1.0	1.0	1.0	1.0	0.0	0.0
XL_group1e	10834096	A	A	1.0	1.0	1.0	1.0	0.0	1.0
XL_group1e	10834106	C	C	0.0	1.0	1.0	1.0	1.0	1.0
XL_group1e	10834122	G	A	1.0	1.0	1.0	0.375	1.0	1.0
XL_group1e	10834136	C	C	0.0	0.0	0.0	1.0	1.0	1.0
XL_group1e	10834138	C	C	1.0	1.0	1.0	1.0	0.0	0.0
XL_group1e	10834145	T	T	1.0	1.0	1.0	0.648648648649	1.0	1.0
XL_group1e	10834193	T	T	1.0	0.0	0.0	0.74358974359	1.0	1.0
XL_group1e	10834199	A	A	1.0	0.0	1.0	0.736842105263	1.0	1.0
XL_group1e	10834212	T	T	1.0	0.0	1.0	0.631578947368	0.0	0.0
XL_group1e	10834220	C	C	1.0	1.0	1.0	1.0	0.0	0.0
XL_group1e	10834221	A	A	1.0	1.0	1.0	1.0	0.0	0.0
XL_group1e	10834224	C	C	1.0	1.0	1.0	1.0	0.0	0.0
XL_group1e	10834238	T	T	1.0	0.0	1.0	1.0	0.0	0.0
XL_group1e	10834241	A	T	1.0	1.0	1.0	0.318181818182	1.0	1.0
XL_group1e	10834253	C	C	1.0	1.0	0.0	1.0	1.0	1.0
XL_group1e	10834259	T	T	0.0	0.0	0.0	1.0	1.0	1.0
XL_group1e	10834276	A	A	1.0	1.0	1.0	1.0	0.0	0.0
XL_group1e	10834296	C	A	1.0	1.0	0.0	0.0	1.0	1.0
XL_group1e	10834301	C	C	1.0	1.0	0.0	1.0	1.0	1.0
XL_group1e	10834342	T	T	0.0	1.0	1.0	1.0	1.0	1.0
XL_group1e	10834343	T	T	0.0	1.0	1.0	1.0	0.0	0.0
XL_group1e	10834344	T	T	0.0	1.0	1.0	1.0	1.0	1.0
XL_group1e	10834347	A	A	1.0	1.0	1.0	1.0	0.0	0.0
XL_group1e	10834350	G	T	1.0	1.0	1.0	0.4	1.0	1.0
XL_group1e	10834370	A	T	1.0	1.0	1.0	0.387096774194	1.0	1.0
XL_group1e	10834380	T	C	1.0	1.0	1.0	0.393939393939	1.0	1.0
XL_group1e	10834397	C	C	1.0	1.0	1.0	1.0	0.0	0.0
XL_group1e	10834428	T	T	1.0	1.0	1.0	1.0	0.0	0.0
XL_group1e	10834443	A	A	1.0	1.0	1.0	1.0	0.0	0.622641509434
XL_group1e	10834460	C	C	1.0	0.0	1.0	1.0	1.0	1.0
XL_group1e	10834474	G	G	1.0	0.0	1.0	1.0	1.0	1.0
XL_group1e	10834495	T	C	1.0	1.0	1.0	0.318181818182	1.0	1.0
XL_group1e	10834512	T	T	1.0	1.0	1.0	1.0	1.0	0.391304347826
XL_group1e	10834557	A	T	1.0	1.0	1.0	0.243243243243	1.0	1.0
XL_group1e	10834565	T	T	1.0	1.0	1.0	1.0	0.0	0.0
XL_group1e	10834571	T	T	0.0	1.0	1.0	1.0	1.0	1.0
XL_group1e	10834575	A	G	1.0	1.0	1.0	0.279069767442	0.0	0.0
XL_group1e	10834587	C	C	1.0	0.0	1.0	1.0	1.0	1.0
XL_group1e	10834620	C	C	1.0	1.0	1.0	1.0	0.0	0.0
XL_group1e	10834630	A	A	1.0	1.0	1.0	1.0	1.0	0.4
XL_group1e	10834637	A	T	1.0	1.0	1.0	0.348837209302	1.0	1.0
XL_group1e	10834656	T	T	1.0	1.0	1.0	1.0	0.0	0.0
XL_group1e	10834671	G	G	1.0	1.0	1.0	1.0	0.0	0.0
XL_group1e	10834709	C	C	1.0	1.0	1.0	0.682926829268	1.0	1.0
XL_group1e	10834773	G	G	1.0	0.0	1.0	1.0	1.0	1.0
XL_group1e	10834796	A	A	1.0	1.0	1.0	0.62962962963	1.0	1.0
XL_group1e	10834873	A	G	1.0	1.0	1.0	0.36170212766	1.0	1.0
XL_group1e	10834955	A	A	1.0	1.0	1.0	1.0	0.0	0.0
XL_group1e	10834969	C	C	1.0	1.0	1.0	1.0	0.0	0.0
XL_group1e	10834985	C	C	1.0	1.0	1.0	1.0	0.0	0.473684210526
XL_group1e	10835071	G	G	1.0	1.0	1.0	1.0	0.0	0.0
XL_group1e	10835072	A	A	1.0	1.0	1.0	1.0	0.0	0.0
XL_group1e	10835078	C	C	0.0	1.0	0.973684210526	1.0	1.0	1.0
XL_group1e	10835086	C	C	1.0	1.0	1.0	1.0	1.0	0.7
XL_group1e	10835115	G	G	1.0	1.0	1.0	1.0	0.0	0.0
XL_group1e	10835251	C	C	1.0	1.0	1.0	1.0	0.0	0.0
XL_group1e	10835252	A	A	1.0	1.0	1.0	0.259259259259	0.0	0.0
XL_group1e	10835267	A	A	1.0	1.0	1.0	1.0	0.0	0.677419354839
XL_group1e	10835274	T	T	1.0	1.0	1.0	1.0	1.0	0.322580645161
XL_group1e	10835282	T	T	1.0	1.0	1.0	1.0	0.0	0.0
XL_group1e	10835287	A	A	1.0	0.0	1.0	0.966666666667	1.0	1.0
XL_group1e	10835290	T	T	0.0	1.0	1.0	1.0	1.0	1.0
XL_group1e	10835321	C	C	1.0	1.0	1.0	1.0	0.0	0.0
XL_group1e	10835371	A	A	1.0	1.0	1.0	1.0	0.0	0.0
XL_group1e	10835384	A	A	1.0	1.0	1.0	1.0	0.0	0.0
XL_group1e	10835400	C	C	0.0	1.0	1.0	1.0	1.0	1.0
XL_group1e	10835458	G	C	1.0	0.0	1.0	1.0	0.0	0.0
XL_group1e	10835750	G	G	1.0	1.0	1.0	1.0	0.0	0.0
XL_group1e	10835771	G	G	1.0	1.0	1.0	1.0	0.0	0.0
XL_group1e	10835894	G	G	0.0	1.0	0.0	1.0	1.0	1.0
XL_group1e	10835903	C	C	0.0	1.0	0.0	1.0	1.0	0.8
XL_group1e	10835939	G	G	1.0	1.0	1.0	1.0	0.0	0.0
XL_group1e	10835970	G	G	0.0	1.0	1.0	1.0	1.0	1.0
XL_group1e	10835971	T	T	1.0	1.0	1.0	1.0	0.0	0.25
XL_group1e	10835981	G	A	1.0	1.0	1.0	0.176470588235	1.0	1.0
XL_group1e	10836009	A	A	1.0	1.0	1.0	0.705882352941	0.0	0.0
XL_group1e	10836020	C	C	1.0	1.0	1.0	1.0	0.0	0.0
XL_group1e	10836023	G	A	1.0	1.0	1.0	0.261904761905	1.0	1.0
XL_group1e	10836038	T	T	1.0	1.0	1.0	1.0	0.0	0.0
XL_group1e	10836110	C	C	1.0	1.0	1.0	1.0	0.0	0.0
XL_group1e	10836113	A	A	1.0	0.0	1.0	1.0	1.0	1.0
XL_group1e	10836115	G	G	0.978723404255	1.0	1.0	1.0	0.0	0.0
XL_group1e	10836116	A	A	1.0	0.0	1.0	0.772727272727	0.0	0.0
XL_group1e	10836120	A	A	1.0	1.0	1.0	0.761904761905	1.0	1.0
XL_group1e	10836126	C	C	1.0	0.0	1.0	1.0	1.0	1.0
XL_group1e	10836148	A	G	0.0	1.0	0.0	0.189189189189	1.0	1.0
XL_group1e	10836151	T	T	1.0	1.0	1.0	1.0	1.0	0.410256410256
XL_group1e	10836178	T	T	1.0	1.0	1.0	1.0	0.0	0.542857142857
XL_group1e	10836179	G	G	1.0	1.0	1.0	0.775	1.0	1.0
XL_group1e	10836185	A	A	1.0	1.0	1.0	1.0	0.0	0.0
XL_group1e	10836195	T	A	1.0	1.0	0.0	0.175	1.0	1.0
XL_group1e	10836196	A	A	0.0	1.0	1.0	1.0	1.0	1.0
XL_group1e	10836197	T	T	1.0	1.0	1.0	1.0	1.0	0.65625
XL_group1e	10836211	C	C	1.0	1.0	1.0	0.846153846154	0.0	0.0
XL_group1e	10836213	A	A	1.0	1.0	1.0	0.857142857143	0.0	0.0
XL_group1e	10836745	T	T	1.0	0.0	1.0	1.0	1.0	1.0
XL_group1e	10836819	G	G	1.0	1.0	1.0	1.0	0.0	0.0
XL_group1e	10836841	C	C	1.0	1.0	1.0	1.0	0.0	1.0
XL_group1e	10836953	A	G	1.0	1.0	1.0	0.166666666667	1.0	1.0
XL_group1e	10836955	C	C	1.0	1.0	0.0	1.0	1.0	1.0
XL_group1e	10837005	A	A	1.0	1.0	1.0	1.0	0.0	0.0
XL_group1e	10837011	C	C	1.0	1.0	1.0	1.0	0.0	0.0
XL_group1e	10837293	T	T	1.0	1.0	1.0	1.0	1.0	0.0
XL_group1e	10837297	A	G	1.0	1.0	1.0	0.113636363636	1.0	1.0
XL_group1e	10837302	C	C	1.0	1.0	0.0	1.0	1.0	1.0
XL_group1e	10837303	A	G	1.0	1.0	1.0	0.121951219512	1.0	1.0
XL_group1e	10837329	A	A	1.0	1.0	1.0	1.0	1.0	0.6
XL_group1e	10837335	T	T	1.0	1.0	1.0	0.822222222222	1.0	1.0
XL_group1e	10837340	C	C	0.0	1.0	1.0	1.0	1.0	1.0
XL_group1e	10837341	A	A	0.0	1.0	1.0	1.0	1.0	1.0
XL_group1e	10837352	C	C	1.0	1.0	1.0	1.0	0.0	0.35
XL_group1e	10837357	T	T	1.0	1.0	1.0	0.782608695652	1.0	1.0
XL_group1e	10837362	T	T	0.0	1.0	1.0	0.770833333333	1.0	1.0
XL_group1e	10837366	T	T	1.0	1.0	1.0	1.0	0.0	0.341463414634
XL_group1e	10837374	A	A	1.0	1.0	1.0	0.780487804878	1.0	1.0
XL_group1e	10837379	G	G	1.0	0.0	1.0	1.0	1.0	1.0
XL_group1e	10837387	T	T	1.0	1.0	0.0	1.0	1.0	1.0
XL_group1e	10837392	G	G	1.0	1.0	1.0	1.0	0.0	0.0
XL_group1e	10837393	G	G	1.0	1.0	1.0	1.0	0.0	0.0
XL_group1e	10837397	G	G	0.0	1.0	1.0	1.0	1.0	1.0
XL_group1e	10837416	G	G	0.0	1.0	1.0	1.0	0.0	1.0
XL_group1e	10837421	G	G	1.0	1.0	1.0	0.972222222222	0.0	0.0
XL_group1e	10837428	C	C	1.0	1.0	0.0	1.0	1.0	1.0
XL_group1e	10837429	C	A	1.0	0.0	1.0	0.0	1.0	1.0
XL_group1e	10837431	A	C	1.0	0.0	1.0	0.0	1.0	1.0
XL_group1e	10837435	A	A	1.0	0.0	1.0	1.0	1.0	1.0
XL_group1e	10837436	G	G	1.0	0.0	1.0	1.0	1.0	1.0
XL_group1e	10837451	A	A	1.0	0.0	1.0	1.0	1.0	1.0
XL_group1e	10837470	T	T	1.0	1.0	0.0	1.0	1.0	1.0
XL_group1e	10837490	A	G	1.0	1.0	1.0	0.206896551724	0.0	0.0
XL_group1e	10837500	T	T	1.0	1.0	1.0	1.0	0.0	0.0
XL_group1e	10837540	C	C	1.0	1.0	0.0	1.0	1.0	1.0
XL_group1e	10837556	G	G	1.0	1.0	1.0	0.647058823529	1.0	1.0
XL_group1e	10837675	G	G	1.0	1.0	1.0	1.0	0.0	0.0
XL_group1e	10837841	C	C	1.0	1.0	1.0	0.282051282051	1.0	1.0
XL_group1e	10837899	G	G	1.0	1.0	1.0	1.0	0.0	0.0
XL_group1e	10837909	C	C	0.0	0.0	1.0	0.269230769231	1.0	1.0
XL_group1e	10837924	A	A	1.0	1.0	0.0	1.0	1.0	1.0
XL_group1e	10837925	T	C	1.0	1.0	1.0	0.1875	1.0	1.0
XL_group1e	10837956	C	C	1.0	1.0	1.0	1.0	0.0	0.0
XL_group1e	10837984	A	A	1.0	1.0	1.0	0.789473684211	1.0	1.0
XL_group1e	10837988	G	G	1.0	1.0	1.0	1.0	0.0	0.0
XL_group1e	10837994	T	T	1.0	1.0	1.0	1.0	0.0	0.0
XL_group1e	10838012	T	T	1.0	0.0344827586207	1.0	1.0	1.0	1.0
XL_group1e	10838021	T	T	1.0	1.0	1.0	1.0	1.0	0.4
XL_group1e	10838035	T	T	1.0	1.0	1.0	1.0	0.0	0.0
XL_group1e	10838045	C	C	1.0	0.0	1.0	1.0	1.0	1.0
XL_group1e	10838046	T	T	1.0	0.0	1.0	1.0	1.0	1.0
XL_group1e	10838051	G	G	1.0	1.0	0.0	1.0	1.0	1.0
XL_group1e	10838055	T	T	1.0	1.0	1.0	1.0	0.0	0.0
XL_group1e	10838064	A	A	1.0	1.0	1.0	1.0	0.0	0.0
XL_group1e	10838100	A	A	1.0	1.0	1.0	1.0	0.0	1.0
XL_group1e	10838102	A	A	0.0	1.0	1.0	1.0	1.0	1.0
XL_group1e	10838123	T	T	1.0	1.0	0.0	0.848484848485	1.0	1.0
XL_group1e	10838129	A	G	1.0	0.0	1.0	0.171428571429	1.0	1.0
XL_group1e	10838171	T	T	0.0	1.0	0.0	0.837837837838	1.0	1.0
XL_group1e	10838194	G	G	1.0	1.0	1.0	1.0	0.0	0.0
XL_group1e	10838199	C	C	1.0	1.0	1.0	1.0	0.0	0.0
XL_group1e	10838228	G	T	1.0	0.0	1.0	0.25	1.0	1.0
XL_group1e	10838230	G	G	1.0	1.0	1.0	1.0	1.0	0.290322580645
XL_group1e	10838231	T	T	1.0	1.0	1.0	1.0	0.0	0.0
XL_group1e	10838235	A	A	1.0	1.0	1.0	1.0	0.0	0.0
XL_group1e	10838236	A	A	0.0	1.0	0.0	0.75	1.0	1.0
XL_group1e	10838249	G	T	1.0	0.0	1.0	0.333333333333	1.0	1.0
XL_group1e	10838250	T	C	1.0	0.0	1.0	0.333333333333	1.0	1.0
XL_group1e	10838258	G	G	0.0	1.0	0.0	1.0	1.0	1.0
XL_group1e	10838270	C	C	1.0	1.0	1.0	1.0	1.0	0.0
XL_group1e	10838271	T	T	1.0	1.0	1.0	1.0	0.0	0.0
XL_group1e	10838273	C	C	1.0	1.0	1.0	0.625	0.0	0.0
XL_group1e	10838308	C	C	1.0	1.0	1.0	1.0	0.0	0.0
XL_group1e	10838329	C	C	0.0384615384615	1.0	1.0	1.0	1.0	1.0
XL_group1e	10838340	T	T	1.0	1.0	1.0	1.0	1.0	0.395348837209
XL_group1e	10838349	T	T	0.0	1.0	0.0	1.0	1.0	1.0
XL_group1e	10838366	G	G	0.0	1.0	1.0	1.0	1.0	1.0
XL_group1e	10838372	G	C	1.0	1.0	0.0	0.0	1.0	1.0
XL_group1e	10838377	C	C	1.0	1.0	1.0	1.0	0.0	0.0
XL_group1e	10838396	C	A	1.0	1.0	1.0	0.117647058824	1.0	1.0
XL_group1e	10838398	C	C	1.0	1.0	1.0	1.0	0.0	0.0
XL_group1e	10838412	C	C	1.0	1.0	1.0	1.0	0.0	0.0
XL_group1e	10838421	G	G	0.0	1.0	1.0	1.0	1.0	1.0
XL_group1e	10838422	A	A	0.0	1.0	1.0	1.0	1.0	1.0
XL_group1e	10838430	G	G	0.0	1.0	1.0	1.0	1.0	1.0
XL_group1e	10838436	A	A	1.0	1.0	1.0	1.0	0.0	0.0
XL_group1e	10838440	C	C	1.0	1.0	1.0	1.0	0.0	0.0
XL_group1e	10838449	T	T	1.0	1.0	0.0	1.0	1.0	1.0
XL_group1e	10838454	C	C	1.0	1.0	0.0	1.0	1.0	1.0
XL_group1e	10838460	C	C	1.0	0.0	1.0	1.0	1.0	1.0
XL_group1e	10838464	C	C	1.0	1.0	0.0	1.0	1.0	1.0
XL_group1e	10838466	A	A	1.0	1.0	1.0	1.0	0.0	0.0
XL_group1e	10838467	C	C	1.0	1.0	1.0	1.0	0.0	0.0
XL_group1e	10838473	T	T	1.0	1.0	0.0	1.0	1.0	1.0
XL_group1e	10838478	A	A	1.0	1.0	1.0	1.0	0.0	1.0
XL_group1e	10838482	G	G	1.0	1.0	1.0	1.0	0.0	0.0
XL_group1e	10838483	C	C	1.0	1.0	0.0	1.0	1.0	1.0
XL_group1e	10838484	G	G	1.0	1.0	1.0	1.0	0.0	0.0
XL_group1e	10838494	C	C	1.0	1.0	1.0	1.0	0.0	0.0
XL_group1e	10838495	T	C	1.0	1.0	1.0	0.0	1.0	1.0
XL_group1e	10838514	T	C	0.0	1.0	1.0	0.0	1.0	1.0
XL_group1e	10838523	A	A	1.0	1.0	1.0	1.0	0.0	0.0
XL_group1e	10838542	G	G	1.0	1.0	1.0	1.0	0.0	0.0
XL_group1e	10838544	A	A	1.0	1.0	1.0	1.0	0.0	0.0
XL_group1e	10838565	T	T	1.0	1.0	0.0	1.0	1.0	1.0
XL_group1e	10838579	C	C	1.0	1.0	1.0	1.0	0.0	0.0
XL_group1e	10838586	C	C	1.0	1.0	1.0	1.0	0.0	0.0
XL_group1e	10838676	T	T	1.0	1.0	1.0	1.0	0.0	0.0
XL_group1e	10838677	T	T	1.0	1.0	1.0	1.0	1.0	0.636363636364
XL_group1e	10838683	C	C	0.969696969697	0.0	1.0	1.0	1.0	1.0
XL_group1e	10838709	T	T	1.0	1.0	1.0	1.0	0.0	0.0
XL_group1e	10838721	T	T	1.0	1.0	1.0	1.0	0.0	0.0
XL_group1e	10838743	A	G	0.96	1.0	0.0	0.166666666667	1.0	1.0
XL_group1e	10838765	G	G	1.0	1.0	1.0	1.0	0.0	0.0
XL_group1e	10838970	A	A	0.0	1.0	1.0	1.0	1.0	1.0
XL_group1e	10838998	G	G	1.0	1.0	1.0	1.0	0.0	0.0
XL_group1e	10839052	G	G	1.0	1.0	1.0	1.0	0.0	0.0
XL_group1e	10839061	A	A	1.0	1.0	1.0	1.0	0.0	0.0
XL_group1e	10839064	A	A	1.0	0.0	1.0	1.0	1.0	1.0
XL_group1e	10839201	A	G	1.0	1.0	1.0	0.46875	0.969696969697	1.0
XL_group1e	10839343	A	A	1.0	1.0	1.0	1.0	0.0	0.0
XL_group1e	10839422	T	T	1.0	0.969696969697	1.0	1.0	1.0	0.321428571429
XL_group1e	10839454	G	G	0.0	1.0	1.0	1.0	1.0	1.0
XL_group1e	10839486	G	G	1.0	1.0	1.0	1.0	0.0	0.0
XL_group1e	10839510	G	G	1.0	1.0	1.0	0.576923076923	1.0	1.0
XL_group1e	10839558	C	A	1.0	0.0	0.0	1.0	1.0	1.0
XL_group1e	10839562	C	G	1.0	1.0	1.0	0.642857142857	1.0	1.0
XL_group1e	10839566	G	G	1.0	1.0	0.0	1.0	1.0	1.0
XL_group1e	10839578	A	A	1.0	1.0	1.0	1.0	1.0	0.323529411765
XL_group1e	10839592	A	A	1.0	1.0	1.0	1.0	0.0	0.0
XL_group1e	10839611	A	A	1.0	0.0	1.0	1.0	1.0	1.0
XL_group1e	10839616	C	G	1.0	1.0	1.0	0.28	1.0	1.0
XL_group1e	10839624	G	G	1.0	1.0	1.0	1.0	0.0	0.0
XL_group1e	10839626	A	A	1.0	1.0	1.0	1.0	0.0	0.0
XL_group1e	10840140	A	A	1.0	1.0	1.0	1.0	0.0	0.0
XL_group1e	10840171	T	T	0.0	1.0	1.0	1.0	1.0	1.0
XL_group1e	10840258	A	A	0.0	1.0	1.0	1.0	1.0	1.0
XL_group1e	10840284	C	G	1.0	1.0	1.0	0.2	1.0	1.0
XL_group1e	10840316	A	A	1.0	0.0	1.0	1.0	1.0	1.0
XL_group1e	10840422	A	A	1.0	1.0	1.0	1.0	0.05	0.108108108108
XL_group1e	10840424	T	A	1.0	1.0	1.0	0.0	0.95	0.891891891892
XL_group1e	10840554	C	C	1.0	1.0	0.0	1.0	1.0	1.0
XL_group1e	10840638	C	C	0.111111111111	1.0	1.0	1.0	0.0645161290323	0.0714285714286
XL_group1e	10840653	C	C	0.0	1.0	1.0	1.0	1.0	1.0
XL_group1e	10840663	T	A	1.0	1.0	1.0	0.305555555556	1.0	1.0
XL_group1e	10840668	C	C	1.0	0.0	1.0	1.0	1.0	1.0
XL_group1e	10840681	C	C	1.0	1.0	0.0	1.0	1.0	1.0
XL_group1e	10840685	A	A	1.0	0.0	1.0	1.0	1.0	1.0
XL_group1e	10840713	C	C	1.0	1.0	1.0	1.0	1.0	0.702127659574
XL_group1e	10840720	A	A	1.0	1.0	0.0	1.0	1.0	1.0
XL_group1e	10840723	A	A	1.0	1.0	0.0	1.0	1.0	1.0
XL_group1e	10840725	G	G	0.0	1.0	1.0	1.0	1.0	1.0
XL_group1e	10840736	A	A	0.0	0.0	1.0	1.0	1.0	1.0
XL_group1e	10840744	A	A	1.0	1.0	1.0	1.0	1.0	0.68
XL_group1e	10840745	T	T	1.0	1.0	1.0	1.0	0.0	0.0
XL_group1e	10840766	A	A	1.0	1.0	1.0	1.0	0.0	0.0
XL_group1e	10840784	T	T	1.0	1.0	1.0	1.0	1.0	0.68085106383
XL_group1e	10840800	C	C	1.0	1.0	1.0	1.0	0.0	0.0
XL_group1e	10840842	G	G	1.0	1.0	1.0	1.0	0.0	0.0
XL_group1e	10840849	G	G	1.0	1.0	1.0	1.0	0.0	0.0
XL_group1e	10840880	G	G	1.0	1.0	1.0	1.0	0.0	0.0
XL_group1e	10840891	A	A	1.0	1.0	1.0	1.0	0.0	1.0
XL_group1e	10840915	A	A	1.0	1.0	1.0	1.0	0.0	0.0
XL_group1e	10840935	A	A	1.0	1.0	1.0	1.0	0.027027027027	1.0
XL_group1e	10840968	T	C	1.0	0.0	0.0	0.0	1.0	1.0
XL_group1e	10840971	A	A	1.0	1.0	1.0	1.0	0.0	0.0
XL_group1e	10840976	A	A	1.0	1.0	1.0	1.0	0.0	0.0
XL_group1e	10840984	T	T	1.0	1.0	1.0	1.0	0.0	0.0
XL_group1e	10841128	T	T	1.0	1.0	0.0	1.0	1.0	1.0
XL_group1e	10841142	G	G	1.0	1.0	1.0	1.0	0.0	0.0
XL_group1e	10841227	T	T	1.0	1.0	1.0	1.0	1.0	0.636363636364
XL_group1e	10841358	T	T	1.0	1.0	1.0	0.714285714286	1.0	1.0
XL_group1e	10841386	A	A	1.0	1.0	1.0	1.0	0.0	0.0
XL_group1e	10841423	G	G	1.0	1.0	1.0	1.0	1.0	0.516129032258
XL_group1e	10841424	C	C	1.0	1.0	1.0	1.0	1.0	0.516129032258
XL_group1e	10841470	A	A	1.0	1.0	1.0	1.0	0.0	0.0
XL_group1e	10841480	C	C	1.0	1.0	0.0	0.782608695652	0.0	0.0
XL_group1e	10841483	C	C	1.0	1.0	1.0	1.0	1.0	0.615384615385
XL_group1e	10841530	A	A	1.0	1.0	1.0	1.0	0.0	0.0
XL_group1e	10841634	A	A	1.0	1.0	1.0	1.0	0.0	0.0
XL_group1e	10841662	G	G	1.0	1.0	0.0	1.0	1.0	1.0
XL_group1e	10841700	A	A	1.0	0.0	1.0	1.0	1.0	1.0
XL_group1e	10841720	T	T	1.0	1.0	1.0	0.423076923077	1.0	1.0
XL_group1e	10841729	A	A	1.0	1.0	0.0	1.0	1.0	1.0
XL_group1e	10841769	C	C	1.0	1.0	1.0	0.310344827586	1.0	1.0
XL_group1e	10841779	G	G	1.0	0.0	1.0	1.0	1.0	1.0
XL_group1e	10841801	T	T	1.0	1.0	1.0	1.0	0.0	0.714285714286
XL_group1e	10841812	G	G	0.0	1.0	1.0	1.0	1.0	1.0
XL_group1e	10841835	C	C	1.0	1.0	1.0	1.0	0.0	0.0
XL_group1e	10841838	T	T	1.0	1.0	1.0	0.742857142857	1.0	1.0
XL_group1e	10841839	A	A	1.0	1.0	1.0	0.742857142857	0.0	0.0
XL_group1e	10841859	A	A	1.0	1.0	1.0	1.0	0.0	0.0
XL_group1e	10841896	C	C	1.0	1.0	1.0	0.206896551724	1.0	1.0
XL_group1e	10841926	C	C	1.0	1.0	1.0	1.0	0.0	0.0
XL_group1e	10841936	G	G	1.0	1.0	1.0	1.0	1.0	0.64
XL_group1e	10841960	G	G	1.0	1.0	1.0	1.0	0.0	0.0
XL_group1e	10841965	G	G	1.0	1.0	1.0	1.0	1.0	0.666666666667
XL_group1e	10842067	C	C	1.0	1.0	1.0	1.0	1.0	0.423076923077
XL_group1e	10842071	G	G	1.0	1.0	1.0	1.0	0.0	0.0
XL_group1e	10842098	G	G	1.0	1.0	1.0	1.0	0.0	0.0
XL_group1e	10842129	C	C	1.0	1.0	1.0	1.0	0.0	0.0
XL_group1e	10842130	C	C	1.0	1.0	1.0	1.0	0.0	0.0
XL_group1e	10842199	A	A	1.0	1.0	1.0	1.0	0.0	0.0
XL_group1e	10842213	A	A	1.0	1.0	1.0	1.0	0.0	0.0
XL_group1e	10842215	T	T	1.0	1.0	1.0	0.392857142857	0.0	0.0
XL_group1e	10842216	G	G	1.0	1.0	1.0	1.0	0.0	1.0
XL_group1e	10842263	C	C	1.0	1.0	1.0	1.0	0.0	0.0
XL_group1e	10842264	A	A	1.0	1.0	1.0	1.0	1.0	0.3
XL_group1e	10842304	C	C	1.0	1.0	1.0	1.0	0.0	0.269230769231
XL_group1e	10842308	G	G	0.0	1.0	1.0	1.0	0.0	0.0
XL_group1e	10842320	T	T	1.0	1.0	1.0	1.0	1.0	0.296296296296
XL_group1e	10842373	C	C	1.0	1.0	1.0	1.0	0.0	0.0
XL_group1e	10842423	G	G	1.0	0.0	1.0	1.0	1.0	1.0
XL_group1e	10842450	C	C	1.0	1.0	0.0	1.0	1.0	1.0
XL_group1e	10842473	A	A	1.0	1.0	1.0	1.0	0.0	0.0
XL_group1e	10842493	G	A	0.0	0.0	1.0	0.0	1.0	1.0
XL_group1e	10842576	A	A	1.0	1.0	1.0	1.0	0.0	0.0
XL_group1e	10842582	G	G	1.0	1.0	0.0	1.0	1.0	1.0
XL_group1e	10842603	G	G	1.0	1.0	1.0	0.724137931034	1.0	1.0
XL_group1e	10842667	G	G	1.0	1.0	1.0	1.0	0.0	1.0
XL_group1e	10842673	G	G	1.0	1.0	1.0	1.0	0.0	0.0
XL_group1e	10842739	A	A	0.0	1.0	0.0	0.291666666667	1.0	1.0
XL_group1e	10842773	G	G	1.0	1.0	1.0	1.0	0.0	0.0
XL_group1e	10842856	C	T	0.0	0.0	1.0	0.59375	1.0	1.0
XL_group1e	10842873	T	T	1.0	1.0	1.0	1.0	1.0	0.405405405405
XL_group1e	10842899	G	G	1.0	1.0	1.0	1.0	0.0	0.0
XL_group1e	10842945	C	C	1.0	1.0	1.0	1.0	0.0	1.0
XL_group1e	10842957	T	T	1.0	1.0	1.0	1.0	0.0	0.0
XL_group1e	10842973	T	G	1.0	1.0	1.0	0.32	1.0	1.0
XL_group1e	10843045	T	T	1.0	1.0	1.0	1.0	0.0	0.0
XL_group1e	10843074	T	T	1.0	1.0	1.0	1.0	1.0	0.333333333333
XL_group1e	10843173	G	A	0.0	1.0	0.0	0.0	1.0	1.0
XL_group1e	10843191	C	C	1.0	1.0	1.0	1.0	1.0	0.384615384615
XL_group1e	10843204	C	C	1.0	1.0	0.0	1.0	1.0	1.0
XL_group1e	10843244	A	A	1.0	1.0	1.0	1.0	0.0	1.0
XL_group1e	10843356	T	T	1.0	1.0	1.0	1.0	0.0	0.0
XL_group1e	10843399	T	T	1.0	0.0	1.0	0.758620689655	1.0	1.0
XL_group1e	10843449	C	C	1.0	1.0	1.0	1.0	0.0	0.0
XL_group1e	10843565	C	C	1.0	0.0	1.0	1.0	1.0	1.0
XL_group1e	10843626	A	C	1.0	1.0	1.0	0.214285714286	1.0	1.0
XL_group1e	10843700	G	G	0.0	0.974358974359	1.0	1.0	1.0	1.0
XL_group1e	10843721	G	G	1.0	1.0	1.0	1.0	0.0	1.0
XL_group1e	10843756	G	G	1.0	1.0	1.0	1.0	0.0	0.0344827586207
XL_group1e	10843758	T	T	1.0	1.0	1.0	1.0	0.0	0.0
XL_group1e	10843847	C	C	1.0	1.0	1.0	1.0	0.0	0.0
XL_group1e	10843853	C	C	1.0	1.0	1.0	1.0	0.0	0.0
XL_group1e	10844003	C	C	1.0	1.0	1.0	1.0	1.0	0.674418604651
XL_group1e	10844054	T	A	1.0	1.0	1.0	0.323529411765	0.0	0.0
XL_group1e	10844071	C	T	1.0	1.0	1.0	0.379310344828	1.0	1.0
XL_group1e	10844087	C	C	1.0	1.0	1.0	1.0	1.0	0.30303030303
XL_group1e	10844236	T	T	1.0	0.0	0.0	0.103448275862	1.0	1.0
XL_group1e	10844239	C	C	0.0	1.0	1.0	1.0	1.0	1.0
XL_group1e	10844244	T	T	1.0	1.0	1.0	1.0	0.0	1.0
XL_group1e	10844247	C	C	1.0	1.0	1.0	1.0	0.0294117647059	1.0
XL_group1e	10844259	C	C	1.0	0.0	0.0232558139535	0.285714285714	1.0	1.0
XL_group1e	10844261	A	A	1.0	0.0	0.0	0.285714285714	1.0	1.0
XL_group1e	10844268	T	T	1.0	1.0	1.0	1.0	0.0	0.0
XL_group1e	10844319	A	C	1.0	0.0	0.0	0.0	1.0	1.0
XL_group1e	10844331	T	T	1.0	0.0	1.0	0.0	1.0	1.0
XL_group1e	10844344	C	C	1.0	0.0	1.0	0.0	1.0	1.0
XL_group1e	10844347	C	C	1.0	1.0	1.0	0.290322580645	1.0	1.0
XL_group1e	10844385	T	T	0.0	1.0	1.0	1.0	1.0	1.0
XL_group1e	10844391	A	G	0.0	0.0	1.0	0.322580645161	1.0	1.0
XL_group1e	10844409	G	G	0.0	1.0	1.0	1.0	1.0	1.0
XL_group1e	10844421	C	C	1.0	1.0	1.0	1.0	0.05	1.0
XL_group1e	10844423	T	T	1.0	1.0	1.0	1.0	0.05	0.0
XL_group1e	10844425	A	A	1.0	1.0	1.0	1.0	0.0	0.0
XL_group1e	10844429	G	A	1.0	0.0344827586207	1.0	0.272727272727	1.0	1.0
XL_group1e	10844430	A	A	1.0	1.0	1.0	1.0	1.0	0.486486486486
XL_group1e	10844432	T	T	0.0	1.0	1.0	1.0	1.0	1.0
XL_group1e	10844597	G	T	1.0	0.0	0.0	0.348837209302	1.0	1.0
XL_group1e	10844599	G	G	1.0	1.0	1.0	1.0	0.0	1.0
XL_group1e	10844610	A	A	1.0	1.0	1.0	0.630434782609	1.0	1.0
XL_group1e	10844628	A	A	1.0	1.0	1.0	0.651162790698	1.0	1.0
XL_group1e	10844631	T	T	0.0	1.0	1.0	0.659090909091	1.0	1.0
XL_group1e	10844639	T	A	1.0	0.0	0.0	0.25641025641	1.0	1.0
XL_group1e	10844641	A	A	0.0	1.0	1.0	0.75	1.0	1.0
XL_group1e	10844644	A	A	1.0	0.0	1.0	1.0	1.0	1.0
XL_group1e	10844670	A	A	1.0	1.0	1.0	1.0	0.0	0.0
XL_group1e	10844678	T	T	1.0	1.0	1.0	1.0	1.0	0.4
XL_group1e	10844679	C	C	1.0	1.0	1.0	1.0	1.0	0.6
XL_group1e	10844703	C	C	1.0	1.0	1.0	1.0	0.0	0.0
XL_group1e	10844714	C	C	1.0	1.0	1.0	1.0	0.0	0.0
XL_group1e	10844734	C	C	1.0	1.0	1.0	1.0	0.0	0.583333333333
XL_group1e	10844744	G	G	0.0	1.0	1.0	1.0	1.0	1.0
XL_group1e	10844777	T	T	1.0	1.0	0.0	1.0	1.0	1.0
XL_group1e	10844800	C	C	1.0	1.0	1.0	1.0	0.0	0.0
XL_group1e	10844847	C	C	1.0	1.0	1.0	1.0	0.0	0.0
XL_group1e	10844880	C	C	0.0	1.0	1.0	1.0	1.0	1.0
XL_group1e	10844887	T	T	1.0	1.0	1.0	1.0	0.0	1.0
XL_group1e	10844890	A	A	1.0	1.0	1.0	1.0	1.0	0.685185185185
XL_group1e	10844891	C	C	1.0	1.0	1.0	1.0	1.0	0.685185185185
XL_group1e	10844963	A	A	1.0	1.0	1.0	1.0	0.0	0.0
XL_group1e	10844977	A	A	1.0	1.0	1.0	1.0	0.0	0.0
XL_group1e	10845019	T	T	1.0	1.0	1.0	1.0	1.0	0.292682926829
XL_group1e	10845043	C	C	0.0	1.0	1.0	1.0	1.0	1.0
XL_group1e	10845130	C	C	0.0	0.0	1.0	0.9	1.0	1.0
XL_group1e	10845271	A	A	0.0	1.0	1.0	1.0	1.0	1.0
XL_group1e	10845298	G	G	0.0	1.0	1.0	1.0	1.0	1.0
XL_group1e	10845502	C	C	0.0	1.0	1.0	0.967741935484	1.0	1.0
XL_group1e	10845730	C	C	1.0	1.0	1.0	1.0	0.0	0.578947368421
XL_group1e	10845843	C	C	1.0	1.0	1.0	1.0	0.0	0.0
XL_group1e	10845856	C	C	0.0	1.0	1.0	1.0	1.0	1.0
XL_group1e	10845902	C	C	1.0	1.0	1.0	1.0	0.0	0.0
XL_group1e	10845929	T	T	1.0	1.0	1.0	0.636363636364	1.0	0.95
XL_group1e	10846006	C	C	1.0	1.0	0.0	1.0	1.0	1.0
XL_group1e	10846083	T	T	1.0	0.0	0.0	1.0	1.0	1.0
XL_group1e	10846085	G	G	1.0	1.0	1.0	1.0	1.0	0.666666666667
XL_group1e	10846093	A	G	1.0	1.0	1.0	0.305555555556	1.0	1.0
XL_group1e	10846226	T	T	1.0	1.0	1.0	1.0	0.0	0.0
XL_group1e	10846272	G	G	1.0	1.0	1.0	1.0	0.0	0.0
XL_group1e	10846324	C	C	1.0	1.0	1.0	1.0	1.0	0.225
XL_group1e	10846361	G	G	0.0	1.0	1.0	1.0	1.0	1.0
XL_group1e	10846371	G	G	1.0	1.0	0.0	0.977272727273	1.0	1.0
XL_group1e	10846373	C	G	1.0	1.0	0.0	0.0	1.0	1.0
XL_group1e	10846384	A	A	1.0	1.0	1.0	0.723404255319	0.0	0.0
XL_group1e	10846553	T	T	0.0	0.0681818181818	0.0	1.0	1.0	1.0
XL_group1e	10846558	T	T	1.0	1.0	1.0	1.0	0.0	0.0
XL_group1e	10846560	G	G	1.0	1.0	1.0	1.0	0.0	1.0
XL_group1e	10846606	G	G	1.0	0.0	0.0	1.0	1.0	1.0
XL_group1e	10846626	T	T	1.0	0.0	1.0	1.0	1.0	1.0
XL_group1e	10846636	T	T	1.0	1.0	1.0	1.0	0.0	0.720930232558
XL_group1e	10846684	G	G	1.0	1.0	0.0	1.0	1.0	1.0
XL_group1e	10846716	G	G	1.0	0.0	1.0	1.0	1.0	1.0
XL_group1e	10846733	A	A	0.0	1.0	0.0	1.0	1.0	1.0
XL_group1e	10846735	G	G	1.0	1.0	1.0	1.0	0.0	0.0
XL_group1e	10846740	A	A	1.0	0.96875	1.0	1.0	0.0	0.0
XL_group1e	10846828	C	G	1.0	1.0	1.0	0.190476190476	1.0	1.0
XL_group1e	10846928	C	C	1.0	1.0	1.0	1.0	0.0	0.0
XL_group1e	10846947	T	T	1.0	0.0	1.0	1.0	1.0	1.0
XL_group1e	10846969	C	C	1.0	1.0	1.0	1.0	0.0	0.0
XL_group1e	10846987	G	A	1.0	1.0	1.0	0.194444444444	1.0	1.0
XL_group1e	10847012	T	C	0.0	0.0	1.0	0.193548387097	1.0	1.0
XL_group1e	10847016	T	T	1.0	1.0	1.0	1.0	0.0	0.0
XL_group1e	10847064	C	C	1.0	1.0	1.0	1.0	0.0	0.0
XL_group1e	10847092	G	G	1.0	1.0	1.0	1.0	0.0	0.0
XL_group1e	10847119	C	C	1.0	1.0	1.0	1.0	1.0	0.65
XL_group1e	10847254	T	T	1.0	1.0	1.0	1.0	0.0	0.530612244898
XL_group1e	10847300	C	C	1.0	1.0	1.0	1.0	1.0	0.486486486486
XL_group1e	10847308	A	A	1.0	1.0	1.0	1.0	0.0	1.0
XL_group1e	10847328	A	T	0.98	1.0	1.0	0.28	1.0	1.0
XL_group1e	10847372	A	G	0.0	1.0	1.0	0.0	1.0	1.0
XL_group1e	10847390	T	T	1.0	1.0	1.0	1.0	0.0	0.0
XL_group1e	10847430	G	G	1.0	1.0	1.0	0.0	0.0	0.0
XL_group1e	10847459	A	T	0.0	1.0	1.0	0.363636363636	1.0	1.0
XL_group1e	10847555	T	T	1.0	0.0	0.0	1.0	1.0	1.0
XL_group1e	10847562	C	C	1.0	0.974358974359	1.0	0.652173913043	1.0	1.0
XL_group1e	10847563	G	G	1.0	1.0	1.0	0.347826086957	1.0	1.0
XL_group1e	10847565	C	G	1.0	0.0	0.0	0.333333333333	1.0	1.0
XL_group1e	10847572	G	G	1.0	1.0	1.0	1.0	0.0	0.678571428571
XL_group1e	10847587	C	C	1.0	1.0	1.0	1.0	0.972972972973	0.59375
XL_group1e	10847602	T	T	1.0	1.0	1.0	1.0	0.0	1.0
XL_group1e	10847651	C	C	1.0	1.0	1.0	0.333333333333	1.0	1.0
XL_group1e	10847672	T	T	1.0	1.0	0.0	1.0	1.0	1.0
XL_group1e	10847713	T	T	1.0	1.0	1.0	1.0	1.0	0.34
XL_group1e	10847722	G	G	1.0	1.0	1.0	1.0	0.0	0.0
XL_group1e	10847751	A	A	1.0	1.0	1.0	1.0	1.0	0.348837209302
XL_group1e	10847763	T	T	1.0	1.0	1.0	1.0	1.0	0.744186046512
XL_group1e	10847768	T	T	1.0	1.0	1.0	1.0	0.0	0.0
XL_group1e	10847898	C	C	1.0	1.0	1.0	1.0	0.0	0.0
XL_group1e	10848180	T	T	1.0	1.0	1.0	1.0	0.0	0.0
XL_group1e	10848188	A	A	1.0	1.0	1.0	1.0	0.0	0.0
XL_group1e	10848189	C	C	1.0	1.0	1.0	1.0	1.0	0.5
XL_group1e	10848191	G	G	1.0	1.0	1.0	1.0	1.0	0.5
XL_group1e	10848296	G	G	1.0	1.0	1.0	1.0	0.0	0.0
XL_group1e	10848558	A	A	1.0	1.0	1.0	1.0	0.0	0.0
XL_group1e	10848807	G	G	1.0	1.0	1.0	1.0	1.0	0.45
XL_group1e	10848816	A	G	1.0	1.0	1.0	0.157894736842	1.0	1.0
XL_group1e	10848817	G	T	1.0	1.0	1.0	0.162162162162	1.0	1.0
XL_group1e	10848895	T	A	1.0	1.0	1.0	0.344827586207	1.0	1.0
XL_group1e	10848969	G	G	1.0	1.0	1.0	1.0	0.0	0.0
XL_group1e	10848988	G	G	1.0	1.0	0.0	1.0	1.0	1.0
XL_group1e	10848994	A	A	1.0	1.0	0.0	1.0	0.0	0.0
XL_group1e	10849000	C	C	1.0	1.0	1.0	1.0	0.0	0.581395348837
XL_group1e	10849002	G	T	1.0	1.0	1.0	0.1875	1.0	1.0
XL_group1e	10849005	G	G	1.0	1.0	1.0	1.0	0.0	0.0
XL_group1e	10849008	A	A	1.0	1.0	1.0	1.0	1.0	0.0
XL_group1e	10849033	C	C	1.0	1.0	1.0	1.0	0.0	1.0
XL_group1e	10849214	G	G	1.0	1.0	1.0	0.272727272727	1.0	1.0
XL_group1e	10849222	T	T	1.0	1.0	1.0	1.0	1.0	0.741935483871
XL_group1e	10849230	A	A	0.0	0.0	1.0	1.0	1.0	1.0
XL_group1e	10849251	A	A	1.0	1.0	1.0	1.0	1.0	0.714285714286
XL_group1e	10849262	G	G	1.0	1.0	0.0	1.0	1.0	1.0
XL_group1e	10849266	G	G	1.0	1.0	1.0	0.764705882353	1.0	1.0
XL_group1e	10849328	G	G	0.0	1.0	1.0	1.0	1.0	1.0
XL_group1e	10849333	T	T	1.0	1.0	1.0	1.0	0.0	0.0
XL_group1e	10849349	T	T	0.0	1.0	1.0	0.5	1.0	1.0
XL_group1e	10849350	G	G	1.0	1.0	1.0	1.0	1.0	0.615384615385
XL_group1e	10849363	A	A	1.0	1.0	1.0	1.0	0.0	0.0
XL_group1e	10849378	G	G	1.0	1.0	1.0	1.0	0.0	0.0
XL_group1e	10849396	C	C	1.0	1.0	1.0	1.0	1.0	0.659574468085
XL_group1e	10849454	C	C	1.0	1.0	1.0	1.0	1.0	0.780487804878
XL_group1e	10849477	T	T	1.0	0.0	1.0	0.619047619048	1.0	1.0
XL_group1e	10849516	T	T	1.0	1.0	1.0	1.0	0.0	0.0
XL_group1e	10849558	G	G	1.0	1.0	1.0	1.0	1.0	0.641025641026
XL_group1e	10849576	G	G	1.0	0.0	1.0	1.0	1.0	1.0
XL_group1e	10849606	A	A	1.0	0.0	1.0	1.0	1.0	1.0
XL_group1e	10849743	G	G	0.0	1.0	1.0	1.0	1.0	1.0
XL_group1e	10849746	T	T	1.0	1.0	1.0	1.0	1.0	0.538461538462
XL_group1e	10849750	T	T	1.0	1.0	0.0	1.0	1.0	1.0
XL_group1e	10849755	C	C	1.0	1.0	1.0	1.0	0.0	0.0
XL_group1e	10849800	G	G	1.0	1.0	1.0	0.625	1.0	0.652173913043
XL_group1e	10849814	A	C	1.0	1.0	1.0	0.387096774194	1.0	1.0
XL_group1e	10849827	A	A	1.0	0.0	1.0	1.0	1.0	1.0
XL_group1e	10849864	A	A	1.0	1.0	0.03125	1.0	1.0	1.0
XL_group1e	10849917	A	A	1.0	1.0	1.0	1.0	0.0	0.0
XL_group1e	10849961	A	A	1.0	1.0	1.0	1.0	0.0	0.0
XL_group1e	10849991	T	T	1.0	1.0	0.0	1.0	0.969696969697	1.0
XL_group1e	10849992	A	G	0.0	1.0	1.0	0.325	1.0	1.0
XL_group1e	10850028	C	C	1.0	1.0	1.0	1.0	1.0	0.457142857143
XL_group1e	10850048	A	A	1.0	1.0	1.0	1.0	0.0	0.0
XL_group1e	10850127	C	C	1.0	1.0	1.0	1.0	0.0	0.0
XL_group1e	10850187	G	G	1.0	1.0	1.0	1.0	0.0	0.0
XL_group1e	10850350	T	C	1.0	1.0	1.0	0.333333333333	1.0	1.0
XL_group1e	10850392	C	C	1.0	0.0	1.0	1.0	1.0	1.0
XL_group1e	10850553	T	T	1.0	1.0	0.0	1.0	1.0	1.0
XL_group1e	10850582	T	T	1.0	1.0	1.0	0.75	1.0	1.0
XL_group1e	10850584	G	G	1.0	1.0	1.0	1.0	0.0	1.0
XL_group1e	10850588	T	T	0.0	1.0	1.0	0.309523809524	1.0	1.0
XL_group1e	10850888	T	T	1.0	1.0	1.0	0.205882352941	1.0	1.0
XL_group1e	10850900	G	G	1.0	1.0	1.0	1.0	1.0	0.348837209302
XL_group1e	10850922	A	G	1.0	1.0	0.0	0.0	1.0	1.0
XL_group1e	10850924	C	C	1.0	1.0	1.0	1.0	1.0	0.0
XL_group1e	10850965	G	G	1.0	1.0	1.0	1.0	0.0	0.0
XL_group1e	10850970	C	C	1.0	1.0	1.0	1.0	0.0	0.0
XL_group1e	10850973	G	G	1.0	1.0	1.0	1.0	0.0	0.0
XL_group1e	10850976	T	T	1.0	1.0	1.0	0.153846153846	1.0	1.0
XL_group1e	10850981	C	C	1.0	1.0	1.0	1.0	0.0	0.0
XL_group1e	10850987	C	C	1.0	1.0	1.0	1.0	0.0	0.0
XL_group1e	10850996	T	C	0.0	0.0	0.0	0.769230769231	1.0	1.0
XL_group1e	10851088	C	T	1.0	1.0	1.0	0.0	1.0	0.958333333333
XL_group1e	10851093	G	A	1.0	1.0	1.0	0.0	0.0	0.185185185185
XL_group1e	10851105	G	G	1.0	0.965517241379	0.0	1.0	1.0	1.0
XL_group1e	10851106	G	G	1.0	1.0	0.0	1.0	1.0	1.0
XL_group1e	10851120	G	G	0.0	0.0	1.0	0.870967741935	1.0	1.0
XL_group1e	10851253	G	G	0.0	0.0	1.0	0.829268292683	1.0	1.0
XL_group1e	10851256	A	A	0.0	0.0	1.0	0.833333333333	1.0	1.0
XL_group1e	10851267	C	C	0.0	0.0	1.0	0.864864864865	1.0	1.0
XL_group1e	10851284	A	A	1.0	1.0	0.0	1.0	1.0	1.0
XL_group1e	10851286	C	C	1.0	1.0	1.0	1.0	0.0	0.0
XL_group1e	10851292	T	T	1.0	1.0	1.0	0.175	1.0	1.0
XL_group1e	10851294	T	T	1.0	1.0	0.0	1.0	1.0	1.0
XL_group1e	10851312	C	C	1.0	1.0	1.0	1.0	0.0	0.0
XL_group1e	10851316	G	G	1.0	1.0	1.0	1.0	0.0	0.0
XL_group1e	10851328	T	T	1.0	1.0	1.0	1.0	0.0	0.0
XL_group1e	10851329	T	T	1.0	0.0	1.0	0.744186046512	1.0	1.0
XL_group1e	10851372	G	G	1.0	1.0	1.0	1.0	0.0	0.0
XL_group1e	10851429	G	G	1.0	1.0	1.0	1.0	0.0	0.3
XL_group1e	10851562	G	A	1.0	0.0	0.0	0.0	1.0	1.0
XL_group1e	10851711	T	T	0.0	1.0	1.0	1.0	1.0	1.0
XL_group1e	10851816	C	C	0.0	1.0	1.0	1.0	1.0	1.0
XL_group1e	10851834	T	T	1.0	1.0	1.0	1.0	0.0	0.391304347826
XL_group1e	10851909	A	A	0.0	1.0	1.0	1.0	1.0	1.0
XL_group1e	10852014	G	A	1.0	1.0	1.0	0.166666666667	0.0	0.0
XL_group1e	10852047	T	T	1.0	0.0	1.0	0.925925925926	0.0	0.0
XL_group1e	10852107	A	A	1.0	0.0	1.0	1.0	1.0	1.0
XL_group1e	10852136	A	A	1.0	0.0	1.0	1.0	1.0	1.0
XL_group1e	10852137	C	T	1.0	0.0	1.0	0.368421052632	1.0	1.0
XL_group1e	10852179	C	C	1.0	0.0	1.0	1.0	1.0	1.0
XL_group1e	10852291	T	C	1.0	1.0	1.0	0.0	0.0	0.0
XL_group1e	10852329	T	G	1.0	1.0	1.0	0.333333333333	0.0	0.0
XL_group1e	10852341	T	C	1.0	1.0	1.0	0.321428571429	1.0	1.0
XL_group1e	10852389	C	C	0.0	1.0	1.0	1.0	1.0	1.0
XL_group1e	10852416	T	G	1.0	1.0	1.0	0.307692307692	1.0	1.0
XL_group1e	10852611	A	A	1.0	0.0	1.0	0.967741935484	1.0	1.0
XL_group1e	10852657	T	T	1.0	1.0	1.0	1.0	0.0	1.0
XL_group1e	10852688	C	C	1.0	1.0	0.0	1.0	1.0	1.0
XL_group1e	10852713	A	A	1.0	1.0	1.0	1.0	0.0	0.0
XL_group1e	10852793	A	A	1.0	1.0	1.0	1.0	0.0	0.0
XL_group1e	10852834	A	A	1.0	0.0	0.0	1.0	1.0	1.0
XL_group1e	10852842	G	T	1.0	1.0	1.0	0.27027027027	1.0	1.0
XL_group1e	10852843	C	C	1.0	1.0	1.0	1.0	1.0	0.731707317073
XL_group1e	10852849	T	C	1.0	1.0	1.0	0.305555555556	1.0	1.0
XL_group1e	10852850	C	C	1.0	1.0	1.0	1.0	1.0	0.714285714286
XL_group1e	10852864	G	G	1.0	1.0	1.0	1.0	0.0	0.340425531915
XL_group1e	10853141	C	T	0.0	0.0	1.0	0.0	1.0	1.0
XL_group1e	10853166	G	G	1.0	1.0	1.0	1.0	0.0	0.0
XL_group1e	10853169	C	C	1.0	1.0	1.0	1.0	0.0	0.0
XL_group1e	10853190	C	C	0.0	1.0	1.0	1.0	1.0	1.0
XL_group1e	10853201	G	A	0.0	1.0	1.0	1.0	1.0	1.0
XL_group1e	10853206	C	C	1.0	1.0	1.0	1.0	0.0	0.0
XL_group1e	10853214	C	C	1.0	1.0	0.0	1.0	1.0	1.0
XL_group1e	10853225	A	A	1.0	1.0	1.0	1.0	1.0	0.674418604651
XL_group1e	10853242	C	C	1.0	1.0	1.0	1.0	0.0	0.0
XL_group1e	10853249	T	T	1.0	1.0	1.0	1.0	1.0	0.657894736842
XL_group1e	10853261	G	G	1.0	1.0	1.0	0.264705882353	1.0	1.0
XL_group1e	10853297	T	T	1.0	1.0	1.0	1.0	0.0	0.0
XL_group1e	10853309	C	C	0.0	1.0	1.0	1.0	1.0	1.0
XL_group1e	10853310	T	T	0.0	1.0	1.0	1.0	0.0	0.0
XL_group1e	10853317	T	T	1.0	1.0	1.0	1.0	1.0	0.0
XL_group1e	10853394	T	T	1.0	1.0	1.0	1.0	0.0	1.0
XL_group1e	10853397	T	T	0.0	1.0	1.0	1.0	1.0	1.0
XL_group1e	10853403	A	T	1.0	1.0	1.0	0.1875	1.0	1.0
XL_group1e	10853416	A	A	1.0	1.0	1.0	1.0	0.0	0.0
XL_group1e	10853426	C	T	1.0	1.0	1.0	0.266666666667	1.0	1.0
XL_group1e	10853478	T	T	1.0	1.0	1.0	1.0	0.0	0.0
XL_group1e	10853542	C	C	1.0	1.0	1.0	1.0	0.0	0.0
XL_group1e	10853642	T	T	1.0	0.0	0.0	1.0	1.0	1.0
XL_group1e	10853692	C	C	0.0	1.0	1.0	1.0	1.0	1.0
XL_group1e	10853712	C	C	1.0	1.0	1.0	1.0	0.0	0.0
XL_group1e	10853738	T	T	0.0	1.0	1.0	1.0	1.0	1.0
XL_group1e	10853751	T	T	1.0	0.105263157895	0.05	1.0	1.0	1.0
XL_group1e	10853773	G	G	1.0	0.96875	1.0	0.740740740741	1.0	1.0
XL_group1e	10853787	T	T	1.0	1.0	1.0	1.0	0.0	0.0
XL_group1e	10853794	G	G	1.0	0.0	1.0	1.0	1.0	1.0
XL_group1e	10853825	A	A	0.0	1.0	1.0	1.0	1.0	1.0
XL_group1e	10853827	A	G	1.0	1.0	1.0	0.0	1.0	1.0
XL_group1e	10853849	A	G	1.0	1.0	1.0	0.0	1.0	1.0
XL_group1e	10853868	G	G	1.0	1.0	1.0	1.0	0.0	0.0
XL_group1e	10853890	A	A	1.0	0.0	0.0	1.0	1.0	1.0
XL_group1e	10853901	G	G	1.0	0.0	1.0	1.0	1.0	1.0
XL_group1e	10853907	A	A	0.0	1.0	1.0	1.0	1.0	1.0
XL_group1e	10853921	C	C	1.0	1.0	1.0	1.0	0.0	0.0
XL_group1e	10853936	C	C	1.0	1.0	1.0	1.0	0.0	0.0
XL_group1e	10854115	T	C	1.0	1.0	1.0	0.357142857143	1.0	1.0
XL_group1e	10854116	C	C	1.0	1.0	1.0	0.642857142857	1.0	1.0
XL_group1e	10854121	A	A	1.0	1.0	0.0	1.0	1.0	1.0
XL_group1e	10854171	T	T	1.0	1.0	1.0	1.0	1.0	0.296296296296
XL_group1e	10854229	G	A	1.0	1.0	1.0	0.264705882353	1.0	1.0
XL_group1e	10854239	G	G	1.0	1.0	0.0	1.0	1.0	1.0
XL_group1e	10854240	G	G	1.0	1.0	1.0	0.69696969697	1.0	1.0
XL_group1e	10854293	A	A	1.0	1.0	1.0	1.0	0.0	0.0
XL_group1e	10854353	A	A	1.0	1.0	1.0	1.0	1.0	0.733333333333
XL_group1e	10854356	C	C	1.0	1.0	1.0	1.0	0.0	0.0
XL_group1e	10854359	A	A	1.0	1.0	1.0	1.0	0.0	0.0
XL_group1e	10854378	C	T	1.0	1.0	1.0	0.315789473684	1.0	1.0
XL_group1e	10854380	C	C	1.0	1.0	1.0	1.0	0.0	0.0
XL_group1e	10854407	G	G	1.0	1.0	1.0	1.0	1.0	0.5
XL_group1e	10854412	A	A	1.0	1.0	1.0	1.0	0.0	0.0
XL_group1e	10854527	A	A	1.0	1.0	1.0	1.0	0.0	1.0
XL_group1e	10854550	G	G	1.0	1.0	1.0	1.0	1.0	0.0
XL_group1e	10854571	G	G	1.0	1.0	1.0	1.0	0.0	0.0
XL_group1e	10854579	T	G	1.0	0.970588235294	1.0	0.25	1.0	1.0
XL_group1e	10854593	A	A	1.0	1.0	1.0	1.0	0.0	0.0
XL_group1e	10854607	G	G	1.0	1.0	1.0	1.0	0.0	0.0
XL_group1e	10854649	C	C	1.0	1.0	1.0	1.0	0.0	0.0
XL_group1e	10854650	C	C	1.0	1.0	1.0	1.0	0.0	0.0
XL_group1e	10854654	G	G	1.0	1.0	1.0	1.0	0.0	0.0
XL_group1e	10854657	G	G	1.0	1.0	1.0	0.763157894737	1.0	1.0
XL_group1e	10854669	A	A	1.0	1.0	1.0	1.0	0.0	0.0
XL_group1e	10854677	A	C	1.0	1.0	1.0	0.2	1.0	1.0
XL_group1e	10854730	G	G	1.0	1.0	0.0	1.0	1.0	1.0
XL_group1e	10854731	G	G	1.0	1.0	0.0	1.0	1.0	1.0
XL_group1e	10854761	T	T	1.0	1.0	1.0	1.0	0.0	0.0
XL_group1e	10854824	G	G	1.0	1.0	1.0	0.757575757576	1.0	1.0
XL_group1e	10854883	A	A	1.0	1.0	1.0	1.0	0.0	0.0
XL_group1e	10854949	T	T	1.0	1.0	1.0	1.0	0.0	0.0
XL_group1e	10854954	G	A	1.0	1.0	1.0	0.184210526316	1.0	1.0
XL_group1e	10854956	A	A	1.0	1.0	1.0	1.0	0.0	0.0
XL_group1e	10854963	C	C	1.0	1.0	0.0	1.0	1.0	1.0
XL_group1e	10854995	A	A	1.0	1.0	1.0	1.0	1.0	0.289473684211
XL_group1e	10854998	C	C	0.0	1.0	1.0	1.0	1.0	1.0
XL_group1e	10855010	T	C	1.0	1.0	1.0	0.206896551724	1.0	1.0
XL_group1e	10855035	C	C	0.0	1.0	1.0	1.0	1.0	1.0
XL_group1e	10855038	T	T	0.0	1.0	1.0	1.0	1.0	1.0
XL_group1e	10855039	G	G	1.0	1.0	1.0	1.0	0.0	0.0
XL_group1e	10855052	C	C	1.0	1.0	1.0	1.0	0.0	1.0
XL_group1e	10855053	C	C	1.0	1.0	1.0	1.0	0.0	1.0
XL_group1e	10855058	G	G	1.0	1.0	1.0	1.0	0.0	0.0
XL_group1e	10855065	C	T	0.0	1.0	0.0	0.0	1.0	1.0
XL_group1e	10855066	A	A	1.0	1.0	1.0	0.322580645161	1.0	1.0
XL_group1e	10855071	A	A	1.0	1.0	1.0	0.3125	1.0	1.0
XL_group1e	10855106	A	A	1.0	1.0	1.0	0.710526315789	1.0	1.0
XL_group1e	10855130	C	C	1.0	1.0	1.0	0.315789473684	1.0	1.0
XL_group1e	10855152	T	T	1.0	1.0	1.0	1.0	1.0	0.227272727273
XL_group1e	10855162	A	C	1.0	1.0	1.0	1.0	0.0	0.0
XL_group1e	10855172	A	A	1.0	1.0	1.0	0.333333333333	1.0	1.0
XL_group1e	10855198	T	T	1.0	1.0	1.0	0.694444444444	1.0	1.0
XL_group1e	10855227	A	A	1.0	1.0	1.0	1.0	0.0	0.0
XL_group1e	10855233	C	C	1.0	1.0	1.0	0.294117647059	1.0	1.0
XL_group1e	10855245	G	G	1.0	1.0	1.0	0.354838709677	1.0	1.0
XL_group1e	10855261	C	C	1.0	1.0	0.0	1.0	1.0	1.0
XL_group1e	10855265	C	A	1.0	1.0	0.0	0.666666666667	1.0	0.714285714286
XL_group1e	10855277	A	A	0.0	1.0	1.0	1.0	1.0	1.0
XL_group1e	10855283	T	C	1.0	0.0	0.0	0.6875	1.0	1.0
XL_group1e	10855284	G	T	1.0	0.0	0.0	0.6875	1.0	1.0
XL_group1e	10855286	A	T	1.0	0.0	0.0	0.6875	1.0	1.0
XL_group1e	10855316	C	C	1.0	1.0	1.0	0.756097560976	1.0	1.0
XL_group1e	10855333	C	G	0.0	1.0	0.0	0.27027027027	1.0	1.0
XL_group1e	10855398	C	C	1.0	1.0	1.0	1.0	0.0	0.0
XL_group1e	10855428	A	A	1.0	1.0	1.0	1.0	0.0	0.0
XL_group1e	10855429	C	C	1.0	1.0	1.0	1.0	0.0	1.0
XL_group1e	10855450	C	G	1.0	1.0	1.0	0.166666666667	1.0	1.0
XL_group1e	10855462	T	T	1.0	1.0	1.0	1.0	0.0	0.0
XL_group1e	10855716	C	C	1.0	1.0	1.0	0.205128205128	1.0	1.0
XL_group1e	10855722	C	C	1.0	0.0	1.0	1.0	1.0	1.0
XL_group1e	10855983	G	G	0.0	1.0	1.0	1.0	1.0	1.0
XL_group1e	10855997	C	C	1.0	1.0	1.0	1.0	0.0	0.0
XL_group1e	10856030	C	C	0.0	1.0	1.0	1.0	1.0	1.0
XL_group1e	10856067	G	G	1.0	1.0	1.0	1.0	0.0	0.0
XL_group1e	10856078	A	A	1.0	1.0	1.0	1.0	0.0	0.0
XL_group1e	10856130	C	C	1.0	1.0	1.0	0.294117647059	1.0	1.0
XL_group1e	10856152	C	C	1.0	0.0	1.0	1.0	1.0	1.0
XL_group1e	10856190	G	G	1.0	1.0	1.0	1.0	0.0	1.0
XL_group1e	10856207	C	C	1.0	1.0	1.0	1.0	1.0	0.583333333333
XL_group1e	10856219	T	T	1.0	1.0	1.0	1.0	1.0	0.416666666667
XL_group1e	10856238	T	T	0.0	1.0	1.0	1.0	1.0	1.0
XL_group1e	10856274	C	C	0.0	1.0	1.0	1.0	1.0	1.0
XL_group1e	10856280	G	G	0.0	1.0	1.0	1.0	1.0	1.0
XL_group1e	10856315	A	C	1.0	1.0	0.0	0.322580645161	1.0	1.0
XL_group1e	10856404	T	T	1.0	1.0	1.0	1.0	0.0	0.0
XL_group1e	10856407	T	T	1.0	1.0	1.0	1.0	0.0	0.0
XL_group1e	10856428	C	C	1.0	0.0	1.0	1.0	1.0	1.0
XL_group1e	10856436	A	A	1.0	1.0	1.0	1.0	0.0	0.0
XL_group1e	10856456	G	G	1.0	0.0	1.0	1.0	1.0	1.0
XL_group1e	10856458	T	C	1.0	1.0	1.0	0.243243243243	1.0	1.0
XL_group1e	10856473	G	G	1.0	1.0	1.0	1.0	0.0	0.0
XL_group1e	10856508	G	G	1.0	1.0	0.0	1.0	1.0	1.0
XL_group1e	10856528	A	C	0.0	1.0	0.0	0.0	1.0	1.0
XL_group1e	10856546	G	G	1.0	0.0	1.0	1.0	1.0	1.0
XL_group1e	10856549	C	C	0.0	1.0	1.0	0.677419354839	1.0	1.0
XL_group1e	10856555	T	A	1.0	1.0	1.0	0.322580645161	1.0	1.0
XL_group1e	10856574	A	A	1.0	1.0	1.0	1.0	1.0	0.227272727273
XL_group1e	10856575	A	A	1.0	1.0	1.0	1.0	0.0	0.0
XL_group1e	10856591	C	C	1.0	1.0	0.0	1.0	1.0	1.0
XL_group1e	10856622	C	C	1.0	1.0	0.0	1.0	1.0	1.0
XL_group1e	10856623	T	T	1.0	1.0	1.0	1.0	0.0	1.0
XL_group1e	10856638	T	C	0.0	1.0	0.0	0.0	1.0	1.0
XL_group1e	10856660	T	T	1.0	1.0	1.0	0.2	1.0	1.0
XL_group1e	10856671	C	A	0.0	1.0	1.0	0.0	1.0	1.0
XL_group1e	10856693	C	C	1.0	0.0	1.0	1.0	1.0	1.0
XL_group1e	10856724	C	C	1.0	1.0	1.0	1.0	0.0	0.212121212121
XL_group1e	10856725	C	C	1.0	1.0	1.0	1.0	1.0	0.212121212121
XL_group1e	10856731	A	A	1.0	1.0	1.0	1.0	0.0	0.0
XL_group1e	10856732	A	A	1.0	0.0	1.0	1.0	1.0	1.0
XL_group1e	10856762	C	C	1.0	0.0	1.0	1.0	1.0	1.0
XL_group1e	10856764	G	G	1.0	1.0	1.0	1.0	0.0	0.0
XL_group1e	10856798	G	G	1.0	1.0	1.0	1.0	0.0	0.0
XL_group1e	10856800	T	T	0.0	1.0	1.0	1.0	1.0	1.0
XL_group1e	10856802	C	C	1.0	1.0	1.0	1.0	0.0	0.0
XL_group1e	10856815	T	C	1.0	1.0	0.0	0.2	1.0	1.0
XL_group1e	10856816	T	T	0.0	1.0	1.0	1.0	1.0	1.0
XL_group1e	10856842	C	C	1.0	1.0	1.0	1.0	0.0	0.0
XL_group1e	10856856	T	T	0.0	1.0	0.0	0.740740740741	1.0	1.0
XL_group1e	10856858	C	C	1.0	1.0	1.0	1.0	1.0	0.315789473684
XL_group1e	10856867	C	C	1.0	1.0	1.0	1.0	0.0	0.0
XL_group1e	10856874	T	C	1.0	1.0	1.0	0.230769230769	1.0	1.0
XL_group1e	10856893	C	C	0.0	1.0	1.0	1.0	1.0	1.0
XL_group1e	10856896	T	T	1.0	1.0	1.0	1.0	0.0	0.0
XL_group1e	10856914	T	T	1.0	1.0	1.0	1.0	0.0	0.0
XL_group1e	10856915	A	G	1.0	1.0	1.0	0.05	1.0	1.0
XL_group1e	10856917	A	G	0.0	1.0	1.0	0.0526315789474	1.0	1.0
XL_group1e	10856918	A	A	1.0	1.0	1.0	1.0	0.0	0.0
XL_group1e	10856928	T	T	1.0	1.0	0.0	1.0	0.0	0.0
XL_group1e	10856947	G	A	0.0	0.0	1.0	0.0	1.0	1.0
XL_group1e	10856961	T	T	1.0	0.0	1.0	1.0	1.0	1.0
XL_group1e	10856971	A	A	1.0	1.0	1.0	1.0	0.0	0.0
XL_group1e	10856994	A	C	0.0	1.0	0.0	0.142857142857	1.0	1.0
XL_group1e	10857013	G	A	0.0	1.0	1.0	0.217391304348	1.0	1.0
XL_group1e	10857035	C	C	1.0	1.0	0.0	0.296296296296	1.0	1.0
XL_group1e	10857041	A	G	0.0	1.0	1.0	1.0	1.0	1.0
XL_group1e	10857072	C	C	0.0	1.0	1.0	0.75	1.0	1.0
XL_group1e	10857096	G	G	1.0	1.0	0.0	1.0	1.0	1.0
XL_group1e	10857162	A	A	1.0	1.0	1.0	1.0	0.0	0.0
XL_group1e	10857176	C	C	1.0	0.0	1.0	0.652173913043	1.0	1.0
XL_group1e	10857179	C	C	0.0	1.0	1.0	1.0	1.0	1.0
XL_group1e	10857187	A	A	1.0	1.0	1.0	1.0	1.0	0.277777777778
XL_group1e	10857209	T	T	1.0	1.0	1.0	1.0	0.0	0.0
XL_group1e	10857221	C	C	1.0	0.0	0.0	1.0	1.0	1.0
XL_group1e	10857251	G	G	1.0	0.0	1.0	1.0	1.0	1.0
XL_group1e	10857254	C	C	1.0	1.0	0.0	1.0	1.0	1.0
XL_group1e	10857259	G	G	1.0	1.0	0.0	1.0	1.0	1.0
XL_group1e	10857271	G	C	1.0	0.0	1.0	0.15	1.0	1.0
XL_group1e	10857285	C	C	1.0	1.0	1.0	1.0	0.0	0.0
XL_group1e	10857351	G	G	1.0	1.0	1.0	1.0	0.0	0.0
XL_group1e	10857361	T	T	1.0	1.0	1.0	1.0	0.0	0.0
XL_group1e	10857391	C	C	1.0	1.0	1.0	1.0	0.0	0.0
XL_group1e	10857454	C	C	0.0	1.0	1.0	0.666666666667	1.0	1.0
XL_group1e	10857599	G	G	1.0	1.0	1.0	1.0	0.0	0.0
XL_group1e	10857640	G	G	1.0	1.0	1.0	1.0	0.0	0.0
XL_group1e	10857703	C	C	1.0	1.0	0.0	0.75	1.0	1.0
XL_group1e	10857753	T	C	1.0	1.0	1.0	0.25	1.0	1.0
XL_group1e	10857757	C	C	1.0	1.0	1.0	1.0	0.0	0.0
XL_group1e	10857765	C	C	1.0	1.0	1.0	1.0	0.0	0.0
XL_group1e	10857771	C	C	1.0	1.0	1.0	1.0	1.0	0.516129032258
XL_group1e	10857782	T	A	1.0	1.0	1.0	0.148148148148	1.0	1.0
XL_group1e	10857810	C	C	0.0	0.0	1.0	1.0	1.0	1.0
XL_group1e	10857878	G	G	1.0	1.0	1.0	1.0	0.0	0.3125
XL_group1e	10857882	C	C	1.0	1.0	1.0	1.0	1.0	0.705882352941
XL_group1e	10857923	G	G	1.0	1.0	0.0	1.0	1.0	1.0
XL_group1e	10857971	G	G	0.0	1.0	1.0	1.0	1.0	1.0
XL_group1e	10857978	A	A	1.0	1.0	1.0	1.0	0.0	0.0
XL_group1e	10857990	A	A	1.0	1.0	1.0	1.0	1.0	0.275862068966
XL_group1e	10858014	G	G	1.0	1.0	1.0	1.0	0.0	0.0
XL_group1e	10858028	G	G	1.0	1.0	1.0	1.0	0.0	0.0
XL_group1e	10858079	G	G	1.0	1.0	1.0	1.0	0.0	0.0
XL_group1e	10858249	C	C	1.0	1.0	1.0	1.0	1.0	0.454545454545
XL_group1e	10858311	C	C	1.0	0.0	1.0	1.0	1.0	1.0
XL_group1e	10858312	C	A	0.0	0.0	1.0	1.0	1.0	1.0
XL_group1e	10858339	A	A	1.0	1.0	0.0	1.0	1.0	1.0
XL_group1e	10858344	A	A	1.0	1.0	1.0	1.0	0.0	0.0
XL_group1e	10858370	G	G	1.0	1.0	1.0	0.769230769231	0.0	0.0
XL_group1e	10858387	A	A	1.0	1.0	0.0	1.0	1.0	1.0
XL_group1e	10858498	A	G	0.0	1.0	1.0	0.0	1.0	1.0
XL_group1e	10858562	G	G	1.0	1.0	1.0	1.0	0.0	1.0
XL_group1e	10858569	G	G	1.0	1.0	1.0	1.0	0.0	1.0
XL_group1e	10858571	C	C	0.0	1.0	1.0	0.241379310345	1.0	1.0
XL_group1e	10858579	A	A	0.0	1.0	1.0	1.0	1.0	1.0
XL_group1e	10858602	A	A	1.0	1.0	1.0	1.0	0.0	0.0
XL_group1e	10858607	C	C	1.0	1.0	1.0	1.0	0.0	0.0
XL_group1e	10858698	G	G	1.0	0.944444444444	0.0	1.0	1.0	1.0
XL_group1e	10858720	G	G	1.0	0.952380952381	0.0	1.0	1.0	1.0
XL_group1e	10858744	T	T	1.0	1.0	1.0	1.0	0.0	0.0
XL_group1e	10858832	G	G	0.0	1.0	1.0	1.0	1.0	1.0
XL_group1e	10858943	C	C	1.0	1.0	1.0	1.0	0.0	0.0
XL_group1e	10858954	A	A	1.0	1.0	1.0	1.0	0.0	0.0
XL_group1e	10858957	A	A	1.0	1.0	1.0	1.0	1.0	0.65625
XL_group1e	10858962	A	A	1.0	1.0	1.0	1.0	0.0	0.0
XL_group1e	10858966	A	T	1.0	1.0	1.0	0.275862068966	1.0	1.0
XL_group1e	10858987	C	C	1.0	1.0	1.0	1.0	0.0	0.0
XL_group1e	10858990	T	T	1.0	0.972972972973	0.0	1.0	0.0	0.0
XL_group1e	10858992	G	G	1.0	0.971428571429	0.0	1.0	1.0	1.0
XL_group1e	10859021	C	C	1.0	1.0	1.0	1.0	0.0	0.0
XL_group1e	10859025	A	A	1.0	0.0	1.0	1.0	0.0	0.0
XL_group1e	10859029	T	T	1.0	0.0	1.0	1.0	0.0	0.0
XL_group1e	10859033	A	A	0.0	0.967741935484	1.0	1.0	1.0	1.0
XL_group1e	10859042	A	A	1.0	1.0	1.0	1.0	1.0	0.36
XL_group1e	10859053	G	A	0.0	1.0	1.0	0.0	1.0	1.0
XL_group1e	10859061	G	T	0.0	1.0	1.0	0.0	1.0	1.0
XL_group1e	10859063	A	A	1.0	1.0	1.0	1.0	0.0	1.0
XL_group1e	10859073	A	G	1.0	1.0	0.0	0.0263157894737	1.0	1.0
XL_group1e	10859084	A	A	1.0	1.0	1.0	1.0	0.0	0.0
XL_group1e	10859355	C	C	1.0	0.0	1.0	1.0	1.0	1.0
XL_group1e	10859381	G	G	1.0	1.0	1.0	1.0	0.0	0.0
XL_group1e	10859404	A	A	1.0	1.0	1.0	1.0	1.0	0.4375
XL_group1e	10859405	A	A	1.0	1.0	1.0	1.0	0.0	0.0
XL_group1e	10859411	G	G	0.0	1.0	1.0	0.777777777778	0.0	0.0
XL_group1e	10859413	A	T	0.970588235294	1.0	1.0	0.25	1.0	1.0
XL_group1e	10859418	T	T	1.0	1.0	1.0	1.0	0.0	0.0
XL_group1e	10859434	G	G	1.0	1.0	1.0	1.0	0.0	0.0
XL_group1e	10859440	C	C	0.0285714285714	0.0	0.0	0.735294117647	1.0	1.0
XL_group1e	10859443	A	A	1.0	0.0	1.0	1.0	1.0	1.0
XL_group1e	10859444	T	T	1.0	1.0	1.0	1.0	0.0	0.0
XL_group1e	10859449	C	C	1.0	0.0	0.0	1.0	1.0	1.0
XL_group1e	10859455	A	G	0.969696969697	1.0	1.0	0.235294117647	0.0	0.0
XL_group1e	10859466	G	G	1.0	0.0	0.0	1.0	1.0	1.0
XL_group1e	10859468	T	A	0.970588235294	1.0	1.0	0.194444444444	1.0	1.0
XL_group1e	10859607	T	T	1.0	1.0	1.0	1.0	0.0	0.0
XL_group1e	10859657	T	T	1.0	0.0	1.0	1.0	1.0	1.0
XL_group1e	10859716	C	C	1.0	1.0	1.0	1.0	0.0	0.0
XL_group1e	10859728	A	A	1.0	1.0	1.0	1.0	0.0	1.0
XL_group1e	10859729	C	C	1.0	1.0	1.0	1.0	0.0	0.0
XL_group1e	10859759	G	G	1.0	1.0	1.0	1.0	1.0	0.3
XL_group1e	10859786	G	G	0.0	1.0	1.0	1.0	1.0	1.0
XL_group1e	10859787	G	G	1.0	1.0	1.0	1.0	0.0	0.0
XL_group1e	10859788	G	G	1.0	1.0	1.0	1.0	0.0	0.0
XL_group1e	10859790	G	G	1.0	1.0	0.0	1.0	1.0	1.0
XL_group1e	10859791	T	T	0.0	1.0	1.0	1.0	1.0	1.0
XL_group1e	10859792	C	C	0.0	0.0	0.0	0.65	1.0	1.0
XL_group1e	10859856	T	T	0.0	0.0	0.0	0.842105263158	1.0	1.0
XL_group1e	10859861	C	C	1.0	1.0	0.0	1.0	1.0	1.0
XL_group1e	10859869	A	A	1.0	1.0	1.0	1.0	0.0	0.0
XL_group1e	10859884	C	C	1.0	0.0	1.0	1.0	1.0	1.0
XL_group1e	10859886	G	G	1.0	1.0	1.0	1.0	0.0	0.0
XL_group1e	10859888	C	C	1.0	1.0	1.0	1.0	1.0	0.272727272727
XL_group1e	10859890	T	T	1.0	1.0	1.0	1.0	0.0	0.0
XL_group1e	10859895	G	G	1.0	1.0	1.0	1.0	0.0	0.0
XL_group1e	10859899	G	G	1.0	1.0	1.0	1.0	0.0	0.0
XL_group1e	10859905	C	A	1.0	0.0	1.0	0.25	1.0	1.0
XL_group1e	10860001	G	G	1.0	1.0	1.0	1.0	0.0	0.0
XL_group1e	10860041	C	C	0.0	1.0	1.0	1.0	1.0	1.0
XL_group1e	10860084	A	A	1.0	0.0	0.0	0.205882352941	1.0	1.0
XL_group1e	10860108	C	C	1.0	1.0	1.0	1.0	0.0	0.0
XL_group1e	10860152	A	A	1.0	1.0	1.0	1.0	0.0	0.0
XL_group1e	10860274	C	C	1.0	1.0	1.0	1.0	0.0	0.0
XL_group1e	10860381	G	G	1.0	1.0	1.0	1.0	0.0	0.0
XL_group1e	10860407	C	C	1.0	1.0	1.0	1.0	0.0	0.0
XL_group1e	10860408	C	C	1.0	1.0	1.0	1.0	0.0	0.0
XL_group1e	10860459	A	T	1.0	1.0	1.0	0.758620689655	0.0	0.0
XL_group1e	10860467	A	A	1.0	0.965517241379	1.0	1.0	0.0	0.0
XL_group1e	10860470	G	G	1.0	1.0	1.0	0.758620689655	0.977272727273	1.0
XL_group1e	10860490	C	C	1.0	1.0	1.0	1.0	0.0	0.275
XL_group1e	10860540	G	G	1.0	1.0	1.0	1.0	0.0	0.0
XL_group1e	10860551	C	C	1.0	1.0	1.0	1.0	0.0	0.0
XL_group1e	10860634	C	C	1.0	1.0	1.0	1.0	0.0	0.0
XL_group1e	10860659	T	T	1.0	1.0	0.0	1.0	1.0	1.0
XL_group1e	10860685	G	C	1.0	1.0	0.0	0.0	1.0	1.0
XL_group1e	10860700	G	G	1.0	0.0	1.0	1.0	1.0	1.0
XL_group1e	10860773	G	C	1.0	0.0	0.0	0.0	1.0	1.0
XL_group1e	10860829	A	A	1.0	1.0	1.0	0.75	0.0	0.0
XL_group1e	10861040	A	G	1.0	1.0	1.0	0.342105263158	1.0	1.0
XL_group1e	10861258	G	G	1.0	1.0	1.0	1.0	0.0	0.0
XL_group1e	10861290	G	G	0.0	1.0	1.0	1.0	1.0	1.0
XL_group1e	10861308	T	T	0.0	0.0	1.0	0.606060606061	1.0	1.0
XL_group1e	10861321	T	G	1.0	1.0	1.0	0.375	1.0	1.0
XL_group1e	10861329	A	T	1.0	1.0	1.0	0.46875	0.0	0.0
XL_group1e	10861344	C	C	1.0	1.0	1.0	1.0	0.0	0.0
XL_group1e	10861431	A	A	1.0	0.0	1.0	1.0	1.0	1.0
XL_group1e	10861455	G	A	0.0	0.0	1.0	0.0	1.0	1.0
XL_group1e	10861466	C	C	1.0	1.0	1.0	1.0	0.0	0.0
XL_group1e	10861468	G	G	1.0	1.0	1.0	0.689655172414	1.0	1.0
XL_group1e	10861470	A	A	0.0	1.0	1.0	1.0	1.0	1.0
XL_group1e	10861719	T	T	1.0	1.0	0.0	1.0	1.0	1.0
XL_group1e	10861760	G	C	0.0	0.0	1.0	0.0	0.973684210526	1.0
XL_group1e	10861830	T	C	1.0	1.0	1.0	0.0	1.0	1.0
XL_group1e	10861839	A	G	1.0	1.0	1.0	0.0	1.0	1.0
XL_group1e	10861841	A	G	1.0	1.0	1.0	0.0	1.0	1.0
XL_group1e	10861847	T	T	0.0	1.0	0.0	1.0	1.0	0.441176470588
XL_group1e	10861855	C	T	0.0344827586207	0.0	1.0	0.25	1.0	1.0
XL_group1e	10861860	A	A	1.0	0.0	1.0	1.0	1.0	1.0
XL_group1e	10861865	G	G	0.969696969697	1.0	1.0	1.0	1.0	0.621621621622
XL_group1e	10861868	A	C	1.0	1.0	0.0	0.24	1.0	1.0
XL_group1e	10861871	G	C	1.0	1.0	0.0	0.28	1.0	1.0
XL_group1e	10861880	A	A	1.0	1.0	0.0	1.0	1.0	1.0
XL_group1e	10861902	C	C	1.0	1.0	1.0	0.791666666667	0.0	0.0
XL_group1e	10861952	C	T	1.0	1.0	1.0	0.206896551724	0.0	0.0
XL_group1e	10861973	C	T	1.0	1.0	1.0	0.142857142857	0.0	0.0
XL_group1e	10861974	T	T	1.0	0.0	0.0	1.0	1.0	1.0
XL_group1e	10861977	A	A	1.0	0.0	0.0	1.0	1.0	1.0
XL_group1e	10862001	A	A	1.0	1.0	0.978260869565	1.0	0.0	0.0
XL_group1e	10862022	G	G	1.0	1.0	1.0	1.0	0.0	1.0
XL_group1e	10862040	C	C	1.0	1.0	1.0	1.0	0.0	0.0
XL_group1e	10862063	T	T	1.0	1.0	1.0	1.0	0.0	0.0
XL_group1e	10862116	T	C	0.0	0.0	1.0	0.318181818182	1.0	1.0
XL_group1e	10862118	C	C	1.0	1.0	1.0	1.0	0.0	1.0
XL_group1e	10862179	A	A	1.0	1.0	1.0	1.0	0.0	0.0
XL_group1e	10862275	G	G	1.0	1.0	1.0	1.0	0.0	0.0
XL_group1e	10862301	C	T	1.0	1.0	1.0	0.192307692308	1.0	1.0
XL_group1e	10862304	A	A	1.0	1.0	1.0	1.0	0.0	0.0
XL_group1e	10862314	C	C	1.0	0.0	1.0	1.0	1.0	1.0
XL_group1e	10862316	A	A	1.0	1.0	1.0	1.0	0.0	0.0
XL_group1e	10862460	C	C	1.0	1.0	1.0	1.0	1.0	0.363636363636
XL_group1e	10862461	C	C	1.0	1.0	1.0	1.0	1.0	0.34375
XL_group1e	10862466	C	C	1.0	1.0	1.0	1.0	1.0	0.727272727273
XL_group1e	10862512	C	C	1.0	1.0	1.0	1.0	0.0	0.0
XL_group1e	10862590	T	T	1.0	1.0	1.0	0.655172413793	1.0	1.0
XL_group1e	10862756	C	C	1.0	1.0	1.0	1.0	0.0	0.0
XL_group1e	10862838	G	G	1.0	1.0	0.0	1.0	1.0	1.0
XL_group1e	10862872	C	C	1.0	1.0	1.0	1.0	0.0	0.0
XL_group1e	10862883	C	C	1.0	1.0	1.0	1.0	0.0	0.0
XL_group1e	10862890	C	C	1.0	1.0	0.0	1.0	1.0	1.0
XL_group1e	10862891	A	A	1.0	0.0	1.0	1.0	1.0	1.0
XL_group1e	10862893	C	C	1.0	1.0	1.0	1.0	0.0	0.0
XL_group1e	10862907	T	T	1.0	1.0	1.0	1.0	0.0	0.0
XL_group1e	10862910	A	A	1.0	1.0	1.0	1.0	0.0	0.0
XL_group1e	10862914	G	G	1.0	1.0	1.0	1.0	0.0	0.0
XL_group1e	10862917	G	G	0.0	1.0	1.0	0.852941176471	1.0	1.0
XL_group1e	10862938	C	C	1.0	1.0	1.0	1.0	0.0	0.0
XL_group1e	10862946	A	A	1.0	1.0	1.0	1.0	0.0	0.0
XL_group1e	10862953	A	A	1.0	1.0	1.0	1.0	0.0	1.0
XL_group1e	10862956	C	C	1.0	1.0	1.0	1.0	0.0	1.0
XL_group1e	10863001	T	T	1.0	1.0	1.0	1.0	0.0	1.0
XL_group1e	10863009	T	T	1.0	1.0	1.0	1.0	0.0	0.0
XL_group1e	10863053	T	T	1.0	1.0	1.0	1.0	0.0	0.0
XL_group1e	10863070	G	G	1.0	1.0	1.0	1.0	0.0	0.0
XL_group1e	10863178	G	G	1.0	1.0	1.0	1.0	0.0	0.0
XL_group1e	10863254	G	G	1.0	1.0	1.0	1.0	0.0	0.0
XL_group1e	10863285	C	C	0.0	1.0	1.0	1.0	1.0	1.0
XL_group1e	10863298	T	T	1.0	1.0	1.0	1.0	0.0	1.0
XL_group1e	10863320	A	A	1.0	1.0	1.0	0.666666666667	1.0	1.0
XL_group1e	10863461	A	T	1.0	0.0	0.0	0.0	1.0	1.0
XL_group1e	10863466	C	C	1.0	1.0	1.0	1.0	0.0	0.454545454545
XL_group1e	10863572	G	G	1.0	1.0	1.0	0.763157894737	1.0	1.0
XL_group1e	10863576	G	G	1.0	1.0	1.0	1.0	0.0	0.0
XL_group1e	10863583	A	A	1.0	1.0	0.0	0.705882352941	1.0	1.0
XL_group1e	10863667	A	A	1.0	1.0	1.0	1.0	0.0	0.0
XL_group1e	10863690	C	C	0.0	1.0	1.0	1.0	1.0	1.0
XL_group1e	10863695	C	C	1.0	1.0	1.0	1.0	0.0	0.0
XL_group1e	10863696	C	C	1.0	1.0	1.0	1.0	0.0	0.0
XL_group1e	10863700	T	T	1.0	1.0	0.0	0.76	1.0	1.0
XL_group1e	10863704	G	G	1.0	1.0	1.0	1.0	0.0	0.0
XL_group1e	10863723	C	C	1.0	1.0	1.0	1.0	1.0	0.315789473684
XL_group1e	10863754	G	G	1.0	0.0	1.0	1.0	1.0	1.0
XL_group1e	10863835	C	C	1.0	0.0	1.0	1.0	0.0	0.0
XL_group1e	10863848	C	C	1.0	1.0	1.0	1.0	0.0	1.0
XL_group1e	10863884	C	C	0.0	1.0	1.0	1.0	1.0	1.0
XL_group1e	10863888	T	T	1.0	1.0	1.0	1.0	1.0	0.354838709677
XL_group1e	10863900	T	T	1.0	1.0	1.0	1.0	0.0	0.0
XL_group1e	10863909	C	C	0.0	1.0	1.0	1.0	1.0	1.0
XL_group1e	10863963	C	C	1.0	1.0	1.0	1.0	0.787878787879	0.703703703704
XL_group1e	10864063	C	C	1.0	1.0	1.0	1.0	0.0	0.0
XL_group1e	10864189	C	C	1.0	1.0	1.0	0.789473684211	0.0	0.0
XL_group1e	10864464	T	T	1.0	0.0	1.0	0.826086956522	1.0	1.0
XL_group1e	10864713	A	A	1.0	0.1	0.0	1.0	1.0	1.0
XL_group1e	10864861	T	T	1.0	1.0	1.0	1.0	1.0	0.56
XL_group1e	10865051	G	G	1.0	1.0	1.0	1.0	1.0	0.541666666667
XL_group1e	10865063	G	T	1.0	0.0	0.0	1.0	1.0	1.0
XL_group1e	10865087	T	T	1.0	1.0	1.0	1.0	0.0	0.0
XL_group1e	10865121	A	G	1.0	0.0	1.0	0.703703703704	1.0	1.0
XL_group1e	10865174	C	C	1.0	1.0	0.0	0.260869565217	1.0	1.0
XL_group1e	10865202	T	T	1.0	1.0	1.0	1.0	0.0	0.0
XL_group1e	10865203	C	C	1.0	1.0	1.0	1.0	0.0	0.0
XL_group1e	10865250	T	T	0.826086956522	1.0	1.0	1.0	1.0	0.526315789474
XL_group1e	10865356	C	C	1.0	1.0	1.0	1.0	1.0	0.368421052632
XL_group1e	10866593	G	A	1.0	1.0	1.0	0.230769230769	1.0	1.0
XL_group1e	10866594	G	G	1.0	1.0	1.0	1.0	0.0	0.0
XL_group1e	10866601	C	C	1.0	1.0	1.0	0.777777777778	0.0	0.0
XL_group1e	10866611	T	C	1.0	1.0	1.0	0.291666666667	1.0	1.0
XL_group1e	10866631	A	A	1.0	1.0	1.0	1.0	0.0	0.0
XL_group1e	10866637	C	C	1.0	0.0	1.0	1.0	1.0	1.0
XL_group1e	10866705	T	C	1.0	1.0	1.0	0.166666666667	1.0	1.0
XL_group1e	10866742	G	G	0.0	1.0	1.0	1.0	1.0	1.0
XL_group1e	10866762	C	C	1.0	0.0	1.0	1.0	1.0	1.0
XL_group1e	10866777	A	A	1.0	1.0	0.0263157894737	1.0	1.0	1.0
XL_group1e	10866782	A	A	1.0	1.0	1.0	1.0	0.0	1.0
XL_group1e	10866822	A	A	1.0	1.0	1.0	1.0	0.0	0.0
XL_group1e	10866823	A	A	1.0	0.0	0.025641025641	1.0	1.0	1.0
XL_group1e	10866838	G	G	1.0	0.0	0.0277777777778	0.588235294118	1.0	1.0
XL_group1e	10866852	A	A	1.0	1.0	1.0	1.0	1.0	0.0
XL_group1e	10866862	C	C	1.0	1.0	1.0	1.0	0.0	0.0
XL_group1e	10867006	A	A	1.0	1.0	1.0	1.0	0.0	0.0
XL_group1e	10867186	T	T	1.0	0.0	0.0	1.0	1.0	1.0
XL_group1e	10867225	T	A	1.0	1.0	1.0	0.3125	1.0	1.0
XL_group1e	10867275	C	T	1.0	1.0	1.0	0.242424242424	1.0	1.0
XL_group1e	10867288	A	G	1.0	0.0	0.0	0.0	1.0	1.0
XL_group1e	10867291	G	G	1.0	1.0	1.0	0.96875	0.0	0.0
XL_group1e	10867327	G	G	1.0	1.0	1.0	1.0	0.0	0.0
XL_group1e	10867328	A	T	1.0	0.0	0.0	0.0	1.0	1.0
XL_group1e	10867341	C	C	1.0	1.0	1.0	1.0	1.0	0.333333333333
XL_group1e	10867373	C	C	0.0	1.0	1.0	0.7	1.0	1.0
XL_group1e	10867384	A	A	1.0	1.0	1.0	1.0	0.0	1.0
XL_group1e	10867439	C	C	1.0	1.0	1.0	1.0	0.0	0.0
XL_group1e	10867444	T	T	1.0	1.0	1.0	1.0	1.0	0.488372093023
XL_group1e	10867449	T	C	1.0	1.0	1.0	0.21875	1.0	1.0
XL_group1e	10867450	G	G	1.0	1.0	1.0	1.0	1.0	0.475
XL_group1e	10867455	A	A	1.0	1.0	0.0	1.0	1.0	1.0
XL_group1e	10867475	A	A	1.0	1.0	1.0	1.0	0.0	0.0
XL_group1e	10867483	C	C	1.0	1.0	0.977272727273	1.0	0.0	0.0
XL_group1e	10867518	C	A	1.0	1.0	1.0	0.0	1.0	1.0
XL_group1e	10867556	C	C	0.0	1.0	1.0	0.95	1.0	1.0
XL_group1e	10867619	G	G	0.0	1.0	1.0	1.0	1.0	1.0
XL_group1e	10867627	C	C	1.0	0.0	1.0	1.0	1.0	1.0
XL_group1e	10867638	C	C	1.0	0.0	1.0	1.0	1.0	1.0
XL_group1e	10867648	C	C	1.0	0.0	1.0	1.0	1.0	1.0
XL_group1e	10867649	T	A	0.96875	1.0	1.0	0.342857142857	1.0	1.0
XL_group1e	10867654	G	G	1.0	0.0	1.0	1.0	1.0	1.0
XL_group1e	10867664	A	A	1.0	1.0	0.0	1.0	1.0	1.0
XL_group1e	10867682	A	C	1.0	0.972972972973	1.0	0.333333333333	1.0	1.0
XL_group1e	10867695	C	C	1.0	1.0	1.0	0.710526315789	1.0	1.0
XL_group1e	10867713	T	T	1.0	1.0	1.0	1.0	0.0	0.0
XL_group1e	10867721	C	C	1.0	1.0	1.0	1.0	1.0	0.605263157895
XL_group1e	10867724	A	A	1.0	1.0	1.0	1.0	1.0	0.454545454545
XL_group1e	10867725	T	T	1.0	1.0	1.0	1.0	0.0	0.0
XL_group1e	10867726	G	G	0.0	1.0	1.0	1.0	1.0	1.0
XL_group1e	10867727	A	A	0.0	1.0	1.0	1.0	1.0	1.0
XL_group1e	10867729	G	G	1.0	1.0	1.0	1.0	0.0	0.0
XL_group1e	10867730	G	G	0.0	1.0	1.0	1.0	1.0	1.0
XL_group1e	10867731	C	T	1.0	1.0	1.0	0.205882352941	1.0	1.0
XL_group1e	10867743	G	G	0.0	1.0	1.0	1.0	1.0	1.0
XL_group1e	10867745	G	G	1.0	0.0	1.0	1.0	1.0	1.0
XL_group1e	10867748	T	T	1.0	0.0	1.0	1.0	1.0	1.0
XL_group1e	10867759	C	C	0.98	1.0	1.0	1.0	0.0	0.0
XL_group1e	10867760	A	A	1.0	1.0	1.0	1.0	0.0	0.0
XL_group1e	10867766	G	G	1.0	1.0	0.0	1.0	1.0	1.0
XL_group1e	10867768	A	A	1.0	1.0	1.0	1.0	0.0	0.0
XL_group1e	10867777	A	A	1.0	0.0	0.0	1.0	1.0	1.0
XL_group1e	10867784	C	C	1.0	1.0	1.0	1.0	1.0	0.595238095238
XL_group1e	10867786	T	T	1.0	1.0	1.0	1.0	0.0	0.0
XL_group1e	10867787	T	T	1.0	0.0	1.0	1.0	1.0	1.0
XL_group1e	10867788	T	T	0.0185185185185	1.0	1.0	1.0	1.0	1.0
XL_group1e	10867794	G	G	1.0	1.0	1.0	1.0	0.0	0.0
XL_group1e	10867813	C	C	1.0	1.0	1.0	1.0	0.0	0.0
XL_group1e	10867814	C	C	1.0	0.0	1.0	1.0	1.0	1.0
XL_group1e	10867817	A	A	1.0	0.0	1.0	1.0	1.0	1.0
XL_group1e	10867819	G	G	0.0	1.0	0.0	1.0	1.0	1.0
XL_group1e	10867833	A	A	1.0	1.0	1.0	1.0	0.0	0.0
XL_group1e	10867842	A	G	1.0	1.0	1.0	0.205882352941	1.0	1.0
XL_group1e	10867877	C	C	1.0	1.0	0.0	1.0	1.0	1.0
XL_group1e	10867887	A	A	1.0	1.0	1.0	0.705882352941	1.0	1.0
XL_group1e	10867894	G	A	1.0	1.0	1.0	0.3125	1.0	1.0
XL_group1e	10867936	A	A	1.0	0.0	1.0	0.692307692308	1.0	1.0
XL_group1e	10867943	G	A	1.0	1.0	1.0	0.323529411765	1.0	1.0
XL_group1e	10867944	C	C	1.0	1.0	1.0	1.0	0.0	0.0
XL_group1e	10867977	T	T	1.0	0.0	1.0	1.0	1.0	1.0
XL_group1e	10867997	T	A	1.0	1.0	1.0	0.324324324324	1.0	1.0
XL_group1e	10868001	C	C	1.0	0.0	0.0	1.0	1.0	1.0
XL_group1e	10868010	G	G	1.0	0.0	0.0	1.0	1.0	1.0
XL_group1e	10868011	T	T	0.0	1.0	1.0	1.0	1.0	1.0
XL_group1e	10868031	C	C	1.0	1.0	1.0	1.0	0.0	0.0
XL_group1e	10868049	C	C	1.0	1.0	1.0	1.0	1.0	0.0
XL_group1e	10868051	C	C	1.0	1.0	1.0	1.0	0.0	0.0
XL_group1e	10868073	A	A	1.0	1.0	1.0	1.0	0.0	0.0
XL_group1e	10868075	A	A	1.0	1.0	1.0	1.0	0.0	0.0
XL_group1e	10868093	C	C	1.0	1.0	1.0	1.0	0.0	0.0
XL_group1e	10868096	A	A	1.0	1.0	1.0	1.0	0.0	0.0
XL_group1e	10868108	A	A	1.0	0.0	0.0	1.0	1.0	1.0
XL_group1e	10868111	C	T	1.0	1.0	1.0	0.28125	1.0	1.0
XL_group1e	10868135	T	T	0.0	1.0	1.0	1.0	1.0	1.0
XL_group1e	10868137	A	A	1.0	1.0	1.0	1.0	0.0	0.0
XL_group1e	10868159	T	T	1.0	0.0	0.0	0.723404255319	1.0	1.0
XL_group1e	10868163	A	A	1.0	1.0	1.0	1.0	0.0	0.0
XL_group1e	10868166	G	A	0.0	1.0	1.0	0.260869565217	0.96875	0.96875
XL_group1e	10868172	A	A	1.0	1.0	1.0	1.0	0.0	0.575757575758
XL_group1e	10868176	T	T	1.0	0.0	0.0	0.681818181818	1.0	1.0
XL_group1e	10868248	A	A	1.0	1.0	1.0	0.62962962963	1.0	1.0
XL_group1e	10868251	G	G	1.0	0.972222222222	1.0	0.642857142857	1.0	1.0
XL_group1e	10868263	G	G	1.0	1.0	1.0	1.0	0.0	0.0
XL_group1e	10868273	G	G	1.0	1.0	1.0	1.0	1.0	0.702127659574
XL_group1e	10868317	T	T	0.0	1.0	1.0	1.0	1.0	1.0
XL_group1e	10868324	A	G	1.0	1.0	1.0	0.0	1.0	1.0
XL_group1e	10868352	G	G	1.0	1.0	1.0	1.0	0.0	0.0212765957447
XL_group1e	10868356	A	A	1.0	1.0	1.0	1.0	0.0	0.0
XL_group1e	10868360	G	G	1.0	1.0	1.0	1.0	0.0	0.0
XL_group1e	10868365	A	A	1.0	1.0	1.0	1.0	0.0	0.0
XL_group1e	10868393	T	T	1.0	1.0	1.0	1.0	0.0	0.0
XL_group1e	10868403	T	T	1.0	1.0	1.0	1.0	0.0	0.0
XL_group1e	10868408	T	A	1.0	1.0	1.0	0.333333333333	1.0	1.0
XL_group1e	10868422	G	G	1.0	1.0	1.0	0.675675675676	1.0	1.0
XL_group1e	10868458	G	G	1.0	1.0	1.0	0.731707317073	1.0	1.0
XL_group1e	10868485	C	C	1.0	1.0	1.0	1.0	1.0	0.535714285714
XL_group1e	10868512	C	C	1.0	1.0	0.0	1.0	1.0	1.0
XL_group1e	10868528	T	T	1.0	1.0	1.0	1.0	0.0	1.0
XL_group1e	10868542	C	C	1.0	1.0	1.0	1.0	1.0	0.35
XL_group1e	10868565	C	C	1.0	1.0	1.0	1.0	1.0	0.676470588235
XL_group1e	10868580	T	A	1.0	1.0	1.0	0.16	1.0	1.0
XL_group1e	10868591	G	C	0.0	1.0	1.0	0.157894736842	1.0	1.0
XL_group1e	10868627	G	G	1.0	1.0	1.0	1.0	0.0	0.0
XL_group1e	10868632	C	G	1.0	1.0	0.0	0.28	1.0	1.0
XL_group1e	10868639	T	T	1.0	0.0	1.0	1.0	1.0	1.0
XL_group1e	10868646	C	G	1.0	1.0	1.0	0.307692307692	1.0	1.0
XL_group1e	10868657	G	G	1.0	1.0	1.0	1.0	0.0	0.0
XL_group1e	10868664	A	A	1.0	1.0	1.0	1.0	0.0	0.0
XL_group1e	10868666	A	T	1.0	1.0	1.0	0.344827586207	1.0	1.0
XL_group1e	10868668	A	A	1.0	1.0	1.0	1.0	0.0	0.0
XL_group1e	10868670	G	G	1.0	1.0	1.0	1.0	0.0	0.0
XL_group1e	10868673	T	T	1.0	1.0	1.0	1.0	0.0	1.0
XL_group1e	10868693	A	A	1.0	0.0	1.0	0.606060606061	1.0	1.0
XL_group1e	10868748	G	G	1.0	1.0	1.0	1.0	0.0	0.0
XL_group1e	10868749	C	C	1.0	1.0	1.0	0.645161290323	1.0	1.0
XL_group1e	10868755	C	C	1.0	1.0	1.0	1.0	1.0	0.4
XL_group1e	10868757	T	T	0.961538461538	1.0	1.0	1.0	0.0	0.0
XL_group1e	10868768	A	A	1.0	0.0	1.0	1.0	1.0	1.0
XL_group1e	10869175	C	C	1.0	1.0	1.0	1.0	0.0	0.555555555556
XL_group1e	10869245	C	C	1.0	1.0	1.0	0.75	1.0	1.0
XL_group1e	10869273	C	A	1.0	1.0	0.0	0.227272727273	1.0	1.0
XL_group1e	10869280	T	T	1.0	1.0	1.0	1.0	0.0	0.0
XL_group1e	10869519	G	G	0.0	1.0	1.0	1.0	1.0	1.0
XL_group1e	10869560	A	A	0.0	1.0	1.0	1.0	0.0	0.0
XL_group1e	10869623	A	G	1.0	0.0	0.0	0.0	1.0	1.0
XL_group1e	10869635	A	C	1.0	0.0	0.0	0.0	1.0	1.0
XL_group1e	10869645	T	T	0.0	1.0	1.0	1.0	1.0	1.0
XL_group1e	10869647	G	A	1.0	0.0	0.0	0.0	1.0	1.0
XL_group1e	10869648	A	A	0.0	1.0	1.0	1.0	1.0	1.0
XL_group1e	10869655	G	T	1.0	0.0	0.0	0.0	1.0	1.0
XL_group1e	10869656	G	G	0.0	1.0	1.0	1.0	1.0	1.0
XL_group1e	10869712	A	A	1.0	1.0	1.0	0.678571428571	0.0	0.0
XL_group1e	10869713	G	G	1.0	0.0	1.0	1.0	1.0	1.0
XL_group1e	10869720	T	T	1.0	1.0	1.0	0.64	1.0	1.0
XL_group1e	10869721	A	A	1.0	1.0	0.969696969697	0.625	1.0	1.0
XL_group1e	10869741	C	C	0.0	1.0	1.0	1.0	1.0	1.0
XL_group1e	10869747	A	A	1.0	1.0	1.0	1.0	0.0	0.0
XL_group1e	10869756	A	A	1.0	1.0	1.0	1.0	0.0	0.0
XL_group1e	10869759	G	G	1.0	1.0	1.0	1.0	1.0	0.166666666667
XL_group1e	10869760	A	A	1.0	1.0	1.0	1.0	0.0	0.866666666667
XL_group1e	10869765	T	T	1.0	1.0	1.0	1.0	0.0	0.0
XL_group1e	10869803	T	A	1.0	1.0	1.0	0.285714285714	1.0	1.0
XL_group1e	10869806	A	A	1.0	1.0	1.0	1.0	0.0	0.214285714286
XL_group1e	10869813	C	C	1.0	1.0	1.0	1.0	0.0	0.2
XL_group1e	10869857	T	T	1.0	1.0	1.0	1.0	0.0	1.0
XL_group1e	10869860	C	C	1.0	1.0	1.0	1.0	0.0	0.0
XL_group1e	10870048	A	A	1.0	1.0	1.0	1.0	0.0	1.0
XL_group1e	10870066	T	T	1.0	1.0	0.0	1.0	1.0	1.0
XL_group1e	10870115	A	A	1.0	1.0	1.0	1.0	0.0	0.0
XL_group1e	10870121	C	C	1.0	1.0	1.0	1.0	0.0	1.0
XL_group1e	10870122	A	A	1.0	1.0	1.0	1.0	0.0	1.0
XL_group1e	10870144	T	T	1.0	1.0	1.0	1.0	0.0	0.0
XL_group1e	10870160	A	A	1.0	1.0	1.0	1.0	1.0	0.290322580645
XL_group1e	10870292	G	G	1.0	1.0	1.0	1.0	0.0	0.0
XL_group1e	10870303	A	A	1.0	0.0	1.0	1.0	1.0	1.0
XL_group1e	10870307	G	G	1.0	1.0	1.0	1.0	1.0	0.368421052632
XL_group1e	10870311	T	T	1.0	1.0	1.0	1.0	1.0	0.4
XL_group1e	10870391	G	G	1.0	1.0	0.0	1.0	1.0	1.0
XL_group1e	10870477	A	A	1.0	1.0	1.0	1.0	1.0	0.564102564103
XL_group1e	10870529	G	G	1.0	1.0	0.0	1.0	1.0	1.0
XL_group1e	10870530	A	A	1.0	1.0	1.0	1.0	1.0	0.333333333333
XL_group1e	10870584	G	G	1.0	1.0	1.0	0.315789473684	1.0	1.0
XL_group1e	10870616	T	T	0.0	1.0	1.0	1.0	1.0	1.0
XL_group1e	10870716	G	G	1.0	0.0	1.0	1.0	1.0	1.0
XL_group1e	10870787	G	G	0.0	0.0	1.0	0.771428571429	1.0	1.0
XL_group1e	10870808	T	T	1.0	0.0	1.0	1.0	1.0	1.0
XL_group1e	10870817	T	T	0.0	0.0	1.0	0.794871794872	1.0	1.0
XL_group1e	10870848	C	C	1.0	1.0	1.0	1.0	0.0	0.0
XL_group1e	10870871	A	A	1.0	1.0	1.0	1.0	0.0	0.0
XL_group1e	10870889	G	G	1.0	1.0	1.0	0.764705882353	1.0	1.0
XL_group1e	10870894	C	C	1.0	1.0	1.0	1.0	0.0	1.0
XL_group1e	10870953	T	T	0.0	1.0	1.0	1.0	1.0	1.0
XL_group1e	10870975	C	G	0.0	1.0	1.0	0.228571428571	1.0	1.0
XL_group1e	10870982	T	T	1.0	1.0	1.0	0.763157894737	1.0	1.0
XL_group1e	10870989	G	G	0.0	1.0	1.0	1.0	1.0	1.0
XL_group1e	10870992	G	G	0.0	1.0	0.0	1.0	1.0	1.0
XL_group1e	10871008	A	A	1.0	1.0	1.0	1.0	0.0	1.0
XL_group1e	10871029	A	A	1.0	1.0	1.0	1.0	0.0	0.0
XL_group1e	10871050	A	A	1.0	0.0	1.0	1.0	1.0	1.0
XL_group1e	10871054	T	T	1.0	0.0	1.0	1.0	1.0	1.0
XL_group1e	10871058	G	G	1.0	1.0	0.0	1.0	1.0	1.0
XL_group1e	10871081	C	C	1.0	1.0	1.0	1.0	0.0	0.0
XL_group1e	10871084	A	A	1.0	1.0	1.0	1.0	0.0	0.0
XL_group1e	10871087	C	C	1.0	1.0	1.0	1.0	0.0	0.0
XL_group1e	10871112	C	C	1.0	0.0	1.0	1.0	1.0	1.0
XL_group1e	10871117	C	C	1.0	1.0	0.0	1.0	1.0	1.0
XL_group1e	10871124	G	G	1.0	0.0	1.0	1.0	1.0	1.0
XL_group1e	10871156	C	C	1.0	1.0	1.0	1.0	0.0	0.0
XL_group1e	10871160	C	C	0.0	1.0	1.0	1.0	1.0	1.0
XL_group1e	10871174	C	A	1.0	1.0	1.0	0.30303030303	1.0	1.0
XL_group1e	10871253	A	A	1.0	1.0	1.0	1.0	0.0	0.0
XL_group1e	10871303	C	C	1.0	1.0	1.0	1.0	1.0	0.0
XL_group1e	10871304	T	T	1.0	0.0	0.0	1.0	1.0	1.0
XL_group1e	10871305	G	G	1.0	0.0	0.0	1.0	1.0	1.0
XL_group1e	10871318	T	T	1.0	1.0	1.0	1.0	0.0	1.0
XL_group1e	10871335	T	T	1.0	1.0	1.0	1.0	0.0	0.0
XL_group1e	10871336	A	A	1.0	0.0	1.0	1.0	1.0	1.0
XL_group1e	10871337	C	C	1.0	1.0	1.0	1.0	0.0	0.0
XL_group1e	10871352	C	C	1.0	1.0	1.0	1.0	0.0	0.0
XL_group1e	10871378	A	G	1.0	1.0	1.0	0.382352941176	0.0	0.0
XL_group1e	10871387	A	A	1.0	1.0	1.0	1.0	0.0	0.0
XL_group1e	10871403	C	C	1.0	1.0	1.0	1.0	0.0	1.0
XL_group1e	10871463	C	C	1.0	1.0	1.0	0.689655172414	1.0	1.0
XL_group1e	10871481	G	G	1.0	0.0	1.0	1.0	1.0	1.0
XL_group1e	10871489	T	T	1.0	1.0	1.0	1.0	1.0	0.645161290323
XL_group1e	10871517	C	C	1.0	0.0	1.0	0.966666666667	1.0	1.0
XL_group1e	10871554	G	C	0.0	1.0	1.0	0.333333333333	1.0	1.0
XL_group1e	10871556	A	A	1.0	1.0	1.0	0.657142857143	1.0	1.0
XL_group1e	10871569	T	T	1.0	0.0	1.0	1.0	1.0	1.0
XL_group1e	10871595	T	T	1.0	1.0	0.973684210526	1.0	0.0	0.0
XL_group1e	10871605	C	C	1.0	1.0	1.0	0.675	1.0	1.0
XL_group1e	10871613	G	G	1.0	0.0	1.0	1.0	1.0	1.0
XL_group1e	10871616	G	G	1.0	1.0	1.0	1.0	0.0	0.0
XL_group1e	10871642	C	C	1.0	1.0	1.0	1.0	0.0	0.0
XL_group1e	10871685	T	T	1.0	1.0	1.0	1.0	0.0	0.0
XL_group1e	10871764	G	G	1.0	1.0	1.0	1.0	0.0	0.0
XL_group1e	10871911	C	C	1.0	0.0	1.0	1.0	1.0	1.0
XL_group1e	10871915	A	A	1.0	1.0	0.0	1.0	1.0	1.0
XL_group1e	10871946	G	G	1.0	1.0	1.0	1.0	1.0	0.538461538462
XL_group1e	10871981	G	G	1.0	1.0	1.0	1.0	1.0	0.421052631579
XL_group1e	10871982	G	G	1.0	1.0	1.0	1.0	0.0	0.0
XL_group1e	10872086	A	A	1.0	1.0	0.0	1.0	1.0	1.0
XL_group1e	10872120	A	A	1.0	1.0	1.0	1.0	0.0	0.0
XL_group1e	10872133	A	A	1.0	1.0	1.0	1.0	0.0	1.0
XL_group1e	10872154	A	A	1.0	1.0	1.0	0.72972972973	1.0	1.0
XL_group1e	10872206	A	A	1.0	1.0	0.0	1.0	1.0	1.0
XL_group1e	10872232	G	G	0.0	1.0	1.0	1.0	1.0	1.0
XL_group1e	10872238	A	A	1.0	1.0	1.0	1.0	0.0	0.0
XL_group1e	10872251	C	C	1.0	1.0	1.0	1.0	0.0	0.730769230769
XL_group1e	10872263	G	G	1.0	1.0	1.0	0.290322580645	1.0	1.0
XL_group1e	10872277	A	A	1.0	1.0	1.0	1.0	0.0	0.0
XL_group1e	10872283	C	C	1.0	1.0	1.0	0.0	1.0	1.0
XL_group1e	10872286	A	A	1.0	1.0	1.0	1.0	1.0	0.6
XL_group1e	10872343	A	A	0.0	1.0	1.0	1.0	1.0	1.0
XL_group1e	10872349	T	C	1.0	1.0	0.0	0.0	1.0	1.0
XL_group1e	10872360	G	G	0.0	0.0	1.0	1.0	1.0	1.0
XL_group1e	10872789	A	A	1.0	1.0	1.0	1.0	0.0	0.0
XL_group1e	10872792	T	T	1.0	0.0	1.0	1.0	1.0	1.0
XL_group1e	10872853	G	G	1.0	1.0	1.0	0.703703703704	1.0	1.0
XL_group1e	10872936	C	C	1.0	1.0	1.0	0.689655172414	1.0	1.0
XL_group1e	10872939	T	T	1.0	0.0	1.0	1.0	1.0	1.0
XL_group1e	10872943	A	A	1.0	0.0	1.0	1.0	1.0	1.0
XL_group1e	10872945	T	T	1.0	1.0	1.0	1.0	0.0	0.0
XL_group1e	10872946	C	C	0.958333333333	1.0	0.0	1.0	1.0	1.0
XL_group1e	10872962	C	C	1.0	1.0	1.0	0.315789473684	1.0	1.0
XL_group1e	10872963	C	C	0.0	1.0	1.0	1.0	0.0	0.0
XL_group1e	10872967	A	A	1.0	1.0	0.0	1.0	1.0	1.0
XL_group1e	10872974	A	A	1.0	1.0	1.0	1.0	0.0	0.0
XL_group1e	10872979	A	A	1.0	0.966666666667	1.0	1.0	1.0	0.8
XL_group1e	10872983	C	C	0.0	1.0	1.0	1.0	1.0	1.0
XL_group1e	10873003	T	T	1.0	1.0	0.0	1.0	1.0	1.0
XL_group1e	10873016	T	T	1.0	1.0	1.0	1.0	0.0	0.0
XL_group1e	10873020	C	C	1.0	1.0	0.0	1.0	1.0	1.0
XL_group1e	10873088	T	T	1.0	1.0	1.0	1.0	0.0	0.0
XL_group1e	10873247	T	T	1.0	1.0	1.0	1.0	0.0	0.0
XL_group1e	10873309	A	A	1.0	1.0	1.0	1.0	1.0	0.7
XL_group1e	10873321	C	C	1.0	1.0	1.0	1.0	1.0	0.727272727273
XL_group1e	10873322	T	T	1.0	1.0	1.0	1.0	1.0	0.71875
XL_group1e	10873356	C	C	1.0	1.0	1.0	1.0	1.0	0.666666666667
XL_group1e	10873444	C	C	1.0	1.0	0.0	1.0	1.0	1.0
XL_group1e	10873458	G	G	0.0	1.0	1.0	1.0	1.0	1.0
XL_group1e	10873462	C	C	1.0	1.0	1.0	1.0	0.0	0.0
XL_group1e	10873488	C	T	1.0	0.0	1.0	0.318181818182	1.0	1.0
XL_group1e	10873497	G	A	0.0	1.0	0.0	0.0	1.0	1.0
XL_group1e	10873605	T	G	0.0	0.0	1.0	0.0	1.0	1.0
XL_group1e	10873690	A	A	1.0	1.0	0.0	1.0	1.0	1.0
XL_group1e	10873748	C	C	1.0	1.0	0.0	1.0	1.0	1.0
XL_group1e	10873802	G	G	1.0	1.0	1.0	1.0	0.0	0.0
XL_group1e	10873815	C	C	1.0	1.0	1.0	1.0	0.0	0.589743589744
XL_group1e	10873988	T	T	1.0	1.0	1.0	0.481481481481	1.0	1.0
XL_group1e	10874136	C	C	1.0	1.0	1.0	1.0	0.0	0.0
XL_group1e	10874158	A	A	1.0	1.0	1.0	1.0	0.0	0.0
XL_group1e	10874167	A	A	0.0	1.0	1.0	1.0	1.0	1.0
XL_group1e	10874175	A	A	1.0	1.0	1.0	0.45	1.0	1.0
XL_group1e	10874177	G	G	1.0	1.0	1.0	1.0	0.0	0.0
XL_group1e	10874190	T	T	1.0	1.0	1.0	1.0	0.0	0.0
XL_group1e	10874192	A	A	0.0	1.0	1.0	1.0	1.0	1.0
XL_group1e	10874194	G	A	1.0	1.0	1.0	0.542857142857	1.0	1.0
XL_group1e	10874205	T	T	1.0	1.0	1.0	1.0	0.0	0.0
XL_group1e	10874226	A	A	1.0	1.0	1.0	1.0	0.0	0.0
XL_group1e	10874247	G	G	0.0	1.0	1.0	1.0	1.0	1.0
XL_group1e	10874249	T	T	0.0416666666667	1.0	1.0	1.0	1.0	1.0
XL_group1e	10874260	T	C	1.0	1.0	1.0	0.441176470588	1.0	1.0
XL_group1e	10874275	G	G	1.0	1.0	1.0	1.0	0.0	1.0
XL_group1e	10874282	T	T	1.0	0.0	0.0	1.0	1.0	1.0
XL_group1e	10874288	G	A	1.0	1.0	1.0	0.0	1.0	1.0
XL_group1e	10874301	G	G	1.0	1.0	1.0	1.0	0.0	0.0
XL_group1e	10874336	C	C	1.0	0.972972972973	1.0	0.714285714286	1.0	1.0
XL_group1e	10874348	T	C	0.0	0.0	1.0	0.333333333333	1.0	1.0
XL_group1e	10874357	T	A	1.0	1.0	1.0	0.272727272727	1.0	1.0
XL_group1e	10874359	T	C	1.0	1.0	1.0	0.272727272727	1.0	1.0
XL_group1e	10874360	G	T	0.0	1.0	1.0	0.0	1.0	1.0
XL_group1e	10874363	C	C	1.0	1.0	1.0	1.0	0.0	0.0
XL_group1e	10874391	G	G	1.0	1.0	0.0	1.0	1.0	1.0
XL_group1e	10874394	T	T	1.0	1.0	1.0	1.0	0.0	0.0
XL_group1e	10874397	T	T	1.0	1.0	1.0	1.0	0.0	0.0
XL_group1e	10874414	C	C	1.0	0.0	1.0	1.0	1.0	1.0
XL_group1e	10874435	A	A	1.0	1.0	1.0	1.0	0.0	0.0
XL_group1e	10874449	G	G	0.0	1.0	0.0	0.548387096774	1.0	1.0
XL_group1e	10874503	T	T	1.0	1.0	1.0	0.634146341463	1.0	1.0
XL_group1e	10874504	A	A	1.0	1.0	1.0	0.634146341463	0.0	0.0
XL_group1e	10874522	T	T	1.0	1.0	1.0	1.0	0.0	0.0
XL_group1e	10874523	G	A	1.0	1.0	1.0	0.368421052632	1.0	1.0
XL_group1e	10874534	T	T	1.0	0.0	1.0	1.0	1.0	1.0
XL_group1e	10874538	C	C	1.0	0.0	1.0	1.0	1.0	1.0
XL_group1e	10874540	G	G	1.0	1.0	1.0	0.666666666667	1.0	1.0
XL_group1e	10874543	T	G	1.0	1.0	1.0	0.0	0.0	0.0
XL_group1e	10874546	G	G	1.0	1.0	1.0	0.676470588235	0.0	0.0
XL_group1e	10874550	A	A	1.0	1.0	1.0	0.709677419355	1.0	1.0
XL_group1e	10874558	T	T	1.0	1.0	0.0	1.0	1.0	1.0
XL_group1e	10874585	A	G	1.0	1.0	1.0	0.193548387097	1.0	1.0
XL_group1e	10874619	C	C	0.0	1.0	1.0	1.0	1.0	1.0
XL_group1e	10874623	T	T	1.0	1.0	1.0	1.0	0.0	0.0
XL_group1e	10874632	C	C	1.0	0.0	1.0	1.0	1.0	1.0
XL_group1e	10874645	C	C	1.0	1.0	1.0	1.0	1.0	0.69696969697
XL_group1e	10874757	C	C	1.0	0.0	1.0	1.0	1.0	1.0
XL_group1e	10874983	A	A	1.0	1.0	1.0	1.0	0.0	0.0
XL_group1e	10874999	A	A	1.0	1.0	0.0	1.0	1.0	1.0
XL_group1e	10875226	T	T	0.0	0.0	0.0	1.0	1.0	1.0
XL_group1e	10875344	A	A	1.0	1.0	1.0	1.0	1.0	0.727272727273
XL_group1e	10875346	T	G	1.0	1.0	1.0	0.0	1.0	1.0
XL_group1e	10875353	T	T	1.0	1.0	1.0	1.0	0.0	0.0
XL_group1e	10875364	C	T	1.0	0.0	1.0	0.0	1.0	1.0
XL_group1e	10875365	C	C	0.0	1.0	1.0	1.0	1.0	1.0
XL_group1e	10875370	A	A	1.0	1.0	0.0	1.0	1.0	1.0
XL_group1e	10875380	A	A	1.0	1.0	1.0	1.0	1.0	0.694444444444
XL_group1e	10875403	G	G	0.0	1.0	1.0	1.0	1.0	1.0
XL_group1e	10875434	T	T	0.0	0.0	1.0	1.0	1.0	1.0
XL_group1e	10875443	G	G	1.0	0.0	1.0	1.0	1.0	1.0
XL_group1e	10875527	G	G	1.0	0.0	1.0	0.625	1.0	1.0
XL_group1e	10875530	T	G	1.0	1.0	1.0	0.4	1.0	1.0
XL_group1e	10875534	C	C	1.0	1.0	1.0	1.0	0.0	0.0
XL_group1e	10875554	C	C	0.0	1.0	1.0	1.0	1.0	1.0
XL_group1e	10875571	C	C	1.0	1.0	0.0	1.0	1.0	1.0
XL_group1e	10875572	T	C	1.0	1.0	1.0	0.0	0.0	0.0
XL_group1e	10875582	C	C	1.0	1.0	1.0	1.0	1.0	0.4
XL_group1e	10875586	A	A	1.0	1.0	0.0	1.0	1.0	1.0
XL_group1e	10875593	G	A	1.0	1.0	1.0	0.357142857143	1.0	1.0
XL_group1e	10875602	A	A	1.0	1.0	0.0	1.0	1.0	1.0
XL_group1e	10875617	C	C	0.0	0.0	1.0	1.0	1.0	1.0
XL_group1e	10875623	C	C	1.0	1.0	1.0	1.0	1.0	0.52380952381
XL_group1e	10875805	A	A	1.0	1.0	1.0	1.0	0.0	0.0
XL_group1e	10875809	G	C	0.0	1.0	1.0	0.194444444444	1.0	1.0
XL_group1e	10875821	T	T	1.0	1.0	1.0	1.0	1.0	0.521739130435
XL_group1e	10875828	C	C	0.0	0.0	0.0	1.0	1.0	1.0
XL_group1e	10875839	C	T	1.0	1.0	1.0	0.176470588235	1.0	1.0
XL_group1e	10875845	G	G	1.0	1.0	1.0	1.0	1.0	0.5
XL_group1e	10875851	C	C	1.0	1.0	1.0	1.0	0.0	0.0
XL_group1e	10875884	G	G	1.0	1.0	0.0	1.0	1.0	1.0
XL_group1e	10875895	T	T	1.0	1.0	1.0	1.0	0.0	0.0
XL_group1e	10875994	G	G	1.0	1.0	1.0	1.0	0.0	0.0
XL_group1e	10875997	A	A	1.0	1.0	1.0	0.275862068966	1.0	1.0
XL_group1e	10876032	T	T	1.0	1.0	0.0	1.0	1.0	1.0
XL_group1e	10876039	T	T	1.0	1.0	1.0	1.0	0.0	1.0
XL_group1e	10876042	A	A	1.0	1.0	1.0	1.0	1.0	0.346153846154
XL_group1e	10876048	T	A	1.0	1.0	1.0	0.225	1.0	1.0
XL_group1e	10876056	C	C	1.0	1.0	0.0	1.0	1.0	1.0
XL_group1e	10876073	T	T	1.0	1.0	1.0	1.0	0.0	0.0
XL_group1e	10876234	A	T	1.0	1.0	1.0	0.413793103448	1.0	1.0
XL_group1e	10876235	G	C	1.0	1.0	1.0	0.4	1.0	1.0
XL_group1e	10876247	T	T	1.0	1.0	1.0	1.0	1.0	0.0
XL_group1e	10876267	C	A	1.0	1.0	1.0	0.333333333333	0.0	0.0
XL_group1e	10876268	T	A	1.0	1.0	1.0	0.0	0.0	0.0
XL_group1e	10876269	C	G	1.0	1.0	1.0	0.333333333333	0.0	0.0
XL_group1e	10876296	C	C	1.0	1.0	0.0	1.0	1.0	1.0
XL_group1e	10876635	A	A	1.0	1.0	1.0	1.0	0.0	0.0
XL_group1e	10876783	T	C	1.0	1.0	0.95652173913	0.333333333333	1.0	1.0
XL_group1e	10876902	T	T	1.0	1.0	1.0	1.0	0.0	0.0
XL_group1e	10876925	T	T	0.0	1.0	1.0	0.25	1.0	1.0
XL_group1e	10876943	T	T	1.0	1.0	1.0	1.0	0.0	0.354838709677
XL_group1e	10876948	C	C	1.0	1.0	1.0	1.0	0.0	0.0
XL_group1e	10876956	T	T	0.0	1.0	1.0	1.0	1.0	1.0
XL_group1e	10876957	T	T	1.0	1.0	1.0	1.0	0.0	0.0
XL_group1e	10876997	G	G	0.0	0.0	0.0	1.0	1.0	1.0
XL_group1e	10877030	G	G	1.0	1.0	1.0	1.0	0.0	0.0
XL_group1e	10877035	G	G	1.0	1.0	1.0	1.0	0.0	0.0
XL_group1e	10877036	G	G	1.0	1.0	1.0	1.0	0.0	0.0
XL_group1e	10877106	C	C	1.0	1.0	1.0	1.0	0.0	0.0
XL_group1e	10877115	A	G	1.0	1.0	1.0	0.208333333333	1.0	1.0
XL_group1e	10877122	C	C	1.0	1.0	1.0	1.0	0.0	0.0
XL_group1e	10877179	T	T	1.0	1.0	0.0	1.0	1.0	1.0
XL_group1e	10877185	G	G	1.0	1.0	1.0	0.962962962963	0.0	0.0
XL_group1e	10877218	T	T	1.0	0.0	1.0	1.0	1.0	1.0
XL_group1e	10877225	T	T	1.0	1.0	1.0	1.0	0.0	0.0
XL_group1e	10877257	A	G	1.0	1.0	1.0	0.269230769231	1.0	1.0
XL_group1e	10877259	T	T	1.0	1.0	1.0	1.0	0.0	0.0
XL_group1e	10877289	T	T	1.0	1.0	1.0	1.0	0.0277777777778	0.0
XL_group1e	10877291	C	C	1.0	0.0	1.0	1.0	1.0	1.0
XL_group1e	10877295	C	C	1.0	0.0	1.0	1.0	1.0	1.0
XL_group1e	10877316	G	G	1.0	0.0	1.0	1.0	0.977777777778	1.0
XL_group1e	10877328	C	C	1.0	0.0	1.0	1.0	1.0	1.0
XL_group1e	10877329	T	T	1.0	0.0	1.0	1.0	1.0	1.0
XL_group1e	10877335	A	A	1.0	0.0	1.0	1.0	1.0	1.0
XL_group1e	10877354	A	A	1.0	0.0	1.0	1.0	1.0	1.0
XL_group1e	10877357	T	T	1.0	1.0	1.0	1.0	0.0	0.0
XL_group1e	10877359	A	A	1.0	0.0	1.0	1.0	1.0	1.0
XL_group1e	10877361	G	G	1.0	1.0	1.0	1.0	0.0	0.0
XL_group1e	10877384	A	A	1.0	1.0	1.0	1.0	0.0	0.0
XL_group1e	10877409	T	C	1.0	1.0	0.0	0.0	1.0	1.0
XL_group1e	10877412	C	C	1.0	1.0	1.0	1.0	0.0	0.647058823529
XL_group1e	10877417	C	C	1.0	1.0	1.0	1.0	0.0	0.0
XL_group1e	10877421	A	A	1.0	1.0	1.0	1.0	0.0	1.0
XL_group1e	10877447	T	T	1.0	1.0	1.0	1.0	0.0	0.0
XL_group1e	10877455	A	G	1.0	1.0	0.0	0.0	1.0	1.0
XL_group1e	10877477	G	G	1.0	1.0	1.0	1.0	0.0	0.0
XL_group1e	10877486	T	T	1.0	1.0	1.0	1.0	1.0	0.619047619048
XL_group1e	10877490	G	G	1.0	1.0	0.0	1.0	1.0	1.0
XL_group1e	10877548	T	T	1.0	1.0	1.0	1.0	0.0	0.0
XL_group1e	10877769	A	A	0.0	0.0	1.0	1.0	1.0	1.0
XL_group1e	10877854	C	C	1.0	1.0	1.0	1.0	0.0	0.0
XL_group1e	10877883	C	C	1.0	1.0	1.0	1.0	0.0	0.0
XL_group1e	10877906	A	A	1.0	1.0	0.0	1.0	1.0	1.0
XL_group1e	10877908	A	A	1.0	1.0	1.0	1.0	0.0	0.0
XL_group1e	10877909	A	A	1.0	1.0	1.0	1.0	0.0	0.0
XL_group1e	10877930	G	G	1.0	1.0	1.0	1.0	0.0	0.0
XL_group1e	10877940	C	C	1.0	1.0	1.0	1.0	0.0	0.0
XL_group1e	10878040	T	T	1.0	1.0	1.0	1.0	0.0	0.0
XL_group1e	10878050	A	A	1.0	1.0	1.0	1.0	0.0	0.0
XL_group1e	10878054	A	A	1.0	1.0	1.0	1.0	0.0	1.0
XL_group1e	10878058	G	A	1.0	1.0	0.0	0.0	1.0	1.0
XL_group1e	10878116	G	G	1.0	0.0	1.0	0.903225806452	1.0	1.0
XL_group1e	10878129	T	C	0.0	1.0	1.0	0.1	1.0	1.0
XL_group1e	10878199	T	T	0.0	1.0	1.0	1.0	1.0	1.0
XL_group1e	10878241	T	T	1.0	1.0	1.0	1.0	0.0	0.0
XL_group1e	10878269	T	C	0.0	1.0	0.0	0.0	1.0	1.0
XL_group1e	10878285	C	C	1.0	1.0	1.0	1.0	0.0	1.0
XL_group1e	10878343	G	G	1.0	1.0	1.0	1.0	0.0	1.0
XL_group1e	10878350	T	T	1.0	0.0	1.0	1.0	1.0	1.0
XL_group1e	10878388	T	T	1.0	0.0	1.0	1.0	1.0	1.0
XL_group1e	10878395	G	G	1.0	1.0	1.0	1.0	1.0	0.615384615385
XL_group1e	10878515	A	G	1.0	1.0	1.0	0.206896551724	1.0	1.0
XL_group1e	10878534	C	C	1.0	1.0	0.0	1.0	1.0	1.0
XL_group1e	10878608	G	G	1.0	1.0	1.0	1.0	0.0	0.0
XL_group1e	10878618	A	A	1.0	1.0	1.0	0.636363636364	1.0	1.0
XL_group1e	10878631	G	G	1.0	1.0	1.0	1.0	0.0	0.0
XL_group1e	10878634	G	G	1.0	1.0	1.0	0.636363636364	1.0	1.0
XL_group1e	10878698	G	G	1.0	1.0	1.0	1.0	0.0	0.0
XL_group1e	10878704	G	A	0.0	1.0	1.0	0.0	1.0	1.0
XL_group1e	10878737	T	T	1.0	0.0	1.0	1.0	1.0	1.0
XL_group1e	10878786	A	A	1.0	1.0	1.0	1.0	0.0	0.645161290323
XL_group1e	10878853	G	C	1.0	1.0	0.0	0.315789473684	1.0	1.0
XL_group1e	10878865	G	G	1.0	1.0	0.0	1.0	1.0	1.0
XL_group1e	10878876	G	G	1.0	1.0	0.0	1.0	0.0	0.0
XL_group1e	10878877	C	C	1.0	1.0	0.0	1.0	1.0	1.0
XL_group1e	10878887	T	T	0.0	1.0	1.0	1.0	1.0	1.0
XL_group1e	10879023	C	C	1.0	1.0	1.0	1.0	0.0	0.0
XL_group1e	10879024	A	A	1.0	1.0	1.0	1.0	0.0	0.0
XL_group1e	10879031	G	T	1.0	1.0	1.0	0.288888888889	0.0	0.0
XL_group1e	10879035	T	T	1.0	1.0	1.0	1.0	0.0	0.0
XL_group1e	10879048	C	C	1.0	1.0	1.0	1.0	0.0645161290323	0.0
XL_group1e	10879051	T	T	1.0	1.0	1.0	1.0	0.0645161290323	1.0
XL_group1e	10879118	T	T	1.0	1.0	1.0	1.0	1.0	0.431818181818
XL_group1e	10879130	A	A	1.0	1.0	1.0	1.0	0.0	0.0
XL_group1e	10879134	C	C	1.0	1.0	1.0	1.0	1.0	0.636363636364
XL_group1e	10879188	C	C	1.0	1.0	1.0	1.0	1.0	0.0
XL_group1e	10879216	A	A	1.0	0.0	1.0	0.809523809524	1.0	1.0
XL_group1e	10879234	G	G	1.0	1.0	1.0	1.0	1.0	0.0
XL_group1e	10879267	T	T	1.0	1.0	1.0	1.0	0.0	0.0
XL_group1e	10879285	T	T	1.0	1.0	1.0	1.0	1.0	0.619047619048
XL_group1e	10879311	A	A	1.0	1.0	1.0	1.0	0.0	0.0
XL_group1e	10879377	C	C	1.0	1.0	1.0	1.0	1.0	0.333333333333
XL_group1e	10879382	G	G	1.0	1.0	0.0	1.0	1.0	1.0
XL_group1e	10879469	A	A	1.0	1.0	0.0	1.0	1.0	1.0
XL_group1e	10879538	G	G	1.0	1.0	1.0	1.0	0.0	0.0
XL_group1e	10879539	A	A	1.0	1.0	1.0	1.0	0.0	0.0
XL_group1e	10879552	G	G	1.0	1.0	1.0	1.0	0.0	0.0
XL_group1e	10879570	G	G	1.0	1.0	1.0	1.0	0.0	0.0
XL_group1e	10879573	A	A	1.0	1.0	1.0	0.166666666667	1.0	1.0
XL_group1e	10879596	C	C	1.0	1.0	1.0	0.146341463415	1.0	1.0
XL_group1e	10879598	T	T	1.0	1.0	1.0	1.0	0.0	0.0
XL_group1e	10879606	T	T	1.0	0.0	0.0	0.166666666667	1.0	1.0
XL_group1e	10879610	G	G	0.0	1.0	1.0	1.0	1.0	1.0
XL_group1e	10879659	T	T	1.0	1.0	1.0	1.0	0.0	0.0
XL_group1e	10879664	T	T	1.0	1.0	1.0	1.0	0.0	0.0
XL_group1e	10879668	T	C	1.0	1.0	0.0	1.0	1.0	1.0
XL_group1e	10879672	A	A	1.0	1.0	1.0	1.0	0.0	0.0
XL_group1e	10879679	A	A	1.0	0.0	1.0	1.0	1.0	1.0
XL_group1e	10879682	G	G	1.0	1.0	1.0	0.235294117647	1.0	1.0
XL_group1e	10879684	A	A	1.0	1.0	1.0	1.0	0.0	0.0
XL_group1e	10879690	T	G	1.0	1.0	0.0	0.242424242424	1.0	1.0
XL_group1e	10879744	T	T	0.0	1.0	1.0	1.0	1.0	1.0
XL_group1e	10879761	T	C	0.0	1.0	0.0	0.625	1.0	1.0
XL_group1e	10879763	T	T	1.0	1.0	1.0	1.0	0.0	0.0
XL_group1e	10879777	G	G	1.0	1.0	1.0	1.0	0.0	0.0
XL_group1e	10879795	C	C	1.0	1.0	1.0	1.0	0.0	0.0
XL_group1e	10879806	A	A	1.0	1.0	1.0	0.333333333333	1.0	1.0
XL_group1e	10879808	A	A	1.0	1.0	1.0	1.0	0.0	0.0
XL_group1e	10879809	G	G	1.0	1.0	1.0	0.0	0.0	0.0
XL_group1e	10879813	C	C	1.0	1.0	1.0	1.0	0.0	0.0
XL_group1e	10879825	T	A	1.0	1.0	0.0	1.0	1.0	1.0
XL_group1e	10879847	T	T	1.0	0.0	1.0	1.0	1.0	1.0
XL_group1e	10879848	A	A	0.0	1.0	1.0	1.0	1.0	1.0
XL_group1e	10879856	A	A	0.0	1.0	1.0	1.0	1.0	1.0
XL_group1e	10879858	T	T	1.0	1.0	1.0	0.685714285714	1.0	1.0
XL_group1e	10879871	G	G	1.0	1.0	1.0	0.344827586207	1.0	1.0
XL_group1e	10879876	A	A	1.0	1.0	1.0	1.0	1.0	0.622641509434
XL_group1e	10880069	C	C	1.0	1.0	1.0	1.0	0.0	1.0
XL_group1e	10880235	C	C	0.0	1.0	1.0	1.0	0.0	0.0
XL_group1e	10880299	A	A	0.0	1.0	1.0	1.0	1.0	1.0
XL_group1e	10880304	G	G	1.0	1.0	1.0	1.0	0.0	1.0
XL_group1e	10880311	C	C	1.0	1.0	1.0	0.666666666667	1.0	1.0
XL_group1e	10880316	C	C	1.0	1.0	1.0	1.0	0.0	0.0
XL_group1e	10880350	T	T	1.0	1.0	1.0	1.0	1.0	0.371428571429
XL_group1e	10880356	G	G	1.0	1.0	1.0	1.0	1.0	0.424242424242
XL_group1e	10880357	A	A	1.0	1.0	1.0	1.0	1.0	0.424242424242
XL_group1e	10880364	T	T	1.0	0.0	0.0	0.825	1.0	1.0
XL_group1e	10880375	T	T	1.0	1.0	1.0	1.0	0.0	0.575
XL_group1e	10880377	A	A	0.0	0.0	0.0	0.853658536585	1.0	1.0
XL_group1e	10880383	A	A	0.0	0.0	0.0	0.85	1.0	1.0
XL_group1e	10880386	C	C	1.0	0.967741935484	1.0	1.0	0.0	0.0
XL_group1e	10880407	A	C	1.0	0.0	0.0	0.229166666667	1.0	1.0
XL_group1e	10880410	A	A	1.0	1.0	1.0	0.775510204082	1.0	1.0
XL_group1e	10880417	G	G	1.0	1.0	1.0	1.0	0.0	0.0
XL_group1e	10880424	T	T	1.0	0.0	1.0	1.0	1.0	1.0
XL_group1e	10880497	G	G	1.0	1.0	1.0	1.0	1.0	0.235294117647
XL_group1e	10880504	T	T	1.0	1.0	1.0	1.0	0.0	0.0
XL_group1e	10880525	G	G	1.0	1.0	1.0	1.0	0.0	0.0
XL_group1e	10880527	A	A	1.0	1.0	1.0	1.0	0.0	0.0
XL_group1e	10880528	C	C	0.0	1.0	0.0	0.659090909091	1.0	1.0
XL_group1e	10880585	G	G	1.0	0.0	1.0	1.0	1.0	1.0
XL_group1e	10880603	T	T	1.0	1.0	1.0	1.0	1.0	0.35
XL_group1e	10880607	C	C	1.0	1.0	1.0	1.0	0.0	0.0
XL_group1e	10880612	G	G	1.0	1.0	1.0	1.0	0.0	0.0
XL_group1e	10880629	T	C	0.0	1.0	1.0	0.233333333333	1.0	1.0
XL_group1e	10880743	G	G	1.0	1.0	1.0	1.0	0.0	0.0
XL_group1e	10880809	G	A	0.0	0.0	1.0	0.0	1.0	1.0
XL_group1e	10880979	G	G	1.0	1.0	1.0	1.0	0.0	1.0
XL_group1e	10880996	T	T	1.0	1.0	1.0	1.0	1.0	0.578947368421
XL_group1e	10881037	A	A	1.0	1.0	1.0	1.0	0.0	0.619047619048
XL_group1e	10881072	G	G	1.0	1.0	1.0	1.0	0.0	0.0
XL_group1e	10881298	G	G	1.0	1.0	1.0	1.0	1.0	0.36
XL_group1e	10881312	C	C	0.967741935484	1.0	1.0	1.0	0.0	0.0
XL_group1e	10881361	G	G	1.0	1.0	1.0	1.0	0.0	0.0
XL_group1e	10881468	T	T	1.0	1.0	1.0	1.0	0.0	0.0
XL_group1e	10881496	C	T	1.0	1.0	1.0	0.36	1.0	1.0
XL_group1e	10881513	A	A	1.0	1.0	0.0	1.0	1.0	1.0
XL_group1e	10881716	G	G	0.0	1.0	1.0	1.0	1.0	1.0
XL_group1e	10881724	A	A	0.0	0.0	1.0	0.703703703704	1.0	1.0
XL_group1e	10881726	C	C	1.0	1.0	1.0	1.0	0.0	0.0
XL_group1e	10881750	G	G	1.0	1.0	1.0	1.0	0.0	0.0
XL_group1e	10881755	G	G	1.0	1.0	1.0	1.0	0.0	0.0
XL_group1e	10881800	A	A	1.0	1.0	1.0	1.0	0.0	0.0
XL_group1e	10881816	C	C	1.0	1.0	1.0	1.0	0.0	0.0
XL_group1e	10881821	T	T	1.0	1.0	1.0	1.0	1.0	0.697674418605
XL_group1e	10881828	T	T	1.0	1.0	0.0	1.0	1.0	1.0
XL_group1e	10881859	T	T	1.0	1.0	1.0	1.0	1.0	0.7
XL_group1e	10881870	T	T	1.0	1.0	1.0	0.645161290323	1.0	1.0
XL_group1e	10881881	A	A	1.0	1.0	1.0	1.0	1.0	0.0
XL_group1e	10881887	A	T	1.0	0.0	0.0	0.0	1.0	1.0
XL_group1e	10881890	A	A	0.0	1.0	1.0	1.0	1.0	1.0
XL_group1e	10881897	A	A	1.0	1.0	1.0	0.612903225806	1.0	1.0
XL_group1e	10881905	C	C	0.0	1.0	1.0	1.0	1.0	1.0
XL_group1e	10881909	C	C	1.0	1.0	0.0	0.645161290323	1.0	1.0
XL_group1e	10881944	A	A	1.0	1.0	1.0	1.0	1.0	0.625
XL_group1e	10881951	T	T	0.0	1.0	1.0	1.0	1.0	1.0
XL_group1e	10881955	C	C	1.0	1.0	1.0	1.0	0.0	0.0
XL_group1e	10881962	G	G	1.0	1.0	0.0	1.0	1.0	1.0
XL_group1e	10881965	T	G	1.0	1.0	1.0	0.384615384615	1.0	1.0
XL_group1e	10882011	C	C	1.0	0.0	1.0	1.0	1.0	1.0
XL_group1e	10882013	A	T	1.0	1.0	1.0	0.310344827586	1.0	1.0
XL_group1e	10882047	C	A	1.0	1.0	1.0	0.2	1.0	1.0
XL_group1e	10882048	C	T	0.96	1.0	1.0	0.2	1.0	1.0
XL_group1e	10882049	G	G	1.0	0.0	1.0	1.0	1.0	1.0
XL_group1e	10882053	G	G	0.0740740740741	1.0	1.0	1.0	1.0	1.0
XL_group1e	10882112	A	A	1.0	0.0	0.0	0.884615384615	1.0	1.0
XL_group1e	10882144	C	C	1.0	1.0	1.0	1.0	0.0	0.0
XL_group1e	10882150	T	T	1.0	1.0	1.0	1.0	0.0	0.0
XL_group1e	10882378	A	A	1.0	1.0	1.0	1.0	0.0	0.0
XL_group1e	10882382	C	C	1.0	1.0	1.0	1.0	0.0	0.0
XL_group1e	10882385	A	C	1.0	1.0	1.0	0.217391304348	1.0	0.976744186047
XL_group1e	10882401	A	G	1.0	1.0	1.0	0.192307692308	1.0	1.0
XL_group1e	10882431	A	A	0.0	1.0	0.0	1.0	1.0	1.0
XL_group1e	10882437	T	T	1.0	1.0	1.0	1.0	1.0	0.461538461538
XL_group1e	10882438	G	G	1.0	1.0	1.0	1.0	0.0	0.0
XL_group1e	10882769	A	A	1.0	1.0	0.0	1.0	1.0	1.0
XL_group1e	10882822	T	T	0.0344827586207	1.0	1.0	1.0	1.0	1.0
XL_group1e	10882831	C	T	0.0	1.0	0.0	0.0	1.0	1.0
XL_group1e	10882907	G	G	1.0	1.0	1.0	1.0	0.0	1.0
XL_group1e	10882919	G	C	1.0	0.0	0.0	0.0	1.0	1.0
XL_group1e	10882935	T	T	1.0	1.0	1.0	1.0	0.0	1.0
XL_group1e	10882986	C	C	1.0	1.0	1.0	1.0	1.0	0.628571428571
XL_group1e	10883204	T	T	1.0	1.0	1.0	1.0	1.0	0.411764705882
XL_group1e	10883350	T	T	1.0	1.0	1.0	1.0	0.0	0.0
XL_group1e	10883724	G	G	1.0	1.0	1.0	1.0	0.0	1.0
XL_group1e	10883853	T	C	0.0	0.0	1.0	0.666666666667	1.0	1.0
XL_group1e	10883885	T	G	0.0	1.0	1.0	1.0	1.0	1.0
XL_group1e	10883972	C	C	1.0	1.0	1.0	1.0	0.0	0.0
XL_group1e	10883990	C	C	1.0	1.0	1.0	1.0	0.0	0.52380952381
XL_group1e	10884113	G	G	1.0	1.0	1.0	0.352941176471	1.0	1.0
XL_group1e	10884334	A	A	1.0	1.0	1.0	1.0	0.0	0.0
XL_group1e	10885983	C	C	1.0	1.0	1.0	1.0	0.0	0.0
XL_group1e	10886186	C	C	1.0	1.0	1.0	1.0	0.0	0.0
XL_group1e	10886210	T	T	1.0	1.0	1.0	1.0	0.0769230769231	0.0967741935484
XL_group1e	10886213	C	C	1.0	1.0	1.0	1.0	0.0769230769231	0.0967741935484
XL_group1e	10886214	T	T	1.0	1.0	1.0	1.0	0.0	0.0
XL_group1e	10886216	A	A	0.0	1.0	0.0	0.767441860465	1.0	1.0
XL_group1e	10886243	T	T	1.0	1.0	1.0	1.0	0.0	0.0
XL_group1e	10886245	G	G	1.0	1.0	1.0	1.0	0.0	0.0
XL_group1e	10886362	T	T	1.0	0.0	1.0	1.0	1.0	1.0
XL_group1e	10886380	T	T	1.0	0.0	0.0	1.0	1.0	1.0
XL_group1e	10886442	A	A	1.0	1.0	1.0	1.0	0.0	0.0
XL_group1e	10886444	C	C	1.0	1.0	1.0	1.0	0.0	0.0
XL_group1e	10886448	C	C	1.0	1.0	0.0	1.0	1.0	1.0
XL_group1e	10886574	C	C	1.0	1.0	1.0	1.0	1.0	0.461538461538
XL_group1e	10886623	C	C	1.0	1.0	1.0	1.0	0.0	0.0
XL_group1e	10886624	A	T	1.0	1.0	0.0	0.212121212121	1.0	1.0
XL_group1e	10886629	G	T	1.0	1.0	0.0	0.212121212121	1.0	1.0
XL_group1e	10886643	G	G	1.0	1.0	1.0	1.0	1.0	0.545454545455
XL_group1e	10886648	G	G	0.0	1.0	1.0	1.0	0.0	0.0
XL_group1e	10886668	A	A	1.0	1.0	1.0	1.0	0.0	0.55
XL_group1e	10886893	C	C	0.0	1.0	1.0	0.739130434783	0.0	0.0
XL_group1e	10887040	C	C	1.0	1.0	1.0	0.227272727273	1.0	1.0
XL_group1e	10887069	G	G	1.0	1.0	1.0	1.0	0.0	1.0
XL_group1e	10887173	G	G	1.0	1.0	1.0	1.0	0.0	1.0
XL_group1e	10887222	C	C	1.0	1.0	0.0	1.0	1.0	1.0
XL_group1e	10887235	T	A	0.0	1.0	1.0	0.272727272727	1.0	1.0
XL_group1e	10887291	C	C	1.0	1.0	1.0	0.375	1.0	1.0
XL_group1e	10887547	T	T	1.0	1.0	1.0	1.0	0.0	0.0
XL_group1e	10887658	A	A	1.0	1.0	1.0	0.444444444444	0.0	0.0
XL_group1e	10887728	C	C	1.0	0.0	1.0	1.0	1.0	1.0
XL_group1e	10887820	C	G	0.0	1.0	1.0	0.0	1.0	1.0
XL_group1e	10887930	A	G	1.0	1.0	1.0	0.222222222222	1.0	1.0
XL_group1e	10887932	A	A	1.0	1.0	1.0	1.0	0.0	0.0
XL_group1e	10887938	G	G	1.0	1.0	1.0	1.0	1.0	0.0
XL_group1e	10887987	C	C	1.0	1.0	1.0	1.0	0.0	1.0
XL_group1e	10887990	C	C	1.0	0.0	0.0	1.0	1.0	1.0
XL_group1e	10887998	T	T	1.0	1.0	1.0	1.0	0.0	0.0
XL_group1e	10888009	A	A	1.0	0.0	1.0	1.0	1.0	1.0
XL_group1e	10888055	A	A	1.0	1.0	1.0	1.0	0.0	0.0
XL_group1e	10888064	G	G	1.0	1.0	1.0	1.0	0.0	0.0
XL_group1e	10888430	C	C	1.0	0.0	0.0	1.0	1.0	1.0
XL_group1e	10888443	G	G	1.0	0.0	1.0	1.0	1.0	1.0
XL_group1e	10888454	G	G	1.0	0.975609756098	1.0	1.0	1.0	0.340425531915
XL_group1e	10888465	C	C	1.0	1.0	1.0	1.0	1.0	0.340425531915
XL_group1e	10888494	T	T	1.0	1.0	1.0	1.0	1.0	0.355555555556
XL_group1e	10888498	C	C	0.0	1.0	1.0	1.0	1.0	1.0
XL_group1e	10888524	G	G	1.0	0.0	1.0	1.0	1.0	1.0
XL_group1e	10888550	A	A	0.0	1.0	1.0	1.0	0.0	0.0
XL_group1e	10888565	G	G	1.0	1.0	1.0	1.0	0.0	0.0
XL_group1e	10888577	G	G	1.0	1.0	1.0	1.0	0.0	0.0
XL_group1e	10888582	A	A	0.0	0.0	1.0	0.783783783784	1.0	1.0
XL_group1e	10888591	G	G	0.0	0.0	1.0	0.735294117647	1.0	1.0
XL_group1e	10888593	A	A	0.0	0.0	1.0	0.709677419355	1.0	1.0
XL_group1e	10888612	G	G	1.0	1.0	0.0	1.0	1.0	1.0
XL_group1e	10888616	G	G	1.0	1.0	0.0	1.0	1.0	1.0
XL_group1e	10888646	C	C	1.0	0.0	0.0	0.76	1.0	1.0
XL_group1e	10888655	C	C	1.0	1.0	1.0	1.0	0.0	0.0
XL_group1e	10888666	A	C	1.0	1.0	1.0	0.30303030303	1.0	1.0
XL_group1e	10888687	C	C	1.0	1.0	0.0	1.0	1.0	1.0
XL_group1e	10888722	T	T	0.0	1.0	1.0	1.0	1.0	1.0
XL_group1e	10888741	A	A	1.0	1.0	1.0	1.0	0.0	0.0
XL_group1e	10888767	A	A	0.0	0.0	0.0	1.0	1.0	1.0
XL_group1e	10888797	G	G	1.0	1.0	0.0	1.0	1.0	1.0
XL_group1e	10888852	C	C	1.0	1.0	1.0	1.0	0.0	1.0
XL_group1e	10888905	T	T	1.0	1.0	1.0	1.0	0.0	0.0
XL_group1e	10889036	A	A	1.0	1.0	1.0	1.0	0.0	0.0
XL_group1e	10889091	C	C	1.0	1.0	1.0	1.0	0.0	0.0
XL_group1e	10889208	A	A	1.0	1.0	1.0	1.0	0.0	0.0
XL_group1e	10889209	G	G	1.0	1.0	1.0	1.0	0.0	0.0
XL_group1e	10889215	T	T	1.0	0.0	1.0	1.0	1.0	1.0
XL_group1e	10889223	C	C	0.0	1.0	0.0	1.0	1.0	1.0
XL_group1e	10889227	A	C	1.0	1.0	1.0	0.166666666667	1.0	1.0
XL_group1e	10889247	T	T	1.0	1.0	1.0	1.0	1.0	0.421052631579
XL_group1e	10889252	T	T	1.0	0.0	1.0	1.0	1.0	1.0
XL_group1e	10889256	C	C	0.0	1.0	0.0	1.0	1.0	1.0
XL_group1e	10889261	C	T	1.0	1.0	1.0	0.222222222222	1.0	1.0
XL_group1e	10889270	T	T	1.0	0.0	1.0	1.0	1.0	1.0
XL_group1e	10889400	C	C	1.0	1.0	0.0	1.0	1.0	1.0
XL_group1e	10889411	T	T	1.0	1.0	0.0	1.0	1.0	1.0
XL_group1e	10889431	A	A	1.0	1.0	1.0	1.0	0.0	0.0
XL_group1e	10889517	G	G	1.0	1.0	1.0	1.0	1.0	0.759259259259
XL_group1e	10889560	C	C	1.0	1.0	0.0	1.0	1.0	1.0
XL_group1e	10889566	A	G	0.0	0.0	1.0	0.0	1.0	1.0
XL_group1e	10889645	T	T	1.0	1.0	1.0	1.0	0.0	0.0
XL_group1e	10889699	A	T	0.0	1.0	0.0	0.0	1.0	1.0
XL_group1e	10889757	C	C	1.0	1.0	1.0	1.0	0.0	0.0
XL_group1e	10889781	G	G	1.0	0.0	1.0	1.0	1.0	1.0
XL_group1e	10889814	G	G	1.0	1.0	1.0	1.0	0.0	0.0227272727273
XL_group1e	10889857	T	A	1.0	1.0	1.0	0.277777777778	1.0	1.0
XL_group1e	10890024	T	T	1.0	1.0	1.0	1.0	1.0	0.285714285714
XL_group1e	10890109	G	G	1.0	0.0	0.969696969697	1.0	1.0	1.0
XL_group1e	10890120	A	T	0.0	0.0	0.961538461538	0.387096774194	1.0	1.0
XL_group1e	10890496	C	C	1.0	1.0	1.0	1.0	0.0	0.0
XL_group1e	10890520	T	T	1.0	0.0	1.0	0.962962962963	1.0	0.971428571429
XL_group1e	10890524	A	A	1.0	0.0	1.0	0.958333333333	1.0	1.0
XL_group1e	10890551	G	G	0.0	1.0	1.0	1.0	1.0	1.0
XL_group1e	10890557	G	G	1.0	1.0	0.0	1.0	1.0	1.0
XL_group1e	10890577	A	A	1.0	1.0	1.0	1.0	0.0	0.0
XL_group1e	10890599	G	G	1.0	1.0	1.0	1.0	0.0	0.0
XL_group1e	10890615	G	G	1.0	0.0	1.0	1.0	1.0	1.0
XL_group1e	10890624	G	G	1.0	1.0	1.0	0.685714285714	1.0	1.0
XL_group1e	10890660	A	A	1.0	1.0	1.0	1.0	0.0	0.0
XL_group1e	10890666	G	G	1.0	1.0	1.0	1.0	0.0	0.764705882353
XL_group1e	10890681	T	T	0.0	1.0	1.0	0.371428571429	1.0	1.0
XL_group1e	10890706	C	C	1.0	1.0	1.0	1.0	0.0	0.0
XL_group1e	10890707	A	A	1.0	1.0	1.0	1.0	0.0	0.0
XL_group1e	10890724	A	A	1.0	0.0	1.0	0.755555555556	1.0	1.0
XL_group1e	10890731	T	T	1.0	1.0	1.0	1.0	0.0	0.0
XL_group1e	10890732	C	C	0.0	0.0	1.0	0.727272727273	1.0	1.0
XL_group1e	10890745	A	G	0.02	1.0	1.0	0.227272727273	1.0	1.0
XL_group1e	10890746	A	A	1.0	0.0	1.0	0.782608695652	1.0	1.0
XL_group1e	10890748	G	G	1.0	1.0	1.0	1.0	0.0	0.0
XL_group1e	10890749	G	G	1.0	0.0	1.0	0.755555555556	1.0	1.0
XL_group1e	10890752	G	G	1.0	1.0	1.0	1.0	0.0	0.0
XL_group1e	10890760	G	G	1.0	0.0	1.0	1.0	1.0	1.0
XL_group1e	10890772	T	T	0.0	1.0	0.0	1.0	1.0	1.0
XL_group1e	10890790	G	G	1.0	1.0	1.0	1.0	0.0	0.0
XL_group1e	10890800	G	G	1.0	1.0	1.0	1.0	0.0	0.0
XL_group1e	10890805	T	T	1.0	1.0	0.0	0.0	1.0	1.0
XL_group1e	10890862	G	G	1.0	1.0	1.0	1.0	0.0	0.310344827586
XL_group1e	10890865	T	T	1.0	1.0	1.0	0.702702702703	1.0	1.0
XL_group1e	10890990	C	C	1.0	1.0	1.0	1.0	0.0	0.0
XL_group1e	10891051	C	C	1.0	0.0	1.0	1.0	1.0	1.0
XL_group1e	10891069	T	G	1.0	1.0	1.0	0.214285714286	1.0	1.0
XL_group1e	10891093	T	T	1.0	1.0	1.0	1.0	0.0	0.0
XL_group1e	10891136	A	A	1.0	1.0	1.0	1.0	0.0	0.0
XL_group1e	10891138	T	T	1.0	1.0	1.0	1.0	0.0	0.628571428571
XL_group1e	10891166	T	T	1.0	1.0	1.0	0.764705882353	0.0	0.0
XL_group1e	10891176	T	T	1.0	1.0	1.0	1.0	0.0	0.0
XL_group1e	10891205	G	G	1.0	1.0	1.0	1.0	0.0	0.0
XL_group1e	10891275	T	T	1.0	1.0	1.0	1.0	0.0	0.0
XL_group1e	10891317	C	C	1.0	1.0	1.0	1.0	0.0	1.0
XL_group1e	10891329	T	T	1.0	1.0	1.0	1.0	0.0	0.0
XL_group1e	10891353	T	T	1.0	0.0	0.0	0.0	1.0	1.0
XL_group1e	10891383	C	C	1.0	1.0	1.0	1.0	0.0645161290323	0.0
XL_group1e	10891386	A	C	0.964285714286	0.0	0.0	0.0967741935484	0.966666666667	1.0
XL_group1e	10891389	T	T	1.0	1.0	1.0	1.0	0.0	0.030303030303
XL_group1e	10891399	T	T	1.0	1.0	1.0	1.0	0.0	0.0
XL_group1e	10891462	C	C	1.0	1.0	1.0	1.0	0.0	0.0
XL_group1e	10891466	A	A	1.0	1.0	1.0	1.0	0.0	0.0
XL_group1e	10891543	C	C	1.0	0.0	1.0	1.0	0.0	0.0
XL_group1e	10891551	T	T	1.0	1.0	0.0	1.0	1.0	1.0
XL_group1e	10891597	C	C	1.0	0.0	0.0	1.0	1.0	1.0
XL_group1e	10891614	C	C	1.0	1.0	1.0	1.0	0.0	0.0
XL_group1e	10891631	G	G	1.0	1.0	1.0	1.0	0.0	1.0
XL_group1e	10891876	G	G	1.0	1.0	0.0	1.0	1.0	1.0
XL_group1e	10891977	T	T	0.0	1.0	0.0	0.733333333333	1.0	1.0
XL_group1e	10892021	T	T	1.0	1.0	1.0	1.0	0.0	0.0
XL_group1e	10892111	C	C	1.0	1.0	1.0	1.0	1.0	0.352941176471
XL_group1e	10892129	C	A	0.0	1.0	1.0	0.241379310345	1.0	1.0
XL_group1e	10892130	T	T	1.0	1.0	1.0	1.0	1.0	0.34
XL_group1e	10892165	G	T	1.0	1.0	1.0	0.189189189189	1.0	1.0
XL_group1e	10892264	T	T	1.0	0.0	1.0	1.0	1.0	1.0
XL_group1e	10892267	C	C	1.0	1.0	1.0	1.0	1.0	0.289473684211
XL_group1e	10892300	C	C	0.0	1.0	1.0	1.0	1.0	1.0
XL_group1e	10892308	T	T	0.0	1.0	1.0	1.0	0.0	0.0
XL_group1e	10892326	T	T	1.0	1.0	1.0	1.0	1.0	0.463414634146
XL_group1e	10892327	C	C	1.0	1.0	1.0	1.0	0.0	0.536585365854
XL_group1e	10892358	G	G	1.0	1.0	1.0	1.0	0.0	0.0
XL_group1e	10892366	T	T	1.0	1.0	1.0	1.0	0.0	1.0
XL_group1e	10892378	C	C	1.0	1.0	1.0	1.0	0.0	1.0
XL_group1e	10892388	C	C	1.0	1.0	0.0	1.0	1.0	1.0
XL_group1e	10892410	T	T	1.0	1.0	1.0	0.703703703704	1.0	1.0
XL_group1e	10892413	C	C	1.0	1.0	1.0	1.0	0.0	0.0
XL_group1e	10892419	T	T	1.0	1.0	1.0	1.0	0.0	0.0
XL_group1e	10892462	G	G	1.0	1.0	1.0	0.588235294118	1.0	1.0
XL_group1e	10892467	A	A	1.0	1.0	1.0	1.0	1.0	0.40625
XL_group1e	10892468	G	G	1.0	1.0	1.0	1.0	1.0	0.40625
XL_group1e	10892489	C	C	1.0	1.0	1.0	1.0	1.0	0.0
XL_group1e	10892494	A	A	1.0	1.0	1.0	1.0	1.0	0.666666666667
XL_group1e	10892539	C	T	1.0	1.0	1.0	0.36	1.0	1.0
XL_group1e	10892546	G	A	1.0	1.0	1.0	0.0	1.0	1.0
XL_group1e	10892553	T	T	0.0	0.0	0.0	1.0	1.0	1.0
XL_group1e	10892569	A	A	1.0	1.0	1.0	1.0	0.0	0.0
XL_group1e	10892578	T	T	1.0	1.0	1.0	1.0	1.0	0.40625
XL_group1e	10892588	G	A	1.0	1.0	1.0	0.266666666667	1.0	1.0
XL_group1e	10892696	A	A	1.0	1.0	1.0	1.0	0.0	0.0
XL_group1e	10892727	C	C	0.0	1.0	1.0	1.0	1.0	1.0
XL_group1e	10892790	C	C	1.0	1.0	1.0	1.0	0.0	0.0
XL_group1e	10892794	T	T	1.0	1.0	1.0	1.0	0.0	0.0
XL_group1e	10892829	G	G	1.0	1.0	1.0	1.0	0.0	0.0
XL_group1e	10892837	T	T	0.0	1.0	1.0	1.0	1.0	1.0
XL_group1e	10892848	G	G	1.0	0.0	1.0	1.0	1.0	1.0
XL_group1e	10892855	T	T	1.0	1.0	1.0	1.0	1.0	0.393939393939
XL_group1e	10892986	C	G	1.0	1.0	1.0	0.176470588235	1.0	1.0
XL_group1e	10893043	C	C	1.0	1.0	1.0	1.0	1.0	0.621621621622
XL_group1e	10893052	T	T	0.0	1.0	1.0	1.0	1.0	1.0
XL_group1e	10893091	C	C	1.0	1.0	1.0	0.705882352941	1.0	1.0
XL_group1e	10893094	G	G	1.0	1.0	1.0	1.0	1.0	0.297297297297
XL_group1e	10893142	C	C	1.0	1.0	0.0	1.0	1.0	1.0
XL_group1e	10893166	T	T	0.0	1.0	1.0	1.0	1.0	1.0
XL_group1e	10893211	T	C	1.0	1.0	1.0	0.133333333333	1.0	1.0
XL_group1e	10893222	T	A	0.0	1.0	1.0	0.129032258065	1.0	1.0
XL_group1e	10893244	C	C	0.0	1.0	1.0	1.0	1.0	1.0
XL_group1e	10893465	G	G	1.0	0.0	1.0	1.0	1.0	1.0
XL_group1e	10893472	G	G	1.0	1.0	1.0	1.0	0.0	0.6
XL_group1e	10893488	A	A	1.0	1.0	0.0	1.0	0.0	0.0
XL_group1e	10893535	T	T	1.0	1.0	1.0	1.0	0.0	0.0
XL_group1e	10893538	A	A	1.0	1.0	1.0	0.782608695652	1.0	1.0
XL_group1e	10893697	G	G	1.0	1.0	1.0	1.0	0.0	0.0
XL_group1e	10893752	A	A	1.0	1.0	1.0	1.0	0.0	0.0
XL_group1e	10893757	T	T	1.0	1.0	1.0	1.0	0.0	0.0
XL_group1e	10893759	T	T	1.0	1.0	0.0	0.795454545455	1.0	1.0
XL_group1e	10893838	C	C	1.0	1.0	1.0	1.0	0.0	0.0
XL_group1e	10893849	G	G	1.0	1.0	1.0	1.0	0.0	0.0
XL_group1e	10893884	A	T	1.0	0.96	0.944444444444	0.204545454545	1.0	1.0
XL_group1e	10894096	A	A	1.0	1.0	1.0	1.0	0.0	0.0
XL_group1e	10894126	A	A	1.0	1.0	1.0	1.0	1.0	0.612903225806
XL_group1e	10894365	G	G	0.0	1.0	1.0	1.0	1.0	1.0
XL_group1e	10896531	G	G	1.0	1.0	1.0	1.0	0.0	1.0
XL_group1e	10896577	T	T	0.0	1.0	1.0	1.0	1.0	1.0
XL_group1e	10896597	T	T	1.0	1.0	1.0	1.0	0.0	0.0
XL_group1e	10896639	G	G	1.0	1.0	1.0	1.0	0.0	0.0
XL_group1e	10896659	G	G	1.0	1.0	0.0	1.0	0.0	0.0
XL_group1e	10896733	T	T	1.0	1.0	0.0	1.0	1.0	1.0
XL_group1e	10896752	G	A	1.0	1.0	0.0	0.357142857143	1.0	1.0
XL_group1e	10896782	A	A	1.0	1.0	1.0	0.653846153846	1.0	1.0
XL_group1e	10896783	C	C	1.0	1.0	1.0	0.653846153846	1.0	1.0
XL_group1e	10896846	C	C	1.0	1.0	1.0	1.0	1.0	0.346153846154
XL_group1e	10896847	C	C	1.0	1.0	1.0	1.0	1.0	0.346153846154
XL_group1e	10897016	T	T	1.0	1.0	1.0	1.0	0.0	0.0
XL_group1e	10897077	C	C	0.0	1.0	1.0	1.0	1.0	1.0
XL_group1e	10897165	A	A	1.0	1.0	1.0	1.0	0.0	0.0
XL_group1e	10897256	G	G	0.0	1.0	1.0	1.0	1.0	1.0
XL_group1e	10897399	A	A	1.0	1.0	1.0	1.0	1.0	0.651162790698
XL_group1e	10897462	C	C	1.0	1.0	1.0	1.0	0.0	0.0
XL_group1e	10897490	G	G	1.0	1.0	1.0	1.0	0.0	0.0
XL_group1e	10897573	A	A	1.0	1.0	1.0	1.0	0.0	0.0
XL_group1e	10897577	T	T	0.0	1.0	1.0	1.0	1.0	1.0
XL_group1e	10897579	C	C	1.0	1.0	1.0	1.0	0.0	0.0
XL_group1e	10897631	A	A	1.0	1.0	1.0	1.0	0.0	0.0
XL_group1e	10897644	C	C	1.0	1.0	1.0	1.0	0.0	0.0
XL_group1e	10897656	C	C	1.0	1.0	1.0	1.0	0.0	0.0
XL_group1e	10897749	C	C	1.0	1.0	1.0	1.0	0.0	0.0
XL_group1e	10897762	G	G	1.0	1.0	1.0	1.0	0.0	0.0
XL_group1e	10897763	C	C	1.0	1.0	1.0	1.0	0.0	0.0
XL_group1e	10897769	T	T	0.0	1.0	1.0	1.0	1.0	1.0
XL_group1e	10897782	G	G	1.0	1.0	1.0	1.0	0.0	0.0
XL_group1e	10897794	T	T	1.0	1.0	1.0	1.0	0.0	0.0
XL_group1e	10897828	A	A	1.0	1.0	1.0	1.0	1.0	0.674418604651
XL_group1e	10897845	C	C	0.0	1.0	1.0	1.0	1.0	1.0
XL_group1e	10897850	G	G	1.0	1.0	1.0	1.0	1.0	0.613636363636
XL_group1e	10897855	T	T	1.0	1.0	1.0	1.0	0.0	0.0
XL_group1e	10897879	C	C	1.0	1.0	1.0	1.0	0.0	0.0
XL_group1e	10898963	A	A	1.0	1.0	1.0	1.0	0.0	0.0
XL_group1e	10899090	A	A	1.0	1.0	1.0	0.742857142857	1.0	1.0
XL_group1e	10899100	G	G	1.0	1.0	1.0	1.0	0.0	0.0
XL_group1e	10899125	T	T	1.0	1.0	1.0	1.0	0.0	1.0
XL_group1e	10899127	T	T	0.0	1.0	0.0	1.0	1.0	1.0
XL_group1e	10899144	G	G	1.0	1.0	0.0	1.0	1.0	1.0
XL_group1e	10899163	C	T	1.0	0.0	1.0	0.707317073171	1.0	1.0
XL_group1e	10899174	G	G	1.0	0.0	1.0	0.692307692308	1.0	1.0
XL_group1e	10899187	T	T	1.0	1.0	1.0	0.3	1.0	1.0
XL_group1e	10899198	C	C	1.0	1.0	1.0	1.0	0.0	0.0
XL_group1e	10899199	T	T	1.0	1.0	1.0	1.0	0.0	0.0
XL_group1e	10899231	G	G	1.0	1.0	1.0	1.0	0.0	0.0
XL_group1e	10899242	T	T	1.0	1.0	1.0	1.0	0.0	1.0
XL_group1e	10899249	T	T	1.0	0.0	1.0	1.0	1.0	1.0
XL_group1e	10899300	T	T	0.972222222222	1.0	0.0	1.0	1.0	1.0
XL_group1e	10899344	A	A	1.0	0.0	1.0	1.0	1.0	1.0
XL_group1e	10899379	G	G	1.0	1.0	1.0	1.0	1.0	0.7
XL_group1e	10899460	T	T	1.0	1.0	1.0	1.0	1.0	0.25
XL_group1e	10899585	T	T	1.0	1.0	1.0	1.0	0.0	0.0
XL_group1e	10899761	A	A	1.0	1.0	1.0	1.0	0.0	0.0
XL_group1e	10899860	A	A	1.0	1.0	1.0	1.0	0.0	0.0
XL_group1e	10899925	C	C	1.0	1.0	0.0	1.0	1.0	1.0
XL_group1e	10899926	C	C	1.0	1.0	0.0	1.0	1.0	1.0
XL_group1e	10899949	C	C	1.0	1.0	1.0	1.0	0.0	0.0
XL_group1e	10900060	G	G	0.0	1.0	1.0	1.0	1.0	1.0
XL_group1e	10900248	G	G	1.0	1.0	1.0	1.0	0.0	1.0
XL_group1e	10900338	C	C	1.0	1.0	1.0	1.0	0.0	1.0
XL_group1e	10900466	G	G	1.0	1.0	1.0	1.0	0.0	0.0
XL_group1e	10900471	T	T	1.0	1.0	1.0	0.69696969697	1.0	1.0
XL_group1e	10900488	G	G	1.0	1.0	1.0	1.0	0.0	0.0
XL_group1e	10900528	G	G	1.0	1.0	1.0	1.0	1.0	0.404761904762
XL_group1e	10900549	C	C	1.0	1.0	1.0	1.0	0.0	0.0
XL_group1e	10900557	A	A	0.0	1.0	1.0	1.0	1.0	1.0
XL_group1e	10900802	T	T	1.0	1.0	1.0	1.0	0.0	0.0
XL_group1e	10900841	T	C	1.0	1.0	1.0	0.0769230769231	1.0	1.0
XL_group1e	10900857	A	C	1.0	1.0	1.0	0.137931034483	1.0	1.0
XL_group1e	10900869	T	T	1.0	1.0	1.0	1.0	0.0	0.0
XL_group1e	10900887	A	A	1.0	1.0	0.0	1.0	1.0	1.0
XL_group1e	10900913	G	G	1.0	1.0	0.0	1.0	1.0	1.0
XL_group1e	10901323	G	G	1.0	1.0	1.0	1.0	0.0	0.0
XL_group1e	10901460	C	C	1.0	1.0	0.0	1.0	1.0	1.0
XL_group1e	10901512	C	C	1.0	1.0	1.0	0.970588235294	0.0	0.0
XL_group1e	10901739	G	G	1.0	1.0	1.0	1.0	0.0	0.0
XL_group1e	10901752	G	G	1.0	1.0	1.0	1.0	0.0	0.0
XL_group1e	10901770	T	C	1.0	0.0	1.0	0.0	1.0	1.0
XL_group1e	10902294	T	T	1.0	1.0	1.0	1.0	0.0	0.0
XL_group1e	10902305	C	C	1.0	1.0	0.0	1.0	1.0	1.0
XL_group1e	10902315	G	G	1.0	1.0	1.0	1.0	0.0	0.0
XL_group1e	10902324	G	G	1.0	1.0	1.0	1.0	0.0	0.0
XL_group1e	10902388	C	C	1.0	1.0	1.0	1.0	0.0	0.0
XL_group1e	10902392	G	G	1.0	1.0	1.0	1.0	0.0	0.0
XL_group1e	10902464	T	C	1.0	1.0	1.0	0.382978723404	1.0	1.0
XL_group1e	10902584	T	T	1.0	0.0	1.0	0.787878787879	1.0	1.0
XL_group1e	10902589	A	A	1.0	1.0	0.0	1.0	1.0	1.0
XL_group1e	10902591	T	T	1.0	0.0	1.0	0.0	1.0	1.0
XL_group1e	10902622	T	T	1.0	1.0	1.0	1.0	1.0	0.379310344828
XL_group1e	10902630	C	C	1.0	1.0	0.0	0.310344827586	1.0	1.0
XL_group1e	10902631	C	C	1.0	1.0	1.0	0.310344827586	1.0	1.0
XL_group1e	10902634	A	A	1.0	0.0	1.0	0.0	1.0	1.0
XL_group1e	10902663	A	A	1.0	1.0	0.0	1.0	1.0	1.0
XL_group1e	10902723	C	C	1.0	1.0	1.0	0.289473684211	1.0	1.0
XL_group1e	10902731	C	C	1.0	1.0	1.0	1.0	0.0	1.0
XL_group1e	10902737	A	A	0.0	0.0	1.0	0.714285714286	1.0	1.0
XL_group1e	10902770	A	A	1.0	0.0	0.0	0.694444444444	1.0	1.0
XL_group1e	10902771	T	T	0.0	1.0	1.0	1.0	0.970588235294	1.0
XL_group1e	10902813	A	A	0.0	1.0	1.0	1.0	1.0	1.0
XL_group1e	10902869	A	A	1.0	1.0	1.0	1.0	0.0	0.0
XL_group1e	10902985	G	G	1.0	1.0	0.0	1.0	1.0	1.0
XL_group1e	10903016	G	G	1.0	1.0	1.0	1.0	0.0	0.22
XL_group1e	10903048	C	C	1.0	1.0	1.0	0.229166666667	0.0	0.0
XL_group1e	10903206	T	T	1.0	1.0	1.0	1.0	0.0	0.0
XL_group1e	10903218	A	A	1.0	1.0	0.0	1.0	1.0	1.0
XL_group1e	10903256	T	T	1.0	1.0	1.0	0.771428571429	1.0	1.0
XL_group1e	10903281	A	A	1.0	0.0	1.0	1.0	1.0	1.0
XL_group1e	10903297	C	C	1.0	1.0	1.0	1.0	0.0	0.0
XL_group1e	10903473	C	C	0.0	1.0	1.0	1.0	1.0	1.0
XL_group1e	10903474	C	C	0.0	1.0	1.0	1.0	1.0	1.0
XL_group1e	10903531	T	T	0.0	1.0	0.0	0.727272727273	1.0	1.0
XL_group1e	10903774	C	C	1.0	1.0	1.0	1.0	1.0	0.391304347826
XL_group1e	10903915	A	A	1.0	1.0	1.0	1.0	0.0	0.0
XL_group1e	10904003	A	A	1.0	1.0	1.0	1.0	1.0	0.0
XL_group1e	10904053	T	C	1.0	0.0	0.0	0.0	1.0	1.0
XL_group1e	10904193	A	G	1.0	0.0	0.0	0.304347826087	1.0	1.0
XL_group1e	10904270	T	T	1.0	1.0	1.0	1.0	1.0	0.340909090909
XL_group1e	10904278	C	C	1.0	1.0	1.0	1.0	0.0	0.0
XL_group1e	10904343	T	T	1.0	1.0	1.0	1.0	0.0	0.0
XL_group1e	10904391	C	C	0.0	1.0	1.0	1.0	1.0	1.0
XL_group1e	10904451	T	C	1.0	0.0	1.0	1.0	1.0	1.0
XL_group1e	10904452	G	G	0.0	1.0	1.0	1.0	1.0	1.0
XL_group1e	10904841	T	T	1.0	0.0	1.0	1.0	0.972972972973	1.0
XL_group1e	10904857	T	T	1.0	0.0	1.0	1.0	1.0	1.0
XL_group1e	10904889	G	G	1.0	0.0	1.0	1.0	1.0	1.0
XL_group1e	10904890	C	C	1.0	1.0	0.0	0.727272727273	1.0	1.0
XL_group1e	10904924	G	A	1.0	1.0	1.0	0.774193548387	0.0	0.0
XL_group1e	10904925	C	C	1.0	1.0	0.0	1.0	1.0	1.0
XL_group1e	10905026	G	G	1.0	1.0	0.0	1.0	1.0	1.0
XL_group1e	10905050	T	T	1.0	1.0	0.0	1.0	1.0	1.0
XL_group1e	10905059	A	A	1.0	1.0	1.0	1.0	0.0	0.0
XL_group1e	10905106	A	A	1.0	0.0	1.0	0.0	1.0	1.0
XL_group1e	10905111	A	A	1.0	1.0	1.0	0.75	1.0	1.0
XL_group1e	10905116	C	T	1.0	0.0	0.0	0.0	1.0	1.0
XL_group1e	10905139	T	C	1.0	1.0	1.0	1.0	0.0	0.0
XL_group1e	10905211	G	G	1.0	0.0	0.0	0.25	1.0	1.0
XL_group1e	10905269	A	G	1.0	1.0	1.0	0.291666666667	1.0	1.0
XL_group1e	10905512	C	C	1.0	1.0	1.0	1.0	0.0	0.0
XL_group1e	10905547	A	A	1.0	1.0	0.0	1.0	1.0	1.0
XL_group1e	10905674	C	C	0.0	1.0	1.0	1.0	1.0	1.0
XL_group1e	10905684	A	A	1.0	0.0	1.0	1.0	1.0	1.0
XL_group1e	10905763	A	A	1.0	1.0	1.0	1.0	0.0	0.0
XL_group1e	10905804	A	A	1.0	1.0	0.0	1.0	1.0	1.0
XL_group1e	10905806	G	G	1.0	1.0	1.0	1.0	0.0	0.0
XL_group1e	10905929	A	A	1.0	1.0	1.0	1.0	0.0	0.571428571429
XL_group1e	10906013	A	C	0.0	1.0	0.0	0.352941176471	1.0	1.0
XL_group1e	10906020	T	T	1.0	1.0	1.0	0.625	1.0	1.0
XL_group1e	10906026	G	G	1.0	1.0	1.0	1.0	0.0	0.0222222222222
XL_group1e	10906028	T	T	1.0	1.0	1.0	1.0	0.0	0.0434782608696
XL_group1e	10906029	C	C	1.0	1.0	1.0	1.0	0.0	0.0434782608696
XL_group1e	10906112	T	T	1.0	1.0	1.0	1.0	0.0	0.0
XL_group1e	10906120	T	A	1.0	1.0	1.0	0.3125	1.0	1.0
XL_group1e	10906129	T	T	1.0	0.0	1.0	1.0	1.0	1.0
XL_group1e	10906201	T	T	1.0	1.0	1.0	1.0	0.0	0.0
XL_group1e	10906211	A	A	1.0	1.0	1.0	1.0	0.0	0.0
XL_group1e	10906231	A	A	1.0	1.0	1.0	1.0	0.0	0.0
XL_group1e	10906272	A	A	1.0	1.0	1.0	0.777777777778	1.0	1.0
XL_group1e	10906275	A	A	1.0	0.0	1.0	1.0	1.0	1.0
XL_group1e	10906276	G	G	0.0	1.0	1.0	1.0	1.0	1.0
XL_group1e	10906295	T	T	1.0	1.0	1.0	1.0	0.0	0.0
XL_group1e	10906318	T	T	1.0	1.0	1.0	1.0	1.0	0.536585365854
XL_group1e	10906321	G	G	1.0	1.0	1.0	1.0	0.0	0.0
XL_group1e	10906331	C	C	1.0	1.0	1.0	1.0	0.0	0.0
XL_group1e	10906337	A	A	1.0	1.0	1.0	1.0	0.0	1.0
XL_group1e	10906376	G	G	1.0	1.0	1.0	1.0	0.0	0.0217391304348
XL_group1e	10906377	T	T	1.0	1.0	1.0	1.0	0.0	0.0217391304348
XL_group1e	10906390	G	G	1.0	1.0	1.0	1.0	0.0	0.047619047619
XL_group1e	10906391	T	T	1.0	1.0	1.0	1.0	0.0	0.0454545454545
XL_group1e	10906641	C	C	1.0	1.0	1.0	1.0	0.0	0.0
XL_group1e	10906689	G	G	1.0	1.0	1.0	1.0	0.0	0.0
XL_group1e	10906737	A	A	1.0	1.0	1.0	1.0	0.0	0.0
XL_group1e	10906756	C	C	1.0	0.0	1.0	1.0	1.0	1.0
XL_group1e	10906815	T	T	0.26	1.0	1.0	1.0	1.0	1.0
XL_group1e	10906880	G	G	1.0	0.0	1.0	1.0	1.0	1.0
XL_group1e	10906882	A	A	1.0	1.0	0.0	0.0	1.0	1.0
XL_group1e	10906912	A	A	1.0	1.0	1.0	1.0	0.0	1.0
XL_group1e	10906949	A	A	0.0	1.0	1.0	1.0	1.0	1.0
XL_group1e	10906973	A	A	0.0	1.0	0.0	0.0	1.0	1.0
XL_group1e	10907287	A	A	1.0	1.0	1.0	1.0	0.0	0.0
XL_group1e	10907331	A	A	1.0	1.0	1.0	1.0	1.0	0.179487179487
XL_group1e	10907345	C	C	0.0	1.0	1.0	1.0	1.0	1.0
XL_group1e	10907387	A	A	1.0	0.0	1.0	0.722222222222	1.0	1.0
XL_group1e	10907419	G	G	1.0	1.0	0.0	0.190476190476	1.0	1.0
XL_group1e	10907470	A	A	1.0	1.0	1.0	1.0	0.0	0.0
XL_group1e	10907476	T	T	1.0	1.0	1.0	1.0	0.0	0.0
XL_group1e	10907477	A	A	1.0	1.0	1.0	1.0	0.0	0.0
XL_group1e	10907488	C	C	1.0	1.0	1.0	1.0	1.0	0.607142857143
XL_group1e	10907625	G	G	1.0	1.0	1.0	1.0	0.0	0.0
XL_group1e	10907642	A	A	1.0	1.0	1.0	1.0	0.0	1.0
XL_group1e	10908058	A	A	0.0	1.0	1.0	1.0	1.0	1.0
XL_group1e	10908162	C	C	1.0	1.0	1.0	1.0	0.0	0.0
XL_group1e	10908224	A	A	1.0	1.0	1.0	1.0	1.0	0.605263157895
XL_group1e	10908248	T	T	1.0	1.0	1.0	1.0	0.0	0.0
XL_group1e	10908304	T	T	1.0	1.0	1.0	1.0	0.0	0.0
XL_group1e	10908609	C	C	1.0	1.0	1.0	1.0	0.0	0.0
XL_group1e	10908680	A	A	0.972972972973	1.0	0.0	0.241379310345	1.0	1.0
XL_group1e	10908742	G	G	1.0	1.0	1.0	1.0	0.0	1.0
XL_group1e	10908794	G	G	1.0	1.0	1.0	0.75	1.0	1.0
XL_group1e	10908827	A	A	1.0	1.0	1.0	1.0	0.0	0.0
XL_group1e	10908991	C	C	1.0	1.0	1.0	1.0	1.0	0.238095238095
XL_group1e	10909008	T	T	1.0	1.0	1.0	1.0	0.0	0.0
XL_group1e	10909147	C	C	1.0	1.0	1.0	1.0	0.0	0.0
XL_group1e	10909164	C	C	1.0	1.0	1.0	0.6	1.0	1.0
XL_group1e	10909343	T	T	1.0	1.0	1.0	1.0	1.0	0.612903225806
XL_group1e	10909374	A	A	1.0	1.0	1.0	1.0	0.0	0.0
XL_group1e	10909464	C	C	1.0	1.0	1.0	1.0	1.0	0.68
XL_group1e	10909467	C	C	1.0	1.0	1.0	1.0	0.0	1.0
XL_group1e	10909476	T	T	0.0	1.0	1.0	1.0	1.0	1.0
XL_group1e	10909564	T	T	1.0	1.0	1.0	1.0	0.0	0.0
XL_group1e	10909582	A	A	1.0	0.0	0.0	0.0	1.0	1.0
XL_group1e	10909584	T	T	1.0	1.0	1.0	1.0	0.0	0.0
XL_group1e	10909644	A	A	1.0	1.0	1.0	1.0	0.0	0.0
XL_group1e	10909688	A	C	1.0	0.0	1.0	1.0	1.0	1.0
XL_group1e	10909778	G	G	1.0	0.0	1.0	0.575757575758	1.0	1.0
XL_group1e	10909859	G	G	1.0	0.0	1.0	1.0	1.0	1.0
XL_group1e	10910108	A	A	1.0	1.0	1.0	1.0	0.0188679245283	0.0
XL_group1e	10910118	A	A	1.0	1.0	1.0	1.0	0.0	0.0
XL_group1e	10910127	T	G	1.0	1.0	0.0	0.0	1.0	1.0
XL_group1e	10910144	G	G	1.0	0.0	1.0	1.0	1.0	1.0
XL_group1e	10910406	T	A	0.0	1.0	0.0	0.0	1.0	1.0
XL_group1e	10910411	A	A	1.0	1.0	1.0	1.0	1.0	0.342857142857
XL_group1e	10910938	A	A	1.0	0.0	1.0	1.0	1.0	1.0
XL_group1e	10910944	A	A	1.0	1.0	1.0	1.0	0.0	0.0
XL_group1e	10911032	T	A	1.0	1.0	0.0	0.0	1.0	1.0
XL_group1e	10911039	A	T	1.0	1.0	0.0	0.0	1.0	1.0
XL_group1e	10911046	G	A	1.0	1.0	0.0	0.0	1.0	1.0
XL_group1e	10911072	T	T	1.0	0.0	1.0	1.0	1.0	1.0
XL_group1e	10911076	C	T	1.0	1.0	1.0	1.0	0.0	0.0
XL_group1e	10911079	T	T	1.0	0.0	1.0	1.0	1.0	1.0
XL_group1e	10911081	C	C	0.0	1.0	0.0	0.318181818182	1.0	1.0
XL_group1e	10911094	G	G	1.0	1.0	0.0	0.321428571429	1.0	1.0
XL_group1e	10911095	G	G	1.0	0.0	1.0	1.0	1.0	1.0
XL_group1e	10911096	T	T	1.0	0.0	1.0	1.0	1.0	1.0
XL_group1e	10911106	C	C	1.0	0.0	1.0	1.0	1.0	1.0
XL_group1e	10911119	A	A	1.0	0.0	1.0	1.0	1.0	1.0
XL_group1e	10911290	G	G	1.0	1.0	1.0	1.0	0.0	0.0
XL_group1e	10911295	C	C	1.0	1.0	1.0	1.0	1.0	0.0
XL_group1e	10911363	C	C	1.0	1.0	1.0	1.0	1.0	0.0
XL_group1e	10911384	A	T	0.0	0.0	1.0	1.0	1.0	1.0
XL_group1e	10911388	G	G	1.0	1.0	0.0	0.0	1.0	1.0
XL_group1e	10911612	G	A	0.962962962963	1.0	0.0	0.0	1.0	1.0
XL_group1e	10911613	A	A	0.0	1.0	1.0	1.0	1.0	1.0
XL_group1e	10911615	C	C	1.0	0.0	1.0	1.0	1.0	1.0
XL_group1e	10911659	G	G	0.0	1.0	1.0	1.0	1.0	1.0
XL_group1e	10911671	A	A	1.0	1.0	1.0	1.0	0.0	0.0
XL_group1e	10911673	G	G	1.0	1.0	0.0	0.178571428571	1.0	1.0
XL_group1e	10911797	C	T	1.0	1.0	0.0	0.1875	1.0	1.0
XL_group1e	10911859	G	G	1.0	1.0	1.0	1.0	0.0	0.0
XL_group1e	10911865	G	G	1.0	1.0	1.0	0.967741935484	0.0	0.0
XL_group1e	10911922	A	A	1.0	1.0	1.0	1.0	0.0	0.974358974359
XL_group1e	10911927	G	T	1.0	0.0	0.0	0.241379310345	1.0	1.0
XL_group1e	10911937	G	G	1.0	1.0	1.0	1.0	0.0	0.0
XL_group1e	10911958	G	G	1.0	1.0	1.0	1.0	1.0	0.342857142857
XL_group1e	10911964	G	G	1.0	1.0	1.0	1.0	0.0	0.0
XL_group1e	10911982	C	C	0.0	1.0	1.0	1.0	1.0	1.0
XL_group1e	10911988	A	A	0.0	1.0	1.0	1.0	1.0	1.0
XL_group1e	10912014	G	G	1.0	1.0	1.0	1.0	0.0	0.0
XL_group1e	10912054	G	A	1.0	1.0	0.0	0.310344827586	1.0	0.589743589744
XL_group1e	10912098	G	G	0.0	1.0	1.0	1.0	1.0	1.0
XL_group1e	10912102	A	A	1.0	1.0	0.0	0.21875	1.0	1.0
XL_group1e	10912106	G	G	1.0	0.0	1.0	1.0	1.0	1.0
XL_group1e	10912107	T	T	1.0	1.0	1.0	1.0	0.0	0.0
XL_group1e	10912133	C	C	1.0	1.0	1.0	0.71875	1.0	1.0
XL_group1e	10912155	G	G	1.0	1.0	0.0	0.375	1.0	1.0
XL_group1e	10912302	G	G	1.0	1.0	0.0	0.36	1.0	1.0
XL_group1e	10912392	T	T	0.0	1.0	1.0	1.0	1.0	1.0
XL_group1e	10912416	C	C	1.0	1.0	1.0	1.0	1.0	0.36
XL_group1e	10912482	G	G	0.0	1.0	1.0	1.0	1.0	1.0
XL_group1e	10912488	C	C	1.0	0.0	1.0	1.0	1.0	1.0
XL_group1e	10912494	A	A	1.0	1.0	1.0	1.0	0.0	0.0
XL_group1e	10912543	A	A	1.0	1.0	0.0	0.0	1.0	1.0
XL_group1e	10912563	C	C	1.0	0.0	1.0	1.0	1.0	1.0
XL_group1e	10912665	C	T	1.0	0.0	1.0	1.0	0.0	0.0
XL_group1e	10912712	G	G	1.0	1.0	1.0	1.0	0.0	0.0
XL_group1e	10912713	G	G	1.0	0.0	1.0	1.0	1.0	1.0
XL_group1e	10912728	C	C	0.0	1.0	1.0	1.0	1.0	1.0
XL_group1e	10912809	G	G	1.0	1.0	0.0	0.0	1.0	1.0
XL_group1e	10912978	A	A	1.0	0.0	1.0	1.0	1.0	1.0
XL_group1e	10912979	G	G	1.0	0.0	1.0	1.0	1.0	1.0
XL_group1e	10912985	A	G	1.0	1.0	0.0	0.0	1.0	1.0
XL_group1e	10912997	G	G	1.0	1.0	1.0	1.0	1.0	0.620689655172
XL_group1e	10913015	G	G	1.0	1.0	1.0	1.0	0.0	0.0
XL_group1e	10913044	G	G	1.0	1.0	1.0	1.0	0.0	0.0
XL_group1e	10913102	G	G	0.0	1.0	1.0	1.0	1.0	1.0
XL_group1e	10913229	A	A	1.0	1.0	1.0	1.0	0.0277777777778	0.0
XL_group1e	10913324	A	A	1.0	1.0	1.0	1.0	0.0	0.0
XL_group1e	10913402	C	C	1.0	1.0	1.0	1.0	0.0	0.764705882353
XL_group1e	10913419	G	C	1.0	0.0	1.0	1.0	1.0	1.0
XL_group1e	10913429	G	G	1.0	1.0	1.0	1.0	0.0	0.0
XL_group1e	10913443	T	T	0.0	1.0	0.0	0.0	1.0	1.0
XL_group1e	10913446	C	C	1.0	1.0	1.0	1.0	0.0	0.0
XL_group1e	10913460	C	C	0.0	1.0	1.0	1.0	1.0	1.0
XL_group1e	10913612	T	T	1.0	1.0	1.0	1.0	0.0	0.0
XL_group1e	10913628	A	A	1.0	1.0	1.0	1.0	0.0	0.0
XL_group1e	10913742	G	G	1.0	0.0	1.0	0.827586206897	1.0	1.0
XL_group1e	10913785	C	C	1.0	1.0	1.0	1.0	1.0	0.0
XL_group1e	10913802	A	A	1.0	0.0	1.0	0.791666666667	1.0	1.0
XL_group1e	10913867	T	T	1.0	1.0	1.0	1.0	0.0	0.0
XL_group1e	10913892	C	C	1.0	1.0	1.0	1.0	0.0	1.0
XL_group1e	10913976	T	T	1.0	1.0	1.0	1.0	0.0	1.0
XL_group1e	10913993	A	A	1.0	1.0	1.0	1.0	0.0	1.0
XL_group1e	10914001	T	C	1.0	1.0	0.0	0.318181818182	1.0	1.0
XL_group1e	10914005	A	A	0.0	0.0	1.0	1.0	1.0	1.0
XL_group1e	10914030	T	A	0.0	0.0	1.0	0.75	1.0	1.0
XL_group1e	10914037	A	A	0.0	1.0	1.0	1.0	1.0	1.0
XL_group1e	10914040	G	G	0.0	1.0	1.0	0.777777777778	1.0	1.0
XL_group1e	10914080	A	A	0.0	1.0	1.0	1.0	1.0	1.0
XL_group1e	10914092	A	A	0.0	1.0	1.0	1.0	1.0	1.0
XL_group1e	10914093	A	A	1.0	0.0	0.0	0.0	1.0	1.0
XL_group1e	10914096	A	A	1.0	0.0	0.0	0.0	1.0	1.0
XL_group1e	10914101	C	C	0.0	1.0	1.0	1.0	1.0	1.0
XL_group1e	10914111	C	C	0.0	1.0	1.0	1.0	1.0	1.0
XL_group1e	10914113	T	T	1.0	0.0	0.0	0.0	1.0	1.0
XL_group1e	10914122	C	C	0.0	1.0	1.0	1.0	1.0	1.0
XL_group1e	10914127	C	C	1.0	1.0	0.0	0.297297297297	1.0	1.0
XL_group1e	10914166	G	G	1.0	1.0	1.0	1.0	0.0	0.0
XL_group1e	10914179	T	T	1.0	1.0	1.0	1.0	0.0	0.0
XL_group1e	10914184	T	T	1.0	1.0	1.0	1.0	1.0	0.410256410256
XL_group1e	10914191	A	A	1.0	1.0	1.0	1.0	0.0	0.0
XL_group1e	10914236	A	A	1.0	1.0	1.0	1.0	1.0	0.382352941176
XL_group1e	10914266	G	G	0.0	1.0	1.0	1.0	1.0	1.0
XL_group1e	10914287	C	C	1.0	0.0	1.0	1.0	1.0	1.0
XL_group1e	10914312	T	T	0.0	1.0	1.0	1.0	1.0	1.0
XL_group1e	10914316	G	G	1.0	0.0	1.0	1.0	1.0	1.0
XL_group1e	10914396	G	G	1.0	1.0	0.0	0.238095238095	1.0	1.0
XL_group1e	10914397	T	A	1.0	1.0	0.972222222222	0.761904761905	1.0	1.0
XL_group1e	10914426	A	A	1.0	1.0	1.0	1.0	0.0	0.0
XL_group1e	10914495	C	G	0.0	1.0	1.0	0.78125	1.0	1.0
XL_group1e	10914498	T	T	1.0	1.0	1.0	1.0	0.0	1.0
XL_group1e	10914551	T	T	1.0	1.0	1.0	1.0	0.0	0.0
XL_group1e	10914560	C	C	0.0	1.0	1.0	1.0	1.0	1.0
XL_group1e	10914592	G	G	1.0	1.0	0.0	0.371428571429	1.0	1.0
XL_group1e	10914627	A	A	1.0	1.0	1.0	1.0	0.0	0.0
XL_group1e	10914672	A	A	1.0	1.0	1.0	1.0	0.0	0.0
XL_group1e	10914677	C	C	1.0	1.0	1.0	1.0	0.0	0.0
XL_group1e	10914679	G	G	1.0	1.0	1.0	1.0	0.0	1.0
XL_group1e	10914698	A	A	1.0	1.0	1.0	1.0	0.0	0.0
XL_group1e	10914723	G	G	1.0	1.0	0.0	0.185185185185	1.0	1.0
XL_group1e	10914737	G	G	1.0	1.0	1.0	1.0	0.0	0.0
XL_group1e	10914768	C	C	1.0	1.0	0.0	0.310344827586	1.0	1.0
XL_group1e	10914881	C	C	1.0	1.0	1.0	1.0	1.0	0.0
XL_group1e	10914895	T	T	1.0	1.0	1.0	1.0	0.0	0.0
XL_group1e	10914936	C	C	1.0	1.0	1.0	1.0	0.0	0.0
XL_group1e	10914944	A	A	1.0	1.0	1.0	1.0	0.0	0.0
XL_group1e	10914949	C	T	1.0	0.0	1.0	1.0	1.0	1.0
XL_group1e	10914953	G	G	1.0	1.0	1.0	1.0	0.0	0.0
XL_group1e	10914962	G	G	1.0	1.0	1.0	1.0	1.0	0.689655172414
XL_group1e	10915121	T	T	1.0	1.0	1.0	1.0	0.0	0.0
XL_group1e	10915130	T	T	1.0	1.0	1.0	1.0	0.0	0.0
XL_group1e	10915133	A	A	1.0	1.0	1.0	1.0	0.0	0.0
XL_group1e	10915134	A	A	1.0	1.0	1.0	1.0	0.0	0.0
XL_group1e	10915152	A	A	0.0	1.0	1.0	1.0	1.0	1.0
XL_group1e	10915372	C	C	1.0	1.0	1.0	1.0	0.0	0.0
XL_group1e	10915397	C	C	1.0	1.0	1.0	1.0	0.0	0.0
XL_group1e	10915476	T	T	1.0	0.0	1.0	1.0	1.0	1.0
XL_group1e	10915495	G	G	1.0	1.0	1.0	1.0	0.0	0.0
XL_group1e	10915525	T	T	1.0	0.0	1.0	1.0	1.0	1.0
XL_group1e	10915559	T	T	1.0	0.0	1.0	1.0	0.0	0.0
XL_group1e	10915566	T	T	1.0	1.0	1.0	1.0	0.0	0.0
XL_group1e	10915588	A	A	1.0	0.0	1.0	1.0	1.0	1.0
XL_group1e	10915616	A	A	1.0	1.0	1.0	1.0	0.0	0.0
XL_group1e	10915647	T	T	1.0	1.0	1.0	1.0	0.0	0.0
XL_group1e	10915685	A	A	1.0	1.0	1.0	1.0	0.0	0.0
XL_group1e	10915704	C	C	1.0	1.0	0.0	0.1	1.0	1.0
XL_group1e	10915713	T	T	1.0	1.0	1.0	1.0	0.0	0.0
XL_group1e	10915720	A	A	1.0	1.0	1.0	1.0	0.0	0.0
XL_group1e	10915729	C	C	1.0	1.0	1.0	1.0	0.0	0.0
XL_group1e	10915754	G	G	1.0	1.0	1.0	1.0	1.0	0.0
XL_group1e	10915757	C	C	1.0	1.0	1.0	1.0	0.0	0.0
XL_group1e	10915844	A	A	1.0	1.0	1.0	1.0	0.0	0.0869565217391
XL_group1e	10915906	G	G	1.0	1.0	0.0	0.25	1.0	1.0
XL_group1e	10915925	A	A	1.0	1.0	1.0	1.0	0.0	0.0
XL_group1e	10915930	G	G	1.0	1.0	1.0	1.0	0.0	0.0
XL_group1e	10915933	G	G	1.0	1.0	1.0	1.0	0.0	0.0
XL_group1e	10915960	A	A	1.0	1.0	1.0	1.0	0.0	0.0
XL_group1e	10915980	T	T	0.0	1.0	1.0	1.0	1.0	1.0
XL_group1e	10916112	G	G	1.0	0.0	1.0	1.0	1.0	1.0
XL_group1e	10916118	T	T	1.0	1.0	1.0	1.0	0.0	0.0
XL_group1e	10916120	T	T	0.0	1.0	1.0	1.0	1.0	1.0
XL_group1e	10916122	C	C	1.0	1.0	1.0	1.0	0.0	0.0
XL_group1e	10916138	A	A	1.0	1.0	1.0	1.0	0.0	0.0
XL_group1e	10916140	T	T	1.0	1.0	1.0	1.0	0.0	0.0
XL_group1e	10916151	G	G	1.0	1.0	1.0	1.0	0.0	0.0
XL_group1e	10916212	T	T	1.0	1.0	1.0	1.0	0.0	0.0
XL_group1e	10916223	A	G	1.0	0.0	1.0	1.0	1.0	1.0
XL_group1e	10916231	T	T	1.0	1.0	1.0	1.0	0.0	0.0
XL_group1e	10916239	C	C	1.0	1.0	1.0	1.0	0.0	0.0
XL_group1e	10916242	A	A	1.0	1.0	1.0	1.0	0.0	0.0
XL_group1e	10916266	G	G	1.0	1.0	1.0	1.0	0.0	0.0
XL_group1e	10916327	T	T	1.0	1.0	1.0	1.0	0.0	1.0
XL_group1e	10916372	C	C	1.0	1.0	1.0	1.0	0.0	0.0
XL_group1e	10916449	T	T	1.0	1.0	1.0	1.0	1.0	0.571428571429
XL_group1e	10916453	C	C	1.0	1.0	1.0	1.0	0.0	0.0
XL_group1e	10916497	G	C	0.0	1.0	1.0	1.0	0.0	0.0
XL_group1e	10916606	G	G	1.0	1.0	0.0	0.12	1.0	1.0
XL_group1e	10916678	T	T	1.0	1.0	1.0	1.0	0.0	0.0
XL_group1e	10916690	A	A	0.0	1.0	1.0	1.0	1.0	1.0
XL_group1e	10916739	T	T	1.0	1.0	1.0	1.0	0.0	0.0
XL_group1e	10916766	A	A	1.0	1.0	1.0	1.0	0.0	0.0
XL_group1e	10916782	G	G	1.0	0.0	1.0	1.0	1.0	1.0
XL_group1e	10916783	G	G	1.0	1.0	1.0	1.0	0.0	0.0
XL_group1e	10916784	C	C	1.0	1.0	0.0	0.230769230769	1.0	1.0
XL_group1e	10916791	C	C	1.0	1.0	1.0	1.0	1.0	0.382978723404
XL_group1e	10916793	T	T	1.0	1.0	1.0	1.0	0.0	0.0
XL_group1e	10916798	T	T	1.0	1.0	1.0	1.0	0.0	0.0
XL_group1e	10916803	G	G	1.0	1.0	1.0	1.0	0.0	0.0
XL_group1e	10916860	C	T	0.0	1.0	0.0	0.2	1.0	1.0
XL_group1e	10916906	A	A	1.0	1.0	1.0	1.0	0.0	0.0
XL_group1e	10916908	C	C	0.0	1.0	1.0	1.0	1.0	1.0
XL_group1e	10916924	T	T	1.0	1.0	1.0	1.0	0.0	1.0
XL_group1e	10916925	A	C	1.0	0.0	0.0	0.0	1.0	1.0
XL_group1e	10916978	G	C	1.0	1.0	0.0	0.0	1.0	1.0
XL_group1e	10917005	T	T	1.0	1.0	1.0	1.0	0.0	0.0
XL_group1e	10917174	G	G	1.0	1.0	1.0	1.0	0.0	0.0
XL_group1e	10917240	T	T	1.0	1.0	0.0	0.0	1.0	1.0
XL_group1e	10917316	T	T	1.0	1.0	1.0	1.0	0.0	0.0
XL_group1e	10917425	C	C	1.0	1.0	1.0	1.0	0.0	0.0
XL_group1e	10917459	A	A	1.0	0.0	1.0	1.0	1.0	1.0
XL_group1e	10917478	G	G	1.0	1.0	1.0	1.0	0.0	0.0
XL_group1e	10917480	A	A	1.0	1.0	1.0	1.0	0.0	0.0
XL_group1e	10917484	C	C	1.0	1.0	1.0	1.0	0.0	0.0
XL_group1e	10917487	G	G	1.0	0.0	1.0	0.826086956522	1.0	1.0
XL_group1e	10917491	G	G	1.0	1.0	1.0	1.0	0.0	0.0
XL_group1e	10917521	A	A	1.0	1.0	1.0	1.0	0.0	0.0
XL_group1e	10917533	T	T	1.0	1.0	1.0	1.0	0.0	0.0
XL_group1e	10917541	A	A	1.0	1.0	1.0	1.0	0.0	0.0
XL_group1e	10917702	C	C	1.0	1.0	1.0	1.0	0.0	0.307692307692
XL_group1e	10917707	C	C	1.0	0.416666666667	1.0	0.769230769231	1.0	1.0
XL_group1e	10917733	A	A	1.0	1.0	1.0	1.0	0.0	0.0
XL_group1e	10917738	G	G	1.0	1.0	1.0	1.0	0.0	0.0
XL_group1e	10917831	T	T	0.0	1.0	1.0	0.653846153846	1.0	1.0
XL_group1e	10917854	C	C	1.0	1.0	1.0	1.0	0.0	0.0
XL_group1e	10917889	C	C	0.0555555555556	1.0	1.0	1.0	1.0	1.0
XL_group1e	10917935	T	T	1.0	1.0	1.0	1.0	1.0	0.59375
XL_group1e	10917943	C	C	1.0	1.0	1.0	1.0	0.0	1.0
XL_group1e	10917951	C	T	1.0	1.0	1.0	0.782608695652	0.0	0.0
XL_group1e	10917953	T	T	1.0	1.0	1.0	1.0	0.0	0.0
XL_group1e	10917966	C	C	1.0	1.0	1.0	1.0	1.0	0.6875
XL_group1e	10917968	C	C	1.0	1.0	1.0	1.0	0.0	0.333333333333
XL_group1e	10917980	C	A	1.0	1.0	1.0	0.833333333333	0.0	0.0
XL_group1e	10917993	G	G	1.0	1.0	1.0	1.0	0.0	0.25
XL_group1e	10917996	A	A	1.0	1.0	1.0	1.0	0.0	0.0
XL_group1e	10918020	G	G	1.0	1.0	1.0	1.0	1.0	0.675675675676
XL_group1e	10918026	T	T	1.0	1.0	1.0	1.0	0.0	0.0
XL_group1e	10918156	C	T	1.0	0.0	1.0	1.0	1.0	1.0
XL_group1e	10918211	T	A	1.0	0.0	0.941176470588	0.976744186047	1.0	1.0
XL_group1e	10918212	A	A	1.0	1.0	0.0588235294118	0.209302325581	1.0	1.0
XL_group1e	10918214	G	G	1.0	1.0	1.0	1.0	0.0	0.0
XL_group1e	10918309	A	A	1.0	1.0	1.0	1.0	0.0	0.0
XL_group1e	10918311	G	G	1.0	1.0	1.0	1.0	1.0	0.0
XL_group1e	10918368	A	A	1.0	1.0	1.0	1.0	0.0	1.0
XL_group1e	10918370	A	T	1.0	0.0	1.0	1.0	1.0	1.0
XL_group1e	10918373	A	A	1.0	1.0	1.0	1.0	0.0	0.0
XL_group1e	10918375	T	C	1.0	0.0	1.0	1.0	1.0	1.0
XL_group1e	10918397	A	A	1.0	0.0	1.0	1.0	1.0	1.0
XL_group1e	10918408	C	T	1.0	1.0	0.0	0.0	1.0	1.0
XL_group1e	10918445	G	G	1.0	1.0	0.0	0.388888888889	1.0	1.0
XL_group1e	10918452	C	C	1.0	1.0	0.0	0.405405405405	1.0	1.0
XL_group1e	10918762	C	T	0.0	1.0	1.0	1.0	1.0	1.0
XL_group1e	10918786	G	G	0.0	1.0	1.0	1.0	1.0	1.0
XL_group1e	10918924	G	G	1.0	1.0	1.0	1.0	1.0	0.68
XL_group1e	10918927	A	C	1.0	1.0	1.0	0.7	1.0	1.0
XL_group1e	10918940	G	G	1.0	0.0	1.0	1.0	1.0	1.0
XL_group1e	10918942	A	A	1.0	0.0	1.0	1.0	1.0	1.0
XL_group1e	10919293	G	G	1.0	1.0	1.0	1.0	0.0	0.0
XL_group1e	10919306	G	G	1.0	1.0	1.0	1.0	0.0	0.0
XL_group1e	10919506	A	A	1.0	1.0	1.0	1.0	1.0	0.305555555556
XL_group1e	10919518	C	C	1.0	1.0	1.0	1.0	0.0	0.0
XL_group1e	10919538	C	C	1.0	1.0	1.0	1.0	1.0	0.3125
XL_group1e	10919572	A	A	1.0	1.0	1.0	1.0	1.0	0.363636363636
XL_group1e	10919761	G	G	1.0	1.0	1.0	0.652173913043	1.0	1.0
XL_group1e	10919799	C	C	1.0	1.0	1.0	1.0	0.0	0.0
XL_group1e	10919801	T	T	0.0	1.0	1.0	1.0	1.0	1.0
XL_group1e	10920230	G	G	1.0	1.0	1.0	1.0	0.0	0.0
XL_group1e	10920250	G	G	1.0	1.0	1.0	1.0	0.0	0.0
XL_group1e	10920404	G	G	1.0	1.0	1.0	1.0	0.0	0.0
XL_group1e	10920574	T	T	1.0	1.0	1.0	1.0	0.0	0.0
XL_group1e	10920600	T	T	1.0	0.96875	1.0	1.0	0.0	0.0
XL_group1e	10920729	A	A	1.0	1.0	1.0	1.0	0.0	0.0
XL_group1e	10920752	C	C	1.0	1.0	1.0	1.0	0.0	0.0
XL_group1e	10920811	C	C	1.0	1.0	1.0	1.0	1.0	0.741935483871
XL_group1e	10920857	G	G	1.0	1.0	1.0	1.0	0.0	0.0
XL_group1e	10920858	A	A	1.0	1.0	1.0	1.0	0.0	0.0
XL_group1e	10920865	G	G	1.0	1.0	1.0	1.0	0.0	0.0
XL_group1e	10920867	T	T	1.0	1.0	1.0	1.0	0.0	0.0
XL_group1e	10920978	G	G	1.0	1.0	1.0	1.0	0.0	0.0
XL_group1e	10921027	C	C	1.0	1.0	1.0	1.0	0.0	0.0
XL_group1e	10921029	T	T	1.0	1.0	1.0	1.0	0.0	0.0
XL_group1e	10921043	A	A	1.0	1.0	1.0	1.0	0.0	0.0
XL_group1e	10921211	A	A	1.0	1.0	1.0	1.0	0.0	0.0
XL_group1e	10922483	T	T	1.0	1.0	1.0	1.0	0.0	0.0
XL_group1e	10922506	G	A	1.0	1.0	0.0	0.0	1.0	1.0
XL_group1e	10922509	G	G	0.0	1.0	1.0	1.0	1.0	1.0
XL_group1e	10922547	C	C	1.0	0.0	1.0	1.0	1.0	1.0
XL_group1e	10922557	G	G	1.0	1.0	1.0	1.0	0.0	0.0
XL_group1e	10922564	G	G	1.0	1.0	0.0	0.0	1.0	1.0
XL_group1e	10924400	C	C	1.0	1.0	1.0	1.0	0.0	0.625
XL_group1e	10924503	A	A	1.0	1.0	0.0	0.277777777778	1.0	1.0
XL_group1e	10924602	G	G	1.0	1.0	1.0	1.0	0.0	0.0
XL_group1e	10924643	G	A	0.0	1.0	1.0	0.772727272727	1.0	1.0
XL_group1e	10924686	G	G	1.0	1.0	0.0	0.172413793103	1.0	1.0
XL_group1e	10924785	G	G	1.0	0.0	1.0	1.0	1.0	1.0
XL_group1e	10924857	A	A	0.0	1.0	1.0	1.0	1.0	1.0
XL_group1e	10924899	G	G	1.0	1.0	1.0	1.0	0.0	0.0
XL_group1e	10924971	T	T	1.0	1.0	0.0	0.228571428571	1.0	1.0
XL_group1e	10924988	G	G	1.0	1.0	1.0	1.0	0.0	0.0
XL_group1e	10925010	G	G	1.0	1.0	1.0	1.0	0.0	0.0
XL_group1e	10925020	C	C	1.0	1.0	1.0	1.0	0.0	0.0
XL_group1e	10925094	G	A	1.0	0.0	0.0322580645161	0.25	1.0	1.0
XL_group1e	10925222	G	G	1.0	1.0	1.0	1.0	0.0	0.0
XL_group1e	10925286	T	T	1.0	1.0	1.0	1.0	0.0	0.0
XL_group1e	10925307	T	T	1.0	1.0	1.0	1.0	0.0	0.0
XL_group1e	10925328	C	C	0.0	1.0	0.95	1.0	1.0	1.0
XL_group1e	10925469	G	G	0.0	1.0	0.95	1.0	1.0	1.0
XL_group1e	10925527	T	T	1.0	1.0	1.0	1.0	0.0	0.0
XL_group1e	10925544	G	G	1.0	0.0	1.0	1.0	1.0	1.0
XL_group1e	10925588	C	C	1.0	0.0	1.0	1.0	1.0	1.0
XL_group1e	10925780	T	T	1.0	1.0	1.0	1.0	0.0	0.0
XL_group1e	10925791	T	T	1.0	0.0	1.0	0.761904761905	1.0	1.0
XL_group1e	10925799	A	G	0.0	1.0	1.0	1.0	1.0	1.0
XL_group1e	10925812	T	T	1.0	1.0	1.0	1.0	0.0	0.0
XL_group1e	10925849	A	A	1.0	1.0	1.0	1.0	1.0	0.733333333333
XL_group1e	10925850	A	A	1.0	1.0	1.0	1.0	0.0	0.0
XL_group1e	10925855	G	G	1.0	1.0	1.0	1.0	1.0	0.757575757576
XL_group1e	10925860	G	G	1.0	1.0	1.0	1.0	1.0	0.272727272727
XL_group1e	10925905	G	G	1.0	1.0	0.0	0.375	1.0	1.0
XL_group1e	10925923	A	A	1.0	1.0	1.0	1.0	0.0	0.0
XL_group1e	10925927	G	G	1.0	1.0	1.0	1.0	0.0	0.0
XL_group1e	10925928	A	A	1.0	1.0	0.0	0.361111111111	1.0	1.0
XL_group1e	10925947	A	A	1.0	0.0	1.0	1.0	0.975609756098	1.0
XL_group1e	10925956	G	G	1.0	1.0	1.0	0.714285714286	1.0	0.3125
XL_group1e	10925969	A	A	1.0	1.0	1.0	0.744186046512	1.0	1.0
XL_group1e	10925980	T	T	1.0	1.0	1.0	1.0	0.0	0.0
XL_group1e	10925997	C	C	1.0	1.0	1.0	1.0	0.0	1.0
XL_group1e	10926003	C	C	1.0	1.0	1.0	0.714285714286	1.0	1.0
XL_group1e	10926034	G	G	1.0	1.0	1.0	1.0	0.0	0.0
XL_group1e	10926040	C	C	0.977777777778	1.0	1.0	1.0	1.0	0.0
XL_group1e	10926061	T	T	1.0	0.0	0.0	0.0	1.0	1.0
XL_group1e	10926081	A	A	1.0	1.0	1.0	1.0	0.0	1.0
XL_group1e	10926087	C	C	1.0	1.0	0.0	0.0	1.0	1.0
XL_group1e	10926090	T	T	1.0	0.0	1.0	1.0	1.0	1.0
XL_group1e	10926125	T	T	1.0	1.0	0.0	0.333333333333	1.0	1.0
XL_group1e	10926131	G	G	1.0	1.0	1.0	1.0	0.0	0.0
XL_group1e	10926164	C	C	1.0	1.0	1.0	1.0	0.0	0.0
XL_group1e	10926178	A	A	0.966666666667	1.0	0.0	0.302325581395	1.0	1.0
XL_group1e	10926183	A	A	0.0357142857143	1.0	1.0	1.0	1.0	1.0
XL_group1e	10926217	C	C	0.0322580645161	1.0	1.0	1.0	1.0	1.0
XL_group1e	10926218	T	T	1.0	1.0	1.0	0.789473684211	1.0	1.0
XL_group1e	10926254	G	G	1.0	1.0	1.0	1.0	0.0	0.0
XL_group1e	10926274	T	T	0.0	1.0	1.0	0.827586206897	1.0	1.0
XL_group1e	10926281	A	A	1.0	1.0	1.0	1.0	1.0	0.348837209302
XL_group1e	10926293	C	C	0.0	1.0	1.0	1.0	1.0	1.0
XL_group1e	10926296	C	C	1.0	1.0	1.0	0.818181818182	0.0	0.0
XL_group1e	10926300	A	A	1.0	1.0	1.0	1.0	1.0	0.347826086957
XL_group1e	10926310	A	A	1.0	1.0	1.0	1.0	0.0	0.0
XL_group1e	10926341	T	T	1.0	1.0	1.0	0.777777777778	1.0	1.0
XL_group1e	10926343	G	G	1.0	0.0	1.0	1.0	1.0	1.0
XL_group1e	10926347	C	C	0.0	1.0	1.0	1.0	1.0	1.0
XL_group1e	10926369	A	A	1.0	1.0	1.0	1.0	0.0	0.0
XL_group1e	10926391	T	T	0.0	1.0	1.0	1.0	1.0	1.0
XL_group1e	10926402	A	A	0.0	1.0	0.0	0.0	1.0	1.0
XL_group1e	10926410	G	G	1.0	1.0	1.0	1.0	1.0	0.510638297872
XL_group1e	10926412	T	T	1.0	0.0	1.0	1.0	1.0	1.0
XL_group1e	10926414	T	T	1.0	1.0	1.0	1.0	1.0	0.5
XL_group1e	10926429	A	A	1.0	1.0	1.0	1.0	0.0	0.0
XL_group1e	10926439	T	T	1.0	1.0	1.0	1.0	0.0	0.477272727273
XL_group1e	10926672	C	C	1.0	1.0	1.0	1.0	0.0	0.0
XL_group1e	10926700	A	A	1.0	1.0	1.0	1.0	0.0	0.0
XL_group1e	10926715	T	T	1.0	1.0	1.0	1.0	0.0	0.0
XL_group1e	10926752	C	C	1.0	1.0	1.0	0.730769230769	0.0	0.0
XL_group1e	10926769	A	A	1.0	1.0	1.0	0.636363636364	1.0	1.0
XL_group1e	10927192	A	A	1.0	1.0	1.0	1.0	1.0	0.54347826087
XL_group1e	10927203	C	G	1.0	1.0	0.0	0.2	1.0	1.0
XL_group1e	10927241	A	A	1.0	1.0	1.0	1.0	0.0	0.0
XL_group1e	10927242	T	T	1.0	1.0	1.0	1.0	0.0	0.0
XL_group1e	10927485	T	T	1.0	1.0	1.0	0.806451612903	0.0	0.0
XL_group1e	10927487	G	G	1.0	1.0	1.0	1.0	0.0	0.0
XL_group1e	10927522	A	G	0.0	1.0	0.0	0.0	1.0	1.0
XL_group1e	10927567	G	G	0.0	1.0	1.0	1.0	1.0	1.0
XL_group1e	10927574	G	G	1.0	1.0	1.0	1.0	0.0	0.0
XL_group1e	10927592	A	A	1.0	1.0	1.0	1.0	0.0	0.0
XL_group1e	10927679	G	G	1.0	1.0	1.0	1.0	0.0	0.0
XL_group1e	10927729	G	G	1.0	0.0	1.0	1.0	1.0	1.0
XL_group1e	10927730	G	G	1.0	1.0	1.0	1.0	0.0	0.0
XL_group1e	10927748	A	A	0.969696969697	1.0	1.0	1.0	0.0	0.0
XL_group1e	10927758	C	C	1.0	1.0	0.0	0.41935483871	1.0	1.0
XL_group1e	10927815	A	A	1.0	1.0	1.0	0.636363636364	1.0	1.0
XL_group1e	10927829	C	C	1.0	1.0	1.0	1.0	0.0	0.0
XL_group1e	10928113	C	C	1.0	1.0	1.0	1.0	0.0	0.0
XL_group1e	10928294	A	A	1.0	1.0	1.0	1.0	0.0	0.0
XL_group1e	10928335	C	C	1.0	1.0	1.0	1.0	0.0	0.0
XL_group1e	10928352	T	T	1.0	1.0	1.0	1.0	0.0	0.0
XL_group1e	10928363	G	G	1.0	1.0	1.0	1.0	1.0	0.714285714286
XL_group1e	10928463	A	C	0.0	0.0	1.0	0.594594594595	1.0	1.0
XL_group1e	10928470	G	G	1.0	1.0	1.0	1.0	0.0	0.0
XL_group1e	10928537	T	T	1.0	1.0	1.0	1.0	0.0	0.0
XL_group1e	10928614	G	G	1.0	1.0	1.0	1.0	0.0	1.0
XL_group1e	10928668	G	A	1.0	0.0	1.0	0.857142857143	1.0	1.0
XL_group1e	10928671	A	A	1.0	1.0	1.0	1.0	0.0	0.0
XL_group1e	10928678	A	A	0.0	1.0	1.0	1.0	1.0	1.0
XL_group1e	10928815	A	A	0.0	1.0	0.0	0.173913043478	1.0	1.0
XL_group1e	10929114	A	A	1.0	1.0	1.0	1.0	0.0	1.0
XL_group1e	10929224	A	A	1.0	1.0	1.0	1.0	0.0	0.0
XL_group1e	10929237	C	G	1.0	0.0	1.0	1.0	1.0	1.0
XL_group1e	10929246	C	C	1.0	1.0	1.0	1.0	0.0	0.0
XL_group1e	10929337	T	T	0.0	0.0	1.0	1.0	1.0	1.0
XL_group1e	10929339	C	C	1.0	1.0	1.0	1.0	0.0	0.0
XL_group1e	10929341	T	T	1.0	1.0	1.0	0.972972972973	0.0	0.0
XL_group1e	10929342	A	A	1.0	1.0	1.0	1.0	0.0	0.0
XL_group1e	10929348	G	G	1.0	1.0	1.0	0.722222222222	1.0	1.0
XL_group1e	10929447	A	G	1.0	1.0	0.0	0.2	1.0	1.0
XL_group1e	10929622	T	T	1.0	1.0	1.0	1.0	0.0	0.0
XL_group1e	10929796	G	G	1.0	1.0	1.0	1.0	1.0	0.410256410256
XL_group1e	10929797	C	C	1.0	1.0	1.0	1.0	0.0	0.0
XL_group1e	10929817	G	G	1.0	1.0	1.0	1.0	0.0	0.0
XL_group1e	10929839	T	T	1.0	1.0	1.0	0.694444444444	0.0	0.0
XL_group1e	10929855	T	T	1.0	0.0	0.0	0.378378378378	1.0	1.0
XL_group1e	10930001	T	A	0.0	0.0	1.0	0.578947368421	1.0	1.0
XL_group1e	10930132	G	A	1.0	1.0	0.0	0.0	1.0	1.0
XL_group1e	10930136	A	A	1.0	1.0	1.0	1.0	1.0	0.68
XL_group1e	10930143	A	G	1.0	1.0	0.0	0.0	1.0	1.0
XL_group1e	10930153	G	G	1.0	1.0	1.0	0.555555555556	1.0	1.0
XL_group1e	10930167	A	T	1.0	1.0	0.0	0.0	1.0	1.0
XL_group1e	10930169	G	T	1.0	1.0	0.0	0.0	1.0	1.0
XL_group1e	10930171	C	C	1.0	1.0	1.0	0.586206896552	1.0	1.0
XL_group1e	10930195	G	G	1.0	1.0	1.0	1.0	0.0	0.0
XL_group1e	10930210	A	A	1.0	0.0	1.0	1.0	1.0	1.0
XL_group1e	10930215	A	A	1.0	0.0	1.0	1.0	1.0	1.0
XL_group1e	10930259	A	A	1.0	1.0	1.0	1.0	0.0	0.0
XL_group1e	10930265	G	G	1.0	1.0	1.0	1.0	0.0	0.0
XL_group1e	10930306	C	C	1.0	0.0	1.0	1.0	1.0	1.0
XL_group1e	10930308	C	C	1.0	1.0	1.0	1.0	0.0	0.0
XL_group1e	10930315	G	G	1.0	1.0	1.0	1.0	1.0	0.290909090909
XL_group1e	10930493	A	A	1.0	1.0	1.0	1.0	0.0	0.0
XL_group1e	10930523	A	A	0.0	1.0	1.0	1.0	1.0	1.0
XL_group1e	10930528	A	A	1.0	0.0	1.0	1.0	1.0	1.0
XL_group1e	10930721	T	T	0.0	1.0	1.0	1.0	1.0	1.0
XL_group1e	10930727	T	T	1.0	0.0	1.0	1.0	1.0	1.0
XL_group1e	10930728	C	C	1.0	0.0	1.0	1.0	1.0	1.0
XL_group1e	10930784	A	A	0.0	1.0	1.0	1.0	1.0	1.0
XL_group1e	10930791	A	A	1.0	1.0	0.0	0.243902439024	1.0	1.0
XL_group1e	10931023	T	C	0.0	1.0	1.0	1.0	1.0	1.0
XL_group1e	10931081	C	C	1.0	1.0	1.0	1.0	0.0	0.464285714286
XL_group1e	10931140	T	T	1.0	1.0	1.0	1.0	0.0	0.0
XL_group1e	10931214	A	A	1.0	1.0	1.0	1.0	0.0	0.0
XL_group1e	10931237	G	G	1.0	1.0	1.0	1.0	0.0	0.0
XL_group1e	10931241	C	C	0.0	1.0	1.0	1.0	1.0	1.0
XL_group1e	10931242	A	A	1.0	0.0	1.0	1.0	1.0	1.0
XL_group1e	10931249	G	G	1.0	1.0	1.0	1.0	0.0	0.0
XL_group1e	10931256	A	A	1.0	1.0	1.0	0.903225806452	0.0	0.0
XL_group1e	10931257	C	C	1.0	1.0	1.0	1.0	0.0	0.56
XL_group1e	10931258	C	C	1.0	1.0	1.0	1.0	0.0	0.56
XL_group1e	10931289	G	G	1.0	1.0	1.0	1.0	1.0	0.675
XL_group1e	10931304	G	G	1.0	1.0	1.0	1.0	0.0	0.342105263158
XL_group1e	10931325	A	A	1.0	1.0	1.0	1.0	0.0	0.285714285714
XL_group1e	10931337	A	A	1.0	0.0	1.0	1.0	1.0	1.0
XL_group1e	10931348	G	G	1.0	1.0	1.0	1.0	1.0	0.756097560976
XL_group1e	10931369	T	C	0.0	0.0	1.0	0.682926829268	1.0	1.0
XL_group1e	10931401	T	T	1.0	0.0	1.0	1.0	1.0	1.0
XL_group1e	10931412	G	G	1.0	1.0	1.0	1.0	0.0	0.0
XL_group1e	10931420	G	A	1.0	1.0	0.0	0.325581395349	1.0	1.0
XL_group1e	10931422	C	C	1.0	1.0	1.0	1.0	0.0	0.0
XL_group1e	10931423	C	C	1.0	1.0	1.0	1.0	0.0	0.363636363636
XL_group1e	10931436	T	T	1.0	1.0	1.0	1.0	0.0	0.0
XL_group1e	10931459	T	T	1.0	1.0	1.0	1.0	0.0	0.0
XL_group1e	10931467	C	C	1.0	1.0	0.0	0.214285714286	1.0	1.0
XL_group1e	10931468	G	G	0.0	1.0	1.0	1.0	1.0	1.0
XL_group1e	10931469	A	A	0.0	1.0	1.0	1.0	1.0	1.0
XL_group1e	10931602	A	A	0.0	0.0	0.971428571429	1.0	1.0	1.0
XL_group1e	10931623	T	T	1.0	1.0	1.0	1.0	0.0	0.0
XL_group1e	10931657	A	A	1.0	1.0	1.0	1.0	0.0	0.0
XL_group1e	10931658	C	C	1.0	1.0	1.0	1.0	0.0	0.0
XL_group1e	10931662	A	A	1.0	1.0	1.0	1.0	0.0	0.0
XL_group1e	10931721	C	C	1.0	1.0	0.0	0.321428571429	1.0	1.0
XL_group1e	10931734	C	C	1.0	1.0	1.0	1.0	0.0	0.0
XL_group1e	10931735	T	T	1.0	1.0	1.0	1.0	0.0	0.0
XL_group1e	10931774	G	G	0.0	0.0	1.0	1.0	0.0	1.0
XL_group1e	10931800	T	T	1.0	1.0	1.0	1.0	0.0	0.0
XL_group1e	10931812	T	T	1.0	1.0	1.0	1.0	0.0	0.0
XL_group1e	10931891	A	A	1.0	1.0	1.0	1.0	1.0	0.552631578947
XL_group1e	10931991	G	G	1.0	1.0	1.0	1.0	1.0	0.642857142857
XL_group1e	10932029	T	C	1.0	1.0	1.0	1.0	0.0	0.0
XL_group1e	10932045	A	A	1.0	1.0	1.0	1.0	0.0	0.0
XL_group1e	10932054	A	A	1.0	1.0	1.0	1.0	0.0	0.0
XL_group1e	10932204	C	C	1.0	1.0	1.0	0.714285714286	1.0	1.0
XL_group1e	10932361	T	T	1.0	1.0	1.0	1.0	0.0	1.0
XL_group1e	10932363	A	A	1.0	1.0	0.966666666667	1.0	0.0	1.0
XL_group1e	10932364	A	A	1.0	1.0	1.0	1.0	0.0	0.0
XL_group1e	10932436	G	G	1.0	1.0	1.0	1.0	1.0	0.526315789474
XL_group1e	10932451	G	G	1.0	1.0	0.0	0.296296296296	1.0	1.0
XL_group1e	10932474	A	A	1.0	1.0	0.0	0.344827586207	1.0	1.0
XL_group1e	10932551	A	A	1.0	1.0	1.0	1.0	0.0	0.0
XL_group1e	10932683	C	C	1.0	1.0	1.0	0.64	1.0	1.0
XL_group1e	10932842	T	T	1.0	1.0	1.0	1.0	0.0	0.0
XL_group1e	10932863	A	A	1.0	1.0	1.0	1.0	0.0	0.0
XL_group1e	10932865	C	C	1.0	1.0	1.0	1.0	0.0	0.0
XL_group1e	10932881	T	T	1.0	1.0	1.0	1.0	0.0	0.03125
XL_group1e	10932897	G	G	1.0	1.0	1.0	1.0	0.0	0.0
XL_group1e	10932906	G	G	1.0	1.0	1.0	1.0	0.0	0.0
XL_group1e	10932908	T	T	1.0	1.0	1.0	1.0	0.0	0.0
XL_group1e	10932917	G	G	1.0	1.0	1.0	1.0	0.0	0.0
XL_group1e	10932921	C	C	1.0	1.0	1.0	1.0	0.0	0.0
XL_group1e	10933013	G	G	1.0	1.0	0.0	0.526315789474	1.0	1.0
XL_group1e	10933076	G	G	1.0	1.0	1.0	1.0	0.0	0.0
XL_group1e	10933208	A	G	1.0	0.0	0.0	0.0	1.0	1.0
XL_group1e	10933249	G	G	0.0	1.0	1.0	1.0	1.0	1.0
XL_group1e	10933283	G	G	1.0	0.0	1.0	1.0	1.0	1.0
XL_group1e	10933352	G	G	0.0	1.0	1.0	1.0	1.0	1.0
XL_group1e	10933382	G	G	1.0	1.0	1.0	1.0	0.0	0.0
XL_group1e	10933396	T	T	1.0	1.0	1.0	1.0	0.0	0.0
XL_group1e	10933410	C	C	1.0	0.972972972973	1.0	1.0	0.0	0.0
XL_group1e	10933439	A	A	1.0	1.0	1.0	1.0	0.0	0.0
XL_group1e	10933513	G	G	1.0	0.961538461538	1.0	1.0	0.0	0.0
XL_group1e	10933543	G	G	1.0	1.0	1.0	1.0	0.0	0.0
XL_group1e	10933721	C	C	1.0	1.0	1.0	1.0	0.0	0.0
XL_group1e	10933723	T	T	1.0	0.0	0.0	0.484848484848	1.0	1.0
XL_group1e	10933724	A	A	1.0	1.0	0.0	0.484848484848	1.0	1.0
XL_group1e	10933737	A	C	0.0	1.0	1.0	1.0	1.0	1.0
XL_group1e	10933764	T	T	1.0	1.0	0.0	0.333333333333	1.0	1.0
XL_group1e	10933770	T	T	0.0	1.0	1.0	1.0	1.0	1.0
XL_group1e	10933772	A	A	1.0	0.0	1.0	1.0	1.0	1.0
XL_group1e	10933774	A	A	1.0	1.0	0.0	0.424242424242	1.0	1.0
XL_group1e	10933777	G	G	1.0	1.0	0.0	0.424242424242	1.0	1.0
XL_group1e	10933780	C	C	1.0	1.0	0.0	0.393939393939	1.0	1.0
XL_group1e	10933796	T	G	0.0	0.0	1.0	1.0	1.0	1.0
XL_group1e	10933797	T	A	0.0	0.0	1.0	0.645161290323	1.0	1.0
XL_group1e	10933802	A	A	0.0	1.0	1.0	1.0	1.0	1.0
XL_group1e	10933804	G	G	1.0	1.0	0.0	0.333333333333	1.0	1.0
XL_group1e	10933827	G	T	1.0	0.0	1.0	0.692307692308	1.0	1.0
XL_group1e	10933839	T	G	0.0	0.0	1.0	0.615384615385	1.0	1.0
XL_group1e	10933843	A	A	1.0	1.0	0.0	0.384615384615	1.0	1.0
XL_group1e	10933850	T	T	1.0	1.0	1.0	0.645161290323	1.0	1.0
XL_group1e	10933864	C	C	1.0	1.0	1.0	1.0	0.0	0.333333333333
XL_group1e	10933876	C	C	1.0	0.0	1.0	1.0	1.0	1.0
XL_group1e	10933884	G	A	0.0	0.0	1.0	0.75	1.0	1.0
XL_group1e	10933900	T	T	1.0	1.0	1.0	0.673913043478	1.0	1.0
XL_group1e	10933904	A	C	0.0	0.0	1.0	0.659090909091	1.0	1.0
XL_group1e	10933906	A	A	1.0	1.0	1.0	1.0	0.0	0.4
XL_group1e	10933921	T	T	1.0	0.0	1.0	1.0	1.0	1.0
XL_group1e	10933924	T	T	1.0	1.0	0.0	0.0	1.0	1.0
XL_group1e	10933945	A	A	1.0	1.0	1.0	0.690476190476	1.0	1.0
XL_group1e	10933960	A	A	1.0	1.0	1.0	0.682926829268	1.0	1.0
XL_group1e	10933986	A	A	1.0	1.0	1.0	1.0	0.0	0.0
XL_group1e	10934075	T	T	1.0	1.0	1.0	0.631578947368	1.0	1.0
XL_group1e	10934083	T	T	1.0	1.0	1.0	1.0	0.0	1.0
XL_group1e	10934085	T	T	1.0	1.0	1.0	1.0	0.0	0.0
XL_group1e	10934092	T	G	1.0	1.0	1.0	1.0	0.0	0.0
XL_group1e	10934097	G	G	1.0	1.0	1.0	1.0	0.0	0.0
XL_group1e	10934105	T	T	1.0	1.0	1.0	0.666666666667	1.0	1.0
XL_group1e	10934107	T	T	1.0	1.0	0.0	0.357142857143	1.0	1.0
XL_group1e	10934144	G	T	1.0	1.0	0.0	0.333333333333	1.0	1.0
XL_group1e	10934152	C	C	1.0	1.0	1.0	0.7	1.0	1.0
XL_group1e	10934167	A	A	1.0	1.0	1.0	0.714285714286	1.0	1.0
XL_group1e	10934480	T	T	0.0344827586207	1.0	1.0	1.0	1.0	1.0
XL_group1e	10934500	C	C	1.0	1.0	1.0	1.0	1.0	0.325581395349
XL_group1e	10934550	G	G	1.0	0.0	0.0	0.0	1.0	1.0
XL_group1e	10934557	G	G	1.0	1.0	1.0	0.771428571429	1.0	1.0
XL_group1e	10934561	G	G	0.0	1.0	1.0	1.0	1.0	1.0
XL_group1e	10934562	G	G	1.0	1.0	0.0	0.294117647059	1.0	1.0
XL_group1e	10934565	C	C	1.0	0.0	0.0	0.0	1.0	1.0
XL_group1e	10934578	A	A	1.0	1.0	1.0	1.0	0.0526315789474	0.0294117647059
XL_group1e	10934585	C	C	0.0	1.0	1.0	1.0	1.0	1.0
XL_group1e	10934587	A	C	1.0	1.0	1.0	1.0	0.0	0.0
XL_group1e	10934595	C	T	1.0	1.0	1.0	1.0	0.0	0.0
XL_group1e	10934604	C	T	1.0	1.0	1.0	1.0	0.0	0.0
XL_group1e	10934613	C	C	1.0	1.0	0.0	0.242424242424	1.0	1.0
XL_group1e	10934640	A	A	1.0	1.0	1.0	1.0	0.0	0.04
XL_group1e	10935215	G	G	0.97619047619	1.0	1.0	1.0	1.0	0.689655172414
XL_group1e	10935227	T	T	1.0	1.0	0.0	0.52380952381	1.0	1.0
XL_group1e	10935230	A	A	1.0	0.0	1.0	0.5	1.0	1.0
XL_group1e	10935241	T	T	1.0	1.0	1.0	1.0	0.0	0.0
XL_group1e	10935248	C	C	1.0	1.0	1.0	1.0	0.0	0.0
XL_group1e	10935253	G	G	1.0	1.0	1.0	1.0	1.0	0.627450980392
XL_group1e	10935255	G	G	0.0	1.0	1.0	1.0	1.0	1.0
XL_group1e	10935272	G	G	1.0	1.0	1.0	0.555555555556	0.0	0.0
XL_group1e	10935275	A	A	1.0	1.0	1.0	0.555555555556	1.0	1.0
XL_group1e	10935278	A	A	1.0	1.0	1.0	1.0	1.0	0.350877192982
XL_group1e	10935282	T	T	1.0	0.0	1.0	1.0	1.0	1.0
XL_group1e	10935309	C	T	1.0	1.0	1.0	0.516129032258	1.0	1.0
XL_group1e	10935314	G	A	1.0	1.0	1.0	0.5	1.0	1.0
XL_group1e	10935318	A	C	1.0	1.0	1.0	0.48275862069	1.0	1.0
XL_group1e	10935322	T	G	1.0	1.0	1.0	0.516129032258	0.0	0.0
XL_group1e	10935380	G	G	1.0	1.0	1.0	1.0	0.0	0.0
XL_group1e	10935391	C	C	1.0	0.0	1.0	1.0	1.0	1.0
XL_group1e	10935400	T	T	1.0	1.0	1.0	1.0	0.0	0.0
XL_group1e	10935405	G	G	1.0	1.0	0.0	0.393939393939	1.0	1.0
XL_group1e	10935420	C	C	0.0	1.0	1.0	1.0	1.0	1.0
XL_group1e	10935470	A	G	1.0	0.0	1.0	1.0	1.0	1.0
XL_group1e	10935471	T	T	0.0	1.0	1.0	0.576923076923	0.0	0.0
XL_group1e	10935475	A	A	0.0	1.0	1.0	1.0	1.0	1.0
XL_group1e	10935476	C	C	0.0	1.0	1.0	1.0	0.0	0.0
XL_group1e	10935497	C	C	0.0	1.0	1.0	1.0	0.0	0.0
XL_group1e	10935508	C	C	1.0	1.0	0.0	0.384615384615	1.0	1.0
XL_group1e	10935519	G	G	1.0	1.0	1.0	1.0	0.0	0.0
XL_group1e	10935541	A	A	1.0	1.0	1.0	1.0	1.0	0.0
XL_group1e	10935545	T	T	1.0	1.0	1.0	1.0	0.0	0.0
XL_group1e	10935546	G	G	1.0	1.0	1.0	1.0	0.0	0.0
XL_group1e	10935591	T	A	1.0	0.0	0.0	0.0	1.0	1.0
XL_group1e	10935593	G	G	0.0	1.0	1.0	1.0	1.0	1.0
XL_group1e	10935594	A	A	0.0	1.0	1.0	1.0	1.0	1.0
XL_group1e	10935599	T	T	1.0	1.0	1.0	1.0	1.0	0.0
XL_group1e	10935602	G	G	1.0	1.0	1.0	1.0	0.0	1.0
XL_group1e	10935606	C	C	1.0	1.0	1.0	0.515151515152	1.0	1.0
XL_group1e	10935661	T	T	0.0	0.0	1.0	0.617021276596	1.0	1.0
XL_group1e	10935667	T	C	1.0	0.0	0.0	0.347826086957	1.0	1.0
XL_group1e	10935668	G	G	1.0	1.0	1.0	1.0	1.0	0.0
XL_group1e	10935674	T	T	1.0	1.0	1.0	0.690476190476	1.0	1.0
XL_group1e	10935684	A	A	1.0	0.0	0.0	0.285714285714	1.0	1.0
XL_group1e	10935711	C	C	1.0	1.0	1.0	1.0	0.0	1.0
XL_group1e	10935729	G	G	1.0	1.0	1.0	1.0	0.0	0.0
XL_group1e	10935732	T	T	1.0	1.0	1.0	1.0	0.0	0.0
XL_group1e	10935741	C	C	1.0	1.0	0.0	0.210526315789	1.0	1.0
XL_group1e	10935749	A	G	1.0	1.0	0.0	0.0	1.0	1.0
XL_group1e	10935765	A	A	1.0	1.0	1.0	1.0	0.0	1.0
XL_group1e	10935771	A	G	0.0	1.0	0.0	0.151515151515	1.0	1.0
XL_group1e	10935813	T	T	0.0	1.0	1.0	1.0	1.0	1.0
XL_group1e	10935910	A	A	1.0	1.0	1.0	1.0	0.0	0.0
XL_group1e	10935919	C	C	1.0	1.0	1.0	1.0	0.0	0.0
XL_group1e	10935965	G	G	1.0	1.0	1.0	0.697674418605	1.0	1.0
XL_group1e	10935984	A	A	1.0	1.0	1.0	1.0	0.0	0.0
XL_group1e	10936017	T	T	1.0	1.0	0.0	0.27027027027	1.0	1.0
XL_group1e	10936068	G	A	0.0	1.0	1.0	0.783783783784	1.0	1.0
XL_group1e	10936161	G	G	1.0	1.0	1.0	1.0	0.0	0.0
XL_group1e	10936208	T	T	1.0	1.0	1.0	1.0	0.0	0.0
XL_group1e	10936284	T	T	1.0	1.0	0.0	0.407407407407	1.0	1.0
XL_group1e	10936352	C	C	1.0	1.0	1.0	1.0	0.0	0.606060606061
XL_group1e	10936376	C	C	1.0	1.0	1.0	1.0	0.0	1.0
XL_group1e	10936457	G	G	1.0	1.0	1.0	1.0	0.0	0.606060606061
XL_group1e	10936499	C	C	1.0	1.0	1.0	0.724137931034	1.0	1.0
XL_group1e	10936547	C	C	1.0	1.0	1.0	1.0	0.0	0.0
XL_group1e	10936556	G	G	1.0	1.0	1.0	1.0	0.0	0.0
XL_group1e	10936571	C	C	0.0	1.0	1.0	1.0	1.0	1.0
XL_group1e	10936636	T	T	1.0	1.0	1.0	1.0	0.0	0.0
XL_group1e	10936637	C	C	0.0	1.0	1.0	1.0	1.0	1.0
XL_group1e	10936658	C	C	1.0	0.0	1.0	1.0	1.0	1.0
XL_group1e	10936663	G	G	1.0	1.0	1.0	1.0	0.0	0.0
XL_group1e	10936664	C	C	1.0	1.0	1.0	1.0	0.0	0.0
XL_group1e	10936665	A	A	1.0	1.0	1.0	1.0	0.0	0.0
XL_group1e	10936685	C	C	1.0	1.0	1.0	1.0	0.0	0.0
XL_group1e	10936712	T	T	1.0	1.0	1.0	1.0	0.0	0.0
XL_group1e	10936778	C	C	1.0	1.0	1.0	1.0	0.0	0.0
XL_group1e	10936856	C	C	1.0	1.0	1.0	1.0	0.0	0.0
XL_group1e	10936889	T	T	1.0	1.0	0.0	0.173913043478	1.0	1.0
XL_group1e	10936904	A	A	1.0	1.0	0.0	0.227272727273	1.0	1.0
XL_group1e	10936955	T	T	1.0	1.0	1.0	1.0	0.0	0.0
XL_group1e	10936970	C	C	1.0	1.0	1.0	1.0	0.0	0.0
XL_group1e	10936982	C	C	1.0	1.0	1.0	1.0	0.0	0.0
XL_group1e	10937009	T	T	1.0	1.0	1.0	1.0	0.0	1.0
XL_group1e	10937060	A	A	1.0	1.0	1.0	1.0	0.0	0.0
XL_group1e	10937094	G	G	1.0	1.0	1.0	1.0	1.0	0.0
XL_group1e	10937140	C	C	1.0	1.0	1.0	1.0	0.0	0.0
XL_group1e	10937200	C	C	1.0	0.0	1.0	1.0	1.0	0.971428571429
XL_group1e	10937211	C	C	1.0	0.0	1.0	1.0	1.0	1.0
XL_group1e	10937236	A	A	1.0	1.0	1.0	1.0	0.0	0.0
XL_group1e	10937242	G	G	1.0	0.0	1.0	1.0	1.0	1.0
XL_group1e	10937248	C	C	1.0	1.0	1.0	1.0	0.0	0.0
XL_group1e	10937269	G	G	1.0	1.0	1.0	1.0	1.0	0.333333333333
XL_group1e	10937310	C	C	1.0	1.0	1.0	1.0	0.0	0.0
XL_group1e	10937353	G	G	1.0	1.0	0.0	0.208333333333	1.0	1.0
XL_group1e	10937614	G	G	1.0	1.0	1.0	1.0	0.0	0.0
XL_group1e	10938893	G	G	1.0	1.0	1.0	1.0	1.0	0.59375
XL_group1e	10938959	C	C	1.0	1.0	1.0	1.0	0.0	0.441176470588
XL_group1e	10939046	T	T	0.0	0.0	1.0	1.0	1.0	1.0
XL_group1e	10939063	G	G	1.0	1.0	1.0	1.0	0.0	0.0
XL_group1e	10939076	A	A	1.0	1.0	1.0	1.0	0.0	0.0
XL_group1e	10939077	T	T	1.0	1.0	1.0	1.0	0.0	0.0
XL_group1e	10939091	G	G	1.0	1.0	1.0	1.0	0.0	0.0
XL_group1e	10939095	G	G	1.0	1.0	1.0	1.0	0.0	0.0
XL_group1e	10939147	C	C	1.0	1.0	1.0	1.0	1.0	0.705882352941
XL_group1e	10939153	G	G	1.0	1.0	1.0	1.0	0.0	0.0
XL_group1e	10939155	A	A	1.0	1.0	1.0	1.0	0.0344827586207	0.0
XL_group1e	10939208	C	C	1.0	0.0	1.0	1.0	1.0	1.0
XL_group1e	10939460	C	C	1.0	0.0	1.0	1.0	1.0	1.0
XL_group1e	10939468	G	G	1.0	1.0	1.0	1.0	0.0	0.0
XL_group1e	10946869	G	G	1.0	1.0	1.0	1.0	1.0	0.393939393939
XL_group1e	10946932	G	G	1.0	1.0	0.0	0.296296296296	1.0	1.0
XL_group1e	10947142	G	G	0.0	1.0	1.0	1.0	1.0	1.0
XL_group1e	10947148	G	G	1.0	1.0	1.0	1.0	0.0	0.0
XL_group1e	10947158	G	G	1.0	1.0	1.0	1.0	0.0	0.0
XL_group1e	10947162	C	C	1.0	1.0	1.0	0.714285714286	1.0	1.0
XL_group1e	10947166	G	G	1.0	1.0	1.0	1.0	0.0	0.0
XL_group1e	10947283	G	G	1.0	0.0	1.0	0.863636363636	1.0	1.0
XL_group1e	10947343	A	G	0.0	1.0	0.0	0.0833333333333	1.0	1.0
XL_group1e	10947358	G	G	0.0	1.0	1.0	1.0	1.0	1.0
XL_group1e	10947415	C	C	0.0	1.0	1.0	1.0	1.0	1.0
XL_group1e	10947448	C	C	1.0	0.0	1.0	1.0	0.0	0.0
XL_group1e	10947457	C	C	1.0	1.0	1.0	1.0	0.0	0.0
XL_group1e	10947520	A	A	1.0	1.0	1.0	1.0	0.0	0.0
XL_group1e	10947535	A	A	1.0	0.0	1.0	1.0	1.0	1.0
XL_group1e	10947595	C	C	1.0	1.0	0.0	0.205882352941	1.0	1.0
XL_group1e	10947646	G	G	1.0	0.0	1.0	1.0	1.0	1.0
XL_group1e	10947697	C	C	1.0	1.0	1.0	1.0	0.0	0.0
XL_group1e	10947773	C	C	1.0	1.0	1.0	1.0	0.037037037037	0.0625
XL_group1e	10948080	T	T	1.0	1.0	1.0	1.0	0.0	0.0
XL_group1e	10948191	C	C	1.0	1.0	1.0	1.0	1.0	0.375
XL_group1e	10948193	C	C	0.0	1.0	1.0	1.0	1.0	1.0
XL_group1e	10948199	C	C	1.0	0.0	1.0	1.0	1.0	1.0
XL_group1e	10948229	G	A	0.0	1.0	1.0	1.0	1.0	1.0
XL_group1e	10948292	C	C	1.0	1.0	1.0	1.0	0.0	0.0
XL_group1e	10948334	A	A	0.0	1.0	1.0	1.0	1.0	1.0
XL_group1e	10948355	G	G	1.0	1.0	1.0	1.0	0.0	0.0
XL_group1e	10948404	G	G	1.0	1.0	1.0	1.0	0.0	0.0
XL_group1e	10948412	C	C	1.0	1.0	1.0	1.0	0.0	0.0
XL_group1e	10948413	T	T	1.0	1.0	1.0	1.0	0.0	0.0
XL_group1e	10948417	T	T	1.0	0.0	0.0	0.241379310345	1.0	1.0
XL_group1e	10948426	T	T	0.0	1.0	1.0	1.0	1.0	1.0
XL_group1e	10948460	C	C	1.0	1.0	1.0	0.717948717949	1.0	1.0
XL_group1e	10948481	C	C	1.0	1.0	1.0	1.0	0.0	0.0
XL_group1e	10948578	A	A	1.0	0.0	1.0	1.0	1.0	1.0
XL_group1e	10948581	A	A	1.0	0.0	0.0322580645161	0.363636363636	1.0	1.0
XL_group1e	10948582	G	G	1.0	1.0	0.0322580645161	0.363636363636	1.0	1.0
XL_group1e	10948583	A	A	1.0	1.0	0.0	0.25	1.0	1.0
XL_group1e	10948584	G	G	1.0	1.0	1.0	1.0	1.0	0.372093023256
XL_group1e	10948598	G	G	1.0	1.0	1.0	1.0	0.0	1.0
XL_group1e	10948600	C	C	1.0	1.0	1.0	1.0	0.0	0.0
XL_group1e	10948605	A	A	1.0	1.0	1.0	1.0	0.0	0.0
XL_group1e	10948611	A	A	1.0	1.0	1.0	1.0	0.0	0.0
XL_group1e	10948613	A	A	1.0	0.0	1.0	1.0	1.0	1.0
XL_group1e	10948635	A	A	1.0	1.0	1.0	1.0	0.0	0.0
XL_group1e	10948654	A	A	0.0	1.0	1.0	1.0	1.0	1.0
XL_group1e	10948684	T	G	0.0	1.0	0.0	0.129032258065	1.0	1.0
XL_group1e	10948686	G	G	1.0	1.0	1.0	0.870967741935	0.0	0.0
XL_group1e	10948688	T	T	1.0	1.0	1.0	1.0	0.0	0.0
XL_group1e	10948690	G	A	0.0	1.0	0.0	0.129032258065	1.0	1.0
XL_group1e	10948699	T	T	1.0	1.0	1.0	0.875	0.0	0.0
XL_group1e	10948705	T	T	1.0	1.0	1.0	1.0	0.0	0.0
XL_group1e	10948737	C	C	1.0	1.0	1.0	1.0	1.0	0.694444444444
XL_group1e	10948745	T	T	1.0	1.0	1.0	1.0	0.0	0.0
XL_group1e	10948760	T	T	1.0	1.0	1.0	1.0	0.0	0.0
XL_group1e	10948763	G	G	0.0	1.0	1.0	1.0	1.0	1.0
XL_group1e	10948773	T	T	0.0	1.0	1.0	1.0	1.0	1.0
XL_group1e	10948780	T	T	1.0	1.0	1.0	0.725	0.0	0.0
XL_group1e	10948832	T	T	0.0	1.0	1.0	1.0	1.0	1.0
XL_group1e	10948834	A	A	1.0	1.0	1.0	0.65	1.0	1.0
XL_group1e	10948839	T	T	1.0	1.0	0.0	0.375	1.0	1.0
XL_group1e	10948849	G	G	0.0	1.0	1.0	1.0	1.0	1.0
XL_group1e	10948855	G	G	1.0	1.0	1.0	1.0	0.0	0.0
XL_group1e	10948856	A	A	1.0	1.0	1.0	1.0	1.0	0.588235294118
XL_group1e	10948862	G	G	1.0	1.0	1.0	1.0	0.0	0.0
XL_group1e	10948883	C	C	1.0	1.0	1.0	1.0	0.0	0.0
XL_group1e	10948895	C	C	1.0	0.0	1.0	1.0	1.0	1.0
XL_group1e	10948935	C	C	1.0	1.0	1.0	1.0	0.0	0.0
XL_group1e	10948959	G	G	1.0	0.0	1.0	1.0	1.0	1.0
XL_group1e	10948963	C	C	1.0	1.0	1.0	1.0	0.0	0.0
XL_group1e	10949022	C	C	0.0	1.0	1.0	1.0	1.0	1.0
XL_group1e	10949032	T	T	1.0	1.0	1.0	1.0	0.0	0.0
XL_group1e	10949037	C	C	1.0	0.0	1.0	1.0	1.0	1.0
XL_group1e	10949059	G	G	0.0	1.0	1.0	1.0	1.0	1.0
XL_group1e	10949090	A	A	0.030303030303	1.0	1.0	1.0	1.0	1.0
XL_group1e	10949092	A	A	1.0	0.0	1.0	1.0	1.0	1.0
XL_group1e	10949119	A	A	0.0	1.0	1.0	1.0	1.0	1.0
XL_group1e	10949121	G	T	0.0	1.0	1.0	0.6	1.0	0.0
XL_group1e	10949123	G	G	1.0	1.0	1.0	1.0	0.0	0.0
XL_group1e	10949126	T	T	0.0	1.0	1.0	1.0	1.0	1.0
XL_group1e	10949130	G	G	1.0	0.0	0.0	0.421052631579	1.0	1.0
XL_group1e	10949144	A	A	1.0	1.0	1.0	1.0	1.0	0.714285714286
XL_group1e	10949196	A	A	1.0	1.0	0.0	0.0	1.0	1.0
XL_group1e	10949199	C	C	1.0	1.0	0.0	0.0	1.0	1.0
XL_group1e	10949202	A	A	1.0	0.0	1.0	1.0	1.0	1.0
XL_group1e	10949224	C	C	1.0	0.0	1.0	1.0	1.0	1.0
XL_group1e	10949227	A	A	1.0	1.0	1.0	1.0	1.0	0.3125
XL_group1e	10949257	G	G	0.970588235294	0.0	1.0	1.0	1.0	1.0
XL_group1e	10949388	A	G	1.0	0.0	1.0	0.666666666667	1.0	1.0
XL_group1e	10949397	G	G	0.0	1.0	0.0	0.291666666667	1.0	1.0
XL_group1e	10949501	A	A	0.0	0.0	1.0	1.0	1.0	1.0
XL_group1e	10949509	A	A	1.0	1.0	1.0	1.0	0.0	0.0
XL_group1e	10949520	T	T	1.0	1.0	1.0	1.0	0.0	0.0
XL_group1e	10949525	T	T	1.0	1.0	1.0	1.0	0.0	0.0
XL_group1e	10949538	C	C	1.0	1.0	1.0	1.0	0.0	0.0
XL_group1e	10949547	C	C	0.0	0.0	1.0	1.0	1.0	1.0
XL_group1e	10949569	C	T	1.0	1.0	1.0	0.636363636364	1.0	1.0
XL_group1e	10949575	T	T	1.0	1.0	1.0	1.0	0.0	0.0
XL_group1e	10949579	C	C	1.0	1.0	1.0	1.0	0.0	0.192307692308
XL_group1e	10949596	G	G	0.0	1.0	1.0	1.0	1.0	1.0
XL_group1e	10949597	G	G	0.0	1.0	1.0	1.0	1.0	1.0
XL_group1e	10949598	T	C	1.0	1.0	1.0	0.678571428571	1.0	1.0
XL_group1e	10949640	C	C	1.0	1.0	1.0	1.0	0.0	1.0
XL_group1e	10949658	C	C	1.0	1.0	1.0	1.0	0.0	0.0
XL_group1e	10949661	G	G	1.0	1.0	1.0	1.0	1.0	0.666666666667
XL_group1e	10949680	C	C	1.0	0.0	0.0	0.2	1.0	1.0
XL_group1e	10949682	A	A	1.0	0.0	0.0	0.2	1.0	1.0
XL_group1e	10949702	C	C	1.0	0.0	0.0	0.241379310345	1.0	1.0
XL_group1e	10949707	C	A	1.0	1.0	1.0	0.733333333333	1.0	1.0
XL_group1e	10949710	T	T	1.0	1.0	1.0	1.0	0.0	0.0
XL_group1e	10949753	C	C	1.0	1.0	1.0	0.69696969697	1.0	1.0
XL_group1e	10949765	G	G	0.0	1.0	0.0	0.321428571429	1.0	1.0
XL_group1e	10949768	T	T	1.0	1.0	0.0	0.321428571429	1.0	1.0
XL_group1e	10949800	A	A	1.0	0.0	1.0	1.0	1.0	1.0
XL_group1e	10949810	A	A	1.0	1.0	1.0	1.0	1.0	0.380952380952
XL_group1e	10949812	A	A	1.0	0.0	1.0	1.0	1.0	1.0
XL_group1e	10949823	G	G	0.0	1.0	1.0	1.0	1.0	1.0
XL_group1e	10949832	T	T	1.0	0.0	1.0	1.0	1.0	1.0
XL_group1e	10949834	A	A	1.0	1.0	1.0	1.0	0.0	0.0
XL_group1e	10949848	A	C	1.0	1.0	1.0	0.565217391304	1.0	1.0
XL_group1e	10949856	C	C	0.0	1.0	1.0	1.0	1.0	1.0
XL_group1e	10949859	G	G	1.0	1.0	1.0	1.0	0.0	0.0
XL_group1e	10949882	T	T	1.0	1.0	1.0	1.0	0.0	0.0
XL_group1e	10949900	A	C	0.0	1.0	0.0	0.448275862069	1.0	1.0
XL_group1e	10949902	G	G	1.0	0.0	1.0	0.551724137931	1.0	1.0
XL_group1e	10949925	G	G	1.0	1.0	1.0	1.0	0.0	0.0
XL_group1e	10949926	G	G	1.0	1.0	0.0	0.41935483871	1.0	1.0
XL_group1e	10949967	C	C	1.0	1.0	1.0	1.0	0.0	0.0
XL_group1e	10949968	T	T	1.0	1.0	1.0	1.0	0.0	0.0
XL_group1e	10949992	A	T	0.0	1.0	1.0	1.0	1.0	1.0
XL_group1e	10950000	C	C	1.0	1.0	1.0	1.0	0.0	0.266666666667
XL_group1e	10950097	G	G	1.0	1.0	1.0	1.0	0.0	0.0
XL_group1e	10950121	T	T	1.0	1.0	1.0	1.0	0.0	0.0
XL_group1e	10950138	G	G	0.96875	1.0	1.0	1.0	0.0	0.0
XL_group1e	10950153	G	G	1.0	1.0	1.0	1.0	0.0	0.0
XL_group1e	10950167	G	G	1.0	1.0	1.0	0.769230769231	1.0	1.0
XL_group1e	10950168	G	G	0.0	1.0	1.0	0.769230769231	0.0	0.0
XL_group1e	10950193	A	A	1.0	1.0	0.0	0.25	1.0	1.0
XL_group1e	10950261	G	G	1.0	1.0	0.0	0.391304347826	1.0	1.0
XL_group1e	10950333	C	C	1.0	1.0	1.0	1.0	0.0	0.0
XL_group1e	10950337	T	T	1.0	1.0	0.0	0.3	1.0	1.0
XL_group1e	10950341	C	C	1.0	1.0	1.0	1.0	0.0	0.0
XL_group1e	10950353	T	C	1.0	1.0	1.0	1.0	0.0	1.0
XL_group1e	10950358	G	G	1.0	1.0	1.0	1.0	0.0	0.0
XL_group1e	10950885	T	T	1.0	0.0	1.0	1.0	1.0	1.0
XL_group1e	10950887	G	G	1.0	1.0	1.0	1.0	0.0	0.0
XL_group1e	10950903	T	T	1.0	1.0	1.0	1.0	0.0	0.0
XL_group1e	10950911	G	A	1.0	1.0	1.0	1.0	0.0	0.0
XL_group1e	10950912	G	A	1.0	1.0	1.0	1.0	0.0	0.0
XL_group1e	10950921	C	C	0.0	0.0	1.0	0.851851851852	1.0	1.0
XL_group1e	10950924	G	A	0.0	1.0	1.0	1.0	1.0	1.0
XL_group1e	10950925	C	C	1.0	0.0	1.0	0.854545454545	1.0	1.0
XL_group1e	10950931	T	C	0.0	1.0	1.0	1.0	0.0	0.0
XL_group1e	10950951	T	G	1.0	0.0	1.0	1.0	1.0	1.0
XL_group1e	10950952	T	A	1.0	0.0	1.0	1.0	1.0	1.0
XL_group1e	10950957	A	A	0.0	1.0	1.0	0.866666666667	1.0	1.0
XL_group1e	10950962	G	G	1.0	1.0	0.0	0.25	1.0	1.0
XL_group1e	10950966	T	T	1.0	1.0	1.0	1.0	0.0	0.0
XL_group1e	10950975	A	A	1.0	0.0	1.0	1.0	1.0	1.0
XL_group1e	10950985	G	T	0.0	1.0	0.0	0.0	1.0	1.0
XL_group1e	10950999	G	G	1.0	0.0	1.0	1.0	1.0	1.0
XL_group1e	10951002	G	G	1.0	1.0	1.0	1.0	0.0	0.74358974359
XL_group1e	10951014	G	G	1.0	1.0	0.0	0.0	1.0	1.0
XL_group1e	10951056	C	C	1.0	1.0	1.0	1.0	0.0	0.0
XL_group1e	10951060	A	A	1.0	1.0	1.0	1.0	1.0	0.475
XL_group1e	10951062	G	G	1.0	1.0	1.0	1.0	1.0	0.475
XL_group1e	10951063	A	A	1.0	0.0	1.0	1.0	1.0	1.0
XL_group1e	10951066	A	A	1.0	0.0	1.0	1.0	1.0	1.0
XL_group1e	10951067	T	T	1.0	0.0	1.0	0.975609756098	1.0	1.0
XL_group1e	10951125	T	T	1.0	1.0	1.0	0.8	1.0	1.0
XL_group1e	10951128	T	T	1.0	0.0	1.0	0.794871794872	0.0	0.0
XL_group1e	10951129	C	C	1.0	1.0	1.0	0.789473684211	0.0	0.0
XL_group1e	10951138	G	G	1.0	1.0	1.0	0.75	1.0	1.0
XL_group1e	10951140	T	T	1.0	1.0	1.0	1.0	0.0	0.0
XL_group1e	10951150	G	G	1.0	0.0	1.0	0.823529411765	0.0	0.0
XL_group1e	10951154	A	A	1.0	1.0	0.976744186047	0.818181818182	0.0	0.0
XL_group1e	10951361	T	T	1.0	1.0	1.0	0.789473684211	1.0	1.0
XL_group1e	10951479	G	G	0.0	1.0	1.0	1.0	1.0	1.0
XL_group1e	10951481	C	T	1.0	1.0	1.0	0.71875	0.0	0.0
XL_group1e	10951487	T	T	1.0	1.0	1.0	1.0	1.0	0.714285714286
XL_group1e	10951521	C	C	1.0	1.0	1.0	1.0	0.0	0.0
XL_group1e	10951522	T	T	0.0	0.0	1.0	0.78125	1.0	1.0
XL_group1e	10951540	T	T	1.0	1.0	1.0	1.0	0.0	0.0
XL_group1e	10951569	C	C	1.0	1.0	1.0	1.0	0.0	0.0
XL_group1e	10951590	A	A	1.0	1.0	1.0	1.0	0.0	0.0
XL_group1e	10951602	G	G	1.0	1.0	1.0	1.0	0.0	0.0
XL_group1e	10951625	G	G	1.0	1.0	1.0	1.0	1.0	0.735294117647
XL_group1e	10951650	T	T	1.0	1.0	1.0	1.0	0.0	0.0
XL_group1e	10951677	G	T	0.0	1.0	1.0	1.0	1.0	1.0
XL_group1e	10951686	G	G	1.0	1.0	1.0	1.0	1.0	0.709677419355
XL_group1e	10951690	G	G	0.0	1.0	1.0	1.0	1.0	1.0
XL_group1e	10951783	G	T	0.0	1.0	1.0	0.742857142857	0.0	0.0
XL_group1e	10951814	T	T	1.0	1.0	1.0	1.0	0.0	1.0
XL_group1e	10951817	C	C	1.0	1.0	1.0	1.0	0.0	0.0
XL_group1e	10951826	T	T	1.0	0.0	1.0	1.0	1.0	1.0
XL_group1e	10951833	A	A	0.0	1.0	1.0	1.0	1.0	1.0
XL_group1e	10951869	G	G	0.0	1.0	1.0	1.0	0.0	0.0
XL_group1e	10951883	T	T	1.0	1.0	1.0	1.0	0.0	0.0
XL_group1e	10951885	T	T	0.0	1.0	1.0	1.0	1.0	1.0
XL_group1e	10951946	A	A	1.0	1.0	1.0	1.0	0.0	0.0
XL_group1e	10951982	G	G	1.0	1.0	1.0	1.0	0.0	0.0
XL_group1e	10952068	A	A	0.0	0.0	1.0	1.0	1.0	1.0
XL_group1e	10952071	G	A	1.0	1.0	0.0	0.0	1.0	1.0
XL_group1e	10952104	T	T	1.0	1.0	1.0	1.0	0.0	0.0
XL_group1e	10952138	G	G	1.0	1.0	1.0	1.0	0.0	0.0
XL_group1e	10952368	T	T	1.0	1.0	1.0	1.0	0.0	0.0
XL_group1e	10952399	A	A	1.0	0.0	1.0	1.0	1.0	1.0
XL_group1e	10952428	C	C	1.0	1.0	1.0	1.0	1.0	0.714285714286
XL_group1e	10952458	A	A	1.0	1.0	0.0	0.241379310345	1.0	1.0
XL_group1e	10952477	T	T	1.0	0.0	0.0	0.24	1.0	1.0
XL_group1e	10952490	C	C	1.0	1.0	0.0	0.3	1.0	1.0
XL_group1e	10952566	A	C	1.0	0.0	0.0	0.0	1.0	1.0
XL_group1e	10952592	A	A	1.0	0.0	1.0	1.0	1.0	1.0
XL_group1e	10952628	A	A	0.0	1.0	1.0	1.0	1.0	1.0
XL_group1e	10952634	A	A	1.0	0.0	1.0	1.0	1.0	1.0
XL_group1e	10952638	A	A	0.0	1.0	1.0	1.0	0.0	0.0
XL_group1e	10952663	A	A	1.0	0.0	1.0	1.0	1.0	1.0
XL_group1e	10952672	T	T	0.0	1.0	1.0	1.0	1.0	1.0
XL_group1e	10952682	A	A	0.0	1.0	1.0	1.0	1.0	1.0
XL_group1e	10952688	C	C	1.0	1.0	0.0	0.297872340426	1.0	1.0
XL_group1e	10952693	C	C	0.0	1.0	1.0	1.0	1.0	1.0
XL_group1e	10952703	A	A	0.0	1.0	1.0	1.0	1.0	1.0
XL_group1e	10952708	A	G	1.0	1.0	1.0	1.0	0.0185185185185	0.0
XL_group1e	10952710	A	A	0.0	1.0	1.0	1.0	1.0	1.0
XL_group1e	10952711	G	G	1.0	1.0	1.0	1.0	1.0	0.613636363636
XL_group1e	10952713	G	G	1.0	0.0	0.0	0.0	1.0	1.0
XL_group1e	10952725	C	C	1.0	0.0	1.0	1.0	1.0	1.0
XL_group1e	10952726	A	A	1.0	1.0	0.0	0.0	1.0	1.0
XL_group1e	10952727	G	G	1.0	0.0	1.0	1.0	1.0	1.0
XL_group1e	10952743	T	T	1.0	1.0	1.0	1.0	0.0	0.0
XL_group1e	10952745	G	G	1.0	0.0	1.0	1.0	1.0	1.0
XL_group1e	10952778	T	T	1.0	1.0	1.0	1.0	0.0	0.0
XL_group1e	10952785	C	C	1.0	0.0	1.0	1.0	1.0	1.0
XL_group1e	10952787	G	G	0.0	1.0	1.0	1.0	1.0	1.0
XL_group1e	10952789	T	T	1.0	0.0	1.0	1.0	1.0	1.0
XL_group1e	10952796	C	A	1.0	0.0	0.0	0.135135135135	1.0	1.0
XL_group1e	10952801	T	T	1.0	1.0	1.0	1.0	1.0	0.454545454545
XL_group1e	10952806	G	G	1.0	1.0	1.0	1.0	0.0	0.0
XL_group1e	10952825	A	A	0.0	1.0	1.0	1.0	1.0	1.0
XL_group1e	10952833	A	A	0.0	1.0	1.0	1.0	1.0	1.0
XL_group1e	10952845	A	A	1.0	0.0	1.0	1.0	1.0	1.0
XL_group1e	10952985	G	G	1.0	1.0	0.0	0.0	1.0	1.0
XL_group1e	10953106	G	G	1.0	1.0	1.0	1.0	1.0	0.666666666667
XL_group1e	10953312	C	C	0.0	1.0	1.0	1.0	1.0	1.0
XL_group1e	10953379	T	T	1.0	0.0	1.0	1.0	1.0	1.0
XL_group1e	10953386	G	G	1.0	1.0	1.0	0.555555555556	1.0	1.0
XL_group1e	10953413	G	G	1.0	1.0	1.0	1.0	1.0	0.236842105263
XL_group1e	10953415	G	G	1.0	1.0	1.0	1.0	0.0	0.216216216216
XL_group1e	10953449	A	G	1.0	1.0	0.0	0.357142857143	1.0	1.0
XL_group1e	10953454	C	C	1.0	0.0	1.0	1.0	0.0	0.0
XL_group1e	10953596	T	T	0.0	1.0	1.0	1.0	1.0	1.0
XL_group1e	10953600	A	A	1.0	1.0	1.0	1.0	0.0	0.0
XL_group1e	10953604	C	T	0.0	0.0	1.0	0.692307692308	1.0	1.0
XL_group1e	10953623	A	A	1.0	0.0	1.0	1.0	1.0	1.0
XL_group1e	10954579	A	A	1.0	1.0	1.0	1.0	0.0	0.0
XL_group1e	10955151	G	G	0.0	1.0	1.0	1.0	1.0	1.0
XL_group1e	10955182	C	C	1.0	1.0	1.0	1.0	0.0	0.0
XL_group1e	10955185	T	T	1.0	1.0	1.0	1.0	0.0	0.75
XL_group1e	10957462	C	C	1.0	0.0	1.0	1.0	1.0	1.0
XL_group1e	10958436	C	C	1.0	1.0	1.0	1.0	0.0	0.0
XL_group1e	10958445	A	A	1.0	1.0	1.0	1.0	0.0	0.0
XL_group1e	10958446	C	C	1.0	1.0	1.0	1.0	0.0	0.0
XL_group1e	10958448	C	C	1.0	0.0	1.0	1.0	1.0	1.0
XL_group1e	10958456	A	A	1.0	1.0	1.0	1.0	0.0	0.0
XL_group1e	10958593	A	A	1.0	1.0	0.0	0.0	1.0	1.0
XL_group1e	10958682	C	C	0.909090909091	0.93023255814	0.961538461538	0.952380952381	0.809523809524	0.974358974359
XL_group1e	10958738	G	G	1.0	1.0	1.0	1.0	0.0	1.0
XL_group1e	10958776	T	T	1.0	1.0	1.0	1.0	0.0	0.0
XL_group1e	10958777	C	C	1.0	0.0	1.0	0.741935483871	1.0	1.0
XL_group1e	10958816	G	G	1.0	1.0	1.0	1.0	0.0	0.0
XL_group1e	10958818	C	C	1.0	1.0	1.0	1.0	1.0	0.5
XL_group1e	10959065	C	C	1.0	1.0	1.0	1.0	1.0	0.346153846154
XL_group1e	10959078	C	C	1.0	1.0	1.0	1.0	0.0	0.0
XL_group1e	10959158	T	T	1.0	1.0	1.0	1.0	0.0	0.0
XL_group1e	10959303	G	G	1.0	1.0	1.0	1.0	1.0	0.6875
XL_group1e	10959327	A	A	1.0	1.0	1.0	1.0	0.0	0.0
XL_group1e	10959332	C	C	0.0	1.0	1.0	1.0	1.0	1.0
XL_group1e	10959416	C	C	1.0	1.0	1.0	1.0	1.0	0.777777777778
XL_group1e	10959417	C	C	1.0	1.0	1.0	1.0	0.0	0.0
XL_group1e	10959479	A	A	1.0	1.0	0.0	0.272727272727	1.0	1.0
XL_group1e	10959504	C	C	1.0	1.0	1.0	1.0	0.0	0.0
XL_group1e	10959513	T	T	0.0	0.0	1.0	0.783783783784	1.0	1.0
XL_group1e	10959532	C	C	1.0	1.0	1.0	1.0	0.0	0.0
XL_group1e	10959543	G	G	1.0	0.0	1.0	0.805555555556	1.0	1.0
XL_group1e	10959544	A	A	1.0	1.0	1.0	1.0	0.0	0.0
XL_group1e	10959563	C	C	0.0	0.0	1.0	1.0	1.0	1.0
XL_group1e	10959565	C	C	1.0	1.0	0.0	0.243243243243	1.0	1.0
XL_group1e	10959573	A	A	1.0	1.0	0.0	0.225806451613	1.0	1.0
XL_group1e	10959574	A	A	1.0	1.0	0.0	0.225806451613	1.0	1.0
XL_group1e	10959575	G	C	1.0	1.0	0.0	0.0	1.0	1.0
XL_group1e	10959581	G	A	0.0	0.0	1.0	0.787878787879	1.0	1.0
XL_group1e	10959605	A	A	1.0	1.0	0.0	0.212121212121	1.0	1.0
XL_group1e	10959619	T	T	1.0	1.0	1.0	1.0	0.0	0.0
XL_group1e	10959629	C	C	0.0	1.0	1.0	1.0	1.0	1.0
XL_group1e	10959637	C	C	0.0	1.0	1.0	1.0	1.0	1.0
XL_group1e	10959646	T	T	0.0	1.0	1.0	1.0	1.0	1.0
XL_group1e	10959656	A	A	0.0	1.0	1.0	1.0	1.0	1.0
XL_group1e	10959663	C	C	1.0	1.0	0.0	0.222222222222	1.0	1.0
XL_group1e	10959715	C	C	1.0	1.0	1.0	1.0	1.0	0.675675675676
XL_group1e	10959720	T	T	1.0	1.0	1.0	1.0	0.0	0.0
XL_group1e	10959726	T	A	1.0	1.0	0.0	0.230769230769	1.0	1.0
XL_group1e	10959887	T	T	1.0	1.0	1.0	1.0	0.0	0.307692307692
XL_group1e	10959914	A	A	1.0	1.0	1.0	1.0	0.0	0.0
XL_group1e	10959916	T	T	1.0	1.0	1.0	1.0	1.0	0.28125
XL_group1e	10959918	C	C	1.0	0.0	1.0	0.809523809524	0.0	0.0
XL_group1e	10959924	C	C	1.0	0.0	1.0	1.0	1.0	1.0
XL_group1e	10959941	T	T	1.0	0.0	0.976744186047	1.0	1.0	1.0
XL_group1e	10959947	G	G	1.0	1.0	0.027027027027	0.234042553191	1.0	1.0
XL_group1e	10959953	T	T	1.0	1.0	1.0	0.836734693878	1.0	1.0
XL_group1e	10959976	G	G	1.0	0.0	0.0	0.30303030303	1.0	1.0
XL_group1e	10959978	T	T	1.0	0.0	0.0	0.30303030303	1.0	1.0
XL_group1e	10959984	A	C	0.0	1.0	1.0	1.0	1.0	1.0
XL_group1e	10959985	C	C	1.0	1.0	1.0	1.0	1.0	0.461538461538
XL_group1e	10959987	T	T	1.0	1.0	0.0	0.322580645161	1.0	1.0
XL_group1e	10959989	G	G	1.0	1.0	0.0	0.3	1.0	1.0
XL_group1e	10959990	T	T	1.0	1.0	1.0	0.7	1.0	1.0
XL_group1e	10960008	G	G	1.0	1.0	0.0	0.232558139535	1.0	1.0
XL_group1e	10960073	C	C	1.0	0.0	1.0	1.0	1.0	1.0
XL_group1e	10960087	C	C	1.0	1.0	1.0	1.0	0.0	0.0
XL_group1e	10960089	C	C	1.0	1.0	1.0	1.0	0.0	0.0
XL_group1e	10960091	C	C	0.0	1.0	1.0	0.724137931034	0.0	0.0
XL_group1e	10960103	A	A	1.0	1.0	1.0	0.703703703704	1.0	1.0
XL_group1e	10960105	T	T	1.0	1.0	0.0	0.32	1.0	1.0
XL_group1e	10960107	A	A	1.0	1.0	0.0	0.32	1.0	1.0
XL_group1e	10960111	T	T	1.0	1.0	1.0	1.0	0.0	1.0
XL_group1e	10960133	T	T	1.0	1.0	1.0	1.0	0.0	1.0
XL_group1e	10960137	T	T	0.0	1.0	1.0	1.0	0.0	0.0
XL_group1e	10960180	G	G	0.0	1.0	1.0	1.0	1.0	1.0
XL_group1e	10960231	G	G	1.0	1.0	1.0	1.0	0.0	0.0
XL_group1e	10960254	T	C	1.0	0.0	0.0	0.0967741935484	1.0	1.0
XL_group1e	10960255	A	A	0.0	1.0	1.0	0.911764705882	1.0	1.0
XL_group1e	10960256	T	T	0.0	1.0	1.0	0.911764705882	1.0	1.0
XL_group1e	10960351	A	A	1.0	1.0	1.0	1.0	0.0	0.0
XL_group1e	10960470	C	C	1.0	0.0	1.0	1.0	1.0	1.0
XL_group1e	10960476	C	C	1.0	1.0	1.0	1.0	0.0	0.0
XL_group1e	10960479	T	T	1.0	1.0	1.0	1.0	0.0	0.0
XL_group1e	10960486	C	C	1.0	1.0	1.0	1.0	0.0	1.0
XL_group1e	10960498	T	T	1.0	1.0	1.0	1.0	0.0	0.0
XL_group1e	10960502	C	C	1.0	0.0	0.0	0.259259259259	1.0	1.0
XL_group1e	10960519	T	T	0.0	1.0	1.0	1.0	1.0	1.0
XL_group1e	10960538	C	C	0.0	1.0	1.0	1.0	1.0	1.0
XL_group1e	10960851	C	C	1.0	1.0	1.0	1.0	0.0	0.0
XL_group1e	10960928	T	T	1.0	1.0	1.0	1.0	0.0	0.0
XL_group1e	10960970	G	G	1.0	1.0	1.0	1.0	0.0769230769231	0.176470588235
XL_group1e	10961101	A	A	1.0	1.0	0.0	0.142857142857	1.0	1.0
XL_group1e	10961138	T	T	1.0	1.0	1.0	1.0	1.0	0.324324324324
XL_group1e	10961168	T	T	1.0	1.0	0.0	0.238095238095	1.0	1.0
XL_group1e	10961194	G	G	1.0	1.0	1.0	0.96	1.0	0.758620689655
XL_group1e	10961195	C	C	1.0	1.0	1.0	1.0	0.0	0.0
XL_group1e	10961197	G	A	1.0	0.0	0.0	0.269230769231	1.0	1.0
XL_group1e	10961200	C	C	1.0	1.0	1.0	1.0	0.0	0.0
XL_group1e	10961213	C	C	1.0	1.0	1.0	1.0	0.0	0.0
XL_group1e	10961293	A	T	0.0	1.0	1.0	1.0	1.0	1.0
XL_group1e	10961296	G	G	1.0	0.974358974359	1.0	1.0	0.0	0.0
XL_group1e	10961366	A	A	0.0	1.0	1.0	0.774193548387	1.0	1.0
XL_group1e	10961375	C	C	0.0	1.0	1.0	1.0	1.0	1.0
XL_group1e	10961379	A	A	1.0	1.0	1.0	1.0	0.0	0.0
XL_group1e	10961382	C	C	1.0	1.0	1.0	1.0	0.0	0.0
XL_group1e	10961390	C	C	1.0	1.0	1.0	1.0	0.0	1.0
XL_group1e	10961409	C	C	1.0	1.0	1.0	0.625	1.0	1.0
XL_group1e	10961413	T	T	1.0	1.0	0.0	0.366666666667	1.0	1.0
XL_group1e	10961428	C	A	1.0	0.0	1.0	1.0	1.0	1.0
XL_group1e	10961430	A	A	1.0	1.0	1.0	1.0	1.0	0.186046511628
XL_group1e	10961437	T	T	1.0	1.0	1.0	1.0	0.0	0.0
XL_group1e	10961487	G	A	0.0	0.0	1.0	1.0	1.0	1.0
XL_group1e	10961491	C	C	1.0	1.0	1.0	1.0	1.0	0.647058823529
XL_group1e	10961515	T	T	1.0	0.0	1.0	0.794117647059	1.0	1.0
XL_group1e	10961537	C	C	1.0	0.0	1.0	1.0	1.0	1.0
XL_group1e	10961543	G	G	0.0	1.0	0.0	0.176470588235	1.0	1.0
XL_group1e	10961545	T	T	1.0	1.0	1.0	1.0	0.0	1.0
XL_group1e	10961555	C	C	1.0	1.0	1.0	1.0	0.0	0.0
XL_group1e	10961556	C	C	1.0	1.0	1.0	1.0	0.0	0.0
XL_group1e	10961580	C	C	1.0	1.0	1.0	1.0	0.0	0.304347826087
XL_group1e	10961644	G	G	0.0	1.0	1.0	1.0	1.0	1.0
XL_group1e	10961677	C	C	0.0	1.0	0.974358974359	1.0	1.0	1.0
XL_group1e	10961681	C	C	0.0	1.0	1.0	1.0	1.0	1.0
XL_group1e	10961682	A	A	0.0	1.0	1.0	1.0	1.0	1.0
XL_group1e	10961683	C	C	0.0	1.0	1.0	1.0	1.0	1.0
XL_group1e	10961684	C	C	0.0	1.0	1.0	1.0	1.0	1.0
XL_group1e	10961693	G	G	0.0	1.0	1.0	1.0	1.0	1.0
XL_group1e	10961697	A	A	1.0	1.0	1.0	0.72	1.0	1.0
XL_group1e	10961710	G	G	1.0	1.0	1.0	1.0	0.0	0.0
XL_group1e	10961717	A	A	1.0	1.0	1.0	1.0	0.0	0.0
XL_group1e	10961733	T	T	1.0	1.0	1.0	1.0	0.0	0.0
XL_group1e	10961734	T	T	1.0	1.0	1.0	1.0	0.0	0.0
XL_group1e	10961735	A	A	1.0	1.0	1.0	1.0	0.0	0.0
XL_group1e	10961744	A	A	1.0	1.0	1.0	1.0	0.0	0.0
XL_group1e	10961795	C	C	1.0	1.0	1.0	1.0	0.0	0.0
XL_group1e	10961802	A	A	1.0	1.0	0.0	0.34375	1.0	1.0
XL_group1e	10961852	C	C	1.0	1.0	1.0	1.0	1.0	0.666666666667
XL_group1e	10961853	C	C	1.0	1.0	1.0	1.0	1.0	0.666666666667
XL_group1e	10961869	T	T	1.0	1.0	1.0	1.0	1.0	0.354838709677
XL_group1e	10961897	C	C	1.0	1.0	1.0	1.0	0.0	0.0
XL_group1e	10962074	C	C	1.0	1.0	1.0	1.0	0.0	0.0
XL_group1e	10962085	A	A	1.0	1.0	0.0	0.25	1.0	1.0
XL_group1e	10962086	T	T	1.0	1.0	1.0	1.0	0.0	0.0
XL_group1e	10962151	A	A	1.0	1.0	1.0	1.0	1.0	0.322580645161
XL_group1e	10962159	G	G	1.0	1.0	1.0	1.0	0.0	0.0
XL_group1e	10962188	A	A	1.0	1.0	1.0	1.0	0.0	0.0
XL_group1e	10962252	G	G	1.0	0.0	1.0	1.0	1.0	1.0
XL_group1e	10962323	C	C	1.0	1.0	1.0	1.0	0.136363636364	0.04
XL_group1e	10962327	C	C	1.0	1.0	1.0	1.0	0.173913043478	0.04
XL_group1e	10962328	T	T	1.0	1.0	1.0	1.0	0.173913043478	0.04
XL_group1e	10962329	C	C	1.0	1.0	1.0	0.631578947368	0.826086956522	0.96
XL_group1e	10962333	T	T	1.0	1.0	1.0	1.0	0.296296296296	0.111111111111
XL_group1e	10962339	C	C	1.0	1.0	1.0	1.0	0.235294117647	0.0882352941176
XL_group1e	10962629	T	T	1.0	1.0	1.0	1.0	0.0	0.0
XL_group1e	10962741	G	G	1.0	1.0	1.0	1.0	0.0	0.0
XL_group1e	10962754	G	G	1.0	1.0	1.0	1.0	0.0	0.0
XL_group1e	10962865	T	T	0.0	1.0	0.0	0.0	1.0	1.0
XL_group1e	10962875	A	A	1.0	1.0	0.0	0.0	1.0	1.0
XL_group1e	10962879	T	T	1.0	1.0	0.0	0.0	1.0	1.0
XL_group1e	10962883	C	C	1.0	1.0	1.0	1.0	0.0	0.0
XL_group1e	10963091	T	T	1.0	1.0	1.0	1.0	0.0	0.0
XL_group1e	10963092	G	G	1.0	1.0	1.0	1.0	0.0	0.0
XL_group1e	10963138	A	A	1.0	1.0	1.0	1.0	0.0	0.0
XL_group1e	10963254	G	G	1.0	1.0	1.0	1.0	0.0	0.0
XL_group1e	10963258	T	T	1.0	1.0	1.0	1.0	0.0	0.0
XL_group1e	10963263	G	G	1.0	1.0	1.0	1.0	0.0	1.0
XL_group1e	10963346	G	G	1.0	0.0	1.0	1.0	0.0	0.0
XL_group1e	10963475	T	T	1.0	1.0	0.0	0.2	1.0	1.0
XL_group1e	10963510	C	C	1.0	1.0	0.0	0.28	1.0	1.0
XL_group1e	10963535	T	T	1.0	1.0	1.0	1.0	1.0	0.358974358974
XL_group1e	10963539	T	T	1.0	1.0	1.0	1.0	0.0	0.631578947368
XL_group1e	10963546	G	G	1.0	1.0	0.0	0.28125	1.0	1.0
XL_group1e	10963547	T	C	0.0	0.0	1.0	1.0	1.0	1.0
XL_group1e	10963550	A	A	1.0	1.0	0.0	0.314285714286	1.0	1.0
XL_group1e	10963652	T	T	1.0	1.0	1.0	1.0	0.0	0.0
XL_group1e	10963672	T	T	1.0	1.0	1.0	1.0	0.0	0.794117647059
XL_group1e	10963673	A	A	0.0	1.0	1.0	1.0	1.0	1.0
XL_group1e	10963679	T	T	1.0	0.0	1.0	0.705882352941	1.0	1.0
XL_group1e	10963727	T	A	0.0	0.0	1.0	1.0	1.0	1.0
XL_group1e	10963763	C	C	1.0	1.0	1.0	1.0	0.0	0.192307692308
XL_group1e	10963771	T	T	1.0	1.0	1.0	1.0	0.0	0.0
XL_group1e	10963773	A	A	0.0	1.0	1.0	1.0	1.0	1.0
XL_group1e	10963788	T	T	1.0	1.0	0.0	0.347826086957	1.0	1.0
XL_group1e	10963890	T	T	1.0	0.0	1.0	1.0	1.0	1.0
XL_group1e	10963891	T	T	1.0	1.0	0.0	0.0	1.0	1.0
XL_group1e	10963892	C	C	1.0	1.0	0.0	0.0	1.0	1.0
XL_group1e	10963969	C	C	1.0	1.0	1.0	1.0	1.0	0.166666666667
XL_group1e	10963985	T	T	1.0	1.0	0.0	0.0689655172414	1.0	1.0
XL_group1e	10963999	A	A	1.0	1.0	1.0	1.0	0.0	0.0
XL_group1e	10964000	C	C	1.0	0.0	1.0	1.0	1.0	1.0
XL_group1e	10964002	T	T	1.0	0.0	1.0	1.0	1.0	1.0
XL_group1e	10964010	T	T	1.0	0.0	1.0	1.0	1.0	1.0
XL_group1e	10964020	T	T	1.0	1.0	1.0	1.0	1.0	0.272727272727
XL_group1e	10964167	A	C	0.0	1.0	1.0	1.0	1.0	1.0
XL_group1e	10964187	C	C	1.0	1.0	0.0	0.333333333333	1.0	1.0
XL_group1e	10964192	T	T	1.0	1.0	1.0	1.0	0.0	0.0
XL_group1e	10964257	C	C	1.0	0.0	1.0	1.0	1.0	1.0
XL_group1e	10964321	A	A	1.0	1.0	1.0	1.0	1.0	0.0
XL_group1e	10964322	C	C	0.0	1.0	1.0	1.0	1.0	1.0
XL_group1e	10964380	G	G	0.0	1.0	1.0	1.0	1.0	1.0
XL_group1e	10964462	A	A	1.0	1.0	1.0	1.0	1.0	0.586206896552
XL_group1e	10964537	C	C	1.0	0.0	1.0	1.0	1.0	1.0
XL_group1e	10964555	C	C	0.0	1.0	1.0	1.0	1.0	1.0
XL_group1e	10965093	C	C	0.0	1.0	1.0	0.615384615385	1.0	1.0
XL_group1e	10965094	T	T	1.0	1.0	1.0	1.0	0.0	0.0
XL_group1e	10965103	T	T	1.0	0.0	0.0	0.416666666667	1.0	1.0
XL_group1e	10965105	T	A	1.0	0.0	0.0	0.391304347826	1.0	1.0
XL_group1e	10965108	G	G	1.0	0.0	0.0	0.391304347826	1.0	1.0
XL_group1e	10965110	T	T	1.0	0.0	0.0	0.391304347826	1.0	1.0
XL_group1e	10965111	G	G	0.0	1.0	1.0	1.0	1.0	1.0
XL_group1e	10965115	A	A	1.0	1.0	1.0	1.0	0.0	0.0
XL_group1e	10965134	G	G	1.0	1.0	1.0	1.0	1.0	0.551020408163
XL_group1e	10965138	A	A	1.0	1.0	0.0	0.310344827586	1.0	1.0
XL_group1e	10965139	A	A	0.0	1.0	1.0	1.0	1.0	1.0
XL_group1e	10965141	C	C	1.0	1.0	0.0	0.296296296296	1.0	1.0
XL_group1e	10965144	A	A	0.0	1.0	1.0	1.0	1.0	1.0
XL_group1e	10965147	G	G	1.0	0.0	1.0	1.0	1.0	1.0
XL_group1e	10965223	C	G	0.0	1.0	1.0	1.0	1.0	1.0
XL_group1e	10965239	A	A	1.0	1.0	0.0	0.0	1.0	1.0
XL_group1e	10965256	C	A	1.0	1.0	1.0	0.769230769231	0.0	0.0
XL_group1e	10965292	G	G	1.0	1.0	1.0	1.0	1.0	0.583333333333
XL_group1e	10965293	A	A	1.0	1.0	1.0	1.0	0.0	0.0
XL_group1e	10965294	T	T	1.0	1.0	1.0	1.0	1.0	0.444444444444
XL_group1e	10965296	G	G	1.0	1.0	1.0	1.0	0.0	0.0
XL_group1e	10965309	A	A	0.0	1.0	0.0	0.333333333333	1.0	1.0
XL_group1e	10965417	G	T	0.0	1.0	0.0	0.0	1.0	1.0
XL_group1e	10965422	T	T	0.0	1.0	0.0	0.391304347826	1.0	1.0
XL_group1e	10965426	T	T	1.0	0.0	1.0	1.0	1.0	1.0
XL_group1e	10965435	C	C	0.0	1.0	0.0	0.304347826087	1.0	1.0
XL_group1e	10965438	A	A	0.0	1.0	0.0	0.304347826087	1.0	1.0
XL_group1e	10965443	C	C	1.0	1.0	1.0	1.0	0.0	0.0
XL_group1e	10965454	C	C	1.0	1.0	1.0	1.0	1.0	0.717948717949
XL_group1e	10965455	G	G	1.0	1.0	1.0	1.0	0.0	1.0
XL_group1e	10965464	T	A	1.0	1.0	0.0	0.0	1.0	1.0
XL_group1e	10965468	T	T	0.0	0.0	1.0	1.0	1.0	1.0
XL_group1e	10965472	T	T	1.0	1.0	0.0	0.264705882353	1.0	1.0
XL_group1e	10965476	T	T	1.0	0.0	1.0	1.0	1.0	1.0
XL_group1e	10965479	T	T	1.0	1.0	1.0	1.0	0.0	0.0
XL_group1e	10965681	C	C	1.0	0.0	1.0	1.0	1.0	1.0
XL_group1e	10965692	G	G	1.0	1.0	1.0	1.0	0.0	0.0
XL_group1e	10965767	C	C	1.0	1.0	0.0	0.3125	1.0	1.0
XL_group1e	10965782	C	C	1.0	1.0	1.0	0.709677419355	1.0	1.0
XL_group1e	10965797	C	C	1.0	1.0	1.0	1.0	0.0	1.0
XL_group1e	10965798	C	C	0.0	1.0	1.0	1.0	1.0	1.0
XL_group1e	10965820	A	A	1.0	1.0	0.0	0.305555555556	1.0	1.0
XL_group1e	10965821	C	G	1.0	1.0	1.0	0.714285714286	0.0	0.0
XL_group1e	10965961	C	T	1.0	1.0	1.0	0.527777777778	1.0	1.0
XL_group1e	10966083	G	G	0.0	1.0	1.0	1.0	1.0	1.0
XL_group1e	10966103	C	C	1.0	0.0	1.0	1.0	1.0	1.0
XL_group1e	10966159	C	C	0.0	1.0	1.0	1.0	1.0	1.0
XL_group1e	10966164	C	C	1.0	1.0	1.0	0.5	1.0	1.0
XL_group1e	10966166	A	A	0.0	1.0	1.0	1.0	1.0	1.0
XL_group1e	10966170	C	C	1.0	1.0	1.0	1.0	0.0	0.0
XL_group1e	10966177	G	G	1.0	1.0	1.0	1.0	0.0	0.258064516129
XL_group1e	10966214	T	T	1.0	1.0	1.0	1.0	0.0	0.0
XL_group1e	10967111	C	C	0.0	1.0	1.0	1.0	1.0	1.0
XL_group1e	10967169	C	C	1.0	1.0	1.0	1.0	0.0	0.0
XL_group1e	10967355	C	C	1.0	1.0	0.0	0.130434782609	1.0	1.0
XL_group1e	10967500	G	C	1.0	1.0	1.0	0.65625	1.0	1.0
XL_group1e	10967505	T	T	1.0	0.0	1.0	1.0	1.0	1.0
XL_group1e	10967655	A	A	0.0	1.0	0.0	0.0	1.0	1.0
XL_group1e	10967730	G	G	1.0	0.0	1.0	1.0	1.0	1.0
XL_group1e	10967768	C	C	1.0	1.0	1.0	1.0	0.0	0.0
XL_group1e	10967873	C	C	1.0	1.0	0.0	0.258064516129	1.0	1.0
XL_group1e	10968007	T	T	0.84	0.825	1.0	1.0	1.0	1.0
XL_group1e	10968008	A	A	1.0	1.0	1.0	1.0	0.0	0.0
XL_group1e	10968161	G	G	1.0	1.0	1.0	1.0	0.0	0.0
XL_group1e	10968206	A	A	1.0	1.0	1.0	1.0	0.0	0.0
XL_group1e	10968353	C	C	1.0	1.0	0.0	0.263157894737	1.0	1.0
XL_group1e	10968355	C	C	1.0	1.0	1.0	1.0	0.0	0.0
XL_group1e	10968405	T	T	1.0	1.0	1.0	1.0	1.0	0.62962962963
XL_group1e	10968417	G	G	1.0	1.0	0.0	0.416666666667	1.0	1.0
XL_group1e	10968424	C	C	1.0	1.0	1.0	1.0	0.0	0.0
XL_group1e	10968425	C	C	1.0	1.0	1.0	1.0	0.0	0.0
XL_group1e	10968429	C	C	1.0	1.0	0.0	0.315789473684	1.0	1.0
XL_group1e	10968463	T	T	1.0	1.0	1.0	1.0	1.0	0.0
XL_group1e	10968499	T	T	1.0	1.0	1.0	0.695652173913	1.0	1.0
XL_group1e	10968500	C	C	1.0	1.0	1.0	0.688888888889	1.0	1.0
XL_group1e	10968557	T	T	1.0	0.0	1.0	1.0	1.0	1.0
XL_group1e	10968578	A	A	1.0	0.969696969697	1.0	1.0	1.0	0.41935483871
XL_group1e	10968579	G	G	0.0	1.0	1.0	1.0	1.0	1.0
XL_group1e	10968603	G	G	1.0	1.0	0.0	0.411764705882	1.0	1.0
XL_group1e	10968650	T	T	1.0	1.0	1.0	1.0	0.0	0.0
XL_group1e	10968651	G	G	1.0	1.0	1.0	1.0	0.0	0.0
XL_group1e	10968681	G	G	1.0	1.0	1.0	1.0	0.0	0.257142857143
XL_group1e	10968755	G	G	1.0	1.0	1.0	1.0	0.0	0.0
XL_group1e	10968764	T	T	1.0	1.0	1.0	1.0	0.0	0.0
XL_group1e	10968802	C	C	1.0	1.0	1.0	1.0	0.0	0.030303030303
XL_group1e	10968852	T	T	1.0	1.0	0.0	0.3	1.0	1.0
XL_group1e	10968858	G	T	1.0	1.0	0.0	0.214285714286	1.0	1.0
XL_group1e	10968882	T	T	0.0	0.0	1.0	1.0	1.0	1.0
XL_group1e	10968884	A	A	1.0	1.0	0.0	0.272727272727	1.0	1.0
XL_group1e	10968896	G	G	1.0	1.0	1.0	0.71875	1.0	1.0
XL_group1e	10968929	G	G	0.0	0.0	1.0	1.0	1.0	1.0
XL_group1e	10968930	T	T	1.0	1.0	1.0	0.707317073171	1.0	1.0
XL_group1e	10968936	T	T	1.0	1.0	1.0	1.0	0.0	0.0
XL_group1e	10968947	T	T	0.0	0.0	1.0	1.0	1.0	1.0
XL_group1e	10968951	A	A	1.0	1.0	1.0	1.0	0.0	0.0
XL_group1e	10968975	A	A	1.0	1.0	1.0	1.0	0.0	0.0
XL_group1e	10968980	G	G	0.0	0.0333333333333	1.0	1.0	1.0	1.0
XL_group1e	10968989	T	T	0.0	0.0	1.0	1.0	1.0	1.0
XL_group1e	10969003	A	A	1.0	1.0	1.0	0.789473684211	1.0	1.0
XL_group1e	10969011	C	C	1.0	1.0	1.0	1.0	0.0	0.242424242424
XL_group1e	10969017	C	C	1.0	1.0	0.0	0.25	1.0	1.0
XL_group1e	10969039	G	G	1.0	1.0	1.0	0.771428571429	1.0	1.0
XL_group1e	10969052	C	C	1.0	1.0	1.0	0.821428571429	0.0	0.0
XL_group1e	10969066	A	A	1.0	1.0	1.0	1.0	0.0	0.0
XL_group1e	10969093	T	T	1.0	1.0	1.0	1.0	1.0	0.636363636364
XL_group1e	10969135	G	G	0.0	0.0	1.0	1.0	1.0	1.0
XL_group1e	10969151	G	G	1.0	1.0	1.0	1.0	0.0	1.0
XL_group1e	10969165	T	T	0.0	0.0	1.0	1.0	1.0	1.0
XL_group1e	10969183	G	G	1.0	1.0	1.0	1.0	0.0	0.0
XL_group1e	10969295	T	T	1.0	1.0	1.0	1.0	1.0	0.368421052632
XL_group1e	10969505	G	G	0.0	1.0	1.0	1.0	1.0	1.0
XL_group1e	10969884	C	C	1.0	1.0	1.0	1.0	1.0	0.516129032258
XL_group1e	10969986	C	C	1.0	1.0	1.0	1.0	1.0	0.366666666667
XL_group1e	10970025	G	G	1.0	1.0	1.0	1.0	0.0	0.0
XL_group1e	10970028	A	A	1.0	1.0	1.0	1.0	1.0	0.388888888889
XL_group1e	10970198	G	C	1.0	1.0	1.0	1.0	0.0	0.0
XL_group1e	10970218	C	C	0.0	1.0	1.0	1.0	1.0	1.0
XL_group1e	10970259	A	A	1.0	1.0	1.0	1.0	0.0	0.0
XL_group1e	10970260	T	T	1.0	0.0	1.0	1.0	1.0	1.0
XL_group1e	10970274	A	A	1.0	1.0	1.0	1.0	0.0	0.0
XL_group1e	10970288	C	G	0.0	0.0	1.0	0.470588235294	1.0	1.0
XL_group1e	10970294	A	C	0.0	0.0	1.0	0.470588235294	1.0	1.0
XL_group1e	10970419	A	A	1.0	1.0	1.0	1.0	0.0	0.0
XL_group1e	10970427	A	A	1.0	1.0	1.0	1.0	0.0	0.0
XL_group1e	10970428	C	C	1.0	1.0	1.0	0.257142857143	1.0	1.0
XL_group1e	10970433	G	G	1.0	1.0	1.0	0.972972972973	0.0	0.0
XL_group1e	10970444	G	A	1.0	1.0	1.0	0.147058823529	1.0	1.0
XL_group1e	10970445	A	A	0.0	0.0	0.0	0.852941176471	1.0	1.0
XL_group1e	10970464	A	A	1.0	0.0	0.0277777777778	1.0	1.0	1.0
XL_group1e	10970470	T	T	1.0	1.0	1.0	0.333333333333	1.0	1.0
XL_group1e	10970476	C	C	1.0	1.0	1.0	1.0	0.0	0.0
XL_group1e	10970486	T	T	0.0	1.0	1.0	1.0	1.0	1.0
XL_group1e	10970498	A	A	1.0	1.0	0.0	1.0	1.0	1.0
XL_group1e	10970500	G	G	1.0	1.0	1.0	0.30303030303	1.0	1.0
XL_group1e	10970514	T	T	0.0	1.0	1.0	1.0	1.0	1.0
XL_group1e	10970517	A	G	1.0	1.0	1.0	1.0	0.0	1.0
XL_group1e	10970519	A	A	1.0	1.0	0.0	1.0	1.0	1.0
XL_group1e	10970521	G	G	1.0	0.0	1.0	0.714285714286	1.0	1.0
XL_group1e	10970535	C	G	1.0	0.0	1.0	0.675675675676	1.0	1.0
XL_group1e	10970545	G	G	1.0	0.0	1.0	1.0	1.0	1.0
XL_group1e	10970552	C	C	1.0	0.0	1.0	0.8	1.0	1.0
XL_group1e	10970564	T	T	1.0	1.0	0.0	0.2	1.0	1.0
XL_group1e	10970595	A	A	1.0	0.0540540540541	1.0	0.703703703704	1.0	1.0
XL_group1e	10970596	T	T	1.0	0.0540540540541	1.0	0.703703703704	1.0	1.0
XL_group1e	10970597	T	G	1.0	0.945945945946	1.0	1.0	0.0	0.0
XL_group1e	10970598	A	A	1.0	1.0	1.0	1.0	0.0	0.0
XL_group1e	10970608	C	C	1.0	1.0	0.0	0.25641025641	1.0	1.0
XL_group1e	10970637	C	C	1.0	1.0	0.0	1.0	1.0	1.0
XL_group1e	10970644	T	G	1.0	1.0	0.0	0.285714285714	1.0	1.0
XL_group1e	10970670	T	T	0.0	1.0	0.0	0.294117647059	1.0	1.0
XL_group1e	10970704	C	C	1.0	1.0	1.0	0.279069767442	1.0	1.0
XL_group1e	10970762	A	A	1.0	1.0	1.0	1.0	0.0	0.0
XL_group1e	10970892	C	C	1.0	0.0	1.0	1.0	1.0	1.0
XL_group1e	10970948	C	C	1.0	1.0	1.0	1.0	0.0	0.0
XL_group1e	10971528	G	G	1.0	1.0	1.0	1.0	0.0	0.0
XL_group1e	10971891	G	G	1.0	1.0	1.0	0.27027027027	1.0	1.0
XL_group1e	10971983	T	T	1.0	1.0	1.0	0.0	1.0	1.0
XL_group1e	10971992	G	C	1.0	0.0	1.0	1.0	1.0	1.0
XL_group1e	10971993	C	T	1.0	0.0	1.0	1.0	1.0	1.0
XL_group1e	10972007	A	A	1.0	1.0	1.0	1.0	0.0	0.0
XL_group1e	10972037	A	G	1.0	1.0	0.0	0.0	1.0	1.0
XL_group1e	10972041	C	C	1.0	1.0	1.0	1.0	0.0	0.0
XL_group1e	10972052	C	C	1.0	1.0	1.0	1.0	0.0	0.0
XL_group1e	10972061	G	G	1.0	1.0	1.0	1.0	0.0	0.0
XL_group1e	10972093	C	C	1.0	1.0	1.0	1.0	0.0	0.0
XL_group1e	10972126	T	T	1.0	1.0	1.0	1.0	0.0	0.0
XL_group1e	10972130	A	A	1.0	1.0	1.0	1.0	0.0	0.0
XL_group1e	10972138	G	G	1.0	1.0	1.0	1.0	0.0	0.0
XL_group1e	10972154	G	G	1.0	1.0	1.0	1.0	1.0	0.3
XL_group1e	10972160	G	G	1.0	0.0	1.0	1.0	1.0	1.0
XL_group1e	10972163	G	A	1.0	1.0	0.0	1.0	1.0	1.0
XL_group1e	10972181	C	C	1.0	1.0	1.0	1.0	0.0	0.0
XL_group1e	10972189	T	G	1.0	1.0	0.0	1.0	1.0	1.0
XL_group1e	10972197	T	T	1.0	1.0	1.0	1.0	1.0	0.367346938776
XL_group1e	10972208	C	C	0.0	1.0	0.978723404255	0.189189189189	1.0	1.0
XL_group1e	10972235	C	C	1.0	1.0	0.0	1.0	1.0	1.0
XL_group1e	10972236	A	A	1.0	1.0	0.025	1.0	1.0	1.0
XL_group1e	10972237	T	T	1.0	1.0	0.025	1.0	1.0	1.0
XL_group1e	10972244	A	A	1.0	0.0	1.0	1.0	1.0	1.0
XL_group1e	10972262	T	T	1.0	1.0	1.0	0.225806451613	1.0	1.0
XL_group1e	10972267	G	G	1.0	1.0	1.0	1.0	0.0	0.0
XL_group1e	10972309	T	T	1.0	1.0	1.0	1.0	0.0	1.0
XL_group1e	10972369	C	T	1.0	0.0	0.0	1.0	1.0	1.0
XL_group1e	10972374	C	C	1.0	1.0	1.0	1.0	0.0	0.0
XL_group1e	10972375	A	A	1.0	0.0	1.0	1.0	1.0	1.0
XL_group1e	10972382	C	T	1.0	1.0	0.0	1.0	1.0	1.0
XL_group1e	10972384	T	T	1.0	1.0	1.0	0.0	1.0	1.0
XL_group1e	10972389	C	A	1.0	0.0	0.0	1.0	1.0	1.0
XL_group1e	10972420	T	G	0.0	1.0	0.0	1.0	1.0	1.0
XL_group1e	10972428	C	C	1.0	1.0	1.0	1.0	0.0	0.0
XL_group1e	10972440	A	A	1.0	1.0	1.0	0.0	1.0	1.0
XL_group1e	10972452	A	A	1.0	1.0	1.0	1.0	0.0	0.382352941176
XL_group1e	10972460	A	A	1.0	1.0	1.0	1.0	0.0	0.0
XL_group1e	10972477	T	T	1.0	1.0	1.0	1.0	0.0	0.0
XL_group1e	10972479	T	T	1.0	1.0	1.0	1.0	1.0	0.425531914894
XL_group1e	10972486	G	G	1.0	1.0	1.0	1.0	0.0	0.423076923077
XL_group1e	10972491	T	T	1.0	1.0	1.0	0.0	1.0	1.0
XL_group1e	10972492	T	T	0.0	1.0	1.0	1.0	1.0	1.0
XL_group1e	10972496	T	T	0.0	1.0	1.0	1.0	1.0	1.0
XL_group1e	10972499	A	A	1.0	1.0	1.0	0.0	1.0	1.0
XL_group1e	10972501	A	A	1.0	1.0	1.0	0.0	1.0	1.0
XL_group1e	10972503	A	A	1.0	1.0	1.0	0.0	1.0	1.0
XL_group1e	10972507	C	C	1.0	1.0	1.0	0.0	1.0	1.0
XL_group1e	10972522	C	C	0.0	1.0	1.0	1.0	1.0	1.0
XL_group1e	10972590	C	C	1.0	1.0	1.0	0.0	1.0	1.0
XL_group1e	10972593	A	A	0.0	0.0	1.0	0.0	1.0	1.0
XL_group1e	10972659	G	G	1.0	1.0	1.0	0.0	1.0	1.0
XL_group1e	10972709	C	C	1.0	1.0	0.0	1.0	1.0	1.0
XL_group1e	10972712	C	C	0.0	1.0	1.0	1.0	1.0	1.0
XL_group1e	10972713	A	G	0.0	0.0	1.0	0.0	1.0	1.0
XL_group1e	10972722	C	C	0.0	1.0	1.0	1.0	1.0	1.0
XL_group1e	10972757	T	T	1.0	1.0	1.0	1.0	0.0	1.0
XL_group1e	10972767	A	A	0.0	1.0	1.0	1.0	1.0	1.0
XL_group1e	10972795	G	A	1.0	0.0	1.0	0.0	1.0	1.0
XL_group1e	10972798	A	A	1.0	1.0	1.0	1.0	0.0	0.0
XL_group1e	10972805	G	G	1.0	1.0	1.0	1.0	0.0	1.0
XL_group1e	10972842	C	C	0.0	1.0	1.0	1.0	1.0	1.0
XL_group1e	10972843	G	G	1.0	1.0	1.0	1.0	0.0	0.0
XL_group1e	10972846	A	A	1.0	1.0	1.0	0.259259259259	1.0	1.0
XL_group1e	10972853	A	A	1.0	1.0	1.0	0.28	1.0	1.0
XL_group1e	10972857	G	G	1.0	1.0	1.0	0.0	0.0	0.0
XL_group1e	10972945	G	G	1.0	1.0	1.0	1.0	0.0	0.0
XL_group1e	10973019	T	T	1.0	1.0	1.0	0.3	1.0	1.0
XL_group1e	10973065	A	A	1.0	1.0	1.0	1.0	0.0	0.0
XL_group1e	10973158	C	C	1.0	1.0	1.0	1.0	0.0	0.0
XL_group1e	10973493	G	G	0.0	1.0	1.0	1.0	1.0	1.0
XL_group1e	10973671	A	A	1.0	1.0	1.0	1.0	1.0	0.0
XL_group1e	10973694	C	C	0.0	1.0	1.0	0.833333333333	0.0	0.0
XL_group1e	10973696	C	C	1.0	0.0	1.0	1.0	1.0	1.0
XL_group1e	10973770	C	C	1.0	1.0	0.0	1.0	1.0	1.0
XL_group1e	10973945	G	G	0.0	1.0	1.0	1.0	1.0	1.0
XL_group1e	10974081	T	T	1.0	1.0	0.0	1.0	1.0	1.0
XL_group1e	10974170	C	G	1.0	1.0	1.0	0.258064516129	1.0	1.0
XL_group1e	10974171	G	A	1.0	0.0	1.0	1.0	1.0	1.0
XL_group1e	10974292	A	A	1.0	1.0	1.0	1.0	1.0	0.658536585366
XL_group1e	10974298	A	A	1.0	1.0	1.0	1.0	0.0	0.0
XL_group1e	10974313	A	A	1.0	1.0	1.0	1.0	0.0	1.0
XL_group1e	10974354	C	C	1.0	1.0	1.0	0.458333333333	1.0	1.0
XL_group1e	10974356	G	G	1.0	1.0	1.0	1.0	0.0	0.0
XL_group1e	10974401	T	T	1.0	0.0	1.0	1.0	1.0	1.0
XL_group1e	10974424	T	T	1.0	1.0	1.0	1.0	1.0	0.363636363636
XL_group1e	10974446	C	C	1.0	1.0	1.0	0.741935483871	1.0	1.0
XL_group1e	10974471	A	A	1.0	0.0	1.0	1.0	1.0	1.0
XL_group1e	10974491	C	C	1.0	1.0	1.0	0.0	1.0	1.0
XL_group1e	10974573	G	G	1.0	1.0	1.0	1.0	0.0	0.0
XL_group1e	10974577	A	A	1.0	1.0	1.0	0.478260869565	1.0	1.0
XL_group1e	10974589	C	C	1.0	1.0	1.0	0.555555555556	1.0	1.0
XL_group1e	10974591	T	G	1.0	1.0	1.0	1.0	0.0	0.0
XL_group1e	10974595	T	T	1.0	1.0	1.0	0.44	1.0	1.0
XL_group1e	10974600	C	C	1.0	1.0	0.0	1.0	1.0	1.0
XL_group1e	10974613	C	C	1.0	1.0	1.0	1.0	1.0	0.694444444444
XL_group1e	10974620	T	T	1.0	1.0	1.0	1.0	1.0	0.0
XL_group1e	10974627	C	C	1.0	1.0	1.0	1.0	0.0	1.0
XL_group1e	10974638	T	T	0.0	1.0	0.0	1.0	1.0	1.0
XL_group1e	10974644	A	A	0.0	1.0	0.0	0.794117647059	1.0	1.0
XL_group1e	10974670	A	A	1.0	0.0	1.0	1.0	1.0	1.0
XL_group1e	10974682	C	T	1.0	0.0	0.0	0.0	1.0	1.0
XL_group1e	10974688	A	A	1.0	1.0	1.0	0.333333333333	1.0	1.0
XL_group1e	10974690	G	G	1.0	1.0	1.0	0.333333333333	1.0	1.0
XL_group1e	10974691	A	A	1.0	0.0	1.0	1.0	1.0	1.0
XL_group1e	10974699	C	C	1.0	1.0	1.0	1.0	0.0	0.0
XL_group1e	10974708	G	G	1.0	1.0	1.0	0.4	1.0	1.0
XL_group1e	10974710	A	A	1.0	1.0	0.0	1.0	1.0	1.0
XL_group1e	10974717	C	C	1.0	1.0	1.0	1.0	0.0	0.0
XL_group1e	10974721	G	G	1.0	1.0	1.0	1.0	0.0	0.0
XL_group1e	10974730	G	G	1.0	1.0	1.0	1.0	0.0	0.342857142857
XL_group1e	10974752	T	T	0.0	0.0	1.0	1.0	1.0	1.0
XL_group1e	10974770	G	G	1.0	0.0	1.0	1.0	1.0	1.0
XL_group1e	10974772	A	A	1.0	0.0	1.0	1.0	1.0	1.0
XL_group1e	10974798	G	G	0.0	1.0	1.0	1.0	1.0	1.0
XL_group1e	10974816	T	T	1.0	1.0	0.0	1.0	1.0	1.0
XL_group1e	10974821	G	G	1.0	0.0	1.0	1.0	1.0	1.0
XL_group1e	10974835	T	T	1.0	1.0	0.0	1.0	1.0	1.0
XL_group1e	10974841	T	T	1.0	1.0	0.0	1.0	1.0	1.0
XL_group1e	10974845	T	T	1.0	1.0	1.0	0.178571428571	1.0	1.0
XL_group1e	10974905	C	C	1.0	1.0	0.970588235294	1.0	0.0645161290323	0.260869565217
XL_group1e	10974918	T	C	1.0	1.0	1.0	0.941176470588	0.138888888889	0.32
XL_group1e	10974974	T	T	1.0	1.0	1.0	1.0	0.0	0.0
XL_group1e	10974982	C	C	1.0	0.0	1.0	1.0	1.0	1.0
XL_group1e	10975033	T	T	1.0	1.0	1.0	1.0	0.0	0.0
XL_group1e	10975152	A	A	1.0	1.0	1.0	1.0	0.0	0.0
XL_group1e	10975161	T	C	1.0	1.0	1.0	1.0	0.0	0.0
XL_group1e	10975208	T	T	1.0	1.0	1.0	0.709677419355	1.0	1.0
XL_group1e	10975225	C	C	1.0	1.0	0.0	1.0	1.0	1.0
XL_group1e	10975247	T	T	0.0	1.0	1.0	1.0	1.0	1.0
XL_group1e	10975478	T	T	1.0	1.0	1.0	0.333333333333	1.0	1.0
XL_group1e	10975524	G	G	1.0	1.0	1.0	1.0	0.0	0.0
XL_group1e	10975551	T	T	1.0	0.0	1.0	1.0	1.0	1.0
XL_group1e	10975589	G	G	0.95652173913	1.0	1.0	1.0	0.0	0.0
XL_group1e	10976052	A	A	1.0	0.0	1.0	1.0	1.0	1.0
XL_group1e	10976075	T	T	1.0	1.0	0.0	1.0	1.0	1.0
XL_group1e	10976076	C	C	1.0	1.0	0.0	1.0	1.0	1.0
XL_group1e	10976174	G	G	1.0	1.0	0.0	1.0	1.0	1.0
XL_group1e	10976176	G	G	0.05	1.0	1.0	1.0	1.0	1.0
XL_group1e	10976300	C	C	0.0	1.0	1.0	1.0	0.0	0.0
XL_group1e	10976462	C	C	0.964285714286	1.0	1.0	1.0	0.0	0.0
XL_group1e	10976463	A	A	1.0	1.0	1.0	1.0	0.0	0.0
XL_group1e	10976547	C	C	1.0	1.0	1.0	1.0	0.0	0.0
XL_group1e	10976619	G	G	1.0	1.0	1.0	1.0	1.0	0.363636363636
XL_group1e	10976657	A	A	1.0	1.0	1.0	0.361111111111	1.0	1.0
XL_group1e	10976720	C	T	0.0	0.0	1.0	0.0	1.0	1.0
XL_group1e	10976737	C	C	1.0	1.0	1.0	1.0	0.0	0.0
XL_group1e	10976756	C	C	1.0	1.0	1.0	1.0	0.0	0.0
XL_group1e	10976841	T	T	1.0	1.0	1.0	1.0	1.0	0.0
XL_group1e	10976843	G	G	1.0	1.0	1.0	1.0	1.0	0.62
XL_group1e	10976858	C	C	1.0	1.0	1.0	1.0	0.0	0.0
XL_group1e	10976876	C	C	0.0	1.0	0.96	1.0	1.0	1.0
XL_group1e	10976946	T	T	1.0	1.0	1.0	0.633333333333	0.0	0.0
XL_group1e	10977006	A	A	1.0	1.0	1.0	1.0	1.0	0.326086956522
XL_group1e	10977032	T	T	1.0	1.0	1.0	1.0	1.0	0.333333333333
XL_group1e	10977047	G	G	1.0	1.0	1.0	1.0	0.0	0.0
XL_group1e	10977048	G	G	1.0	1.0	1.0	1.0	0.0	0.0
XL_group1e	10977057	C	C	1.0	1.0	1.0	1.0	0.0	1.0
XL_group1e	10977058	G	G	1.0	1.0	1.0	0.108108108108	1.0	1.0
XL_group1e	10977076	A	A	1.0	1.0	1.0	1.0	1.0	0.294117647059
XL_group1e	10977101	G	G	1.0	1.0	1.0	1.0	0.0	0.69387755102
XL_group1e	10977112	C	C	0.0	0.0	1.0	0.228571428571	1.0	1.0
XL_group1e	10977116	C	T	1.0	1.0	0.0	1.0	1.0	1.0
XL_group1e	10977117	T	T	1.0	1.0	1.0	1.0	0.0	0.0
XL_group1e	10977119	C	C	1.0	1.0	1.0	1.0	1.0	0.367346938776
XL_group1e	10977141	G	A	1.0	1.0	0.0	0.354838709677	1.0	1.0
XL_group1e	10977144	G	G	1.0	1.0	1.0	0.413793103448	1.0	1.0
XL_group1e	10977187	G	G	1.0	1.0	1.0	0.642857142857	0.0	0.0
XL_group1e	10977249	T	T	1.0	1.0	0.0	1.0	1.0	1.0
XL_group1e	10977385	G	G	1.0	1.0	0.0	1.0	1.0	1.0
XL_group1e	10977559	T	T	1.0	0.0	1.0	1.0	1.0	1.0
XL_group1e	10977606	C	T	1.0	1.0	1.0	0.243243243243	0.0	0.0
XL_group1e	10977626	A	A	1.0	1.0	1.0	1.0	1.0	0.5
XL_group1e	10977627	G	G	1.0	1.0	1.0	1.0	0.0	0.0
XL_group1e	10977634	G	G	1.0	1.0	1.0	1.0	1.0	0.486486486486
XL_group1e	10977706	C	C	1.0	1.0	0.0	1.0	1.0	1.0
XL_group1e	10977707	T	T	1.0	1.0	1.0	1.0	0.0	0.0
XL_group1e	10977719	T	T	1.0	1.0	0.0	1.0	0.0	0.0
XL_group1e	10977756	A	A	0.0	1.0	0.0	1.0	1.0	1.0
XL_group1e	10977763	A	C	1.0	1.0	1.0	0.34375	0.0	0.0
XL_group1e	10977790	A	A	1.0	1.0	0.0	0.75	1.0	1.0
XL_group1e	10977822	A	A	1.0	1.0	1.0	0.813953488372	1.0	1.0
XL_group1e	10977825	A	A	1.0	1.0	1.0	0.216216216216	1.0	1.0
XL_group1e	10977844	C	A	1.0	0.0	1.0	1.0	1.0	1.0
XL_group1e	10977902	A	A	1.0	1.0	1.0	0.771428571429	1.0	1.0
XL_group1e	10977903	A	A	1.0	0.0	0.0	1.0	1.0	1.0
XL_group1e	10977910	T	T	1.0	1.0	1.0	0.742857142857	1.0	1.0
XL_group1e	10977911	C	C	1.0	1.0	1.0	1.0	0.0	1.0
XL_group1e	10977914	A	A	1.0	1.0	1.0	0.727272727273	1.0	1.0
XL_group1e	10977917	T	T	1.0	1.0	1.0	1.0	1.0	0.54347826087
XL_group1e	10977920	T	T	1.0	1.0	1.0	1.0	1.0	0.458333333333
XL_group1e	10977932	C	C	1.0	1.0	1.0	0.314285714286	1.0	1.0
XL_group1e	10977946	T	T	1.0	1.0	1.0	1.0	1.0	0.604651162791
XL_group1e	10978027	G	G	1.0	1.0	1.0	1.0	1.0	0.6
XL_group1e	10978079	G	G	0.0	1.0	1.0	1.0	1.0	1.0
XL_group1e	10978113	C	C	1.0	1.0	1.0	1.0	1.0	0.0
XL_group1e	10978139	A	A	1.0	1.0	1.0	1.0	0.0	0.0
XL_group1e	10978259	C	C	1.0	1.0	0.0	1.0	1.0	1.0
XL_group1e	10978294	A	A	1.0	1.0	1.0	1.0	0.0	0.0
XL_group1e	10978463	G	G	1.0	0.0	1.0	1.0	1.0	1.0
XL_group1e	10978571	A	A	1.0	1.0	1.0	1.0	1.0	0.642857142857
XL_group1e	10978653	C	G	1.0	0.0	0.0	0.0	1.0	1.0
XL_group1e	10978752	G	G	0.0	1.0	1.0	1.0	1.0	1.0
XL_group1e	10978756	G	G	1.0	1.0	1.0	0.315789473684	1.0	1.0
XL_group1e	10978789	G	G	1.0	0.0	1.0	1.0	1.0	1.0
XL_group1e	10978794	G	G	1.0	1.0	1.0	1.0	1.0	0.0
XL_group1e	10978797	G	G	1.0	1.0	1.0	1.0	0.0	1.0
XL_group1e	10978836	C	C	0.0	1.0	1.0	1.0	1.0	1.0
XL_group1e	10978902	C	C	1.0	1.0	1.0	0.205128205128	1.0	1.0
XL_group1e	10978914	C	C	1.0	0.0	1.0	0.2	1.0	1.0
XL_group1e	10978932	G	G	1.0	1.0	1.0	1.0	0.0	0.0
XL_group1e	10978935	G	G	1.0	1.0	0.0	1.0	1.0	1.0
XL_group1e	10978944	A	T	0.0	0.0	1.0	0.0	1.0	1.0
XL_group1e	10978947	T	T	1.0	1.0	0.0	1.0	1.0	1.0
XL_group1e	10978952	C	C	1.0	1.0	0.0	1.0	1.0	1.0
XL_group1e	10978967	C	C	1.0	1.0	1.0	0.1875	1.0	1.0
XL_group1e	10978968	T	T	1.0	1.0	1.0	1.0	0.0	1.0
XL_group1e	10978974	T	A	0.0	0.0	1.0	0.0	1.0	1.0
XL_group1e	10979001	G	G	1.0	1.0	1.0	1.0	0.0	0.0
XL_group1e	10979057	C	C	1.0	1.0	0.0	0.3	1.0	1.0
XL_group1e	10979086	A	A	1.0	1.0	1.0	0.685714285714	1.0	1.0
XL_group1e	10979095	G	G	0.0	1.0	1.0	1.0	1.0	1.0
XL_group1e	10979097	T	T	1.0	0.0	1.0	1.0	1.0	1.0
XL_group1e	10979131	G	G	0.0	1.0	0.958333333333	1.0	1.0	1.0
XL_group1e	10979138	C	T	1.0	0.0	1.0	0.0	1.0	1.0
XL_group1e	10979140	G	G	1.0	1.0	1.0	1.0	0.0	1.0
XL_group1e	10979181	T	T	1.0	1.0	1.0	0.75	1.0	1.0
XL_group1e	10979182	G	G	1.0	0.0	1.0	0.0	1.0	1.0
XL_group1e	10979189	T	T	1.0	1.0	1.0	1.0	0.0	0.0
XL_group1e	10979190	G	G	1.0	1.0	1.0	1.0	0.0	0.0
XL_group1e	10979192	A	A	1.0	1.0	1.0	1.0	0.0	0.0
XL_group1e	10979195	G	G	1.0	1.0	1.0	0.30303030303	1.0	1.0
XL_group1e	10979196	G	G	1.0	1.0	1.0	0.30303030303	1.0	1.0
XL_group1e	10979201	T	T	1.0	1.0	1.0	1.0	0.0	0.0
XL_group1e	10979216	C	C	1.0	0.0	1.0	1.0	1.0	1.0
XL_group1e	10979219	C	C	0.0	1.0	1.0	1.0	1.0	1.0
XL_group1e	10979232	T	T	1.0	1.0	1.0	1.0	0.0	1.0
XL_group1e	10979242	C	C	0.0	1.0	1.0	1.0	1.0	1.0
XL_group1e	10979272	G	G	1.0	1.0	1.0	1.0	0.0	0.0
XL_group1e	10979278	A	A	1.0	0.0	1.0	1.0	1.0	1.0
XL_group1e	10979285	A	A	0.0	1.0	1.0	1.0	1.0	1.0
XL_group1e	10979310	A	A	0.0	1.0	1.0	1.0	1.0	1.0
XL_group1e	10979342	A	A	1.0	1.0	1.0	1.0	1.0	0.68
XL_group1e	10979346	G	G	0.0	1.0	1.0	1.0	1.0	1.0
XL_group1e	10979354	G	G	1.0	1.0	1.0	0.707317073171	1.0	1.0
XL_group1e	10979377	C	C	0.0	1.0	1.0	1.0	1.0	1.0
XL_group1e	10979419	C	C	1.0	1.0	1.0	0.354838709677	1.0	1.0
XL_group1e	10979488	C	C	1.0	1.0	0.0	1.0	1.0	1.0
XL_group1e	10979490	T	T	1.0	1.0	1.0	1.0	0.0	0.377358490566
XL_group1e	10979507	C	C	0.0	1.0	1.0	1.0	1.0	1.0
XL_group1e	10979516	G	G	0.0	1.0	1.0	1.0	1.0	1.0
XL_group1e	10979518	A	A	0.0	1.0	1.0	0.2	1.0	1.0
XL_group1e	10979529	C	C	1.0	1.0	1.0	1.0	0.0	1.0
XL_group1e	10979534	G	G	1.0	1.0	1.0	0.184210526316	1.0	1.0
XL_group1e	10979557	C	C	1.0	1.0	1.0	0.277777777778	1.0	1.0
XL_group1e	10979560	C	C	0.0	1.0	1.0	1.0	1.0	1.0
XL_group1e	10979570	A	T	1.0	1.0	1.0	0.78125	0.0	0.0
XL_group1e	10979584	T	T	1.0	1.0	0.0	1.0	1.0	1.0
XL_group1e	10979592	A	A	1.0	1.0	1.0	0.2	1.0	1.0
XL_group1e	10979611	C	C	1.0	1.0	1.0	1.0	1.0	0.454545454545
XL_group1e	10979614	T	T	1.0	1.0	0.0	1.0	1.0	1.0
XL_group1e	10979711	G	G	1.0	1.0	0.0	1.0	1.0	1.0
XL_group1e	10979875	A	A	1.0	1.0	1.0	1.0	0.0	0.0
XL_group1e	10979925	G	G	1.0	1.0	1.0	0.24	1.0	1.0
XL_group1e	10980097	C	C	1.0	1.0	1.0	1.0	0.0	0.0
XL_group1e	10980110	C	C	1.0	1.0	1.0	1.0	0.0	0.0
XL_group1e	10980135	A	A	1.0	0.0	1.0	0.212121212121	1.0	1.0
XL_group1e	10980142	C	C	1.0	1.0	1.0	1.0	1.0	0.346153846154
XL_group1e	10980163	G	G	1.0	1.0	1.0	1.0	0.0	1.0
XL_group1e	10980165	A	A	1.0	1.0	1.0	0.275862068966	1.0	1.0
XL_group1e	10980265	C	C	1.0	1.0	1.0	1.0	0.0	0.0
XL_group1e	10980276	A	A	1.0	1.0	1.0	1.0	0.0	0.0
XL_group1e	10980330	G	G	1.0	1.0	0.972222222222	1.0	0.0	0.0
XL_group1e	10980374	C	C	0.972972972973	1.0	1.0	1.0	0.0	0.711538461538
XL_group1e	10980375	A	A	0.0	1.0	1.0	0.0	1.0	1.0
XL_group1e	10980391	A	A	1.0	1.0	1.0	1.0	1.0	0.304347826087
XL_group1e	10980398	T	T	0.0	1.0	1.0	1.0	1.0	1.0
XL_group1e	10980444	G	G	1.0	0.0	1.0	1.0	1.0	1.0
XL_group1e	10980465	C	C	1.0	0.0	1.0	1.0	1.0	1.0
XL_group1e	10980476	A	A	0.0	1.0	0.0	1.0	1.0	1.0
XL_group1e	10980484	G	G	1.0	1.0	1.0	0.822222222222	1.0	1.0
XL_group1e	10980491	T	T	1.0	1.0	1.0	0.225	1.0	1.0
XL_group1e	10980494	G	G	1.0	1.0	1.0	0.0	1.0	1.0
XL_group1e	10980497	G	G	1.0	0.0	1.0	1.0	1.0	1.0
XL_group1e	10980498	A	A	1.0	0.0	1.0	1.0	1.0	1.0
XL_group1e	10980506	C	C	1.0	1.0	1.0	1.0	1.0	0.444444444444
XL_group1e	10980528	G	T	1.0	1.0	1.0	0.666666666667	1.0	1.0
XL_group1e	10980542	C	T	1.0	0.0	0.0	0.703703703704	1.0	1.0
XL_group1e	10980545	A	A	0.0	1.0	1.0	0.333333333333	1.0	1.0
XL_group1e	10980559	C	C	0.0	1.0	1.0	0.282051282051	1.0	1.0
XL_group1e	10980573	C	C	1.0	0.0	1.0	1.0	1.0	1.0
XL_group1e	10980577	A	A	1.0	0.0	1.0	0.358974358974	1.0	1.0
XL_group1e	10980581	G	G	1.0	0.0	1.0	0.0	1.0	1.0
XL_group1e	10980588	T	T	1.0	1.0	1.0	0.673913043478	1.0	1.0
XL_group1e	10980589	C	C	1.0	0.0	1.0	0.357142857143	1.0	1.0
XL_group1e	10980601	A	C	1.0	1.0	1.0	1.0	1.0	0.361111111111
XL_group1e	10980609	C	C	0.0	1.0	1.0	1.0	1.0	1.0
XL_group1e	10980691	A	A	1.0	1.0	1.0	0.794871794872	1.0	1.0
XL_group1e	10980716	C	C	1.0	1.0	1.0	1.0	0.0	0.0
XL_group1e	10980753	T	T	1.0	1.0	1.0	1.0	1.0	0.689655172414
XL_group1e	10980915	T	T	1.0	1.0	1.0	1.0	1.0	0.65625
XL_group1e	10980916	C	C	1.0	0.0	1.0	1.0	1.0	1.0
XL_group1e	10981122	G	A	0.0	1.0	0.0	0.0	1.0	1.0
XL_group1e	10981123	A	A	1.0	1.0	1.0	0.388888888889	1.0	0.96875
XL_group1e	10981124	T	T	1.0	0.0	1.0	1.0	0.96	1.0
XL_group1e	10981428	G	G	1.0	1.0	0.0	0.0	1.0	1.0
XL_group1e	10981463	G	T	1.0	1.0	0.0	1.0	1.0	1.0
XL_group1e	10981583	A	A	1.0	0.96875	1.0	1.0	0.0	0.0
XL_group1e	10981638	C	C	1.0	1.0	1.0	1.0	0.0	0.0
XL_group1e	10981641	C	C	1.0	1.0	1.0	1.0	1.0	0.258064516129
XL_group1e	10981670	G	G	1.0	1.0	1.0	1.0	0.0	0.0
XL_group1e	10981728	A	A	1.0	1.0	0.0	1.0	1.0	1.0
XL_group1e	10981837	G	G	1.0	1.0	1.0	1.0	0.0	1.0
XL_group1e	10982024	G	G	1.0	1.0	1.0	1.0	0.0	0.625
XL_group1e	10982038	C	T	1.0	0.0	0.0	0.846153846154	1.0	1.0
XL_group1e	10982083	A	A	1.0	1.0	1.0	1.0	0.0	0.0
XL_group1e	10982101	T	T	1.0	1.0	1.0	1.0	0.0	0.0
XL_group1e	10982168	C	C	1.0	1.0	1.0	1.0	0.0	0.0
XL_group1e	10982169	C	C	0.0	1.0	1.0	1.0	1.0	1.0
XL_group1e	10982233	G	G	1.0	1.0	1.0	1.0	0.0	0.0
XL_group1e	10982448	G	G	1.0	0.0	1.0	1.0	1.0	1.0
XL_group1e	10982461	C	C	1.0	1.0	1.0	1.0	0.0	0.0
XL_group1e	10982484	T	T	1.0	1.0	1.0	1.0	0.0	0.0
XL_group1e	10982510	A	A	1.0	1.0	1.0	1.0	0.0	0.0
XL_group1e	10982511	A	A	1.0	0.0	1.0	1.0	1.0	1.0
XL_group1e	10982536	G	A	1.0	1.0	1.0	0.0	0.0	0.0
XL_group1e	10982553	C	T	0.0	1.0	0.0	0.302325581395	1.0	1.0
XL_group1e	10982556	T	T	1.0	1.0	1.0	1.0	0.0	0.0
XL_group1e	10982569	G	G	1.0	1.0	1.0	1.0	0.0	0.0
XL_group1e	10982571	G	C	1.0	1.0	1.0	1.0	0.0	0.0
XL_group1e	10982588	G	G	1.0	1.0	1.0	1.0	0.0	1.0
XL_group1e	10982601	T	T	1.0	0.0	0.0	1.0	1.0	1.0
XL_group1e	10982604	C	C	1.0	0.0	0.0	1.0	1.0	1.0
XL_group1e	10982618	A	A	1.0	0.0	1.0	1.0	1.0	1.0
XL_group1e	10982625	C	C	1.0	1.0	1.0	0.0	1.0	1.0
XL_group1e	10982639	A	A	1.0	1.0	1.0	1.0	0.0	0.0
XL_group1e	10982640	C	C	0.0	1.0	1.0	1.0	1.0	1.0
XL_group1e	10982643	C	C	1.0	1.0	0.0	1.0	1.0	1.0
XL_group1e	10982683	A	A	0.0	1.0	1.0	1.0	1.0	1.0
XL_group1e	10982711	A	A	1.0	1.0	1.0	0.0	1.0	1.0
XL_group1e	10982729	T	C	1.0	1.0	1.0	0.0	1.0	1.0
XL_group1e	10982747	T	T	1.0	1.0	1.0	1.0	0.0	0.0
XL_group1e	10982761	C	C	1.0	1.0	0.96	0.0	1.0	1.0
XL_group1e	10982764	A	A	1.0	1.0	1.0	1.0	1.0	0.0
XL_group1e	10982765	G	G	1.0	1.0	0.0	1.0	1.0	1.0
XL_group1e	10982771	T	T	1.0	1.0	0.04	1.0	1.0	1.0
XL_group1e	10982788	T	T	1.0	1.0	1.0	1.0	0.0	1.0
XL_group1e	10982814	T	T	1.0	1.0	1.0	1.0	1.0	0.393939393939
XL_group1e	10982828	T	T	1.0	1.0	1.0	1.0	0.0	0.0
XL_group1e	10982842	T	T	1.0	1.0	1.0	1.0	0.0	1.0
XL_group1e	10982856	G	G	0.972972972973	1.0	1.0	0.214285714286	1.0	1.0
XL_group1e	10982865	C	C	1.0	1.0	1.0	0.225806451613	0.0	0.322580645161
XL_group1e	10982867	T	T	1.0	1.0	1.0	1.0	0.0	0.0
XL_group1e	10982914	T	T	1.0	0.0	1.0	1.0	1.0	1.0
XL_group1e	10983061	G	G	1.0	1.0	1.0	1.0	0.0	0.0
XL_group1e	10983129	G	G	0.0	1.0	0.0	1.0	1.0	1.0
XL_group1e	10983145	G	T	1.0	1.0	1.0	0.0	1.0	1.0
XL_group1e	10983212	C	C	1.0	1.0	1.0	1.0	0.0	0.0
XL_group1e	10983223	T	T	1.0	1.0	1.0	1.0	0.0	1.0
XL_group1e	10983229	T	T	1.0	0.0	1.0	0.0	1.0	1.0
XL_group1e	10983283	G	G	1.0	1.0	1.0	1.0	0.0	1.0
XL_group1e	10983332	G	G	1.0	1.0	0.0	0.720930232558	1.0	1.0
XL_group1e	10983333	G	G	1.0	1.0	0.0	0.720930232558	1.0	1.0
XL_group1e	10983379	G	G	0.0	1.0	1.0	1.0	1.0	1.0
XL_group1e	10983404	A	A	1.0	1.0	1.0	1.0	1.0	0.586206896552
XL_group1e	10983408	T	T	1.0	1.0	1.0	1.0	1.0	0.0
XL_group1e	10983412	C	C	0.97619047619	1.0	1.0	1.0	1.0	0.586206896552
XL_group1e	10983428	G	G	1.0	1.0	1.0	1.0	1.0	0.481481481481
XL_group1e	10983534	A	A	0.0	1.0	1.0	1.0	1.0	1.0
XL_group1e	10983537	C	T	0.0	0.0	1.0	0.0	1.0	1.0
XL_group1e	10983553	G	G	1.0	1.0	0.0	1.0	1.0	1.0
XL_group1e	10983561	C	C	1.0	1.0	1.0	1.0	0.0	0.0
XL_group1e	10983569	T	T	1.0	1.0	1.0	1.0	0.0	0.0
XL_group1e	10983578	A	A	1.0	1.0	1.0	1.0	0.0	0.0
XL_group1e	10983580	C	C	1.0	1.0	0.0	0.966666666667	1.0	1.0
XL_group1e	10983587	A	T	1.0	0.0	1.0	1.0	0.977272727273	1.0
XL_group1e	10983609	T	T	1.0	1.0	1.0	0.586206896552	1.0	1.0
XL_group1e	10983616	T	T	1.0	1.0	0.030303030303	1.0	1.0	1.0
XL_group1e	10983619	T	T	0.0	1.0	0.030303030303	0.464285714286	1.0	1.0
XL_group1e	10983632	G	G	1.0	1.0	1.0	0.7	1.0	1.0
XL_group1e	10983634	G	G	0.0	1.0	1.0	0.322580645161	1.0	1.0
XL_group1e	10983640	G	G	0.0	1.0	1.0	0.387096774194	1.0	1.0
XL_group1e	10983642	C	C	1.0	0.0	1.0	1.0	1.0	1.0
XL_group1e	10983649	T	T	1.0	1.0	0.0	1.0	1.0	1.0
XL_group1e	10983650	G	G	0.0	1.0	1.0	0.344827586207	1.0	1.0
XL_group1e	10983651	T	T	0.0	1.0	1.0	0.344827586207	1.0	1.0
XL_group1e	10983653	T	T	1.0	1.0	0.0	1.0	1.0	1.0
XL_group1e	10983663	A	A	1.0	1.0	1.0	1.0	0.0	1.0
XL_group1e	10983680	T	A	1.0	1.0	1.0	1.0	0.0	0.0
XL_group1e	10983687	G	G	1.0	1.0	1.0	0.967741935484	0.0	0.375
XL_group1e	10983688	T	T	1.0	1.0	1.0	1.0	0.0	0.375
XL_group1e	10983694	T	T	0.0	1.0	1.0	0.310344827586	1.0	1.0
XL_group1e	10983699	T	T	1.0	0.0	1.0	1.0	1.0	1.0
XL_group1e	10983706	T	T	1.0	1.0	1.0	1.0	0.0	0.0
XL_group1e	10983711	T	T	1.0	0.0	1.0	1.0	1.0	1.0
XL_group1e	10983723	A	A	1.0	1.0	0.0	1.0	1.0	1.0
XL_group1e	10983726	A	A	0.0	0.0	1.0	0.0	1.0	1.0
XL_group1e	10983771	A	A	1.0	1.0	1.0	1.0	0.0	0.0
XL_group1e	10983780	C	C	1.0	0.0	1.0	1.0	1.0	1.0
XL_group1e	10983794	A	A	0.0	1.0	1.0	0.0	1.0	1.0
XL_group1e	10983795	G	G	1.0	1.0	1.0	1.0	1.0	0.348837209302
XL_group1e	10983798	G	A	1.0	0.0	0.0	0.666666666667	1.0	1.0
XL_group1e	10983810	G	G	1.0	1.0	1.0	1.0	1.0	0.673913043478
XL_group1e	10983842	T	T	1.0	1.0	0.0	1.0	1.0	1.0
XL_group1e	10983844	T	T	1.0	1.0	1.0	1.0	0.0	0.0
XL_group1e	10983869	A	A	0.0	0.0	1.0	0.0	1.0	1.0
XL_group1e	10983871	A	A	1.0	0.0	1.0	1.0	1.0	1.0
XL_group1e	10983872	C	C	1.0	1.0	0.0	1.0	1.0	1.0
XL_group1e	10983874	T	T	1.0	1.0	1.0	1.0	1.0	0.366666666667
XL_group1e	10983877	T	A	1.0	0.0	1.0	1.0	1.0	1.0
XL_group1e	10983885	T	T	1.0	0.0	1.0	1.0	1.0	1.0
XL_group1e	10983887	T	T	1.0	0.0	1.0	1.0	1.0	1.0
XL_group1e	10984045	T	T	1.0	1.0	0.0	1.0	1.0	1.0
XL_group1e	10984046	T	T	1.0	1.0	1.0	0.69696969697	1.0	1.0
XL_group1e	10984175	C	C	1.0	1.0	1.0	1.0	0.0	0.0
XL_group1e	10984180	T	T	1.0	1.0	0.0	1.0	1.0	1.0
XL_group1e	10984209	G	G	1.0	1.0	1.0	1.0	0.0	0.0
XL_group1e	10984215	T	T	1.0	1.0	1.0	1.0	0.0	1.0
XL_group1e	10984221	A	A	1.0	0.0	1.0	1.0	1.0	1.0
XL_group1e	10984250	G	G	1.0	1.0	1.0	1.0	0.0	0.612903225806
XL_group1e	10984300	A	A	0.0	1.0	1.0	1.0	1.0	1.0
XL_group1e	10984309	A	A	1.0	1.0	1.0	1.0	1.0	0.685714285714
XL_group1e	10984311	G	G	1.0	0.0	1.0	1.0	1.0	1.0
XL_group1e	10984318	A	A	1.0	1.0	1.0	1.0	1.0	0.657894736842
XL_group1e	10984325	C	C	1.0	1.0	1.0	1.0	0.0	0.325
XL_group1e	10984344	C	C	0.0	1.0	1.0	1.0	1.0	1.0
XL_group1e	10984352	T	T	1.0	1.0	1.0	0.966666666667	0.0	0.0
XL_group1e	10984366	C	C	1.0	1.0	1.0	1.0	0.0	0.0
XL_group1e	10984623	A	A	1.0	1.0	1.0	1.0	0.0	1.0
XL_group1e	10984655	G	A	0.0	1.0	1.0	0.774193548387	1.0	1.0
XL_group1e	10984682	C	C	1.0	0.0	1.0	1.0	1.0	1.0
XL_group1e	10984710	C	C	1.0	0.0416666666667	1.0	1.0	1.0	1.0
XL_group1e	10984813	G	G	0.75	0.894736842105	0.772727272727	0.884615384615	1.0	1.0
XL_group1e	10984924	T	T	1.0	1.0	1.0	1.0	0.0	0.0
XL_group1e	10984974	G	G	0.962962962963	1.0	0.96	1.0	0.945945945946	0.870967741935
XL_group1e	10984983	A	A	0.0	1.0	1.0	0.129032258065	1.0	1.0
XL_group1e	10985033	T	T	1.0	1.0	1.0	1.0	0.0	0.0
XL_group1e	10985058	G	G	1.0	1.0	1.0	1.0	0.0	0.0
XL_group1e	10985274	C	C	1.0	1.0	1.0	1.0	1.0	0.393939393939
XL_group1e	10985476	C	C	0.0	1.0	1.0	1.0	1.0	1.0
XL_group1e	10985497	T	T	1.0	1.0	1.0	1.0	0.0	0.0
XL_group1e	10985588	C	G	1.0	1.0	1.0	0.655172413793	1.0	1.0
XL_group1e	10985589	G	G	1.0	1.0	1.0	1.0	0.0	0.0227272727273
XL_group1e	10985614	G	G	1.0	1.0	1.0	0.291666666667	1.0	1.0
XL_group1e	10985618	T	T	1.0	1.0	0.0	0.333333333333	1.0	1.0
XL_group1e	10985639	G	G	0.0	1.0	1.0	1.0	1.0	1.0
XL_group1e	10985654	C	C	1.0	1.0	0.0	1.0	1.0	1.0
XL_group1e	10985675	T	T	1.0	1.0	0.0	1.0	1.0	1.0
XL_group1e	10985677	C	C	1.0	0.0	1.0	1.0	1.0	1.0
XL_group1e	10985678	C	C	1.0	1.0	1.0	0.757575757576	1.0	1.0
XL_group1e	10985682	T	T	1.0	1.0	0.0	0.3	1.0	1.0
XL_group1e	10985701	T	T	1.0	1.0	0.0	0.394736842105	1.0	1.0
XL_group1e	10985725	C	C	0.0	1.0	1.0	0.682926829268	1.0	1.0
XL_group1e	10985783	T	T	1.0	1.0	1.0	0.5625	1.0	1.0
XL_group1e	10985784	G	G	1.0	1.0	0.0	0.4375	1.0	1.0
XL_group1e	10985787	T	T	1.0	1.0	1.0	0.588235294118	1.0	1.0
XL_group1e	10985793	T	T	1.0	1.0	0.0	0.485714285714	1.0	1.0
XL_group1e	10985795	A	C	0.0	0.0	1.0	0.514285714286	1.0	1.0
XL_group1e	10985804	A	A	1.0	1.0	0.0	0.470588235294	0.0	0.0
XL_group1e	10985808	T	G	1.0	1.0	1.0	0.514285714286	1.0	1.0
XL_group1e	10985815	C	C	1.0	1.0	1.0	0.972972972973	0.0	0.0
XL_group1e	10985819	A	A	1.0	1.0	1.0	1.0	0.0	0.0
XL_group1e	10985835	G	G	1.0	1.0	1.0	1.0	0.0	0.740740740741
XL_group1e	10985843	C	C	1.0	1.0	1.0	0.411764705882	1.0	1.0
XL_group1e	10985854	C	C	1.0	1.0	1.0	1.0	1.0	0.225806451613
XL_group1e	10985922	T	T	1.0	1.0	1.0	1.0	1.0	0.0294117647059
XL_group1e	10985941	A	G	1.0	0.0	0.0	0.325	1.0	1.0
XL_group1e	10985958	T	T	1.0	1.0	1.0	1.0	0.0	1.0
XL_group1e	10985973	C	C	1.0	0.0	1.0	1.0	1.0	1.0
XL_group1e	10985974	A	A	0.0	1.0	1.0	1.0	1.0	1.0
XL_group1e	10985978	A	A	0.0	1.0	1.0	1.0	1.0	1.0
XL_group1e	10985979	C	C	1.0	1.0	0.0	0.0	1.0	1.0
XL_group1e	10985980	C	C	1.0	0.0	1.0	1.0	1.0	1.0
XL_group1e	10986000	C	C	1.0	1.0	1.0	1.0	0.0	1.0
XL_group1e	10986001	G	G	0.0	1.0	1.0	1.0	1.0	1.0
XL_group1e	10986004	T	T	1.0	1.0	0.0	0.0	0.0	1.0
XL_group1e	10986016	C	C	1.0	1.0	0.0	0.0	1.0	1.0
XL_group1e	10986027	C	C	1.0	1.0	1.0	1.0	0.0	0.0
XL_group1e	10986068	T	T	1.0	1.0	0.0	1.0	1.0	1.0
XL_group1e	10986070	T	T	1.0	1.0	0.0	0.0	1.0	1.0
XL_group1e	10986084	T	G	1.0	1.0	0.0	0.0	1.0	1.0
XL_group1e	10986085	T	T	1.0	1.0	1.0	1.0	1.0	0.0
XL_group1e	10986094	T	T	1.0	1.0	1.0	1.0	0.0	0.0
XL_group1e	10986096	A	A	1.0	1.0	0.0	0.0	1.0	1.0
XL_group1e	10986101	C	C	1.0	1.0	1.0	1.0	0.0	0.0
XL_group1e	10986105	C	C	0.0	0.0	1.0	1.0	1.0	1.0
XL_group1e	10986118	T	T	1.0	1.0	1.0	1.0	0.0	0.0
XL_group1e	10986127	G	G	1.0	1.0	1.0	1.0	0.0	0.0
XL_group1e	10986138	A	A	0.0	0.0	1.0	1.0	1.0	1.0
XL_group1e	10986145	A	A	1.0	1.0	1.0	1.0	0.0	0.0
XL_group1e	10986206	T	T	1.0	1.0	1.0	1.0	1.0	0.28125
XL_group1e	10986401	C	C	1.0	1.0	1.0	1.0	0.0	0.0
XL_group1e	10986562	C	C	0.0	1.0	1.0	1.0	1.0	1.0
XL_group1e	10986839	C	C	1.0	1.0	1.0	1.0	0.0	0.0
XL_group1e	10986842	G	A	0.0	0.0	1.0	0.0	1.0	1.0
XL_group1e	10986872	G	T	0.0	1.0	0.0	1.0	1.0	1.0
XL_group1e	10986895	T	T	1.0	1.0	1.0	0.684210526316	0.0	0.0
XL_group1e	10986916	C	C	1.0	1.0	1.0	0.722222222222	0.0	0.0
XL_group1e	10986918	T	T	1.0	1.0	1.0	0.297297297297	1.0	1.0
XL_group1e	10986933	C	C	1.0	0.0	1.0	1.0	1.0	1.0
XL_group1e	10986938	G	G	1.0	0.0	1.0	1.0	1.0	1.0
XL_group1e	10986940	A	A	1.0	1.0	0.0	0.789473684211	1.0	1.0
XL_group1e	10986941	G	A	0.0	1.0	1.0	0.210526315789	1.0	1.0
XL_group1e	10986947	T	A	0.0	1.0	1.0	0.216216216216	1.0	1.0
XL_group1e	10986967	A	A	1.0	1.0	1.0	1.0	0.0	1.0
XL_group1e	10986975	T	C	1.0	0.0	1.0	0.75	1.0	1.0
XL_group1e	10986985	C	C	1.0	1.0	0.0	1.0	1.0	1.0
XL_group1e	10986993	A	A	1.0	1.0	1.0	1.0	0.0	1.0
XL_group1e	10987002	T	T	1.0	1.0	1.0	0.272727272727	1.0	1.0
XL_group1e	10987076	T	T	1.0	1.0	1.0	1.0	0.0	0.0
XL_group1e	10987137	T	T	1.0	0.0	1.0	0.621621621622	1.0	1.0
XL_group1e	10987151	C	C	1.0	1.0	1.0	1.0	0.0	0.0
XL_group1e	10987156	T	T	1.0	1.0	1.0	1.0	0.0	1.0
XL_group1e	10987172	A	A	1.0	0.0	1.0	1.0	1.0	1.0
XL_group1e	10987175	T	T	1.0	1.0	1.0	1.0	0.0	0.0
XL_group1e	10987187	C	C	1.0	1.0	0.0	1.0	1.0	1.0
XL_group1e	10987199	G	G	1.0	1.0	1.0	0.741935483871	1.0	1.0
XL_group1e	10987264	C	C	1.0	1.0	0.0	1.0	1.0	1.0
XL_group1e	10987265	T	T	1.0	1.0	1.0	1.0	0.0	1.0
XL_group1e	10987267	T	T	0.0	1.0	1.0	1.0	1.0	1.0
XL_group1e	10987275	C	C	1.0	0.0333333333333	1.0	0.842105263158	1.0	1.0
XL_group1e	10987278	T	T	1.0	0.0	1.0	0.853658536585	1.0	1.0
XL_group1e	10987337	C	T	1.0	1.0	0.0	1.0	1.0	1.0
XL_group1e	10987340	C	C	0.0	0.0	0.977777777778	0.0	1.0	1.0
XL_group1e	10987353	T	T	1.0	1.0	1.0	1.0	0.0	0.0
XL_group1e	10987439	A	C	1.0	1.0	1.0	1.0	0.0	0.0
XL_group1e	10987443	A	A	1.0	0.0	1.0	1.0	1.0	1.0
XL_group1e	10987456	G	G	1.0	1.0	1.0	1.0	0.0	0.0
XL_group1e	10987463	T	T	1.0	1.0	0.0	1.0	1.0	1.0
XL_group1e	10987479	G	G	1.0	1.0	1.0	1.0	0.0	0.0
XL_group1e	10987520	C	T	0.0	1.0	1.0	0.793103448276	1.0	1.0
XL_group1e	10987532	G	G	1.0	1.0	1.0	0.125	1.0	1.0
XL_group1e	10987561	G	G	1.0	1.0	1.0	1.0	0.0	0.0
XL_group1e	10987659	A	A	1.0	1.0	1.0	1.0	1.0	0.7
XL_group1e	10987743	C	C	1.0	1.0	1.0	1.0	0.0	1.0
XL_group1e	10988487	C	C	1.0	1.0	1.0	1.0	0.0	0.0
XL_group1e	10988728	C	C	1.0	1.0	1.0	1.0	0.0	0.0
XL_group1e	10988733	G	G	1.0	1.0	1.0	0.0	1.0	1.0
XL_group1e	10989033	G	G	1.0	1.0	1.0	1.0	0.0	1.0
XL_group1e	10989085	A	A	1.0	1.0	1.0	1.0	0.0	0.03125
XL_group1e	10989112	T	T	1.0	1.0	1.0	0.741935483871	1.0	1.0
XL_group1e	10989130	C	C	1.0	1.0	1.0	1.0	0.0	1.0
XL_group1e	10989189	A	A	0.0	1.0	1.0	0.0	1.0	1.0
XL_group1e	10989202	T	T	1.0	1.0	1.0	1.0	0.0322580645161	0.4375
XL_group1e	10989203	C	C	1.0	1.0	1.0	1.0	0.0322580645161	0.4375
XL_group1e	10989260	A	G	1.0	1.0	1.0	1.0	0.0	0.0
XL_group1e	10989273	G	G	1.0	1.0	0.0	1.0	1.0	1.0
XL_group1e	10989279	G	G	0.0	1.0	0.0	0.571428571429	1.0	1.0
XL_group1e	10989297	T	T	1.0	1.0	1.0	1.0	0.0	0.0
XL_group1e	10989409	C	C	1.0	1.0	1.0	1.0	1.0	0.357142857143
XL_group1e	10989415	C	C	1.0	0.0	0.0	0.333333333333	1.0	1.0
XL_group1e	10989420	C	C	1.0	1.0	1.0	1.0	0.0	0.0
XL_group1e	10989444	T	T	1.0	1.0	1.0	0.709677419355	1.0	1.0
XL_group1e	10989460	A	A	1.0	1.0	0.0	1.0	1.0	1.0
XL_group1e	10989579	C	C	1.0	1.0	1.0	1.0	0.0	0.0
XL_group1e	10989594	T	T	1.0	1.0	1.0	0.157894736842	1.0	1.0
XL_group1e	10989595	G	G	1.0	1.0	1.0	1.0	0.0	0.242424242424
XL_group1e	10989597	G	G	1.0	1.0	0.0	1.0	1.0	1.0
XL_group1e	10989613	T	T	1.0	1.0	1.0	0.75	0.0	0.0
XL_group1e	10989646	C	C	1.0	1.0	1.0	0.68	1.0	1.0
XL_group1e	10989655	A	A	1.0	1.0	0.0	0.333333333333	1.0	1.0
XL_group1e	10989670	C	T	1.0	0.0	1.0	1.0	1.0	1.0
XL_group1e	10989691	T	T	1.0	1.0	1.0	0.333333333333	1.0	1.0
XL_group1e	10989878	T	T	1.0	1.0	1.0	1.0	0.0	0.0
XL_group1e	10989995	C	C	1.0	1.0	1.0	1.0	0.0	0.0
XL_group1e	10990001	C	C	1.0	1.0	1.0	0.1875	1.0	1.0
XL_group1e	10990039	C	C	1.0	0.0	1.0	1.0	1.0	1.0
XL_group1e	10990048	G	G	1.0	1.0	1.0	1.0	1.0	0.4
XL_group1e	10990062	G	G	1.0	1.0	0.0	1.0	1.0	1.0
XL_group1e	10990064	T	T	1.0	1.0	1.0	1.0	1.0	0.425
XL_group1e	10990067	A	A	1.0	1.0	1.0	0.333333333333	1.0	1.0
XL_group1e	10990073	G	G	0.0	1.0	1.0	1.0	1.0	1.0
XL_group1e	10990074	A	A	0.0	1.0	1.0	1.0	1.0	1.0
XL_group1e	10990084	T	T	1.0	1.0	1.0	1.0	0.0	0.0
XL_group1e	10990105	G	G	1.0	1.0	1.0	0.71875	1.0	1.0
XL_group1e	10990109	A	A	1.0	1.0	1.0	1.0	0.0	0.0
XL_group1e	10990113	T	T	1.0	1.0	0.0	0.310344827586	1.0	1.0
XL_group1e	10990118	A	A	1.0	1.0	1.0	1.0	0.0	0.0
XL_group1e	10990195	A	A	1.0	1.0	1.0	1.0	0.0	0.0
XL_group1e	10990200	T	T	0.0	1.0	1.0	1.0	1.0	1.0
XL_group1e	10990217	T	T	1.0	1.0	1.0	0.75	0.0	0.0
XL_group1e	10990218	A	A	1.0	1.0	1.0	1.0	0.0	0.0
XL_group1e	10990247	A	A	0.0	1.0	0.0	0.444444444444	1.0	1.0
XL_group1e	10990271	A	C	1.0	0.0	1.0	0.620689655172	1.0	1.0
XL_group1e	10990275	A	A	1.0	0.0	1.0	0.666666666667	1.0	1.0
XL_group1e	10990284	A	A	0.0	1.0	1.0	1.0	1.0	1.0
XL_group1e	10990297	A	A	1.0	0.0	0.966666666667	1.0	1.0	1.0
XL_group1e	10990306	C	C	1.0	1.0	1.0	1.0	0.0	0.0
XL_group1e	10990342	T	T	1.0	1.0	1.0	1.0	0.0	0.0
XL_group1e	10990365	A	A	0.0	1.0	0.0	1.0	1.0	1.0
XL_group1e	10990367	A	A	1.0	1.0	1.0	0.238095238095	1.0	1.0
XL_group1e	10990368	G	A	1.0	0.0	1.0	1.0	1.0	1.0
XL_group1e	10990375	T	T	1.0	1.0	1.0	1.0	1.0	0.486486486486
XL_group1e	10990385	A	A	1.0	1.0	1.0	1.0	0.0	1.0
XL_group1e	10990391	T	T	1.0	1.0	1.0	1.0	1.0	0.0
XL_group1e	10990407	C	C	0.0	1.0	1.0	0.25	1.0	1.0
XL_group1e	10990408	C	G	0.0	0.0	1.0	0.0	1.0	1.0
XL_group1e	10990415	G	G	0.0	0.0	1.0	0.25	1.0	1.0
XL_group1e	10990484	A	A	1.0	1.0	1.0	1.0	0.0	1.0
XL_group1e	10990486	T	T	1.0	1.0	1.0	1.0	1.0	0.607142857143
XL_group1e	10990521	T	T	1.0	0.0	1.0	1.0	0.0	0.0
XL_group1e	10990598	C	C	1.0	1.0	0.0	1.0	1.0	1.0
XL_group1e	10990811	A	A	1.0	1.0	1.0	1.0	0.0	0.0
XL_group1e	10990923	G	G	0.0	1.0	1.0	1.0	1.0	1.0
XL_group1e	10990988	C	C	1.0	1.0	1.0	1.0	1.0	0.5
XL_group1e	10991016	G	G	1.0	1.0	1.0	1.0	1.0	0.583333333333
XL_group1e	10991155	T	T	1.0	0.0	1.0	1.0	1.0	1.0
XL_group1e	10991179	C	C	0.0	1.0	1.0	0.633333333333	1.0	1.0
XL_group1e	10991199	A	A	1.0	1.0	1.0	1.0	0.0	0.0
XL_group1e	10991293	T	C	1.0	0.108108108108	1.0	0.388888888889	1.0	1.0
XL_group1e	10991488	C	C	1.0	1.0	1.0	1.0	0.0	0.0
XL_group1e	10991566	C	C	0.0	1.0	1.0	0.25	1.0	1.0
XL_group1e	10991633	C	T	1.0	1.0	1.0	0.705882352941	1.0	1.0
XL_group1e	10991636	A	A	0.0	1.0	1.0	0.342857142857	1.0	1.0
XL_group1e	10991641	A	A	1.0	1.0	1.0	1.0	0.0	1.0
XL_group1e	10991647	G	G	1.0	1.0	1.0	0.7	1.0	1.0
XL_group1e	10991653	C	C	1.0	0.0	1.0	0.675	1.0	1.0
XL_group1e	10991668	C	T	0.0	1.0	1.0	0.0	1.0	1.0
XL_group1e	10991669	C	C	1.0	1.0	1.0	1.0	0.0	1.0
XL_group1e	10991685	T	T	1.0	0.0	1.0	1.0	1.0	1.0
XL_group1e	10991686	T	T	1.0	1.0	1.0	0.307692307692	1.0	1.0
XL_group1e	10991697	T	A	0.0	1.0	1.0	0.0	1.0	1.0
XL_group1e	10991703	A	A	1.0	0.0	1.0	1.0	1.0	1.0
XL_group1e	10991712	G	G	0.0	1.0	1.0	0.243902439024	1.0	1.0
XL_group1e	10991717	T	T	1.0	1.0	1.0	0.772727272727	1.0	1.0
XL_group1e	10991741	G	G	0.0	1.0	1.0	0.162162162162	1.0	1.0
XL_group1e	10991949	T	T	0.974358974359	1.0	1.0	0.28125	1.0	1.0
XL_group1e	10991951	C	C	1.0	1.0	1.0	1.0	0.0	0.0
XL_group1e	10991958	C	C	0.0	1.0	1.0	1.0	1.0	1.0
XL_group1e	10991960	A	A	1.0	1.0	1.0	1.0	0.0	0.0
XL_group1e	10991963	G	G	1.0	1.0	1.0	1.0	1.0	0.441176470588
XL_group1e	10991967	A	A	1.0	1.0	1.0	1.0	0.0	0.0
XL_group1e	10991975	C	C	1.0	1.0	1.0	1.0	0.0	0.0
XL_group1e	10991986	G	G	1.0	1.0	1.0	1.0	0.0	0.0
XL_group1e	10991994	G	G	1.0	1.0	1.0	1.0	0.0	0.0
XL_group1e	10992035	T	T	1.0	0.0	1.0	0.72972972973	1.0	1.0
XL_group1e	10992040	T	T	1.0	0.0	1.0	0.763157894737	1.0	1.0
XL_group1e	10992041	T	T	1.0	0.0	1.0	0.763157894737	1.0	1.0
XL_group1e	10992053	C	C	1.0	1.0	1.0	1.0	0.0	0.0
XL_group1e	10992081	C	C	1.0	1.0	1.0	1.0	0.0	0.0
XL_group1e	10992127	T	T	1.0	1.0	1.0	0.222222222222	1.0	1.0
XL_group1e	10992167	C	C	1.0	1.0	1.0	1.0	0.0	0.0
XL_group1e	10992197	C	G	0.0	0.0	1.0	0.0	1.0	1.0
XL_group1e	10992201	C	C	1.0	1.0	1.0	1.0	0.0	0.0
XL_group1e	10992206	G	G	1.0	1.0	0.0	1.0	0.0	0.0
XL_group1e	10992244	G	G	1.0	1.0	1.0	1.0	0.0	0.0
XL_group1e	10992247	G	G	1.0	0.0	1.0	0.282051282051	1.0	1.0
XL_group1e	10992279	C	C	1.0	1.0	1.0	1.0	1.0	0.648648648649
XL_group1e	10992351	C	C	1.0	1.0	0.0	0.6	1.0	1.0
XL_group1e	10992589	A	A	1.0	0.0	1.0	1.0	1.0	1.0
XL_group1e	10993454	T	T	1.0	1.0	1.0	1.0	0.0	0.0
XL_group1e	10993478	G	T	1.0	1.0	0.0	0.294117647059	1.0	1.0
XL_group1e	10993503	A	A	1.0	1.0	1.0	1.0	0.0	0.0
XL_group1e	10993541	C	C	1.0	1.0	1.0	1.0	0.0	0.0
XL_group1e	10993546	A	A	1.0	1.0	1.0	1.0	0.0	0.0
XL_group1e	10993564	T	T	1.0	1.0	1.0	0.714285714286	0.0	0.0
XL_group1e	10993590	G	G	1.0	1.0	1.0	1.0	0.0	0.0
XL_group1e	10993621	G	G	1.0	1.0	1.0	1.0	1.0	0.380952380952
XL_group1e	10993625	T	T	1.0	1.0	1.0	1.0	0.0	0.0
XL_group1e	10993637	C	A	0.0	1.0	1.0	1.0	1.0	1.0
XL_group1e	10993648	A	A	1.0	1.0	1.0	0.733333333333	1.0	1.0
XL_group1e	10993715	C	T	0.0	1.0	1.0	0.0	1.0	1.0
XL_group1e	10993763	G	G	1.0	1.0	1.0	1.0	0.0	0.0
XL_group1e	10993771	G	G	1.0	0.0	1.0	1.0	1.0	1.0
XL_group1e	10993776	C	C	0.0	1.0	1.0	1.0	1.0	1.0
XL_group1e	10993793	C	C	1.0	1.0	1.0	1.0	0.0	0.0
XL_group1e	10993795	C	C	1.0	1.0	1.0	1.0	0.0	0.0
XL_group1e	10993964	C	C	1.0	1.0	1.0	1.0	1.0	0.388888888889
XL_group1e	10993974	G	G	1.0	1.0	1.0	1.0	1.0	0.354838709677
XL_group1e	10994223	A	A	1.0	1.0	1.0	0.3	1.0	1.0
XL_group1e	10994234	A	A	1.0	1.0	1.0	1.0	0.0	0.0
XL_group1e	10994244	C	C	0.0	1.0	1.0	0.72	1.0	1.0
XL_group1e	10994255	A	A	1.0	0.0	1.0	1.0	1.0	1.0
XL_group1e	10994257	G	G	1.0	1.0	0.0	1.0	1.0	1.0
XL_group1e	10994259	T	T	1.0	1.0	1.0	0.230769230769	1.0	1.0
XL_group1e	10994274	T	T	0.0	1.0	1.0	0.814814814815	1.0	1.0
XL_group1e	10994279	T	T	1.0	0.0	1.0	1.0	0.0	0.0
XL_group1e	10994284	C	C	1.0	1.0	1.0	0.2	1.0	1.0
XL_group1e	10994307	C	C	0.0	1.0	1.0	0.821428571429	1.0	1.0
XL_group1e	10994314	G	G	1.0	0.0	1.0	1.0	1.0	1.0
XL_group1e	10994321	T	T	1.0	1.0	1.0	1.0	0.0	0.0
XL_group1e	10994344	G	G	1.0	1.0	0.0	1.0	1.0	1.0
XL_group1e	10994363	T	T	0.0	0.0	1.0	0.0	1.0	1.0
XL_group1e	10994365	T	T	1.0	1.0	1.0	1.0	0.0	1.0
XL_group1e	10994376	T	T	1.0	1.0	1.0	1.0	0.0	0.0
XL_group1e	10994379	C	C	1.0	1.0	1.0	1.0	0.0	0.0
XL_group1e	10994410	C	C	1.0	1.0	1.0	0.428571428571	1.0	1.0
XL_group1e	10994412	C	C	1.0	1.0	1.0	1.0	1.0	0.64
XL_group1e	10994423	C	C	1.0	1.0	1.0	0.411764705882	1.0	1.0
XL_group1e	10994432	C	C	1.0	1.0	1.0	1.0	0.0	0.0
XL_group1e	10994451	C	C	1.0	0.0	1.0	1.0	1.0	1.0
XL_group1e	10994457	T	T	1.0	0.0	1.0	1.0	1.0	1.0
XL_group1e	10994472	C	C	1.0	1.0	1.0	1.0	1.0	0.551724137931
XL_group1e	10994485	T	T	1.0	1.0	1.0	1.0	0.0	0.0
XL_group1e	10994514	C	C	0.0	1.0	1.0	0.0	1.0	1.0
XL_group1e	10994518	T	T	1.0	1.0	0.0	1.0	1.0	1.0
XL_group1e	10994520	A	T	1.0	0.0	1.0	0.25	1.0	1.0
XL_group1e	10994526	C	T	1.0	0.0	0.0	0.263157894737	1.0	1.0
XL_group1e	10994534	C	C	0.0	1.0	1.0	0.736842105263	1.0	1.0
XL_group1e	10994546	C	C	1.0	1.0	1.0	1.0	1.0	0.527777777778
XL_group1e	10994571	A	A	1.0	1.0	1.0	0.366666666667	1.0	1.0
XL_group1e	10994606	C	C	1.0	1.0	1.0	1.0	0.0	0.0
XL_group1e	10994861	G	G	0.0	1.0	1.0	0.733333333333	1.0	1.0
XL_group1e	10994907	T	T	1.0	1.0	1.0	0.387096774194	1.0	1.0
XL_group1e	10994952	A	A	1.0	1.0	0.974358974359	1.0	1.0	0.555555555556
XL_group1e	10994975	C	C	1.0	1.0	1.0	0.384615384615	1.0	1.0
XL_group1e	10994977	T	T	1.0	1.0	1.0	0.36	1.0	1.0
XL_group1e	10995005	G	G	0.0	0.0	0.0	0.909090909091	1.0	1.0
XL_group1e	10995008	G	G	1.0	1.0	1.0	1.0	0.0	0.0
XL_group1e	10995015	A	G	1.0	1.0	1.0	0.111111111111	0.0	0.0
XL_group1e	10995053	G	G	0.96	1.0	1.0	1.0	0.0	0.0
XL_group1e	10995058	T	T	1.0	1.0	1.0	1.0	0.0	0.0
XL_group1e	10995069	C	C	1.0	1.0	1.0	1.0	0.0	0.0
XL_group1e	10995075	C	C	1.0	1.0	1.0	1.0	0.0	0.0
XL_group1e	10995088	C	C	1.0	1.0	1.0	1.0	0.0	0.0
XL_group1e	10995098	C	C	1.0	1.0	1.0	0.34375	1.0	1.0
XL_group1e	10995111	T	T	1.0	0.0	0.0	0.41935483871	1.0	1.0
XL_group1e	10995113	C	C	1.0	1.0	1.0	1.0	0.0	0.0
XL_group1e	10995124	G	G	1.0	1.0	1.0	1.0	1.0	0.413793103448
XL_group1e	10995127	G	G	1.0	0.0	1.0	1.0	1.0	1.0
XL_group1e	10995141	T	T	1.0	0.0	0.0	0.392857142857	1.0	1.0
XL_group1e	10995153	A	A	1.0	1.0	1.0	1.0	0.0	0.0
XL_group1e	10995177	A	A	1.0	1.0	0.0	1.0	1.0	1.0
XL_group1e	10995178	C	T	0.0	1.0	0.0	0.7	1.0	1.0
XL_group1e	10995183	A	A	1.0	1.0	0.0	1.0	1.0	1.0
XL_group1e	10995190	C	C	1.0	1.0	0.0	1.0	1.0	1.0
XL_group1e	10995191	A	A	1.0	1.0	1.0	1.0	1.0	0.6875
XL_group1e	10995195	C	C	1.0	1.0	0.973684210526	1.0	1.0	0.705882352941
XL_group1e	10995218	G	A	0.0	1.0	1.0	0.766666666667	1.0	1.0
XL_group1e	10995238	T	T	1.0	1.0	1.0	0.258064516129	0.0	0.0
XL_group1e	10995242	C	C	1.0	1.0	0.0	0.25	1.0	1.0
XL_group1e	10995243	C	C	1.0	1.0	1.0	1.0	0.0	1.0
XL_group1e	10995255	A	A	1.0	1.0	1.0	0.24	0.0	0.0
XL_group1e	10995257	G	A	0.0	1.0	0.0	0.76	1.0	1.0
XL_group1e	10995263	A	A	0.976744186047	0.0	1.0	1.0	1.0	1.0
XL_group1e	10995272	A	A	1.0	1.0	1.0	0.24	1.0	1.0
XL_group1e	10995273	G	C	0.0	1.0	0.0	0.76	1.0	1.0
XL_group1e	10995284	T	T	1.0	0.0	1.0	0.740740740741	1.0	1.0
XL_group1e	10995288	G	G	1.0	1.0	1.0	1.0	0.0	0.0
XL_group1e	10995293	G	G	1.0	1.0	1.0	1.0	0.0	0.0
XL_group1e	10995305	C	C	1.0	1.0	1.0	1.0	0.0	0.0
XL_group1e	10995311	C	C	1.0	1.0	1.0	1.0	0.0	0.0
XL_group1e	10995329	T	T	0.0	1.0	1.0	1.0	1.0	1.0
XL_group1e	10995346	G	G	1.0	1.0	1.0	1.0	1.0	0.65306122449
XL_group1e	10995353	T	T	1.0	1.0	1.0	1.0	0.0	0.0
XL_group1e	10995354	A	A	0.0	1.0	1.0	1.0	1.0	1.0
XL_group1e	10995365	G	G	1.0	1.0	0.0	1.0	1.0	1.0
XL_group1e	10995389	T	T	1.0	1.0	1.0	1.0	0.0	1.0
XL_group1e	10995394	C	C	0.0	1.0	1.0	1.0	1.0	1.0
XL_group1e	10995396	T	T	1.0	1.0	1.0	1.0	1.0	0.717391304348
XL_group1e	10995438	A	A	1.0	1.0	1.0	1.0	0.0	1.0
XL_group1e	10995523	C	C	1.0	1.0	0.0	1.0	1.0	1.0
XL_group1e	10995535	G	G	1.0	1.0	1.0	1.0	0.0	0.0
XL_group1e	10995539	C	C	1.0	1.0	1.0	1.0	0.0	0.0
XL_group1e	10995560	A	A	1.0	1.0	1.0	1.0	1.0	0.609756097561
XL_group1e	10995571	A	A	1.0	1.0	1.0	1.0	0.0	0.0
XL_group1e	10995590	C	C	1.0	1.0	0.0	1.0	1.0	1.0
XL_group1e	10995591	G	G	1.0	1.0	0.0	1.0	1.0	1.0
XL_group1e	10995615	A	A	0.0	1.0	1.0	0.761904761905	1.0	1.0
XL_group1e	10995626	G	G	1.0	1.0	1.0	1.0	0.0	0.0
XL_group1e	10995646	G	G	1.0	1.0	1.0	1.0	0.0	1.0
XL_group1e	10995682	G	G	1.0	1.0	1.0	1.0	1.0	0.736842105263
XL_group1e	10995687	G	G	1.0	1.0	1.0	1.0	1.0	0.727272727273
XL_group1e	10995689	T	T	1.0	1.0	1.0	1.0	0.0	0.0
XL_group1e	10995696	G	G	1.0	1.0	1.0	1.0	0.0	0.371428571429
XL_group1e	10995700	G	G	0.0	1.0	1.0	0.2	1.0	1.0
XL_group1e	10995733	A	A	1.0	1.0	1.0	1.0	0.0	1.0
XL_group1e	10995771	G	G	1.0	1.0	1.0	0.227272727273	1.0	1.0
XL_group1e	10995775	A	A	1.0	1.0	1.0	1.0	0.0	0.0
XL_group1e	10995781	T	T	1.0	1.0	1.0	1.0	0.0416666666667	0.0
XL_group1e	10995782	C	C	1.0	1.0	1.0	1.0	0.0416666666667	0.0
XL_group1e	10995852	T	T	1.0	1.0	1.0	1.0	1.0	0.69696969697
XL_group1e	10995897	G	G	1.0	1.0	1.0	1.0	0.0	0.730769230769
XL_group1e	10995900	C	C	1.0	1.0	1.0	0.272727272727	1.0	1.0
XL_group1e	10995908	T	T	1.0	1.0	1.0	1.0	0.0	1.0
XL_group1e	10995909	G	G	1.0	1.0	1.0	1.0	0.0	0.0
XL_group1e	10995918	C	C	1.0	1.0	0.972222222222	1.0	0.0	0.0
XL_group1e	10995965	A	A	1.0	1.0	1.0	0.62962962963	1.0	1.0
XL_group1e	10995971	A	A	1.0	1.0	1.0	1.0	1.0	0.6875
XL_group1e	10995975	A	A	1.0	1.0	1.0	1.0	1.0	0.65625
XL_group1e	10995981	A	A	0.0	1.0	1.0	1.0	1.0	1.0
XL_group1e	10995983	G	G	1.0	1.0	1.0	1.0	1.0	0.621621621622
XL_group1e	10995992	A	A	1.0	1.0	1.0	1.0	0.0	0.0
XL_group1e	10995997	A	A	1.0	1.0	1.0	1.0	0.0	0.410256410256
XL_group1e	10996020	A	A	1.0	1.0	1.0	1.0	0.0	0.0
XL_group1e	10996034	C	C	1.0	1.0	1.0	1.0	1.0	0.439024390244
XL_group1e	10996041	T	T	1.0	1.0	1.0	1.0	0.0	0.0
XL_group1e	10996043	T	T	1.0	1.0	1.0	1.0	0.0	0.0
XL_group1e	10996058	T	T	1.0	1.0	1.0	1.0	0.0	0.0
XL_group1e	10996063	C	T	1.0	0.970588235294	1.0	0.0	1.0	1.0
XL_group1e	10996078	T	T	0.0	1.0	1.0	1.0	1.0	1.0
XL_group1e	10996084	A	A	1.0	0.0	1.0	1.0	1.0	1.0
XL_group1e	10996085	A	A	1.0	0.0	1.0	1.0	1.0	1.0
XL_group1e	10996086	T	T	1.0	0.0	1.0	1.0	1.0	1.0
XL_group1e	10996098	A	A	1.0	1.0	1.0	1.0	0.0	0.0
XL_group1e	10996107	C	C	0.0	1.0	0.0	1.0	1.0	1.0
XL_group1e	10996108	C	C	0.0	1.0	0.0	1.0	1.0	1.0
XL_group1e	10996111	A	A	1.0	1.0	1.0	1.0	1.0	0.435897435897
XL_group1e	10996118	C	C	0.0	1.0	1.0	1.0	1.0	1.0
XL_group1e	10996124	G	G	1.0	1.0	1.0	1.0	1.0	0.578947368421
XL_group1e	10996129	C	C	0.0	1.0	1.0	1.0	1.0	1.0
XL_group1e	10996133	A	A	1.0	1.0	1.0	1.0	0.0	0.0
XL_group1e	10996137	T	T	1.0	1.0	1.0	1.0	0.0	1.0
XL_group1e	10996162	T	T	1.0	1.0	1.0	1.0	0.0	0.0
XL_group1e	10996180	A	A	0.0	0.0	1.0	0.675675675676	1.0	1.0
XL_group1e	10996182	A	A	1.0	1.0	0.0	1.0	1.0	1.0
XL_group1e	10996198	A	A	0.0	1.0	1.0	1.0	1.0	1.0
XL_group1e	10996210	A	A	0.0	1.0	1.0	0.0	1.0	1.0
XL_group1e	10996211	T	T	0.0	1.0	1.0	0.0	1.0	1.0
XL_group1e	10996215	A	A	1.0	1.0	1.0	1.0	0.0	0.0
XL_group1e	10996216	G	T	1.0	0.0	0.0	1.0	1.0	1.0
XL_group1e	10996241	G	G	1.0	1.0	1.0	0.0	1.0	1.0
XL_group1e	10996242	C	C	0.0	1.0	1.0	0.0	1.0	1.0
XL_group1e	10996365	G	G	1.0	1.0	1.0	0.413793103448	1.0	1.0
XL_group1e	10996395	G	G	0.0	0.0	1.0	1.0	1.0	1.0
XL_group1e	10996396	T	T	1.0	1.0	1.0	1.0	0.0	0.0
XL_group1e	10996398	C	C	1.0	1.0	1.0	1.0	0.0	0.0
XL_group1e	10996427	A	A	1.0	0.0277777777778	1.0	1.0	1.0	1.0
XL_group1e	10996454	T	T	1.0	1.0	1.0	0.65625	1.0	1.0
XL_group1e	10996480	C	C	1.0	0.972222222222	1.0	0.333333333333	1.0	1.0
XL_group1e	10996536	G	G	0.0	1.0	1.0	1.0	1.0	1.0
XL_group1e	10996555	A	T	0.0	1.0	1.0	0.0	1.0	1.0
XL_group1e	10996666	T	T	1.0	0.0	1.0	1.0	1.0	1.0
XL_group1e	10996672	T	T	1.0	1.0	1.0	1.0	0.0	0.0
XL_group1e	10996709	T	T	0.0	0.0	1.0	0.333333333333	1.0	1.0
XL_group1e	10996731	A	A	0.0	0.0	1.0	0.391304347826	1.0	1.0
XL_group1e	10996763	C	C	1.0	0.0	1.0	0.346153846154	1.0	1.0
XL_group1e	10996774	G	G	1.0	1.0	1.0	1.0	1.0	0.6
XL_group1e	10996806	T	T	1.0	0.0	1.0	0.290322580645	1.0	1.0
XL_group1e	10996845	C	C	0.0	1.0	0.0	1.0	1.0	1.0
XL_group1e	10996874	C	C	0.0	1.0	0.0	1.0	1.0	1.0
XL_group1e	10996888	C	C	1.0	1.0	1.0	1.0	0.0	0.0
XL_group1e	10997019	T	T	1.0	1.0	1.0	0.735294117647	1.0	1.0
XL_group1e	10997023	C	T	0.0	1.0	0.0	1.0	1.0	1.0
XL_group1e	10997032	G	G	1.0	0.0	1.0	1.0	1.0	1.0
XL_group1e	10997038	T	T	1.0	1.0	1.0	1.0	1.0	0.621621621622
XL_group1e	10997053	C	C	1.0	1.0	1.0	1.0	0.0	0.0
XL_group1e	10997055	C	C	1.0	1.0	1.0	1.0	0.0	1.0
XL_group1e	10997057	C	C	1.0	1.0	1.0	0.21875	1.0	1.0
XL_group1e	10997147	C	C	1.0	1.0	1.0	1.0	0.0	0.0
XL_group1e	10997161	T	T	1.0	1.0	0.0	1.0	1.0	1.0
XL_group1e	10997173	G	G	1.0	1.0	1.0	1.0	0.0	0.0
XL_group1e	10997175	C	C	1.0	1.0	1.0	0.682926829268	1.0	1.0
XL_group1e	10997194	G	G	1.0	1.0	1.0	1.0	0.0	0.0
XL_group1e	10997213	A	A	1.0	1.0	1.0	1.0	0.0	0.0
XL_group1e	10997237	T	T	1.0	1.0	1.0	1.0	0.0	0.0
XL_group1e	10997256	A	C	1.0	1.0	1.0	1.0	0.0	0.0
XL_group1e	10997264	A	A	0.0	1.0	1.0	1.0	1.0	1.0
XL_group1e	10997345	G	G	1.0	1.0	0.0	0.0	1.0	1.0
XL_group1e	10997444	T	T	1.0	0.030303030303	1.0	1.0	0.0	1.0
XL_group1e	10997445	G	G	1.0	0.0	1.0	1.0	1.0	1.0
XL_group1e	10997511	C	C	1.0	1.0	1.0	1.0	0.0	0.0
XL_group1e	10997660	G	G	1.0	1.0	1.0	1.0	0.0	0.0
XL_group1e	10997740	T	T	1.0	1.0	1.0	1.0	0.0	0.0
XL_group1e	10997749	C	C	1.0	1.0	1.0	1.0	0.0	0.0
XL_group1e	10997750	G	G	1.0	1.0	1.0	1.0	0.0	0.0
XL_group1e	10997779	G	G	1.0	1.0	1.0	0.4	1.0	1.0
XL_group1e	10997802	A	A	1.0	1.0	1.0	0.55	1.0	1.0
XL_group1e	10997901	C	C	1.0	1.0	1.0	1.0	1.0	0.62962962963
XL_group1e	10998050	A	A	1.0	1.0	1.0	1.0	0.0	0.590909090909
XL_group1e	10998230	G	G	1.0	1.0	0.0	1.0	1.0	1.0
XL_group1e	10998385	C	C	1.0	1.0	0.0	1.0	1.0	1.0
XL_group1e	10998519	G	G	1.0	1.0	0.0	1.0	1.0	1.0
XL_group1e	10998576	C	C	1.0	1.0	1.0	1.0	0.0	0.0
XL_group1e	10998752	C	C	1.0	1.0	1.0	1.0	0.878048780488	0.815789473684
XL_group1e	10998840	A	A	1.0	1.0	1.0	1.0	0.0	0.0
XL_group1e	10998845	G	G	1.0	1.0	1.0	0.34375	1.0	1.0
XL_group1e	10998922	A	A	1.0	1.0	1.0	1.0	1.0	0.352941176471
XL_group1e	10998950	G	G	1.0	1.0	1.0	1.0	0.0	1.0
XL_group1e	10998954	C	C	1.0	1.0	1.0	1.0	0.0	0.0
XL_group1e	10998958	G	G	1.0	0.0	1.0	1.0	1.0	1.0
XL_group1e	10999010	A	A	1.0	0.0	1.0	1.0	1.0	1.0
XL_group1e	10999026	T	T	0.0	1.0	1.0	1.0	1.0	1.0
XL_group1e	10999055	A	A	1.0	1.0	1.0	1.0	0.0	0.0
XL_group1e	10999059	T	T	1.0	1.0	1.0	0.0	1.0	1.0
XL_group1e	10999061	G	G	1.0	1.0	0.0	1.0	1.0	1.0
XL_group1e	10999074	G	G	0.0	1.0	1.0	1.0	1.0	1.0
XL_group1e	10999096	A	A	0.0	0.95652173913	1.0	1.0	1.0	1.0
XL_group1e	10999111	T	C	0.0	1.0	0.0	0.689655172414	1.0	1.0
XL_group1e	10999117	A	T	0.0	1.0	0.0	0.645161290323	1.0	1.0
XL_group1e	10999153	A	A	1.0	1.0	1.0	0.393939393939	1.0	1.0
XL_group1e	10999166	C	C	1.0	1.0	1.0	0.361111111111	1.0	1.0
XL_group1e	10999180	A	A	1.0	1.0	1.0	1.0	0.0	1.0
XL_group1e	10999184	G	G	1.0	1.0	1.0	1.0	0.0540540540541	0.05
XL_group1e	10999185	A	A	1.0	1.0	1.0	1.0	0.0540540540541	0.05
XL_group1e	10999190	C	C	1.0	1.0	1.0	1.0	0.0	0.0
XL_group1e	10999203	C	C	0.0	0.0	1.0	0.717948717949	1.0	1.0
XL_group1e	10999227	T	A	0.0	0.0	1.0	1.0	1.0	1.0
XL_group1e	10999353	C	C	1.0	1.0	0.0	0.0	1.0	1.0
XL_group1e	10999369	C	C	1.0	1.0	1.0	1.0	0.0	0.0
XL_group1e	10999370	T	T	1.0	1.0	1.0	1.0	0.0	0.0
XL_group1e	10999375	A	A	0.0	1.0	1.0	1.0	0.0	0.0
XL_group1e	10999403	A	A	0.0	1.0	1.0	1.0	1.0	1.0
XL_group1e	10999408	A	A	1.0	1.0	1.0	1.0	0.0	0.0
XL_group1e	10999412	C	C	1.0	1.0	0.0	1.0	1.0	1.0
XL_group1e	10999418	G	G	1.0	1.0	1.0	0.333333333333	1.0	1.0
XL_group1e	10999449	T	C	1.0	1.0	0.0	1.0	1.0	1.0
XL_group1e	10999454	T	T	1.0	1.0	1.0	0.760869565217	1.0	1.0
XL_group1e	10999465	C	C	1.0	1.0	1.0	1.0	0.0	0.0
XL_group1e	10999472	G	G	1.0	1.0	0.0	1.0	1.0	1.0
XL_group1e	10999523	T	T	1.0	1.0	1.0	1.0	0.0	0.0
XL_group1e	10999663	G	G	1.0	1.0	1.0	1.0	1.0	0.521739130435
XL_group1e	10999688	A	A	1.0	1.0	1.0	1.0	1.0	0.52
XL_group1e	10999707	A	A	0.0	1.0	1.0	1.0	0.969696969697	1.0
XL_group1e	11000327	T	G	1.0	1.0	1.0	0.0	1.0	1.0
XL_group1e	11000583	A	A	1.0	0.0	1.0	1.0	1.0	1.0
XL_group1e	11000586	T	T	0.0	1.0	0.0	0.833333333333	1.0	1.0
XL_group1e	11000603	C	C	1.0	1.0	1.0	1.0	0.0	1.0
XL_group1e	11000648	G	G	0.0	1.0	0.0	0.194444444444	1.0	1.0
XL_group1e	11000660	G	G	0.0	1.0	0.0	1.0	1.0	1.0
XL_group1e	11000665	G	G	0.0	1.0	1.0	1.0	1.0	1.0
XL_group1e	11000667	T	T	1.0	1.0	1.0	0.857142857143	0.0	0.0
XL_group1e	11000668	G	G	1.0	1.0	1.0	0.0	0.0	0.0
XL_group1e	11000671	C	C	1.0	1.0	1.0	0.0	0.0	0.0
XL_group1e	11000675	G	G	1.0	1.0	1.0	1.0	1.0	0.7
XL_group1e	11000682	C	T	1.0	0.0	1.0	1.0	1.0	1.0
XL_group1e	11000689	T	T	0.0	1.0	1.0	1.0	1.0	1.0
XL_group1e	11000698	T	T	1.0	1.0	1.0	0.809523809524	1.0	1.0
XL_group1e	11000704	G	G	1.0	1.0	1.0	1.0	1.0	0.296296296296
XL_group1e	11000716	G	G	1.0	1.0	1.0	0.80487804878	1.0	1.0
XL_group1e	11000717	G	G	1.0	1.0	0.0	1.0	1.0	1.0
XL_group1e	11000718	G	G	1.0	1.0	0.0	1.0	1.0	1.0
XL_group1e	11000721	G	A	1.0	1.0	0.0	1.0	0.0	0.0
XL_group1e	11000734	T	T	0.0	0.0	1.0	0.0434782608696	1.0	1.0
XL_group1e	11000739	G	G	1.0	1.0	1.0	1.0	0.0	0.0
XL_group1e	11000741	C	C	0.0	0.0	1.0	0.333333333333	1.0	1.0
XL_group1e	11000743	A	A	1.0	1.0	1.0	0.666666666667	1.0	1.0
XL_group1e	11000746	A	A	1.0	1.0	1.0	1.0	1.0	0.714285714286
XL_group1e	11000750	T	G	1.0	1.0	0.0	1.0	1.0	0.653846153846
XL_group1e	11000753	C	C	1.0	1.0	0.0	1.0	1.0	1.0
XL_group1e	11000763	G	G	1.0	1.0	1.0	1.0	0.0	0.379310344828
XL_group1e	11000776	C	C	1.0	1.0	1.0	1.0	1.0	0.461538461538
XL_group1e	11000778	T	C	0.0	0.0	1.0	0.351351351351	1.0	1.0
XL_group1e	11000818	T	T	1.0	1.0	1.0	1.0	0.0	0.0
XL_group1e	11000819	C	C	1.0	1.0	0.0	1.0	0.0	0.0
XL_group1e	11000822	T	C	0.0	1.0	1.0	0.702702702703	1.0	1.0
XL_group1e	11000830	G	G	1.0	1.0	1.0	1.0	0.0	0.0
XL_group1e	11000869	A	A	1.0	1.0	1.0	1.0	0.0	0.0
XL_group1e	11000885	T	T	1.0	1.0	0.0	1.0	1.0	1.0
XL_group1e	11000941	C	C	1.0	1.0	1.0	1.0	1.0	0.682926829268
XL_group1e	11000987	G	G	0.0	1.0	1.0	1.0	1.0	1.0
XL_group1e	11001040	T	T	1.0	1.0	0.0	0.461538461538	1.0	1.0
XL_group1e	11001055	G	G	1.0	1.0	1.0	0.525	1.0	1.0
XL_group1e	11001074	G	G	1.0	1.0	1.0	1.0	1.0	0.0
XL_group1e	11001122	G	G	1.0	1.0	1.0	1.0	0.0	0.0
XL_group1e	11001165	T	T	0.0	1.0	1.0	1.0	1.0	1.0
XL_group1e	11001186	A	A	1.0	1.0	1.0	1.0	0.0	0.0
XL_group1e	11001199	C	C	1.0	1.0	1.0	1.0	0.0	0.0
XL_group1e	11001233	T	T	1.0	1.0	1.0	1.0	1.0	0.0
XL_group1e	11001273	T	T	1.0	1.0	0.971428571429	1.0	0.0	0.0
XL_group1e	11001287	G	G	1.0	0.0	1.0	1.0	1.0	1.0
XL_group1e	11001348	A	A	1.0	1.0	0.0	1.0	1.0	1.0
XL_group1e	11001349	A	A	1.0	1.0	1.0	1.0	1.0	0.0
XL_group1e	11001376	A	A	1.0	0.0	1.0	1.0	1.0	1.0
XL_group1e	11001394	T	T	1.0	0.0	1.0	1.0	1.0	1.0
XL_group1e	11001396	C	C	1.0	1.0	1.0	0.735294117647	1.0	1.0
XL_group1e	11001399	T	T	1.0	1.0	1.0	0.742857142857	1.0	1.0
XL_group1e	11001488	G	G	1.0	1.0	0.0	0.0	1.0	1.0
XL_group1e	11001504	T	T	1.0	1.0	1.0	0.285714285714	1.0	1.0
XL_group1e	11001507	G	G	0.0	1.0	1.0	1.0	1.0	1.0
XL_group1e	11001508	C	C	1.0	1.0	1.0	0.75	1.0	1.0
XL_group1e	11001523	G	G	1.0	0.0	0.0	1.0	1.0	1.0
XL_group1e	11001617	G	G	1.0	1.0	1.0	1.0	0.0	0.0
XL_group1e	11001631	A	A	1.0	1.0	1.0	1.0	0.0	0.0
XL_group1e	11001730	A	A	1.0	1.0	1.0	1.0	0.0	0.0
XL_group1e	11001760	A	G	0.0	1.0	0.0	0.71875	1.0	1.0
XL_group1e	11001808	C	C	1.0	1.0	1.0	1.0	0.0	0.0
XL_group1e	11001854	C	C	1.0	1.0	1.0	1.0	0.0	0.0
XL_group1e	11001938	A	A	1.0	1.0	1.0	1.0	0.0	0.0
XL_group1e	11001942	T	T	0.0	1.0	1.0	1.0	1.0	1.0
XL_group1e	11001999	A	A	1.0	1.0	1.0	0.694444444444	1.0	1.0
XL_group1e	11002004	G	G	1.0	1.0	1.0	0.333333333333	1.0	1.0
XL_group1e	11002030	C	C	1.0	1.0	1.0	0.621621621622	1.0	1.0
XL_group1e	11002040	A	A	1.0	1.0	0.0	1.0	1.0	1.0
XL_group1e	11002052	A	A	1.0	1.0	1.0	1.0	0.0	0.0
XL_group1e	11002089	A	G	0.95	1.0	1.0	1.0	0.0	0.0
XL_group1e	11002092	C	C	0.0	0.0	0.0	0.653846153846	1.0	1.0
XL_group1e	11002107	G	G	1.0	1.0	1.0	0.344827586207	1.0	1.0
XL_group1e	11002112	G	G	1.0	1.0	1.0	0.333333333333	1.0	1.0
XL_group1e	11002117	A	A	0.0	1.0	1.0	1.0	1.0	1.0
XL_group1e	11002139	C	C	1.0	1.0	0.0	1.0	1.0	1.0
XL_group1e	11002143	A	A	0.0	1.0	1.0	1.0	1.0	1.0
XL_group1e	11002148	T	T	1.0	0.0	1.0	1.0	1.0	1.0
XL_group1e	11002151	A	A	1.0	1.0	1.0	1.0	0.0	0.0
XL_group1e	11002152	C	C	1.0	1.0	1.0	1.0	0.0	0.0
XL_group1e	11002156	G	G	1.0	0.0	0.0	0.454545454545	1.0	1.0
XL_group1e	11002164	A	A	1.0	1.0	0.0	1.0	1.0	1.0
XL_group1e	11002173	A	A	0.0	1.0	1.0	0.6	1.0	1.0
XL_group1e	11002181	A	A	1.0	1.0	1.0	0.565217391304	1.0	1.0
XL_group1e	11002183	C	C	1.0	1.0	0.0	1.0	1.0	1.0
XL_group1e	11002188	T	C	0.0	1.0	0.0	0.4	1.0	1.0
XL_group1e	11002219	G	G	1.0	1.0	1.0	0.69696969697	1.0	1.0
XL_group1e	11002245	A	G	1.0	0.0	1.0	1.0	0.0	0.0
XL_group1e	11002246	G	G	1.0	1.0	1.0	1.0	1.0	0.710526315789
XL_group1e	11002281	C	A	0.0	1.0	1.0	1.0	1.0	1.0
XL_group1e	11002292	A	A	1.0	1.0	0.0	0.7	1.0	1.0
XL_group1e	11002321	T	T	1.0	0.0	1.0	0.6	1.0	1.0
XL_group1e	11002346	T	T	0.0	1.0	1.0	1.0	1.0	1.0
XL_group1e	11002378	T	T	1.0	1.0	1.0	1.0	0.0	0.0
XL_group1e	11002420	A	A	0.0	1.0	1.0	1.0	1.0	1.0
XL_group1e	11002429	A	A	1.0	1.0	1.0	1.0	1.0	0.578947368421
XL_group1e	11002453	G	G	1.0	0.0	1.0	0.666666666667	1.0	1.0
XL_group1e	11002466	G	G	1.0	1.0	0.0	1.0	1.0	1.0
XL_group1e	11002471	G	G	1.0	1.0	0.0	1.0	1.0	1.0
XL_group1e	11002567	C	C	1.0	0.0	1.0	1.0	1.0	1.0
XL_group1e	11002696	T	T	0.0	1.0	1.0	1.0	1.0	1.0
XL_group1e	11002702	G	G	0.0	1.0	1.0	1.0	1.0	1.0
XL_group1e	11002714	A	A	1.0	1.0	1.0	1.0	0.0	0.0
XL_group1e	11002823	T	T	1.0	1.0	1.0	0.333333333333	1.0	1.0
XL_group1e	11002930	A	A	1.0	1.0	1.0	1.0	0.0	1.0
XL_group1e	11003033	G	G	1.0	0.0	1.0	1.0	1.0	1.0
XL_group1e	11003292	C	C	1.0	1.0	1.0	1.0	0.0	0.0
XL_group1e	11003297	C	C	0.0	1.0	1.0	0.178571428571	1.0	1.0
XL_group1e	11003398	T	T	1.0	1.0	1.0	1.0	0.0	0.0
XL_group1e	11003451	A	A	1.0	1.0	1.0	1.0	0.0	0.0
XL_group1e	11003462	C	C	1.0	0.0	1.0	1.0	1.0	1.0
XL_group1e	11003506	C	C	0.0	1.0	1.0	1.0	1.0	1.0
XL_group1e	11003582	C	C	1.0	1.0	1.0	1.0	0.0	0.0
XL_group1e	11003647	A	A	1.0	0.0	1.0	1.0	1.0	1.0
XL_group1e	11003665	C	C	1.0	0.0	1.0	1.0	1.0	1.0
XL_group1e	11003668	A	A	1.0	0.0	1.0	1.0	1.0	1.0
XL_group1e	11003684	A	A	1.0	0.0	1.0	1.0	1.0	1.0
XL_group1e	11003685	A	A	0.0	1.0	1.0	1.0	1.0	1.0
XL_group1e	11003693	A	A	1.0	1.0	1.0	1.0	0.0	1.0
XL_group1e	11003697	C	C	1.0	1.0	0.0	0.0	1.0	1.0
XL_group1e	11003698	A	A	0.0	1.0	1.0	1.0	1.0	1.0
XL_group1e	11003699	C	T	0.0	1.0	1.0	1.0	1.0	1.0
XL_group1e	11003707	T	T	1.0	1.0	1.0	1.0	1.0	0.394736842105
XL_group1e	11003710	C	C	1.0	1.0	0.0	1.0	1.0	1.0
XL_group1e	11003711	T	T	0.0	1.0	1.0	1.0	1.0	1.0
XL_group1e	11003717	A	A	1.0	1.0	1.0	0.375	1.0	1.0
XL_group1e	11003728	G	G	1.0	1.0	1.0	1.0	1.0	0.333333333333
XL_group1e	11003730	C	C	0.0	1.0	1.0	1.0	1.0	1.0
XL_group1e	11003747	G	G	1.0	0.0	1.0	0.62962962963	1.0	1.0
XL_group1e	11003750	G	G	1.0	1.0	1.0	0.384615384615	1.0	1.0
XL_group1e	11003751	A	A	1.0	1.0	1.0	0.384615384615	1.0	1.0
XL_group1e	11003763	A	A	1.0	1.0	1.0	1.0	0.0	0.0
XL_group1e	11003773	C	C	1.0	0.0	0.0	1.0	1.0	1.0
XL_group1e	11003801	C	C	0.0	1.0	0.0	0.2	1.0	1.0
XL_group1e	11003804	C	C	0.0	1.0	0.0	1.0	1.0	1.0
XL_group1e	11003813	G	G	1.0	0.0	1.0	1.0	1.0	1.0
XL_group1e	11003817	C	C	0.0	1.0	0.0	0.8125	1.0	0.0
XL_group1e	11003819	G	G	1.0	0.0	1.0	1.0	1.0	1.0
XL_group1e	11003828	G	G	1.0	1.0	1.0	0.259259259259	1.0	1.0
XL_group1e	11003829	A	A	1.0	1.0	0.0	1.0	1.0	1.0
XL_group1e	11003851	G	G	1.0	1.0	1.0	0.37037037037	1.0	1.0
XL_group1e	11003854	T	T	1.0	1.0	1.0	0.37037037037	1.0	1.0
XL_group1e	11003858	T	T	1.0	1.0	1.0	0.37037037037	1.0	1.0
XL_group1e	11003869	T	T	1.0	1.0	1.0	0.294117647059	1.0	1.0
XL_group1e	11003870	C	C	0.0	1.0	0.0	1.0	1.0	1.0
XL_group1e	11003880	T	T	1.0	1.0	1.0	0.305555555556	1.0	1.0
XL_group1e	11003887	T	T	1.0	0.0	1.0	0.685714285714	1.0	1.0
XL_group1e	11003888	T	T	1.0	0.0	1.0	0.685714285714	1.0	1.0
XL_group1e	11003912	G	G	0.0	1.0	0.0	1.0	1.0	1.0
XL_group1e	11003982	A	A	1.0	1.0	1.0	1.0	0.0	0.0
XL_group1e	11003989	C	C	1.0	0.0	1.0	1.0	1.0	1.0
XL_group1e	11004012	A	A	1.0	1.0	1.0	1.0	0.0	0.0
XL_group1e	11004016	T	T	1.0	1.0	1.0	0.290322580645	1.0	1.0
XL_group1e	11004022	C	C	1.0	1.0	1.0	0.285714285714	1.0	1.0
XL_group1e	11004031	C	C	1.0	1.0	1.0	0.333333333333	1.0	1.0
XL_group1e	11004038	A	C	1.0	1.0	1.0	1.0	0.0	0.0
XL_group1e	11004052	C	C	1.0	1.0	1.0	1.0	1.0	0.45
XL_group1e	11004053	C	C	1.0	0.0	1.0	0.636363636364	1.0	1.0
XL_group1e	11004061	T	T	1.0	0.0	1.0	1.0	1.0	1.0
XL_group1e	11004062	G	G	1.0	0.0	1.0	1.0	1.0	1.0
XL_group1e	11004069	A	G	0.973684210526	0.0	1.0	1.0	1.0	1.0
XL_group1e	11004077	A	C	0.972222222222	0.0	1.0	1.0	1.0	1.0
XL_group1e	11004079	G	G	0.972972972973	0.0	1.0	1.0	1.0	1.0
XL_group1e	11004085	T	T	0.975	0.0	1.0	1.0	1.0	1.0
XL_group1e	11004088	A	A	1.0	1.0	1.0	0.690476190476	0.0	0.0
XL_group1e	11004094	G	G	1.0	1.0	1.0	1.0	0.0	1.0
XL_group1e	11004132	T	T	1.0	1.0	1.0	1.0	0.0	0.0
XL_group1e	11004157	G	G	0.974358974359	0.0	1.0	1.0	1.0	1.0
XL_group1e	11004171	T	T	1.0	0.0	1.0	1.0	1.0	1.0
XL_group1e	11004185	A	A	1.0	1.0	1.0	0.279069767442	1.0	1.0
XL_group1e	11004188	T	T	1.0	1.0	1.0	0.261904761905	1.0	1.0
XL_group1e	11004209	A	A	1.0	1.0	1.0	1.0	0.0	0.0
XL_group1e	11004210	C	C	1.0	1.0	1.0	0.0	1.0	1.0
XL_group1e	11004221	C	C	0.0	1.0	0.0	1.0	1.0	1.0
XL_group1e	11004232	A	A	1.0	1.0	1.0	1.0	1.0	0.677419354839
XL_group1e	11004236	T	C	1.0	0.0	1.0	1.0	1.0	1.0
XL_group1e	11004242	G	G	1.0	0.0	0.964285714286	1.0	1.0	1.0
XL_group1e	11004244	A	A	1.0	1.0	1.0	1.0	0.0	0.655172413793
XL_group1e	11004247	C	C	1.0	1.0	1.0	1.0	1.0	0.384615384615
XL_group1e	11004254	G	A	1.0	1.0	0.0	1.0	1.0	1.0
XL_group1e	11004338	C	C	0.974358974359	0.0	1.0	1.0	1.0	1.0
XL_group1e	11004350	A	A	1.0	1.0	1.0	1.0	1.0	0.333333333333
XL_group1e	11004365	G	C	0.974358974359	0.0	1.0	0.621621621622	1.0	1.0
XL_group1e	11004376	G	G	1.0	1.0	1.0	0.358974358974	1.0	1.0
XL_group1e	11004388	G	G	1.0	1.0	1.0	0.378378378378	1.0	1.0
XL_group1e	11004542	A	C	1.0	0.0	0.0	0.0	1.0	0.975
XL_group1e	11004583	G	G	1.0	1.0	1.0	0.633333333333	1.0	1.0
XL_group1e	11004631	C	C	0.0	1.0	1.0	1.0	1.0	1.0
XL_group1e	11004632	G	G	0.0	1.0	1.0	1.0	1.0	1.0
XL_group1e	11004664	A	A	1.0	1.0	1.0	0.238095238095	1.0	1.0
XL_group1e	11004714	T	T	1.0	1.0	0.0	1.0	1.0	1.0
XL_group1e	11004715	A	A	1.0	1.0	0.0	1.0	1.0	1.0
XL_group1e	11004755	G	G	0.0	1.0	1.0	1.0	1.0	1.0
XL_group1e	11004764	G	G	1.0	1.0	0.0	1.0	1.0	1.0
XL_group1e	11004771	G	G	1.0	0.0	0.0	0.15	1.0	1.0
XL_group1e	11004830	A	A	1.0	1.0	1.0	1.0	0.0	0.0
XL_group1e	11004846	C	C	1.0	1.0	1.0	1.0	1.0	0.423076923077
XL_group1e	11004934	A	A	1.0	1.0	1.0	0.0	1.0	1.0
XL_group1e	11004960	A	A	1.0	1.0	1.0	1.0	0.0	0.0
XL_group1e	11004961	A	A	1.0	1.0	1.0	1.0	0.0	0.0
XL_group1e	11004967	C	C	1.0	1.0	1.0	1.0	0.0	0.0
XL_group1e	11004968	A	A	1.0	1.0	0.0	1.0	1.0	1.0
XL_group1e	11004969	C	C	1.0	1.0	1.0	1.0	0.0	0.0
XL_group1e	11004986	T	C	0.0	1.0	1.0	0.0	1.0	1.0
XL_group1e	11005001	T	T	1.0	1.0	1.0	1.0	1.0	0.761904761905
XL_group1e	11005006	C	C	1.0	1.0	1.0	1.0	0.0	0.765957446809
XL_group1e	11005044	A	A	1.0	1.0	0.0	1.0	1.0	1.0
XL_group1e	11005045	T	T	1.0	0.0	1.0	1.0	1.0	1.0
XL_group1e	11005073	A	A	0.0	1.0	1.0	1.0	1.0	1.0
XL_group1e	11005078	T	T	0.0	1.0	1.0	1.0	1.0	1.0
XL_group1e	11005100	A	A	0.0	1.0	0.0	1.0	1.0	1.0
XL_group1e	11005108	A	A	1.0	0.0	1.0	1.0	1.0	1.0
XL_group1e	11005129	C	C	1.0	0.0	1.0	1.0	1.0	1.0
XL_group1e	11005130	C	C	1.0	0.0	1.0	1.0	1.0	1.0
XL_group1e	11005146	A	C	1.0	1.0	0.0	0.275862068966	1.0	1.0
XL_group1e	11005149	G	G	0.0	1.0	1.0	1.0	1.0	1.0
XL_group1e	11005154	G	G	1.0	0.0	1.0	1.0	1.0	1.0
XL_group1e	11005159	A	A	1.0	1.0	1.0	1.0	0.0	0.0
XL_group1e	11005163	T	T	1.0	1.0	1.0	1.0	1.0	0.432432432432
XL_group1e	11005175	G	G	1.0	1.0	1.0	1.0	0.0	0.0
XL_group1e	11005184	G	G	0.0	1.0	1.0	0.724137931034	1.0	1.0
XL_group1e	11005187	T	T	0.0	1.0	1.0	0.724137931034	1.0	1.0
XL_group1e	11005189	C	C	1.0	1.0	1.0	1.0	1.0	0.375
XL_group1e	11005190	C	C	1.0	1.0	1.0	1.0	1.0	0.625
XL_group1e	11005191	A	A	0.0	1.0	1.0	0.724137931034	0.0	0.0
XL_group1e	11005198	A	G	1.0	1.0	0.0	1.0	1.0	1.0
XL_group1e	11005199	T	T	1.0	1.0	1.0	1.0	0.0	0.0
XL_group1e	11005200	C	C	1.0	1.0	1.0	1.0	1.0	0.625
XL_group1e	11005204	T	T	1.0	1.0	1.0	1.0	0.0	0.709677419355
XL_group1e	11005211	T	A	1.0	1.0	0.0	0.228571428571	1.0	1.0
XL_group1e	11005221	G	G	1.0	1.0	1.0	1.0	1.0	0.547619047619
XL_group1e	11005237	G	G	1.0	1.0	1.0	1.0	0.0	0.0
XL_group1e	11005245	A	A	1.0	1.0	1.0	1.0	0.0	0.0
XL_group1e	11005318	G	G	0.0	1.0	1.0	1.0	1.0	1.0
XL_group1e	11005463	T	T	0.0	1.0	1.0	1.0	1.0	1.0
XL_group1e	11005469	G	G	1.0	1.0	1.0	1.0	0.0	0.0
XL_group1e	11005532	T	T	1.0	1.0	1.0	0.307692307692	1.0	1.0
XL_group1e	11005540	C	C	1.0	1.0	1.0	0.304347826087	1.0	1.0
XL_group1e	11005618	A	G	0.0	1.0	0.0	0.0	1.0	1.0
XL_group1e	11005741	C	C	1.0	0.0	1.0	1.0	1.0	1.0
XL_group1e	11005781	A	A	1.0	1.0	1.0	1.0	0.030303030303	0.0
XL_group1e	11005786	A	A	1.0	1.0	1.0	1.0	0.0	0.0
XL_group1e	11005878	C	C	1.0	1.0	1.0	1.0	0.0	0.0
XL_group1e	11005881	G	G	1.0	1.0	1.0	1.0	0.0	0.0
XL_group1e	11005914	C	C	1.0	1.0	1.0	1.0	0.0	0.0
XL_group1e	11006184	C	C	1.0	1.0	1.0	1.0	0.0	0.0
XL_group1e	11006243	A	A	1.0	1.0	1.0	1.0	0.0	0.0
XL_group1e	11006246	A	A	1.0	1.0	1.0	1.0	0.0	0.0
XL_group1e	11006250	G	G	0.0	1.0	1.0	1.0	1.0	1.0
XL_group1e	11006267	G	G	0.0	1.0	1.0	1.0	1.0	1.0
XL_group1e	11006298	A	A	1.0	1.0	1.0	1.0	0.0	0.0
XL_group1e	11006310	C	C	0.0	1.0	1.0	1.0	0.0	0.0
XL_group1e	11006313	A	A	1.0	1.0	1.0	1.0	0.0	0.0
XL_group1e	11006315	C	C	1.0	1.0	1.0	1.0	0.0	0.0
XL_group1e	11006330	G	G	1.0	1.0	1.0	1.0	0.0	0.0
XL_group1e	11006339	A	A	0.0	1.0	1.0	1.0	0.0	0.0
XL_group1e	11006341	A	A	1.0	0.980392156863	1.0	1.0	0.0	0.0
XL_group1e	11006352	A	A	1.0	1.0	1.0	1.0	0.0	0.0
XL_group1e	11006373	G	G	1.0	1.0	1.0	1.0	0.0	0.0
XL_group1e	11006391	T	T	1.0	1.0	1.0	1.0	0.0	0.0
XL_group1e	11006407	G	G	1.0	1.0	1.0	1.0	0.0	0.0
XL_group1e	11006416	C	T	0.0	0.0	0.0	0.863636363636	1.0	1.0
XL_group1e	11006435	C	C	1.0	1.0	1.0	1.0	0.0	0.0
XL_group1e	11006436	G	G	1.0	1.0	1.0	1.0	0.0	0.0
XL_group1e	11006448	T	T	1.0	1.0	1.0	1.0	0.0	0.0
XL_group1e	11006467	A	T	1.0	1.0	1.0	0.0	0.0	0.0
XL_group1e	11006477	G	G	1.0	1.0	1.0	1.0	0.0	0.0
XL_group1e	11006484	G	T	1.0	1.0	1.0	0.0	1.0	1.0
XL_group1e	11006485	A	A	1.0	1.0	1.0	1.0	0.0	0.0
XL_group1e	11006488	G	G	1.0	1.0	1.0	1.0	0.0	0.0
XL_group1e	11006499	A	A	1.0	0.0	1.0	1.0	1.0	1.0
XL_group1e	11006504	C	C	1.0	1.0	1.0	0.571428571429	1.0	1.0
XL_group1e	11006513	T	A	1.0	0.0	1.0	0.0	1.0	1.0
XL_group1e	11006531	G	G	1.0	0.0	1.0	1.0	1.0	1.0
XL_group1e	11006542	A	A	1.0	1.0	1.0	1.0	1.0	0.790697674419
XL_group1e	11006557	G	G	1.0	1.0	1.0	1.0	0.0	1.0
XL_group1e	11006558	T	T	1.0	1.0	1.0	1.0	0.0	0.0
XL_group1e	11006566	G	G	0.0	1.0	1.0	1.0	1.0	1.0
XL_group1e	11006569	A	A	1.0	1.0	1.0	1.0	0.0	1.0
XL_group1e	11006573	C	C	1.0	1.0	1.0	1.0	0.0	0.0
XL_group1e	11006581	C	C	1.0	1.0	1.0	0.326086956522	1.0	1.0
XL_group1e	11006592	A	A	1.0	1.0	0.0	0.711111111111	1.0	1.0
XL_group1e	11006602	A	A	1.0	1.0	1.0	1.0	0.0	0.0
XL_group1e	11006652	T	T	1.0	1.0	1.0	1.0	0.0	0.0
XL_group1e	11006657	C	C	1.0	1.0	1.0	0.677419354839	1.0	1.0
XL_group1e	11006659	A	A	1.0	1.0	1.0	1.0	0.0	0.0
XL_group1e	11006665	A	A	1.0	1.0	1.0	0.269230769231	1.0	1.0
XL_group1e	11006674	T	T	1.0	1.0	0.0	0.730769230769	1.0	1.0
XL_group1e	11006682	T	T	1.0	1.0	1.0	1.0	0.0	0.0
XL_group1e	11006683	G	G	1.0	1.0	0.0	0.857142857143	1.0	1.0
XL_group1e	11006701	C	C	1.0	1.0	1.0	1.0	0.0	0.0
XL_group1e	11006732	G	G	1.0	1.0	1.0	0.333333333333	1.0	1.0
XL_group1e	11006738	T	T	1.0	1.0	1.0	0.32	1.0	1.0
XL_group1e	11006822	T	A	0.0	1.0	0.0	0.0	1.0	1.0
XL_group1e	11006904	C	C	1.0	1.0	0.0	1.0	1.0	1.0
XL_group1e	11006906	C	C	0.0	1.0	1.0	1.0	1.0	1.0
XL_group1e	11007109	C	C	1.0	1.0	1.0	1.0	0.0	0.0
XL_group1e	11007129	C	C	1.0	0.0	1.0	1.0	1.0	1.0
XL_group1e	11007167	C	C	1.0	1.0	0.0	1.0	1.0	1.0
XL_group1e	11007308	G	G	1.0	1.0	0.0	1.0	1.0	1.0
XL_group1e	11007327	C	C	1.0	0.0	1.0	1.0	1.0	1.0
XL_group1e	11007378	C	C	1.0	1.0	0.0384615384615	1.0	1.0	1.0
XL_group1e	11007461	T	G	1.0	1.0	1.0	1.0	0.0	0.0
XL_group1e	11007615	A	A	1.0	1.0	1.0	0.269230769231	1.0	1.0
XL_group1e	11007641	G	G	1.0	1.0	1.0	1.0	0.0	0.0
XL_group1e	11007819	A	A	1.0	1.0	0.0	0.529411764706	1.0	1.0
XL_group1e	11007981	C	C	1.0	0.0	1.0	1.0	1.0	1.0
XL_group1e	11007991	G	G	0.0	1.0	1.0	1.0	1.0	1.0
XL_group1e	11008056	A	A	1.0	1.0	1.0	1.0	1.0	0.285714285714
XL_group1e	11008072	G	G	1.0	1.0	1.0	1.0	0.0	0.0
XL_group1e	11008105	T	T	1.0	1.0	1.0	1.0	0.0	0.674418604651
XL_group1e	11008135	T	T	1.0	0.0	1.0	1.0	1.0	1.0
XL_group1e	11008155	C	C	0.0	1.0	1.0	1.0	1.0	1.0
XL_group1e	11008180	G	G	1.0	0.0	1.0	1.0	1.0	1.0
XL_group1e	11008206	C	C	0.0	1.0	1.0	1.0	1.0	1.0
XL_group1e	11008217	G	G	1.0	1.0	0.0	0.27027027027	1.0	1.0
XL_group1e	11008244	A	A	0.0	1.0	0.0	1.0	1.0	1.0
XL_group1e	11008311	A	A	1.0	1.0	1.0	1.0	0.0	1.0
XL_group1e	11008328	T	T	1.0	0.0	1.0	0.860465116279	1.0	1.0
XL_group1e	11008329	C	C	1.0	0.0	1.0	0.860465116279	0.0	0.0
XL_group1e	11008348	G	G	0.0	1.0	0.0	0.152173913043	1.0	1.0
XL_group1e	11008349	T	T	0.0	1.0	1.0	1.0	1.0	1.0
XL_group1e	11008361	T	T	1.0	1.0	1.0	1.0	0.0	0.0
XL_group1e	11008363	A	A	0.0	1.0	0.0	0.175	1.0	1.0
XL_group1e	11008368	C	C	1.0	1.0	1.0	0.175	1.0	1.0
XL_group1e	11008371	T	T	0.0	1.0	1.0	0.190476190476	1.0	1.0
XL_group1e	11008372	A	A	0.0	1.0	1.0	1.0	1.0	1.0
XL_group1e	11008376	A	A	0.0	1.0	1.0	1.0	1.0	1.0
XL_group1e	11008414	A	A	1.0	1.0	0.0	1.0	1.0	1.0
XL_group1e	11008426	C	T	1.0	0.0	1.0	1.0	1.0	1.0
XL_group1e	11008430	G	G	1.0	1.0	1.0	1.0	0.0	0.0
XL_group1e	11008432	G	G	0.0	1.0	1.0	0.0	1.0	1.0
XL_group1e	11008436	A	A	0.0	1.0	1.0	0.0	0.961538461538	1.0
XL_group1e	11008440	T	T	1.0	1.0	1.0	1.0	0.0	0.0
XL_group1e	11008447	G	G	1.0	1.0	1.0	1.0	1.0	0.275862068966
XL_group1e	11008448	A	A	1.0	1.0	0.0	1.0	1.0	1.0
XL_group1e	11008456	C	C	0.0	1.0	1.0	1.0	1.0	1.0
XL_group1e	11008461	T	T	0.0	1.0	1.0	1.0	1.0	1.0
XL_group1e	11008463	T	T	1.0	1.0	1.0	1.0	0.0	0.0
XL_group1e	11008465	C	C	1.0	1.0	1.0	0.6	1.0	1.0
XL_group1e	11008473	T	T	1.0	1.0	1.0	0.433333333333	1.0	1.0
XL_group1e	11008474	G	G	1.0	1.0	1.0	0.433333333333	0.0	0.0
XL_group1e	11008477	A	A	1.0	1.0	1.0	0.606060606061	1.0	1.0
XL_group1e	11008492	A	A	1.0	1.0	1.0	1.0	0.0	0.0
XL_group1e	11008540	C	C	1.0	1.0	1.0	1.0	0.0	0.0
XL_group1e	11008543	A	A	1.0	1.0	1.0	1.0	0.0	0.0
XL_group1e	11008545	T	T	0.0	1.0	1.0	0.815789473684	1.0	1.0
XL_group1e	11008568	T	T	1.0	0.0	1.0	1.0	1.0	1.0
XL_group1e	11008577	G	G	1.0	1.0	1.0	0.682926829268	1.0	1.0
XL_group1e	11008604	A	A	1.0	1.0	1.0	0.676470588235	1.0	1.0
XL_group1e	11008607	A	A	1.0	1.0	1.0	1.0	0.0	1.0
XL_group1e	11008615	C	C	1.0	1.0	1.0	1.0	1.0	0.0
XL_group1e	11008641	C	C	1.0	1.0	1.0	0.535714285714	1.0	1.0
XL_group1e	11008677	T	T	1.0	0.96875	1.0	1.0	0.0	0.0
XL_group1e	11008699	T	T	1.0	1.0	1.0	1.0	0.0	0.0
XL_group1e	11008700	A	A	1.0	1.0	1.0	1.0	0.0	0.0
XL_group1e	11008714	A	A	1.0	1.0	1.0	0.6	1.0	1.0
XL_group1e	11008716	C	C	1.0	1.0	1.0	1.0	1.0	0.658536585366
XL_group1e	11008836	C	C	1.0	1.0	1.0	1.0	1.0	0.371428571429
XL_group1e	11008873	G	G	0.0	1.0	0.0	0.625	1.0	1.0
XL_group1e	11008920	T	T	1.0	1.0	1.0	0.615384615385	1.0	1.0
XL_group1e	11008977	C	C	0.0	1.0	1.0	1.0	1.0	1.0
XL_group1e	11008979	C	C	0.972972972973	1.0	1.0	0.566666666667	1.0	1.0
XL_group1e	11009172	A	A	1.0	0.0	1.0	1.0	1.0	1.0
XL_group1e	11009174	A	A	1.0	1.0	1.0	1.0	0.0	0.0
XL_group1e	11009190	G	G	1.0	1.0	1.0	1.0	1.0	0.435897435897
XL_group1e	11009219	G	G	1.0	0.0	1.0	1.0	1.0	1.0
XL_group1e	11009255	A	A	1.0	1.0	0.0	1.0	1.0	1.0
XL_group1e	11009294	A	A	1.0	1.0	1.0	1.0	0.0	0.0
XL_group1e	11009388	T	T	1.0	0.0	1.0	1.0	1.0	1.0
XL_group1e	11009424	C	C	1.0	1.0	0.0	1.0	1.0	1.0
XL_group1e	11009473	C	C	1.0	1.0	1.0	1.0	1.0	0.457142857143
XL_group1e	11009507	C	C	1.0	1.0	1.0	1.0	1.0	0.666666666667
XL_group1e	11009510	G	G	1.0	1.0	1.0	1.0	1.0	0.689655172414
XL_group1e	11009513	T	T	1.0	0.0	1.0	1.0	1.0	0.689655172414
XL_group1e	11009516	T	T	1.0	0.0	1.0	1.0	1.0	1.0
XL_group1e	11009522	T	T	1.0	1.0	0.0	1.0	1.0	1.0
XL_group1e	11009527	C	C	1.0	1.0	0.0	1.0	1.0	1.0
XL_group1e	11009717	T	T	1.0	0.0	1.0	1.0	1.0	1.0
XL_group1e	11009824	A	A	1.0	1.0	1.0	1.0	1.0	0.6
XL_group1e	11009866	C	C	1.0	1.0	1.0	1.0	1.0	0.5
XL_group1e	11009950	T	T	1.0	1.0	0.0	0.407407407407	1.0	1.0
XL_group1e	11009959	C	C	0.0	1.0	1.0	1.0	1.0	1.0
XL_group1e	11009978	A	A	1.0	0.0	0.0	0.62962962963	1.0	1.0
XL_group1e	11009981	T	T	1.0	1.0	1.0	1.0	0.0	0.0
XL_group1e	11010017	G	G	1.0	1.0	1.0	0.333333333333	1.0	1.0
XL_group1e	11010029	G	G	1.0	1.0	0.0	0.263157894737	1.0	1.0
XL_group1e	11010048	T	T	1.0	1.0	1.0	1.0	1.0	0.368421052632
XL_group1e	11010089	T	T	1.0	1.0	1.0	1.0	0.0	0.0
XL_group1e	11010094	T	C	0.0	1.0	1.0	0.30303030303	1.0	1.0
XL_group1e	11010103	C	C	1.0	1.0	1.0	0.65625	1.0	1.0
XL_group1e	11010106	C	C	1.0	0.0	0.0	0.65625	1.0	1.0
XL_group1e	11010107	C	C	1.0	1.0	0.0	1.0	1.0	1.0
XL_group1e	11010208	C	C	1.0	1.0	1.0	1.0	0.0	0.0
XL_group1e	11010211	G	A	0.0	1.0	1.0	1.0	1.0	1.0
XL_group1e	11010319	T	T	1.0	1.0	1.0	0.185185185185	1.0	1.0
XL_group1e	11010366	G	G	1.0	1.0	1.0	1.0	0.0	0.0
XL_group1e	11010490	A	A	1.0	1.0	1.0	1.0	0.0	0.0
XL_group1e	11010541	C	T	0.0	1.0	1.0	1.0	1.0	1.0
XL_group1e	11010754	A	A	1.0	1.0	1.0	0.210526315789	1.0	1.0
XL_group1e	11010967	G	G	0.0	1.0	1.0	1.0	1.0	1.0
XL_group1e	11011230	A	A	1.0	1.0	1.0	1.0	0.0	0.0
XL_group1e	11011251	T	T	1.0	1.0	1.0	0.620689655172	1.0	1.0
XL_group1e	11011267	A	A	1.0	1.0	1.0	1.0	1.0	0.228571428571
XL_group1e	11011289	C	A	1.0	1.0	1.0	0.259259259259	1.0	1.0
XL_group1e	11011299	C	C	1.0	1.0	1.0	1.0	0.0	0.0
XL_group1e	11011303	T	T	1.0	1.0	0.0	1.0	1.0	1.0
XL_group1e	11011389	G	G	1.0	1.0	1.0	1.0	1.0	0.459459459459
XL_group1e	11011410	T	T	1.0	1.0	1.0	1.0	1.0	0.5
XL_group1e	11011412	G	G	1.0	1.0	1.0	1.0	0.0	0.0
XL_group1e	11011419	G	A	1.0	0.0	1.0	1.0	1.0	1.0
XL_group1e	11011531	T	T	1.0	1.0	1.0	1.0	0.0	1.0
XL_group1e	11012220	C	C	1.0	1.0	1.0	1.0	0.0	0.0
XL_group1e	11012369	A	A	1.0	1.0	1.0	1.0	0.0	0.0
XL_group1e	11012433	T	T	1.0	1.0	1.0	1.0	1.0	0.658536585366
XL_group1e	11012617	T	T	1.0	1.0	0.0	1.0	1.0	1.0
XL_group1e	11012700	C	C	0.0	1.0	1.0	1.0	1.0	1.0
XL_group1e	11012703	C	C	1.0	1.0	1.0	1.0	0.0	0.0
XL_group1e	11013017	T	T	1.0	1.0	1.0	1.0	0.0	0.0
XL_group1e	11013046	T	T	1.0	1.0	1.0	1.0	0.0	0.0
XL_group1e	11013084	C	C	1.0	1.0	1.0	1.0	0.0	0.0
XL_group1e	11013228	G	G	1.0	1.0	1.0	0.125	1.0	1.0
XL_group1e	11013258	C	C	1.0	1.0	1.0	1.0	0.0	0.32
XL_group1e	11013268	G	G	1.0	0.0	1.0	1.0	1.0	1.0
XL_group1e	11013288	T	T	1.0	1.0	1.0	1.0	0.0	1.0
XL_group1e	11013557	T	T	1.0	0.0	1.0	1.0	1.0	1.0
XL_group1e	11013823	A	A	1.0	1.0	1.0	1.0	0.0	0.0
XL_group1e	11013833	G	G	1.0	1.0	1.0	1.0	0.0	0.0
XL_group1e	11014210	G	G	1.0	1.0	1.0	0.413793103448	1.0	1.0
XL_group1e	11014212	A	A	1.0	1.0	1.0	0.433333333333	1.0	1.0
XL_group1e	11014214	G	G	0.0	1.0	1.0	1.0	1.0	1.0
XL_group1e	11014293	A	A	0.0	1.0	1.0	1.0	1.0	1.0
XL_group1e	11014294	G	G	1.0	1.0	0.0	1.0	1.0	1.0
XL_group1e	11014296	C	G	1.0	1.0	1.0	0.354838709677	1.0	1.0
XL_group1e	11014298	G	G	1.0	1.0	0.0	1.0	1.0	1.0
XL_group1e	11014317	C	C	1.0	1.0	1.0	1.0	0.0	0.0
XL_group1e	11014361	A	C	1.0	1.0	1.0	0.181818181818	1.0	1.0
XL_group1e	11014382	C	C	1.0	1.0	1.0	1.0	0.0	1.0
XL_group1e	11014386	T	T	0.0	1.0	1.0	1.0	1.0	1.0
XL_group1e	11014404	G	G	1.0	0.0	1.0	1.0	1.0	1.0
XL_group1e	11014405	T	T	1.0	1.0	0.0	1.0	1.0	1.0
XL_group1e	11014406	G	G	1.0	1.0	0.0	1.0	1.0	1.0
XL_group1e	11014407	A	A	1.0	1.0	0.0	1.0	1.0	1.0
XL_group1e	11014414	C	C	1.0	1.0	1.0	0.241379310345	1.0	1.0
XL_group1e	11014511	C	C	1.0	1.0	1.0	0.375	1.0	1.0
XL_group1e	11014549	T	T	0.0	1.0	1.0	1.0	1.0	1.0
XL_group1e	11014775	C	C	1.0	1.0	0.0	0.473684210526	1.0	1.0
XL_group1e	11014783	C	C	1.0	1.0	1.0	0.409090909091	1.0	1.0
XL_group1e	11014927	T	T	1.0	1.0	1.0	1.0	1.0	0.304347826087
XL_group1e	11015017	G	G	1.0	1.0	1.0	1.0	0.0	0.0
XL_group1e	11015054	C	C	1.0	1.0	0.0	1.0	1.0	1.0
XL_group1e	11015078	T	T	1.0	1.0	1.0	0.2	1.0	1.0
XL_group1e	11015108	A	A	1.0	1.0	0.0	1.0	1.0	1.0
XL_group1e	11015113	A	T	1.0	1.0	1.0	0.0	0.0	0.0
XL_group1e	11015116	A	A	1.0	1.0	1.0	1.0	0.0	0.0
XL_group1e	11015154	T	T	1.0	0.0	1.0	1.0	1.0	1.0
XL_group1e	11015232	G	G	1.0	0.0	1.0	1.0	1.0	1.0
XL_group1e	11015266	T	T	1.0	1.0	0.0	1.0	1.0	1.0
XL_group1e	11015279	A	A	1.0	0.0	1.0	1.0	1.0	1.0
XL_group1e	11015325	G	G	1.0	1.0	0.0	1.0	1.0	1.0
XL_group1e	11015328	T	T	1.0	1.0	1.0	0.258064516129	1.0	1.0
XL_group1e	11015330	C	C	0.0	0.0	1.0	0.0	1.0	1.0
XL_group1e	11015343	A	A	1.0	1.0	1.0	1.0	1.0	0.733333333333
XL_group1e	11015353	C	C	1.0	1.0	1.0	1.0	1.0	0.727272727273
XL_group1e	11015357	G	G	0.0	1.0	1.0	1.0	1.0	1.0
XL_group1e	11015369	C	C	1.0	0.0	1.0	0.823529411765	1.0	1.0
XL_group1e	11015370	C	C	1.0	1.0	0.0	1.0	1.0	1.0
XL_group1e	11015371	A	C	1.0	1.0	1.0	1.0	0.0	0.0
XL_group1e	11015388	T	T	1.0	0.965517241379	0.0	1.0	1.0	1.0
XL_group1e	11015393	C	T	1.0	0.0	0.0	1.0	1.0	1.0
XL_group1e	11015409	G	G	0.0	1.0	1.0	1.0	1.0	1.0
XL_group1e	11015412	G	T	0.0	1.0	0.0	1.0	1.0	1.0
XL_group1e	11015461	C	C	1.0	0.0	1.0	1.0	1.0	1.0
XL_group1e	11015471	T	T	1.0	1.0	1.0	1.0	0.0	0.0
XL_group1e	11015538	G	C	0.0	1.0	0.0	0.277777777778	1.0	1.0
XL_group1e	11015539	C	T	0.0	1.0	0.0	0.277777777778	1.0	1.0
XL_group1e	11015550	A	A	1.0	1.0	1.0	1.0	0.0	1.0
XL_group1e	11015558	C	C	1.0	1.0	1.0	1.0	1.0	0.0
XL_group1e	11015568	C	C	1.0	1.0	1.0	1.0	0.0	0.0
XL_group1e	11015604	G	G	1.0	1.0	1.0	1.0	0.0	0.0
XL_group1e	11015666	A	A	1.0	1.0	1.0	1.0	1.0	0.648648648649
XL_group1e	11015669	C	C	1.0	1.0	1.0	1.0	0.0	0.0
XL_group1e	11015701	C	C	1.0	1.0	1.0	1.0	1.0	0.608695652174
XL_group1e	11015886	T	T	1.0	1.0	1.0	1.0	0.0	0.545454545455
XL_group1e	11015987	T	T	1.0	1.0	1.0	1.0	0.0	1.0
XL_group1e	11016032	T	T	1.0	1.0	1.0	1.0	0.0	0.0
XL_group1e	11016706	A	A	1.0	1.0	1.0	1.0	0.0	0.0
XL_group1e	11016816	T	T	1.0	0.0	1.0	1.0	1.0	1.0
XL_group1e	11016817	C	C	0.0	1.0	0.0	1.0	1.0	1.0
XL_group1e	11016827	A	A	1.0	1.0	1.0	1.0	1.0	0.48275862069
XL_group1e	11016841	G	G	1.0	1.0	1.0	1.0	1.0	0.56
XL_group1e	11016927	T	C	0.96	1.0	1.0	0.0	1.0	1.0
XL_group1e	11016929	A	A	0.04	1.0	1.0	1.0	1.0	1.0
XL_group1e	11017167	G	G	1.0	1.0	1.0	1.0	0.0	0.0
XL_group1e	11017175	C	C	1.0	1.0	1.0	1.0	0.0	0.0
XL_group1e	11017270	G	G	1.0	1.0	1.0	1.0	1.0	0.4
XL_group1e	11017509	G	G	1.0	1.0	1.0	1.0	0.0	0.0
XL_group1e	11017861	C	C	1.0	1.0	1.0	1.0	0.0	0.0
XL_group1e	11018123	G	G	0.0	1.0	1.0	1.0	1.0	1.0
XL_group1e	11018132	A	A	0.0	0.0	1.0	1.0	1.0	1.0
XL_group1e	11018140	C	C	1.0	1.0	1.0	1.0	0.0	0.0
XL_group1e	11018151	T	A	1.0	0.0	0.0	0.882352941176	1.0	1.0
XL_group1e	11018164	T	T	1.0	1.0	0.0	1.0	1.0	1.0
XL_group1e	11018176	G	G	1.0	0.0	1.0	1.0	1.0	1.0
XL_group1e	11018183	A	A	1.0	1.0	0.0	1.0	1.0	1.0
XL_group1e	11018204	G	G	1.0	0.0	1.0	1.0	1.0	1.0
XL_group1e	11018229	T	T	1.0	0.0	1.0	1.0	1.0	1.0
XL_group1e	11018230	T	T	1.0	1.0	0.0	1.0	1.0	1.0
XL_group1e	11018234	G	G	1.0	1.0	0.0	1.0	1.0	1.0
XL_group1e	11018240	T	T	1.0	1.0	0.0	1.0	1.0	1.0
XL_group1e	11018267	G	G	1.0	1.0	1.0	1.0	0.0	0.0
XL_group1e	11018268	G	G	1.0	0.0	1.0	0.676470588235	1.0	1.0
XL_group1e	11018274	G	G	1.0	1.0	0.0	1.0	1.0	1.0
XL_group1e	11018276	T	C	1.0	1.0	1.0	0.363636363636	1.0	1.0
XL_group1e	11018283	A	A	1.0	0.0	0.0	0.625	1.0	1.0
XL_group1e	11018292	G	G	1.0	1.0	1.0	1.0	0.0	0.0
XL_group1e	11018299	C	C	1.0	1.0	1.0	1.0	0.0	0.0
XL_group1e	11018304	A	A	0.0	0.0	1.0	0.41935483871	1.0	1.0
XL_group1e	11018316	A	A	1.0	1.0	1.0	1.0	0.0	0.0
XL_group1e	11018382	A	A	1.0	1.0	1.0	1.0	0.0	0.0
XL_group1e	11018390	A	T	0.0	1.0	1.0	0.0	1.0	1.0
XL_group1e	11018396	T	A	0.0	1.0	1.0	0.741935483871	1.0	1.0
XL_group1e	11018399	T	T	1.0	1.0	1.0	1.0	0.0	0.0
XL_group1e	11018405	A	A	1.0	1.0	1.0	1.0	0.0	0.0
XL_group1e	11018408	G	G	1.0	0.0	1.0	1.0	0.0	0.0
XL_group1e	11018429	C	C	1.0	1.0	1.0	1.0	1.0	0.375
XL_group1e	11018436	G	A	0.0	0.0	1.0	0.777777777778	1.0	1.0
XL_group1e	11018439	A	A	1.0	1.0	1.0	0.794871794872	1.0	1.0
XL_group1e	11018456	C	C	1.0	1.0	1.0	1.0	0.0	0.0
XL_group1e	11018459	A	A	1.0	1.0	1.0	1.0	1.0	0.681818181818
XL_group1e	11018465	T	T	1.0	1.0	1.0	1.0	1.0	0.457142857143
XL_group1e	11018466	A	A	1.0	1.0	1.0	1.0	1.0	0.457142857143
XL_group1e	11018470	T	T	1.0	1.0	1.0	1.0	1.0	0.457142857143
XL_group1e	11018471	G	G	1.0	1.0	1.0	1.0	1.0	0.486486486486
XL_group1e	11018472	C	C	1.0	1.0	1.0	1.0	1.0	0.486486486486
XL_group1e	11018476	T	T	1.0	1.0	1.0	0.702702702703	1.0	1.0
XL_group1e	11018482	T	T	1.0	1.0	1.0	1.0	0.0	0.0
XL_group1e	11018489	C	C	1.0	1.0	1.0	1.0	0.0	0.0
XL_group1e	11018552	C	T	1.0	0.0	0.0	0.0	1.0	1.0
XL_group1e	11018595	G	G	1.0	1.0	1.0	1.0	0.0	0.702702702703
XL_group1e	11018602	C	C	1.0	0.0	1.0	1.0	1.0	1.0
XL_group1e	11018605	C	T	1.0	1.0	1.0	0.32	1.0	1.0
XL_group1e	11018653	G	G	1.0	1.0	1.0	1.0	0.0	0.0
XL_group1e	11018816	G	G	1.0	1.0	1.0	1.0	0.0	0.0
XL_group1e	11018818	G	G	1.0	0.0	1.0	1.0	1.0	1.0
XL_group1e	11018856	G	G	1.0	1.0	1.0	1.0	0.0	0.0
XL_group1e	11018903	C	C	1.0	1.0	1.0	1.0	1.0	0.4
XL_group1e	11018922	A	G	0.84375	0.909090909091	1.0	1.0	0.0	0.0
XL_group1e	11018931	C	C	1.0	1.0	1.0	0.28125	1.0	1.0
XL_group1e	11019191	C	G	1.0	0.0	0.0	0.192307692308	1.0	1.0
XL_group1e	11019218	A	A	1.0	1.0	1.0	1.0	0.0	0.0
XL_group1e	11019354	T	T	1.0	1.0	1.0	0.15	1.0	1.0
XL_group1e	11019362	C	C	1.0	0.0	1.0	0.238095238095	1.0	1.0
XL_group1e	11019387	T	T	1.0	0.0	1.0	1.0	1.0	1.0
XL_group1e	11019400	A	A	0.0	1.0	1.0	1.0	1.0	1.0
XL_group1e	11019404	C	A	1.0	0.0	0.0	0.173913043478	1.0	1.0
XL_group1e	11019416	G	G	1.0	1.0	1.0	1.0	0.0	1.0
XL_group1e	11019637	G	T	1.0	0.0	0.0	0.736842105263	1.0	1.0
XL_group1e	11019710	C	C	1.0	1.0	1.0	1.0	0.0	0.0
XL_group1e	11019737	G	G	1.0	0.0	1.0	1.0	1.0	1.0
XL_group1e	11019738	C	C	1.0	0.0	1.0	1.0	1.0	1.0
XL_group1e	11019821	G	G	1.0	1.0	1.0	1.0	0.0	0.0
XL_group1e	11019873	T	T	1.0	1.0	1.0	1.0	0.0	0.0
XL_group1e	11019881	T	T	1.0	0.964285714286	1.0	1.0	1.0	0.0
XL_group1e	11020016	T	T	0.0	1.0	1.0	1.0	1.0	1.0
XL_group1e	11020017	T	T	1.0	1.0	1.0	1.0	0.0	0.0
XL_group1e	11020046	A	A	1.0	1.0	0.0	1.0	1.0	1.0
XL_group1e	11020136	A	A	0.0	1.0	1.0	1.0	1.0	1.0
XL_group1e	11020200	G	G	1.0	1.0	1.0	1.0	0.0	0.0
XL_group1e	11020208	T	T	1.0	1.0	1.0	0.25	1.0	1.0
XL_group1e	11020211	A	A	1.0	1.0	1.0	1.0	0.0	0.0
XL_group1e	11020281	G	G	1.0	1.0	1.0	1.0	0.0	0.0
XL_group1e	11020387	C	C	1.0	1.0	1.0	1.0	0.0	0.0
XL_group1e	11020753	C	C	1.0	1.0	1.0	1.0	0.0	0.0
XL_group1e	11020826	T	T	1.0	0.0	1.0	1.0	1.0	1.0
XL_group1e	11020855	T	T	1.0	1.0	1.0	1.0	0.0	0.0
XL_group1e	11020930	G	G	1.0	0.0	1.0	1.0	1.0	1.0
XL_group1e	11020940	C	C	1.0	1.0	1.0	1.0	0.0	1.0
XL_group1e	11020990	A	A	1.0	1.0	1.0	1.0	0.0	0.0
XL_group1e	11021008	T	G	1.0	0.0	1.0	0.0434782608696	1.0	1.0
XL_group1e	11021031	G	G	1.0	1.0	1.0	0.0526315789474	1.0	1.0
XL_group1e	11021051	C	C	0.0	1.0	1.0	1.0	1.0	1.0
XL_group1e	11021057	T	T	0.0	1.0	1.0	1.0	1.0	1.0
XL_group1e	11021076	G	G	1.0	0.0	0.0	0.866666666667	1.0	1.0
XL_group1e	11021087	G	G	1.0	1.0	1.0	1.0	1.0	0.538461538462
XL_group1e	11021090	G	G	1.0	1.0	1.0	1.0	0.0	0.0
XL_group1e	11021110	G	G	1.0	1.0	1.0	0.3	1.0	1.0
XL_group1e	11021327	C	C	1.0	1.0	1.0	1.0	1.0	0.714285714286
XL_group1e	11021330	A	A	1.0	1.0	0.0	1.0	1.0	1.0
XL_group1e	11021333	C	A	0.0	1.0	1.0	0.76	1.0	1.0
XL_group1e	11021365	G	G	1.0	1.0	1.0	0.333333333333	1.0	1.0
XL_group1e	11021373	T	T	1.0	1.0	0.0	1.0	1.0	1.0
XL_group1e	11021404	A	A	1.0	1.0	1.0	0.363636363636	1.0	1.0
XL_group1e	11021449	C	C	1.0	1.0	1.0	0.725	1.0	0.971428571429
XL_group1e	11021450	C	C	1.0	1.0	1.0	0.725	1.0	1.0
XL_group1e	11021455	A	A	1.0	0.0	1.0	1.0	1.0	1.0
XL_group1e	11021457	A	A	1.0	1.0	1.0	1.0	0.0	0.0
XL_group1e	11021461	C	C	1.0	1.0	1.0	1.0	0.0	0.0
XL_group1e	11021468	T	T	1.0	1.0	1.0	1.0	0.0	0.0
XL_group1e	11021471	C	C	0.0	1.0	1.0	1.0	1.0	1.0
XL_group1e	11021473	A	A	1.0	1.0	0.0	1.0	1.0	1.0
XL_group1e	11021475	A	A	1.0	1.0	1.0	1.0	0.0	0.0
XL_group1e	11021477	C	C	1.0	1.0	1.0	1.0	1.0	0.0
XL_group1e	11021483	T	T	1.0	1.0	1.0	1.0	1.0	0.264705882353
XL_group1e	11021492	A	A	1.0	1.0	1.0	0.735294117647	1.0	1.0
XL_group1e	11021499	C	C	0.0	1.0	1.0	1.0	1.0	1.0
XL_group1e	11021500	C	C	0.0	1.0	1.0	1.0	1.0	1.0
XL_group1e	11021507	C	C	1.0	1.0	1.0	1.0	0.0	0.0
XL_group1e	11021514	A	A	0.0	1.0	1.0	1.0	1.0	1.0
XL_group1e	11021516	G	G	0.0	1.0	1.0	1.0	1.0	1.0
XL_group1e	11021518	C	C	0.0	1.0	1.0	1.0	0.0	0.0
XL_group1e	11021524	T	T	0.0	1.0	1.0	1.0	1.0	1.0
XL_group1e	11021528	T	T	1.0	1.0	1.0	1.0	0.0	0.0
XL_group1e	11021555	T	T	1.0	1.0	0.0	1.0	1.0	1.0
XL_group1e	11021570	G	G	1.0	0.0	1.0	1.0	1.0	1.0
XL_group1e	11021674	A	A	1.0	1.0	1.0	0.225806451613	1.0	1.0
XL_group1e	11021739	T	T	1.0	1.0	1.0	1.0	0.0	1.0
XL_group1e	11021986	A	A	0.0	1.0	0.0	0.333333333333	1.0	1.0
XL_group1e	11022151	G	T	1.0	0.0	1.0	0.666666666667	1.0	1.0
XL_group1e	11022235	T	T	1.0	1.0	0.0	1.0	1.0	1.0
XL_group1e	11022267	A	A	1.0	1.0	1.0	0.241379310345	1.0	1.0
XL_group1e	11022295	C	C	1.0	1.0	1.0	0.25	1.0	1.0
XL_group1e	11022308	G	G	1.0	1.0	1.0	1.0	0.0	0.0
XL_group1e	11022324	A	C	1.0	1.0	1.0	1.0	0.0	0.0
XL_group1e	11022345	C	C	1.0	1.0	1.0	1.0	0.0	0.0
XL_group1e	11022352	A	A	1.0	1.0	1.0	1.0	0.0	0.0
XL_group1e	11022363	C	C	1.0	1.0	1.0	0.142857142857	1.0	1.0
XL_group1e	11022391	A	A	1.0	1.0	1.0	0.277777777778	0.0	0.0
XL_group1e	11022402	A	A	1.0	1.0	1.0	1.0	0.0	0.0
XL_group1e	11022430	A	A	1.0	1.0	1.0	0.633333333333	1.0	1.0
XL_group1e	11022771	T	T	1.0	1.0	1.0	1.0	0.0	0.727272727273
XL_group1e	11022783	C	C	1.0	0.0	1.0	1.0	1.0	1.0
XL_group1e	11022963	A	T	1.0	1.0	1.0	0.545454545455	1.0	1.0
XL_group1e	11023114	G	G	1.0	0.0	1.0	1.0	1.0	1.0
XL_group1e	11023154	C	C	1.0	1.0	1.0	1.0	0.0	0.0
XL_group1e	11023161	A	A	1.0	0.0	1.0	1.0	1.0	1.0
XL_group1e	11023168	C	C	1.0	1.0	1.0	1.0	1.0	0.428571428571
XL_group1e	11023173	A	A	1.0	1.0	1.0	0.677419354839	1.0	1.0
XL_group1e	11023199	C	C	1.0	1.0	1.0	0.24	1.0	1.0
XL_group1e	11023204	G	G	1.0	1.0	1.0	1.0	0.0	0.0
XL_group1e	11023210	T	T	0.0	1.0	0.0	0.807692307692	1.0	1.0
XL_group1e	11023251	A	A	1.0	1.0	1.0	1.0	1.0	0.0
XL_group1e	11023284	A	A	1.0	1.0	0.0	1.0	0.0	0.0
XL_group1e	11023295	A	A	0.0	1.0	1.0	0.241379310345	1.0	1.0
XL_group1e	11023301	A	A	1.0	0.0	1.0	0.75	1.0	1.0
XL_group1e	11023305	A	A	1.0	1.0	1.0	1.0	1.0	0.576923076923
XL_group1e	11023417	G	G	1.0	1.0	1.0	0.0869565217391	1.0	1.0
XL_group1e	11023421	G	G	1.0	1.0	1.0	1.0	1.0	0.5
XL_group1e	11023479	A	A	1.0	1.0	1.0	1.0	0.0	0.0
XL_group1e	11023680	C	C	0.0	1.0	1.0	1.0	1.0	1.0
XL_group1e	11023727	G	G	0.0	1.0	1.0	0.0	1.0	1.0
XL_group1e	11023759	A	A	1.0	1.0	1.0	1.0	1.0	0.37037037037
XL_group1e	11023768	G	G	1.0	1.0	1.0	1.0	0.0	0.0
XL_group1e	11023772	C	C	1.0	1.0	1.0	0.428571428571	1.0	1.0
XL_group1e	11023824	G	G	1.0	0.972222222222	1.0	1.0	1.0	0.375
XL_group1e	11023841	C	G	1.0	1.0	0.0	1.0	1.0	1.0
XL_group1e	11023855	G	G	1.0	1.0	1.0	0.275	1.0	1.0
XL_group1e	11023900	T	A	1.0	0.0	0.0	0.7	1.0	1.0
XL_group1e	11023901	G	G	1.0	1.0	1.0	1.0	0.0	0.0
XL_group1e	11023904	G	G	1.0	1.0	1.0	0.333333333333	1.0	1.0
XL_group1e	11023911	G	G	0.0	0.0	1.0	1.0	1.0	1.0
XL_group1e	11023943	C	C	1.0	1.0	1.0	1.0	0.0	0.0
XL_group1e	11024064	G	G	0.0	1.0	1.0	1.0	1.0	1.0
XL_group1e	11024155	C	C	1.0	1.0	1.0	1.0	0.0	0.0
XL_group1e	11024173	G	G	1.0	1.0	1.0	0.388888888889	1.0	1.0
XL_group1e	11024400	C	C	1.0	1.0	1.0	1.0	0.0	1.0
XL_group1e	11024465	G	G	1.0	1.0	1.0	1.0	0.0	1.0
XL_group1e	11024519	T	T	1.0	1.0	1.0	1.0	0.0	0.0
XL_group1e	11024523	A	A	1.0	1.0	1.0	1.0	1.0	0.407407407407
XL_group1e	11024534	A	A	1.0	1.0	1.0	1.0	0.0	0.0
XL_group1e	11024555	C	C	1.0	1.0	1.0	1.0	0.0	0.0
XL_group1e	11024627	C	C	1.0	1.0	1.0	1.0	1.0	0.566666666667
XL_group1e	11024632	T	T	1.0	1.0	0.0	1.0	1.0	1.0
XL_group1e	11024645	C	C	1.0	0.0	1.0	1.0	1.0	1.0
XL_group1e	11024746	T	T	1.0	0.0	1.0	1.0	1.0	1.0
XL_group1e	11025030	C	C	1.0	1.0	0.0	1.0	1.0	1.0
XL_group1e	11025034	T	T	0.030303030303	1.0	1.0	1.0	1.0	1.0
XL_group1e	11025046	A	A	1.0	1.0	1.0	0.259259259259	1.0	1.0
XL_group1e	11025054	G	G	1.0	1.0	0.0	1.0	1.0	1.0
XL_group1e	11025057	G	G	1.0	1.0	0.0	1.0	1.0	1.0
XL_group1e	11025058	A	A	0.0	0.0	1.0	0.774193548387	0.977272727273	1.0
XL_group1e	11025068	G	G	1.0	1.0	1.0	1.0	0.0	0.0
XL_group1e	11025074	G	G	0.0	0.0	0.0	1.0	1.0	1.0
XL_group1e	11025080	T	T	1.0	1.0	1.0	0.185185185185	1.0	1.0
XL_group1e	11025119	A	A	1.0	1.0	1.0	1.0	0.0	1.0
XL_group1e	11025173	A	A	1.0	1.0	1.0	1.0	0.0	0.0
XL_group1e	11025195	C	A	1.0	1.0	0.0	1.0	1.0	1.0
XL_group1e	11025207	A	A	1.0	1.0	1.0	1.0	1.0	0.0
XL_group1e	11025211	A	A	1.0	1.0	1.0	0.0	1.0	1.0
XL_group1e	11025223	A	A	1.0	1.0	1.0	1.0	1.0	0.0
XL_group1e	11025238	A	A	1.0	1.0	1.0	1.0	0.0	0.0
XL_group1e	11025239	G	G	1.0	1.0	1.0	1.0	1.0	0.620689655172
XL_group1e	11025240	G	G	1.0	1.0	1.0	1.0	0.0	0.0
XL_group1e	11025244	C	C	1.0	1.0	1.0	0.236842105263	1.0	1.0
XL_group1e	11025268	C	C	1.0	1.0	1.0	1.0	0.0	0.0
XL_group1e	11025309	T	T	0.0	0.0	0.0	1.0	1.0	1.0
XL_group1e	11025310	T	T	1.0	1.0	1.0	0.263157894737	1.0	1.0
XL_group1e	11025379	A	A	0.0	1.0	1.0	1.0	1.0	1.0
XL_group1e	11026411	A	A	1.0	1.0	1.0	1.0	0.0	0.0
XL_group1e	11026501	G	G	1.0	1.0	0.0	1.0	1.0	1.0
XL_group1e	11026533	T	C	1.0	1.0	1.0	1.0	0.0	0.0
XL_group1e	11026572	C	C	1.0	1.0	1.0	0.357142857143	1.0	1.0
XL_group1e	11026633	G	G	1.0	1.0	0.0	1.0	1.0	1.0
XL_group1e	11026760	A	A	1.0	1.0	1.0	0.37037037037	0.0	0.0
XL_group1e	11026775	G	G	1.0	1.0	1.0	0.4	1.0	1.0
XL_group1e	11026818	C	C	1.0	1.0	0.0	1.0	1.0	1.0
XL_group1e	11026952	C	C	1.0	1.0	1.0	1.0	0.0	0.0
XL_group1e	11026989	T	T	1.0	1.0	1.0	1.0	0.0	0.0
XL_group1e	11027383	G	G	1.0	1.0	0.0	1.0	1.0	1.0
XL_group1e	11027695	T	T	1.0	1.0	1.0	1.0	0.0	0.0
XL_group1e	11027699	A	A	1.0	1.0	1.0	0.222222222222	1.0	1.0
XL_group1e	11027807	G	C	1.0	0.0	1.0	1.0	0.0	0.0
XL_group1e	11028165	A	A	1.0	1.0	1.0	1.0	0.0	1.0
XL_group1e	11029068	C	C	1.0	1.0	1.0	1.0	0.0	0.0
XL_group1e	11029077	G	G	1.0	1.0	0.0	1.0	0.0	0.0
XL_group1e	11029240	A	A	0.941176470588	0.0	0.0	0.8	1.0	1.0
XL_group1e	11029242	C	C	1.0	1.0	1.0	0.2	1.0	1.0
XL_group1e	11029384	T	C	1.0	1.0	1.0	0.615384615385	1.0	1.0
XL_group1e	11029443	G	G	1.0	1.0	1.0	1.0	1.0	0.4
XL_group1e	11029467	C	C	1.0	1.0	1.0	1.0	0.0	0.0
XL_group1e	11029497	C	T	1.0	1.0	1.0	0.0	1.0	1.0
XL_group1e	11029505	T	T	1.0	0.0	1.0	1.0	1.0	1.0
XL_group1e	11029693	C	C	1.0	1.0	1.0	1.0	1.0	0.727272727273
XL_group1e	11029746	G	G	1.0	1.0	1.0	0.208333333333	1.0	1.0
XL_group1e	11029765	T	T	1.0	1.0	1.0	1.0	0.0	0.0
XL_group1e	11030133	A	A	1.0	1.0	1.0	1.0	0.0	0.0
XL_group1e	11030470	A	A	1.0	1.0	0.0	1.0	1.0	0.739130434783
XL_group1e	11030541	G	G	1.0	1.0	1.0	1.0	1.0	0.394736842105
XL_group1e	11030562	A	A	1.0	1.0	1.0	0.285714285714	1.0	1.0
XL_group1e	11030633	T	T	1.0	1.0	1.0	1.0	0.0	0.0
XL_group1e	11030810	G	G	1.0	1.0	0.0	1.0	0.0	0.0
XL_group1e	11030822	G	G	1.0	1.0	1.0	1.0	1.0	0.714285714286
XL_group1e	11030830	A	A	0.0	0.0	1.0	0.153846153846	1.0	1.0
XL_group1e	11030868	A	A	1.0	1.0	1.0	1.0	0.0	0.0
XL_group1e	11030908	C	C	1.0	1.0	1.0	1.0	0.0	0.0
XL_group1e	11030921	C	C	1.0	1.0	1.0	1.0	0.0	0.0
XL_group1e	11030942	C	C	1.0	0.0	1.0	0.37037037037	1.0	1.0
XL_group1e	11030961	C	C	1.0	0.977272727273	1.0	1.0	0.0	1.0
XL_group1e	11030981	A	A	1.0	1.0	1.0	0.46875	1.0	1.0
XL_group1e	11030985	A	A	1.0	1.0	1.0	0.483870967742	1.0	1.0
XL_group1e	11031013	G	G	1.0	1.0	0.0	1.0	1.0	1.0
XL_group1e	11031019	T	T	1.0	1.0	0.0	1.0	1.0	1.0
XL_group1e	11031028	C	C	1.0	1.0	0.0	1.0	1.0	1.0
XL_group1e	11031046	G	G	0.0	1.0	1.0	0.733333333333	1.0	1.0
XL_group1e	11031049	A	A	1.0	1.0	1.0	0.266666666667	1.0	1.0
XL_group1e	11031054	G	G	1.0	1.0	0.0	1.0	1.0	1.0
XL_group1e	11031066	T	T	0.0	1.0	1.0	0.72	1.0	1.0
XL_group1e	11031067	A	A	1.0	1.0	0.0	1.0	0.0	0.0
XL_group1e	11031094	A	C	1.0	0.0	1.0	0.326530612245	1.0	1.0
XL_group1e	11031100	T	A	1.0	0.0	1.0	0.31914893617	1.0	1.0
XL_group1e	11031112	T	T	1.0	1.0	1.0	1.0	0.0	1.0
XL_group1e	11031119	A	A	1.0	0.0	1.0	0.324324324324	1.0	1.0
XL_group1e	11031128	G	G	1.0	1.0	1.0	0.694444444444	1.0	1.0
XL_group1e	11031183	C	C	1.0	0.0	1.0	0.333333333333	1.0	1.0
XL_group1e	11031207	G	G	1.0	1.0	1.0	0.645161290323	1.0	1.0
XL_group1e	11031227	C	C	1.0	1.0	0.0	1.0	1.0	1.0
XL_group1e	11031240	C	C	1.0	1.0	1.0	1.0	0.0	0.0
XL_group1e	11031534	G	G	1.0	1.0	1.0	1.0	0.0	1.0
XL_group1e	11031536	C	C	1.0	0.0	1.0	1.0	1.0	1.0
XL_group1e	11031540	C	C	1.0	1.0	1.0	1.0	0.0	0.0
XL_group1e	11031542	G	G	1.0	0.0	1.0	1.0	1.0	1.0
XL_group1e	11031682	C	C	1.0	1.0	1.0	1.0	0.0	0.0
XL_group1e	11032180	C	C	1.0	1.0	1.0	1.0	0.0	1.0
XL_group1e	11032275	G	G	1.0	1.0	1.0	1.0	1.0	0.4375
XL_group1e	11032283	G	G	0.0	1.0	1.0	1.0	1.0	1.0
XL_group1e	11032293	A	G	0.0	0.0	1.0	0.294117647059	1.0	1.0
XL_group1e	11032304	T	T	1.0	1.0	0.0	0.705882352941	1.0	1.0
XL_group1e	11032341	A	A	0.0	1.0	1.0	1.0	1.0	1.0
XL_group1e	11032347	C	C	0.0	1.0	1.0	1.0	1.0	1.0
XL_group1e	11032384	C	C	1.0	1.0	1.0	1.0	1.0	0.4
XL_group1e	11032416	T	T	1.0	1.0	0.0	1.0	1.0	1.0
XL_group1e	11032564	T	T	0.0	0.0	1.0	0.65	1.0	1.0
XL_group1e	11032613	C	C	1.0	0.0	1.0	1.0	1.0	1.0
XL_group1e	11032631	G	G	1.0	1.0	1.0	1.0	1.0	0.315789473684
XL_group1e	11032632	C	C	1.0	0.0	1.0	1.0	1.0	1.0
XL_group1e	11032635	T	T	1.0	0.0	1.0	1.0	1.0	1.0
XL_group1e	11032726	C	C	1.0	1.0	1.0	0.27027027027	1.0	1.0
XL_group1e	11032774	G	G	1.0	1.0	1.0	1.0	0.0	0.0
XL_group1e	11032871	T	T	0.0	1.0	1.0	0.0	1.0	1.0
XL_group1e	11032910	A	A	1.0	1.0	1.0	0.625	1.0	1.0
XL_group1e	11032917	C	C	1.0	1.0	1.0	1.0	0.0	0.0
XL_group1e	11033233	A	A	1.0	0.952380952381	1.0	1.0	0.0	1.0
XL_group1e	11033379	T	T	1.0	1.0	1.0	1.0	0.0	0.0
XL_group1e	11033528	C	C	1.0	1.0	1.0	1.0	0.0	1.0
XL_group1e	11033537	G	G	1.0	1.0	1.0	1.0	0.0	0.0
XL_group1e	11033538	T	T	1.0	1.0	1.0	1.0	0.0	0.0
XL_group1e	11033549	T	T	1.0	1.0	1.0	1.0	1.0	0.625
XL_group1e	11033560	A	A	0.0	1.0	1.0	1.0	1.0	1.0
XL_group1e	11033567	G	G	1.0	1.0	1.0	1.0	0.0	0.0
XL_group1e	11033596	C	C	1.0	1.0	0.0	1.0	1.0	1.0
XL_group1e	11033623	T	G	1.0	1.0	1.0	0.65	0.0	0.0
XL_group1e	11033629	T	G	1.0	1.0	0.0	1.0	1.0	1.0
XL_group1e	11033635	A	A	0.0	0.0	1.0	0.0	1.0	1.0
XL_group1e	11033642	C	C	0.0	0.0	1.0	0.0	1.0	1.0
XL_group1e	11033646	G	G	1.0	1.0	1.0	1.0	1.0	0.642857142857
XL_group1e	11033650	T	T	1.0	0.0	1.0	1.0	1.0	1.0
XL_group1e	11033654	A	A	1.0	1.0	1.0	1.0	0.0	0.0
XL_group1e	11033669	C	C	1.0	0.0	1.0	1.0	1.0	1.0
XL_group1e	11033676	C	T	0.0	1.0	1.0	0.588235294118	1.0	1.0
XL_group1e	11033680	G	G	1.0	1.0	1.0	1.0	1.0	0.666666666667
XL_group1e	11033682	G	G	1.0	0.0	1.0	1.0	1.0	1.0
XL_group1e	11033687	G	G	1.0	1.0	1.0	1.0	0.0	0.0
XL_group1e	11033691	A	G	0.0	1.0	1.0	0.533333333333	1.0	1.0
XL_group1e	11033713	C	C	1.0	1.0	0.0	1.0	1.0	1.0
XL_group1e	11033719	T	T	1.0	1.0	1.0	1.0	0.0	0.0
XL_group1e	11033727	G	G	1.0	1.0	1.0	1.0	0.0	0.0
XL_group1e	11033733	T	T	1.0	0.0	1.0	0.607142857143	1.0	1.0
XL_group1e	11033734	G	G	1.0	0.0	0.0	0.607142857143	1.0	1.0
XL_group1e	11033740	T	T	1.0	1.0	1.0	1.0	0.0	0.0
XL_group1e	11033744	T	T	1.0	1.0	1.0	1.0	0.0	0.0
XL_group1e	11033746	T	T	0.0	1.0	0.0	1.0	1.0	1.0
XL_group1e	11033751	G	G	1.0	1.0	1.0	1.0	0.0	0.0
XL_group1e	11033761	A	A	1.0	1.0	1.0	1.0	0.0	0.0
XL_group1e	11033770	G	G	1.0	1.0	0.0	1.0	1.0	1.0
XL_group1e	11033774	G	C	1.0	1.0	1.0	1.0	0.0	1.0
XL_group1e	11033784	G	G	1.0	1.0	1.0	0.357142857143	1.0	1.0
XL_group1e	11033789	G	G	1.0	1.0	1.0	1.0	0.0	1.0
XL_group1e	11033790	A	A	1.0	0.0	1.0	0.666666666667	1.0	1.0
XL_group1e	11033813	C	C	1.0	1.0	0.0	1.0	1.0	1.0
XL_group1e	11033856	C	T	1.0	0.0	1.0	0.0	1.0	1.0
XL_group1e	11033900	C	C	1.0	0.0	1.0	0.794871794872	1.0	1.0
XL_group1e	11033940	T	T	1.0	0.0	1.0	1.0	1.0	1.0
XL_group1e	11033950	C	C	1.0	0.0	1.0	0.818181818182	1.0	1.0
XL_group1e	11033954	G	G	1.0	0.0	1.0	0.833333333333	1.0	1.0
XL_group1e	11033978	C	C	1.0	1.0	0.0	0.25	1.0	1.0
XL_group1e	11033979	C	C	0.0	1.0	0.0	0.25	1.0	1.0
XL_group1e	11033980	G	G	1.0	1.0	1.0	1.0	0.0	1.0
XL_group1e	11034017	G	G	1.0	1.0	1.0	1.0	0.0	0.0
XL_group1e	11034034	A	C	1.0	1.0	1.0	0.296296296296	1.0	1.0
XL_group1e	11034055	T	T	0.0	1.0	0.0	1.0	1.0	1.0
XL_group1e	11034060	G	G	1.0	1.0	1.0	1.0	0.0	0.0
XL_group1e	11034079	T	C	0.0	1.0	0.0	0.241379310345	1.0	1.0
XL_group1e	11034092	A	A	0.0	1.0	1.0	1.0	1.0	1.0
XL_group1e	11034095	G	T	1.0	0.0	1.0	0.785714285714	1.0	1.0
XL_group1e	11034096	G	G	1.0	0.0	1.0	1.0	1.0	1.0
XL_group1e	11034109	G	G	0.0	1.0	1.0	1.0	1.0	1.0
XL_group1e	11034118	C	C	1.0	1.0	1.0	1.0	1.0	0.357142857143
XL_group1e	11034122	A	A	1.0	1.0	1.0	1.0	1.0	0.697674418605
XL_group1e	11034131	G	G	1.0	1.0	1.0	1.0	0.0	0.0
XL_group1e	11034137	T	T	1.0	1.0	0.0	0.161290322581	1.0	1.0
XL_group1e	11034140	G	G	1.0	1.0	0.0	0.129032258065	0.972222222222	1.0
XL_group1e	11034150	A	G	1.0	0.0	0.0	0.0	1.0	1.0
XL_group1e	11034156	A	A	0.0	1.0	1.0	1.0	1.0	1.0
XL_group1e	11034166	T	T	1.0	1.0	1.0	1.0	0.0	1.0
XL_group1e	11034168	A	A	0.0	0.0	1.0	0.727272727273	1.0	1.0
XL_group1e	11034175	C	C	1.0	1.0	0.0	0.323529411765	1.0	1.0
XL_group1e	11034178	C	C	1.0	1.0	1.0	1.0	1.0	0.666666666667
XL_group1e	11034187	G	G	1.0	1.0	1.0	1.0	0.0	0.0
XL_group1e	11034193	C	C	1.0	0.0	1.0	0.705882352941	1.0	1.0
XL_group1e	11034208	T	T	1.0	1.0	1.0	1.0	0.0	0.0
XL_group1e	11034210	T	T	0.0	0.0	1.0	0.727272727273	1.0	1.0
XL_group1e	11034212	C	C	0.0	0.0	1.0	0.71875	1.0	1.0
XL_group1e	11034217	A	A	1.0	0.0	1.0	0.689655172414	1.0	1.0
XL_group1e	11034261	G	G	1.0	1.0	1.0	0.333333333333	1.0	1.0
XL_group1e	11034291	T	T	1.0	1.0	1.0	0.344827586207	1.0	1.0
XL_group1e	11034309	C	C	0.0	1.0	1.0	1.0	1.0	1.0
XL_group1e	11034313	T	T	1.0	0.0	0.0	0.625	1.0	1.0
XL_group1e	11034332	T	T	0.0	1.0	1.0	1.0	1.0	1.0
XL_group1e	11034333	C	C	1.0	1.0	1.0	1.0	0.0	0.0
XL_group1e	11034567	G	G	1.0	1.0	1.0	1.0	0.0	0.0
XL_group1e	11035928	C	T	1.0	1.0	0.0	1.0	1.0	1.0
XL_group1e	11035933	C	C	1.0	1.0	0.0	1.0	1.0	1.0
XL_group1e	11035952	C	C	1.0	1.0	1.0	1.0	1.0	0.257142857143
XL_group1e	11035976	A	A	1.0	0.0	1.0	1.0	1.0	1.0
XL_group1e	11035989	A	A	1.0	1.0	1.0	1.0	0.0	1.0
XL_group1e	11036370	G	G	1.0	1.0	0.0	1.0	1.0	1.0
XL_group1e	11036424	C	C	0.0	1.0	1.0	1.0	1.0	1.0
XL_group1e	11036547	G	A	0.0	0.0	1.0	0.0	1.0	1.0
XL_group1e	11036668	G	G	1.0	0.0	1.0	1.0	1.0	1.0
XL_group1e	11036843	G	G	1.0	1.0	1.0	1.0	0.0	0.0
XL_group1e	11037013	C	C	1.0	1.0	1.0	0.0588235294118	1.0	1.0
XL_group1e	11037216	T	T	1.0	1.0	1.0	0.272727272727	1.0	1.0
XL_group1e	11037444	G	G	0.0	1.0	0.0	1.0	1.0	1.0
XL_group1e	11037509	T	T	1.0	1.0	1.0	1.0	0.0	0.0
XL_group1e	11037528	C	C	0.0	1.0	0.0	0.416666666667	1.0	1.0
XL_group1e	11037533	T	C	1.0	0.0	1.0	1.0	1.0	1.0
XL_group1e	11037586	G	G	0.0	1.0	1.0	1.0	1.0	1.0
XL_group1e	11037666	C	C	0.0	1.0	1.0	1.0	1.0	1.0
XL_group1e	11037826	A	A	1.0	1.0	1.0	1.0	0.0	0.0
XL_group1e	11037833	G	G	1.0	1.0	1.0	1.0	0.0	0.0
XL_group1e	11037938	A	A	1.0	1.0	1.0	1.0	0.0	0.0
XL_group1e	11037986	A	A	1.0	1.0	1.0	1.0	0.0	0.0
XL_group1e	11038044	T	T	1.0	1.0	1.0	1.0	1.0	0.0
XL_group1e	11038081	G	C	0.0	1.0	1.0	1.0	1.0	1.0
XL_group1e	11038097	T	T	1.0	1.0	1.0	1.0	0.0	0.0
XL_group1e	11038100	T	T	1.0	1.0	1.0	1.0	1.0	0.32
XL_group1e	11038197	C	T	0.0	1.0	0.0	0.264705882353	1.0	1.0
XL_group1e	11038235	G	G	1.0	0.96875	1.0	1.0	1.0	0.416666666667
XL_group1e	11038254	G	G	1.0	1.0	1.0	1.0	1.0	0.441176470588
XL_group1e	11038266	G	A	0.894736842105	0.888888888889	0.884615384615	0.818181818182	0.0	0.0
XL_group1e	11038267	C	G	0.894736842105	0.888888888889	0.884615384615	0.818181818182	0.0	0.0
XL_group1e	11038326	C	C	1.0	0.0	1.0	0.84	1.0	1.0
XL_group1e	11038379	C	C	1.0	1.0	1.0	0.32	1.0	1.0
XL_group1e	11038528	G	G	1.0	1.0	1.0	0.315789473684	1.0	1.0
XL_group1e	11038534	C	C	1.0	1.0	1.0	1.0	0.0	0.0
XL_group1e	11038549	G	G	1.0	1.0	1.0	1.0	0.0	0.0
XL_group1e	11038554	C	C	1.0	1.0	1.0	1.0	0.0	0.0
XL_group1e	11038561	A	A	1.0	0.0	1.0	1.0	1.0	1.0
XL_group1e	11038580	C	C	1.0	1.0	1.0	1.0	0.0	0.0
XL_group1e	11038583	C	C	1.0	1.0	1.0	1.0	0.0	0.0
XL_group1e	11038587	T	T	1.0	1.0	1.0	1.0	0.0	1.0
XL_group1e	11038590	G	G	1.0	1.0	1.0	1.0	1.0	0.454545454545
XL_group1e	11038621	C	C	1.0	1.0	1.0	1.0	0.0	0.452380952381
XL_group1e	11038629	C	C	1.0	0.0	1.0	1.0	1.0	1.0
XL_group1e	11038651	A	A	1.0	1.0	1.0	0.264705882353	1.0	1.0
XL_group1e	11038673	C	C	1.0	0.0	1.0	1.0	1.0	1.0
XL_group1e	11038674	T	T	1.0	1.0	1.0	0.642857142857	1.0	1.0
XL_group1e	11038686	G	G	1.0	0.0	1.0	1.0	1.0	1.0
XL_group1e	11038692	G	G	0.0	1.0	1.0	0.407407407407	1.0	1.0
XL_group1e	11038694	C	C	1.0	1.0	1.0	1.0	0.0	0.0
XL_group1e	11038715	G	T	0.0	1.0	0.0	0.0	1.0	1.0
XL_group1e	11038719	G	G	1.0	0.0	1.0	1.0	1.0	1.0
XL_group1e	11038730	C	C	1.0	1.0	1.0	1.0	0.0	0.0
XL_group1e	11038736	C	C	0.0	1.0	1.0	1.0	1.0	1.0
XL_group1e	11038739	T	G	0.0	1.0	0.0	0.0	1.0	1.0
XL_group1e	11038746	G	G	1.0	1.0	1.0	1.0	0.0	0.28125
XL_group1e	11038755	T	T	0.0	1.0	1.0	1.0	1.0	1.0
XL_group1e	11038764	C	C	1.0	1.0	1.0	0.470588235294	1.0	1.0
XL_group1e	11038791	T	T	1.0	1.0	1.0	0.621621621622	1.0	1.0
XL_group1e	11038792	G	G	1.0	0.0	1.0	1.0	1.0	1.0
XL_group1e	11038841	C	G	1.0	1.0	0.0	1.0	1.0	1.0
XL_group1e	11038873	C	C	1.0	1.0	1.0	1.0	0.0	0.0
XL_group1e	11038883	A	A	1.0	1.0	0.0	1.0	1.0	1.0
XL_group1e	11038911	A	A	1.0	1.0	1.0	1.0	0.0	1.0
XL_group1e	11038917	G	G	1.0	0.0	1.0	1.0	1.0	1.0
XL_group1e	11038918	T	T	1.0	1.0	1.0	1.0	0.0	0.0
XL_group1e	11038930	T	A	0.0	1.0	1.0	0.0	1.0	1.0
XL_group1e	11038937	C	C	1.0	1.0	1.0	1.0	0.0	0.0
XL_group1e	11038945	C	C	1.0	1.0	1.0	0.75	1.0	1.0
XL_group1e	11038954	A	A	1.0	1.0	1.0	1.0	0.0	0.0
XL_group1e	11038998	G	G	1.0	1.0	1.0	1.0	0.0	0.0
XL_group1e	11039010	C	C	1.0	0.0	1.0	1.0	0.0	0.0
XL_group1e	11039017	A	A	1.0	0.0	1.0	1.0	0.0	0.0
XL_group1e	11039023	T	T	1.0	1.0	1.0	1.0	0.0	0.0
XL_group1e	11039049	G	T	1.0	1.0	0.0	1.0	1.0	1.0
XL_group1e	11039061	C	C	1.0	1.0	1.0	1.0	0.0	1.0
XL_group1e	11039114	C	C	1.0	0.0	1.0	0.333333333333	1.0	1.0
XL_group1e	11039135	C	C	0.0	1.0	1.0	1.0	1.0	1.0
XL_group1e	11039189	C	C	0.0	1.0	1.0	1.0	1.0	1.0
XL_group1e	11039324	C	T	1.0	0.0	0.0	0.0	1.0	1.0
XL_group1e	11039349	G	G	1.0	1.0	1.0	0.285714285714	1.0	1.0
XL_group1e	11039353	G	G	1.0	1.0	1.0	1.0	0.0	0.0
XL_group1e	11039378	G	G	1.0	1.0	1.0	0.352941176471	1.0	1.0
XL_group1e	11039636	C	C	1.0	1.0	1.0	1.0	0.0	0.0
XL_group1e	11039652	C	C	0.0	1.0	1.0	1.0	1.0	1.0
XL_group1e	11039661	T	T	1.0	1.0	0.0	1.0	1.0	1.0
XL_group1e	11039711	C	C	1.0	1.0	1.0	1.0	0.0	0.0
XL_group1e	11039817	C	C	1.0	1.0	1.0	1.0	0.0	0.0
XL_group1e	11039838	C	C	1.0	1.0	1.0	0.192307692308	1.0	1.0
XL_group1e	11039968	C	C	1.0	0.0	1.0	1.0	1.0	1.0
XL_group1e	11039971	G	G	1.0	1.0	1.0	0.25	0.0	0.0
XL_group1e	11040006	T	T	1.0	0.0	1.0	1.0	1.0	1.0
XL_group1e	11040325	T	T	1.0	1.0	1.0	1.0	0.0	0.0
XL_group1e	11040387	T	T	1.0	1.0	1.0	1.0	0.0	0.0
XL_group1e	11040525	G	G	1.0	1.0	1.0	0.192307692308	1.0	1.0
XL_group1e	11040552	T	A	1.0	1.0	0.0	1.0	1.0	1.0
XL_group1e	11040555	T	T	0.964285714286	0.0	1.0	1.0	1.0	1.0
XL_group1e	11040571	G	G	1.0	1.0	1.0	0.217391304348	1.0	1.0
XL_group1e	11040573	A	A	1.0	1.0	0.0	1.0	1.0	1.0
XL_group1e	11040579	A	A	1.0	1.0	1.0	1.0	0.0	0.0
XL_group1e	11040590	G	G	1.0	1.0	0.0	1.0	1.0	1.0
XL_group1e	11040603	T	T	1.0	1.0	1.0	1.0	0.0	0.0
XL_group1e	11040625	A	A	1.0	0.0	1.0	0.777777777778	0.0	0.0
XL_group1e	11040626	C	C	1.0	1.0	1.0	1.0	0.0	0.0
XL_group1e	11040635	G	G	1.0	1.0	1.0	1.0	1.0	0.692307692308
XL_group1e	11040642	C	C	0.0	1.0	0.975	1.0	1.0	1.0
XL_group1e	11040654	G	G	1.0	0.0	0.0	0.727272727273	1.0	1.0
XL_group1e	11040655	C	C	0.969696969697	1.0	1.0	0.727272727273	1.0	1.0
XL_group1e	11040798	T	T	1.0	0.0333333333333	1.0	1.0	1.0	1.0
XL_group1e	11040803	T	T	1.0	1.0	0.0	1.0	1.0	1.0
XL_group1e	11040849	C	C	0.0	1.0	1.0	1.0	1.0	1.0
XL_group1e	11040883	C	C	1.0	1.0	1.0	1.0	0.0	0.0
XL_group1e	11040891	T	T	1.0	1.0	0.0	1.0	1.0	1.0
XL_group1e	11040893	A	A	1.0	0.0	1.0	0.916666666667	1.0	1.0
XL_group1e	11040905	C	C	1.0	1.0	1.0	1.0	0.0	0.0
XL_group1e	11040915	G	G	1.0	1.0	1.0	1.0	0.0	0.0
XL_group1e	11040916	T	T	1.0	1.0	1.0	1.0	0.0294117647059	0.0
XL_group1e	11040944	G	G	1.0	1.0	1.0	1.0	0.0	0.0
XL_group1e	11040954	A	C	1.0	1.0	1.0	1.0	0.0	0.0
XL_group1e	11040965	C	C	1.0	1.0	1.0	0.636363636364	1.0	1.0
XL_group1e	11040980	G	G	1.0	1.0	1.0	1.0	0.0	1.0
XL_group1e	11040989	G	G	1.0	1.0	1.0	0.366666666667	1.0	1.0
XL_group1e	11040993	A	A	1.0	1.0	1.0	1.0	0.0	1.0
XL_group1e	11041037	C	C	1.0	1.0	1.0	0.739130434783	0.0	0.0
XL_group1e	11041084	C	C	0.0	1.0	1.0	1.0	1.0	1.0
XL_group1e	11041087	G	G	1.0	1.0	0.0	1.0	1.0	1.0
XL_group1e	11041092	C	C	1.0	1.0	1.0	1.0	0.0	0.0
XL_group1e	11041121	C	C	1.0	1.0	1.0	1.0	0.0	0.0
XL_group1e	11041127	G	G	1.0	1.0	1.0	1.0	1.0	0.310344827586
XL_group1e	11041189	G	C	0.0	0.0	1.0	0.75	1.0	1.0
XL_group1e	11041276	G	G	1.0	1.0	0.0	1.0	1.0	1.0
XL_group1e	11041292	G	G	1.0	1.0	0.0	1.0	0.0	1.0
XL_group1e	11041495	T	T	1.0	1.0	0.0	1.0	1.0	1.0
XL_group1e	11041663	G	G	1.0	1.0	1.0	1.0	0.0	0.0
XL_group1e	11041691	C	C	1.0	1.0	1.0	1.0	0.0	0.0
XL_group1e	11041787	T	T	1.0	1.0	1.0	1.0	0.0	0.0
XL_group1e	11041820	A	A	1.0	1.0	1.0	1.0	0.0	0.0
XL_group1e	11041839	C	C	1.0	1.0	1.0	1.0	0.0	0.694444444444
XL_group1e	11041870	G	G	1.0	1.0	1.0	1.0	0.0	0.0
XL_group1e	11042031	C	C	0.0	1.0	1.0	1.0	1.0	1.0
XL_group1e	11042071	C	C	1.0	1.0	0.0	1.0	1.0	1.0
XL_group1e	11042099	T	T	1.0	1.0	1.0	0.428571428571	1.0	1.0
XL_group1e	11042147	T	T	1.0	1.0	1.0	1.0	0.0	0.0
XL_group1e	11042261	C	C	1.0	1.0	1.0	1.0	0.0	0.0
XL_group1e	11042265	G	G	1.0	1.0	0.0	1.0	1.0	1.0
XL_group1e	11042300	T	T	1.0	1.0	1.0	1.0	0.0	0.0
XL_group1e	11042369	T	T	1.0	1.0	1.0	1.0	0.0	0.0
XL_group1e	11042386	C	C	1.0	1.0	1.0	1.0	0.0	0.0
XL_group1e	11042395	G	G	1.0	1.0	1.0	1.0	0.0	0.0
XL_group1e	11042418	C	C	1.0	1.0	0.0	1.0	1.0	1.0
XL_group1e	11042425	G	G	1.0	1.0	0.0	1.0	1.0	1.0
XL_group1e	11042444	T	T	1.0	1.0	1.0	1.0	0.0	0.0
XL_group1e	11042448	T	T	0.0	0.0	1.0	1.0	1.0	1.0
XL_group1e	11042463	T	T	1.0	1.0	1.0	1.0	0.0	1.0
XL_group1e	11042497	T	T	1.0	1.0	1.0	1.0	0.0	0.0
XL_group1e	11042563	A	A	1.0	1.0	1.0	0.321428571429	0.0	0.0
XL_group1e	11042589	G	G	1.0	1.0	1.0	1.0	1.0	0.714285714286
XL_group1e	11042604	T	T	1.0	1.0	1.0	1.0	0.0	0.0
XL_group1e	11042670	C	C	0.75	0.916666666667	0.814814814815	0.8	1.0	1.0
XL_group1e	11042697	C	C	1.0	1.0	1.0	1.0	0.0	0.0322580645161
XL_group1e	11042706	C	C	1.0	1.0	1.0	0.185185185185	1.0	1.0
XL_group1e	11042729	G	G	1.0	0.0	1.0	0.307692307692	1.0	1.0
XL_group1e	11042738	A	A	1.0	1.0	1.0	1.0	0.0	0.0
XL_group1e	11042741	T	T	1.0	1.0	1.0	1.0	0.0	0.0
XL_group1e	11042754	G	G	0.0	1.0	0.0	0.28	1.0	1.0
XL_group1e	11042758	C	C	1.0	1.0	0.0	0.25	1.0	1.0
XL_group1e	11042772	A	A	0.0	1.0	1.0	0.95	1.0	1.0
XL_group1e	11042776	G	G	1.0	1.0	1.0	1.0	0.0	0.0
XL_group1e	11042777	G	G	1.0	1.0	1.0	1.0	0.0	0.0
XL_group1e	11042783	A	A	1.0	1.0	1.0	1.0	1.0	0.387096774194
XL_group1e	11042788	T	T	0.0	1.0	1.0	1.0	1.0	1.0
XL_group1e	11042795	T	T	0.0	1.0	1.0	1.0	1.0	1.0
XL_group1e	11042871	G	G	0.0	1.0	1.0	1.0	1.0	1.0
XL_group1e	11042882	G	G	1.0	1.0	0.0	1.0	1.0	1.0
XL_group1e	11042909	C	T	1.0	0.0	1.0	0.771428571429	1.0	1.0
XL_group1e	11042944	A	A	1.0	1.0	1.0	1.0	1.0	0.741935483871
XL_group1e	11042952	A	A	0.0	1.0	1.0	0.692307692308	1.0	1.0
XL_group1e	11043009	A	A	1.0	1.0	1.0	1.0	1.0	0.27027027027
XL_group1e	11043027	A	A	1.0	1.0	1.0	1.0	0.0	1.0
XL_group1e	11043036	T	A	1.0	1.0	0.0	1.0	1.0	1.0
XL_group1e	11043052	A	A	1.0	1.0	1.0	1.0	0.0	1.0
XL_group1e	11043054	A	A	0.0	0.0	1.0	1.0	1.0	1.0
XL_group1e	11043060	T	T	1.0	1.0	1.0	1.0	0.0	0.0
XL_group1e	11043109	G	G	1.0	1.0	1.0	1.0	0.0	0.0
XL_group1e	11043117	G	G	1.0	1.0	1.0	0.724137931034	1.0	1.0
XL_group1e	11043120	T	T	1.0	1.0	1.0	0.724137931034	1.0	1.0
XL_group1e	11043155	G	G	1.0	1.0	1.0	0.363636363636	1.0	1.0
XL_group1e	11043156	C	C	1.0	1.0	1.0	0.363636363636	1.0	1.0
XL_group1e	11043164	A	A	1.0	1.0	0.0	0.678571428571	1.0	1.0
XL_group1e	11043167	G	G	0.0	1.0	1.0	1.0	1.0	1.0
XL_group1e	11043170	T	T	1.0	1.0	0.0	1.0	1.0	1.0
XL_group1e	11043178	G	G	1.0	1.0	0.0	1.0	1.0	1.0
XL_group1e	11043179	G	G	0.0	1.0	1.0	0.258064516129	1.0	1.0
XL_group1e	11043196	C	C	1.0	1.0	1.0	1.0	0.0	0.0
XL_group1e	11043216	C	C	1.0	1.0	1.0	1.0	0.0	0.0
XL_group1e	11043233	A	A	1.0	1.0	1.0	0.689655172414	0.0	0.0
XL_group1e	11043243	T	T	1.0	1.0	1.0	0.666666666667	0.0	0.0
XL_group1e	11043250	C	C	1.0	1.0	0.0	1.0	1.0	1.0
XL_group1e	11043251	C	C	1.0	1.0	1.0	0.653846153846	1.0	1.0
XL_group1e	11043252	C	T	0.0	1.0	0.0	0.0	1.0	1.0
XL_group1e	11043254	A	A	1.0	1.0	1.0	1.0	0.0	0.0
XL_group1e	11043266	T	T	1.0	1.0	0.0	1.0	1.0	1.0
XL_group1e	11043267	C	C	1.0	1.0	0.0	1.0	1.0	1.0
XL_group1e	11043304	G	G	1.0	1.0	1.0	0.333333333333	1.0	1.0
XL_group1e	11043341	G	G	1.0	1.0	1.0	1.0	0.0	1.0
XL_group1e	11043342	C	C	1.0	1.0	0.0	1.0	1.0	1.0
XL_group1e	11043345	C	C	1.0	1.0	1.0	0.0	1.0	1.0
XL_group1e	11043349	A	A	1.0	1.0	1.0	1.0	0.0	1.0
XL_group1e	11043384	C	C	1.0	1.0	1.0	1.0	0.0	0.0
XL_group1e	11043387	G	G	0.0	1.0	1.0	0.625	1.0	1.0
XL_group1e	11043485	C	C	1.0	1.0	1.0	1.0	0.0	0.0
XL_group1e	11043490	C	C	1.0	1.0	1.0	1.0	0.0	1.0
XL_group1e	11043503	A	A	1.0	1.0	1.0	0.405405405405	1.0	0.636363636364
XL_group1e	11043507	C	C	0.0	1.0	1.0	1.0	1.0	1.0
XL_group1e	11043535	G	G	1.0	1.0	1.0	0.735294117647	0.0	0.0
XL_group1e	11043558	C	C	0.0	1.0	1.0	1.0	1.0	1.0
XL_group1e	11043567	T	T	1.0	0.0	1.0	1.0	1.0	1.0
XL_group1e	11043581	A	A	1.0	1.0	1.0	1.0	0.0	1.0
XL_group1e	11043604	G	G	1.0	1.0	1.0	1.0	0.0	1.0
XL_group1e	11043653	G	G	1.0	0.0	0.0	1.0	1.0	1.0
XL_group1e	11043696	C	C	1.0	1.0	0.0	1.0	1.0	1.0
XL_group1e	11043753	C	C	1.0	1.0	1.0	1.0	1.0	0.464285714286
XL_group1e	11043798	A	A	1.0	1.0	1.0	1.0	1.0	0.458333333333
XL_group1e	11043992	G	T	0.0	0.0	1.0	0.72	1.0	1.0
XL_group1e	11044060	C	C	1.0	1.0	1.0	0.666666666667	1.0	1.0
XL_group1e	11044247	G	G	1.0	0.0	1.0	0.0	1.0	1.0
XL_group1e	11044257	C	C	1.0	0.0	1.0	0.0	1.0	1.0
XL_group1e	11044260	C	C	1.0	1.0	0.0	1.0	1.0	1.0
XL_group1e	11044297	A	A	1.0	1.0	1.0	1.0	0.0	0.0
XL_group1e	11044342	G	G	1.0	1.0	1.0	1.0	0.0	0.0
XL_group1e	11044383	G	G	1.0	1.0	1.0	1.0	0.0	0.676470588235
XL_group1e	11044390	C	C	1.0	0.0	1.0	1.0	1.0	1.0
XL_group1e	11044454	G	G	1.0	1.0	0.0	0.575757575758	1.0	1.0
XL_group1e	11044484	G	G	1.0	1.0	1.0	0.24	1.0	1.0
XL_group1e	11044691	C	C	1.0	0.0	1.0	1.0	1.0	1.0
XL_group1e	11044694	T	T	1.0	1.0	0.0	0.333333333333	1.0	1.0
XL_group1e	11044705	C	C	1.0	1.0	1.0	1.0	0.0	0.0
XL_group1e	11044735	G	G	1.0	1.0	1.0	1.0	0.0	1.0
XL_group1e	11044740	T	T	1.0	1.0	1.0	1.0	0.0	0.0
XL_group1e	11044824	T	T	1.0	1.0	0.0	1.0	1.0	1.0
XL_group1e	11044958	A	A	1.0	1.0	1.0	1.0	0.0	0.0
XL_group1e	11045085	A	T	0.0	1.0	0.0	0.0	1.0	1.0
XL_group1e	11045108	G	G	1.0	1.0	1.0	1.0	0.0	0.0
XL_group1e	11045112	T	T	1.0	1.0	1.0	1.0	0.0	0.0
XL_group1e	11045116	A	A	1.0	1.0	0.0	0.7	1.0	1.0
XL_group1e	11045125	T	T	1.0	1.0	1.0	1.0	1.0	0.0
XL_group1e	11045130	G	G	1.0	1.0	1.0	1.0	0.0	1.0
XL_group1e	11045164	A	A	0.0	1.0	0.0	0.675	1.0	1.0
XL_group1e	11045166	G	G	1.0	1.0	0.0	0.666666666667	1.0	1.0
XL_group1e	11045182	A	A	1.0	1.0	1.0	0.333333333333	1.0	1.0
XL_group1e	11045184	A	A	1.0	1.0	0.0	0.685714285714	0.0	1.0
XL_group1e	11045185	C	C	1.0	1.0	0.0	0.694444444444	1.0	1.0
XL_group1e	11045198	A	T	0.0	1.0	1.0	1.0	1.0	1.0
XL_group1e	11045202	A	A	1.0	0.0	1.0	1.0	1.0	1.0
XL_group1e	11045205	T	C	0.0	1.0	1.0	1.0	1.0	1.0
XL_group1e	11045206	A	A	1.0	1.0	1.0	1.0	0.0	0.0
XL_group1e	11045217	T	T	1.0	1.0	1.0	1.0	0.0	0.0
XL_group1e	11045220	A	A	1.0	1.0	1.0	1.0	0.0	1.0
XL_group1e	11045225	C	C	1.0	1.0	1.0	1.0	0.0	0.0
XL_group1e	11045234	T	A	0.0	1.0	1.0	0.214285714286	1.0	1.0
XL_group1e	11045243	A	A	1.0	1.0	1.0	1.0	0.0	0.0
XL_group1e	11045250	T	T	1.0	0.0	1.0	1.0	1.0	1.0
XL_group1e	11045257	A	A	0.0	0.0	1.0	1.0	1.0	1.0
XL_group1e	11045258	C	C	1.0	1.0	0.0	0.0	1.0	1.0
XL_group1e	11045300	G	G	1.0	0.0	1.0	1.0	1.0	1.0
XL_group1e	11045302	T	A	0.0	0.0	1.0	0.235294117647	1.0	1.0
XL_group1e	11045303	A	A	1.0	1.0	0.0	0.764705882353	1.0	1.0
XL_group1e	11045307	T	T	1.0	1.0	1.0	1.0	0.0	0.0
XL_group1e	11045308	G	G	1.0	1.0	0.0	0.757575757576	1.0	1.0
XL_group1e	11045314	T	T	1.0	1.0	0.0	0.757575757576	1.0	1.0
XL_group1e	11045360	C	C	1.0	1.0	1.0	1.0	1.0	0.26
XL_group1e	11045363	A	A	0.0	1.0	0.0	1.0	1.0	1.0
XL_group1e	11045392	A	A	1.0	1.0	1.0	1.0	0.0	0.0
XL_group1e	11045419	C	C	1.0	1.0	1.0	1.0	0.0	0.0
XL_group1e	11045430	T	T	1.0	1.0	1.0	1.0	0.0	0.0
XL_group1e	11045436	G	T	0.0	0.0	1.0	0.0	1.0	1.0
XL_group1e	11045442	T	C	1.0	0.0	0.0	0.0	1.0	1.0
XL_group1e	11045485	T	T	1.0	1.0	0.0	1.0	1.0	1.0
XL_group1e	11045512	T	T	1.0	1.0	1.0	1.0	0.0	0.48275862069
XL_group1e	11045548	G	G	1.0	0.0	1.0	1.0	1.0	1.0
XL_group1e	11045723	A	A	1.0	1.0	1.0	1.0	0.0	1.0
XL_group1e	11045749	T	T	1.0	1.0	1.0	1.0	0.0	0.0
XL_group1e	11045777	A	A	1.0	1.0	1.0	0.285714285714	1.0	1.0
XL_group1e	11045817	T	T	1.0	1.0	1.0	1.0	0.0	0.0
XL_group1e	11045841	A	A	0.0	1.0	1.0	1.0	1.0	1.0
XL_group1e	11046446	C	C	1.0	1.0	1.0	1.0	0.0	0.0
XL_group1e	11046460	C	G	0.0	0.0	1.0	1.0	1.0	1.0
XL_group1e	11046471	G	G	1.0	1.0	1.0	0.148148148148	1.0	1.0
XL_group1e	11046474	T	T	1.0	1.0	0.0	1.0	1.0	1.0
XL_group1e	11046495	G	G	0.0	0.0	0.0	1.0	1.0	1.0
XL_group1e	11046499	C	C	1.0	1.0	1.0	1.0	0.0	0.0
XL_group1e	11046502	T	T	1.0	0.0	1.0	1.0	1.0	1.0
XL_group1e	11046517	T	T	1.0	1.0	0.0	0.0	1.0	1.0
XL_group1e	11046522	A	A	1.0	1.0	0.0	0.0	1.0	1.0
XL_group1e	11046523	C	C	1.0	1.0	1.0	0.176470588235	1.0	1.0
XL_group1e	11046525	C	C	0.0	1.0	1.0	1.0	1.0	1.0
XL_group1e	11046554	A	A	1.0	1.0	0.0	0.0	1.0	1.0
XL_group1e	11049197	A	A	1.0	1.0	1.0	1.0	0.0	0.0
XL_group1e	11049198	A	A	1.0	1.0	1.0	1.0	0.0	0.0
XL_group1e	11049202	T	T	1.0	1.0	1.0	0.391304347826	1.0	1.0
XL_group1e	11049210	A	A	1.0	1.0	0.0	1.0	1.0	1.0
XL_group1e	11049221	A	A	1.0	1.0	1.0	1.0	0.0	0.0
XL_group1e	11049229	G	A	0.0	1.0	1.0	1.0	1.0	1.0
XL_group1e	11049243	C	A	1.0	1.0	1.0	0.230769230769	1.0	1.0
XL_group1e	11049249	T	T	1.0	0.0	1.0	1.0	1.0	1.0
XL_group1e	11049377	A	A	1.0	1.0	1.0	0.333333333333	1.0	1.0
XL_group1e	11052729	G	G	1.0	1.0	0.0	1.0	1.0	1.0
XL_group1e	11052782	C	C	1.0	1.0	1.0	1.0	0.0	0.0
XL_group1e	11052975	C	C	1.0	1.0	1.0	1.0	0.0	0.0
XL_group1e	11052977	T	T	1.0	1.0	1.0	1.0	0.0	0.0
XL_group1e	11053011	C	C	1.0	1.0	0.0	1.0	1.0	1.0
XL_group1e	11053024	A	A	1.0	1.0	1.0	1.0	1.0	0.707317073171
XL_group1e	11053025	A	A	1.0	1.0	1.0	1.0	0.0	1.0
XL_group1e	11053053	A	A	1.0	1.0	1.0	0.307692307692	1.0	1.0
XL_group1e	11053058	T	T	1.0	1.0	1.0	0.642857142857	1.0	1.0
XL_group1e	11053064	A	T	0.0	1.0	1.0	1.0	1.0	1.0
XL_group1e	11053068	T	C	0.0	1.0	1.0	1.0	1.0	1.0
XL_group1e	11053091	A	A	1.0	0.0	1.0	1.0	1.0	1.0
XL_group1e	11053096	T	C	1.0	1.0	1.0	0.53125	0.0	0.0
XL_group1e	11053142	C	C	1.0	1.0	1.0	0.970588235294	1.0	0.473684210526
XL_group1e	11053145	A	A	1.0	1.0	1.0	1.0	0.0	0.0
XL_group1e	11053148	T	T	1.0	1.0	1.0	1.0	0.0	1.0
XL_group1e	11053149	C	C	1.0	1.0	1.0	1.0	0.0	1.0
XL_group1e	11053150	T	T	1.0	1.0	1.0	1.0	0.0	1.0
XL_group1e	11053151	T	T	1.0	1.0	1.0	1.0	0.0	0.0
XL_group1e	11053192	G	G	1.0	1.0	1.0	0.4	1.0	1.0
XL_group1e	11053196	C	C	0.0	1.0	1.0	1.0	0.0	0.0
XL_group1e	11053202	G	G	1.0	1.0	1.0	0.636363636364	1.0	1.0
XL_group1e	11053204	A	A	0.0	1.0	1.0	1.0	1.0	1.0
XL_group1e	11053226	G	T	1.0	0.0	0.0	1.0	1.0	1.0
XL_group1e	11053227	C	C	1.0	0.0	1.0	1.0	1.0	1.0
XL_group1e	11053230	A	A	1.0	1.0	1.0	0.363636363636	1.0	1.0
XL_group1e	11053232	C	C	1.0	1.0	1.0	1.0	1.0	0.25641025641
XL_group1e	11053279	C	C	1.0	1.0	0.0	1.0	1.0	1.0
XL_group1e	11053304	G	G	1.0	1.0	1.0	0.393939393939	1.0	1.0
XL_group1e	11053366	G	G	1.0	0.0	1.0	1.0	1.0	1.0
XL_group1e	11053572	A	A	1.0	1.0	1.0	1.0	0.0	0.0
XL_group1e	11053674	C	C	1.0	0.0	1.0	1.0	1.0	1.0
XL_group1e	11053677	C	C	1.0	1.0	1.0	1.0	1.0	0.380952380952
XL_group1e	11053827	G	G	1.0	1.0	1.0	1.0	0.0	0.0
XL_group1e	11054132	C	C	1.0	1.0	1.0	1.0	0.0	0.0
XL_group1e	11054133	G	G	1.0	0.0	1.0	1.0	1.0	1.0
XL_group1e	11054231	A	A	1.0	1.0	1.0	1.0	0.0	0.0
XL_group1e	11054282	G	G	0.0	1.0	1.0	1.0	1.0	1.0
XL_group1e	11054294	T	T	1.0	1.0	1.0	1.0	1.0	0.0
XL_group1e	11054312	G	G	1.0	0.0	1.0	1.0	1.0	1.0
XL_group1e	11054351	T	T	1.0	1.0	1.0	1.0	0.0	0.0
XL_group1e	11054400	C	C	1.0	1.0	1.0	1.0	0.0	0.0
XL_group1e	11054435	A	A	1.0	1.0	1.0	1.0	1.0	0.666666666667
XL_group1e	11054788	G	G	1.0	1.0	1.0	1.0	0.0	1.0
XL_group1e	11054829	A	A	1.0	1.0	0.0	1.0	1.0	1.0
XL_group1e	11054850	A	A	1.0	1.0	1.0	1.0	1.0	0.304347826087
XL_group1e	11054901	T	T	1.0	1.0	1.0	1.0	0.0	0.0
XL_group1e	11054927	C	T	1.0	0.0	0.0	0.615384615385	1.0	1.0
XL_group1e	11054962	T	T	1.0	1.0	0.0	1.0	1.0	1.0
XL_group1e	11054965	A	A	1.0	1.0	1.0	0.636363636364	1.0	1.0
XL_group1e	11054969	C	C	1.0	1.0	1.0	0.423076923077	1.0	1.0
XL_group1e	11054980	A	A	1.0	1.0	1.0	0.551724137931	1.0	1.0
XL_group1e	11054982	T	T	0.0	0.0	1.0	1.0	1.0	1.0
XL_group1e	11055001	T	T	1.0	1.0	1.0	0.5	1.0	1.0
XL_group1e	11055004	T	T	1.0	1.0	0.0	1.0	1.0	1.0
XL_group1e	11055005	T	T	1.0	1.0	1.0	0.0	1.0	1.0
XL_group1e	11055014	A	A	1.0	1.0	0.0	1.0	1.0	1.0
XL_group1e	11055022	A	A	1.0	1.0	0.0	1.0	1.0	1.0
XL_group1e	11055025	A	A	0.0	0.0	1.0	1.0	1.0	1.0
XL_group1e	11055028	C	C	1.0	1.0	1.0	0.536585365854	1.0	1.0
XL_group1e	11055029	A	G	1.0	1.0	0.0	0.463414634146	1.0	1.0
XL_group1e	11055032	T	T	0.0	0.0	1.0	1.0	1.0	1.0
XL_group1e	11055034	G	G	0.0	0.0	1.0	1.0	1.0	1.0
XL_group1e	11055035	A	A	0.0	1.0	1.0	1.0	1.0	1.0
XL_group1e	11055040	T	T	1.0	1.0	0.0	1.0	1.0	1.0
XL_group1e	11055049	A	A	1.0	1.0	1.0	0.555555555556	1.0	1.0
XL_group1e	11055054	A	A	0.970588235294	1.0	1.0	0.45652173913	1.0	1.0
XL_group1e	11055057	A	A	1.0	1.0	1.0	0.590909090909	0.0	0.0
XL_group1e	11055059	A	A	1.0	1.0	1.0	0.439024390244	1.0	1.0
XL_group1e	11055063	C	C	1.0	1.0	1.0	0.595238095238	1.0	1.0
XL_group1e	11055201	G	G	1.0	0.0	0.0	1.0	1.0	1.0
XL_group1e	11055217	C	C	1.0	1.0	1.0	1.0	0.0	1.0
XL_group1e	11055238	T	T	1.0	1.0	1.0	1.0	0.0	0.0
XL_group1e	11055262	A	A	1.0	1.0	1.0	0.558823529412	1.0	1.0
XL_group1e	11055296	G	G	1.0	1.0	1.0	1.0	0.0	0.0
XL_group1e	11055299	G	G	1.0	1.0	1.0	1.0	0.0	0.0
XL_group1e	11055300	A	A	1.0	1.0	1.0	1.0	0.0	0.0
XL_group1e	11055309	T	T	1.0	0.0	1.0	1.0	1.0	1.0
XL_group1e	11055313	C	C	1.0	1.0	1.0	1.0	0.0	1.0
XL_group1e	11055335	T	T	1.0	1.0	1.0	1.0	1.0	0.4
XL_group1e	11055338	A	A	1.0	1.0	1.0	1.0	0.0	0.0
XL_group1e	11055369	G	G	1.0	1.0	0.0	1.0	1.0	1.0
XL_group1e	11055402	C	C	1.0	1.0	1.0	1.0	0.0	0.0
XL_group1e	11055460	G	G	1.0	0.0	1.0	1.0	1.0	1.0
XL_group1e	11055467	T	T	1.0	1.0	1.0	0.3125	1.0	1.0
XL_group1e	11055475	A	A	1.0	1.0	1.0	1.0	0.0	0.0
XL_group1e	11055476	T	T	1.0	1.0	1.0	1.0	0.0	0.0
XL_group1e	11055483	G	G	1.0	1.0	1.0	1.0	0.0	0.0
XL_group1e	11055484	G	G	1.0	1.0	1.0	1.0	0.0	0.0
XL_group1e	11055584	T	T	0.0	1.0	1.0	1.0	1.0	1.0
XL_group1e	11055607	G	G	1.0	1.0	1.0	1.0	0.0	0.0
XL_group1e	11055609	C	C	1.0	1.0	1.0	1.0	0.0	0.0
XL_group1e	11055610	G	G	1.0	0.0	1.0	0.3	1.0	1.0
XL_group1e	11055617	A	A	1.0	1.0	1.0	0.259259259259	1.0	1.0
XL_group1e	11055907	G	G	0.0	0.0	1.0	1.0	1.0	1.0
XL_group1e	11055978	G	G	1.0	1.0	1.0	0.277777777778	1.0	1.0
XL_group1e	11056099	A	A	1.0	1.0	1.0	1.0	0.0	1.0
XL_group1e	11056109	G	G	1.0	1.0	1.0	1.0	0.0	0.0
XL_group1e	11056110	T	T	1.0	0.0	1.0	1.0	0.0	0.0
XL_group1e	11056114	G	G	1.0	0.0	1.0	1.0	0.0	0.0
XL_group1e	11056121	T	T	1.0	1.0	0.0	1.0	1.0	1.0
XL_group1e	11056128	A	A	1.0	1.0	0.0	1.0	1.0	1.0
XL_group1e	11056136	C	C	1.0	1.0	1.0	1.0	0.0	0.0
XL_group1e	11056138	C	C	1.0	1.0	1.0	0.677419354839	1.0	1.0
XL_group1e	11056142	T	T	1.0	1.0	1.0	0.666666666667	1.0	1.0
XL_group1e	11056149	T	T	1.0	0.0	1.0	1.0	1.0	1.0
XL_group1e	11056156	A	A	0.0	1.0	1.0	1.0	1.0	1.0
XL_group1e	11056157	C	C	1.0	1.0	1.0	1.0	1.0	0.354838709677
XL_group1e	11056158	T	T	1.0	1.0	1.0	1.0	1.0	0.354838709677
XL_group1e	11056162	G	G	1.0	1.0	1.0	1.0	0.0	0.0
XL_group1e	11056167	T	G	0.0	0.0	1.0	1.0	1.0	1.0
XL_group1e	11056168	A	A	1.0	1.0	0.03125	1.0	1.0	1.0
XL_group1e	11056177	T	T	0.0	1.0	1.0	1.0	1.0	1.0
XL_group1e	11056187	G	G	1.0	1.0	0.0	1.0	1.0	1.0
XL_group1e	11056188	G	G	1.0	1.0	1.0	0.705882352941	1.0	1.0
XL_group1e	11056190	A	G	1.0	1.0	1.0	0.30303030303	1.0	1.0
XL_group1e	11056219	T	T	1.0	1.0	1.0	1.0	0.0	0.0
XL_group1e	11056228	A	A	1.0	1.0	1.0	1.0	1.0	0.5625
XL_group1e	11056247	G	G	1.0	0.0	1.0	1.0	1.0	1.0
XL_group1e	11056256	C	C	0.0	1.0	1.0	1.0	1.0	1.0
XL_group1e	11056262	C	C	1.0	1.0	1.0	1.0	0.0	0.0
XL_group1e	11056265	C	C	1.0	1.0	1.0	0.448275862069	0.0	0.0
XL_group1e	11056306	C	C	1.0	1.0	1.0	1.0	0.0	0.0
XL_group1e	11056323	T	C	0.0	1.0	1.0	1.0	1.0	1.0
XL_group1e	11056336	T	T	1.0	1.0	1.0	1.0	0.0	0.258064516129
XL_group1e	11056337	C	C	0.0	0.976744186047	1.0	1.0	1.0	1.0
XL_group1e	11056357	T	T	1.0	1.0	1.0	1.0	1.0	0.205882352941
XL_group1e	11056367	T	T	1.0	1.0	1.0	1.0	0.0	0.0
XL_group1e	11056495	C	C	1.0	1.0	1.0	1.0	0.0	0.0
XL_group1e	11057295	G	G	1.0	1.0	1.0	0.578947368421	1.0	1.0
XL_group1e	11057317	G	G	1.0	1.0	1.0	1.0	0.0	0.0
XL_group1e	11057370	A	A	1.0	1.0	1.0	1.0	0.0	0.0
XL_group1e	11058867	T	T	1.0	1.0	1.0	1.0	0.0	0.0
XL_group1e	11059077	T	T	1.0	0.96875	0.0	1.0	1.0	1.0
XL_group1e	11059087	G	G	1.0	1.0	0.0	1.0	1.0	1.0
XL_group1e	11059159	T	T	1.0	1.0	1.0	1.0	0.0	0.0
XL_group1e	11059163	G	G	1.0	0.0	1.0	1.0	1.0	1.0
XL_group1e	11059166	A	A	0.0	1.0	1.0	1.0	1.0	1.0
XL_group1e	11059175	A	A	1.0	1.0	1.0	1.0	0.0	0.0
XL_group1e	11059176	A	A	1.0	1.0	1.0	1.0	0.0	0.0
XL_group1e	11059178	G	G	1.0	1.0	1.0	1.0	0.0	0.0
XL_group1e	11059181	G	G	1.0	1.0	1.0	1.0	0.0	0.0
XL_group1e	11059183	T	T	1.0	1.0	1.0	1.0	0.0	0.0
XL_group1e	11059185	G	G	1.0	1.0	1.0	1.0	0.0	0.0
XL_group1e	11059197	A	A	1.0	1.0	0.0	1.0	1.0	1.0
XL_group1e	11059198	A	A	0.0	0.0	1.0	0.25	1.0	1.0
XL_group1e	11059202	T	T	1.0	1.0	1.0	1.0	0.0	0.0
XL_group1e	11059221	C	C	1.0	0.0	1.0	1.0	1.0	1.0
XL_group1e	11059239	G	G	1.0	1.0	0.0	1.0	1.0	1.0
XL_group1e	11059245	C	C	1.0	1.0	0.0	1.0	1.0	1.0
XL_group1e	11059258	T	G	1.0	0.0	1.0	0.333333333333	1.0	1.0
XL_group1e	11059266	A	A	1.0	1.0	0.0	1.0	1.0	1.0
XL_group1e	11059267	G	G	1.0	1.0	1.0	1.0	0.0	1.0
XL_group1e	11059268	A	A	1.0	1.0	0.0	1.0	1.0	1.0
XL_group1e	11059300	A	A	0.0	1.0	0.0	0.793103448276	1.0	1.0
XL_group1e	11059304	T	T	1.0	0.0	1.0	1.0	1.0	1.0
XL_group1e	11059307	A	A	0.0	1.0	0.0	0.8	1.0	1.0
XL_group1e	11059312	A	A	1.0	1.0	1.0	1.0	0.0	0.0
XL_group1e	11059316	A	A	1.0	1.0	1.0	1.0	0.0	0.0
XL_group1e	11059324	G	G	1.0	1.0	1.0	1.0	0.0	0.0
XL_group1e	11059511	A	A	1.0	1.0	1.0	1.0	1.0	0.357142857143
XL_group1e	11059520	T	T	0.0	0.0	1.0	1.0	1.0	1.0
XL_group1e	11059521	C	C	0.0	0.0	1.0	1.0	1.0	1.0
XL_group1e	11059525	T	T	1.0	1.0	1.0	1.0	0.0	0.0
XL_group1e	11059543	C	C	1.0	1.0	1.0	0.809523809524	0.0	0.461538461538
XL_group1e	11059637	A	A	0.0	1.0	1.0	1.0	1.0	1.0
XL_group1e	11059640	C	C	1.0	1.0	1.0	1.0	0.0	0.0
XL_group1e	11059652	G	G	0.0	1.0	1.0	1.0	1.0	1.0
XL_group1e	11059653	C	C	0.0	1.0	0.0	1.0	1.0	1.0
XL_group1e	11059654	T	T	1.0	1.0	1.0	0.771428571429	0.0	0.0
XL_group1e	11059661	T	T	1.0	1.0	0.0	1.0	1.0	1.0
XL_group1e	11059667	T	T	1.0	1.0	1.0	1.0	0.0	0.0
XL_group1e	11059668	C	C	0.0	1.0	1.0	1.0	1.0	1.0
XL_group1e	11059669	C	C	0.0	1.0	1.0	1.0	1.0	1.0
XL_group1e	11059753	C	C	1.0	1.0	0.0	1.0	1.0	1.0
XL_group1e	11060046	C	C	1.0	1.0	1.0	0.411764705882	1.0	1.0
XL_group1e	11060753	G	G	1.0	1.0	0.0	1.0	1.0	1.0
XL_group1e	11060791	T	T	1.0	1.0	1.0	1.0	0.0	0.0
XL_group1e	11060810	A	A	1.0	0.0	1.0	1.0	1.0	1.0
XL_group1e	11060835	A	A	0.0	1.0	1.0	1.0	1.0	1.0
XL_group1e	11060908	T	T	1.0	1.0	1.0	1.0	0.0	0.0
XL_group1e	11060947	G	G	1.0	1.0	1.0	1.0	0.0	0.0
XL_group1e	11060950	A	A	1.0	1.0	1.0	1.0	0.0	0.0
XL_group1e	11060951	C	C	1.0	1.0	1.0	1.0	0.0	0.0
XL_group1e	11061031	T	T	1.0	1.0	1.0	1.0	0.0	0.0
XL_group1e	11061038	C	T	0.96	1.0	1.0	1.0	0.0	0.0
XL_group1e	11061039	A	C	0.96	1.0	1.0	1.0	0.0	0.0
XL_group1e	11061040	A	A	1.0	1.0	1.0	1.0	0.0	0.0
XL_group1e	11061060	G	G	0.0	1.0	1.0	1.0	1.0	1.0
XL_group1e	11061062	T	T	0.0	1.0	1.0	1.0	1.0	1.0
XL_group1e	11061066	A	A	1.0	1.0	1.0	1.0	0.0	0.676470588235
XL_group1e	11061077	G	G	1.0	1.0	1.0	1.0	1.0	0.342105263158
XL_group1e	11061082	T	T	0.0	1.0	1.0	1.0	1.0	1.0
XL_group1e	11061083	A	A	1.0	1.0	1.0	1.0	1.0	0.692307692308
XL_group1e	11061087	A	A	1.0	1.0	1.0	0.0	1.0	1.0
XL_group1e	11061088	T	T	1.0	1.0	1.0	1.0	0.0	0.0
XL_group1e	11061096	T	G	0.0	1.0	1.0	1.0	1.0	1.0
XL_group1e	11061103	G	G	1.0	1.0	1.0	1.0	1.0	0.372093023256
XL_group1e	11061119	T	C	1.0	1.0	1.0	0.314285714286	1.0	1.0
XL_group1e	11061120	G	G	1.0	1.0	0.0	1.0	1.0	1.0
XL_group1e	11061121	T	T	1.0	0.0	1.0	1.0	1.0	1.0
XL_group1e	11061129	G	G	1.0	1.0	1.0	1.0	0.0	0.0
XL_group1e	11061154	T	T	1.0	0.0	1.0	1.0	1.0	1.0
XL_group1e	11061169	A	A	1.0	1.0	1.0	0.555555555556	1.0	1.0
XL_group1e	11061170	T	T	0.0	1.0	1.0	1.0	1.0	1.0
XL_group1e	11061173	G	G	0.0	1.0	1.0	0.551724137931	1.0	1.0
XL_group1e	11061176	A	A	1.0	1.0	1.0	0.535714285714	1.0	1.0
XL_group1e	11061178	A	A	0.0	1.0	1.0	1.0	1.0	1.0
XL_group1e	11061193	C	C	0.0	1.0	1.0	1.0	1.0	1.0
XL_group1e	11061198	T	T	0.0	1.0	1.0	1.0	0.0	0.0
XL_group1e	11061219	G	G	1.0	1.0	0.0	1.0	1.0	1.0
XL_group1e	11061239	A	A	0.0	0.0	1.0	1.0	1.0	1.0
XL_group1e	11061241	A	A	1.0	1.0	1.0	0.764705882353	1.0	1.0
XL_group1e	11061244	G	G	0.0	0.0	1.0	1.0	1.0	1.0
XL_group1e	11061255	G	G	1.0	1.0	0.0	1.0	1.0	1.0
XL_group1e	11061272	C	C	1.0	1.0	1.0	1.0	0.0	0.5625
XL_group1e	11061308	G	G	1.0	1.0	1.0	0.30303030303	1.0	1.0
XL_group1e	11061326	C	C	1.0	1.0	0.0	1.0	1.0	1.0
XL_group1e	11061327	T	T	0.0	1.0	1.0	1.0	0.0	0.0
XL_group1e	11061348	A	G	0.0	1.0	0.0	0.6	1.0	1.0
XL_group1e	11061349	T	T	1.0	1.0	1.0	1.0	1.0	0.763157894737
XL_group1e	11061351	T	T	1.0	0.0	1.0	0.425	1.0	1.0
XL_group1e	11061353	T	T	1.0	1.0	1.0	0.595238095238	1.0	1.0
XL_group1e	11061366	C	C	1.0	1.0	1.0	1.0	1.0	0.725
XL_group1e	11061385	C	C	1.0	0.0	1.0	1.0	0.0	0.0
XL_group1e	11061571	G	G	1.0	1.0	1.0	0.625	1.0	1.0
XL_group1e	11061577	G	G	1.0	1.0	0.0	1.0	1.0	1.0
XL_group1e	11062020	G	G	1.0	0.0	1.0	1.0	1.0	1.0
XL_group1e	11062036	G	G	1.0	1.0	1.0	1.0	0.0	1.0
XL_group1e	11062051	T	T	0.0	1.0	1.0	1.0	1.0	1.0
XL_group1e	11062077	T	T	1.0	1.0	1.0	1.0	1.0	0.666666666667
XL_group1e	11062081	C	T	1.0	0.0	0.0	0.258064516129	1.0	1.0
XL_group1e	11062094	G	G	1.0	1.0	1.0	1.0	0.0	1.0
XL_group1e	11062143	G	G	1.0	0.0	1.0	1.0	1.0	1.0
XL_group1e	11062146	C	C	0.0	1.0	1.0	1.0	1.0	1.0
XL_group1e	11062314	T	T	0.0	1.0	1.0	1.0	1.0	1.0
XL_group1e	11062315	G	G	1.0	0.0	1.0	1.0	1.0	1.0
XL_group1e	11062347	G	G	0.0	1.0	1.0	1.0	1.0	1.0
XL_group1e	11062386	A	A	1.0	1.0	0.0	1.0	1.0	1.0
XL_group1e	11062528	G	G	1.0	1.0	1.0	1.0	0.0	0.0
XL_group1e	11062794	G	G	1.0	0.0	1.0	1.0	1.0	1.0
XL_group1e	11062908	T	T	1.0	1.0	1.0	0.208333333333	1.0	1.0
XL_group1e	11063138	A	T	1.0	1.0	0.0	0.275862068966	1.0	1.0
XL_group1e	11063224	C	C	1.0	1.0	1.0	1.0	1.0	0.269230769231
XL_group1e	11063225	T	T	0.0	1.0	0.0	1.0	1.0	1.0
XL_group1e	11063290	T	T	1.0	1.0	1.0	0.275862068966	1.0	1.0
XL_group1e	11063291	G	G	1.0	1.0	1.0	0.275862068966	1.0	1.0
XL_group1e	11063293	A	A	1.0	1.0	0.0	1.0	1.0	1.0
XL_group1e	11063397	A	A	1.0	0.0	1.0	1.0	1.0	1.0
XL_group1e	11063466	G	G	1.0	1.0	1.0	1.0	0.0	0.0
XL_group1e	11063492	C	A	0.0	1.0	1.0	0.428571428571	1.0	1.0
XL_group1e	11063513	G	G	1.0	1.0	1.0	1.0	0.0	0.0
XL_group1e	11063625	C	C	0.0	1.0	1.0	1.0	1.0	1.0
XL_group1e	11063765	T	T	1.0	1.0	0.0	1.0	1.0	1.0
XL_group1e	11064009	C	C	1.0	1.0	1.0	1.0	1.0	0.285714285714
XL_group1e	11064010	C	C	1.0	1.0	1.0	1.0	1.0	0.285714285714
XL_group1e	11064100	A	A	1.0	1.0	1.0	1.0	0.0	0.0
XL_group1e	11064121	T	T	1.0	1.0	1.0	0.230769230769	1.0	1.0
XL_group1e	11064128	G	A	1.0	1.0	0.0	0.708333333333	1.0	1.0
XL_group1e	11064299	G	G	0.0	1.0	1.0	1.0	1.0	1.0
XL_group1e	11064559	G	G	1.0	1.0	1.0	1.0	0.0	0.0
XL_group1e	11064624	A	A	1.0	0.0	1.0	1.0	1.0	1.0
XL_group1e	11064643	G	G	1.0	1.0	1.0	1.0	1.0	0.521739130435
XL_group1e	11064651	A	A	1.0	0.0	0.0	1.0	1.0	1.0
XL_group1e	11064670	G	G	0.0	1.0	0.0	1.0	1.0	1.0
XL_group1e	11064676	G	G	0.0	1.0	1.0	1.0	1.0	1.0
XL_group1e	11064678	A	C	0.0	1.0	0.0	1.0	1.0	1.0
XL_group1e	11064706	A	A	1.0	0.0	1.0	1.0	1.0	1.0
XL_group1e	11064708	T	T	1.0	1.0	1.0	1.0	1.0	0.645161290323
XL_group1e	11064764	C	C	1.0	1.0	1.0	0.216216216216	1.0	1.0
XL_group1e	11064782	T	T	1.0	1.0	1.0	1.0	0.0	0.0
XL_group1e	11064790	C	C	1.0	1.0	1.0	1.0	0.0	0.0
XL_group1e	11064799	T	T	1.0	1.0	1.0	1.0	0.0	0.0
XL_group1e	11064800	T	T	1.0	1.0	1.0	0.1875	1.0	1.0
XL_group1e	11064802	G	G	1.0	1.0	1.0	0.1875	1.0	1.0
XL_group1e	11064804	G	G	1.0	1.0	1.0	1.0	0.0	0.0
XL_group1e	11064805	G	G	1.0	1.0	1.0	1.0	1.0	0.535714285714
XL_group1e	11064812	A	A	1.0	1.0	1.0	1.0	0.0	0.0
XL_group1e	11064829	T	T	1.0	1.0	1.0	1.0	0.0	0.529411764706
XL_group1e	11064837	G	C	0.0	1.0	1.0	0.793103448276	1.0	1.0
XL_group1e	11064865	A	A	1.0	1.0	1.0	1.0	0.0	0.0
XL_group1e	11064882	G	G	1.0	1.0	1.0	1.0	1.0	0.5625
XL_group1e	11064918	A	A	1.0	0.0	1.0	1.0	1.0	1.0
XL_group1e	11064920	T	T	1.0	0.0	1.0	1.0	1.0	1.0
XL_group1e	11064922	G	G	1.0	1.0	1.0	1.0	0.0	1.0
XL_group1e	11064932	G	G	1.0	0.0	1.0	1.0	0.0	0.0
XL_group1e	11064979	A	A	1.0	1.0	1.0	1.0	0.0	0.0
XL_group1e	11065025	C	C	1.0	1.0	1.0	0.358974358974	1.0	1.0
XL_group1e	11065111	A	A	0.0	0.0	1.0	0.823529411765	1.0	1.0
XL_group1e	11065196	A	A	1.0	1.0	1.0	1.0	0.0	1.0
XL_group1e	11065236	A	A	1.0	1.0	1.0	1.0	1.0	0.290322580645
XL_group1e	11065291	T	T	0.0	1.0	1.0	1.0	1.0	1.0
XL_group1e	11065328	A	A	1.0	1.0	1.0	0.583333333333	1.0	1.0
XL_group1e	11065340	C	C	1.0	1.0	1.0	1.0	0.0	1.0
XL_group1e	11065409	A	A	1.0	1.0	1.0	1.0	0.0	0.0
XL_group1e	11065426	G	G	1.0	1.0	1.0	0.275	1.0	1.0
XL_group1e	11065450	G	G	0.0	1.0	1.0	1.0	1.0	1.0
XL_group1e	11065453	T	T	1.0	1.0	0.0	0.891891891892	1.0	1.0
XL_group1e	11065488	A	A	0.0	1.0	1.0	1.0	1.0	1.0
XL_group1e	11065496	C	C	1.0	1.0	1.0	1.0	0.0	0.0
XL_group1e	11065499	A	A	1.0	1.0	1.0	1.0	0.0	0.0
XL_group1e	11065504	T	T	1.0	1.0	1.0	0.181818181818	0.0	0.0
XL_group1e	11065526	T	C	0.0	1.0	0.0	0.0	1.0	1.0
XL_group1e	11065527	G	A	0.0	1.0	0.0	0.0	1.0	1.0
XL_group1e	11065554	A	A	1.0	1.0	1.0	0.846153846154	0.0	0.0
XL_group1e	11065778	C	C	1.0	1.0	1.0	1.0	0.0	0.0
XL_group1e	11065903	A	A	0.0	1.0	1.0	0.757575757576	1.0	1.0
XL_group1e	11066043	C	C	1.0	1.0	1.0	1.0	0.0	0.0
XL_group1e	11066077	A	A	1.0	1.0	0.0	1.0	1.0	1.0
XL_group1e	11066541	G	G	1.0	1.0	1.0	1.0	0.0	0.0
XL_group1e	11066543	C	C	0.0	1.0	1.0	1.0	1.0	1.0
XL_group1e	11066673	C	C	1.0	1.0	1.0	1.0	1.0	0.47619047619
XL_group1e	11066834	G	G	1.0	0.0	1.0	1.0	1.0	1.0
XL_group1e	11066837	G	G	1.0	1.0	1.0	1.0	0.0	0.0
XL_group1e	11066847	A	G	0.0	1.0	1.0	1.0	0.0	0.0
XL_group1e	11066978	G	G	1.0	1.0	1.0	0.25	1.0	1.0
XL_group1e	11066989	G	G	1.0	1.0	0.0	1.0	1.0	1.0
XL_group1e	11067206	G	G	1.0	1.0	1.0	1.0	0.0	0.0
XL_group1e	11067212	C	C	1.0	1.0	1.0	1.0	0.0	1.0
XL_group1e	11067213	A	A	1.0	0.0	1.0	0.333333333333	1.0	1.0
XL_group1e	11067217	T	C	1.0	1.0	1.0	1.0	0.0	0.0
XL_group1e	11067278	T	T	1.0	1.0	1.0	1.0	0.0	0.0
XL_group1e	11067279	A	A	1.0	1.0	1.0	1.0	0.0	0.0
XL_group1e	11067368	C	C	1.0	1.0	1.0	0.1875	1.0	1.0
XL_group1e	11067384	A	A	1.0	1.0	1.0	1.0	1.0	0.375
XL_group1e	11067414	A	A	1.0	1.0	0.0	1.0	1.0	1.0
XL_group1e	11067542	A	A	0.0	1.0	0.0	0.739130434783	1.0	1.0
XL_group1e	11068285	G	G	1.0	1.0	1.0	0.181818181818	1.0	1.0
XL_group1e	11068338	C	C	1.0	1.0	1.0	1.0	1.0	0.0
XL_group1e	11068351	A	A	1.0	1.0	0.0	1.0	1.0	1.0
XL_group1e	11068362	A	A	1.0	1.0	0.555555555556	1.0	1.0	1.0
XL_group1e	11068408	C	C	1.0	0.0	1.0	1.0	1.0	1.0
XL_group1e	11068440	A	A	1.0	1.0	1.0	1.0	1.0	0.0
XL_group1e	11068596	C	C	1.0	0.263157894737	1.0	1.0	1.0	1.0
XL_group1e	11068597	T	T	1.0	0.263157894737	1.0	1.0	1.0	1.0
XL_group1e	11068686	C	C	1.0	0.0	1.0	1.0	1.0	1.0
XL_group1e	11068727	T	T	0.0	1.0	1.0	1.0	1.0	1.0
XL_group1e	11068988	G	G	1.0	1.0	1.0	1.0	0.0	1.0
XL_group1e	11068992	A	A	1.0	1.0	1.0	1.0	1.0	0.548387096774
XL_group1e	11069028	A	A	1.0	1.0	1.0	1.0	1.0	0.392857142857
XL_group1e	11069053	T	T	0.0	1.0	0.0	0.441176470588	1.0	1.0
XL_group1e	11069054	T	T	1.0	0.0	1.0	0.970588235294	0.973684210526	1.0
XL_group1e	11069067	G	G	1.0	1.0	1.0	0.454545454545	1.0	1.0
XL_group1e	11069088	T	T	0.0	1.0	1.0	0.575757575758	1.0	1.0
XL_group1e	11069122	G	G	1.0	1.0	1.0	1.0	1.0	0.208333333333
XL_group1e	11069128	G	G	1.0	1.0	0.0	1.0	1.0	1.0
XL_group1e	11069130	A	A	0.0	0.0	1.0	1.0	1.0	1.0
XL_group1e	11069138	G	G	0.0	1.0	1.0	1.0	1.0	1.0
XL_group1e	11069156	A	A	0.0	1.0	1.0	1.0	1.0	1.0
XL_group1e	11069159	G	G	0.0	1.0	1.0	1.0	1.0	1.0
XL_group1e	11069166	G	G	1.0	1.0	0.0232558139535	1.0	1.0	1.0
XL_group1e	11069179	A	A	1.0	1.0	0.0	1.0	1.0	1.0
XL_group1e	11069181	G	G	1.0	1.0	1.0	1.0	0.0	0.75
XL_group1e	11069189	T	T	1.0	1.0	1.0	1.0	0.0	0.761904761905
XL_group1e	11069192	G	G	1.0	0.0	1.0	0.414634146341	1.0	1.0
XL_group1e	11069195	G	G	1.0	1.0	1.0	1.0	0.0	0.736842105263
XL_group1e	11069199	A	A	1.0	1.0	1.0	0.410256410256	1.0	1.0
XL_group1e	11069207	A	A	1.0	0.0	1.0	0.5	1.0	1.0
XL_group1e	11069211	A	A	1.0	1.0	1.0	0.5	1.0	1.0
XL_group1e	11069241	T	T	1.0	0.0	1.0	1.0	1.0	1.0
XL_group1e	11069251	T	T	1.0	1.0	1.0	1.0	0.0	0.0
XL_group1e	11069259	A	A	1.0	1.0	1.0	1.0	0.0	0.0
XL_group1e	11069273	G	G	1.0	0.0	1.0	0.0	1.0	1.0
XL_group1e	11069275	T	A	0.0	1.0	1.0	1.0	1.0	1.0
XL_group1e	11069282	T	T	1.0	1.0	1.0	1.0	1.0	0.5
XL_group1e	11069283	A	A	1.0	1.0	1.0	0.705882352941	1.0	1.0
XL_group1e	11069287	A	A	1.0	1.0	0.0	1.0	1.0	1.0
XL_group1e	11069317	C	C	1.0	0.0	1.0	1.0	1.0	1.0
XL_group1e	11069341	A	A	1.0	1.0	1.0	0.0	1.0	1.0
XL_group1e	11069364	G	G	0.0	1.0	1.0	1.0	1.0	1.0
XL_group1e	11069458	A	A	1.0	1.0	0.0	1.0	1.0	1.0
XL_group1e	11069470	A	A	1.0	1.0	1.0	0.457142857143	1.0	1.0
XL_group1e	11069484	G	G	0.0	1.0	1.0	1.0	1.0	1.0
XL_group1e	11069500	C	C	1.0	1.0	1.0	0.466666666667	1.0	1.0
XL_group1e	11069596	A	A	1.0	1.0	1.0	1.0	0.0	1.0
XL_group1e	11069615	G	G	1.0	1.0	1.0	1.0	1.0	0.689655172414
XL_group1e	11069653	G	G	1.0	1.0	0.0	1.0	1.0	1.0
XL_group1e	11069669	C	C	1.0	1.0	1.0	1.0	0.0	0.0
XL_group1e	11069679	C	C	1.0	1.0	1.0	1.0	0.0	1.0
XL_group1e	11069699	G	G	1.0	1.0	0.0	1.0	1.0	1.0
XL_group1e	11069779	T	T	1.0	1.0	1.0	1.0	0.0	1.0
XL_group1e	11069792	T	T	1.0	1.0	1.0	1.0	1.0	0.789473684211
XL_group1e	11069809	C	C	1.0	0.0	1.0	1.0	1.0	1.0
XL_group1e	11069828	G	G	0.0	1.0	1.0	1.0	1.0	1.0
XL_group1e	11069830	G	G	1.0	0.0	1.0	1.0	1.0	1.0
XL_group1e	11069832	A	A	1.0	0.0	1.0	1.0	1.0	1.0
XL_group1e	11069851	T	T	1.0	0.0	1.0	1.0	1.0	1.0
XL_group1e	11069931	C	C	0.0285714285714	1.0	1.0	1.0	1.0	1.0
XL_group1e	11069937	A	A	1.0	0.0	1.0	0.263157894737	1.0	1.0
XL_group1e	11069943	T	T	1.0	1.0	1.0	0.36	1.0	1.0
XL_group1e	11069950	A	A	1.0	1.0	0.0	0.64	1.0	1.0
XL_group1e	11069970	C	C	0.0	1.0	1.0	1.0	1.0	1.0
XL_group1e	11069977	A	A	1.0	0.0	1.0	0.62962962963	1.0	1.0
XL_group1e	11069988	A	A	1.0	0.0	1.0	0.678571428571	1.0	1.0
XL_group1e	11070022	A	A	1.0	1.0	1.0	0.363636363636	1.0	1.0
XL_group1e	11070023	A	A	1.0	0.0	1.0	0.647058823529	1.0	1.0
XL_group1e	11070027	G	G	1.0	1.0	1.0	1.0	1.0	0.433333333333
XL_group1e	11070028	T	G	1.0	0.0	1.0	0.657142857143	1.0	1.0
XL_group1e	11070033	A	A	0.0	1.0	1.0	1.0	1.0	1.0
XL_group1e	11070076	A	A	1.0	1.0	1.0	1.0	0.0	1.0
XL_group1e	11070079	C	C	0.0	1.0	0.0	0.325	1.0	1.0
XL_group1e	11070083	T	T	1.0	1.0	1.0	1.0	1.0	0.6
XL_group1e	11070086	T	T	1.0	1.0	1.0	0.325	1.0	1.0
XL_group1e	11070117	G	G	0.0	1.0	0.0	0.351351351351	1.0	1.0
XL_group1e	11070129	A	A	1.0	1.0	1.0	1.0	0.0	0.0
XL_group1e	11070151	A	A	0.0	1.0	0.0	1.0	1.0	1.0
XL_group1e	11070183	G	G	1.0	1.0	1.0	1.0	0.0	0.0
XL_group1e	11070190	C	C	1.0	1.0	1.0	1.0	0.0	0.0
XL_group1e	11070400	C	C	1.0	0.0	1.0	1.0	1.0	1.0
XL_group1e	11070401	C	C	1.0	0.0	1.0	1.0	1.0	1.0
XL_group1e	11070409	T	T	0.0	1.0	1.0	0.0	1.0	1.0
XL_group1e	11070436	A	A	0.0	0.0	1.0	1.0	1.0	1.0
XL_group1e	11070465	G	G	1.0	1.0	1.0	0.347826086957	0.0	0.0
XL_group1e	11071144	C	C	1.0	1.0	1.0	1.0	0.0	1.0
XL_group1e	11071444	A	A	1.0	1.0	1.0	0.387096774194	1.0	1.0
XL_group1e	11071541	T	T	1.0	1.0	1.0	1.0	1.0	0.666666666667
XL_group1e	11071597	T	T	0.0	1.0	1.0	0.333333333333	1.0	1.0
XL_group1e	11071621	A	A	1.0	1.0	0.0	0.666666666667	1.0	1.0
XL_group1e	11071657	A	A	1.0	0.0	1.0	1.0	1.0	1.0
XL_group1e	11071662	A	A	1.0	1.0	1.0	0.622222222222	1.0	1.0
XL_group1e	11071739	A	A	1.0	1.0	1.0	1.0	0.0	0.0
XL_group1e	11071843	G	G	1.0	1.0	1.0	1.0	0.0	0.0
XL_group1e	11071864	G	G	1.0	1.0	1.0	0.657142857143	1.0	1.0
XL_group1e	11071870	A	A	1.0	1.0	1.0	1.0	0.0	0.742857142857
XL_group1e	11072159	G	G	1.0	1.0	1.0	1.0	0.0	0.047619047619
XL_group1e	11072213	G	G	1.0	1.0	1.0	1.0	0.0	0.0
XL_group1e	11072216	T	T	1.0	1.0	1.0	1.0	0.0	1.0
XL_group1e	11072559	T	T	1.0	1.0	1.0	1.0	0.0	0.0
XL_group1e	11072683	A	A	1.0	1.0	1.0	1.0	0.0	0.0
XL_group1e	11072686	C	C	1.0	1.0	1.0	0.24	1.0	1.0
XL_group1e	11072704	C	C	1.0	1.0	1.0	1.0	0.0	0.0
XL_group1e	11072712	T	T	1.0	1.0	1.0	1.0	1.0	0.27027027027
XL_group1e	11072715	C	C	1.0	1.0	1.0	1.0	1.0	0.0
XL_group1e	11072717	C	A	1.0	0.0	0.0	1.0	1.0	1.0
XL_group1e	11072729	C	C	1.0	1.0	1.0	0.264705882353	1.0	1.0
XL_group1e	11072736	C	C	1.0	1.0	1.0	0.277777777778	1.0	1.0
XL_group1e	11072737	A	A	1.0	1.0	1.0	1.0	1.0	0.772727272727
XL_group1e	11072761	A	A	1.0	1.0	1.0	0.709677419355	1.0	1.0
XL_group1e	11072779	T	T	1.0	0.0	0.0	1.0	1.0	1.0
XL_group1e	11072794	T	C	0.0	0.0	0.0	1.0	1.0	1.0
XL_group1e	11072800	T	T	1.0	1.0	1.0	0.7	1.0	1.0
XL_group1e	11072807	A	A	1.0	1.0	1.0	0.7	1.0	1.0
XL_group1e	11072809	T	T	0.0	1.0	1.0	0.3	1.0	1.0
XL_group1e	11072880	T	T	1.0	1.0	1.0	1.0	0.0	0.305555555556
XL_group1e	11072900	A	A	0.0	0.0	0.0	0.866666666667	1.0	1.0
XL_group1e	11072944	C	A	1.0	1.0	1.0	0.324324324324	0.0	0.0
XL_group1e	11072975	T	T	1.0	1.0	1.0	0.323529411765	1.0	1.0
XL_group1e	11073023	T	T	1.0	1.0	1.0	0.272727272727	1.0	1.0
XL_group1e	11073025	A	A	1.0	0.0	1.0	1.0	1.0	1.0
XL_group1e	11073029	C	C	1.0	1.0	1.0	0.24	1.0	1.0
XL_group1e	11073039	T	T	0.0	1.0	1.0	1.0	1.0	1.0
XL_group1e	11073277	C	C	1.0	1.0	1.0	1.0	0.0	1.0
XL_group1e	11073298	T	T	1.0	1.0	1.0	0.206896551724	1.0	1.0
XL_group1e	11073305	G	G	1.0	1.0	0.0	1.0	1.0	1.0
XL_group1e	11073423	T	T	1.0	1.0	1.0	1.0	0.0	0.0
XL_group1e	11073598	G	G	1.0	1.0	1.0	1.0	1.0	0.0
XL_group1e	11073618	G	G	1.0	1.0	1.0	1.0	0.0	0.0
XL_group1e	11073629	G	G	0.0	1.0	1.0	1.0	1.0	1.0
XL_group1e	11073662	G	G	1.0	1.0	1.0	1.0	0.0769230769231	0.0666666666667
XL_group1e	11073663	T	T	1.0	1.0	1.0	1.0	0.0	0.0
XL_group1e	11073976	C	T	1.0	1.0	0.913043478261	1.0	0.0	0.0454545454545
XL_group1e	11073977	A	A	1.0	1.0	0.0	0.47619047619	1.0	0.954545454545
XL_group1e	11074205	G	G	0.954545454545	1.0	1.0	1.0	0.0	0.0
XL_group1e	11074452	T	T	1.0	1.0	1.0	1.0	0.0	0.0
XL_group1e	11074497	C	C	1.0	1.0	0.0	0.724137931034	1.0	1.0
XL_group1e	11074498	T	T	0.0	1.0	1.0	0.275862068966	1.0	1.0
XL_group1e	11074512	T	G	1.0	1.0	0.0	0.2	1.0	1.0
XL_group1e	11074535	G	G	1.0	1.0	0.0	1.0	1.0	1.0
XL_group1e	11074547	A	A	1.0	1.0	1.0	1.0	0.0	0.0
XL_group1e	11074619	C	C	1.0	1.0	1.0	1.0	0.0	0.0
XL_group1e	11074691	A	A	1.0	1.0	1.0	1.0	0.0	0.0
XL_group1e	11074697	G	G	1.0	1.0	1.0	1.0	1.0	0.413793103448
XL_group1e	11074703	C	C	0.0	1.0	0.0	0.761904761905	1.0	1.0
XL_group1e	11074721	T	T	0.964285714286	1.0	1.0	1.0	1.0	0.678571428571
XL_group1e	11074722	C	C	1.0	0.0	1.0	1.0	1.0	1.0
XL_group1e	11074723	T	T	1.0	1.0	1.0	1.0	0.0	0.0
XL_group1e	11074725	C	C	1.0	1.0	1.0	1.0	0.0	0.0
XL_group1e	11074726	C	C	1.0	1.0	1.0	1.0	0.0	0.0
XL_group1e	11074730	G	G	1.0	1.0	1.0	1.0	0.0	0.0
XL_group1e	11074735	T	C	0.0	1.0	1.0	0.818181818182	1.0	1.0
XL_group1e	11074740	C	C	1.0	1.0	1.0	1.0	0.0	0.0
XL_group1e	11074788	T	T	1.0	1.0	1.0	1.0	0.0	0.0
XL_group1e	11074791	G	G	0.0	1.0	1.0	1.0	1.0	1.0
XL_group1e	11074878	G	G	1.0	1.0	0.0	1.0	1.0	1.0
XL_group1e	11074903	C	C	1.0	1.0	1.0	1.0	0.0	0.0
XL_group1e	11074919	T	T	1.0	1.0	1.0	1.0	0.0	0.724137931034
XL_group1e	11075086	T	T	1.0	1.0	0.970588235294	1.0	0.0	0.0
XL_group1e	11075088	T	T	0.0	1.0	1.0	0.285714285714	1.0	1.0
XL_group1e	11075090	C	C	1.0	1.0	1.0	1.0	0.0	0.0
XL_group1e	11075210	T	T	1.0	0.0	1.0	1.0	1.0	1.0
XL_group1e	11075420	C	C	1.0	1.0	0.0	1.0	1.0	1.0
XL_group1e	11075428	A	A	1.0	1.0	1.0	1.0	0.0	1.0
XL_group1e	11075504	A	A	1.0	1.0	1.0	1.0	0.0	0.0
XL_group1e	11075536	G	G	1.0	1.0	1.0	1.0	0.0	1.0
XL_group1e	11075593	T	T	0.0	1.0	1.0	1.0	1.0	1.0
XL_group1e	11075598	C	C	1.0	1.0	1.0	1.0	0.0	0.0
XL_group1e	11075675	G	A	0.0	1.0	1.0	1.0	1.0	1.0
XL_group1e	11075738	A	T	1.0	1.0	0.0	1.0	1.0	1.0
XL_group1e	11075746	A	A	1.0	1.0	0.0	1.0	1.0	1.0
XL_group1e	11075803	C	C	0.0	1.0	1.0	1.0	1.0	1.0
XL_group1e	11076087	C	A	0.0	1.0	1.0	0.0	1.0	1.0
XL_group1e	11076157	T	T	1.0	1.0	0.0	0.222222222222	1.0	1.0
XL_group1e	11076159	A	A	1.0	1.0	1.0	0.222222222222	1.0	1.0
XL_group1e	11076669	A	A	1.0	1.0	0.0	1.0	1.0	1.0
XL_group1e	11076671	A	A	1.0	1.0	1.0	0.192307692308	1.0	1.0
XL_group1e	11076704	T	T	1.0	1.0	1.0	0.172413793103	1.0	1.0
XL_group1e	11076726	C	C	1.0	1.0	1.0	1.0	0.0	0.0
XL_group1e	11076839	G	G	0.884615384615	0.911764705882	1.0	0.894736842105	1.0	1.0
XL_group1e	11076900	G	G	1.0	1.0	1.0	1.0	0.0	0.0
XL_group1e	11076931	G	G	1.0	1.0	1.0	1.0	1.0	0.2
XL_group1e	11077251	A	A	1.0	1.0	1.0	1.0	0.0	0.0
XL_group1e	11077313	G	G	1.0	1.0	1.0	1.0	0.0	0.0
XL_group1e	11077489	G	G	1.0	0.0	1.0	1.0	1.0	1.0
XL_group1e	11077582	G	G	0.0	1.0	0.92	1.0	0.0	0.0
XL_group1e	11077685	G	G	1.0	1.0	1.0	1.0	0.0	1.0
XL_group1e	11077708	A	A	1.0	1.0	1.0	1.0	0.0	0.0
XL_group1e	11077773	G	G	1.0	1.0	1.0	0.307692307692	1.0	1.0
XL_group1e	11077790	T	T	1.0	1.0	1.0	1.0	0.0	0.0
XL_group1e	11077822	C	C	1.0	0.0	1.0	1.0	1.0	1.0
XL_group1e	11077957	T	T	1.0	1.0	1.0	0.193548387097	1.0	1.0
XL_group1e	11077973	C	C	1.0	1.0	0.0	0.25	1.0	0.407407407407
XL_group1e	11077979	C	C	1.0	1.0	1.0	0.258064516129	1.0	1.0
XL_group1e	11077989	A	A	0.0	1.0	1.0	1.0	1.0	1.0
XL_group1e	11077993	C	A	1.0	0.0	1.0	1.0	1.0	1.0
XL_group1e	11077995	T	T	0.0	1.0	0.0	0.0	1.0	1.0
XL_group1e	11078014	A	A	1.0	1.0	1.0	1.0	0.0	0.0
XL_group1e	11078064	G	G	0.0	1.0	1.0	1.0	1.0	1.0
XL_group1e	11078072	A	A	1.0	1.0	1.0	0.216216216216	1.0	1.0
XL_group1e	11078074	A	A	1.0	1.0	1.0	1.0	0.0	0.0
XL_group1e	11078076	G	G	0.0	1.0	0.0	1.0	1.0	1.0
XL_group1e	11078079	A	A	1.0	1.0	1.0	0.210526315789	1.0	1.0
XL_group1e	11078109	A	A	1.0	1.0	1.0	0.75	1.0	1.0
XL_group1e	11078115	A	A	1.0	1.0	1.0	1.0	1.0	0.416666666667
XL_group1e	11078125	T	T	1.0	1.0	1.0	0.266666666667	1.0	1.0
XL_group1e	11078129	C	C	0.0	1.0	1.0	1.0	1.0	1.0
XL_group1e	11078147	G	G	1.0	1.0	1.0	0.314285714286	1.0	1.0
XL_group1e	11078188	G	G	0.0	1.0	0.0	1.0	1.0	1.0
XL_group1e	11078208	A	A	1.0	1.0	1.0	1.0	0.0	0.0
XL_group1e	11078279	A	A	1.0	1.0	1.0	1.0	0.0	0.0
XL_group1e	11078280	T	T	1.0	1.0	1.0	1.0	0.0	1.0
XL_group1e	11078281	C	C	1.0	1.0	1.0	1.0	0.0	1.0
XL_group1e	11078287	G	G	1.0	1.0	1.0	1.0	0.0	0.0
XL_group1e	11078328	T	T	1.0	0.0	1.0	0.275862068966	1.0	1.0
XL_group1e	11078361	G	G	1.0	1.0	1.0	1.0	0.741935483871	0.916666666667
XL_group1e	11078386	T	T	0.0	0.0	1.0	0.0	1.0	1.0
XL_group1e	11078453	C	C	1.0	1.0	0.0	1.0	1.0	1.0
XL_group1e	11078543	A	A	1.0	1.0	1.0	1.0	0.0	0.0
XL_group1e	11078796	C	C	1.0	0.0	1.0	1.0	1.0	1.0
XL_group1e	11078817	C	C	1.0	1.0	1.0	0.694444444444	1.0	1.0
XL_group1e	11078838	T	T	1.0	0.0	1.0	1.0	1.0	1.0
XL_group1e	11079000	C	C	1.0	0.0	0.0	1.0	1.0	1.0
XL_group1e	11079046	G	G	1.0	1.0	1.0	0.548387096774	1.0	1.0
XL_group1e	11079081	C	C	1.0	1.0	1.0	1.0	1.0	0.0
XL_group1e	11079086	C	C	1.0	1.0	1.0	1.0	0.0	0.0
XL_group1e	11079091	C	C	1.0	1.0	1.0	1.0	0.0	0.0
XL_group1e	11079101	G	T	1.0	0.0	1.0	0.666666666667	1.0	1.0
XL_group1e	11079102	A	C	1.0	0.0	1.0	0.666666666667	1.0	1.0
XL_group1e	11079191	G	G	0.0	1.0	1.0	1.0	1.0	1.0
XL_group1e	11079202	G	A	1.0	0.0344827586207	0.0	1.0	1.0	1.0
XL_group1e	11079228	C	C	1.0	1.0	1.0	1.0	0.0	0.0
XL_group1e	11079230	T	G	0.0	1.0	1.0	0.0	1.0	1.0
XL_group1e	11079294	C	C	1.0	1.0	1.0	1.0	0.0	0.0
XL_group1e	11079309	T	T	1.0	1.0	1.0	1.0	0.0	0.0
XL_group1e	11079324	T	T	1.0	1.0	1.0	0.375	1.0	1.0
XL_group1e	11079408	T	T	1.0	1.0	0.0	1.0	1.0	1.0
XL_group1e	11079441	C	C	0.0	1.0	1.0	1.0	1.0	1.0
XL_group1e	11079550	C	C	1.0	1.0	1.0	1.0	1.0	0.333333333333
XL_group1e	11079560	A	A	1.0	1.0	1.0	1.0	0.0	0.0
XL_group1e	11079622	G	G	1.0	0.0	1.0	1.0	1.0	1.0
XL_group1e	11079816	A	A	1.0	1.0	1.0	0.32	1.0	1.0
XL_group1e	11079830	A	A	1.0	0.0	1.0	1.0	1.0	1.0
XL_group1e	11079960	A	A	1.0	1.0	1.0	0.217391304348	1.0	1.0
XL_group1e	11080312	A	A	1.0	1.0	1.0	1.0	0.0	0.594594594595
XL_group1e	11080462	A	A	1.0	1.0	0.0	1.0	1.0	1.0
XL_group1e	11080513	C	C	1.0	1.0	1.0	1.0	0.0	0.0
XL_group1e	11080552	T	T	1.0	1.0	1.0	1.0	1.0	0.0
XL_group1e	11080601	A	A	1.0	1.0	1.0	0.285714285714	1.0	1.0
XL_group1e	11080611	T	T	1.0	1.0	1.0	0.269230769231	1.0	1.0
XL_group1e	11080667	A	A	1.0	1.0	1.0	1.0	1.0	0.710526315789
XL_group1e	11080765	G	G	1.0	1.0	1.0	1.0	0.0	0.0
XL_group1e	11080827	A	A	0.0	0.0	1.0	1.0	1.0	1.0
XL_group1e	11080974	T	T	1.0	1.0	1.0	0.967741935484	0.0	0.0
XL_group1e	11080987	G	G	1.0	1.0	1.0	1.0	0.0	0.0
XL_group1e	11081169	T	T	1.0	1.0	1.0	1.0	1.0	0.285714285714
XL_group1e	11081187	C	C	1.0	1.0	1.0	1.0	0.0	0.0
XL_group1e	11081197	C	C	1.0	1.0	1.0	0.44	1.0	1.0
XL_group1e	11081414	A	A	1.0	0.0	1.0	1.0	1.0	1.0
XL_group1e	11081465	G	G	1.0	1.0	1.0	1.0	0.0	0.0
XL_group1e	11081586	A	A	1.0	0.0	1.0	1.0	1.0	1.0
XL_group1e	11081678	A	A	1.0	1.0	0.0	1.0	1.0	1.0
XL_group1e	11081688	C	C	0.0	1.0	1.0	1.0	1.0	1.0
XL_group1e	11081758	C	C	1.0	1.0	1.0	1.0	0.0	0.0
XL_group1e	11081762	C	C	1.0	1.0	1.0	1.0	0.0	0.0
XL_group1e	11081764	G	G	1.0	1.0	1.0	0.294117647059	1.0	1.0
XL_group1e	11081879	C	C	1.0	1.0	0.0	0.0	1.0	1.0
XL_group1e	11082101	A	A	1.0	1.0	1.0	1.0	0.0	1.0
XL_group1e	11082505	C	C	0.0	1.0	1.0	1.0	1.0	1.0
XL_group1e	11082593	A	A	1.0	1.0	0.0	1.0	1.0	1.0
XL_group1e	11082602	T	T	1.0	1.0	1.0	1.0	0.0	0.0
XL_group1e	11082666	A	A	1.0	1.0	1.0	1.0	0.0	0.0
XL_group1e	11082667	G	G	1.0	1.0	0.0	1.0	1.0	1.0
XL_group1e	11082775	C	C	1.0	1.0	1.0	1.0	1.0	0.575757575758
XL_group1e	11082878	T	T	1.0	1.0	1.0	1.0	0.846153846154	0.5
XL_group1e	11082895	G	G	1.0	1.0	1.0	0.25	1.0	1.0
XL_group1e	11083003	T	T	1.0	1.0	1.0	1.0	0.0	0.0
XL_group1e	11083108	T	T	1.0	1.0	1.0	1.0	0.0	1.0
XL_group1e	11083173	G	G	1.0	1.0	0.0	1.0	1.0	1.0
XL_group1e	11083304	C	T	0.0	0.0	1.0	0.157894736842	1.0	1.0
XL_group1e	11083621	A	A	1.0	1.0	1.0	1.0	0.0	0.0
XL_group1e	11083913	T	T	1.0	1.0	0.0	1.0	1.0	1.0
XL_group1e	11083938	A	A	1.0	1.0	1.0	0.272727272727	1.0	1.0
XL_group1e	11084129	T	T	1.0	1.0	1.0	0.333333333333	1.0	1.0
XL_group1e	11084314	G	G	1.0	1.0	1.0	1.0	1.0	0.28
XL_group1e	11085183	C	A	0.0	0.0	1.0	0.0	1.0	1.0
XL_group1e	11085333	C	C	1.0	1.0	1.0	1.0	0.0	0.576923076923
XL_group1e	11085448	A	C	1.0	1.0	1.0	0.0	1.0	1.0
XL_group1e	11085459	G	G	1.0	1.0	1.0	1.0	0.0	0.0
XL_group1e	11085495	T	T	1.0	1.0	1.0	1.0	0.0	0.0
XL_group1e	11085678	C	C	1.0	1.0	1.0	1.0	0.0	0.0
XL_group1e	11085687	C	C	1.0	1.0	1.0	1.0	0.0	0.0
XL_group1e	11086035	A	A	1.0	1.0	1.0	1.0	0.0	0.0
XL_group1e	11086095	C	C	1.0	1.0	1.0	1.0	0.0	0.0
XL_group1e	11086542	G	G	1.0	1.0	1.0	0.333333333333	1.0	1.0
XL_group1e	11086569	C	C	1.0	1.0	1.0	0.692307692308	1.0	1.0
XL_group1e	11086683	C	C	1.0	1.0	1.0	1.0	0.0	0.0
XL_group1e	11086806	C	C	0.0	1.0	1.0	0.0	1.0	1.0
XL_group1e	11086945	C	C	1.0	1.0	1.0	1.0	0.0	1.0
XL_group1e	11087067	C	C	1.0	1.0	1.0	1.0	0.0	0.0
XL_group1e	11087684	T	T	0.0	0.0	1.0	1.0	1.0	1.0
XL_group1e	11088057	A	A	1.0	1.0	1.0	1.0	0.0	0.0
XL_group1e	11088076	C	C	1.0	1.0	1.0	1.0	0.0	0.0
XL_group1e	11088098	T	T	1.0	1.0	1.0	1.0	1.0	0.384615384615
XL_group1e	11088507	C	A	0.0	1.0	1.0	0.75	0.974358974359	1.0
XL_group1e	11088556	A	A	1.0	1.0	1.0	1.0	0.0	0.0
XL_group1e	11088602	G	G	1.0	1.0	1.0	1.0	0.0	0.0
XL_group1e	11088610	A	A	1.0	1.0	1.0	1.0	0.0	0.0
XL_group1e	11088728	A	A	1.0	1.0	1.0	1.0	0.0	0.0
XL_group1e	11088781	G	G	1.0	1.0	1.0	1.0	0.0	0.0
XL_group1e	11088807	G	G	1.0	1.0	1.0	1.0	0.0	0.0
XL_group1e	11089019	A	A	1.0	1.0	1.0	1.0	1.0	0.514285714286
XL_group1e	11089037	C	C	1.0	1.0	1.0	1.0	0.0	0.555555555556
XL_group1e	11089068	T	T	0.0	1.0	1.0	1.0	1.0	1.0
XL_group1e	11089289	T	T	1.0	1.0	1.0	1.0	0.0	1.0
XL_group1e	11089342	C	C	1.0	1.0	1.0	1.0	0.0	0.0
XL_group1e	11089484	G	G	1.0	1.0	1.0	0.785714285714	0.0	0.0
XL_group1e	11089540	C	C	1.0	0.0	1.0	1.0	1.0	1.0
XL_group1e	11089547	G	G	1.0	1.0	1.0	1.0	0.0	1.0
XL_group1e	11089553	A	A	1.0	0.0	1.0	1.0	1.0	1.0
XL_group1e	11089588	A	A	1.0	1.0	0.0	1.0	1.0	1.0
XL_group1e	11089686	T	T	1.0	1.0	1.0	1.0	0.0	0.0
XL_group1e	11089747	T	T	1.0	1.0	1.0	1.0	0.0	0.0
XL_group1e	11089804	G	G	1.0	1.0	1.0	0.3	1.0	1.0
XL_group1e	11089835	T	T	1.0	1.0	1.0	1.0	0.0	0.0
XL_group1e	11089944	A	A	1.0	0.0	1.0	1.0	1.0	1.0
XL_group1e	11090095	G	G	1.0	1.0	1.0	1.0	0.0	0.0
XL_group1e	11090124	A	A	1.0	1.0	1.0	1.0	1.0	0.358974358974
XL_group1e	11090182	G	G	1.0	1.0	1.0	1.0	0.0	0.0
XL_group1e	11090195	A	A	1.0	0.0	0.0	1.0	1.0	1.0
XL_group1e	11090208	A	A	1.0	1.0	0.0	1.0	1.0	1.0
XL_group1e	11090215	A	A	1.0	1.0	0.0	1.0	1.0	1.0
XL_group1e	11090218	C	C	1.0	1.0	1.0	1.0	0.0	0.0
XL_group1e	11090225	A	A	1.0	1.0	0.0	1.0	1.0	1.0
XL_group1e	11090229	A	A	1.0	1.0	1.0	1.0	0.0	0.0
XL_group1e	11090230	T	T	1.0	1.0	1.0	1.0	0.0	1.0
XL_group1e	11090235	G	G	1.0	1.0	1.0	0.333333333333	1.0	1.0
XL_group1e	11090247	T	G	0.0	0.0	1.0	0.0	1.0	1.0
XL_group1e	11090256	G	G	1.0	1.0	0.0	1.0	1.0	1.0
XL_group1e	11090277	A	T	1.0	0.0	0.0	0.391304347826	1.0	1.0
XL_group1e	11090281	T	T	0.0	1.0	1.0	0.608695652174	1.0	1.0
XL_group1e	11090331	G	G	1.0	1.0	1.0	1.0	0.0	0.0
XL_group1e	11090333	G	G	1.0	1.0	1.0	1.0	0.0	0.0
XL_group1e	11090353	T	T	1.0	1.0	1.0	1.0	0.0	0.0
XL_group1e	11090369	C	A	1.0	1.0	0.0	1.0	1.0	1.0
XL_group1e	11090505	C	C	1.0	1.0	1.0	0.47619047619	0.0	0.0
XL_group1e	11090509	T	T	1.0	1.0	1.0	1.0	0.0	0.0
XL_group1e	11090553	C	C	1.0	1.0	1.0	1.0	1.0	0.0
XL_group1e	11090603	G	G	0.0	1.0	1.0	1.0	1.0	1.0
XL_group1e	11090640	A	A	1.0	0.0	1.0	0.72	1.0	1.0
XL_group1e	11090676	A	G	1.0	1.0	0.0	1.0	1.0	1.0
XL_group1e	11090677	C	C	1.0	1.0	1.0	0.277777777778	1.0	1.0
XL_group1e	11090707	T	T	1.0	1.0	1.0	0.2	1.0	1.0
XL_group1e	11090747	A	A	1.0	1.0	1.0	1.0	0.0	0.0
XL_group1e	11090818	A	A	0.0	1.0	1.0	1.0	1.0	1.0
XL_group1e	11090832	G	G	1.0	0.0	0.0	0.0	1.0	1.0
XL_group1e	11090843	A	A	1.0	1.0	1.0	1.0	0.0	0.0
XL_group1e	11090847	G	G	1.0	1.0	0.0526315789474	0.730769230769	1.0	1.0
XL_group1e	11090854	G	G	1.0	1.0	1.0	0.36	1.0	1.0
XL_group1e	11090887	A	A	0.970588235294	1.0	1.0	1.0	0.0	0.363636363636
XL_group1e	11090901	C	C	1.0	1.0	1.0	0.735294117647	1.0	1.0
XL_group1e	11090918	C	C	0.0	1.0	1.0	1.0	1.0	1.0
XL_group1e	11090922	C	C	1.0	0.0	0.0	1.0	1.0	1.0
XL_group1e	11090940	G	A	1.0	0.0	1.0	0.0	1.0	1.0
XL_group1e	11090956	A	A	1.0	1.0	1.0	1.0	0.0	1.0
XL_group1e	11090978	C	C	1.0	1.0	1.0	1.0	1.0	0.65625
XL_group1e	11090990	G	G	1.0	1.0	1.0	0.757575757576	1.0	1.0
XL_group1e	11091005	C	C	1.0	1.0	1.0	1.0	0.0	0.0
XL_group1e	11091009	T	T	0.0	1.0	1.0	1.0	0.0	0.0
XL_group1e	11091010	C	C	0.0384615384615	1.0	1.0	1.0	0.0	0.0
XL_group1e	11091012	T	T	1.0	1.0	0.0	1.0	1.0	1.0
XL_group1e	11091038	A	A	1.0	1.0	1.0	1.0	1.0	0.0
XL_group1e	11091092	G	A	1.0	0.0	1.0	0.0	1.0	1.0
XL_group1e	11091099	G	G	1.0	1.0	1.0	1.0	0.0	0.0
XL_group1e	11091101	T	G	1.0	1.0	1.0	0.655172413793	1.0	1.0
XL_group1e	11091120	G	G	1.0	1.0	1.0	1.0	0.0	0.0
XL_group1e	11091141	T	T	1.0	1.0	1.0	1.0	0.0	0.0
XL_group1e	11091142	C	C	1.0	1.0	0.0	1.0	1.0	1.0
XL_group1e	11091164	T	T	1.0	1.0	1.0	1.0	1.0	0.368421052632
XL_group1e	11091166	A	C	1.0	1.0	1.0	0.548387096774	1.0	1.0
XL_group1e	11091167	T	T	1.0	1.0	1.0	1.0	0.0	0.368421052632
XL_group1e	11091168	A	A	1.0	1.0	1.0	0.62962962963	1.0	1.0
XL_group1e	11091172	A	G	1.0	1.0	1.0	0.615384615385	1.0	1.0
XL_group1e	11091182	T	T	0.0	1.0	0.0	1.0	1.0	1.0
XL_group1e	11091183	G	G	1.0	1.0	0.0	1.0	1.0	1.0
XL_group1e	11091189	C	C	1.0	1.0	1.0	0.642857142857	1.0	1.0
XL_group1e	11091198	A	A	1.0	1.0	1.0	1.0	1.0	0.333333333333
XL_group1e	11091205	G	G	1.0	1.0	0.0	1.0	1.0	1.0
XL_group1e	11091210	G	G	1.0	1.0	1.0	0.333333333333	1.0	1.0
XL_group1e	11091240	A	A	1.0	1.0	1.0	1.0	1.0	0.384615384615
XL_group1e	11091251	G	G	1.0	1.0	1.0	0.28125	1.0	1.0
XL_group1e	11091256	C	C	1.0	1.0	1.0	0.764705882353	1.0	1.0
XL_group1e	11091258	G	G	0.0	0.0	1.0	0.257142857143	1.0	1.0
XL_group1e	11091265	G	G	0.0	0.0	1.0	0.0	1.0	1.0
XL_group1e	11091280	T	T	1.0	1.0	1.0	1.0	0.0	0.0
XL_group1e	11091287	T	T	1.0	1.0	0.0	1.0	1.0	1.0
XL_group1e	11091300	G	C	0.0	0.0	1.0	1.0	1.0	1.0
XL_group1e	11091318	G	G	1.0	1.0	1.0	0.625	1.0	1.0
XL_group1e	11091319	T	G	0.0	0.0	1.0	1.0	0.966666666667	0.973684210526
XL_group1e	11091341	A	A	1.0	1.0	1.0	0.62962962963	0.0	0.0
XL_group1e	11091382	G	G	1.0	0.0	1.0	1.0	1.0	1.0
XL_group1e	11091388	A	A	1.0	1.0	1.0	0.735294117647	1.0	1.0
XL_group1e	11091389	T	T	1.0	1.0	1.0	1.0	0.0	1.0
XL_group1e	11091405	C	C	0.0	1.0	1.0	1.0	0.977272727273	1.0
XL_group1e	11091411	C	A	0.0	1.0	0.0	0.0	0.977777777778	1.0
XL_group1e	11091438	G	T	0.0	1.0	1.0	1.0	1.0	1.0
XL_group1e	11091465	G	G	1.0	1.0	1.0	1.0	0.0	0.0
XL_group1e	11091466	T	T	1.0	1.0	0.97619047619	0.0	1.0	1.0
XL_group1e	11091468	A	A	1.0	1.0	1.0	1.0	0.0	0.0
XL_group1e	11091491	C	C	1.0	1.0	0.0	1.0	1.0	1.0
XL_group1e	11091530	A	A	1.0	1.0	1.0	1.0	0.0	0.0
XL_group1e	11091537	A	A	1.0	1.0	1.0	1.0	0.0	0.0
XL_group1e	11091538	G	G	0.0	1.0	1.0	1.0	1.0	1.0
XL_group1e	11091539	G	G	1.0	1.0	1.0	1.0	1.0	0.461538461538
XL_group1e	11091541	A	A	1.0	1.0	0.0	1.0	1.0	1.0
XL_group1e	11091544	T	C	0.0	1.0	0.0	1.0	1.0	0.974358974359
XL_group1e	11091545	T	A	0.0	1.0	0.0	0.194444444444	1.0	1.0
XL_group1e	11091572	C	C	1.0	1.0	1.0	1.0	0.0	0.0
XL_group1e	11091583	G	G	1.0	1.0	1.0	1.0	1.0	0.591836734694
XL_group1e	11091587	A	C	0.0	1.0	1.0	1.0	1.0	1.0
XL_group1e	11091615	C	C	1.0	1.0	1.0	1.0	1.0	0.6
XL_group1e	11091616	C	C	1.0	1.0	1.0	0.666666666667	0.0	0.0
XL_group1e	11091617	C	C	1.0	1.0	1.0	0.666666666667	0.0	0.0
XL_group1e	11091629	C	C	1.0	1.0	1.0	1.0	0.0	0.0
XL_group1e	11091635	G	G	1.0	1.0	1.0	0.333333333333	1.0	1.0
XL_group1e	11091656	A	A	1.0	1.0	0.0	0.25	1.0	1.0
XL_group1e	11091671	A	A	1.0	1.0	0.0	0.212121212121	1.0	1.0
XL_group1e	11091675	C	C	1.0	1.0	1.0	1.0	0.0	1.0
XL_group1e	11091741	C	C	1.0	0.0	0.0	0.0	1.0	1.0
XL_group1e	11091761	A	C	0.0	1.0	1.0	0.8125	1.0	1.0
XL_group1e	11091828	A	A	1.0	1.0	0.0	0.317073170732	1.0	1.0
XL_group1e	11091830	A	A	1.0	1.0	0.0	0.282051282051	1.0	1.0
XL_group1e	11091836	T	T	1.0	1.0	1.0	1.0	0.0	0.0
XL_group1e	11091837	G	G	1.0	1.0	1.0	1.0	0.0	0.0
XL_group1e	11091840	A	T	0.0	1.0	1.0	0.756756756757	1.0	1.0
XL_group1e	11091928	T	T	1.0	1.0	0.0	0.344827586207	1.0	1.0
XL_group1e	11091945	C	C	1.0	1.0	1.0	0.4	1.0	1.0
XL_group1e	11091946	T	T	0.0	1.0	1.0	1.0	1.0	1.0
XL_group1e	11091964	T	T	1.0	1.0	1.0	1.0	0.0	0.0
XL_group1e	11091965	T	T	1.0	0.0	1.0	1.0	1.0	1.0
XL_group1e	11091975	T	T	1.0	1.0	1.0	1.0	0.0	1.0
XL_group1e	11091981	C	C	1.0	1.0	1.0	1.0	0.0	1.0
XL_group1e	11091984	C	C	1.0	1.0	1.0	1.0	1.0	0.0
XL_group1e	11092024	C	C	1.0	0.0	1.0	0.347826086957	1.0	1.0
XL_group1e	11092031	G	G	1.0	1.0	1.0	1.0	0.0	1.0
XL_group1e	11092046	G	G	1.0	1.0	1.0	1.0	0.0	0.0
XL_group1e	11092059	C	C	1.0	1.0	1.0	1.0	0.0	0.0
XL_group1e	11092061	A	A	1.0	0.0	1.0	1.0	1.0	1.0
XL_group1e	11092156	A	A	1.0	1.0	1.0	1.0	0.0	0.0
XL_group1e	11092170	T	T	1.0	1.0	1.0	1.0	1.0	0.393939393939
XL_group1e	11092293	G	G	1.0	1.0	1.0	1.0	0.0	0.0
XL_group1e	11092379	T	G	1.0	0.0	1.0	0.0	1.0	1.0
XL_group1e	11092381	G	G	1.0	1.0	1.0	1.0	0.0	0.0
XL_group1e	11092389	G	G	0.0	1.0	1.0	1.0	1.0	1.0
XL_group1e	11092396	A	A	0.0	1.0	1.0	1.0	1.0	1.0
XL_group1e	11092464	G	G	1.0	1.0	1.0	0.975609756098	0.0	1.0
XL_group1e	11092642	G	G	1.0	1.0	1.0	0.333333333333	1.0	1.0
XL_group1e	11092728	T	T	0.0	1.0	1.0	1.0	1.0	1.0
XL_group1e	11092961	G	G	1.0	1.0	1.0	1.0	0.0	0.0
XL_group1e	11093066	C	C	1.0	1.0	1.0	1.0	1.0	0.5
XL_group1e	11093109	T	T	1.0	1.0	1.0	1.0	0.0	0.0
XL_group1e	11093159	A	A	1.0	1.0	1.0	1.0	1.0	0.529411764706
XL_group1e	11093315	G	G	1.0	0.0	1.0	0.0	1.0	1.0
XL_group1e	11093354	G	G	1.0	1.0	1.0	1.0	0.0	0.0
XL_group1e	11093392	A	T	1.0	1.0	1.0	1.0	0.0	0.0
XL_group1e	11093526	G	G	1.0	1.0	1.0	1.0	1.0	0.352941176471
XL_group1e	11093529	A	A	1.0	1.0	1.0	1.0	1.0	0.666666666667
XL_group1e	11093560	T	T	0.0	1.0	0.0	1.0	1.0	1.0
XL_group1e	11093575	G	G	1.0	0.0	1.0	0.0	1.0	1.0
XL_group1e	11093578	G	G	0.0	1.0	1.0	1.0	1.0	1.0
XL_group1e	11093591	C	C	1.0	0.0	1.0	1.0	1.0	1.0
XL_group1e	11093606	T	T	1.0	1.0	1.0	0.2	1.0	1.0
XL_group1e	11093657	A	A	1.0	0.0	1.0	0.347826086957	1.0	1.0
XL_group1e	11093660	T	T	1.0	1.0	1.0	0.375	1.0	1.0
XL_group1e	11093662	A	A	1.0	1.0	1.0	0.375	1.0	1.0
XL_group1e	11093692	C	T	1.0	0.0	1.0	0.0	1.0	1.0
XL_group1e	11093693	A	A	1.0	1.0	1.0	1.0	0.0	0.0
XL_group1e	11093712	G	G	1.0	1.0	1.0	0.24	0.0	0.0
XL_group1e	11093715	G	G	0.0	1.0	1.0	1.0	1.0	1.0
XL_group1e	11093717	C	G	1.0	0.0	0.0	1.0	1.0	1.0
XL_group1e	11093722	G	G	1.0	0.0	1.0	1.0	1.0	1.0
XL_group1e	11093735	A	A	1.0	1.0	0.0	0.733333333333	1.0	1.0
XL_group1e	11093736	A	A	0.0	1.0	1.0	1.0	1.0	1.0
XL_group1e	11093738	C	C	1.0	1.0	0.0	0.714285714286	1.0	1.0
XL_group1e	11093757	T	T	1.0	0.0	1.0	1.0	1.0	1.0
XL_group1e	11093760	A	A	0.0	1.0	1.0	1.0	1.0	1.0
XL_group1e	11093764	T	C	1.0	1.0	0.0	1.0	1.0	1.0
XL_group1e	11093770	C	C	1.0	0.0	1.0	1.0	1.0	1.0
XL_group1e	11093813	T	T	1.0	1.0	1.0	1.0	0.0	0.0
XL_group1e	11093815	G	G	1.0	1.0	1.0	0.434782608696	1.0	1.0
XL_group1e	11093818	G	G	0.0	1.0	1.0	0.409090909091	1.0	1.0
XL_group1e	11093834	T	T	0.0	1.0	1.0	0.4	1.0	1.0
XL_group1e	11093837	C	C	0.0	1.0	0.0	0.421052631579	1.0	1.0
XL_group1e	11093841	G	G	1.0	1.0	1.0	1.0	1.0	0.7
XL_group1e	11093842	T	T	1.0	1.0	1.0	1.0	0.0	0.0
XL_group1e	11093851	C	C	1.0	0.0	1.0	0.958333333333	1.0	1.0
XL_group1e	11093886	T	T	1.0	0.0	1.0	0.962962962963	1.0	1.0
XL_group1e	11093902	G	G	0.0	1.0	1.0	1.0	1.0	1.0
XL_group1e	11094028	G	G	1.0	1.0	1.0	1.0	0.0	1.0
XL_group1e	11094029	G	G	1.0	1.0	1.0	1.0	1.0	0.0
XL_group1e	11094154	G	G	1.0	0.0	1.0	1.0	1.0	1.0
XL_group1e	11094178	C	C	0.0	1.0	1.0	0.692307692308	1.0	1.0
XL_group1e	11094204	G	G	1.0	1.0	1.0	1.0	0.0	0.0
XL_group1e	11094232	A	A	1.0	1.0	1.0	0.612903225806	1.0	1.0
XL_group1e	11094427	G	G	1.0	1.0	1.0	1.0	0.0	0.0
XL_group1e	11094431	G	G	1.0	1.0	1.0	1.0	0.0	0.0
XL_group1e	11094432	A	A	1.0	1.0	1.0	1.0	0.0	0.0
XL_group1e	11094442	A	A	1.0	1.0	1.0	1.0	1.0	0.387096774194
XL_group1e	11094463	G	G	1.0	1.0	1.0	1.0	1.0	0.0
XL_group1e	11094477	G	G	0.0	1.0	1.0	1.0	1.0	1.0
XL_group1e	11094563	T	T	1.0	1.0	1.0	1.0	1.0	0.36
XL_group1e	11094695	C	C	1.0	1.0	0.0	1.0	1.0	1.0
XL_group1e	11094767	A	A	1.0	1.0	1.0	1.0	0.0	0.0
XL_group1e	11094771	C	C	1.0	0.0	1.0	1.0	1.0	1.0
XL_group1e	11094796	C	C	1.0	1.0	1.0	1.0	1.0	0.692307692308
XL_group1e	11094798	C	C	1.0	1.0	1.0	1.0	0.0	0.0
XL_group1e	11094800	T	T	0.0	1.0	1.0	0.0	1.0	1.0
XL_group1e	11094849	C	C	1.0	1.0	0.967741935484	1.0	0.0	0.0
XL_group1e	11095440	C	C	1.0	1.0	1.0	1.0	0.0	0.0
XL_group1e	11095443	T	C	1.0	0.0	1.0	1.0	1.0	1.0
XL_group1e	11095571	A	A	1.0	1.0	1.0	1.0	1.0	0.642857142857
XL_group1e	11095670	G	G	0.0	1.0	1.0	0.75	1.0	1.0
XL_group1e	11095700	C	C	1.0	1.0	1.0	1.0	1.0	0.575
XL_group1e	11095733	C	C	1.0	1.0	0.0277777777778	1.0	1.0	1.0
XL_group1e	11095762	G	G	1.0	1.0	1.0	1.0	0.0	0.0
XL_group1e	11095783	A	A	1.0	1.0	1.0	1.0	0.0	0.0
XL_group1e	11095791	G	G	1.0	0.0	1.0	1.0	1.0	1.0
XL_group1e	11095803	T	C	0.0	1.0	1.0	1.0	1.0	1.0
XL_group1e	11095846	C	T	1.0	0.0	1.0	0.615384615385	1.0	1.0
XL_group1e	11095877	C	C	1.0	1.0	1.0	0.290322580645	1.0	1.0
XL_group1e	11095882	A	A	1.0	1.0	1.0	0.28125	1.0	1.0
XL_group1e	11095883	C	C	0.0	1.0	1.0	1.0	1.0	0.388888888889
XL_group1e	11095884	C	C	1.0	1.0	1.0	1.0	0.0	0.631578947368
XL_group1e	11096098	G	G	1.0	1.0	0.0	1.0	1.0	1.0
XL_group1e	11096103	A	T	1.0	1.0	0.0	1.0	1.0	1.0
XL_group1e	11096218	G	G	0.0	1.0	1.0	0.190476190476	1.0	1.0
XL_group1e	11096330	C	C	1.0	1.0	1.0	0.125	1.0	1.0
XL_group1e	11096498	T	T	1.0	1.0	1.0	1.0	0.0	0.0
XL_group1e	11096792	C	C	1.0	1.0	1.0	1.0	1.0	0.277777777778
XL_group1e	11096793	C	C	0.0	1.0	1.0	1.0	1.0	1.0
XL_group1e	11097218	A	A	1.0	1.0	1.0	1.0	1.0	0.481481481481
XL_group1e	11097491	T	T	1.0	1.0	1.0	0.105263157895	1.0	1.0
XL_group1e	11097568	G	A	1.0	0.0	1.0	1.0	1.0	1.0
XL_group1e	11097737	C	C	1.0	0.979166666667	1.0	1.0	1.0	0.489795918367
XL_group1e	11097744	A	A	1.0	1.0	1.0	1.0	0.0	0.0
XL_group1e	11097773	A	A	1.0	1.0	1.0	1.0	0.0	0.0
XL_group1e	11097785	A	A	1.0	0.0	0.0	1.0	1.0	1.0
XL_group1e	11097797	G	G	1.0	0.0	1.0	1.0	1.0	1.0
XL_group1e	11097829	G	G	0.969696969697	1.0	1.0	1.0	0.0	0.0
XL_group1e	11097844	C	C	1.0	1.0	1.0	0.275862068966	1.0	1.0
XL_group1e	11097851	C	C	1.0	1.0	1.0	0.724137931034	1.0	1.0
XL_group1e	11097869	T	T	1.0	1.0	1.0	1.0	1.0	0.0
XL_group1e	11097881	G	G	1.0	1.0	1.0	1.0	0.0	0.0
XL_group1e	11097884	C	C	1.0	1.0	1.0	1.0	1.0	0.717391304348
XL_group1e	11097889	A	A	1.0	1.0	1.0	1.0	0.0	0.66
XL_group1e	11097902	T	T	1.0	1.0	1.0	1.0	0.0	0.0
XL_group1e	11097903	T	T	1.0	1.0	0.0	1.0	1.0	1.0
XL_group1e	11097919	T	T	1.0	1.0	1.0	1.0	0.0	0.0
XL_group1e	11097922	T	T	1.0	1.0	1.0	1.0	1.0	0.0
XL_group1e	11097959	T	T	1.0	0.0	1.0	1.0	1.0	1.0
XL_group1e	11097961	C	C	1.0	0.0	1.0	1.0	0.0	0.0
XL_group1e	11097967	C	C	1.0	1.0	1.0	0.307692307692	1.0	1.0
XL_group1e	11097972	A	A	1.0	0.0	1.0	1.0	1.0	1.0
XL_group1e	11098017	C	A	0.0	1.0	0.0	0.0	1.0	1.0
XL_group1e	11098028	A	A	0.0	0.0	1.0	0.772727272727	1.0	1.0
XL_group1e	11098037	T	T	1.0	1.0	0.0	1.0	1.0	1.0
XL_group1e	11098045	C	C	0.0	1.0	1.0	1.0	1.0	1.0
XL_group1e	11098054	A	A	1.0	0.0	1.0	1.0	1.0	1.0
XL_group1e	11098071	A	A	0.0	0.0	1.0	1.0	1.0	1.0
XL_group1e	11098075	G	G	1.0	1.0	0.0	0.3125	1.0	1.0
XL_group1e	11098079	G	G	1.0	1.0	0.0	0.3125	1.0	1.0
XL_group1e	11098083	T	T	1.0	1.0	0.0	0.290322580645	1.0	1.0
XL_group1e	11098084	C	C	1.0	1.0	0.0	0.290322580645	1.0	1.0
XL_group1e	11098089	G	A	1.0	1.0	0.0	0.25	1.0	1.0
XL_group1e	11098094	C	C	1.0	1.0	0.0	1.0	1.0	1.0
XL_group1e	11098096	T	C	1.0	1.0	0.0	1.0	1.0	1.0
XL_group1e	11098101	G	G	0.0	1.0	1.0	1.0	1.0	1.0
XL_group1e	11098112	C	C	0.0	1.0	0.0	0.727272727273	1.0	1.0
XL_group1e	11098142	A	A	1.0	0.0	1.0	1.0	0.0	0.0
XL_group1e	11098157	C	C	1.0	0.0	1.0	1.0	1.0	1.0
XL_group1e	11098161	G	G	1.0	1.0	1.0	1.0	0.0	0.0
XL_group1e	11098165	G	G	1.0	1.0	1.0	1.0	1.0	0.0
XL_group1e	11098175	G	C	0.0	1.0	1.0	0.714285714286	1.0	1.0
XL_group1e	11098181	C	C	1.0	1.0	1.0	1.0	0.0	0.0
XL_group1e	11098191	A	A	1.0	1.0	1.0	1.0	0.0	1.0
XL_group1e	11098201	A	A	1.0	0.0	1.0	1.0	1.0	1.0
XL_group1e	11098210	C	C	1.0	1.0	1.0	1.0	0.0	1.0
XL_group1e	11098240	G	A	1.0	0.0	1.0	1.0	0.0	0.0
XL_group1e	11098260	A	A	1.0	1.0	1.0	1.0	0.0	0.0
XL_group1e	11098277	G	G	1.0	0.0	1.0	1.0	0.0	0.0
XL_group1e	11098280	T	T	1.0	0.0	1.0	1.0	0.0	0.0
XL_group1e	11098293	C	C	1.0	1.0	1.0	1.0	0.0	1.0
XL_group1e	11098296	G	G	1.0	1.0	1.0	0.727272727273	1.0	1.0
XL_group1e	11098300	G	G	1.0	1.0	1.0	0.3	1.0	1.0
XL_group1e	11098304	A	A	1.0	1.0	1.0	1.0	1.0	0.375
XL_group1e	11098318	T	C	0.0	1.0	0.0	1.0	1.0	1.0
XL_group1e	11098320	C	C	1.0	1.0	1.0	0.742857142857	1.0	1.0
XL_group1e	11098324	T	T	1.0	1.0	1.0	1.0	0.0	0.0
XL_group1e	11098325	G	G	0.0	1.0	0.0	1.0	1.0	1.0
XL_group1e	11098329	A	A	1.0	1.0	1.0	0.297297297297	1.0	1.0
XL_group1e	11098332	T	T	1.0	1.0	1.0	1.0	0.0	0.0
XL_group1e	11098334	G	G	1.0	0.0	1.0	0.725	1.0	1.0
XL_group1e	11098340	A	A	0.0	1.0	0.0	0.3	1.0	1.0
XL_group1e	11098341	C	C	1.0	0.0	1.0	1.0	1.0	1.0
XL_group1e	11098345	G	G	1.0	0.0	1.0	1.0	1.0	1.0
XL_group1e	11098352	T	T	1.0	1.0	1.0	1.0	0.0	0.0
XL_group1e	11098366	T	T	1.0	1.0	1.0	1.0	0.0	1.0
XL_group1e	11098367	G	G	1.0	1.0	1.0	1.0	0.0	1.0
XL_group1e	11098372	T	T	1.0	1.0	1.0	1.0	0.0	0.0
XL_group1e	11098378	G	G	1.0	1.0	1.0	0.25	0.0	0.0
XL_group1e	11098380	T	T	1.0	1.0	1.0	1.0	0.0	1.0
XL_group1e	11098411	C	C	1.0	0.0	1.0	1.0	1.0	1.0
XL_group1e	11098578	C	C	0.0	1.0	1.0	1.0	1.0	1.0
XL_group1e	11098791	T	T	1.0	0.0	1.0	1.0	1.0	1.0
XL_group1e	11098797	G	G	1.0	1.0	1.0	1.0	0.0	0.681818181818
XL_group1e	11098812	T	G	1.0	0.0	1.0	0.628571428571	1.0	1.0
XL_group1e	11098815	T	T	1.0	0.0	1.0	0.638888888889	1.0	1.0
XL_group1e	11098819	G	G	1.0	0.0	1.0	1.0	1.0	1.0
XL_group1e	11098829	C	C	1.0	0.0	1.0	0.676470588235	1.0	1.0
XL_group1e	11098844	A	A	1.0	1.0	1.0	0.735294117647	1.0	1.0
XL_group1e	11098853	A	A	1.0	1.0	1.0	0.742857142857	1.0	1.0
XL_group1e	11098857	G	G	0.0	1.0	0.0	0.264705882353	1.0	1.0
XL_group1e	11098866	C	C	1.0	1.0	0.0	1.0	1.0	1.0
XL_group1e	11098869	C	C	1.0	0.0	1.0	1.0	1.0	1.0
XL_group1e	11098871	C	C	0.0	1.0	0.0	0.0	1.0	1.0
XL_group1e	11098879	T	C	1.0	1.0	1.0	1.0	0.0	0.0
XL_group1e	11098886	G	A	1.0	1.0	1.0	1.0	0.0	0.0
XL_group1e	11098887	C	T	1.0	1.0	1.0	1.0	0.0	0.0
XL_group1e	11098933	C	C	1.0	1.0	1.0	1.0	0.0	1.0
XL_group1e	11098947	A	A	1.0	1.0	1.0	1.0	0.0	0.0
XL_group1e	11098957	A	A	0.0	1.0	0.0	0.0	1.0	1.0
XL_group1e	11098997	G	G	1.0	0.0	1.0	0.875	1.0	1.0
XL_group1e	11099005	T	C	0.0	0.0	1.0	1.0	1.0	1.0
XL_group1e	11099033	A	A	1.0	0.0	1.0	1.0	1.0	1.0
XL_group1e	11099036	T	T	1.0	1.0	1.0	1.0	1.0	0.65625
XL_group1e	11099037	G	G	1.0	0.0	1.0	1.0	1.0	1.0
XL_group1e	11099041	C	C	0.0	1.0	1.0	1.0	1.0	1.0
XL_group1e	11099045	G	G	1.0	1.0	0.0	0.0	1.0	1.0
XL_group1e	11099058	T	G	1.0	0.0	1.0	1.0	0.0	0.0
XL_group1e	11099059	C	C	1.0	0.0	1.0	1.0	1.0	1.0
XL_group1e	11099071	C	C	0.0	1.0	1.0	0.829268292683	1.0	1.0
XL_group1e	11099077	A	A	0.0	0.0	1.0	0.825	1.0	1.0
XL_group1e	11099083	G	G	1.0	1.0	1.0	1.0	1.0	0.0
XL_group1e	11099097	T	T	1.0	1.0	1.0	1.0	1.0	0.457142857143
XL_group1e	11099102	G	G	1.0	1.0	1.0	1.0	0.0	1.0
XL_group1e	11099112	T	T	1.0	1.0	1.0	1.0	0.0	0.0
XL_group1e	11099124	A	A	1.0	1.0	1.0	1.0	1.0	0.461538461538
XL_group1e	11099129	G	G	1.0	0.0	1.0	0.8	1.0	1.0
XL_group1e	11099190	G	G	1.0	1.0	0.0	0.285714285714	1.0	1.0
XL_group1e	11099194	A	A	1.0	1.0	1.0	0.3	1.0	1.0
XL_group1e	11099219	A	A	1.0	1.0	1.0	1.0	0.0	0.0
XL_group1e	11099220	G	G	1.0	1.0	1.0	1.0	0.0	0.0
XL_group1e	11099226	T	T	1.0	1.0	1.0	1.0	0.0	0.538461538462
XL_group1e	11099232	A	A	1.0	1.0	1.0	1.0	1.0	0.461538461538
XL_group1e	11099233	T	T	1.0	1.0	1.0	1.0	0.0	0.0
XL_group1e	11099250	G	G	1.0	1.0	1.0	1.0	0.0	0.0
XL_group1e	11099417	T	T	1.0	1.0	1.0	0.678571428571	1.0	1.0
XL_group1e	11099424	T	T	1.0	1.0	1.0	0.666666666667	1.0	1.0
XL_group1e	11099435	G	G	1.0	1.0	0.0	1.0	1.0	1.0
XL_group1e	11099530	C	C	0.0	1.0	1.0	1.0	1.0	1.0
XL_group1e	11099566	C	C	1.0	0.0	1.0	1.0	1.0	1.0
XL_group1e	11099579	G	G	1.0	1.0	1.0	1.0	0.0	0.0
XL_group1e	11099606	T	T	1.0	1.0	1.0	1.0	0.0	0.0
XL_group1e	11099767	G	G	1.0	1.0	1.0	1.0	0.0	0.454545454545
XL_group1e	11099784	A	A	1.0	1.0	1.0	1.0	0.0	0.5
XL_group1e	11099825	C	C	1.0	0.0	1.0	1.0	1.0	1.0
XL_group1e	11099968	A	A	1.0	0.0	1.0	1.0	1.0	1.0
XL_group1e	11100056	A	A	1.0	1.0	1.0	1.0	1.0	0.666666666667
XL_group1e	11100059	C	A	0.0	0.0	1.0	0.0	1.0	1.0
XL_group1e	11100153	C	G	1.0	1.0	1.0	0.972972972973	0.0	0.333333333333
XL_group1e	11100155	A	A	1.0	0.0	1.0	1.0	1.0	1.0
XL_group1e	11100157	C	C	1.0	1.0	1.0	1.0	1.0	0.686274509804
XL_group1e	11100171	C	C	1.0	1.0	1.0	0.222222222222	1.0	1.0
XL_group1e	11100177	G	G	0.0	1.0	1.0	1.0	1.0	1.0
XL_group1e	11100199	A	A	1.0	1.0	0.0	1.0	1.0	1.0
XL_group1e	11100211	T	T	0.0	1.0	1.0	1.0	1.0	1.0
XL_group1e	11100214	A	A	1.0	1.0	1.0	0.0	1.0	1.0
XL_group1e	11100216	G	G	1.0	1.0	1.0	1.0	0.0	0.0
XL_group1e	11100224	C	C	0.0	1.0	1.0	1.0	1.0	1.0
XL_group1e	11100231	A	A	0.0	1.0	1.0	1.0	1.0	1.0
XL_group1e	11100232	T	T	1.0	1.0	0.0	0.0	1.0	1.0
XL_group1e	11100239	C	C	1.0	0.0	1.0	1.0	1.0	1.0
XL_group1e	11100245	A	A	1.0	1.0	1.0	1.0	0.0	0.0
XL_group1e	11100248	T	T	1.0	1.0	1.0	1.0	1.0	0.690476190476
XL_group1e	11100251	C	C	0.0	0.0	1.0	1.0	1.0	1.0
XL_group1e	11100252	C	C	0.0	1.0	0.0	1.0	1.0	1.0
XL_group1e	11100253	C	T	1.0	0.0	1.0	0.0	1.0	1.0
XL_group1e	11100256	C	C	1.0	0.0	1.0	1.0	1.0	1.0
XL_group1e	11100261	T	T	1.0	0.0	1.0	1.0	1.0	1.0
XL_group1e	11100264	G	G	0.0	1.0	1.0	1.0	1.0	1.0
XL_group1e	11100271	C	C	1.0	1.0	1.0	0.8	0.0	0.0
XL_group1e	11100274	C	C	0.0	1.0	1.0	1.0	1.0	1.0
XL_group1e	11100275	C	G	0.0	1.0	0.0	0.805555555556	1.0	0.0
XL_group1e	11100287	G	G	1.0	1.0	1.0	0.74358974359	1.0	1.0
XL_group1e	11100321	A	A	1.0	1.0	1.0	1.0	1.0	0.0
XL_group1e	11100327	G	G	1.0	1.0	0.0	1.0	1.0	1.0
XL_group1e	11100330	C	C	1.0	1.0	0.0	1.0	1.0	1.0
XL_group1e	11100336	T	T	1.0	0.0	1.0	1.0	1.0	1.0
XL_group1e	11100339	G	T	0.0	1.0	1.0	0.272727272727	1.0	1.0
XL_group1e	11100388	C	C	1.0	0.0	1.0	1.0	1.0	1.0
XL_group1e	11100411	G	G	1.0	1.0	1.0	0.333333333333	1.0	1.0
XL_group1e	11100424	A	A	0.0	1.0	1.0	0.258064516129	1.0	1.0
XL_group1e	11100428	G	G	0.0	1.0	0.0	0.242424242424	1.0	1.0
XL_group1e	11100431	C	C	1.0	1.0	0.0	1.0	1.0	1.0
XL_group1e	11100445	G	G	0.0	1.0	1.0	1.0	1.0	1.0
XL_group1e	11100450	A	A	1.0	1.0	0.0	1.0	1.0	1.0
XL_group1e	11100455	G	G	1.0	0.0	0.0	0.27027027027	1.0	1.0
XL_group1e	11100457	T	T	1.0	1.0	0.0	1.0	1.0	1.0
XL_group1e	11100460	A	A	1.0	1.0	1.0	1.0	1.0	0.608695652174
XL_group1e	11100497	C	C	1.0	1.0	1.0	1.0	0.0	0.0
XL_group1e	11100498	C	C	1.0	1.0	1.0	1.0	1.0	0.634146341463
XL_group1e	11100500	G	G	1.0	1.0	1.0	0.25	1.0	1.0
XL_group1e	11100501	A	A	1.0	1.0	1.0	1.0	0.0	0.0
XL_group1e	11100505	T	T	1.0	1.0	1.0	1.0	1.0	0.365853658537
XL_group1e	11100509	T	C	1.0	1.0	0.0	0.235294117647	1.0	1.0
XL_group1e	11100514	G	G	1.0	1.0	1.0	1.0	0.0	0.0
XL_group1e	11100520	C	C	1.0	1.0	1.0	1.0	0.0	1.0
XL_group1e	11100524	G	G	1.0	1.0	1.0	1.0	0.0	0.0
XL_group1e	11100559	G	G	1.0	1.0	1.0	0.727272727273	1.0	1.0
XL_group1e	11100567	G	G	1.0	1.0	1.0	0.30303030303	1.0	1.0
XL_group1e	11100576	G	G	0.0	0.0	1.0	0.0	1.0	1.0
XL_group1e	11100582	T	T	1.0	1.0	1.0	1.0	1.0	0.244897959184
XL_group1e	11100585	T	T	1.0	0.0909090909091	1.0	1.0	1.0	1.0
XL_group1e	11100589	A	A	1.0	0.0909090909091	1.0	0.322580645161	1.0	1.0
XL_group1e	11100593	C	C	1.0	0.0	1.0	0.333333333333	1.0	1.0
XL_group1e	11100596	G	G	1.0	1.0	1.0	0.702702702703	1.0	1.0
XL_group1e	11100602	A	A	1.0	0.0	1.0	0.371428571429	1.0	1.0
XL_group1e	11100604	C	C	1.0	1.0	1.0	0.371428571429	1.0	1.0
XL_group1e	11100635	T	T	0.0	1.0	0.0	1.0	1.0	1.0
XL_group1e	11100641	G	G	1.0	0.0	1.0	0.0	1.0	1.0
XL_group1e	11100642	A	A	1.0	1.0	1.0	1.0	0.0	0.0
XL_group1e	11100644	G	G	1.0	0.0	1.0	0.0	1.0	1.0
XL_group1e	11100658	C	A	0.0	1.0	0.0	1.0	1.0	1.0
XL_group1e	11100698	T	T	1.0	0.0	1.0	1.0	1.0	1.0
XL_group1e	11100700	C	C	1.0	1.0	1.0	0.28	1.0	1.0
XL_group1e	11100701	T	T	1.0	1.0	1.0	1.0	0.0	0.0
XL_group1e	11100703	T	A	1.0	0.0	1.0	0.772727272727	1.0	1.0
XL_group1e	11100748	T	T	1.0	1.0	1.0	0.391304347826	1.0	1.0
XL_group1e	11100761	A	A	1.0	0.0	1.0	1.0	1.0	1.0
XL_group1e	11100772	A	A	1.0	1.0	1.0	0.0	1.0	1.0
XL_group1e	11100775	T	T	1.0	1.0	1.0	0.0	1.0	1.0
XL_group1e	11100779	G	G	1.0	1.0	1.0	1.0	0.0	0.365853658537
XL_group1e	11100814	G	G	1.0	1.0	0.806451612903	0.757575757576	0.981818181818	0.9
XL_group1e	11100847	G	G	1.0	0.0	1.0	0.0	1.0	1.0
XL_group1e	11100848	G	G	1.0	0.0	1.0	0.0	1.0	1.0
XL_group1e	11100855	A	A	1.0	1.0	1.0	1.0	0.0	0.275
XL_group1e	11100889	C	C	1.0	1.0	1.0	1.0	1.0	0.736842105263
XL_group1e	11100891	A	A	1.0	1.0	1.0	1.0	1.0	0.72972972973
XL_group1e	11100993	T	T	1.0	1.0	1.0	0.6875	1.0	1.0
XL_group1e	11100995	T	T	1.0	1.0	0.0	0.333333333333	1.0	1.0
XL_group1e	11101008	C	C	1.0	1.0	1.0	1.0	0.0	0.0
XL_group1e	11101011	A	A	1.0	1.0	1.0	1.0	1.0	0.722222222222
XL_group1e	11101013	A	A	1.0	1.0	1.0	0.592592592593	1.0	0.722222222222
XL_group1e	11101094	G	G	0.0	1.0	1.0	1.0	1.0	1.0
XL_group1e	11101114	A	A	1.0	1.0	1.0	1.0	0.0	0.0
XL_group1e	11101115	T	T	1.0	0.0	1.0	1.0	1.0	1.0
XL_group1e	11101120	T	C	1.0	1.0	0.0	0.04	1.0	1.0
XL_group1e	11101132	C	C	1.0	1.0	1.0	1.0	0.0	0.0
XL_group1e	11101134	A	A	1.0	1.0	1.0	1.0	0.0	0.0
XL_group1e	11101136	T	A	1.0	0.0	1.0	0.958333333333	1.0	1.0
XL_group1e	11101138	C	C	1.0	1.0	1.0	1.0	1.0	0.428571428571
XL_group1e	11101157	A	A	1.0	0.0	1.0	0.916666666667	1.0	1.0
XL_group1e	11101164	G	G	0.0	1.0	0.0	0.0869565217391	1.0	1.0
XL_group1e	11101177	T	A	1.0	1.0	1.0	1.0	0.0	0.0
XL_group1e	11101184	G	A	1.0	1.0	1.0	1.0	0.0	0.0
XL_group1e	11101211	T	T	1.0	1.0	1.0	1.0	1.0	0.458333333333
XL_group1e	11101216	C	C	1.0	1.0	1.0	1.0	0.0	0.0
XL_group1e	11101226	G	G	0.0	1.0	1.0	1.0	1.0	1.0
XL_group1e	11101240	T	T	1.0	1.0	0.964285714286	1.0	0.0	0.0
XL_group1e	11101242	G	G	1.0	1.0	1.0	1.0	0.0	0.0
XL_group1e	11101249	C	C	1.0	1.0	1.0	1.0	0.0	0.0
XL_group1e	11101269	T	T	1.0	1.0	0.964285714286	1.0	1.0	0.5625
XL_group1e	11101286	C	C	1.0	1.0	1.0	1.0	0.0	1.0
XL_group1e	11101296	A	A	1.0	1.0	1.0	0.846153846154	0.0	0.0
XL_group1e	11101308	C	C	1.0	1.0	1.0	0.157894736842	1.0	1.0
XL_group1e	11101310	A	A	1.0	0.0	1.0	1.0	1.0	1.0
XL_group1e	11101315	C	C	1.0	1.0	1.0	1.0	0.0	0.0
XL_group1e	11101399	T	C	0.0	1.0	0.0	0.216216216216	1.0	1.0
XL_group1e	11101427	T	T	1.0	1.0	1.0	1.0	0.0	0.0
XL_group1e	11101632	T	T	1.0	1.0	1.0	1.0	0.0	0.0
XL_group1e	11101643	A	A	1.0	1.0	1.0	0.0	1.0	1.0
XL_group1e	11101791	C	C	1.0	1.0	1.0	1.0	0.0	0.0
XL_group1e	11101799	C	C	1.0	1.0	0.0	1.0	1.0	1.0
XL_group1e	11102168	C	C	1.0	1.0	1.0	1.0	0.0	0.0
XL_group1e	11102180	A	A	1.0	1.0	1.0	1.0	0.0	0.0
XL_group1e	11102181	C	C	1.0	1.0	1.0	1.0	0.0	0.0
XL_group1e	11102198	C	C	1.0	1.0	0.0	1.0	1.0	1.0
XL_group1e	11102365	G	G	1.0	0.969696969697	1.0	1.0	0.0	1.0
XL_group1e	11102367	A	G	0.0	1.0	0.0	1.0	1.0	1.0
XL_group1e	11102411	G	G	1.0	1.0	1.0	1.0	0.0	1.0
XL_group1e	11102574	G	G	1.0	1.0	0.0	1.0	1.0	1.0
XL_group1e	11102629	C	C	1.0	1.0	0.0	1.0	1.0	1.0
XL_group1e	11102717	C	C	1.0	1.0	1.0	0.282051282051	1.0	1.0
XL_group1e	11102733	T	T	1.0	0.0	1.0	1.0	1.0	1.0
XL_group1e	11102740	G	G	0.0	1.0	1.0	0.0	1.0	1.0
XL_group1e	11102765	C	A	0.0	1.0	1.0	0.0	1.0	1.0
XL_group1e	11102806	A	A	1.0	1.0	1.0	1.0	0.0	0.0
XL_group1e	11102807	G	G	0.0	1.0	1.0	0.0	1.0	1.0
XL_group1e	11102810	C	C	1.0	1.0	0.0	1.0	1.0	1.0
XL_group1e	11102816	A	A	1.0	1.0	1.0	1.0	0.0	0.0
XL_group1e	11102818	G	G	1.0	1.0	1.0	1.0	0.0	0.0
XL_group1e	11102835	T	T	1.0	0.0	0.0	1.0	1.0	1.0
XL_group1e	11102847	C	C	0.0	1.0	1.0	0.0	1.0	1.0
XL_group1e	11102891	A	A	1.0	0.0	0.0	1.0	1.0	1.0
XL_group1e	11102893	C	C	1.0	1.0	1.0	1.0	0.0	0.0
XL_group1e	11102901	T	T	0.0	1.0	0.977777777778	0.0	1.0	1.0
XL_group1e	11102970	T	T	1.0	1.0	1.0	1.0	0.0	0.0
XL_group1e	11103020	G	T	0.0	1.0	1.0	0.0	1.0	1.0
XL_group1e	11103047	C	C	1.0	1.0	1.0	0.617647058824	1.0	1.0
XL_group1e	11103049	A	A	1.0	1.0	1.0	1.0	0.0	0.0
XL_group1e	11103109	G	C	1.0	1.0	0.0	1.0	1.0	1.0
XL_group1e	11103110	C	C	1.0	0.0	1.0	1.0	0.0	0.0
XL_group1e	11103118	A	A	1.0	0.0	1.0	1.0	1.0	1.0
XL_group1e	11103147	G	G	1.0	1.0	1.0	0.733333333333	1.0	1.0
XL_group1e	11103151	C	A	1.0	1.0	0.0	1.0	1.0	1.0
XL_group1e	11103152	T	T	1.0	1.0	1.0	0.333333333333	1.0	1.0
XL_group1e	11103178	G	G	1.0	1.0	1.0	0.259259259259	1.0	1.0
XL_group1e	11103193	G	G	1.0	1.0	1.0	1.0	0.0	0.0
XL_group1e	11103212	C	C	0.970588235294	1.0	1.0	1.0	1.0	0.344827586207
XL_group1e	11103222	T	T	1.0	1.0	1.0	1.0	0.0	0.0
XL_group1e	11103260	T	T	1.0	1.0	1.0	0.333333333333	1.0	1.0
XL_group1e	11103292	G	G	0.0	1.0	0.0	0.619047619048	1.0	1.0
XL_group1e	11103297	C	C	1.0	0.0	1.0	1.0	1.0	1.0
XL_group1e	11103298	A	A	1.0	1.0	0.0	1.0	1.0	1.0
XL_group1e	11103324	G	G	1.0	1.0	0.0454545454545	1.0	1.0	1.0
XL_group1e	11103352	T	T	1.0	0.0	1.0	0.363636363636	1.0	1.0
XL_group1e	11103354	C	C	0.0	1.0	0.0	0.636363636364	1.0	1.0
XL_group1e	11103369	G	G	1.0	1.0	1.0	1.0	1.0	0.451612903226
XL_group1e	11103386	G	G	1.0	1.0	1.0	1.0	1.0	0.0
XL_group1e	11103391	G	G	0.0	1.0	1.0	0.75	1.0	1.0
XL_group1e	11103413	G	G	0.0	1.0	1.0	0.730769230769	1.0	1.0
XL_group1e	11103414	C	C	1.0	1.0	1.0	1.0	0.0	0.0
XL_group1e	11103438	T	T	1.0	1.0	1.0	1.0	0.0	1.0
XL_group1e	11103518	C	C	1.0	1.0	1.0	1.0	1.0	0.75
XL_group1e	11103519	C	C	0.952380952381	1.0	1.0	1.0	1.0	0.755555555556
XL_group1e	11103525	T	T	1.0	1.0	1.0	0.2	1.0	1.0
XL_group1e	11103596	A	A	1.0	0.0	1.0	1.0	1.0	1.0
XL_group1e	11103635	A	A	1.0	1.0	0.0	1.0	1.0	1.0
XL_group1e	11103707	T	T	1.0	1.0	1.0	1.0	0.0	0.0
XL_group1e	11103767	C	C	1.0	1.0	1.0	1.0	0.0	0.0
XL_group1e	11103770	G	G	1.0	0.0	1.0	1.0	1.0	1.0
XL_group1e	11103781	T	C	1.0	0.0	1.0	1.0	1.0	1.0
XL_group1e	11103908	T	T	1.0	1.0	1.0	0.793103448276	0.0	0.0
XL_group1e	11103970	A	A	1.0	0.0	1.0	1.0	1.0	1.0
XL_group1e	11104026	A	A	1.0	1.0	1.0	0.555555555556	1.0	1.0
XL_group1e	11104081	A	A	1.0	0.0	0.0	0.166666666667	1.0	1.0
XL_group1e	11104435	G	G	0.0	1.0	1.0	0.0	1.0	1.0
XL_group1e	11104456	G	G	1.0	1.0	1.0	0.409090909091	1.0	1.0
XL_group1e	11104487	G	G	1.0	1.0	1.0	0.409090909091	1.0	1.0
XL_group1e	11104538	T	T	0.0	1.0	1.0	0.0	1.0	1.0
XL_group1e	11104554	G	G	1.0	1.0	1.0	0.227272727273	1.0	1.0
XL_group1e	11104574	A	A	1.0	1.0	1.0	1.0	0.0	0.0
XL_group1e	11104597	T	T	1.0	1.0	1.0	1.0	0.0	0.0
XL_group1e	11104622	G	G	1.0	1.0	1.0	1.0	0.0	0.0
XL_group1e	11104623	G	G	1.0	1.0	1.0	1.0	0.0	0.0
XL_group1e	11104627	C	C	1.0	1.0	1.0	0.304347826087	1.0	1.0
XL_group1e	11104641	T	T	1.0	1.0	1.0	0.0	1.0	1.0
XL_group1e	11104643	T	T	1.0	1.0	1.0	1.0	0.0	0.0
XL_group1e	11104647	A	G	1.0	1.0	1.0	0.636363636364	0.0	0.0
XL_group1e	11104698	T	T	1.0	1.0	1.0	0.652173913043	1.0	1.0
XL_group1e	11104704	G	G	1.0	1.0	1.0	0.333333333333	1.0	1.0
XL_group1e	11104709	T	T	1.0	1.0	1.0	0.0	1.0	1.0
XL_group1e	11104717	A	A	1.0	1.0	1.0	1.0	0.0	0.0
XL_group1e	11104727	A	A	1.0	1.0	1.0	0.0	1.0	1.0
XL_group1e	11104738	A	A	1.0	1.0	1.0	0.181818181818	1.0	1.0
XL_group1e	11104755	T	T	1.0	1.0	1.0	0.0	0.0	0.0
XL_group1e	11104765	T	T	0.0	1.0	0.0	1.0	1.0	1.0
XL_group1e	11104775	G	A	1.0	1.0	1.0	0.666666666667	1.0	1.0
XL_group1e	11104846	C	C	1.0	1.0	1.0	1.0	0.0	1.0
XL_group1e	11104861	C	C	1.0	1.0	1.0	1.0	0.0	0.0
XL_group1e	11104862	A	A	1.0	1.0	1.0	0.6	1.0	1.0
XL_group1e	11104924	A	A	1.0	1.0	1.0	0.185185185185	1.0	1.0
XL_group1e	11104947	A	A	1.0	0.0	1.0	1.0	1.0	1.0
XL_group1e	11104966	T	C	1.0	0.0	1.0	1.0	1.0	1.0
XL_group1e	11104967	T	C	1.0	0.0	1.0	1.0	1.0	1.0
XL_group1e	11104983	G	G	1.0	0.0	1.0	1.0	1.0	1.0
XL_group1e	11104996	C	C	1.0	1.0	1.0	1.0	0.0	0.0
XL_group1e	11105008	A	A	1.0	1.0	1.0	0.379310344828	1.0	1.0
XL_group1e	11105010	A	A	1.0	1.0	1.0	1.0	1.0	0.342857142857
XL_group1e	11105018	A	A	1.0	1.0	1.0	0.645161290323	1.0	1.0
XL_group1e	11105025	C	C	1.0	1.0	1.0	0.675675675676	1.0	1.0
XL_group1e	11105026	T	T	1.0	1.0	1.0	1.0	0.0	0.0
XL_group1e	11105029	A	A	1.0	0.0	1.0	1.0	1.0	1.0
XL_group1e	11105031	G	G	1.0	1.0	1.0	0.694444444444	1.0	1.0
XL_group1e	11105048	C	C	1.0	0.0	1.0	1.0	1.0	1.0
XL_group1e	11105054	T	T	0.0	1.0	0.0	1.0	1.0	1.0
XL_group1e	11105066	T	T	1.0	0.0	1.0	1.0	1.0	1.0
XL_group1e	11105084	A	A	1.0	1.0	1.0	1.0	0.0	0.0
XL_group1e	11105086	C	C	1.0	1.0	1.0	0.282051282051	1.0	1.0
XL_group1e	11105126	C	C	1.0	1.0	1.0	1.0	1.0	0.764705882353
XL_group1e	11105154	G	G	1.0	1.0	1.0	1.0	0.0	0.0
XL_group1e	11105283	G	A	0.0	0.0	1.0	0.0	1.0	1.0
XL_group1e	11105752	C	C	1.0	1.0	1.0	1.0	0.0	0.965517241379
XL_group1e	11106007	T	T	1.0	1.0	1.0	1.0	0.0	0.0
XL_group1e	11106091	G	A	1.0	1.0	1.0	0.516129032258	1.0	1.0
XL_group1e	11106143	C	C	1.0	1.0	0.0	0.40625	1.0	1.0
XL_group1e	11106156	T	T	0.0	1.0	0.0	0.424242424242	1.0	1.0
XL_group1e	11106333	G	G	1.0	1.0	1.0	1.0	0.0	0.0
XL_group1e	11106343	G	G	1.0	1.0	1.0	0.527777777778	1.0	1.0
XL_group1e	11106366	G	G	0.0	1.0	1.0	1.0	1.0	1.0
XL_group1e	11106373	A	A	1.0	1.0	0.0	0.46875	1.0	1.0
XL_group1e	11106378	A	A	1.0	1.0	1.0	0.4375	1.0	1.0
XL_group1e	11106386	A	A	0.0	1.0	1.0	1.0	1.0	1.0
XL_group1e	11106389	A	A	1.0	1.0	1.0	0.363636363636	0.0	0.657142857143
XL_group1e	11106391	G	G	1.0	1.0	1.0	0.676470588235	1.0	1.0
XL_group1e	11106392	C	C	1.0	1.0	1.0	0.685714285714	1.0	1.0
XL_group1e	11106393	C	C	1.0	1.0	0.0	1.0	1.0	1.0
XL_group1e	11106394	A	A	1.0	1.0	1.0	1.0	0.0	0.0
XL_group1e	11106395	T	T	1.0	1.0	1.0	0.352941176471	1.0	1.0
XL_group1e	11106396	A	A	1.0	1.0	1.0	1.0	0.0	0.0
XL_group1e	11106398	G	G	1.0	1.0	1.0	1.0	0.0	0.0
XL_group1e	11106410	G	G	1.0	1.0	1.0	1.0	0.0	0.0
XL_group1e	11106412	C	C	1.0	1.0	0.0	1.0	1.0	1.0
XL_group1e	11106414	C	T	1.0	0.0	0.0	1.0	1.0	1.0
XL_group1e	11106450	T	T	1.0	1.0	0.0	1.0	1.0	1.0
XL_group1e	11106476	C	C	1.0	1.0	1.0	0.459459459459	1.0	1.0
XL_group1e	11106478	T	T	1.0	1.0	0.0	1.0	1.0	1.0
XL_group1e	11106486	A	A	1.0	1.0	1.0	1.0	0.0	0.0
XL_group1e	11106490	T	T	1.0	1.0	1.0	0.487804878049	1.0	1.0
XL_group1e	11106492	T	T	0.0	1.0	1.0	1.0	1.0	1.0
XL_group1e	11106498	T	T	1.0	1.0	1.0	1.0	0.0	0.0
XL_group1e	11106504	C	C	0.0	1.0	1.0	1.0	1.0	1.0
XL_group1e	11106506	A	A	0.0	0.0	1.0	0.613636363636	1.0	1.0
XL_group1e	11106526	G	G	1.0	0.0	1.0	1.0	1.0	1.0
XL_group1e	11106530	G	G	1.0	1.0	1.0	0.685714285714	1.0	1.0
XL_group1e	11106531	G	G	1.0	1.0	1.0	0.676470588235	1.0	1.0
XL_group1e	11106533	T	T	1.0	1.0	0.0	1.0	1.0	1.0
XL_group1e	11106538	A	A	0.0	1.0	1.0	1.0	1.0	1.0
XL_group1e	11106548	T	A	1.0	1.0	0.0	1.0	1.0	1.0
XL_group1e	11106551	C	C	1.0	1.0	1.0	0.757575757576	1.0	1.0
XL_group1e	11106558	A	A	1.0	1.0	1.0	0.342105263158	1.0	1.0
XL_group1e	11106562	T	T	1.0	1.0	0.0	1.0	1.0	1.0
XL_group1e	11106566	A	A	1.0	0.0	1.0	0.361111111111	1.0	1.0
XL_group1e	11106577	T	T	1.0	1.0	1.0	1.0	0.0	0.0
XL_group1e	11106600	A	A	1.0	1.0	0.0	0.75	1.0	1.0
XL_group1e	11106602	A	G	1.0	1.0	1.0	1.0	0.0	0.0
XL_group1e	11106614	C	C	1.0	1.0	0.0	0.791666666667	1.0	1.0
XL_group1e	11106615	A	A	0.965517241379	1.0	1.0	1.0	0.0	0.71875
XL_group1e	11106617	A	A	1.0	1.0	1.0	1.0	0.0	0.71875
XL_group1e	11106620	G	G	0.0	1.0	1.0	1.0	1.0	1.0
XL_group1e	11106639	T	T	1.0	1.0	1.0	0.461538461538	1.0	1.0
XL_group1e	11106644	A	A	1.0	1.0	1.0	1.0	0.0	0.0
XL_group1e	11106657	G	G	1.0	1.0	1.0	1.0	0.0	0.0
XL_group1e	11106664	A	A	1.0	1.0	0.0	1.0	1.0	1.0
XL_group1e	11106675	G	G	1.0	1.0	1.0	1.0	0.0	0.0
XL_group1e	11106676	C	C	1.0	1.0	1.0	1.0	0.0	0.0
XL_group1e	11106813	G	G	0.0	1.0	1.0	1.0	1.0	1.0
XL_group1e	11107117	C	C	1.0	0.952380952381	1.0	1.0	0.0	0.0
XL_group1e	11107176	T	T	1.0	0.0	1.0	1.0	1.0	1.0
XL_group1e	11107193	G	C	0.0	1.0	1.0	0.2	1.0	1.0
XL_group1e	11107235	A	A	1.0	1.0	0.0	1.0	1.0	1.0
XL_group1e	11107256	G	G	1.0	1.0	0.0	1.0	1.0	1.0
XL_group1e	11107371	C	C	1.0	1.0	1.0	1.0	0.0	0.0
XL_group1e	11107391	T	T	1.0	1.0	1.0	1.0	0.0	0.0
XL_group1e	11107405	C	C	1.0	1.0	1.0	0.142857142857	1.0	1.0
XL_group1e	11107407	C	C	1.0	1.0	1.0	0.142857142857	1.0	1.0
XL_group1e	11107413	T	T	1.0	1.0	0.0	1.0	1.0	1.0
XL_group1e	11107430	T	T	1.0	1.0	1.0	0.185185185185	1.0	1.0
XL_group1e	11107453	C	C	1.0	1.0	1.0	0.333333333333	1.0	1.0
XL_group1e	11107458	A	A	1.0	0.0	1.0	1.0	1.0	1.0
XL_group1e	11107469	A	A	1.0	1.0	1.0	0.323529411765	0.0	0.0
XL_group1e	11107476	T	A	1.0	0.0	0.0	1.0	1.0	1.0
XL_group1e	11107480	C	C	1.0	1.0	1.0	0.333333333333	1.0	1.0
XL_group1e	11107484	G	G	1.0	1.0	1.0	0.382352941176	1.0	1.0
XL_group1e	11107489	C	C	1.0	1.0	1.0	1.0	0.0	0.0
XL_group1e	11107558	C	C	0.0	1.0	1.0	0.586206896552	1.0	1.0
XL_group1e	11107638	T	T	1.0	1.0	1.0	1.0	0.0	0.0
XL_group1e	11107659	T	T	1.0	0.0	1.0	1.0	1.0	1.0
XL_group1e	11107660	G	G	1.0	1.0	0.0	1.0	1.0	1.0
XL_group1e	11107667	A	A	1.0	0.0	1.0	1.0	1.0	1.0
XL_group1e	11107690	T	T	1.0	1.0	1.0	0.40625	1.0	1.0
XL_group1e	11107692	G	G	1.0	1.0	1.0	0.40625	0.0	0.0
XL_group1e	11107693	T	T	1.0	1.0	1.0	0.59375	1.0	1.0
XL_group1e	11107696	A	A	1.0	1.0	1.0	0.40625	1.0	1.0
XL_group1e	11107701	T	T	1.0	1.0	1.0	0.424242424242	1.0	1.0
XL_group1e	11107703	G	G	1.0	1.0	1.0	1.0	0.0	0.0
XL_group1e	11107713	G	G	1.0	0.0	1.0	1.0	1.0	1.0
XL_group1e	11107719	C	C	1.0	1.0	1.0	1.0	0.0	0.0
XL_group1e	11107723	A	A	1.0	0.0	1.0	1.0	1.0	1.0
XL_group1e	11107724	G	G	1.0	1.0	1.0	1.0	0.0	0.72
XL_group1e	11107725	A	A	1.0	1.0	0.0	1.0	1.0	1.0
XL_group1e	11107778	G	G	1.0	1.0	1.0	1.0	0.0	1.0
XL_group1e	11107826	T	T	1.0	1.0	1.0	1.0	0.0	0.0
XL_group1e	11107828	C	C	1.0	1.0	1.0	1.0	0.0	1.0
XL_group1e	11107837	T	T	1.0	0.0	1.0	1.0	1.0	1.0
XL_group1e	11107906	G	G	1.0	1.0	0.0	1.0	1.0	1.0
XL_group1e	11107918	A	A	1.0	0.0	1.0	1.0	1.0	1.0
XL_group1e	11107944	A	A	0.0	1.0	0.0	1.0	1.0	1.0
XL_group1e	11107945	G	G	1.0	0.0	1.0	0.384615384615	1.0	1.0
XL_group1e	11107964	C	C	1.0	1.0	1.0	1.0	0.0	0.0
XL_group1e	11107971	C	C	1.0	1.0	1.0	1.0	0.0	1.0
XL_group1e	11107985	C	C	0.0	1.0	1.0	0.565217391304	1.0	1.0
XL_group1e	11107993	C	C	1.0	1.0	0.0	1.0	1.0	1.0
XL_group1e	11108035	A	A	1.0	1.0	1.0	1.0	1.0	0.259259259259
XL_group1e	11108038	A	A	1.0	1.0	1.0	1.0	0.0	0.0
XL_group1e	11108068	G	G	0.0	1.0	1.0	1.0	1.0	1.0
XL_group1e	11108155	C	C	0.0	1.0	1.0	1.0	1.0	1.0
XL_group1e	11108185	G	G	1.0	0.0	1.0	1.0	1.0	1.0
XL_group1e	11108188	T	T	1.0	1.0	0.0	0.857142857143	1.0	1.0
XL_group1e	11108262	C	C	1.0	1.0	1.0	0.285714285714	1.0	1.0
XL_group1e	11108311	G	G	0.0	1.0	1.0	1.0	1.0	1.0
XL_group1e	11108581	A	A	1.0	1.0	0.0	1.0	1.0	1.0
XL_group1e	11108595	C	C	1.0	1.0	0.0	1.0	1.0	1.0
XL_group1e	11108614	A	A	1.0	1.0	1.0	0.21875	1.0	1.0
XL_group1e	11108665	A	A	1.0	0.964285714286	1.0	0.805555555556	1.0	1.0
XL_group1e	11108666	A	A	1.0	1.0	1.0	1.0	0.0	0.0
XL_group1e	11108770	G	G	0.0	1.0	1.0	1.0	1.0	1.0
XL_group1e	11108835	T	T	0.0	1.0	0.0	1.0	1.0	1.0
XL_group1e	11108961	G	G	1.0	1.0	1.0	0.304347826087	1.0	1.0
XL_group1e	11108963	G	G	1.0	1.0	1.0	0.304347826087	1.0	1.0
XL_group1e	11109009	A	A	1.0	1.0	1.0	1.0	0.0	0.0
XL_group1e	11109019	G	G	1.0	1.0	1.0	0.296296296296	1.0	1.0
XL_group1e	11109126	C	C	1.0	1.0	1.0	1.0	0.0	0.0
XL_group1e	11109133	G	G	1.0	1.0	1.0	1.0	0.0	0.0
XL_group1e	11109135	T	T	1.0	1.0	1.0	0.291666666667	1.0	1.0
XL_group1e	11109151	T	T	1.0	1.0	1.0	1.0	1.0	0.0
XL_group1e	11109159	G	G	1.0	1.0	1.0	0.318181818182	1.0	1.0
XL_group1e	11109168	G	G	1.0	0.0	0.0	1.0	1.0	1.0
XL_group1e	11109176	T	T	0.0	1.0	1.0	1.0	1.0	1.0
XL_group1e	11109195	T	T	1.0	0.0	0.0	1.0	1.0	1.0
XL_group1e	11109201	A	A	1.0	1.0	1.0	0.321428571429	1.0	1.0
XL_group1e	11109205	C	C	1.0	1.0	0.0	1.0	1.0	0.0
XL_group1e	11109224	G	G	1.0	1.0	1.0	1.0	0.0	0.0
XL_group1e	11109226	A	A	1.0	1.0	1.0	1.0	0.0	0.0
XL_group1e	11109238	G	G	1.0	1.0	1.0	1.0	1.0	0.714285714286
XL_group1e	11109260	A	G	0.0	1.0	1.0	1.0	1.0	1.0
XL_group1e	11109307	A	A	1.0	1.0	1.0	1.0	0.0	1.0
XL_group1e	11109308	A	A	1.0	1.0	1.0	1.0	1.0	0.0
XL_group1e	11109320	G	G	0.0	1.0	1.0	1.0	1.0	1.0
XL_group1e	11109321	A	A	1.0	1.0	1.0	1.0	0.0	0.758620689655
XL_group1e	11109331	T	T	1.0	1.0	0.0	1.0	1.0	1.0
XL_group1e	11109343	G	G	1.0	1.0	1.0	1.0	0.0	0.0
XL_group1e	11109344	T	T	1.0	1.0	1.0	1.0	0.0	0.0
XL_group1e	11109406	A	C	1.0	0.0	1.0	0.0	1.0	1.0
XL_group1e	11109407	T	T	1.0	0.0	1.0	1.0	1.0	1.0
XL_group1e	11109443	G	A	1.0	0.0	0.0	0.351351351351	1.0	1.0
XL_group1e	11109445	A	C	1.0	0.0	0.0	0.333333333333	1.0	1.0
XL_group1e	11109471	T	C	1.0	0.0	0.0	0.268292682927	1.0	1.0
XL_group1e	11109486	T	T	1.0	0.0	1.0	1.0	1.0	1.0
XL_group1e	11109487	T	T	1.0	1.0	1.0	1.0	1.0	0.777777777778
XL_group1e	11109491	G	G	1.0	1.0	0.0	1.0	1.0	1.0
XL_group1e	11109506	G	G	1.0	1.0	1.0	1.0	0.0	0.0
XL_group1e	11109519	T	T	0.0	1.0	1.0	1.0	1.0	1.0
XL_group1e	11109522	T	T	1.0	1.0	1.0	1.0	0.0	1.0
XL_group1e	11109534	A	G	0.0	1.0	1.0	1.0	0.0	0.0
XL_group1e	11109538	G	G	0.0	1.0	1.0	1.0	0.0	0.0
XL_group1e	11109602	A	C	0.0	1.0	1.0	1.0	1.0	1.0
XL_group1e	11109608	T	C	1.0	0.971428571429	0.0	0.645161290323	1.0	1.0
XL_group1e	11109615	C	C	0.0	1.0	1.0	1.0	0.0	0.0
XL_group1e	11109618	C	G	0.0	0.025641025641	1.0	0.0	1.0	1.0
XL_group1e	11109619	A	A	0.0	1.0	1.0	1.0	0.0	0.0
XL_group1e	11109623	T	T	1.0	1.0	1.0	0.233333333333	1.0	1.0
XL_group1e	11109704	T	T	1.0	1.0	1.0	1.0	0.0	0.0
XL_group1e	11109833	T	T	1.0	1.0	1.0	0.567567567568	1.0	1.0
XL_group1e	11109914	C	C	1.0	1.0	1.0	1.0	0.0	1.0
XL_group1e	11109919	C	C	1.0	1.0	1.0	0.655172413793	0.0	0.0
XL_group1e	11109953	G	G	1.0	1.0	1.0	0.612903225806	1.0	1.0
XL_group1e	11110284	A	A	0.0	1.0	1.0	1.0	1.0	1.0
XL_group1e	11110518	C	C	1.0	1.0	1.0	1.0	0.0	0.0
XL_group1e	11110680	G	G	1.0	1.0	1.0	1.0	0.0	0.0
XL_group1e	11110802	G	G	1.0	1.0	1.0	1.0	0.0	0.0
XL_group1e	11110804	A	A	1.0	1.0	1.0	1.0	0.0	0.0
XL_group1e	11110821	G	G	1.0	1.0	1.0	1.0	0.0	0.0
XL_group1e	11110844	T	T	1.0	1.0	0.0	1.0	1.0	1.0
XL_group1e	11110845	G	G	1.0	1.0	1.0	1.0	0.0	0.0
XL_group1e	11110850	G	G	0.0	1.0	1.0	1.0	1.0	1.0
XL_group1e	11110948	C	C	0.0	1.0	1.0	1.0	1.0	1.0
XL_group1e	11110994	T	T	1.0	1.0	1.0	1.0	0.0	0.0
XL_group1e	11111050	T	T	1.0	1.0	1.0	1.0	0.0	0.0
XL_group1e	11111114	C	T	0.0	0.0	0.974358974359	0.0	1.0	1.0
XL_group1e	11111122	A	A	1.0	1.0	1.0	1.0	0.0	0.644444444444
XL_group1e	11111147	A	G	1.0	0.0	1.0	0.424242424242	1.0	1.0
XL_group1e	11111149	C	C	0.0	1.0	1.0	1.0	1.0	1.0
XL_group1e	11111162	T	T	0.0	1.0	0.0	1.0	1.0	1.0
XL_group1e	11111164	G	G	1.0	1.0	1.0	1.0	0.0	0.0
XL_group1e	11111171	G	G	1.0	1.0	1.0	0.52	1.0	1.0
XL_group1e	11111172	G	G	1.0	0.0	1.0	1.0	1.0	1.0
XL_group1e	11111173	G	G	1.0	1.0	1.0	0.5	1.0	1.0
XL_group1e	11111283	C	C	0.0	1.0	1.0	1.0	1.0	1.0
XL_group1e	11111287	C	C	1.0	0.0	1.0	1.0	1.0	1.0
XL_group1e	11111290	C	C	1.0	1.0	1.0	0.0	1.0	1.0
XL_group1e	11111298	G	G	1.0	1.0	1.0	0.0	1.0	1.0
XL_group1e	11111313	A	A	1.0	1.0	1.0	0.0	1.0	1.0
XL_group1e	11111343	A	A	1.0	1.0	0.0	1.0	1.0	1.0
XL_group1e	11111352	G	G	0.0	1.0	1.0	1.0	1.0	1.0
XL_group1e	11111354	T	T	1.0	1.0	1.0	0.214285714286	1.0	1.0
XL_group1e	11111359	A	A	1.0	1.0	0.037037037037	1.0	1.0	1.0
XL_group1e	11111360	T	T	1.0	0.0	0.0	0.0	1.0	1.0
XL_group1e	11111390	G	G	1.0	1.0	0.0	1.0	1.0	1.0
XL_group1e	11111402	T	T	1.0	0.0	0.0	0.0	1.0	1.0
XL_group1e	11111406	A	A	0.0	1.0	1.0	0.588235294118	1.0	1.0
XL_group1e	11111418	T	T	1.0	1.0	0.0	1.0	1.0	1.0
XL_group1e	11111449	T	T	1.0	1.0	0.0	0.451612903226	1.0	1.0
XL_group1e	11111456	A	A	1.0	1.0	1.0	1.0	0.0	0.0
XL_group1e	11111482	C	C	1.0	0.0	1.0	1.0	1.0	1.0
XL_group1e	11111483	C	C	1.0	0.0	1.0	1.0	1.0	1.0
XL_group1e	11111569	A	A	1.0	1.0	1.0	1.0	0.0	0.0
XL_group1e	11111587	A	G	1.0	0.0	1.0	1.0	0.0	0.0
XL_group1e	11111598	C	C	1.0	1.0	1.0	0.451612903226	1.0	1.0
XL_group1e	11111660	G	G	0.0	1.0	1.0	1.0	1.0	1.0
XL_group1e	11111796	A	A	1.0	1.0	0.0	1.0	1.0	1.0
XL_group1e	11111844	C	C	1.0	1.0	1.0	1.0	0.0	0.0
XL_group1e	11111856	G	G	1.0	1.0	1.0	1.0	0.0	0.0
XL_group1e	11111921	T	T	0.0	1.0	1.0	1.0	1.0	1.0
XL_group1e	11111922	G	G	1.0	0.0	1.0	1.0	1.0	1.0
XL_group1e	11111947	C	C	1.0	1.0	1.0	1.0	0.0	0.0
XL_group1e	11111950	A	A	0.0	1.0	1.0	1.0	1.0	1.0
XL_group1e	11112200	C	C	1.0	0.0	1.0	0.833333333333	1.0	1.0
XL_group1e	11112232	C	C	1.0	1.0	1.0	1.0	0.0	0.0
XL_group1e	11112295	T	T	1.0	1.0	1.0	0.545454545455	1.0	1.0
XL_group1e	11112299	A	A	1.0	1.0	1.0	0.571428571429	1.0	1.0
XL_group1e	11112307	G	G	1.0	1.0	1.0	0.521739130435	1.0	1.0
XL_group1e	11112309	G	G	1.0	0.0	0.0	0.521739130435	1.0	1.0
XL_group1e	11112450	G	G	1.0	0.0	1.0	1.0	1.0	1.0
XL_group1e	11112464	G	T	1.0	0.0	1.0	0.0	1.0	1.0
XL_group1e	11112485	T	T	1.0	1.0	1.0	1.0	0.0	0.0
XL_group1e	11112580	C	C	1.0	1.0	1.0	1.0	0.0	0.0
XL_group1e	11112593	T	T	1.0	1.0	1.0	1.0	0.0	1.0
XL_group1e	11112619	C	C	1.0	0.0	1.0	1.0	1.0	1.0
XL_group1e	11112620	A	A	1.0	1.0	0.0	0.275862068966	1.0	1.0
XL_group1e	11112666	C	C	1.0	1.0	1.0	1.0	1.0	0.675
XL_group1e	11112675	C	C	1.0	1.0	1.0	0.647058823529	1.0	1.0
XL_group1e	11112710	G	G	1.0	1.0	1.0	1.0	0.0	1.0
XL_group1e	11112763	C	C	1.0	1.0	1.0	1.0	1.0	0.0
XL_group1e	11112820	G	G	1.0	1.0	1.0	0.717948717949	1.0	1.0
XL_group1e	11112828	C	C	1.0	0.0	1.0	1.0	1.0	1.0
XL_group1e	11112836	G	G	0.0	1.0	0.0	0.690476190476	1.0	1.0
XL_group1e	11112851	C	C	0.0	1.0	1.0	1.0	1.0	1.0
XL_group1e	11112937	T	T	0.0	1.0	1.0	1.0	1.0	1.0
XL_group1e	11112948	A	A	1.0	0.0	1.0	1.0	1.0	1.0
XL_group1e	11112959	C	C	1.0	1.0	1.0	1.0	0.0	0.0
XL_group1e	11112964	C	C	1.0	1.0	1.0	0.526315789474	1.0	1.0
XL_group1e	11112970	C	C	1.0	1.0	1.0	1.0	0.0	0.0
XL_group1e	11112974	G	G	1.0	1.0	1.0	1.0	0.0	0.0
XL_group1e	11112975	A	A	1.0	1.0	1.0	1.0	0.0	0.0
XL_group1e	11113063	G	G	1.0	1.0	0.0	0.27027027027	1.0	1.0
XL_group1e	11113145	C	C	1.0	1.0	0.0	1.0	1.0	1.0
XL_group1e	11113152	A	A	1.0	1.0	1.0	0.193548387097	1.0	1.0
XL_group1e	11113166	A	A	1.0	1.0	1.0	0.212121212121	1.0	1.0
XL_group1e	11113177	T	T	0.971428571429	1.0	1.0	0.264705882353	1.0	1.0
XL_group1e	11113178	G	G	1.0	0.0	1.0	1.0	1.0	1.0
XL_group1e	11113188	T	T	1.0	0.0	1.0	1.0	1.0	1.0
XL_group1e	11113190	T	G	0.0277777777778	1.0	0.0	1.0	1.0	1.0
XL_group1e	11113191	T	T	0.972222222222	1.0	1.0	0.21875	1.0	1.0
XL_group1e	11113214	T	T	1.0	0.0	1.0	0.78125	1.0	1.0
XL_group1e	11113256	T	C	0.0294117647059	0.966666666667	0.0	1.0	1.0	1.0
XL_group1e	11113269	G	G	1.0	1.0	1.0	1.0	0.0	0.512195121951
XL_group1e	11113277	G	G	1.0	1.0	1.0	1.0	0.0	0.0
XL_group1e	11113289	C	C	1.0	1.0	1.0	0.233333333333	1.0	1.0
XL_group1e	11113304	G	G	0.0	1.0	1.0	1.0	1.0	1.0
XL_group1e	11113338	G	C	0.0	1.0	0.0	1.0	1.0	1.0
XL_group1e	11113372	C	C	1.0	1.0	1.0	1.0	0.0	0.0
XL_group1e	11113373	A	A	1.0	1.0	1.0	1.0	0.0	0.689655172414
XL_group1e	11113381	A	A	1.0	1.0	1.0	0.24	1.0	1.0
XL_group1e	11113423	C	C	0.0	0.0	1.0	0.25	1.0	1.0
XL_group1e	11113455	T	T	0.0	0.0	1.0	1.0	1.0	1.0
XL_group1e	11113480	T	T	1.0	1.0	1.0	0.205128205128	1.0	1.0
XL_group1e	11113610	A	A	1.0	1.0	1.0	1.0	0.0	0.0
XL_group1e	11113661	A	A	1.0	1.0	1.0	1.0	0.0	0.0
XL_group1e	11113781	A	A	0.0	1.0	1.0	1.0	1.0	1.0
XL_group1e	11113820	A	A	1.0	1.0	1.0	0.16	1.0	1.0
XL_group1e	11113891	T	T	1.0	1.0	1.0	1.0	0.0	1.0
XL_group1e	11113961	G	G	1.0	1.0	1.0	1.0	0.0	0.0
XL_group1e	11114201	C	C	1.0	1.0	1.0	1.0	0.0	0.0
XL_group1e	11114306	G	G	1.0	1.0	1.0	1.0	0.0	0.0
XL_group1e	11114346	G	G	1.0	1.0	1.0	1.0	1.0	0.357142857143
XL_group1e	11114715	G	G	1.0	1.0	1.0	1.0	0.0	0.0
XL_group1e	11114716	T	T	1.0	0.0	1.0	1.0	1.0	1.0
XL_group1e	11114735	A	A	1.0	0.0	1.0	1.0	1.0	1.0
XL_group1e	11114737	A	A	1.0	1.0	1.0	1.0	0.0	0.0
XL_group1e	11114758	A	A	1.0	0.0	1.0	1.0	1.0	1.0
XL_group1e	11114778	T	T	1.0	1.0	0.0	0.0	1.0	1.0
XL_group1e	11114788	G	T	0.0	0.0	1.0	1.0	1.0	1.0
XL_group1e	11114808	G	G	1.0	1.0	0.0	0.0	1.0	1.0
XL_group1e	11114815	T	T	1.0	1.0	1.0	1.0	0.0	0.428571428571
XL_group1e	11114819	G	G	0.0	1.0	1.0	1.0	1.0	1.0
XL_group1e	11114820	T	T	1.0	1.0	0.0	0.0	1.0	1.0
XL_group1e	11114828	G	G	0.962962962963	1.0	1.0	1.0	0.0	0.0
XL_group1e	11114843	C	C	1.0	0.0	1.0	1.0	1.0	1.0
XL_group1e	11114854	G	G	1.0	1.0	1.0	1.0	0.0	0.0
XL_group1e	11114967	C	C	1.0	1.0	1.0	1.0	0.0	0.0
XL_group1e	11114974	A	A	1.0	1.0	1.0	1.0	0.0	0.0
XL_group1e	11114994	C	C	1.0	1.0	1.0	1.0	0.0	1.0
XL_group1e	11115204	G	G	1.0	1.0	1.0	1.0	0.0	0.0
XL_group1e	11115261	A	A	1.0	1.0	1.0	1.0	0.0	0.0
XL_group1e	11115390	C	C	1.0	1.0	1.0	1.0	0.0	0.0
XL_group1e	11115526	A	T	1.0	0.0	1.0	0.321428571429	1.0	1.0
XL_group1e	11115598	C	C	1.0	1.0	1.0	1.0	0.0	0.0
XL_group1e	11115605	A	A	1.0	1.0	1.0	1.0	0.0	0.0
XL_group1e	11115629	C	C	0.0	1.0	1.0	1.0	1.0	1.0
XL_group1e	11115693	G	G	1.0	1.0	1.0	1.0	0.0	0.0
XL_group1e	11115718	A	A	1.0	0.0	1.0	1.0	1.0	1.0
XL_group1e	11115738	A	A	1.0	1.0	1.0	1.0	0.0	0.0
XL_group1e	11115762	A	A	0.0	1.0	1.0	1.0	1.0	1.0
XL_group1e	11115857	G	G	1.0	1.0	1.0	1.0	1.0	0.0
XL_group1e	11116068	A	A	1.0	1.0	1.0	1.0	0.0	0.0
XL_group1e	11116072	G	G	1.0	1.0	1.0	1.0	0.0	0.0
XL_group1e	11116200	C	C	1.0	1.0	1.0	0.322580645161	1.0	1.0
XL_group1e	11116229	G	G	1.0	1.0	1.0	0.464285714286	1.0	1.0
XL_group1e	11116265	G	A	1.0	0.0	0.0	1.0	1.0	1.0
XL_group1e	11116269	G	G	1.0	1.0	1.0	0.521739130435	1.0	1.0
XL_group1e	11116385	C	C	1.0	1.0	1.0	1.0	0.0	0.0
XL_group1e	11116457	C	C	1.0	1.0	1.0	1.0	0.0	1.0
XL_group1e	11116508	G	A	1.0	0.0	1.0	0.685714285714	1.0	1.0
XL_group1e	11116513	G	G	1.0	1.0	1.0	0.757575757576	1.0	1.0
XL_group1e	11116525	A	G	1.0	0.0	1.0	0.771428571429	1.0	1.0
XL_group1e	11116577	T	T	1.0	1.0	1.0	1.0	0.0	0.0
XL_group1e	11116615	T	C	1.0	1.0	1.0	1.0	0.0	0.0
XL_group1e	11116635	T	T	0.0	0.0	1.0	1.0	1.0	1.0
XL_group1e	11116694	T	C	1.0	0.0	1.0	0.548387096774	1.0	1.0
XL_group1e	11116706	A	A	1.0	1.0	1.0	1.0	0.0	0.0
XL_group1e	11116718	T	T	1.0	1.0	1.0	1.0	0.0	0.0
XL_group1e	11116738	G	G	1.0	1.0	1.0	1.0	0.0	0.0
XL_group1e	11116763	T	T	1.0	0.0	1.0	1.0	1.0	1.0
XL_group1e	11116768	T	T	1.0	1.0	1.0	1.0	0.0	0.0
XL_group1e	11116800	T	T	1.0	0.0	1.0	1.0	1.0	1.0
XL_group1e	11116812	G	G	1.0	1.0	1.0	1.0	0.0	0.0
XL_group1e	11116846	A	A	1.0	1.0	1.0	1.0	0.0	0.0
XL_group1e	11116878	A	A	1.0	1.0	1.0	1.0	0.0	0.0
XL_group1e	11116883	G	G	1.0	1.0	1.0	0.69696969697	1.0	1.0
XL_group1e	11116896	G	G	1.0	1.0	1.0	0.676470588235	1.0	1.0
XL_group1e	11116909	G	G	1.0	1.0	1.0	0.375	1.0	1.0
XL_group1e	11116924	C	C	1.0	1.0	1.0	1.0	0.0	0.0
XL_group1e	11116939	C	C	1.0	1.0	0.0	1.0	1.0	1.0
XL_group1e	11116940	A	G	1.0	0.0	0.0	1.0	1.0	1.0
XL_group1e	11116942	G	G	1.0	1.0	1.0	1.0	0.0	1.0
XL_group1e	11116963	T	T	1.0	1.0	1.0	0.0	1.0	1.0
XL_group1e	11116981	C	C	0.0	1.0	0.0	0.0	1.0	1.0
XL_group1e	11116989	T	T	1.0	1.0	1.0	0.310344827586	1.0	1.0
XL_group1e	11117000	T	T	0.0	1.0	0.0	1.0	1.0	1.0
XL_group1e	11117015	A	A	1.0	1.0	1.0	1.0	1.0	0.0
XL_group1e	11117025	G	G	0.0	1.0	1.0	1.0	1.0	1.0
XL_group1e	11117042	A	G	1.0	0.0	1.0	1.0	1.0	1.0
XL_group1e	11117057	G	G	0.0	1.0	1.0	1.0	1.0	1.0
XL_group1e	11117058	G	A	1.0	0.0	1.0	1.0	1.0	1.0
XL_group1e	11117065	C	C	1.0	1.0	1.0	1.0	1.0	0.513513513514
XL_group1e	11117176	T	T	1.0	1.0	1.0	1.0	1.0	0.294117647059
XL_group1e	11117190	T	T	1.0	1.0	1.0	0.965517241379	0.0	0.0
XL_group1e	11117196	A	A	1.0	1.0	1.0	1.0	1.0	0.3
XL_group1e	11117245	A	A	1.0	1.0	1.0	1.0	1.0	0.454545454545
XL_group1e	11117277	A	A	1.0	1.0	1.0	1.0	1.0	0.454545454545
XL_group1e	11117328	G	G	1.0	1.0	1.0	0.0	1.0	1.0
XL_group1e	11117354	C	C	0.0	1.0	1.0	1.0	1.0	1.0
XL_group1e	11117361	A	T	0.0	0.0	1.0	1.0	1.0	1.0
XL_group1e	11117450	A	A	1.0	1.0	0.1	1.0	1.0	1.0
XL_group1e	11117451	G	A	1.0	0.0	0.9	0.0	1.0	1.0
XL_group1e	11117507	A	A	1.0	1.0	1.0	1.0	0.0	0.0
XL_group1e	11117567	T	T	1.0	1.0	1.0	1.0	0.0	0.0
XL_group1e	11117595	C	C	1.0	1.0	0.0	1.0	1.0	1.0
XL_group1e	11117759	G	G	1.0	1.0	1.0	1.0	1.0	0.28125
XL_group1e	11118050	A	A	1.0	1.0	1.0	1.0	0.0	0.0
XL_group1e	11118082	T	T	1.0	1.0	1.0	1.0	0.0	0.0
XL_group1e	11118085	G	G	1.0	1.0	1.0	1.0	0.0	0.0
XL_group1e	11118137	T	T	1.0	1.0	1.0	1.0	1.0	0.763157894737
XL_group1e	11118142	G	G	1.0	0.0	1.0	0.785714285714	1.0	1.0
XL_group1e	11118152	C	C	1.0	1.0	1.0	1.0	0.0	0.0
XL_group1e	11118255	T	A	1.0	1.0	1.0	0.307692307692	1.0	1.0
XL_group1e	11118289	G	G	1.0	1.0	0.0	1.0	1.0	1.0
XL_group1e	11118328	A	A	1.0	1.0	1.0	0.384615384615	1.0	1.0
XL_group1e	11118398	A	A	1.0	0.0	1.0	1.0	0.0	1.0
XL_group1e	11118417	C	C	0.0	1.0	0.0	0.333333333333	1.0	1.0
XL_group1e	11118423	T	T	1.0	1.0	1.0	1.0	0.0	0.0
XL_group1e	11118449	A	A	1.0	1.0	1.0	1.0	0.0	0.0
XL_group1e	11118477	T	T	0.0	1.0	1.0	1.0	1.0	1.0
XL_group1e	11118490	G	G	1.0	1.0	0.0	1.0	1.0	1.0
XL_group1e	11118502	T	T	1.0	1.0	1.0	1.0	0.0	0.0
XL_group1e	11118511	G	G	1.0	0.0	1.0	0.714285714286	1.0	1.0
XL_group1e	11118519	C	C	1.0	1.0	1.0	0.722222222222	1.0	1.0
XL_group1e	11118545	A	A	1.0	1.0	1.0	1.0	0.0	1.0
XL_group1e	11118551	T	T	1.0	1.0	1.0	1.0	0.0	0.0
XL_group1e	11118555	T	T	0.0333333333333	1.0	1.0	1.0	1.0	1.0
XL_group1e	11118556	T	T	1.0	1.0	1.0	1.0	0.0	1.0
XL_group1e	11118560	C	C	1.0	1.0	1.0	1.0	0.0	0.0
XL_group1e	11118585	T	C	1.0	1.0	1.0	0.27027027027	1.0	1.0
XL_group1e	11118599	G	G	1.0	1.0	1.0	1.0	0.0	0.0
XL_group1e	11118649	A	A	1.0	1.0	1.0	0.727272727273	1.0	1.0
XL_group1e	11118662	C	C	1.0	0.0	1.0	1.0	1.0	1.0
XL_group1e	11118688	T	T	0.0	1.0	1.0	1.0	1.0	1.0
XL_group1e	11118708	C	C	1.0	1.0	1.0	1.0	0.0	0.0
XL_group1e	11118710	T	T	0.0	1.0	1.0	1.0	1.0	1.0
XL_group1e	11118719	T	T	0.0	1.0	1.0	1.0	1.0	1.0
XL_group1e	11118730	T	G	1.0	0.0	1.0	1.0	1.0	1.0
XL_group1e	11118743	G	G	0.0	1.0	1.0	0.695652173913	1.0	1.0
XL_group1e	11118758	T	T	1.0	1.0	0.0	1.0	1.0	1.0
XL_group1e	11118761	C	C	1.0	1.0	1.0	0.25	1.0	1.0
XL_group1e	11118764	T	T	1.0	1.0	1.0	1.0	1.0	0.382352941176
XL_group1e	11118765	T	C	1.0	0.0	0.0	0.666666666667	1.0	1.0
XL_group1e	11118848	G	G	0.0	1.0	1.0	1.0	1.0	1.0
XL_group1e	11118892	G	G	0.0	1.0	1.0	1.0	1.0	1.0
XL_group1e	11118975	G	G	1.0	1.0	1.0	0.35	1.0	1.0
XL_group1e	11119005	G	G	1.0	1.0	1.0	0.36	1.0	1.0
XL_group1e	11119037	C	C	1.0	1.0	1.0	1.0	1.0	0.527777777778
XL_group1e	11119077	A	G	0.0	1.0	0.0	1.0	1.0	1.0
XL_group1e	11119092	T	T	1.0	0.0	1.0	0.833333333333	1.0	1.0
XL_group1e	11119263	C	C	1.0	1.0	1.0	1.0	0.0	1.0
XL_group1e	11119344	C	C	1.0	1.0	1.0	1.0	0.0	1.0
XL_group1e	11119352	G	G	1.0	1.0	1.0	1.0	0.0	0.0
XL_group1e	11119552	G	G	1.0	1.0	1.0	1.0	1.0	0.658536585366
XL_group1e	11119669	C	C	1.0	1.0	1.0	1.0	0.0	1.0
XL_group1e	11119687	G	G	1.0	1.0	0.0	1.0	1.0	1.0
XL_group1e	11119713	C	C	1.0	1.0	1.0	0.25	1.0	1.0
XL_group1e	11119776	T	T	1.0	1.0	1.0	1.0	0.0	0.0
XL_group1e	11119787	C	C	1.0	1.0	1.0	1.0	1.0	0.485714285714
XL_group1e	11119802	G	G	1.0	1.0	1.0	1.0	0.0	0.0
XL_group1e	11119805	G	G	1.0	1.0	1.0	0.192307692308	1.0	1.0
XL_group1e	11119834	T	T	1.0	1.0	1.0	1.0	1.0	0.375
XL_group1e	11119950	C	C	1.0	1.0	1.0	1.0	1.0	0.529411764706
XL_group1e	11119958	G	G	1.0	1.0	1.0	1.0	0.0	0.0
XL_group1e	11119985	A	A	1.0	1.0	1.0	0.371428571429	1.0	1.0
XL_group1e	11120074	C	C	1.0	1.0	1.0	1.0	1.0	0.264705882353
XL_group1e	11120081	G	C	0.0	0.964285714286	1.0	1.0	1.0	1.0
XL_group1e	11120128	A	A	1.0	1.0	0.0	1.0	1.0	1.0
XL_group1e	11120140	G	G	1.0	0.0	1.0	1.0	1.0	1.0
XL_group1e	11120266	A	A	1.0	0.0	1.0	1.0	1.0	1.0
XL_group1e	11120269	G	G	1.0	1.0	1.0	1.0	0.0	1.0
XL_group1e	11120273	G	G	1.0	1.0	1.0	1.0	0.0	0.0
XL_group1e	11120336	C	C	1.0	1.0	1.0	1.0	0.0	1.0
XL_group1e	11120341	A	A	1.0	1.0	1.0	1.0	0.0	0.0
XL_group1e	11120360	C	C	1.0	1.0	1.0	1.0	0.0	1.0
XL_group1e	11120369	C	C	1.0	1.0	1.0	1.0	0.0	0.0
XL_group1e	11120523	A	A	1.0	1.0	1.0	1.0	0.0	1.0
XL_group1e	11120532	T	T	1.0	1.0	0.0	1.0	1.0	1.0
XL_group1e	11120539	G	G	1.0	1.0	1.0	1.0	0.0	0.0
XL_group1e	11120545	C	T	0.0	0.0	1.0	0.7	1.0	1.0
XL_group1e	11120570	C	C	1.0	0.0	1.0	1.0	1.0	1.0
XL_group1e	11120574	C	C	1.0	1.0	1.0	1.0	0.0	0.0
XL_group1e	11120651	T	T	1.0	0.0	1.0	0.625	1.0	1.0
XL_group1e	11120661	G	G	0.0	1.0	1.0	1.0	1.0	1.0
XL_group1e	11120684	T	T	1.0	1.0	1.0	0.655172413793	0.0	0.0
XL_group1e	11120720	G	G	1.0	1.0	1.0	0.722222222222	0.0	0.0
XL_group1e	11120723	C	C	1.0	1.0	1.0	0.722222222222	0.0	0.0
XL_group1e	11120797	A	A	1.0	1.0	1.0	0.363636363636	1.0	1.0
XL_group1e	11120803	T	T	1.0	1.0	1.0	1.0	0.0	0.0
XL_group1e	11120816	G	G	1.0	1.0	1.0	1.0	0.0	0.0
XL_group1e	11120819	G	G	1.0	0.0	1.0	1.0	1.0	1.0
XL_group1e	11120941	G	G	1.0	1.0	1.0	1.0	0.0	0.0
XL_group1e	11120943	C	C	1.0	0.0	0.0	1.0	1.0	1.0
XL_group1e	11120965	T	T	1.0	1.0	1.0	1.0	0.0	0.0
XL_group1e	11120971	A	A	1.0	1.0	1.0	1.0	1.0	0.25
XL_group1e	11120981	T	T	1.0	1.0	1.0	1.0	0.0	0.0
XL_group1e	11120987	C	C	1.0	1.0	0.0	1.0	1.0	1.0
XL_group1e	11121016	A	A	1.0	1.0	1.0	1.0	0.0	0.0
XL_group1e	11121079	G	G	1.0	1.0	1.0	1.0	0.0	0.0
XL_group1e	11121150	G	G	1.0	1.0	1.0	0.35	1.0	1.0
XL_group1e	11121441	T	T	1.0	0.0	1.0	1.0	1.0	1.0
XL_group1e	11121447	A	A	1.0	1.0	1.0	1.0	0.0	0.0
XL_group1e	11121451	C	C	1.0	1.0	1.0	1.0	0.0	0.0
XL_group1e	11121456	A	A	1.0	1.0	1.0	1.0	0.0	0.04
XL_group1e	11121457	T	T	1.0	1.0	1.0	1.0	0.0	0.04
XL_group1e	11121467	T	T	1.0	1.0	1.0	0.0	1.0	1.0
XL_group1e	11121588	T	T	1.0	1.0	1.0	0.307692307692	1.0	1.0
XL_group1e	11121618	C	C	1.0	1.0	0.0	0.766666666667	1.0	1.0
XL_group1e	11121660	T	T	1.0	1.0	1.0	1.0	1.0	0.4
XL_group1e	11121664	G	G	0.0	1.0	1.0	0.361111111111	1.0	1.0
XL_group1e	11121666	C	C	0.0	1.0	1.0	0.378378378378	1.0	1.0
XL_group1e	11121667	C	C	1.0	1.0	1.0	1.0	0.0	1.0
XL_group1e	11121685	T	T	1.0	1.0	1.0	1.0	0.0	0.5
XL_group1e	11121692	T	T	1.0	1.0	1.0	0.658536585366	1.0	1.0
XL_group1e	11121695	A	A	1.0	1.0	1.0	0.675	1.0	1.0
XL_group1e	11121709	T	T	1.0	1.0	1.0	0.368421052632	1.0	1.0
XL_group1e	11121730	T	T	1.0	0.0	1.0	1.0	1.0	1.0
XL_group1e	11121748	T	T	1.0	1.0	1.0	1.0	0.0	0.0
XL_group1e	11121762	G	G	1.0	1.0	1.0	1.0	0.0	0.0
XL_group1e	11121811	T	T	1.0	1.0	1.0	1.0	0.0	0.0
XL_group1e	11121843	A	A	1.0	1.0	1.0	1.0	0.0	0.0
XL_group1e	11121994	C	C	1.0	1.0	1.0	1.0	0.0	0.0
XL_group1e	11122043	T	T	1.0	1.0	1.0	1.0	0.0	0.0
XL_group1e	11122052	G	G	1.0	1.0	1.0	0.285714285714	1.0	1.0
XL_group1e	11122097	G	G	1.0	1.0	1.0	1.0	1.0	0.321428571429
XL_group1e	11122128	G	G	1.0	1.0	1.0	1.0	1.0	0.333333333333
XL_group1e	11122155	G	G	1.0	1.0	1.0	1.0	1.0	0.677419354839
XL_group1e	11122188	G	G	1.0	1.0	1.0	1.0	0.0	0.0
XL_group1e	11122476	T	T	1.0	1.0	1.0	1.0	0.0	0.0
XL_group1e	11122477	T	T	1.0	0.0	1.0	1.0	1.0	1.0
XL_group1e	11122490	G	G	1.0	1.0	1.0	1.0	0.0	1.0
XL_group1e	11122503	C	C	1.0	1.0	1.0	1.0	1.0	0.0
XL_group1e	11122512	A	A	1.0	1.0	1.0	1.0	0.0	0.0
XL_group1e	11122532	C	C	1.0	1.0	1.0	1.0	0.0	0.0
XL_group1e	11122647	C	C	1.0	1.0	1.0	1.0	0.0	0.0
XL_group1e	11122669	C	C	1.0	1.0	0.0	1.0	1.0	1.0
XL_group1e	11122671	A	A	1.0	1.0	0.0	1.0	1.0	1.0
XL_group1e	11122753	A	A	1.0	1.0	1.0	1.0	0.0	0.0
XL_group1e	11122789	C	C	1.0	1.0	1.0	1.0	0.0	0.0
XL_group1e	11122856	G	G	1.0	1.0	1.0	1.0	0.0	0.0
XL_group1e	11122871	A	A	1.0	1.0	1.0	1.0	0.0	0.560975609756
XL_group1e	11122924	G	G	1.0	1.0	1.0	1.0	0.0	0.0
XL_group1e	11122945	A	A	1.0	1.0	1.0	0.354838709677	1.0	1.0
XL_group1e	11122959	G	G	1.0	1.0	1.0	1.0	0.0	0.1
XL_group1e	11122967	A	A	1.0	1.0	1.0	1.0	1.0	0.0714285714286
XL_group1e	11123130	A	A	1.0	1.0	1.0	1.0	0.0	0.0
XL_group1e	11123133	G	G	1.0	1.0	0.0	1.0	1.0	1.0
XL_group1e	11123134	C	C	1.0	1.0	1.0	1.0	1.0	0.444444444444
XL_group1e	11123141	A	A	1.0	1.0	1.0	1.0	0.0	0.0
XL_group1e	11123267	G	G	1.0	1.0	1.0	0.735294117647	1.0	1.0
XL_group1e	11123330	C	C	1.0	1.0	1.0	1.0	1.0	0.3
XL_group1e	11123333	G	G	1.0	1.0	1.0	1.0	0.0	0.0
XL_group1e	11123334	T	T	1.0	1.0	1.0	1.0	0.0	0.0
XL_group1e	11123335	C	C	1.0	1.0	1.0	1.0	0.0	1.0
XL_group1e	11123349	G	G	1.0	1.0	1.0	1.0	1.0	0.658536585366
XL_group1e	11123431	T	T	1.0	1.0	1.0	1.0	1.0	0.447368421053
XL_group1e	11123590	C	C	1.0	1.0	1.0	1.0	0.0	1.0
XL_group1e	11123621	C	C	1.0	1.0	1.0	1.0	0.0	0.0
XL_group1e	11123639	C	C	1.0	1.0	1.0	1.0	0.0	0.0
XL_group1e	11123645	T	T	1.0	1.0	1.0	1.0	0.0	0.0
XL_group1e	11123671	T	T	1.0	1.0	1.0	1.0	0.0	0.0
XL_group1e	11123687	T	T	1.0	1.0	1.0	1.0	0.0	0.0
XL_group1e	11123689	G	G	1.0	1.0	1.0	1.0	0.0	0.0
XL_group1e	11123745	C	C	1.0	1.0	1.0	1.0	0.0	0.0
XL_group1e	11123773	A	G	1.0	1.0	0.0	0.583333333333	1.0	1.0
XL_group1e	11123840	C	C	1.0	1.0	1.0	1.0	0.0	0.0
XL_group1e	11123866	C	C	1.0	1.0	1.0	1.0	0.0	0.0
XL_group1e	11123868	G	G	1.0	0.0	1.0	1.0	1.0	1.0
XL_group1e	11123992	C	C	1.0	0.0	1.0	1.0	0.0	0.0
XL_group1e	11124030	G	G	1.0	1.0	1.0	1.0	0.0	0.0
XL_group1e	11124087	T	T	1.0	0.0	1.0	1.0	1.0	1.0
XL_group1e	11124114	C	C	1.0	1.0	1.0	1.0	0.0	0.0
XL_group1e	11124115	C	C	0.0	1.0	1.0	0.269230769231	1.0	1.0
XL_group1e	11124183	C	C	1.0	1.0	0.0	1.0	1.0	1.0
XL_group1e	11124259	C	C	1.0	1.0	1.0	1.0	0.0	0.0
XL_group1e	11124312	C	T	1.0	0.0	1.0	0.733333333333	1.0	1.0
XL_group1e	11124319	C	C	1.0	1.0	1.0	1.0	0.0	0.0
XL_group1e	11124365	T	T	1.0	1.0	1.0	0.344827586207	0.0	0.0
XL_group1e	11124370	T	A	1.0	0.0	1.0	0.633333333333	1.0	1.0
XL_group1e	11124383	T	T	1.0	1.0	1.0	1.0	1.0	0.575757575758
XL_group1e	11124385	G	G	1.0	1.0	1.0	1.0	0.0	0.0
XL_group1e	11124394	A	A	1.0	1.0	1.0	1.0	0.0	1.0
XL_group1e	11124432	G	G	1.0	1.0	1.0	0.21875	1.0	1.0
XL_group1e	11124436	G	G	1.0	1.0	1.0	1.0	1.0	0.34375
XL_group1e	11124439	T	T	1.0	1.0	1.0	1.0	0.0	0.709677419355
XL_group1e	11124553	A	A	1.0	1.0	1.0	1.0	1.0	0.433333333333
XL_group1e	11124685	C	C	0.0	1.0	1.0	1.0	1.0	1.0
XL_group1e	11125082	C	C	1.0	1.0	1.0	1.0	0.0	0.0
XL_group1e	11125217	G	G	1.0	1.0	1.0	1.0	0.0	0.0
XL_group1e	11125222	C	C	1.0	0.0	1.0	1.0	1.0	1.0
XL_group1e	11125232	T	T	1.0	1.0	1.0	0.333333333333	1.0	1.0
XL_group1e	11125315	T	T	1.0	1.0	1.0	1.0	0.0	0.0
XL_group1e	11125382	A	C	1.0	1.0	0.0	0.0	1.0	1.0
XL_group1e	11125394	G	G	1.0	1.0	1.0	1.0	1.0	0.382352941176
XL_group1e	11125396	C	C	1.0	0.0	1.0	1.0	1.0	1.0
XL_group1e	11125427	G	G	1.0	1.0	0.0	1.0	1.0	1.0
XL_group1e	11125475	T	G	1.0	1.0	1.0	0.0909090909091	1.0	1.0
XL_group1e	11125511	G	G	1.0	1.0	1.0	1.0	0.0	0.0
XL_group1e	11125517	G	G	1.0	1.0	1.0	0.172413793103	1.0	1.0
XL_group1e	11125521	T	A	1.0	1.0	1.0	0.1875	1.0	1.0
XL_group1e	11125535	A	A	1.0	0.0	0.0	1.0	1.0	1.0
XL_group1e	11125580	C	C	1.0	1.0	1.0	0.551724137931	1.0	1.0
XL_group1e	11125591	T	T	1.0	1.0	1.0	0.583333333333	1.0	1.0
XL_group1e	11125592	G	G	1.0	1.0	1.0	0.583333333333	1.0	1.0
XL_group1e	11125596	T	T	1.0	1.0	1.0	0.583333333333	1.0	1.0
XL_group1e	11125601	T	T	1.0	1.0	1.0	0.416666666667	1.0	1.0
XL_group1e	11125712	T	T	1.0	1.0	1.0	0.782608695652	1.0	1.0
XL_group1e	11125729	G	G	1.0	1.0	1.0	0.288888888889	1.0	1.0
XL_group1e	11125730	T	T	0.0	1.0	0.0	1.0	1.0	1.0
XL_group1e	11125737	A	A	1.0	1.0	1.0	0.341463414634	1.0	1.0
XL_group1e	11125748	A	A	1.0	1.0	1.0	0.648648648649	1.0	1.0
XL_group1e	11125786	C	C	1.0	0.0	1.0	1.0	1.0	1.0
XL_group1e	11125793	C	C	1.0	1.0	1.0	0.375	1.0	1.0
XL_group1e	11125795	G	G	1.0	1.0	1.0	0.375	1.0	1.0
XL_group1e	11125834	G	G	1.0	1.0	1.0	1.0	0.0	1.0
XL_group1e	11125861	G	G	1.0	1.0	1.0	1.0	0.0	0.0
XL_group1e	11125964	C	C	1.0	1.0	1.0	1.0	0.0	0.0
XL_group1e	11125975	C	C	0.0	1.0	1.0	1.0	1.0	1.0
XL_group1e	11125984	C	C	0.0	1.0	1.0	1.0	1.0	1.0
XL_group1e	11125994	T	T	1.0	0.0	1.0	1.0	1.0	1.0
XL_group1e	11126000	T	T	1.0	1.0	1.0	0.352941176471	1.0	1.0
XL_group1e	11126013	T	T	1.0	1.0	1.0	1.0	0.0	0.0
XL_group1e	11126018	C	C	1.0	1.0	1.0	1.0	0.0	1.0
XL_group1e	11126030	T	T	1.0	1.0	1.0	1.0	0.0	0.0
XL_group1e	11126148	C	C	1.0	1.0	1.0	1.0	0.0	0.0
XL_group1e	11126185	C	C	1.0	1.0	1.0	1.0	0.0	0.0
XL_group1e	11126193	T	T	1.0	1.0	1.0	1.0	0.0	0.0
XL_group1e	11126280	G	G	1.0	1.0	1.0	1.0	0.0	0.0
XL_group1e	11126352	C	C	1.0	1.0	1.0	1.0	0.0	0.0
XL_group1e	11126394	C	T	1.0	0.0	0.0	0.0	1.0	1.0
XL_group1e	11126447	G	G	1.0	1.0	1.0	1.0	0.0	0.0
XL_group1e	11126473	T	T	1.0	0.0	1.0	1.0	1.0	1.0
XL_group1e	11126474	A	A	1.0	1.0	1.0	1.0	0.0	0.0
XL_group1e	11126488	G	G	1.0	1.0	1.0	0.65	1.0	1.0
XL_group1e	11126507	C	C	1.0	0.0	1.0	1.0	1.0	1.0
XL_group1e	11126508	A	G	0.0	0.972222222222	1.0	1.0	1.0	1.0
XL_group1e	11126524	G	G	1.0	1.0	1.0	0.296296296296	1.0	1.0
XL_group1e	11126534	T	T	1.0	1.0	1.0	0.727272727273	1.0	1.0
XL_group1e	11126545	T	A	0.0	1.0	0.0	1.0	1.0	1.0
XL_group1e	11126572	C	C	0.0	1.0	1.0	1.0	1.0	1.0
XL_group1e	11126584	A	A	1.0	1.0	1.0	0.357142857143	1.0	1.0
XL_group1e	11126588	C	C	1.0	0.0	0.0	0.0	1.0	1.0
XL_group1e	11126607	G	A	0.0	1.0	0.0	0.366666666667	1.0	1.0
XL_group1e	11126612	A	A	1.0	1.0	0.0	1.0	1.0	1.0
XL_group1e	11126622	G	G	1.0	1.0	1.0	1.0	1.0	0.461538461538
XL_group1e	11126623	G	G	1.0	1.0	1.0	1.0	0.0	0.0
XL_group1e	11126652	G	G	1.0	1.0	1.0	1.0	1.0	0.5
XL_group1e	11126654	C	C	1.0	1.0	1.0	1.0	0.0	0.0
XL_group1e	11126670	C	C	1.0	1.0	1.0	1.0	1.0	0.525
XL_group1e	11126698	G	G	1.0	1.0	1.0	1.0	0.0	0.0
XL_group1e	11126760	C	C	1.0	1.0	1.0	1.0	0.0	0.0
XL_group1e	11126779	C	C	1.0	1.0	1.0	1.0	0.0	1.0
XL_group1e	11126781	T	T	0.0	1.0	1.0	0.0	1.0	1.0
XL_group1e	11126813	A	A	1.0	1.0	1.0	0.411764705882	1.0	1.0
XL_group1e	11126885	A	A	0.0	1.0	1.0	1.0	1.0	1.0
XL_group1e	11126941	G	G	0.0	1.0	1.0	1.0	1.0	1.0
XL_group1e	11126950	C	C	1.0	1.0	0.0	1.0	1.0	1.0
XL_group1e	11126987	A	A	1.0	1.0	1.0	0.525	1.0	1.0
XL_group1e	11127056	C	C	1.0	1.0	1.0	1.0	0.0	0.431818181818
XL_group1e	11127057	G	G	1.0	0.0	1.0	1.0	1.0	1.0
XL_group1e	11127069	A	A	1.0	1.0	1.0	1.0	0.0	1.0
XL_group1e	11127158	G	G	1.0	1.0	1.0	1.0	0.0	0.0
XL_group1e	11127176	T	T	0.0	1.0	0.0	0.0	1.0	1.0
XL_group1e	11127215	T	T	0.0	1.0	1.0	1.0	1.0	1.0
XL_group1e	11127272	A	A	1.0	1.0	1.0	1.0	1.0	0.425
XL_group1e	11127290	G	G	1.0	0.0	1.0	1.0	1.0	1.0
XL_group1e	11127308	C	C	1.0	1.0	1.0	1.0	1.0	0.659090909091
XL_group1e	11127374	C	C	1.0	1.0	1.0	0.352941176471	1.0	1.0
XL_group1e	11127379	A	A	1.0	1.0	1.0	0.342857142857	1.0	1.0
XL_group1e	11127412	G	G	1.0	0.0	1.0	1.0	1.0	1.0
XL_group1e	11127419	G	G	1.0	1.0	1.0	0.333333333333	1.0	1.0
XL_group1e	11127429	A	G	1.0	1.0	1.0	0.65625	1.0	1.0
XL_group1e	11127451	G	G	1.0	0.0	1.0	1.0	1.0	1.0
XL_group1e	11127469	G	G	1.0	1.0	1.0	0.346153846154	1.0	1.0
XL_group1e	11127474	A	A	1.0	0.0	0.0	1.0	1.0	1.0
XL_group1e	11127484	T	T	1.0	1.0	1.0	1.0	0.0	0.0
XL_group1e	11127503	A	A	1.0	1.0	1.0	1.0	0.0	0.428571428571
XL_group1e	11127507	G	G	1.0	1.0	0.0	1.0	1.0	1.0
XL_group1e	11127515	A	A	1.0	1.0	1.0	0.166666666667	1.0	1.0
XL_group1e	11127528	T	T	1.0	1.0	1.0	1.0	1.0	0.605263157895
XL_group1e	11127529	T	T	1.0	0.0	1.0	1.0	1.0	1.0
XL_group1e	11127538	A	A	1.0	1.0	1.0	1.0	0.0	0.0
XL_group1e	11127549	G	G	0.0	1.0	0.0	1.0	1.0	1.0
XL_group1e	11127566	T	T	1.0	1.0	1.0	1.0	0.0	0.0
XL_group1e	11127567	T	T	1.0	1.0	1.0	0.25	1.0	1.0
XL_group1e	11127572	C	C	0.0	1.0	0.0	1.0	1.0	1.0
XL_group1e	11127579	T	T	0.0	1.0	0.0	1.0	1.0	1.0
XL_group1e	11127592	G	G	1.0	1.0	1.0	0.529411764706	1.0	1.0
XL_group1e	11127609	T	T	1.0	1.0	1.0	1.0	0.0	0.0
XL_group1e	11127617	C	C	1.0	1.0	0.0	1.0	1.0	1.0
XL_group1e	11127620	A	G	1.0	0.0	1.0	0.653846153846	0.0	1.0
XL_group1e	11127622	G	C	1.0	0.0	1.0	0.653846153846	1.0	1.0
XL_group1e	11127637	G	G	1.0	1.0	1.0	0.69696969697	1.0	1.0
XL_group1e	11127650	C	C	1.0	0.0	1.0	0.71875	1.0	1.0
XL_group1e	11127667	C	C	1.0	1.0	1.0	1.0	0.0	0.0
XL_group1e	11127703	C	C	1.0	1.0	1.0	0.210526315789	1.0	1.0
XL_group1e	11127705	T	G	1.0	1.0	1.0	0.189189189189	1.0	1.0
XL_group1e	11127713	T	T	1.0	0.0	1.0	0.805555555556	1.0	1.0
XL_group1e	11127715	T	T	0.0	1.0	1.0	1.0	1.0	1.0
XL_group1e	11127752	C	C	1.0	1.0	0.965517241379	1.0	0.0	0.0
XL_group1e	11127768	C	C	1.0	0.0	1.0	1.0	1.0	1.0
XL_group1e	11127781	G	T	1.0	0.0	1.0	0.852941176471	1.0	1.0
XL_group1e	11127860	C	C	1.0	1.0	1.0	1.0	0.0	0.0
XL_group1e	11127904	T	T	1.0	1.0	1.0	1.0	1.0	0.69696969697
XL_group1e	11127981	G	G	1.0	1.0	0.0	0.0	1.0	1.0
XL_group1e	11128120	C	C	1.0	1.0	1.0	1.0	0.0	0.0
XL_group1e	11128580	C	C	0.0	0.0	1.0	0.0	1.0	1.0
XL_group1e	11128595	T	T	1.0	0.0	1.0	1.0	1.0	1.0
XL_group1e	11128603	G	G	1.0	1.0	1.0	1.0	1.0	0.630434782609
XL_group1e	11128724	C	C	1.0	1.0	1.0	1.0	0.0	1.0
XL_group1e	11128772	A	A	1.0	1.0	1.0	0.35	1.0	1.0
XL_group1e	11128856	C	C	1.0	1.0	1.0	1.0	0.0	1.0
XL_group1e	11128879	G	G	1.0	0.0	1.0	1.0	1.0	1.0
XL_group1e	11128891	G	G	1.0	1.0	1.0	1.0	0.0	0.0
XL_group1e	11128999	T	T	1.0	1.0	1.0	1.0	0.0	0.0
XL_group1e	11129151	T	T	0.0	1.0	1.0	1.0	1.0	1.0
XL_group1e	11129187	A	A	1.0	1.0	1.0	1.0	0.0	0.0
XL_group1e	11129203	G	G	1.0	1.0	1.0	1.0	0.0	0.0
XL_group1e	11129205	A	A	1.0	1.0	1.0	1.0	0.0	0.0
XL_group1e	11129218	T	T	1.0	1.0	1.0	1.0	0.0	1.0
XL_group1e	11129219	G	G	1.0	1.0	0.0	1.0	1.0	1.0
XL_group1e	11129399	G	G	1.0	1.0	0.0	0.0	1.0	1.0
XL_group1e	11129400	G	G	1.0	1.0	0.0	0.0	1.0	1.0
XL_group1e	11129418	A	A	1.0	1.0	1.0	1.0	0.0	0.0
XL_group1e	11129510	T	C	1.0	0.0	1.0	1.0	1.0	1.0
XL_group1e	11129530	C	C	1.0	0.0	1.0	1.0	1.0	1.0
XL_group1e	11129533	C	C	1.0	0.0	1.0	0.0	1.0	1.0
XL_group1e	11129685	C	C	1.0	1.0	1.0	0.394736842105	1.0	1.0
XL_group1e	11129689	T	T	1.0	1.0	1.0	1.0	1.0	0.375
XL_group1e	11129696	G	G	1.0	1.0	0.0	1.0	0.0	0.0
XL_group1e	11129742	C	C	1.0	0.0	0.0	1.0	1.0	1.0
XL_group1e	11129744	C	C	1.0	1.0	1.0	1.0	0.0	0.0
XL_group1e	11129770	C	C	1.0	1.0	1.0	1.0	0.0	0.0
XL_group1e	11129808	G	C	1.0	0.0	0.0	1.0	0.954545454545	1.0
XL_group1e	11129813	A	C	1.0	0.0	0.0	1.0	1.0	1.0
XL_group1e	11129823	C	C	0.0	1.0	1.0	1.0	1.0	1.0
XL_group1e	11129826	C	C	1.0	0.0	1.0	1.0	1.0	1.0
XL_group1e	11129829	G	G	1.0	1.0	1.0	1.0	0.0	0.0
XL_group1e	11129830	T	T	1.0	1.0	1.0	1.0	0.0	0.0
XL_group1e	11129866	G	G	1.0	1.0	1.0	1.0	0.0	1.0
XL_group1e	11129871	C	C	1.0	1.0	1.0	1.0	1.0	0.586206896552
XL_group1e	11129885	A	A	0.0	1.0	1.0	1.0	1.0	1.0
XL_group1e	11129886	C	C	1.0	1.0	0.970588235294	1.0	1.0	0.6
XL_group1e	11129889	T	C	0.0	1.0	0.0	1.0	1.0	1.0
XL_group1e	11129896	G	G	1.0	1.0	1.0	1.0	1.0	0.64
XL_group1e	11129898	C	C	1.0	1.0	1.0	1.0	1.0	0.36
XL_group1e	11130047	C	C	1.0	1.0	0.0	1.0	0.0	0.0
XL_group1e	11130091	G	G	1.0	1.0	1.0	1.0	0.0	0.0
XL_group1e	11130264	A	A	0.0	1.0	1.0	1.0	1.0	1.0
XL_group1e	11130478	G	G	1.0	1.0	1.0	0.384615384615	1.0	1.0
XL_group1e	11130627	G	T	0.0	0.0	1.0	0.0	1.0	1.0
XL_group1e	11130642	C	C	1.0	1.0	1.0	0.590909090909	1.0	1.0
XL_group1e	11130687	C	C	1.0	1.0	1.0	1.0	0.0	0.0
XL_group1e	11130884	T	T	1.0	1.0	1.0	1.0	0.0	1.0
XL_group1e	11130893	G	G	1.0	1.0	0.970588235294	1.0	1.0	0.238095238095
XL_group1e	11130894	C	C	1.0	1.0	1.0	0.321428571429	1.0	1.0
XL_group1e	11130899	A	A	1.0	0.0	0.0	0.310344827586	1.0	1.0
XL_group1e	11130937	A	A	0.0	1.0	1.0	1.0	1.0	1.0
XL_group1e	11130942	C	C	1.0	1.0	1.0	1.0	0.0	0.0
XL_group1e	11130943	T	A	1.0	1.0	1.0	1.0	0.0	0.0
XL_group1e	11130947	G	G	1.0	1.0	1.0	1.0	0.0	0.0
XL_group1e	11130954	T	T	0.0	1.0	1.0	1.0	1.0	1.0
XL_group1e	11130968	A	A	1.0	1.0	0.0	1.0	1.0	1.0
XL_group1e	11130976	A	A	1.0	1.0	0.0	1.0	1.0	1.0
XL_group1e	11130977	A	A	1.0	1.0	1.0	1.0	0.0	0.0
XL_group1e	11130979	T	T	1.0	1.0	1.0	1.0	0.0	0.0882352941176
XL_group1e	11130987	C	C	1.0	0.0	1.0	1.0	1.0	1.0
XL_group1e	11130990	T	T	1.0	1.0	0.0	1.0	1.0	1.0
XL_group1e	11130995	C	C	1.0	0.0	1.0	1.0	1.0	1.0
XL_group1e	11130996	C	C	1.0	0.0	1.0	0.620689655172	1.0	1.0
XL_group1e	11130999	A	A	1.0	1.0	1.0	1.0	1.0	0.424242424242
XL_group1e	11131003	G	G	1.0	1.0	0.0	1.0	1.0	1.0
XL_group1e	11131008	A	A	1.0	0.0	0.0	1.0	1.0	1.0
XL_group1e	11131221	T	T	1.0	1.0	1.0	1.0	0.0	0.0
XL_group1e	11131246	C	C	1.0	1.0	1.0	1.0	0.0	0.0
XL_group1e	11131264	G	G	1.0	1.0	1.0	0.25	1.0	1.0
XL_group1e	11131274	C	C	1.0	1.0	1.0	1.0	0.0	0.393939393939
XL_group1e	11131275	G	G	0.0	1.0	1.0	1.0	1.0	1.0
XL_group1e	11131281	G	T	1.0	0.0	1.0	0.266666666667	1.0	1.0
XL_group1e	11131288	T	T	1.0	1.0	1.0	0.733333333333	1.0	1.0
XL_group1e	11131298	A	A	1.0	1.0	1.0	1.0	0.0	0.0
XL_group1e	11131303	G	G	1.0	1.0	1.0	0.0	1.0	1.0
XL_group1e	11131306	G	G	1.0	1.0	1.0	0.375	1.0	1.0
XL_group1e	11131318	A	A	0.0	1.0	1.0	1.0	1.0	1.0
XL_group1e	11131319	G	G	1.0	1.0	1.0	1.0	0.0	0.34375
XL_group1e	11131321	A	C	0.0	0.0	0.0	0.692307692308	1.0	1.0
XL_group1e	11131322	G	G	0.0	0.0	1.0	1.0	1.0	1.0
XL_group1e	11131331	A	A	1.0	1.0	1.0	1.0	1.0	0.685714285714
XL_group1e	11131358	C	C	1.0	1.0	0.0	1.0	1.0	1.0
XL_group1e	11131364	A	A	1.0	0.0	1.0	1.0	1.0	1.0
XL_group1e	11131369	C	C	0.0	1.0	1.0	1.0	1.0	1.0
XL_group1e	11131378	T	T	1.0	1.0	1.0	0.333333333333	0.0	0.0
XL_group1e	11131396	T	T	0.0	1.0	1.0	1.0	1.0	1.0
XL_group1e	11131425	C	C	1.0	1.0	1.0	1.0	1.0	0.242424242424
XL_group1e	11131432	G	A	1.0	0.0	0.0	0.0322580645161	1.0	1.0
XL_group1e	11131492	G	G	1.0	1.0	1.0	1.0	1.0	0.333333333333
XL_group1e	11131499	A	A	1.0	0.0	0.0	1.0	1.0	1.0
XL_group1e	11131521	G	G	0.0	1.0	0.0	0.0	1.0	1.0
XL_group1e	11131560	T	T	1.0	1.0	1.0	1.0	0.0	0.0
XL_group1e	11131581	G	G	1.0	0.0	1.0	1.0	1.0	1.0
XL_group1e	11131585	C	C	1.0	1.0	1.0	0.305555555556	1.0	1.0
XL_group1e	11131587	G	G	1.0	1.0	1.0	1.0	0.0	0.0
XL_group1e	11131678	G	G	0.0	1.0	1.0	1.0	0.0	0.0
XL_group1e	11131790	G	G	1.0	0.0	1.0	1.0	1.0	1.0
XL_group1e	11131792	T	T	1.0	1.0	1.0	1.0	1.0	0.277777777778
XL_group1e	11131795	C	C	1.0	1.0	1.0	1.0	0.0	1.0
XL_group1e	11131830	G	G	1.0	1.0	1.0	0.354838709677	1.0	1.0
XL_group1e	11131850	T	T	1.0	1.0	1.0	0.266666666667	1.0	1.0
XL_group1e	11131874	A	G	1.0	1.0	1.0	1.0	0.0	0.0
XL_group1e	11131894	C	T	1.0	1.0	1.0	0.25	1.0	1.0
XL_group1e	11131898	T	A	1.0	1.0	1.0	0.0	0.0	0.0
XL_group1e	11131902	G	G	1.0	1.0	1.0	1.0	1.0	0.0
XL_group1e	11131992	A	A	1.0	1.0	1.0	1.0	0.0	0.0
XL_group1e	11132005	C	C	1.0	1.0	1.0	1.0	0.0	0.0
XL_group1e	11132014	A	A	0.0	1.0	1.0	1.0	1.0	1.0
XL_group1e	11132022	A	A	1.0	1.0	1.0	1.0	0.0	0.0
XL_group1e	11132030	T	T	1.0	1.0	1.0	1.0	0.0	0.0
XL_group1e	11132033	G	G	1.0	1.0	1.0	1.0	0.0	0.0
XL_group1e	11132035	T	T	1.0	1.0	1.0	1.0	1.0	0.375
XL_group1e	11132037	C	C	0.972222222222	1.0	0.0	1.0	1.0	1.0
XL_group1e	11132041	C	C	1.0	1.0	0.0	0.72972972973	1.0	1.0
XL_group1e	11132047	G	G	1.0	0.0	1.0	0.972972972973	1.0	1.0
XL_group1e	11132048	T	T	1.0	1.0	1.0	0.277777777778	1.0	1.0
XL_group1e	11132050	A	A	1.0	0.0	1.0	1.0	1.0	1.0
XL_group1e	11132060	G	A	1.0	1.0	1.0	0.236842105263	1.0	1.0
XL_group1e	11132064	C	C	1.0	1.0	1.0	1.0	0.0	0.0
XL_group1e	11132065	G	G	1.0	1.0	1.0	1.0	0.0	0.0
XL_group1e	11132071	G	G	1.0	1.0	1.0	1.0	0.0	0.0
XL_group1e	11132073	G	T	1.0	0.0	1.0	0.205128205128	1.0	1.0
XL_group1e	11132075	T	C	1.0	0.0	1.0	0.205128205128	1.0	1.0
XL_group1e	11132081	C	T	1.0	0.0	1.0	0.210526315789	1.0	1.0
XL_group1e	11132122	T	T	0.0	1.0	1.0	1.0	1.0	1.0
XL_group1e	11132133	A	A	0.0	1.0	1.0	1.0	1.0	1.0
XL_group1e	11132134	C	T	1.0	0.0	1.0	1.0	1.0	1.0
XL_group1e	11132149	T	T	1.0	1.0	1.0	0.27027027027	1.0	1.0
XL_group1e	11132151	C	C	1.0	1.0	1.0	0.25	1.0	1.0
XL_group1e	11132162	C	C	1.0	1.0	1.0	1.0	1.0	0.58064516129
XL_group1e	11132163	C	C	0.0	1.0	1.0	0.756756756757	1.0	1.0
XL_group1e	11132174	G	G	1.0	1.0	1.0	1.0	0.0	1.0
XL_group1e	11132189	C	G	1.0	1.0	1.0	0.264705882353	0.0	0.0
XL_group1e	11132199	C	C	1.0	1.0	1.0	1.0	0.0	0.0
XL_group1e	11132235	G	G	0.0	1.0	1.0	1.0	1.0	1.0
XL_group1e	11132244	G	G	1.0	1.0	1.0	1.0	0.0	0.431818181818
XL_group1e	11132263	A	C	0.0	1.0	0.0	0.0	1.0	1.0
XL_group1e	11132289	C	T	0.0	1.0	1.0	0.166666666667	1.0	1.0
XL_group1e	11132303	C	C	1.0	1.0	1.0	1.0	0.0	0.0
XL_group1e	11132305	T	T	0.96875	1.0	1.0	1.0	1.0	0.628571428571
XL_group1e	11132325	C	C	0.0	0.969696969697	0.0	1.0	1.0	1.0
XL_group1e	11132337	C	C	1.0	1.0	1.0	1.0	0.0	0.0
XL_group1e	11132352	A	A	1.0	1.0	1.0	0.259259259259	1.0	1.0
XL_group1e	11132370	T	T	0.0	1.0	0.0	1.0	1.0	1.0
XL_group1e	11132386	C	C	1.0	0.0	1.0	1.0	1.0	1.0
XL_group1e	11132392	G	G	1.0	0.0	1.0	1.0	1.0	1.0
XL_group1e	11132404	C	G	1.0	1.0	1.0	0.304347826087	0.0	0.0
XL_group1e	11132509	A	A	1.0	1.0	1.0	1.0	0.0	0.0
XL_group1e	11132550	C	C	1.0	1.0	1.0	0.0	1.0	1.0
XL_group1e	11132586	T	T	0.0	1.0	1.0	1.0	1.0	1.0
XL_group1e	11132613	G	G	1.0	1.0	1.0	1.0	0.0	0.0
XL_group1e	11132626	A	A	1.0	1.0	1.0	1.0	0.0	0.0
XL_group1e	11132649	C	C	1.0	1.0	1.0	0.478260869565	1.0	1.0
XL_group1e	11132654	G	G	1.0	1.0	1.0	1.0	0.0	0.0
XL_group1e	11132664	A	G	1.0	0.0	1.0	1.0	1.0	1.0
XL_group1e	11132679	A	A	0.0	1.0	1.0	1.0	1.0	1.0
XL_group1e	11132693	G	G	1.0	1.0	1.0	1.0	0.0	0.0
XL_group1e	11132710	G	G	1.0	1.0	1.0	1.0	0.0	0.0
XL_group1e	11132715	C	C	1.0	1.0	1.0	0.703703703704	1.0	1.0
XL_group1e	11132721	T	T	1.0	1.0	1.0	1.0	0.0	0.0
XL_group1e	11132727	C	C	1.0	1.0	1.0	1.0	0.0	0.0
XL_group1e	11132748	C	C	1.0	0.0	1.0	1.0	1.0	1.0
XL_group1e	11132801	G	G	1.0	1.0	1.0	1.0	0.0	0.0
XL_group1e	11132846	G	G	1.0	1.0	1.0	1.0	0.0	0.0
XL_group1e	11132847	C	C	1.0	1.0	1.0	1.0	0.0	0.0
XL_group1e	11132850	T	T	1.0	1.0	1.0	1.0	0.0	0.0
XL_group1e	11132856	T	G	1.0	1.0	0.0	0.0	1.0	1.0
XL_group1e	11132863	A	A	1.0	1.0	1.0	1.0	0.0	0.695652173913
XL_group1e	11132874	A	C	1.0	0.0	0.0	0.388888888889	1.0	1.0
XL_group1e	11132882	G	G	1.0	1.0	1.0	1.0	0.0	0.0
XL_group1e	11132884	T	T	1.0	1.0	1.0	1.0	0.0	0.0
XL_group1e	11132903	A	A	0.0	1.0	1.0	1.0	1.0	1.0
XL_group1e	11132927	C	C	1.0	1.0	0.0	1.0	1.0	1.0
XL_group1e	11132932	C	C	1.0	1.0	0.0	1.0	1.0	1.0
XL_group1e	11132934	G	G	1.0	1.0	1.0	1.0	0.0	0.0
XL_group1e	11132942	C	C	1.0	1.0	0.0	1.0	1.0	1.0
XL_group1e	11133050	A	A	1.0	1.0	0.0	0.62962962963	1.0	1.0
XL_group1e	11133143	C	C	1.0	0.0	1.0	0.647058823529	1.0	1.0
XL_group1e	11133227	C	C	1.0	1.0	0.0	1.0	1.0	1.0
XL_group1e	11133236	T	T	0.0	1.0	0.0	0.322580645161	1.0	1.0
XL_group1e	11133238	A	A	0.0	1.0	1.0	0.322580645161	1.0	1.0
XL_group1e	11133242	T	T	1.0	1.0	0.0	1.0	1.0	1.0
XL_group1e	11133255	G	G	1.0	1.0	0.0	1.0	1.0	1.0
XL_group1e	11133259	T	T	1.0	1.0	1.0	1.0	1.0	0.302325581395
XL_group1e	11133288	G	A	0.0	0.0	1.0	0.0	1.0	1.0
XL_group1e	11133305	C	C	0.0	1.0	1.0	1.0	1.0	1.0
XL_group1e	11133319	G	G	0.0	1.0	1.0	1.0	1.0	1.0
XL_group1e	11133322	C	C	1.0	1.0	1.0	1.0	0.0	0.0
XL_group1e	11133338	T	T	1.0	1.0	0.0	1.0	1.0	1.0
XL_group1e	11133347	C	C	1.0	1.0	1.0	0.714285714286	1.0	1.0
XL_group1e	11133369	A	A	1.0	0.967741935484	1.0	1.0	0.0	0.0
XL_group1e	11133391	T	T	0.0	1.0	1.0	0.354838709677	1.0	1.0
XL_group1e	11133435	G	G	1.0	1.0	1.0	0.6875	1.0	1.0
XL_group1e	11133491	A	A	1.0	1.0	1.0	1.0	0.0	0.0
XL_group1e	11133496	T	T	1.0	1.0	0.0	0.0	1.0	1.0
XL_group1e	11133498	T	T	1.0	1.0	0.0	0.0	1.0	1.0
XL_group1e	11133499	T	T	1.0	0.0	1.0	1.0	1.0	1.0
XL_group1e	11133506	G	G	1.0	0.0	1.0	1.0	1.0	1.0
XL_group1e	11133522	C	C	0.0	1.0	1.0	0.972972972973	1.0	1.0
XL_group1e	11133583	A	A	1.0	1.0	1.0	0.241379310345	1.0	1.0
XL_group1e	11133606	T	T	1.0	1.0	1.0	0.763157894737	1.0	1.0
XL_group1e	11133621	C	C	1.0	0.0	1.0	1.0	0.0	0.0
XL_group1e	11133635	G	G	1.0	1.0	0.0	0.314285714286	1.0	1.0
XL_group1e	11133647	A	A	1.0	1.0	0.0	1.0	1.0	1.0
XL_group1e	11133652	A	A	1.0	1.0	0.0	1.0	1.0	1.0
XL_group1e	11133951	T	T	1.0	1.0	0.0	1.0	1.0	1.0
XL_group1e	11133971	T	T	1.0	1.0	1.0	1.0	0.0	0.0
XL_group1e	11133980	T	T	1.0	1.0	1.0	1.0	1.0	0.0
XL_group1e	11133989	G	G	1.0	0.0	1.0	1.0	1.0	1.0
XL_group1e	11134005	T	T	0.0	0.0	1.0	0.722222222222	1.0	1.0
XL_group1e	11134013	T	T	1.0	1.0	0.0	1.0	1.0	1.0
XL_group1e	11134025	T	T	1.0	1.0	1.0	0.233333333333	1.0	1.0
XL_group1e	11134177	A	A	1.0	1.0	1.0	0.555555555556	1.0	1.0
XL_group1e	11134202	A	A	1.0	1.0	1.0	1.0	0.0	0.0
XL_group1e	11134232	C	C	1.0	1.0	1.0	1.0	1.0	0.583333333333
XL_group1e	11134279	T	T	1.0	1.0	1.0	1.0	0.0	0.0
XL_group1e	11134447	T	T	1.0	1.0	1.0	1.0	0.0	0.0
XL_group1e	11134450	T	T	1.0	1.0	1.0	1.0	0.0	0.0
XL_group1e	11134814	G	G	1.0	0.0	1.0	1.0	1.0	1.0
XL_group1e	11134815	G	G	1.0	0.0	1.0	1.0	1.0	1.0
XL_group1e	11134816	A	A	1.0	1.0	1.0	1.0	0.0	0.0
XL_group1e	11134820	G	G	1.0	1.0	0.0	1.0	1.0	1.0
XL_group1e	11134870	T	T	1.0	1.0	1.0	1.0	0.0	0.0
XL_group1e	11134971	A	A	0.0	0.0	1.0	0.470588235294	1.0	1.0
XL_group1e	11134982	C	C	0.0	1.0	1.0	1.0	0.0	0.0
XL_group1e	11135050	G	G	0.0	1.0	1.0	1.0	1.0	1.0
XL_group1e	11135072	C	C	1.0	1.0	1.0	1.0	0.0	0.0
XL_group1e	11135083	G	G	0.0	0.0	1.0	1.0	1.0	1.0
XL_group1e	11135362	G	G	1.0	1.0	0.0	1.0	1.0	1.0
XL_group1e	11135366	G	G	0.0	1.0	1.0	1.0	1.0	1.0
XL_group1e	11135372	C	C	0.0	1.0	1.0	1.0	1.0	1.0
XL_group1e	11135566	A	A	1.0	1.0	1.0	1.0	1.0	0.45
XL_group1e	11135571	G	G	1.0	1.0	0.0	1.0	1.0	1.0
XL_group1e	11135589	T	T	1.0	1.0	1.0	1.0	0.0	0.0
XL_group1e	11135622	A	A	1.0	1.0	1.0	0.333333333333	1.0	1.0
XL_group1e	11135712	C	C	1.0	1.0	0.0	1.0	1.0	1.0
XL_group1e	11135754	T	T	1.0	1.0	1.0	1.0	0.0	0.0
XL_group1e	11135761	G	G	1.0	1.0	1.0	1.0	0.0	0.0
XL_group1e	11135770	T	T	1.0	1.0	1.0	1.0	0.0	0.0
XL_group1e	11135784	G	G	1.0	1.0	1.0	0.529411764706	1.0	1.0
XL_group1e	11135862	G	G	1.0	1.0	1.0	1.0	1.0	0.296296296296
XL_group1e	11135934	A	A	0.0	1.0	1.0	0.0	1.0	1.0
XL_group1e	11135939	A	A	1.0	1.0	1.0	1.0	0.0	0.0
XL_group1e	11135940	T	T	1.0	1.0	0.0	1.0	1.0	1.0
XL_group1e	11135942	G	A	1.0	0.0	1.0	0.95652173913	1.0	1.0
XL_group1e	11135945	T	T	1.0	1.0	1.0	1.0	0.0	0.645161290323
XL_group1e	11135955	A	A	1.0	1.0	1.0	0.387096774194	1.0	1.0
XL_group1e	11135956	A	T	1.0	0.0	1.0	1.0	1.0	1.0
XL_group1e	11135971	T	T	1.0	1.0	1.0	1.0	0.0	0.0
XL_group1e	11135972	T	T	1.0	1.0	1.0	0.6	1.0	1.0
XL_group1e	11135974	A	A	1.0	1.0	1.0	1.0	0.0	0.0
XL_group1e	11136034	T	T	1.0	1.0	1.0	0.44	1.0	1.0
XL_group1e	11136036	C	C	1.0	1.0	1.0	0.416666666667	1.0	1.0
XL_group1e	11136038	A	T	1.0	1.0	1.0	0.416666666667	1.0	1.0
XL_group1e	11136050	T	T	1.0	1.0	1.0	1.0	0.0	1.0
XL_group1e	11136142	T	T	0.0	1.0	1.0	0.631578947368	1.0	1.0
XL_group1e	11136149	G	G	1.0	1.0	1.0	0.65	0.977777777778	1.0
XL_group1e	11136162	C	C	1.0	1.0	0.0	1.0	1.0	1.0
XL_group1e	11136164	A	A	1.0	1.0	1.0	0.44	1.0	1.0
XL_group1e	11136170	C	C	1.0	1.0	1.0	1.0	0.0	0.0
XL_group1e	11136181	A	A	1.0	1.0	1.0	0.633333333333	1.0	1.0
XL_group1e	11136182	T	T	1.0	1.0	1.0	0.633333333333	1.0	1.0
XL_group1e	11136192	C	C	1.0	1.0	1.0	0.625	1.0	1.0
XL_group1e	11136197	G	G	1.0	1.0	1.0	0.363636363636	1.0	1.0
XL_group1e	11136198	G	G	1.0	1.0	1.0	1.0	0.0	0.282051282051
XL_group1e	11136221	A	A	1.0	1.0	1.0	1.0	0.0	0.0
XL_group1e	11136222	C	C	1.0	0.0	1.0	1.0	1.0	1.0
XL_group1e	11136226	A	A	0.0	1.0	0.0	0.84375	1.0	1.0
XL_group1e	11136346	C	C	1.0	1.0	0.0	1.0	1.0	1.0
XL_group1e	11136876	G	G	0.0	1.0	1.0	0.0	1.0	1.0
XL_group1e	11136898	G	G	1.0	1.0	1.0	0.966666666667	0.0	0.0
XL_group1e	11136999	T	T	1.0	1.0	1.0	0.0952380952381	1.0	1.0
XL_group1e	11137024	G	G	0.0	1.0	1.0	1.0	1.0	1.0
XL_group1e	11137032	A	A	1.0	1.0	0.0	1.0	1.0	1.0
XL_group1e	11137069	A	A	1.0	1.0	1.0	1.0	0.0	0.0
XL_group1e	11137121	C	C	1.0	1.0	1.0	1.0	1.0	0.35
XL_group1e	11137163	G	G	1.0	0.0	1.0	1.0	1.0	1.0
XL_group1e	11137223	T	T	1.0	1.0	1.0	0.333333333333	1.0	1.0
XL_group1e	11137241	T	C	1.0	1.0	0.0	0.625	1.0	1.0
XL_group1e	11137246	T	T	0.0	0.0	1.0	0.375	1.0	1.0
XL_group1e	11137250	A	A	1.0	1.0	0.0	1.0	1.0	1.0
XL_group1e	11137256	A	A	1.0	1.0	1.0	0.407407407407	1.0	1.0
XL_group1e	11137258	G	G	1.0	1.0	1.0	1.0	0.0	0.0
XL_group1e	11137263	A	G	1.0	1.0	1.0	0.56	1.0	1.0
XL_group1e	11137273	A	A	1.0	1.0	1.0	1.0	0.0	0.346153846154
XL_group1e	11137274	C	T	1.0	1.0	1.0	0.608695652174	1.0	1.0
XL_group1e	11137328	G	G	1.0	1.0	1.0	0.75	1.0	1.0
XL_group1e	11137335	A	T	1.0	0.980392156863	0.0	1.0	0.0	0.0
XL_group1e	11137338	G	G	1.0	1.0	0.0	1.0	1.0	1.0
XL_group1e	11137353	G	G	1.0	1.0	0.0	1.0	1.0	1.0
XL_group1e	11137359	G	G	0.0	1.0	1.0	1.0	1.0	1.0
XL_group1e	11137379	T	A	0.0	1.0	0.0	0.0	1.0	1.0
XL_group1e	11137380	A	A	1.0	1.0	1.0	1.0	0.0	0.8
XL_group1e	11137393	C	C	0.0	1.0	1.0	1.0	0.0	0.0
XL_group1e	11137395	T	T	0.0	1.0	1.0	1.0	0.0	0.0
XL_group1e	11137396	G	G	0.0	1.0	1.0	1.0	0.0	0.0
XL_group1e	11137400	T	T	1.0	1.0	1.0	1.0	0.0	0.821428571429
XL_group1e	11137401	C	C	0.0	1.0	1.0	1.0	0.0	0.0
XL_group1e	11137402	T	T	1.0	1.0	1.0	1.0	0.0	0.0
XL_group1e	11137403	A	G	1.0	1.0	1.0	0.277777777778	1.0	1.0
XL_group1e	11137429	C	C	1.0	0.0	0.0	1.0	1.0	1.0
XL_group1e	11137433	T	T	1.0	1.0	1.0	1.0	0.0	0.0
XL_group1e	11137438	A	A	0.0	0.0	1.0	1.0	1.0	1.0
XL_group1e	11137452	C	C	1.0	0.0	1.0	1.0	1.0	0.333333333333
XL_group1e	11137458	T	T	0.0	1.0	1.0	1.0	1.0	1.0
XL_group1e	11137464	A	A	1.0	0.0	1.0	1.0	1.0	1.0
XL_group1e	11137690	C	C	1.0	1.0	1.0	1.0	0.0	0.0
XL_group1e	11137692	C	C	1.0	1.0	1.0	0.0	1.0	1.0
XL_group1e	11137728	G	G	1.0	1.0	1.0	0.0	1.0	1.0
XL_group1e	11137774	A	A	1.0	1.0	0.0	1.0	1.0	1.0
XL_group1e	11137796	A	A	0.0	1.0	1.0	1.0	1.0	1.0
XL_group1e	11137803	A	A	1.0	1.0	1.0	1.0	0.0	0.0
XL_group1e	11137805	C	C	1.0	1.0	1.0	1.0	0.0	0.0
XL_group1e	11137808	T	A	1.0	1.0	1.0	1.0	0.0	0.0
XL_group1e	11137809	G	G	1.0	1.0	1.0	1.0	0.0	0.0
XL_group1e	11137813	G	G	1.0	1.0	1.0	1.0	0.0	0.0
XL_group1e	11137821	C	C	1.0	1.0	0.0	1.0	1.0	1.0
XL_group1e	11137832	A	A	0.0	1.0	1.0	0.677419354839	1.0	1.0
XL_group1e	11137840	C	T	1.0	0.0	0.0	0.384615384615	1.0	1.0
XL_group1e	11137918	C	C	1.0	1.0	1.0	0.285714285714	1.0	1.0
XL_group1e	11137926	C	C	1.0	1.0	1.0	0.222222222222	1.0	1.0
XL_group1e	11137937	T	C	0.0	1.0	1.0	1.0	1.0	1.0
XL_group1e	11137942	C	C	1.0	1.0	1.0	0.266666666667	1.0	1.0
XL_group1e	11137956	C	C	1.0	0.0	1.0	1.0	1.0	1.0
XL_group1e	11137963	G	T	0.0	1.0	1.0	0.233333333333	1.0	1.0
XL_group1e	11137975	C	C	1.0	1.0	0.0	1.0	1.0	1.0
XL_group1e	11137980	T	C	0.0	1.0	0.0	0.290322580645	1.0	1.0
XL_group1e	11137994	A	C	1.0	1.0	1.0	0.741935483871	1.0	1.0
XL_group1e	11137998	T	T	1.0	1.0	0.0	1.0	1.0	1.0
XL_group1e	11138052	A	A	1.0	1.0	1.0	1.0	0.0	0.0666666666667
XL_group1e	11138191	C	C	0.0	1.0	1.0	1.0	1.0	1.0
XL_group1e	11138203	A	A	1.0	1.0	1.0	0.32	0.961538461538	1.0
XL_group1e	11138261	C	C	1.0	0.0	1.0	1.0	1.0	1.0
XL_group1e	11138273	T	T	1.0	1.0	1.0	1.0	0.0	0.0
XL_group1e	11138274	C	C	1.0	1.0	1.0	1.0	0.0	0.0
XL_group1e	11138562	C	C	0.0	1.0	1.0	1.0	1.0	1.0
XL_group1e	11138571	G	G	1.0	1.0	1.0	1.0	0.0	0.0
XL_group1e	11138610	A	A	1.0	1.0	1.0	1.0	1.0	0.459459459459
XL_group1e	11138643	A	A	1.0	1.0	1.0	0.0	1.0	1.0
XL_group1e	11138693	A	A	1.0	0.935483870968	1.0	1.0	0.684210526316	1.0
XL_group1e	11138694	A	A	1.0	1.0	1.0	1.0	0.789473684211	0.0
XL_group1e	11138831	T	T	1.0	1.0	0.0	1.0	0.0	0.0
XL_group1e	11138965	G	G	1.0	1.0	1.0	1.0	0.0	1.0
XL_group1e	11138996	C	C	1.0	1.0	1.0	1.0	0.0	0.0
XL_group1e	11139026	G	G	1.0	1.0	1.0	0.290322580645	1.0	1.0
XL_group1e	11139028	A	A	1.0	0.0	1.0	1.0	1.0	1.0
XL_group1e	11139029	C	C	0.0	1.0	1.0	1.0	1.0	1.0
XL_group1e	11139041	A	A	1.0	1.0	1.0	1.0	0.0	0.0
XL_group1e	11139102	T	T	1.0	1.0	1.0	0.434782608696	1.0	1.0
XL_group1e	11139121	G	G	1.0	1.0	1.0	1.0	0.0	1.0
XL_group1e	11139122	T	C	1.0	1.0	0.0	0.636363636364	1.0	1.0
XL_group1e	11139124	T	C	1.0	1.0	0.0	0.636363636364	1.0	1.0
XL_group1e	11139136	A	A	1.0	1.0	0.0	1.0	1.0	1.0
XL_group1e	11139140	A	G	1.0	0.0	0.0	1.0	1.0	1.0
XL_group1e	11139146	G	G	1.0	1.0	1.0	0.309523809524	1.0	1.0
XL_group1e	11139153	A	A	0.0	1.0	1.0	1.0	1.0	1.0
XL_group1e	11139154	G	G	0.0	1.0	1.0	1.0	1.0	1.0
XL_group1e	11139156	A	A	0.0	1.0	1.0	1.0	1.0	1.0
XL_group1e	11139174	A	A	1.0	1.0	1.0	0.733333333333	1.0	1.0
XL_group1e	11139175	T	T	1.0	0.0	0.0	1.0	1.0	1.0
XL_group1e	11139282	C	C	0.0	1.0	1.0	1.0	1.0	1.0
XL_group1e	11139283	C	C	1.0	1.0	0.0	1.0	1.0	1.0
XL_group1e	11139327	G	G	1.0	1.0	0.0	1.0	1.0	1.0
XL_group1e	11139330	C	C	1.0	1.0	0.0	1.0	1.0	1.0
XL_group1e	11139337	C	A	0.0	1.0	1.0	0.875	1.0	1.0
XL_group1e	11139345	G	G	1.0	1.0	0.0	1.0	1.0	1.0
XL_group1e	11139617	T	T	1.0	1.0	1.0	1.0	0.0	0.0
XL_group1e	11139633	C	C	1.0	1.0	1.0	0.272727272727	1.0	1.0
XL_group1e	11139634	A	T	0.0	1.0	0.0	0.727272727273	1.0	1.0
XL_group1e	11139685	T	T	1.0	1.0	1.0	1.0	0.0	0.0
XL_group1e	11139699	C	C	1.0	1.0	1.0	1.0	1.0	0.384615384615
XL_group1e	11139743	T	T	0.0	0.0	1.0	1.0	1.0	1.0
XL_group1e	11139772	T	T	1.0	0.0	0.0	0.717948717949	1.0	1.0
XL_group1e	11139776	T	T	1.0	1.0	1.0	1.0	0.0	0.0
XL_group1e	11139824	G	G	1.0	1.0	1.0	0.25	1.0	1.0
XL_group1e	11139846	C	C	1.0	1.0	0.0	1.0	1.0	1.0
XL_group1e	11139859	T	T	1.0	1.0	0.0	1.0	1.0	1.0
XL_group1e	11139864	G	G	1.0	1.0	0.0238095238095	0.775	1.0	1.0
XL_group1e	11139865	T	T	1.0	1.0	1.0	1.0	1.0	0.0
XL_group1e	11139869	A	A	0.0	1.0	1.0	1.0	1.0	1.0
XL_group1e	11139926	A	A	1.0	1.0	1.0	1.0	0.0	1.0
XL_group1e	11140004	A	A	1.0	1.0	1.0	0.285714285714	1.0	1.0
XL_group1e	11140008	A	A	1.0	1.0	1.0	1.0	1.0	0.0
XL_group1e	11140013	C	C	1.0	1.0	1.0	1.0	0.0	0.0
XL_group1e	11140018	C	C	1.0	1.0	1.0	1.0	1.0	0.342105263158
XL_group1e	11140025	T	T	1.0	1.0	1.0	1.0	0.0	0.0
XL_group1e	11140056	G	G	1.0	1.0	1.0	0.324324324324	1.0	1.0
XL_group1e	11140124	T	T	0.0	1.0	1.0	0.9	0.0	0.0
XL_group1e	11140144	G	G	0.0	1.0	1.0	1.0	1.0	1.0
XL_group1e	11140152	G	G	1.0	1.0	1.0	1.0	0.0416666666667	0.354838709677
XL_group1e	11140154	G	A	1.0	0.0	1.0	0.117647058824	1.0	1.0
XL_group1e	11140158	T	T	0.0	1.0	1.0	1.0	0.0	0.0
XL_group1e	11140167	C	C	1.0	1.0	1.0	1.0	0.0	1.0
XL_group1e	11140176	C	G	1.0	0.0	0.0	1.0	1.0	1.0
XL_group1e	11140179	C	C	1.0	1.0	1.0	1.0	0.0	1.0
XL_group1e	11140180	G	G	1.0	1.0	1.0	0.235294117647	1.0	1.0
XL_group1e	11140209	A	A	1.0	1.0	1.0	1.0	1.0	0.384615384615
XL_group1e	11140265	G	G	0.0	1.0	1.0	0.266666666667	1.0	1.0
XL_group1e	11140286	T	T	1.0	1.0	1.0	0.777777777778	1.0	1.0
XL_group1e	11140291	G	G	1.0	1.0	0.0	1.0	1.0	1.0
XL_group1e	11140299	T	T	0.0	1.0	1.0	1.0	1.0	1.0
XL_group1e	11140305	G	G	1.0	1.0	1.0	0.735294117647	1.0	1.0
XL_group1e	11140326	G	G	1.0	1.0	1.0	0.264705882353	1.0	1.0
XL_group1e	11140390	T	T	1.0	1.0	0.0	0.769230769231	1.0	1.0
XL_group1e	11140404	A	A	1.0	1.0	1.0	1.0	0.0	0.0
XL_group1e	11140405	A	A	1.0	1.0	1.0	0.15625	1.0	1.0
XL_group1e	11140409	C	A	1.0	0.0	1.0	1.0	1.0	1.0
XL_group1e	11140420	G	G	1.0	1.0	1.0	1.0	0.0	0.0
XL_group1e	11140465	G	G	1.0	1.0	1.0	1.0	1.0	0.533333333333
XL_group1e	11140470	G	G	1.0	1.0	1.0	1.0	0.0	0.0
XL_group1e	11140478	T	T	1.0	1.0	1.0	0.206896551724	1.0	1.0
XL_group1e	11140485	C	C	0.0	1.0	1.0	1.0	1.0	1.0
XL_group1e	11140490	G	G	1.0	1.0	1.0	1.0	0.0	0.0
XL_group1e	11140516	C	C	1.0	1.0	0.0	0.130434782609	1.0	1.0
XL_group1e	11140518	G	G	0.0	1.0	1.0	1.0	1.0	1.0
XL_group1e	11140623	A	A	1.0	1.0	0.0	1.0	1.0	1.0
XL_group1e	11140634	T	T	1.0	1.0	1.0	0.0	0.0	0.0
XL_group1e	11140643	G	G	1.0	1.0	0.0	1.0	1.0	1.0
XL_group1e	11140653	A	A	1.0	1.0	1.0	0.25	1.0	1.0
XL_group1e	11140656	A	A	0.0	1.0	1.0	1.0	1.0	1.0
XL_group1e	11140658	A	A	1.0	1.0	1.0	1.0	0.0	0.0
XL_group1e	11140668	T	T	1.0	1.0	1.0	1.0	0.0	0.0
XL_group1e	11140671	A	A	1.0	1.0	1.0	0.184210526316	1.0	1.0
XL_group1e	11140679	G	G	1.0	1.0	1.0	1.0	0.0	0.0
XL_group1e	11140680	A	A	1.0	1.0	1.0	1.0	0.0	0.0
XL_group1e	11140683	G	G	0.0	1.0	0.0	0.0	1.0	1.0
XL_group1e	11140702	A	A	1.0	1.0	0.0	1.0	1.0	1.0
XL_group1e	11140705	A	A	0.0	1.0	0.0	0.0	1.0	1.0
XL_group1e	11140706	G	G	1.0	1.0	1.0	1.0	0.0	0.0
XL_group1e	11140708	T	T	0.0	1.0	0.0	0.0	1.0	1.0
XL_group1e	11140731	C	C	1.0	1.0	1.0	1.0	1.0	0.69696969697
XL_group1e	11140733	G	G	1.0	1.0	1.0	1.0	0.0	1.0
XL_group1e	11140751	G	G	1.0	1.0	1.0	1.0	0.0	1.0
XL_group1e	11140765	A	A	0.0	1.0	0.0	0.0	1.0	1.0
XL_group1e	11140771	A	A	1.0	1.0	1.0	0.777777777778	1.0	1.0
XL_group1e	11140789	G	G	1.0	1.0	1.0	0.710526315789	1.0	1.0
XL_group1e	11140793	G	G	0.0	1.0	1.0	1.0	1.0	1.0
XL_group1e	11140806	C	T	1.0	1.0	1.0	1.0	0.0	0.0
XL_group1e	11140807	C	C	1.0	1.0	1.0	0.75	1.0	1.0
XL_group1e	11140811	C	C	1.0	0.0	1.0	1.0	1.0	1.0
XL_group1e	11140812	T	T	1.0	0.0	1.0	1.0	1.0	1.0
XL_group1e	11140827	A	A	1.0	1.0	0.0	1.0	1.0	1.0
XL_group1e	11140829	A	A	1.0	1.0	1.0	0.780487804878	1.0	1.0
XL_group1e	11140831	T	T	1.0	1.0	1.0	1.0	0.0	0.0
XL_group1e	11140834	C	C	1.0	1.0	0.0	1.0	1.0	1.0
XL_group1e	11140845	G	G	0.0	1.0	1.0	0.227272727273	1.0	1.0
XL_group1e	11140850	G	G	0.0	1.0	1.0	0.190476190476	1.0	1.0
XL_group1e	11140859	G	G	1.0	1.0	0.0	0.206896551724	1.0	1.0
XL_group1e	11140865	G	A	1.0	1.0	0.0	1.0	1.0	1.0
XL_group1e	11140869	C	C	1.0	1.0	1.0	0.285714285714	1.0	1.0
XL_group1e	11140878	G	G	1.0	1.0	0.0	1.0	1.0	1.0
XL_group1e	11140892	T	T	1.0	1.0	1.0	1.0	0.0	0.0
XL_group1e	11140894	A	A	1.0	1.0	1.0	1.0	0.0	0.0
XL_group1e	11140901	T	T	1.0	1.0	1.0	1.0	1.0	0.666666666667
XL_group1e	11140908	C	C	1.0	1.0	1.0	1.0	1.0	0.393939393939
XL_group1e	11140911	C	C	1.0	1.0	1.0	1.0	1.0	0.40625
XL_group1e	11140914	C	C	0.0	1.0	1.0	1.0	0.0	0.0
XL_group1e	11140918	C	T	1.0	0.0	0.0	1.0	1.0	1.0
XL_group1e	11140920	T	T	0.0	1.0	1.0	1.0	1.0	1.0
XL_group1e	11140941	T	T	1.0	1.0	1.0	1.0	1.0	0.585365853659
XL_group1e	11140968	A	A	0.0	1.0	1.0	0.294117647059	1.0	1.0
XL_group1e	11140977	G	G	0.0	1.0	1.0	1.0	1.0	1.0
XL_group1e	11140985	G	G	1.0	1.0	1.0	1.0	0.0	1.0
XL_group1e	11140998	G	G	1.0	1.0	1.0	1.0	0.047619047619	0.0
XL_group1e	11141010	A	A	1.0	1.0	1.0	0.25641025641	1.0	1.0
XL_group1e	11141046	T	T	1.0	1.0	1.0	0.795454545455	1.0	1.0
XL_group1e	11141068	C	C	1.0	1.0	1.0	1.0	0.0	0.0
XL_group1e	11141222	G	G	1.0	1.0	1.0	0.59375	1.0	1.0
XL_group1e	11141225	T	T	0.0	1.0	1.0	1.0	1.0	1.0
XL_group1e	11141227	C	C	1.0	0.0	1.0	1.0	1.0	1.0
XL_group1e	11141323	T	T	1.0	1.0	1.0	0.129032258065	1.0	1.0
XL_group1e	11141324	G	G	0.0	1.0	1.0	0.870967741935	1.0	1.0
XL_group1e	11141336	G	G	1.0	1.0	1.0	1.0	0.0	0.0
XL_group1e	11141342	C	C	1.0	1.0	1.0	1.0	1.0	0.6
XL_group1e	11141354	G	G	1.0	1.0	1.0	1.0	0.0	0.0
XL_group1e	11141385	A	T	0.0	0.948717948718	0.0	0.714285714286	0.954545454545	0.969696969697
XL_group1e	11141440	C	C	0.0	1.0	1.0	0.321428571429	1.0	1.0
XL_group1e	11141451	T	T	1.0	1.0	1.0	1.0	0.0	0.0
XL_group1e	11141458	C	C	1.0	1.0	1.0	0.41935483871	1.0	1.0
XL_group1e	11141474	A	A	1.0	1.0	1.0	1.0	1.0	0.30303030303
XL_group1e	11141477	A	A	1.0	0.0	1.0	1.0	1.0	1.0
XL_group1e	11141496	C	C	1.0	0.0	1.0	1.0	1.0	1.0
XL_group1e	11141521	T	G	1.0	1.0	0.0	1.0	1.0	1.0
XL_group1e	11141536	C	C	1.0	1.0	1.0	1.0	0.0	0.75
XL_group1e	11141537	T	T	1.0	1.0	1.0	0.5	1.0	1.0
XL_group1e	11141562	G	G	1.0	1.0	1.0	1.0	0.0	0.0
XL_group1e	11141563	G	G	1.0	1.0	1.0	1.0	0.0	0.0
XL_group1e	11141576	C	C	1.0	1.0	1.0	1.0	0.0	0.0
XL_group1e	11141578	G	G	1.0	1.0	1.0	1.0	0.0	0.0
XL_group1e	11141584	A	A	0.0	1.0	1.0	1.0	1.0	1.0
XL_group1e	11141586	T	T	1.0	0.0	1.0	1.0	1.0	1.0
XL_group1e	11141590	A	A	1.0	1.0	1.0	1.0	0.0	0.782608695652
XL_group1e	11141592	A	A	1.0	1.0	1.0	1.0	0.0	0.0
XL_group1e	11141593	T	T	1.0	0.0	1.0	1.0	1.0	1.0
XL_group1e	11141595	G	G	1.0	1.0	1.0	1.0	0.0	0.0
XL_group1e	11141610	T	T	0.0	1.0	1.0	1.0	1.0	1.0
XL_group1e	11141617	T	T	1.0	1.0	1.0	1.0	0.0	0.0
XL_group1e	11141618	T	T	1.0	0.0	1.0	1.0	1.0	1.0
XL_group1e	11141629	T	T	1.0	1.0	1.0	1.0	0.0	0.0
XL_group1e	11141638	G	G	1.0	1.0	1.0	1.0	0.0	0.0
XL_group1e	11141653	T	T	1.0	1.0	1.0	1.0	0.0	0.0
XL_group1e	11141670	A	C	0.0	0.0	1.0	0.66	1.0	1.0
XL_group1e	11141672	A	A	1.0	0.978723404255	0.0	0.34	1.0	1.0
XL_group1e	11141676	G	G	1.0	1.0	1.0	1.0	0.0	0.0
XL_group1e	11141693	T	T	1.0	1.0	1.0	1.0	0.0	0.0
XL_group1e	11141760	A	A	1.0	1.0	1.0	1.0	0.0	0.0
XL_group1e	11141764	A	A	1.0	1.0	1.0	0.692307692308	1.0	1.0
XL_group1e	11141767	A	A	1.0	1.0	0.0	1.0	1.0	1.0
XL_group1e	11141773	C	C	1.0	1.0	1.0	1.0	1.0	0.564102564103
XL_group1e	11141779	C	C	1.0	1.0	1.0	1.0	1.0	0.578947368421
XL_group1e	11141790	A	A	1.0	1.0	1.0	0.645161290323	1.0	1.0
XL_group1e	11141792	C	C	1.0	0.0	1.0	1.0	1.0	1.0
XL_group1e	11141858	A	A	1.0	1.0	1.0	1.0	0.0	0.0
XL_group1e	11141879	T	A	0.0	0.0	1.0	1.0	1.0	1.0
XL_group1e	11141883	T	T	1.0	1.0	1.0	1.0	0.0	0.0
XL_group1e	11141929	C	C	1.0	1.0	1.0	1.0	0.0	0.0
XL_group1e	11142073	C	C	1.0	1.0	1.0	1.0	0.0	0.0
XL_group1e	11142106	A	A	1.0	1.0	1.0	1.0	0.0	0.0
XL_group1e	11142129	T	T	1.0	1.0	1.0	1.0	0.0	0.0
XL_group1e	11142193	G	G	1.0	1.0	1.0	1.0	0.0	0.0
XL_group1e	11142194	G	G	1.0	1.0	1.0	0.0	1.0	1.0
XL_group1e	11142207	T	T	1.0	1.0	1.0	1.0	0.0	0.0
XL_group1e	11142216	A	A	1.0	1.0	1.0	1.0	0.0	0.0
XL_group1e	11142219	C	C	1.0	1.0	1.0	1.0	0.0	0.0
XL_group1e	11142257	G	G	0.0	1.0	1.0	1.0	1.0	1.0
XL_group1e	11142291	T	T	1.0	1.0	1.0	1.0	0.0	0.0
XL_group1e	11142295	G	G	1.0	1.0	1.0	1.0	0.0	0.0
XL_group1e	11142321	A	A	1.0	1.0	1.0	1.0	0.0	0.0
XL_group1e	11142575	T	T	1.0	1.0	1.0	0.32	0.0	0.0
XL_group1e	11142590	C	C	1.0	1.0	1.0	1.0	0.0	0.0
XL_group1e	11142700	T	T	1.0	1.0	0.0	1.0	1.0	1.0
XL_group1e	11142711	C	C	1.0	1.0	1.0	1.0	0.0	0.0
XL_group1e	11142732	A	A	1.0	1.0	1.0	1.0	0.0	0.0
XL_group1e	11142787	C	T	0.0	1.0	1.0	0.0	1.0	1.0
XL_group1e	11142792	C	C	1.0	0.0	1.0	1.0	1.0	1.0
XL_group1e	11142820	C	C	0.0	1.0	0.0	1.0	1.0	1.0
XL_group1e	11142850	T	T	0.964285714286	1.0	1.0	1.0	0.0	0.0
XL_group1e	11142881	A	A	1.0	1.0	1.0	1.0	1.0	0.344827586207
XL_group1e	11142884	G	G	0.962962962963	1.0	1.0	1.0	0.0	1.0
XL_group1e	11142896	T	T	1.0	1.0	1.0	1.0	0.0	0.0
XL_group1e	11142902	A	A	1.0	1.0	1.0	1.0	0.0	0.0
XL_group1e	11142916	C	C	1.0	1.0	1.0	1.0	0.0	0.0
XL_group1e	11142921	C	C	1.0	1.0	1.0	1.0	0.0	0.0
XL_group1e	11142987	T	T	1.0	1.0	1.0	1.0	0.0	0.0
XL_group1e	11143018	A	A	1.0	1.0	1.0	1.0	0.0	0.0
XL_group1e	11143031	G	G	1.0	1.0	1.0	1.0	0.0	0.230769230769
XL_group1e	11143059	T	T	1.0	1.0	1.0	1.0	0.0	0.0
XL_group1e	11143080	C	C	1.0	1.0	1.0	1.0	0.0	0.0
XL_group1e	11143176	C	C	1.0	1.0	1.0	1.0	0.0	0.0
XL_group1e	11143196	T	T	1.0	1.0	1.0	1.0	0.0	0.0
XL_group1e	11143217	A	A	1.0	1.0	1.0	1.0	0.0	0.0
XL_group1e	11143312	C	C	1.0	1.0	0.0	1.0	1.0	1.0
XL_group1e	11143556	G	G	1.0	1.0	1.0	1.0	0.0	0.0
XL_group1e	11143559	G	A	0.0	1.0	1.0	0.142857142857	1.0	1.0
XL_group1e	11143577	C	C	1.0	1.0	1.0	1.0	0.0	0.0
XL_group1e	11143824	T	T	1.0	1.0	1.0	1.0	0.0	0.0
XL_group1e	11143958	C	C	1.0	1.0	1.0	1.0	0.0	0.0
XL_group1e	11143979	C	C	1.0	1.0	1.0	1.0	0.0	0.0
XL_group1e	11143982	G	G	1.0	1.0	1.0	1.0	0.0	0.0
XL_group1e	11144003	G	G	1.0	1.0	1.0	1.0	0.0	0.0
XL_group1e	11144081	A	A	1.0	0.0	1.0	1.0	1.0	1.0
XL_group1e	11144285	G	G	1.0	0.0	1.0	1.0	1.0	1.0
XL_group1e	11144375	A	A	1.0	1.0	1.0	1.0	0.0	0.0
XL_group1e	11144396	T	T	1.0	1.0	1.0	1.0	0.0	0.0
XL_group1e	11144405	G	G	1.0	1.0	1.0	1.0	0.0	0.0
XL_group1e	11144420	T	T	1.0	1.0	1.0	1.0	0.0	0.0
XL_group1e	11144423	T	T	1.0	1.0	1.0	1.0	0.0	0.0
XL_group1e	11144519	T	T	1.0	0.0	1.0	1.0	1.0	1.0
XL_group1e	11144532	G	G	1.0	1.0	1.0	1.0	0.0	0.0
XL_group1e	11144552	G	G	1.0	1.0	0.0	0.0	1.0	1.0
XL_group1e	11144570	G	G	1.0	1.0	1.0	1.0	0.0	0.0
XL_group1e	11144600	G	G	1.0	1.0	1.0	0.0	1.0	1.0
XL_group1e	11144603	A	A	1.0	1.0	1.0	0.0	1.0	1.0
XL_group1e	11144654	G	G	1.0	1.0	1.0	1.0	0.0	0.0
XL_group1e	11144688	G	G	1.0	1.0	1.0	0.0	1.0	1.0
XL_group1e	11144759	A	A	1.0	1.0	1.0	0.68	1.0	1.0
XL_group1e	11144789	A	A	1.0	1.0	1.0	1.0	0.0	0.0
XL_group1e	11144802	A	A	1.0	1.0	1.0	1.0	0.0	0.0
XL_group1e	11144808	A	A	1.0	1.0	1.0	1.0	0.0	0.0
XL_group1e	11144809	T	T	1.0	1.0	1.0	1.0	0.0	0.0
XL_group1e	11144819	C	C	1.0	1.0	1.0	1.0	0.0	0.0
XL_group1e	11144875	G	G	1.0	1.0	0.0	1.0	1.0	1.0
XL_group1e	11144882	G	G	0.0	1.0	1.0	1.0	1.0	1.0
XL_group1e	11144920	A	A	1.0	1.0	1.0	1.0	0.0	0.0
XL_group1e	11144932	T	T	1.0	1.0	1.0	1.0	0.0	0.0
XL_group1e	11144933	C	C	1.0	1.0	1.0	1.0	0.0	0.0
XL_group1e	11144953	A	C	0.0	0.0	1.0	1.0	1.0	1.0
XL_group1e	11144957	G	G	0.0	1.0	1.0	1.0	1.0	1.0
XL_group1e	11145003	C	C	1.0	1.0	1.0	1.0	0.0	0.0
XL_group1e	11145121	G	G	1.0	1.0	1.0	1.0	0.0	0.0
XL_group1e	11145181	A	A	1.0	1.0	1.0	1.0	0.0	0.0
XL_group1e	11145220	T	T	1.0	1.0	1.0	1.0	0.0	0.0
XL_group1e	11145370	G	G	1.0	1.0	1.0	1.0	0.0	0.0
XL_group1e	11145436	C	T	0.0	0.0	1.0	1.0	1.0	1.0
XL_group1e	11145532	T	T	1.0	1.0	1.0	1.0	0.0	0.0
XL_group1e	11145619	G	G	1.0	1.0	1.0	0.2	1.0	1.0
XL_group1e	11145784	G	G	1.0	1.0	0.0	1.0	1.0	1.0
XL_group1e	11145793	A	G	0.0	0.0	1.0	0.0	1.0	1.0
XL_group1e	11145818	A	A	1.0	1.0	1.0	1.0	1.0	0.658536585366
XL_group1e	11145820	A	A	1.0	1.0	1.0	1.0	1.0	0.658536585366
XL_group1e	11145886	G	G	0.0	1.0	1.0	1.0	1.0	1.0
XL_group1e	11145909	C	C	1.0	1.0	1.0	1.0	1.0	0.439024390244
XL_group1e	11145910	A	A	1.0	1.0	1.0	1.0	1.0	0.589743589744
XL_group1e	11145924	A	A	1.0	0.0	1.0	1.0	1.0	1.0
XL_group1e	11145949	G	G	0.0	1.0	1.0	1.0	1.0	1.0
XL_group1e	11145965	C	T	0.0	1.0	1.0	0.194444444444	1.0	1.0
XL_group1e	11145979	A	A	1.0	1.0	1.0	1.0	0.0	0.0
XL_group1e	11145989	T	T	1.0	1.0	1.0	1.0	0.0	0.0
XL_group1e	11145994	A	A	1.0	1.0	1.0	1.0	0.0	0.0
XL_group1e	11146088	A	A	1.0	1.0	1.0	1.0	0.0	0.0
XL_group1e	11146112	A	A	1.0	1.0	0.0	1.0	1.0	1.0
XL_group1e	11146122	C	C	1.0	1.0	1.0	1.0	0.0	0.0
XL_group1e	11146133	T	T	1.0	1.0	1.0	1.0	0.0	0.0
XL_group1e	11146138	A	A	1.0	1.0	1.0	1.0	1.0	0.432432432432
XL_group1e	11146140	C	C	1.0	1.0	1.0	0.0	1.0	1.0
XL_group1e	11146142	G	G	1.0	1.0	1.0	1.0	0.0	0.0
XL_group1e	11146146	A	G	1.0	0.0	1.0	1.0	1.0	1.0
XL_group1e	11146154	A	A	1.0	1.0	1.0	1.0	0.0	0.0
XL_group1e	11146157	G	G	1.0	1.0	1.0	0.2	1.0	1.0
XL_group1e	11146163	C	C	1.0	1.0	0.0	1.0	1.0	1.0
XL_group1e	11146180	C	C	0.0	1.0	1.0	1.0	1.0	1.0
XL_group1e	11146201	C	C	1.0	1.0	0.0	1.0	1.0	1.0
XL_group1e	11146202	T	T	1.0	1.0	1.0	0.297297297297	1.0	1.0
XL_group1e	11146209	G	G	1.0	0.0	1.0	0.297297297297	1.0	1.0
XL_group1e	11146221	A	C	0.0	1.0	0.0	0.0	1.0	1.0
XL_group1e	11146223	G	G	1.0	1.0	1.0	1.0	0.0	0.0
XL_group1e	11146227	A	A	1.0	1.0	1.0	0.714285714286	1.0	1.0
XL_group1e	11146233	C	C	1.0	1.0	1.0	0.685714285714	1.0	1.0
XL_group1e	11146267	T	T	1.0	1.0	0.0	0.620689655172	0.0	0.0
XL_group1e	11146268	T	T	1.0	1.0	0.0	0.65625	0.0	0.0
XL_group1e	11146276	C	C	1.0	1.0	1.0	0.413793103448	1.0	1.0
XL_group1e	11146302	T	T	1.0	1.0	1.0	0.703703703704	1.0	1.0
XL_group1e	11146304	A	A	1.0	1.0	1.0	0.692307692308	1.0	1.0
XL_group1e	11146319	C	C	0.0	0.0	1.0	1.0	1.0	1.0
XL_group1e	11146335	T	T	1.0	1.0	1.0	1.0	0.0	0.0
XL_group1e	11146346	T	C	0.969696969697	1.0	0.972972972973	0.241379310345	0.0	0.0
XL_group1e	11146385	G	G	1.0	1.0	1.0	0.0	1.0	1.0
XL_group1e	11146394	G	G	1.0	1.0	0.0	1.0	1.0	1.0
XL_group1e	11146468	C	C	1.0	1.0	1.0	1.0	0.0	0.0
XL_group1e	11146481	C	C	1.0	1.0	1.0	1.0	0.0	0.0
XL_group1e	11146484	T	T	0.0	1.0	1.0	1.0	1.0	1.0
XL_group1e	11146511	C	C	1.0	1.0	1.0	1.0	0.0	0.0
XL_group1e	11146524	A	A	0.0	1.0	1.0	0.758620689655	1.0	1.0
XL_group1e	11147033	C	C	1.0	1.0	1.0	1.0	0.0	0.0
XL_group1e	11147215	G	G	1.0	1.0	1.0	1.0	0.0	0.0
XL_group1e	11147221	G	G	1.0	1.0	1.0	1.0	0.0	0.0
XL_group1e	11147360	T	T	0.0	1.0	0.0	0.609756097561	1.0	1.0
XL_group1e	11147373	C	C	1.0	1.0	1.0	1.0	0.0	0.0
XL_group1e	11147378	T	T	1.0	1.0	1.0	1.0	1.0	0.454545454545
XL_group1e	11147549	G	G	0.0	1.0	1.0	1.0	1.0	0.970588235294
XL_group1e	11147592	G	G	1.0	1.0	1.0	1.0	0.0	0.0
XL_group1e	11147632	A	A	1.0	1.0	1.0	1.0	0.0	0.0
XL_group1e	11147691	T	T	1.0	1.0	1.0	1.0	0.0	0.0
XL_group1e	11147781	A	A	1.0	1.0	1.0	1.0	0.0	0.0
XL_group1e	11147793	G	G	1.0	0.0	1.0	0.333333333333	1.0	1.0
XL_group1e	11147958	T	T	1.0	0.0	1.0	1.0	1.0	1.0
XL_group1e	11147971	C	C	1.0	1.0	1.0	1.0	0.0	0.0
XL_group1e	11147976	A	A	1.0	1.0	1.0	1.0	1.0	0.323529411765
XL_group1e	11147982	C	C	1.0	1.0	0.0	1.0	1.0	1.0
XL_group1e	11148302	G	G	1.0	1.0	1.0	0.297297297297	1.0	1.0
XL_group1e	11148327	C	C	1.0	1.0	1.0	1.0	1.0	0.325
XL_group1e	11148331	T	T	0.0	1.0	1.0	0.21875	1.0	1.0
XL_group1e	11148347	A	A	0.0	1.0	1.0	1.0	1.0	1.0
XL_group1e	11148358	G	G	1.0	0.0	1.0	1.0	1.0	1.0
XL_group1e	11148381	T	T	1.0	1.0	1.0	1.0	0.0	0.0
XL_group1e	11148387	T	T	1.0	1.0	1.0	1.0	0.0	1.0
XL_group1e	11148398	C	C	1.0	1.0	1.0	1.0	0.0	0.0
XL_group1e	11148402	A	A	1.0	1.0	0.0	1.0	1.0	1.0
XL_group1e	11148443	G	G	1.0	1.0	1.0	0.333333333333	1.0	1.0
XL_group1e	11148444	G	G	1.0	1.0	1.0	0.333333333333	1.0	1.0
XL_group1e	11148476	T	T	1.0	1.0	1.0	1.0	0.0	0.0
XL_group1e	11148521	T	T	1.0	1.0	1.0	1.0	0.0	0.0
XL_group1e	11148551	A	A	1.0	1.0	1.0	1.0	0.0	0.0
XL_group1e	11148604	T	T	1.0	1.0	1.0	1.0	0.0	1.0
XL_group1e	11148605	A	G	0.0	1.0	0.0	0.761904761905	1.0	1.0
XL_group1e	11148613	T	T	1.0	1.0	1.0	1.0	0.0	1.0
XL_group1e	11148626	A	A	1.0	1.0	1.0	1.0	1.0	0.25
XL_group1e	11148630	G	G	1.0	1.0	1.0	1.0	1.0	0.25
XL_group1e	11148633	C	C	1.0	1.0	1.0	1.0	0.0	0.0
XL_group1e	11148659	T	T	1.0	1.0	1.0	1.0	0.0	1.0
XL_group1e	11148689	A	A	1.0	1.0	1.0	1.0	1.0	0.758620689655
XL_group1e	11148716	C	C	1.0	1.0	1.0	0.444444444444	1.0	1.0
XL_group1e	11148721	A	A	1.0	0.0	1.0	1.0	1.0	1.0
XL_group1e	11148784	C	C	1.0	1.0	1.0	1.0	0.0227272727273	0.0
XL_group1e	11148797	G	G	1.0	1.0	0.0	1.0	1.0	1.0
XL_group1e	11148822	A	A	0.0	1.0	1.0	1.0	1.0	1.0
XL_group1e	11148828	T	T	1.0	0.030303030303	1.0	1.0	1.0	1.0
XL_group1e	11148853	C	C	1.0	0.0	1.0	0.789473684211	1.0	0.675675675676
XL_group1e	11148855	A	A	0.0	1.0	1.0	1.0	1.0	1.0
XL_group1e	11148894	T	T	1.0	1.0	0.0	1.0	1.0	1.0
XL_group1e	11148917	G	G	1.0	1.0	1.0	1.0	0.0	0.0
XL_group1e	11148968	G	G	1.0	1.0	1.0	1.0	0.0	0.0
XL_group1e	11149004	C	C	1.0	1.0	0.0	0.733333333333	1.0	1.0
XL_group1e	11149057	T	A	1.0	0.0	0.0	0.692307692308	1.0	1.0
XL_group1e	11149081	T	T	1.0	1.0	1.0	1.0	0.0	1.0
XL_group1e	11149117	G	G	1.0	1.0	1.0	1.0	0.0	0.0
XL_group1e	11149135	C	C	1.0	0.0	1.0	1.0	1.0	1.0
XL_group1e	11149204	A	A	1.0	1.0	1.0	1.0	0.0	0.324324324324
XL_group1e	11149214	C	C	1.0	1.0	1.0	0.0	1.0	1.0
XL_group1e	11149282	T	T	1.0	1.0	1.0	0.25	1.0	1.0
XL_group1e	11149286	G	G	1.0	1.0	0.0	1.0	1.0	1.0
XL_group1e	11149325	T	T	1.0	0.0	1.0	1.0	1.0	1.0
XL_group1e	11149328	T	T	1.0	1.0	1.0	1.0	1.0	0.0
XL_group1e	11149465	C	C	1.0	1.0	1.0	1.0	0.0	0.0
XL_group1e	11149568	G	G	1.0	1.0	1.0	1.0	0.0	0.0
XL_group1e	11149579	G	G	1.0	1.0	1.0	1.0	0.0	0.0
XL_group1e	11149651	C	C	1.0	1.0	1.0	0.2	1.0	1.0
XL_group1e	11149660	C	C	1.0	1.0	0.0	1.0	1.0	1.0
XL_group1e	11149700	A	A	1.0	1.0	1.0	1.0	1.0	0.647058823529
XL_group1e	11149721	C	C	1.0	1.0	1.0	1.0	0.0	0.0
XL_group1e	11149726	C	C	1.0	1.0	1.0	0.153846153846	1.0	1.0
XL_group1e	11149747	G	G	0.0	1.0	1.0	0.222222222222	1.0	1.0
XL_group1e	11149842	T	T	1.0	0.0	1.0	0.32	1.0	1.0
XL_group1e	11149873	C	C	1.0	1.0	1.0	0.68	0.0	0.0
XL_group1e	11149929	A	A	1.0	1.0	1.0	1.0	0.0	0.0
XL_group1e	11149951	C	C	1.0	1.0	1.0	1.0	0.0	0.0
XL_group1e	11149989	A	A	1.0	1.0	1.0	0.272727272727	0.0	0.0
XL_group1e	11150046	C	C	0.0	1.0	1.0	0.954545454545	1.0	1.0
XL_group1e	11150049	C	C	1.0	1.0	0.0	1.0	1.0	1.0
XL_group1e	11150053	G	A	1.0	1.0	1.0	0.0	1.0	1.0
XL_group1e	11150062	C	C	1.0	0.0	1.0	1.0	1.0	1.0
XL_group1e	11150071	T	T	1.0	1.0	1.0	0.64	1.0	1.0
XL_group1e	11150073	C	C	1.0	1.0	1.0	1.0	0.0	0.0
XL_group1e	11150075	C	C	1.0	0.0	0.0	1.0	1.0	1.0
XL_group1e	11150086	C	C	1.0	1.0	1.0	0.333333333333	1.0	1.0
XL_group1e	11150102	A	A	1.0	1.0	1.0	1.0	0.0	0.0
XL_group1e	11150148	C	C	1.0	1.0	1.0	1.0	0.0	0.0
XL_group1e	11150178	G	G	1.0	1.0	1.0	1.0	0.0	0.0
XL_group1e	11150208	A	C	1.0	1.0	1.0	0.3	1.0	1.0
XL_group1e	11150254	G	G	1.0	1.0	1.0	1.0	0.0	0.0
XL_group1e	11150260	C	C	1.0	1.0	1.0	1.0	1.0	0.0
XL_group1e	11150285	G	G	1.0	1.0	1.0	1.0	0.0	0.0
XL_group1e	11150331	A	A	0.0	1.0	1.0	0.928571428571	1.0	1.0
XL_group1e	11150337	C	C	1.0	1.0	0.0	1.0	1.0	1.0
XL_group1e	11150398	T	G	1.0	1.0	1.0	1.0	0.0	1.0
XL_group1e	11150421	C	C	0.0	0.0	1.0	0.0	1.0	1.0
XL_group1e	11150426	T	T	0.0	1.0	1.0	1.0	1.0	1.0
XL_group1e	11150438	G	G	0.0	1.0	0.0	1.0	1.0	1.0
XL_group1e	11150440	A	A	1.0	1.0	1.0	0.0	1.0	1.0
XL_group1e	11150449	A	A	0.0	1.0	0.0	0.0	1.0	1.0
XL_group1e	11150470	T	A	0.0	0.0	0.964285714286	1.0	1.0	1.0
XL_group1e	11150472	A	T	0.0	0.0	0.964285714286	1.0	1.0	1.0
XL_group1e	11150476	C	T	1.0	0.0	1.0	1.0	1.0	1.0
XL_group1e	11150495	C	C	1.0	1.0	1.0	1.0	0.0	0.0
XL_group1e	11150525	C	C	0.0	1.0	1.0	1.0	1.0	1.0
XL_group1e	11150561	T	T	1.0	1.0	0.0	1.0	1.0	1.0
XL_group1e	11150574	T	T	1.0	0.0	1.0	1.0	1.0	1.0
XL_group1e	11150576	T	T	1.0	1.0	1.0	1.0	0.0	0.333333333333
XL_group1e	11150577	A	A	0.0	1.0	1.0	1.0	1.0	1.0
XL_group1e	11150582	A	A	1.0	1.0	0.0	1.0	1.0	1.0
XL_group1e	11150605	T	T	1.0	1.0	1.0	0.166666666667	1.0	1.0
XL_group1e	11150689	T	T	1.0	1.0	1.0	0.411764705882	1.0	1.0
XL_group1e	11150706	C	C	1.0	1.0	1.0	1.0	1.0	0.478260869565
XL_group1e	11150739	T	T	1.0	1.0	1.0	0.666666666667	1.0	1.0
XL_group1e	11150744	G	G	1.0	1.0	0.0	0.347826086957	1.0	1.0
XL_group1e	11150747	C	C	1.0	1.0	1.0	1.0	0.0	0.564102564103
XL_group1e	11150768	A	A	1.0	1.0	1.0	1.0	0.027027027027	0.0555555555556
XL_group1e	11150795	T	T	1.0	1.0	1.0	1.0	0.0	0.0
XL_group1e	11150800	G	G	0.0	1.0	1.0	0.851851851852	1.0	1.0
XL_group1e	11150806	A	A	0.0	1.0	1.0	1.0	1.0	1.0
XL_group1e	11150816	C	C	1.0	1.0	1.0	1.0	1.0	0.4375
XL_group1e	11150823	C	C	1.0	1.0	1.0	1.0	0.0	1.0
XL_group1e	11150826	T	T	1.0	1.0	1.0	0.148148148148	1.0	1.0
XL_group1e	11150830	C	A	1.0	0.0	0.0	0.0	1.0	1.0
XL_group1e	11150852	A	A	0.0	1.0	1.0	1.0	1.0	1.0
XL_group1e	11150857	T	T	1.0	1.0	1.0	1.0	1.0	0.451612903226
XL_group1e	11150864	G	G	0.0	1.0	1.0	1.0	1.0	1.0
XL_group1e	11150879	C	C	1.0	1.0	1.0	0.272727272727	1.0	1.0
XL_group1e	11150889	C	C	1.0	1.0	1.0	0.37037037037	1.0	1.0
XL_group1e	11150924	C	C	1.0	0.0	1.0	1.0	1.0	1.0
XL_group1e	11150932	A	A	1.0	1.0	1.0	1.0	1.0	0.433962264151
XL_group1e	11150934	C	C	0.0	1.0	1.0	0.7	1.0	1.0
XL_group1e	11150943	T	C	0.0	1.0	1.0	0.695652173913	1.0	1.0
XL_group1e	11150966	T	T	0.0	1.0	0.0	0.703703703704	1.0	1.0
XL_group1e	11150970	T	T	1.0	0.0	1.0	1.0	1.0	1.0
XL_group1e	11150973	C	C	0.0	1.0	0.0	0.709677419355	1.0	1.0
XL_group1e	11151034	T	T	1.0	1.0	1.0	1.0	0.0	1.0
XL_group1e	11151057	T	T	0.0322580645161	1.0	1.0	1.0	1.0	1.0
XL_group1e	11151058	C	C	1.0	1.0	1.0	0.194444444444	1.0	1.0
XL_group1e	11151289	G	G	1.0	1.0	0.0	1.0	1.0	1.0
XL_group1e	11151327	A	A	1.0	1.0	1.0	1.0	0.0	0.0
XL_group1e	11151416	C	C	1.0	1.0	1.0	1.0	0.0	0.0
XL_group1e	11151663	G	G	1.0	1.0	1.0	1.0	1.0	0.627906976744
XL_group1e	11151694	C	C	1.0	1.0	1.0	1.0	0.0	0.0
XL_group1e	11151727	G	G	1.0	1.0	1.0	1.0	0.0	0.0
XL_group1e	11151747	A	A	1.0	0.0	1.0	1.0	1.0	1.0
XL_group1e	11151809	T	T	1.0	1.0	1.0	1.0	0.0	0.0
XL_group1e	11152000	T	T	1.0	1.0	1.0	1.0	0.0	0.0
XL_group1e	11152007	G	G	0.971428571429	1.0	0.0	1.0	1.0	1.0
XL_group1e	11152035	T	T	1.0	0.0	1.0	0.357142857143	1.0	1.0
XL_group1e	11152067	A	G	1.0	1.0	0.0	1.0	1.0	1.0
XL_group1e	11152139	C	C	1.0	1.0	1.0	1.0	0.0	0.0
XL_group1e	11152232	T	C	1.0	1.0	0.0	0.833333333333	1.0	1.0
XL_group1e	11152304	T	T	1.0	1.0	1.0	1.0	0.0	0.0
XL_group1e	11152343	C	C	1.0	1.0	1.0	1.0	0.0	0.0
XL_group1e	11152359	C	C	1.0	1.0	1.0	1.0	1.0	0.545454545455
XL_group1e	11152364	G	G	1.0	1.0	1.0	1.0	1.0	0.608695652174
XL_group1e	11152502	C	C	1.0	1.0	1.0	1.0	0.0	0.0
XL_group1e	11152538	C	C	1.0	1.0	1.0	0.0909090909091	1.0	1.0
XL_group1e	11152610	G	G	1.0	1.0	1.0	1.0	0.0	0.0
XL_group1e	11152685	G	G	1.0	0.0	0.0	1.0	1.0	1.0
XL_group1e	11152736	C	C	1.0	1.0	1.0	1.0	0.0	1.0
XL_group1e	11152739	G	G	1.0	1.0	1.0	1.0	0.0	0.392857142857
XL_group1e	11152765	C	C	1.0	1.0	1.0	1.0	0.0	0.0
XL_group1e	11153019	A	G	1.0	1.0	1.0	0.2	1.0	1.0
XL_group1e	11153196	C	C	1.0	1.0	0.0	1.0	1.0	1.0
XL_group1e	11153403	C	C	1.0	1.0	1.0	1.0	0.0	0.0
XL_group1e	11153501	A	A	1.0	1.0	1.0	0.285714285714	1.0	1.0
XL_group1e	11153502	A	A	1.0	1.0	0.0	1.0	1.0	1.0
XL_group1e	11153513	T	T	1.0	1.0	1.0	1.0	0.0	1.0
XL_group1e	11153598	T	T	1.0	1.0	1.0	0.735294117647	1.0	1.0
XL_group1e	11153600	A	A	1.0	1.0	1.0	1.0	1.0	0.333333333333
XL_group1e	11153608	A	C	1.0	1.0	1.0	1.0	0.0	1.0
XL_group1e	11153655	T	T	1.0	1.0	1.0	1.0	0.0	0.0
XL_group1e	11153656	A	T	1.0	1.0	1.0	1.0	0.0	0.0
XL_group1e	11153665	G	G	1.0	1.0	1.0	0.720930232558	0.0	0.0
XL_group1e	11153677	A	A	1.0	1.0	1.0	1.0	0.0	1.0
XL_group1e	11153681	C	C	1.0	1.0	1.0	1.0	0.0	0.0
XL_group1e	11153683	G	G	1.0	1.0	1.0	1.0	0.0	0.0
XL_group1e	11153686	A	A	1.0	1.0	1.0	1.0	0.0	0.0
XL_group1e	11153709	T	T	0.0	1.0	1.0	1.0	1.0	1.0
XL_group1e	11153713	T	T	0.0	1.0	1.0	1.0	1.0	1.0
XL_group1e	11153714	A	A	1.0	1.0	1.0	1.0	0.0	0.0
XL_group1e	11153720	A	A	1.0	1.0	0.0	1.0	1.0	1.0
XL_group1e	11153734	A	A	1.0	1.0	1.0	0.675	1.0	1.0
XL_group1e	11153887	A	A	1.0	1.0	1.0	1.0	0.0	0.0
XL_group1e	11153898	A	A	1.0	1.0	0.0	1.0	1.0	1.0
XL_group1e	11153910	C	C	1.0	0.0	1.0	0.290322580645	1.0	1.0
XL_group1e	11153999	C	C	1.0	1.0	1.0	1.0	1.0	0.34375
XL_group1e	11154011	G	G	1.0	1.0	1.0	1.0	0.0	0.0
XL_group1e	11154033	A	A	1.0	1.0	1.0	1.0	1.0	0.375
XL_group1e	11154053	T	T	1.0	0.0	1.0	0.0	1.0	1.0
XL_group1e	11154057	C	C	1.0	0.0	1.0	0.0	1.0	1.0
XL_group1e	11154058	G	G	1.0	0.0	1.0	0.0	1.0	1.0
XL_group1e	11154063	G	G	1.0	0.0	1.0	0.0	1.0	1.0
XL_group1e	11154069	C	C	0.0	1.0	1.0	1.0	1.0	1.0
XL_group1e	11154097	T	T	1.0	1.0	1.0	0.690476190476	1.0	1.0
XL_group1e	11154113	C	C	0.0	1.0	1.0	1.0	0.0	1.0
XL_group1e	11154116	G	G	1.0	0.0	1.0	0.390243902439	1.0	1.0
XL_group1e	11154130	G	G	0.0	1.0	1.0	1.0	1.0	1.0
XL_group1e	11154131	A	A	1.0	1.0	1.0	1.0	1.0	0.285714285714
XL_group1e	11154142	A	T	0.0	1.0	1.0	0.378378378378	1.0	1.0
XL_group1e	11154148	T	C	0.0	1.0	1.0	0.354838709677	1.0	1.0
XL_group1e	11154162	C	C	0.0	1.0	1.0	1.0	1.0	1.0
XL_group1e	11154218	C	T	1.0	1.0	1.0	0.142857142857	1.0	1.0
XL_group1e	11154221	T	C	1.0	1.0	1.0	0.142857142857	1.0	1.0
XL_group1e	11154231	G	G	1.0	1.0	1.0	1.0	0.0	0.0
XL_group1e	11154239	G	G	1.0	0.0	0.0	1.0	1.0	1.0
XL_group1e	11154240	C	C	1.0	0.0	1.0	1.0	1.0	1.0
XL_group1e	11154241	G	G	1.0	1.0	1.0	1.0	0.0	1.0
XL_group1e	11154243	T	T	1.0	0.0	0.0	1.0	1.0	1.0
XL_group1e	11154246	A	T	0.0	1.0	1.0	0.2	1.0	1.0
XL_group1e	11154261	A	G	1.0	0.0	0.0	0.21875	1.0	1.0
XL_group1e	11154268	G	G	1.0	1.0	1.0	1.0	0.0	0.0
XL_group1e	11154284	C	T	1.0	0.0	1.0	0.21875	1.0	1.0
XL_group1e	11154339	G	G	1.0	1.0	0.0	1.0	1.0	1.0
XL_group1e	11154348	A	G	1.0	1.0	1.0	0.25	1.0	1.0
XL_group1e	11154351	T	T	1.0	1.0	0.0	1.0	1.0	1.0
XL_group1e	11154378	A	A	1.0	0.0277777777778	1.0	1.0	1.0	1.0
XL_group1e	11154395	C	C	1.0	0.0	1.0	1.0	1.0	1.0
XL_group1e	11154398	C	C	1.0	1.0	0.0	1.0	1.0	1.0
XL_group1e	11154426	G	G	0.0	1.0	1.0	1.0	1.0	0.981132075472
XL_group1e	11154427	G	A	1.0	1.0	1.0	0.0	1.0	1.0
XL_group1e	11154432	C	C	1.0	1.0	0.0	1.0	1.0	0.0
XL_group1e	11154433	C	T	1.0	1.0	1.0	0.0	1.0	1.0
XL_group1e	11154434	A	A	0.0	1.0	1.0	1.0	1.0	1.0
XL_group1e	11154435	T	T	0.0	1.0	1.0	1.0	1.0	1.0
XL_group1e	11154436	G	C	1.0	1.0	1.0	0.0	1.0	1.0
XL_group1e	11154448	A	A	0.0	1.0	0.0	1.0	1.0	1.0
XL_group1e	11154450	T	T	1.0	1.0	1.0	1.0	0.0	0.0
XL_group1e	11154453	A	A	1.0	1.0	0.0	1.0	1.0	1.0
XL_group1e	11154479	T	T	1.0	1.0	1.0	1.0	0.0232558139535	0.244444444444
XL_group1e	11154492	T	T	1.0	1.0	0.0	1.0	1.0	1.0
XL_group1e	11154493	G	G	1.0	1.0	1.0	1.0	1.0	0.791666666667
XL_group1e	11154502	G	G	1.0	1.0	1.0	0.625	1.0	1.0
XL_group1e	11154533	G	A	1.0	1.0	0.0	0.238095238095	1.0	1.0
XL_group1e	11154570	A	A	0.0	0.0	1.0	1.0	1.0	1.0
XL_group1e	11154596	G	G	1.0	0.0	1.0	1.0	1.0	1.0
XL_group1e	11154611	G	G	1.0	0.964285714286	1.0	0.833333333333	0.0	0.0
XL_group1e	11154617	A	A	1.0	1.0	1.0	1.0	1.0	0.24
XL_group1e	11154659	A	A	1.0	1.0	1.0	1.0	0.0	0.0526315789474
XL_group1e	11154700	G	G	0.0	0.0	1.0	0.655172413793	1.0	1.0
XL_group1e	11154730	T	T	1.0	1.0	0.0	1.0	1.0	1.0
XL_group1e	11154734	T	T	0.0	0.0	1.0	0.678571428571	1.0	1.0
XL_group1e	11154754	C	C	0.0	1.0	1.0	0.633333333333	1.0	1.0
XL_group1e	11154789	T	T	1.0	1.0	1.0	1.0	0.0	0.777777777778
XL_group1e	11154798	A	T	1.0	1.0	1.0	0.264705882353	1.0	1.0
XL_group1e	11154803	G	G	1.0	1.0	1.0	1.0	0.0	0.0
XL_group1e	11154815	C	T	1.0	0.0	1.0	0.0	1.0	1.0
XL_group1e	11154819	A	A	1.0	1.0	0.0	1.0	1.0	1.0
XL_group1e	11154851	C	C	1.0	1.0	1.0	1.0	0.0	0.0
XL_group1e	11154859	G	A	0.0	1.0	0.971428571429	0.214285714286	1.0	1.0
XL_group1e	11154879	C	C	1.0	1.0	1.0	1.0	1.0	0.309523809524
XL_group1e	11154887	T	C	1.0	0.0	0.0	0.161290322581	1.0	1.0
XL_group1e	11155001	C	A	1.0	1.0	1.0	0.173913043478	1.0	1.0
XL_group1e	11155009	A	T	1.0	1.0	1.0	0.0	1.0	1.0
XL_group1e	11155021	C	C	1.0	0.0	1.0	1.0	1.0	1.0
XL_group1e	11155022	T	C	0.0	0.96	0.0	0.0	1.0	1.0
XL_group1e	11155023	T	C	1.0	1.0	1.0	0.230769230769	1.0	1.0
XL_group1e	11155031	T	T	1.0	1.0	1.0	1.0	0.0	1.0
XL_group1e	11155032	C	T	1.0	1.0	1.0	0.206896551724	1.0	1.0
XL_group1e	11155034	C	C	1.0	1.0	1.0	1.0	0.0	0.0
XL_group1e	11155121	T	T	1.0	1.0	1.0	1.0	0.0	0.0
XL_group1e	11155152	T	T	1.0	0.0	1.0	1.0	1.0	1.0
XL_group1e	11155162	T	T	1.0	0.0	1.0	1.0	1.0	1.0
XL_group1e	11155166	G	A	1.0	1.0	1.0	0.208333333333	1.0	1.0
XL_group1e	11155195	C	C	1.0	1.0	1.0	1.0	0.0	0.0
XL_group1e	11155199	A	A	1.0	0.0	1.0	1.0	1.0	1.0
XL_group1e	11155305	A	A	1.0	1.0	1.0	1.0	0.0	0.0
XL_group1e	11155316	T	C	1.0	1.0	0.0	1.0	1.0	1.0
XL_group1e	11155323	T	T	1.0	0.0	1.0	0.0	1.0	1.0
XL_group1e	11155412	A	A	1.0	0.0416666666667	1.0	1.0	1.0	1.0
XL_group1e	11155542	T	T	0.0	1.0	1.0	1.0	1.0	1.0
XL_group1e	11155567	C	C	0.0	1.0	1.0	1.0	1.0	1.0
XL_group1e	11155577	G	G	0.0	1.0	1.0	1.0	1.0	1.0
XL_group1e	11155711	T	T	1.0	1.0	1.0	1.0	0.0	1.0
XL_group1e	11155754	G	G	1.0	1.0	1.0	0.25	1.0	1.0
XL_group1e	11155777	G	G	1.0	1.0	1.0	0.272727272727	1.0	1.0
XL_group1e	11155787	A	T	0.0	0.0	0.0	0.727272727273	1.0	1.0
XL_group1e	11156063	G	G	0.0	1.0	1.0	1.0	1.0	1.0
XL_group1e	11156108	A	A	1.0	1.0	1.0	1.0	0.0	0.0
XL_group1e	11156144	A	A	1.0	1.0	1.0	1.0	1.0	0.53488372093
XL_group1e	11156172	T	T	1.0	1.0	1.0	0.409090909091	1.0	1.0
XL_group1e	11156177	G	T	0.0	1.0	0.0	1.0	1.0	1.0
XL_group1e	11156209	C	C	1.0	1.0	1.0	1.0	0.0	0.0
XL_group1e	11156229	T	T	1.0	1.0	0.0	0.896551724138	1.0	1.0
XL_group1e	11156275	C	T	0.0	1.0	0.0	0.0	1.0	1.0
XL_group1e	11156276	G	G	1.0	0.0	1.0	1.0	1.0	1.0
XL_group1e	11156278	G	G	1.0	1.0	1.0	1.0	1.0	0.627906976744
XL_group1e	11156290	A	A	1.0	0.0	1.0	1.0	1.0	1.0
XL_group1e	11156295	C	C	1.0	0.0	1.0	1.0	1.0	1.0
XL_group1e	11156298	T	T	0.0	1.0	1.0	1.0	1.0	1.0
XL_group1e	11156323	T	A	1.0	1.0	0.0	0.607142857143	1.0	1.0
XL_group1e	11156344	G	A	1.0	1.0	0.0	0.0	1.0	1.0
XL_group1e	11156350	A	A	0.0	1.0	1.0	1.0	1.0	1.0
XL_group1e	11156371	T	T	1.0	1.0	1.0	1.0	0.0	0.0
XL_group1e	11156383	A	A	1.0	1.0	0.0	1.0	1.0	1.0
XL_group1e	11156390	T	T	1.0	1.0	1.0	0.361111111111	1.0	1.0
XL_group1e	11156419	A	C	1.0	1.0	0.0	0.342857142857	1.0	1.0
XL_group1e	11156427	A	A	1.0	1.0	1.0	1.0	0.0	0.0
XL_group1e	11156429	T	T	1.0	0.0	1.0	1.0	1.0	1.0
XL_group1e	11156439	G	G	1.0	1.0	1.0	1.0	0.0	0.0
XL_group1e	11156441	G	A	1.0	1.0	1.0	0.310344827586	1.0	1.0
XL_group1e	11156446	G	G	1.0	1.0	1.0	1.0	0.0	1.0
XL_group1e	11156450	A	A	1.0	1.0	1.0	1.0	1.0	0.0
XL_group1e	11156477	C	C	1.0	1.0	1.0	0.612903225806	1.0	1.0
XL_group1e	11156501	C	C	1.0	1.0	1.0	1.0	1.0	0.767441860465
XL_group1e	11156516	A	A	1.0	1.0	1.0	1.0	0.0	0.0
XL_group1e	11156523	T	T	1.0	1.0	1.0	0.703703703704	0.0	0.0
XL_group1e	11156563	A	G	1.0	0.0	0.0	0.0	1.0	1.0
XL_group1e	11156588	A	A	1.0	1.0	0.0	0.260869565217	1.0	1.0
XL_group1e	11156622	C	C	1.0	1.0	1.0	1.0	0.0	0.0
XL_group1e	11156626	G	G	1.0	1.0	1.0	1.0	1.0	0.724137931034
XL_group1e	11156702	G	G	1.0	1.0	0.0	1.0	1.0	1.0
XL_group1e	11156704	T	T	1.0	1.0	1.0	1.0	0.0	0.0
XL_group1e	11156763	A	A	1.0	1.0	1.0	1.0	0.0	0.652173913043
XL_group1e	11156764	G	G	0.0	0.0	1.0	1.0	1.0	1.0
XL_group1e	11156768	T	C	1.0	1.0	1.0	1.0	0.0	0.0
XL_group1e	11156780	C	C	1.0	1.0	1.0	1.0	0.0	0.0
XL_group1e	11156784	C	C	1.0	1.0	1.0	0.25	1.0	1.0
XL_group1e	11156797	C	C	1.0	1.0	1.0	1.0	0.0	0.0
XL_group1e	11156802	G	G	1.0	1.0	0.0	0.238095238095	1.0	1.0
XL_group1e	11156810	C	C	1.0	1.0	1.0	1.0	0.0	1.0
XL_group1e	11156824	C	C	1.0	1.0	1.0	1.0	1.0	0.526315789474
XL_group1e	11156832	A	A	1.0	1.0	1.0	1.0	0.407407407407	0.615384615385
XL_group1e	11156833	A	A	1.0	1.0	1.0	1.0	0.407407407407	0.615384615385
XL_group1e	11156837	C	C	1.0	1.0	1.0	1.0	0.407407407407	1.0
XL_group1e	11156838	T	T	1.0	1.0	1.0	1.0	0.407407407407	0.594594594595
XL_group1e	11156897	G	G	1.0	0.0	1.0	1.0	1.0	1.0
XL_group1e	11157160	C	C	1.0	1.0	1.0	1.0	0.0	0.0
XL_group1e	11157208	T	T	1.0	1.0	1.0	1.0	0.0	1.0
XL_group1e	11157224	G	G	1.0	1.0	1.0	1.0	0.0	0.0
XL_group1e	11157228	C	C	1.0	1.0	1.0	1.0	0.0	0.0
XL_group1e	11157269	A	A	1.0	1.0	1.0	1.0	1.0	0.269230769231
XL_group1e	11157310	C	C	1.0	1.0	1.0	0.681818181818	0.0	0.0
XL_group1e	11157327	C	C	1.0	1.0	1.0	0.347826086957	1.0	1.0
XL_group1e	11157628	G	G	1.0	1.0	1.0	1.0	0.0	0.0
XL_group1e	11157655	A	T	0.0	1.0	0.0	0.347826086957	1.0	1.0
XL_group1e	11157739	T	T	1.0	1.0	1.0	0.0	1.0	1.0
XL_group1e	11157743	C	C	1.0	1.0	1.0	1.0	1.0	0.352941176471
XL_group1e	11157761	T	T	1.0	1.0	0.0	1.0	1.0	1.0
XL_group1e	11157870	T	T	1.0	1.0	1.0	1.0	1.0	0.625
XL_group1e	11157881	T	T	0.0	1.0	1.0	1.0	1.0	1.0
XL_group1e	11157896	A	A	1.0	1.0	0.0	0.333333333333	1.0	1.0
XL_group1e	11157916	C	C	0.0	1.0	0.0	1.0	1.0	1.0
XL_group1e	11157920	C	A	1.0	1.0	1.0	0.538461538462	1.0	1.0
XL_group1e	11157925	C	C	1.0	0.0	1.0	1.0	1.0	1.0
XL_group1e	11157933	A	A	0.0	1.0	0.0	1.0	1.0	1.0
XL_group1e	11157937	T	T	1.0	1.0	1.0	1.0	1.0	0.6875
XL_group1e	11157956	G	T	1.0	1.0	1.0	0.357142857143	1.0	1.0
XL_group1e	11157979	T	T	1.0	1.0	1.0	1.0	1.0	0.738095238095
XL_group1e	11157982	G	G	1.0	1.0	1.0	0.375	0.0	0.0
XL_group1e	11157984	G	G	1.0	1.0	1.0	1.0	0.0	0.0
XL_group1e	11157988	G	G	1.0	1.0	1.0	1.0	0.0	0.0
XL_group1e	11157989	G	G	1.0	0.0	1.0	1.0	1.0	1.0
XL_group1e	11157990	T	T	1.0	1.0	1.0	1.0	1.0	0.705882352941
XL_group1e	11157993	T	C	0.0	1.0	1.0	1.0	1.0	1.0
XL_group1e	11157998	C	C	1.0	1.0	1.0	1.0	1.0	0.341463414634
XL_group1e	11158017	C	C	1.0	1.0	0.0	1.0	1.0	1.0
XL_group1e	11158024	A	A	1.0	1.0	1.0	1.0	0.0	0.0
XL_group1e	11158076	T	A	1.0	1.0	1.0	0.0	1.0	1.0
XL_group1e	11158080	C	C	1.0	1.0	1.0	1.0	0.0	0.0
XL_group1e	11158081	T	T	1.0	1.0	1.0	0.346153846154	1.0	1.0
XL_group1e	11158085	C	C	1.0	1.0	1.0	1.0	0.0	0.0
XL_group1e	11158089	G	G	1.0	1.0	1.0	1.0	0.0	0.0
XL_group1e	11158101	G	G	1.0	1.0	0.0	1.0	1.0	1.0
XL_group1e	11158102	C	C	1.0	1.0	1.0	1.0	1.0	0.622641509434
XL_group1e	11158106	T	T	1.0	1.0	1.0	1.0	0.0	1.0
XL_group1e	11158108	G	C	1.0	0.0	1.0	0.59375	1.0	1.0
XL_group1e	11158120	A	A	0.0	1.0	0.0	1.0	1.0	1.0
XL_group1e	11158130	A	A	1.0	1.0	1.0	1.0	1.0	0.588235294118
XL_group1e	11158139	A	A	1.0	1.0	1.0	0.444444444444	1.0	1.0
XL_group1e	11158145	A	C	0.0	1.0	1.0	1.0	1.0	1.0
XL_group1e	11158146	T	G	0.0	1.0	1.0	1.0	1.0	1.0
XL_group1e	11158151	A	A	1.0	1.0	1.0	1.0	0.0	0.0
XL_group1e	11158164	T	T	1.0	0.975	1.0	1.0	0.0	0.0
XL_group1e	11158182	A	A	0.0	0.0	1.0	0.0	1.0	1.0
XL_group1e	11158191	A	A	1.0	1.0	1.0	0.606060606061	1.0	1.0
XL_group1e	11158200	A	A	1.0	1.0	1.0	0.647058823529	1.0	1.0
XL_group1e	11158206	A	A	1.0	1.0	0.0	1.0	1.0	1.0
XL_group1e	11158212	A	A	0.0	1.0	1.0	1.0	1.0	1.0
XL_group1e	11158224	A	A	1.0	1.0	1.0	0.363636363636	1.0	1.0
XL_group1e	11158229	T	T	1.0	1.0	1.0	0.676470588235	1.0	1.0
XL_group1e	11158244	A	T	1.0	0.0	1.0	1.0	1.0	1.0
XL_group1e	11158290	A	G	1.0	1.0	1.0	1.0	0.0	0.0
XL_group1e	11158302	T	T	1.0	1.0	1.0	0.290322580645	1.0	1.0
XL_group1e	11158304	T	C	1.0	1.0	1.0	0.264705882353	1.0	1.0
XL_group1e	11158322	A	A	1.0	1.0	1.0	0.648648648649	1.0	1.0
XL_group1e	11158337	A	A	1.0	0.976744186047	0.0	1.0	1.0	1.0
XL_group1e	11158364	T	T	1.0	1.0	1.0	1.0	1.0	0.567567567568
XL_group1e	11158392	G	G	1.0	1.0	1.0	1.0	0.0	0.564102564103
XL_group1e	11158401	C	C	1.0	1.0	1.0	1.0	0.0	1.0
XL_group1e	11158405	C	C	1.0	1.0	1.0	1.0	1.0	0.594594594595
XL_group1e	11158406	C	C	1.0	1.0	1.0	0.28125	1.0	1.0
XL_group1e	11158407	T	T	1.0	1.0	1.0	0.727272727273	1.0	1.0
XL_group1e	11158417	G	G	1.0	1.0	1.0	1.0	0.0	0.0
XL_group1e	11158421	C	C	0.0	1.0	1.0	1.0	1.0	1.0
XL_group1e	11158459	T	T	1.0	1.0	1.0	0.346153846154	1.0	1.0
XL_group1e	11158462	C	C	1.0	1.0	1.0	1.0	0.0	0.0
XL_group1e	11158466	T	T	1.0	1.0	1.0	0.68	1.0	1.0
XL_group1e	11158467	A	A	1.0	1.0	1.0	1.0	0.0	1.0
XL_group1e	11158481	C	C	1.0	1.0	1.0	1.0	0.0	0.0
XL_group1e	11158482	A	A	1.0	1.0	1.0	1.0	0.0	0.0
XL_group1e	11158494	C	C	0.0	1.0	1.0	1.0	1.0	1.0
XL_group1e	11158539	A	A	1.0	1.0	1.0	1.0	0.0	1.0
XL_group1e	11158542	C	C	1.0	1.0	1.0	0.363636363636	0.0	0.0
XL_group1e	11158545	T	T	1.0	1.0	0.977777777778	0.375	1.0	1.0
XL_group1e	11158571	T	T	1.0	1.0	1.0	1.0	0.0	0.0
XL_group1e	11158640	A	A	1.0	1.0	1.0	1.0	1.0	0.390243902439
XL_group1e	11158646	T	T	1.0	1.0	1.0	1.0	0.0	0.0
XL_group1e	11158714	C	C	1.0	1.0	1.0	0.740740740741	0.0	0.0
XL_group1e	11158716	A	A	1.0	1.0	1.0	1.0	0.0	1.0
XL_group1e	11158728	G	A	1.0	1.0	1.0	0.307692307692	1.0	1.0
XL_group1e	11158733	T	T	1.0	1.0	0.0	1.0	1.0	1.0
XL_group1e	11158743	C	C	1.0	1.0	1.0	1.0	0.0	0.625
XL_group1e	11158744	G	G	1.0	1.0	1.0	1.0	0.0	0.0
XL_group1e	11158823	C	C	1.0	1.0	0.0	0.366666666667	1.0	1.0
XL_group1e	11158863	T	T	1.0	1.0	1.0	0.0	1.0	1.0
XL_group1e	11158975	A	A	1.0	1.0	1.0	1.0	0.0	1.0
XL_group1e	11159024	A	A	0.0	1.0	1.0	1.0	1.0	1.0
XL_group1e	11159128	A	A	1.0	1.0	1.0	0.193548387097	1.0	1.0
XL_group1e	11159134	A	A	1.0	1.0	1.0	0.151515151515	1.0	1.0
XL_group1e	11159199	G	G	1.0	1.0	1.0	1.0	0.0	0.0
XL_group1e	11159244	A	A	1.0	1.0	1.0	1.0	0.0	0.0
XL_group1e	11159249	T	T	1.0	1.0	0.0	1.0	1.0	1.0
XL_group1e	11159253	A	A	1.0	1.0	0.0	1.0	1.0	1.0
XL_group1e	11159255	A	A	1.0	0.0	1.0	0.157894736842	1.0	1.0
XL_group1e	11159290	G	G	1.0	1.0	1.0	0.129032258065	1.0	1.0
XL_group1e	11159291	G	G	0.0	0.0	1.0	0.875	1.0	1.0
XL_group1e	11159319	T	T	1.0	1.0	0.0	1.0	1.0	0.621621621622
XL_group1e	11159324	C	C	1.0	0.0	1.0	1.0	1.0	1.0
XL_group1e	11159353	A	A	1.0	1.0	1.0	0.741935483871	1.0	1.0
XL_group1e	11159354	A	A	1.0	1.0	1.0	0.258064516129	1.0	1.0
XL_group1e	11159367	T	A	1.0	0.0	0.0	0.0	1.0	1.0
XL_group1e	11159379	G	G	1.0	0.0	1.0	1.0	1.0	1.0
XL_group1e	11159414	G	G	1.0	0.0	1.0	1.0	1.0	1.0
XL_group1e	11159421	C	C	1.0	0.0	1.0	1.0	1.0	1.0
XL_group1e	11159447	C	C	1.0	1.0	1.0	1.0	0.0	0.0
XL_group1e	11159477	A	A	1.0	1.0	0.0	1.0	1.0	1.0
XL_group1e	11159494	G	G	0.0	1.0	1.0	1.0	1.0	1.0
XL_group1e	11159497	T	T	0.0	1.0	1.0	1.0	1.0	1.0
XL_group1e	11159498	G	G	1.0	1.0	1.0	1.0	0.0	0.410256410256
XL_group1e	11159500	G	A	0.0	1.0	0.0	0.0	1.0	1.0
XL_group1e	11159695	C	C	1.0	1.0	1.0	0.34375	1.0	1.0
XL_group1e	11159702	G	A	0.0	1.0	0.0	0.65625	1.0	1.0
XL_group1e	11159893	T	T	1.0	1.0	0.0	1.0	1.0	1.0
XL_group1e	11159895	G	G	1.0	1.0	0.0	1.0	1.0	1.0
XL_group1e	11159896	T	T	0.0	1.0	0.0	1.0	1.0	1.0
XL_group1e	11159897	C	C	1.0	0.0	1.0	1.0	1.0	1.0
XL_group1e	11159907	G	G	1.0	1.0	1.0	0.6	1.0	1.0
XL_group1e	11159982	T	T	0.0	1.0	1.0	1.0	1.0	1.0
XL_group1e	11160154	T	T	1.0	1.0	1.0	1.0	0.0	0.0
XL_group1e	11160200	G	C	0.0	1.0	1.0	0.730769230769	1.0	1.0
XL_group1e	11160278	C	C	1.0	1.0	1.0	1.0	1.0	0.322580645161
XL_group1e	11160330	G	G	0.961538461538	1.0	0.0	1.0	1.0	1.0
XL_group1e	11160493	G	G	1.0	1.0	1.0	0.272727272727	1.0	1.0
XL_group1e	11160496	G	G	1.0	1.0	1.0	1.0	0.0	0.0
XL_group1e	11160500	G	G	1.0	1.0	1.0	1.0	0.0	0.0
XL_group1e	11160501	T	T	1.0	1.0	0.0	0.272727272727	1.0	1.0
XL_group1e	11160505	G	G	1.0	1.0	1.0	1.0	1.0	0.361111111111
XL_group1e	11160518	A	A	1.0	1.0	1.0	1.0	0.0	0.0
XL_group1e	11160520	G	G	1.0	1.0	0.973684210526	1.0	0.0	0.0
XL_group1e	11160527	T	T	1.0	1.0	0.0	1.0	1.0	1.0
XL_group1e	11160529	C	C	1.0	1.0	0.0	0.7	1.0	1.0
XL_group1e	11160574	A	A	1.0	1.0	1.0	1.0	0.0	0.0
XL_group1e	11160582	G	G	1.0	1.0	1.0	0.72972972973	1.0	1.0
XL_group1e	11160583	C	C	1.0	1.0	1.0	1.0	0.0	0.0
XL_group1e	11160584	T	T	1.0	1.0	1.0	1.0	0.0	0.0
XL_group1e	11160653	T	T	1.0	1.0	0.0	0.755102040816	1.0	1.0
XL_group1e	11160688	G	G	1.0	1.0	1.0	1.0	1.0	0.265306122449
XL_group1e	11160715	A	A	1.0	1.0	1.0	1.0	0.0	0.0
XL_group1e	11160739	G	A	0.0	1.0	0.0	0.6875	1.0	1.0
XL_group1e	11160742	G	G	1.0	1.0	1.0	1.0	0.0	0.0
XL_group1e	11160909	G	G	1.0	1.0	1.0	0.714285714286	1.0	1.0
XL_group1e	11160911	A	A	1.0	1.0	1.0	0.722222222222	1.0	1.0
XL_group1e	11161025	A	A	1.0	1.0	1.0	0.645161290323	1.0	1.0
XL_group1e	11161064	C	C	1.0	1.0	1.0	1.0	0.0	0.0
XL_group1e	11161431	A	A	1.0	1.0	1.0	1.0	1.0	0.0
XL_group1e	11161443	A	A	0.0	1.0	1.0	1.0	1.0	1.0
XL_group1e	11161444	C	C	0.0	1.0	1.0	1.0	1.0	0.964285714286
XL_group1e	11161445	C	C	1.0	1.0	1.0	1.0	0.0	1.0
XL_group1e	11161544	T	T	1.0	1.0	1.0	0.1	1.0	1.0
XL_group1e	11161547	G	G	1.0	1.0	1.0	0.0952380952381	1.0	1.0
XL_group1e	11161558	A	A	1.0	1.0	1.0	1.0	1.0	0.257142857143
XL_group1e	11161569	A	A	1.0	1.0	1.0	0.16	1.0	1.0
XL_group1e	11161571	C	C	1.0	1.0	1.0	1.0	1.0	0.176470588235
XL_group1e	11161579	A	A	1.0	1.0	1.0	1.0	0.0	0.0
XL_group1e	11161588	A	A	1.0	1.0	0.0	1.0	1.0	1.0
XL_group1e	11161637	G	G	0.0	1.0	1.0	1.0	1.0	1.0
XL_group1e	11161642	G	G	1.0	0.0	1.0	0.833333333333	1.0	1.0
XL_group1e	11161648	G	G	1.0	0.0	1.0	0.857142857143	1.0	1.0
XL_group1e	11161663	T	T	1.0	1.0	1.0	0.181818181818	1.0	0.975
XL_group1e	11161664	C	C	1.0	1.0	1.0	1.0	0.0	0.0
XL_group1e	11161702	A	T	1.0	1.0	1.0	0.311111111111	1.0	1.0
XL_group1e	11161711	A	G	1.0	1.0	0.0	0.326086956522	1.0	1.0
XL_group1e	11161722	C	A	1.0	1.0	1.0	1.0	0.0	0.0
XL_group1e	11161726	T	T	1.0	1.0	1.0	0.34375	1.0	1.0
XL_group1e	11161738	T	T	0.0	1.0	1.0	1.0	1.0	1.0
XL_group1e	11161747	G	T	1.0	1.0	1.0	0.0	1.0	1.0
XL_group1e	11161750	T	T	0.0	1.0	1.0	1.0	1.0	1.0
XL_group1e	11161772	T	T	1.0	1.0	1.0	1.0	0.0	0.0
XL_group1e	11161775	G	G	0.0	1.0	1.0	1.0	1.0	1.0
XL_group1e	11161778	A	A	1.0	1.0	1.0	1.0	0.0	0.0
XL_group1e	11161780	T	T	1.0	1.0	0.0	1.0	1.0	1.0
XL_group1e	11161784	G	C	1.0	1.0	0.0	0.736842105263	1.0	1.0
XL_group1e	11161788	A	T	1.0	1.0	0.0	0.710526315789	1.0	1.0
XL_group1e	11161795	C	C	0.0	0.0	1.0	0.352941176471	1.0	1.0
XL_group1e	11161880	A	A	1.0	1.0	1.0	0.175	1.0	1.0
XL_group1e	11161883	A	A	1.0	1.0	1.0	1.0	0.0	0.0
XL_group1e	11161892	T	T	1.0	0.0	1.0	1.0	1.0	1.0
XL_group1e	11161906	T	T	1.0	0.979591836735	1.0	1.0	0.0	0.0
XL_group1e	11161907	G	G	1.0	1.0	0.0	1.0	1.0	1.0
XL_group1e	11161920	T	T	1.0	1.0	0.0	1.0	1.0	1.0
XL_group1e	11161927	C	C	1.0	1.0	1.0	1.0	1.0	0.5
XL_group1e	11161929	A	A	1.0	1.0	1.0	1.0	0.0	0.0
XL_group1e	11161941	G	G	1.0	1.0	1.0	0.236842105263	1.0	1.0
XL_group1e	11161961	C	C	1.0	1.0	1.0	0.266666666667	1.0	1.0
XL_group1e	11161970	G	G	1.0	0.0	1.0	1.0	1.0	1.0
XL_group1e	11162768	A	A	1.0	1.0	1.0	1.0	1.0	0.541666666667
XL_group1e	11162783	C	C	1.0	1.0	1.0	1.0	0.0	0.0
XL_group1e	11162788	T	T	1.0	1.0	1.0	1.0	0.0	0.0
XL_group1e	11162792	T	T	1.0	1.0	1.0	1.0	1.0	0.518518518519
XL_group1e	11162794	A	A	1.0	1.0	1.0	1.0	0.0	0.0
XL_group1e	11162804	T	T	1.0	1.0	1.0	1.0	1.0	0.529411764706
XL_group1e	11162858	C	C	0.0	1.0	1.0	1.0	1.0	1.0
XL_group1e	11162917	A	A	1.0	1.0	1.0	1.0	0.0	1.0
XL_group1e	11162955	C	C	1.0	1.0	1.0	0.214285714286	1.0	1.0
XL_group1e	11162956	G	G	1.0	0.0	1.0	1.0	1.0	1.0
XL_group1e	11162960	T	T	1.0	1.0	1.0	1.0	0.0	0.0
XL_group1e	11163048	G	G	1.0	1.0	1.0	0.206896551724	1.0	1.0
XL_group1e	11163050	A	G	1.0	0.0	0.0	0.0	1.0	1.0
XL_group1e	11163206	A	A	1.0	1.0	1.0	1.0	0.0	0.0
XL_group1e	11163286	C	C	1.0	1.0	0.0	1.0	1.0	1.0
XL_group1e	11163288	T	T	1.0	1.0	0.0	1.0	1.0	1.0
XL_group1e	11163326	T	T	1.0	1.0	1.0	1.0	0.0	0.0
XL_group1e	11163331	A	A	1.0	1.0	1.0	1.0	0.0	1.0
XL_group1e	11163456	T	T	1.0	1.0	1.0	1.0	0.0	0.0
XL_group1e	11163460	A	A	1.0	0.0	0.0	1.0	1.0	1.0
XL_group1e	11163464	T	T	1.0	1.0	1.0	0.833333333333	1.0	1.0
XL_group1e	11163471	A	A	0.0	1.0	1.0	1.0	1.0	1.0
XL_group1e	11163492	T	T	1.0	0.0	1.0	1.0	1.0	1.0
XL_group1e	11163493	G	G	1.0	1.0	1.0	0.836734693878	1.0	1.0
XL_group1e	11163496	A	A	1.0	0.0	1.0	1.0	1.0	1.0
XL_group1e	11163505	A	A	1.0	1.0	1.0	0.0	1.0	1.0
XL_group1e	11163536	A	A	1.0	1.0	1.0	0.777777777778	1.0	1.0
XL_group1e	11163541	G	G	1.0	1.0	1.0	1.0	0.0	1.0
XL_group1e	11163547	G	G	1.0	1.0	1.0	1.0	0.0	0.574468085106
XL_group1e	11163561	T	T	1.0	1.0	1.0	1.0	1.0	0.404761904762
XL_group1e	11163570	G	G	0.0	1.0	1.0	1.0	1.0	1.0
XL_group1e	11163571	G	G	1.0	1.0	1.0	0.27027027027	1.0	1.0
XL_group1e	11163579	A	A	1.0	1.0	1.0	0.756756756757	1.0	1.0
XL_group1e	11163580	A	G	1.0	0.0	0.0	0.0	1.0	1.0
XL_group1e	11163581	G	G	1.0	1.0	1.0	1.0	0.0	0.0
XL_group1e	11163624	A	A	1.0	1.0	1.0	1.0	0.0	0.0
XL_group1e	11163626	T	T	1.0	1.0	1.0	0.34375	1.0	1.0
XL_group1e	11163628	T	T	1.0	1.0	1.0	0.34375	1.0	1.0
XL_group1e	11163629	A	A	1.0	1.0	1.0	0.322580645161	1.0	1.0
XL_group1e	11163633	T	T	1.0	1.0	1.0	1.0	1.0	0.586206896552
XL_group1e	11163648	C	C	0.0	1.0	1.0	1.0	1.0	1.0
XL_group1e	11163652	A	A	1.0	1.0	1.0	1.0	0.0	0.0
XL_group1e	11163654	T	T	1.0	1.0	0.0	1.0	1.0	1.0
XL_group1e	11163662	G	G	0.0	1.0	1.0	1.0	1.0	1.0
XL_group1e	11163663	T	C	1.0	0.0	1.0	0.0	1.0	1.0
XL_group1e	11163682	T	T	1.0	0.978723404255	1.0	1.0	0.0	0.0
XL_group1e	11163766	A	A	1.0	1.0	1.0	1.0	0.0	0.0
XL_group1e	11163771	T	T	1.0	1.0	1.0	1.0	1.0	0.0
XL_group1e	11163783	G	G	0.0	1.0	1.0	0.0	1.0	1.0
XL_group1e	11163787	C	C	0.0	1.0	1.0	1.0	1.0	1.0
XL_group1e	11163792	C	C	0.0	1.0	1.0	1.0	1.0	1.0
XL_group1e	11163793	C	C	1.0	1.0	1.0	1.0	1.0	0.395348837209
XL_group1e	11163799	A	A	1.0	1.0	1.0	1.0	1.0	0.615384615385
XL_group1e	11163808	A	A	1.0	1.0	1.0	1.0	0.0	0.0
XL_group1e	11163841	G	G	0.0	1.0	1.0	0.0	1.0	1.0
XL_group1e	11163861	G	G	1.0	0.0	1.0	1.0	1.0	1.0
XL_group1e	11163870	C	C	1.0	0.0	1.0	1.0	1.0	1.0
XL_group1e	11163891	T	T	1.0	0.0	1.0	0.289473684211	1.0	1.0
XL_group1e	11163910	A	A	1.0	1.0	1.0	1.0	0.0	0.0
XL_group1e	11163912	C	C	1.0	1.0	1.0	1.0	0.0	0.0
XL_group1e	11163983	C	C	0.0	1.0	0.0	0.605263157895	1.0	1.0
XL_group1e	11163990	G	G	1.0	1.0	1.0	0.611111111111	1.0	1.0
XL_group1e	11163991	T	T	1.0	1.0	1.0	1.0	1.0	0.0
XL_group1e	11164014	A	A	1.0	1.0	1.0	0.65625	1.0	1.0
XL_group1e	11164017	T	T	1.0	0.0	1.0	1.0	1.0	1.0
XL_group1e	11164025	T	T	1.0	1.0	1.0	0.666666666667	1.0	1.0
XL_group1e	11164028	G	G	1.0	1.0	1.0	1.0	0.0	0.0
XL_group1e	11164039	C	C	1.0	1.0	0.0	0.0	1.0	1.0
XL_group1e	11164040	T	T	1.0	1.0	1.0	0.0	1.0	1.0
XL_group1e	11164041	A	A	1.0	1.0	1.0	0.0	1.0	1.0
XL_group1e	11164046	C	C	1.0	1.0	1.0	1.0	0.0	0.647058823529
XL_group1e	11164047	A	A	1.0	1.0	1.0	1.0	0.0	0.636363636364
XL_group1e	11164057	G	G	1.0	1.0	1.0	1.0	0.0	0.0
XL_group1e	11164067	G	G	1.0	1.0	1.0	1.0	0.0	0.0
XL_group1e	11164073	T	T	1.0	1.0	1.0	1.0	0.0	0.0
XL_group1e	11164082	A	A	1.0	0.0	1.0	1.0	1.0	1.0
XL_group1e	11164115	C	C	0.0	1.0	1.0	1.0	1.0	1.0
XL_group1e	11164125	C	C	0.0	1.0	1.0	1.0	1.0	1.0
XL_group1e	11164132	C	C	1.0	1.0	0.0	1.0	1.0	1.0
XL_group1e	11164173	A	A	1.0	1.0	1.0	1.0	0.0	1.0
XL_group1e	11164207	A	A	1.0	1.0	0.0	1.0	1.0	1.0
XL_group1e	11164215	G	C	1.0	0.0	0.0	1.0	1.0	1.0
XL_group1e	11164234	C	C	0.0	1.0	1.0	1.0	1.0	1.0
XL_group1e	11164235	A	A	1.0	1.0	0.0	1.0	1.0	1.0
XL_group1e	11164272	G	G	1.0	1.0	0.0	0.764705882353	1.0	1.0
XL_group1e	11164278	A	A	1.0	0.0	1.0	1.0	1.0	1.0
XL_group1e	11164316	A	A	1.0	1.0	1.0	0.194444444444	1.0	1.0
XL_group1e	11164327	C	C	1.0	0.0	1.0	1.0	1.0	1.0
XL_group1e	11164328	T	T	1.0	1.0	1.0	1.0	1.0	0.0
XL_group1e	11164349	A	A	1.0	1.0	1.0	1.0	1.0	0.0
XL_group1e	11164350	T	T	1.0	1.0	0.0	1.0	1.0	1.0
XL_group1e	11164424	T	T	0.0	1.0	1.0	1.0	1.0	1.0
XL_group1e	11164431	T	A	1.0	0.0	0.0	0.0	1.0	1.0
XL_group1e	11164469	C	C	1.0	1.0	1.0	0.705882352941	1.0	1.0
XL_group1e	11164480	T	T	1.0	1.0	1.0	0.263157894737	1.0	1.0
XL_group1e	11164496	T	T	1.0	1.0	0.0	1.0	1.0	1.0
XL_group1e	11164502	T	T	1.0	1.0	1.0	1.0	1.0	0.690476190476
XL_group1e	11164528	G	G	1.0	1.0	1.0	1.0	1.0	0.707317073171
XL_group1e	11164578	A	A	1.0	1.0	1.0	1.0	1.0	0.382352941176
XL_group1e	11164586	T	T	1.0	1.0	1.0	1.0	1.0	0.666666666667
XL_group1e	11164589	T	T	1.0	1.0	1.0	1.0	0.0	0.0
XL_group1e	11164592	A	A	1.0	0.0	1.0	1.0	1.0	1.0
XL_group1e	11164686	A	A	1.0	1.0	1.0	1.0	0.0	0.0
XL_group1e	11164688	A	A	1.0	1.0	0.0	0.678571428571	1.0	1.0
XL_group1e	11164696	A	A	1.0	1.0	1.0	0.666666666667	1.0	1.0
XL_group1e	11164707	A	A	1.0	1.0	1.0	1.0	0.0	1.0
XL_group1e	11164708	G	G	1.0	1.0	1.0	1.0	0.0	1.0
XL_group1e	11164737	G	G	1.0	1.0	1.0	1.0	0.0	0.0
XL_group1e	11164890	C	T	1.0	0.0	0.0	1.0	1.0	1.0
XL_group1e	11164920	C	C	1.0	1.0	0.0	1.0	1.0	1.0
XL_group1e	11165334	C	C	1.0	1.0	1.0	1.0	0.0	0.27027027027
XL_group1e	11165340	A	A	1.0	1.0	1.0	1.0	0.0	0.0
XL_group1e	11165352	C	C	1.0	1.0	1.0	0.25	1.0	1.0
XL_group1e	11165353	A	A	1.0	1.0	1.0	1.0	1.0	0.285714285714
XL_group1e	11165481	T	T	1.0	1.0	1.0	1.0	1.0	0.428571428571
XL_group1e	11165628	T	T	1.0	1.0	1.0	1.0	0.0	1.0
XL_group1e	11165685	C	C	1.0	1.0	1.0	1.0	0.0	0.0
XL_group1e	11165773	G	G	1.0	1.0	1.0	1.0	0.0	0.0
XL_group1e	11165816	G	G	1.0	1.0	1.0	1.0	0.0	0.0
XL_group1e	11165850	C	C	1.0	1.0	1.0	1.0	1.0	0.0
XL_group1e	11165851	A	A	1.0	1.0	1.0	1.0	0.0	0.0
XL_group1e	11165864	C	C	1.0	0.0	1.0	1.0	1.0	1.0
XL_group1e	11165873	T	T	1.0	1.0	1.0	1.0	0.0	0.0
XL_group1e	11165925	T	G	1.0	0.969696969697	0.971428571429	1.0	0.0	0.0
XL_group1e	11165926	C	C	1.0	1.0	0.0285714285714	0.966666666667	1.0	1.0
XL_group1e	11165945	C	C	1.0	1.0	1.0	1.0	0.0	0.0
XL_group1e	11165946	T	T	1.0	1.0	1.0	1.0	0.0	0.0
XL_group1e	11165967	T	T	0.0	0.0	1.0	0.3	1.0	1.0
XL_group1e	11166001	T	T	1.0	1.0	1.0	1.0	1.0	0.608695652174
XL_group1e	11166038	A	A	1.0	1.0	1.0	1.0	1.0	0.478260869565
XL_group1e	11166040	C	C	1.0	1.0	1.0	1.0	0.0	0.0
XL_group1e	11166153	G	G	1.0	1.0	1.0	1.0	1.0	0.305555555556
XL_group1e	11166167	T	T	1.0	1.0	0.0	0.96875	1.0	1.0
XL_group1e	11166187	G	G	1.0	1.0	0.0	1.0	1.0	1.0
XL_group1e	11166234	C	C	0.0	1.0	1.0	0.333333333333	1.0	1.0
XL_group1e	11166239	G	A	1.0	1.0	1.0	0.655172413793	1.0	1.0
XL_group1e	11166241	A	A	1.0	0.0	1.0	1.0	1.0	1.0
XL_group1e	11166382	G	G	0.0	1.0	1.0	0.310344827586	1.0	1.0
XL_group1e	11166418	T	T	1.0	1.0	1.0	1.0	0.0	0.0
XL_group1e	11166421	C	C	1.0	1.0	1.0	0.68	1.0	1.0
XL_group1e	11166467	A	A	1.0	1.0	1.0	1.0	0.0	0.0
XL_group1e	11166571	G	G	1.0	1.0	1.0	1.0	0.0	0.0
XL_group1e	11166578	T	T	1.0	1.0	1.0	1.0	0.0	0.0
XL_group1e	11166742	C	C	1.0	1.0	1.0	1.0	0.0	0.0
XL_group1e	11166743	C	C	1.0	1.0	1.0	1.0	0.0	0.0
XL_group1e	11166798	A	A	1.0	1.0	1.0	1.0	0.0	0.0
XL_group1e	11166807	G	G	1.0	1.0	1.0	1.0	0.0	0.0
XL_group1e	11167021	G	G	1.0	0.0	1.0	1.0	1.0	1.0
XL_group1e	11167079	C	C	1.0	1.0	1.0	1.0	0.0	1.0
XL_group1e	11167169	G	G	1.0	0.96	1.0	1.0	0.0	0.0
XL_group1e	11167266	G	G	1.0	1.0	1.0	1.0	0.0	0.0
XL_group1e	11167279	C	C	1.0	0.0	1.0	1.0	1.0	1.0
XL_group1e	11167287	C	C	1.0	1.0	0.0	1.0	0.0	0.0
XL_group1e	11167293	C	C	1.0	1.0	1.0	1.0	1.0	0.586206896552
XL_group1e	11167296	T	T	1.0	1.0	1.0	1.0	0.0	0.428571428571
XL_group1e	11167299	C	C	1.0	1.0	1.0	1.0	1.0	0.407407407407
XL_group1e	11167358	G	G	1.0	1.0	1.0	0.731707317073	1.0	1.0
XL_group1e	11167365	T	T	1.0	1.0	1.0	1.0	0.0	0.0
XL_group1e	11167562	T	T	1.0	1.0	1.0	1.0	0.0	1.0
XL_group1e	11167584	A	A	0.0	1.0	1.0	0.375	1.0	1.0
XL_group1e	11167610	G	G	1.0	1.0	1.0	0.645161290323	1.0	1.0
XL_group1e	11167627	T	T	0.0	1.0	1.0	0.40625	1.0	1.0
XL_group1e	11167638	T	T	1.0	1.0	1.0	1.0	0.0	0.0
XL_group1e	11167668	T	T	1.0	1.0	1.0	1.0	1.0	0.0
XL_group1e	11167707	A	G	0.0	1.0	1.0	0.0	1.0	1.0
XL_group1e	11167739	G	G	0.0	0.0	1.0	0.0	1.0	1.0
XL_group1e	11167750	T	T	1.0	1.0	1.0	0.75	1.0	1.0
XL_group1e	11167759	T	T	1.0	1.0	1.0	1.0	1.0	0.0
XL_group1e	11167762	T	T	0.0	1.0	1.0	0.282051282051	1.0	1.0
XL_group1e	11167796	A	A	0.0	1.0	1.0	0.333333333333	1.0	1.0
XL_group1e	11167863	G	A	1.0	1.0	1.0	1.0	0.0	0.0
XL_group1e	11167941	T	G	1.0	0.0	0.0	0.717948717949	1.0	1.0
XL_group1e	11167954	A	A	1.0	0.0	1.0	1.0	1.0	1.0
XL_group1e	11167974	G	G	0.0	1.0	1.0	0.225	1.0	1.0
XL_group1e	11168038	C	C	0.0	1.0	1.0	1.0	1.0	1.0
XL_group1e	11168228	A	A	1.0	1.0	1.0	1.0	0.0	1.0
XL_group1e	11168260	A	A	0.769230769231	0.838709677419	0.972222222222	0.645161290323	0.0	0.0
XL_group1e	11168263	A	A	1.0	1.0	1.0	1.0	1.0	0.342857142857
XL_group1e	11168320	G	G	1.0	1.0	1.0	1.0	0.380952380952	1.0
XL_group1e	11168325	A	A	1.0	1.0	1.0	0.225806451613	1.0	1.0
XL_group1e	11168331	G	A	1.0	1.0	1.0	1.0	0.5	0.736842105263
XL_group1e	11168337	G	G	1.0	1.0	1.0	1.0	0.461538461538	0.717948717949
XL_group1e	11168344	A	A	1.0	1.0	1.0	1.0	0.416666666667	0.684210526316
XL_group1e	11168369	C	C	1.0	1.0	1.0	1.0	0.0	1.0
XL_group1e	11168506	G	C	0.0	0.0	1.0	0.238095238095	1.0	1.0
XL_group1e	11168692	C	C	1.0	1.0	1.0	1.0	0.0	0.0
XL_group1e	11168696	T	T	1.0	1.0	1.0	1.0	1.0	0.540540540541
XL_group1e	11168698	C	C	1.0	1.0	1.0	1.0	0.0	1.0
XL_group1e	11168847	A	A	1.0	1.0	1.0	1.0	0.0	0.0
XL_group1e	11168868	C	C	1.0	0.0	1.0	0.566666666667	1.0	1.0
XL_group1e	11168869	A	A	1.0	1.0	1.0	1.0	0.0	0.0
XL_group1e	11168872	T	C	1.0	1.0	1.0	1.0	0.0	0.0
XL_group1e	11168873	T	T	1.0	1.0	1.0	0.5	1.0	1.0
XL_group1e	11168878	G	G	1.0	0.0	1.0	0.5	1.0	1.0
XL_group1e	11168879	G	G	1.0	1.0	1.0	1.0	1.0	0.8
XL_group1e	11168930	T	T	1.0	1.0	0.0	0.708333333333	1.0	1.0
XL_group1e	11168977	A	A	1.0	0.0	1.0	1.0	1.0	1.0
XL_group1e	11168982	C	C	1.0	1.0	0.0	1.0	1.0	1.0
XL_group1e	11169006	A	A	1.0	0.0	1.0	1.0	1.0	1.0
XL_group1e	11169008	T	T	1.0	1.0	1.0	1.0	0.0	0.744680851064
XL_group1e	11169009	A	A	1.0	0.0	1.0	1.0	1.0	1.0
XL_group1e	11169011	G	G	1.0	1.0	0.0	1.0	1.0	1.0
XL_group1e	11169016	A	A	1.0	1.0	0.0	1.0	1.0	1.0
XL_group1e	11169134	T	A	1.0	1.0	0.0	1.0	1.0	1.0
XL_group1e	11169136	T	T	1.0	1.0	1.0	1.0	0.0	0.0
XL_group1e	11169178	A	A	1.0	0.0	0.0	1.0	1.0	1.0
XL_group1e	11169182	T	T	1.0	1.0	1.0	0.606060606061	1.0	1.0
XL_group1e	11169200	T	T	1.0	1.0	1.0	1.0	0.0	0.0
XL_group1e	11169210	T	T	1.0	1.0	1.0	1.0	0.0	0.0
XL_group1e	11169223	A	A	1.0	1.0	1.0	1.0	0.0	0.0
XL_group1e	11169226	C	C	1.0	1.0	1.0	1.0	0.0	0.0
XL_group1e	11169345	T	T	1.0	1.0	1.0	0.714285714286	1.0	1.0
XL_group1e	11169800	A	A	1.0	1.0	1.0	1.0	0.0	0.0
XL_group1e	11169960	T	T	1.0	1.0	0.0	1.0	1.0	1.0
XL_group1e	11170132	G	G	1.0	1.0	1.0	1.0	1.0	0.340425531915
XL_group1e	11170192	A	A	1.0	0.0	1.0	1.0	1.0	1.0
XL_group1e	11170348	G	G	1.0	1.0	1.0	1.0	0.0	0.0
XL_group1e	11170396	T	T	1.0	1.0	1.0	0.545454545455	1.0	1.0
XL_group1e	11170399	T	T	1.0	1.0	1.0	0.46511627907	1.0	1.0
XL_group1e	11170401	A	A	1.0	1.0	1.0	1.0	0.0	1.0
XL_group1e	11170412	A	A	1.0	1.0	1.0	0.512820512821	1.0	1.0
XL_group1e	11170420	G	A	1.0	0.0	1.0	0.514285714286	1.0	1.0
XL_group1e	11170421	A	T	1.0	0.0	1.0	0.514285714286	1.0	1.0
XL_group1e	11170426	A	A	1.0	1.0	1.0	1.0	1.0	0.354838709677
XL_group1e	11170428	G	G	1.0	0.0	1.0	1.0	1.0	1.0
XL_group1e	11170442	A	A	1.0	1.0	1.0	0.714285714286	1.0	1.0
XL_group1e	11170443	A	A	1.0	1.0	1.0	0.714285714286	1.0	1.0
XL_group1e	11170444	T	T	1.0	1.0	1.0	0.294117647059	1.0	1.0
XL_group1e	11170446	T	T	1.0	0.0	1.0	1.0	1.0	1.0
XL_group1e	11170451	C	C	1.0	1.0	1.0	0.742857142857	1.0	1.0
XL_group1e	11170455	A	A	1.0	1.0	1.0	1.0	0.0	0.0
XL_group1e	11170458	A	A	1.0	1.0	1.0	0.722222222222	1.0	1.0
XL_group1e	11170464	G	G	0.0	1.0	1.0	1.0	1.0	1.0
XL_group1e	11170479	A	A	1.0	0.0	1.0	1.0	0.0	0.0
XL_group1e	11170485	C	C	1.0	0.0	1.0	1.0	1.0	1.0
XL_group1e	11170685	C	C	1.0	1.0	1.0	1.0	0.0	0.0
XL_group1e	11170694	T	T	1.0	0.0	1.0	1.0	1.0	1.0
XL_group1e	11170696	T	T	1.0	1.0	1.0	1.0	0.0	0.0
XL_group1e	11170724	C	C	1.0	1.0	1.0	0.689655172414	1.0	1.0
XL_group1e	11170779	T	T	1.0	1.0	1.0	1.0	0.0	0.0
XL_group1e	11170790	T	T	1.0	0.0	1.0	1.0	1.0	1.0
XL_group1e	11170800	C	C	1.0	1.0	1.0	0.4	1.0	1.0
XL_group1e	11170824	C	C	1.0	1.0	1.0	0.6875	1.0	1.0
XL_group1e	11170826	T	T	1.0	1.0	1.0	0.0	0.0	0.0
XL_group1e	11170927	C	T	0.0	1.0	0.0	1.0	1.0	1.0
XL_group1e	11170982	A	A	0.0	0.0	1.0	0.521739130435	1.0	1.0
XL_group1e	11170989	G	G	0.0	1.0	1.0	0.0	1.0	1.0
XL_group1e	11171007	T	T	0.0	1.0	1.0	1.0	1.0	1.0
XL_group1e	11171030	G	G	1.0	0.0	1.0	1.0	1.0	1.0
XL_group1e	11171065	C	C	1.0	1.0	1.0	1.0	0.0	1.0
XL_group1e	11171099	G	G	1.0	1.0	1.0	1.0	0.0	0.0555555555556
XL_group1e	11171177	G	G	1.0	1.0	1.0	1.0	0.0	0.0
XL_group1e	11171196	A	A	1.0	0.0	0.0	0.473684210526	1.0	1.0
XL_group1e	11171197	A	A	1.0	1.0	1.0	1.0	0.0	1.0
XL_group1e	11171201	C	C	1.0	1.0	1.0	1.0	0.0	0.68
XL_group1e	11171210	A	A	0.0	1.0	1.0	1.0	1.0	1.0
XL_group1e	11171216	C	C	0.0	0.0	0.0	0.48	1.0	1.0
XL_group1e	11171309	T	T	1.0	1.0	0.0	1.0	1.0	1.0
XL_group1e	11171359	C	C	1.0	1.0	1.0	1.0	0.0	0.0
XL_group1e	11171386	G	G	0.0	1.0	0.0	1.0	1.0	1.0
XL_group1e	11171427	A	A	0.0	1.0	0.0	0.28125	1.0	1.0
XL_group1e	11171447	A	A	1.0	1.0	0.0	0.357142857143	1.0	1.0
XL_group1e	11171466	T	T	1.0	1.0	1.0	1.0	1.0	0.277777777778
XL_group1e	11171469	A	T	1.0	1.0	1.0	1.0	0.0	0.0
XL_group1e	11171475	G	G	1.0	1.0	1.0	1.0	0.0	0.0
XL_group1e	11171482	A	A	1.0	0.0	1.0	0.433333333333	1.0	1.0
XL_group1e	11171492	C	C	0.0	1.0	0.0	0.533333333333	1.0	1.0
XL_group1e	11171503	G	G	1.0	1.0	1.0	1.0	1.0	0.244444444444
XL_group1e	11171517	C	C	1.0	0.0	0.0	1.0	1.0	1.0
XL_group1e	11171525	C	C	1.0	0.0	0.0	1.0	1.0	1.0
XL_group1e	11171526	C	A	0.979166666667	1.0	0.971428571429	0.461538461538	1.0	1.0
XL_group1e	11171529	T	T	0.0208333333333	1.0	1.0	0.55	1.0	1.0
XL_group1e	11171532	A	A	1.0	1.0	1.0	1.0	1.0	0.0
XL_group1e	11171538	A	A	1.0	1.0	1.0	1.0	0.0	1.0
XL_group1e	11171544	T	T	1.0	0.0	1.0	1.0	0.0	0.0
XL_group1e	11171570	T	T	1.0	1.0	1.0	1.0	0.0	0.0
XL_group1e	11171610	T	T	1.0	1.0	1.0	1.0	0.0	0.0
XL_group1e	11171685	G	G	1.0	1.0	1.0	1.0	0.0	0.0
XL_group1e	11171707	C	C	1.0	1.0	1.0	1.0	1.0	0.272727272727
XL_group1e	11172002	A	A	1.0	1.0	1.0	1.0	0.0	0.0
XL_group1e	11172010	C	T	1.0	0.0	1.0	0.689655172414	1.0	1.0
XL_group1e	11172030	T	T	1.0	1.0	1.0	1.0	0.0	0.0
XL_group1e	11172034	T	T	1.0	1.0	1.0	1.0	1.0	0.731707317073
XL_group1e	11172126	C	C	1.0	1.0	1.0	1.0	0.0	0.0
XL_group1e	11172169	C	T	0.962962962963	0.0	0.0	1.0	1.0	1.0
XL_group1e	11172178	A	A	1.0	1.0	1.0	1.0	0.0	0.0
XL_group1e	11172186	C	C	1.0	1.0	1.0	0.961538461538	0.0	0.0
XL_group1e	11172188	A	A	1.0	1.0	1.0	1.0	0.0	0.0
XL_group1e	11172294	G	G	1.0	1.0	1.0	1.0	1.0	0.75
XL_group1e	11172309	G	G	1.0	0.0	1.0	1.0	1.0	1.0
XL_group1e	11172339	C	C	1.0	1.0	1.0	0.52380952381	0.0	0.0
XL_group1e	11172341	A	A	1.0	1.0	1.0	0.52380952381	1.0	1.0
XL_group1e	11172347	T	T	1.0	1.0	1.0	1.0	0.0	0.0
XL_group1e	11172384	C	T	1.0	0.0	0.0	1.0	1.0	1.0
XL_group1e	11172394	A	A	1.0	0.0	1.0	1.0	1.0	1.0
XL_group1e	11172397	A	A	0.0	1.0	1.0	0.48	1.0	1.0
XL_group1e	11172408	G	G	1.0	0.0	0.0	0.535714285714	1.0	1.0
XL_group1e	11172415	G	G	0.0	1.0	1.0	1.0	1.0	1.0
XL_group1e	11172438	A	A	1.0	1.0	1.0	1.0	0.0	1.0
XL_group1e	11172444	G	G	1.0	1.0	1.0	0.241379310345	1.0	1.0
XL_group1e	11172446	T	T	1.0	0.0	1.0	0.758620689655	1.0	1.0
XL_group1e	11172475	G	G	1.0	0.0	1.0	1.0	1.0	1.0
XL_group1e	11172548	A	A	1.0	1.0	1.0	0.3	1.0	1.0
XL_group1e	11172582	A	A	1.0	0.0	1.0	1.0	1.0	1.0
XL_group1e	11172585	A	A	1.0	1.0	0.0	1.0	1.0	1.0
XL_group1e	11172592	A	A	1.0	1.0	1.0	1.0	0.0	0.0
XL_group1e	11172622	C	C	1.0	1.0	1.0	1.0	1.0	0.620689655172
XL_group1e	11172676	C	C	1.0	1.0	1.0	0.542857142857	1.0	1.0
XL_group1e	11172690	G	G	1.0	1.0	1.0	1.0	0.0	0.0
XL_group1e	11172702	G	G	1.0	0.0	1.0	1.0	1.0	1.0
XL_group1e	11172917	G	G	1.0	1.0	1.0	1.0	1.0	0.352941176471
XL_group1e	11173144	A	A	1.0	1.0	0.0	1.0	1.0	1.0
XL_group1e	11173155	C	C	1.0	1.0	1.0	1.0	0.0	1.0
XL_group1e	11173487	A	C	1.0	0.0	1.0	1.0	1.0	1.0
XL_group1e	11173641	A	G	1.0	1.0	0.0	0.222222222222	1.0	1.0
XL_group1e	11173667	G	G	1.0	1.0	1.0	1.0	1.0	0.277777777778
XL_group1e	11173671	A	A	1.0	0.0	1.0	1.0	1.0	1.0
XL_group1e	11173675	T	T	1.0	1.0	1.0	1.0	0.0	0.0
XL_group1e	11173680	A	A	1.0	1.0	1.0	1.0	0.0	0.0
XL_group1e	11173687	G	G	1.0	1.0	1.0	1.0	0.0	0.7
XL_group1e	11173693	A	A	1.0	1.0	0.0	1.0	1.0	1.0
XL_group1e	11173694	G	G	1.0	0.0	1.0	1.0	1.0	1.0
XL_group1e	11173697	T	T	0.0	1.0	1.0	1.0	1.0	1.0
XL_group1e	11173711	A	A	1.0	1.0	0.0	1.0	1.0	1.0
XL_group1e	11173715	T	T	1.0	0.0	1.0	1.0	1.0	1.0
XL_group1e	11173736	A	A	1.0	1.0	0.0	0.619047619048	1.0	1.0
XL_group1e	11174183	C	C	1.0	1.0	1.0	0.333333333333	1.0	1.0
XL_group1e	11174343	T	C	1.0	1.0	0.0	1.0	1.0	1.0
XL_group1e	11174388	A	A	1.0	0.0	1.0	1.0	1.0	1.0
XL_group1e	11174712	G	G	1.0	0.0	1.0	1.0	1.0	1.0
XL_group1e	11174898	A	A	1.0	1.0	1.0	1.0	1.0	0.413793103448
XL_group1e	11175175	C	C	1.0	1.0	1.0	1.0	0.0	0.0
XL_group1e	11175460	C	C	1.0	1.0	1.0	0.317073170732	1.0	1.0
XL_group1e	11175548	C	C	1.0	1.0	1.0	1.0	0.0	0.025641025641
XL_group1e	11175555	G	G	1.0	1.0	0.0	1.0	1.0	1.0
XL_group1e	11175736	A	A	1.0	1.0	1.0	1.0	1.0	0.441176470588
XL_group1e	11175874	A	A	1.0	1.0	0.0	1.0	1.0	1.0
XL_group1e	11175973	C	C	1.0	1.0	1.0	1.0	0.0	0.0
XL_group1e	11176022	C	C	1.0	1.0	1.0	1.0	0.0	0.0
XL_group1e	11176024	G	G	1.0	1.0	1.0	1.0	0.0	0.0
XL_group1e	11176045	C	C	1.0	1.0	1.0	1.0	0.0	0.0
XL_group1e	11176075	G	G	1.0	1.0	1.0	1.0	0.0	0.0
XL_group1e	11176083	T	T	1.0	1.0	1.0	1.0	0.0	0.0
XL_group1e	11176186	C	C	1.0	1.0	1.0	1.0	0.0	0.0
XL_group1e	11176346	G	G	1.0	1.0	1.0	1.0	0.0	0.0
XL_group1e	11176363	C	C	0.0	1.0	1.0	1.0	1.0	1.0
XL_group1e	11176369	A	A	0.0	1.0	1.0	1.0	1.0	1.0
XL_group1e	11176414	C	C	1.0	0.0	1.0	1.0	1.0	1.0
XL_group1e	11176778	C	C	1.0	1.0	1.0	1.0	0.0	0.0
XL_group1e	11176804	A	A	1.0	1.0	1.0	1.0	1.0	0.565217391304
XL_group1e	11176918	G	G	0.0	1.0	1.0	1.0	1.0	1.0
XL_group1e	11176921	G	G	1.0	1.0	1.0	1.0	0.0	0.0
XL_group1e	11177038	G	A	0.0	1.0	1.0	0.421052631579	1.0	1.0
XL_group1e	11177215	C	C	1.0	1.0	1.0	0.37037037037	0.0	0.0
XL_group1e	11177254	T	T	1.0	1.0	1.0	1.0	0.0	0.0
XL_group1e	11177263	T	T	1.0	1.0	1.0	1.0	1.0	0.657142857143
XL_group1e	11177311	T	T	1.0	1.0	0.0	0.0	1.0	1.0
XL_group1e	11177329	T	T	1.0	1.0	1.0	1.0	0.0	0.0
XL_group1e	11177350	T	C	0.0	0.0	0.0	0.636363636364	1.0	1.0
XL_group1e	11177365	G	G	1.0	0.0	1.0	0.631578947368	1.0	1.0
XL_group1e	11177538	A	A	1.0	1.0	1.0	1.0	0.0	0.0
XL_group1e	11177564	A	A	1.0	1.0	1.0	1.0	0.0	0.0
XL_group1e	11177565	A	A	1.0	1.0	1.0	1.0	0.0	0.0
XL_group1e	11177597	G	G	1.0	1.0	1.0	1.0	0.0	0.0
XL_group1e	11177698	C	C	1.0	0.0	1.0	1.0	1.0	1.0
XL_group1e	11177933	C	C	1.0	1.0	1.0	1.0	0.0	0.0
XL_group1e	11177969	A	A	0.0	0.962962962963	1.0	1.0	1.0	1.0
XL_group1e	11177987	A	G	1.0	1.0	1.0	1.0	0.0	0.0
XL_group1e	11178078	C	C	1.0	1.0	1.0	1.0	0.0	0.0
XL_group1e	11178175	T	T	1.0	1.0	1.0	1.0	0.0	0.0
XL_group1e	11178187	A	A	1.0	1.0	1.0	1.0	0.0	0.0
XL_group1e	11178189	G	G	1.0	1.0	1.0	1.0	0.0	0.0
XL_group1e	11178199	G	G	1.0	1.0	1.0	1.0	0.0	0.0
XL_group1e	11178314	T	T	1.0	1.0	1.0	1.0	1.0	0.355555555556
XL_group1e	11178354	A	A	1.0	1.0	0.0	0.307692307692	1.0	1.0
XL_group1e	11178448	T	G	0.0	0.0	1.0	0.325	1.0	1.0
XL_group1e	11178478	C	C	1.0	1.0	0.0	1.0	1.0	1.0
XL_group1e	11178573	T	T	1.0	0.0	1.0	1.0	1.0	1.0
XL_group1e	11178617	G	G	1.0	0.0	1.0	1.0	1.0	1.0
XL_group1e	11178622	A	A	1.0	1.0	1.0	0.518518518519	1.0	1.0
XL_group1e	11178625	G	G	1.0	1.0	1.0	1.0	0.0	0.0
XL_group1e	11178641	C	C	1.0	1.0	1.0	1.0	0.0	0.0
XL_group1e	11178650	A	A	0.0	1.0	1.0	1.0	1.0	1.0
XL_group1e	11178771	G	G	1.0	1.0	1.0	0.96875	1.0	0.388888888889
XL_group1e	11179065	A	G	0.0	0.0	0.0	0.0	1.0	1.0
XL_group1e	11179066	C	C	1.0	1.0	1.0	1.0	0.0	0.0
XL_group1e	11179072	T	T	1.0	1.0	1.0	1.0	1.0	0.631578947368
XL_group1e	11179074	A	A	1.0	1.0	1.0	1.0	1.0	0.621621621622
XL_group1e	11179077	T	T	1.0	1.0	1.0	1.0	0.0	0.0
XL_group1e	11179171	T	T	1.0	1.0	1.0	0.384615384615	1.0	1.0
XL_group1e	11179184	G	G	1.0	1.0	0.0	1.0	1.0	1.0
XL_group1e	11179299	G	G	1.0	1.0	1.0	1.0	1.0	0.407407407407
XL_group1e	11179367	A	A	1.0	1.0	1.0	0.607142857143	1.0	1.0
XL_group1e	11179415	C	C	1.0	1.0	1.0	0.6	1.0	1.0
XL_group1e	11179436	T	T	1.0	1.0	0.0	1.0	1.0	1.0
XL_group1e	11179452	C	C	1.0	1.0	1.0	1.0	1.0	0.625
XL_group1e	11179454	C	C	1.0	1.0	1.0	0.344827586207	1.0	1.0
XL_group1e	11179475	C	C	1.0	1.0	1.0	1.0	0.0	1.0
XL_group1e	11179476	G	G	1.0	1.0	1.0	1.0	0.0	1.0
XL_group1e	11179559	T	T	1.0	1.0	1.0	1.0	1.0	0.410256410256
XL_group1e	11179570	A	A	1.0	1.0	1.0	1.0	1.0	0.375
XL_group1e	11179572	G	G	0.0	1.0	1.0	1.0	1.0	1.0
XL_group1e	11179573	G	G	0.0	1.0	1.0	1.0	1.0	1.0
XL_group1e	11179575	A	A	1.0	0.0	1.0	1.0	1.0	1.0
XL_group1e	11179578	C	C	1.0	0.0	0.0	0.0	1.0	1.0
XL_group1e	11179579	T	T	1.0	1.0	0.0	1.0	1.0	1.0
XL_group1e	11179595	T	T	1.0	0.0	1.0	1.0	1.0	1.0
XL_group1e	11179598	A	A	0.0	1.0	1.0	0.0	1.0	1.0
XL_group1e	11179631	C	T	1.0	0.0	1.0	1.0	1.0	1.0
XL_group1e	11179637	A	T	0.0	0.0	0.0	1.0	1.0	1.0
XL_group1e	11179639	G	T	0.0	0.0	0.0	1.0	1.0	1.0
XL_group1e	11179649	A	A	1.0	1.0	0.0	1.0	1.0	1.0
XL_group1e	11179688	T	T	1.0	1.0	1.0	1.0	0.0	0.0
XL_group1e	11179692	C	C	1.0	0.0	0.0	1.0	1.0	1.0
XL_group1e	11179694	A	A	1.0	1.0	0.0	1.0	1.0	1.0
XL_group1e	11179709	C	C	1.0	1.0	1.0	1.0	1.0	0.777777777778
XL_group1e	11179713	T	T	0.0	0.0	1.0	0.352941176471	1.0	1.0
XL_group1e	11179716	T	T	1.0	1.0	1.0	1.0	1.0	0.270833333333
XL_group1e	11179757	C	C	1.0	1.0	1.0	1.0	0.0	0.0
XL_group1e	11179763	C	T	1.0	1.0	1.0	0.666666666667	1.0	1.0
XL_group1e	11179792	T	T	1.0	1.0	1.0	0.321428571429	1.0	1.0
XL_group1e	11179793	T	T	1.0	1.0	1.0	0.321428571429	0.981818181818	1.0
XL_group1e	11179798	T	T	1.0	1.0	0.0	1.0	1.0	1.0
XL_group1e	11179810	C	C	1.0	1.0	0.0	0.75	1.0	1.0
XL_group1e	11179811	A	A	0.0	1.0	1.0	1.0	1.0	1.0
XL_group1e	11179813	C	T	1.0	0.0	1.0	0.228571428571	1.0	1.0
XL_group1e	11179818	G	G	0.0	1.0	1.0	1.0	1.0	1.0
XL_group1e	11179846	A	A	1.0	0.0	1.0	0.333333333333	1.0	1.0
XL_group1e	11179887	T	C	1.0	1.0	1.0	0.575757575758	1.0	1.0
XL_group1e	11179912	A	A	1.0	1.0	1.0	1.0	0.0	0.0
XL_group1e	11179957	G	G	1.0	1.0	1.0	1.0	0.0	0.0
XL_group1e	11180031	A	C	0.0	0.0	1.0	0.0	1.0	1.0
XL_group1e	11180036	G	T	0.0	0.0	1.0	1.0	1.0	1.0
XL_group1e	11180047	A	A	0.0	0.0	1.0	1.0	1.0	1.0
XL_group1e	11180065	A	A	1.0	1.0	0.0	0.0	1.0	1.0
XL_group1e	11180122	G	G	1.0	1.0	1.0	1.0	1.0	0.777777777778
XL_group1e	11180150	C	C	1.0	1.0	1.0	1.0	1.0	0.0
XL_group1e	11180153	A	A	1.0	1.0	0.0	1.0	1.0	1.0
XL_group1e	11180170	T	T	1.0	0.0	1.0	1.0	1.0	1.0
XL_group1e	11180187	T	T	1.0	1.0	1.0	1.0	0.0	0.0
XL_group1e	11180213	A	A	1.0	0.0	1.0	1.0	1.0	1.0
XL_group1e	11180228	T	G	0.954545454545	1.0	1.0	0.153846153846	1.0	1.0
XL_group1e	11180245	T	T	1.0	1.0	0.0	1.0	1.0	1.0
XL_group1e	11180248	A	T	0.03125	1.0	1.0	1.0	1.0	1.0
XL_group1e	11180262	G	G	0.0357142857143	1.0	1.0	1.0	1.0	1.0
XL_group1e	11180283	C	C	0.0416666666667	1.0	1.0	1.0	1.0	1.0
XL_group1e	11180289	T	T	1.0	1.0	1.0	1.0	0.0	0.447368421053
XL_group1e	11180292	C	C	1.0	0.0	1.0	1.0	1.0	1.0
XL_group1e	11180296	G	G	0.05	1.0	1.0	1.0	1.0	1.0
XL_group1e	11180300	G	A	1.0	1.0	1.0	0.6875	1.0	1.0
XL_group1e	11180363	T	T	1.0	1.0	1.0	0.75	1.0	1.0
XL_group1e	11180388	T	T	1.0	1.0	0.0	1.0	1.0	1.0
XL_group1e	11180469	C	C	1.0	1.0	1.0	1.0	0.0	0.0
XL_group1e	11180471	A	A	0.0	1.0	1.0	1.0	1.0	1.0
XL_group1e	11180504	A	A	1.0	0.0	1.0	1.0	1.0	1.0
XL_group1e	11180562	A	A	0.0	1.0	1.0	1.0	1.0	1.0
XL_group1e	11180665	T	T	1.0	1.0	1.0	1.0	0.0	0.0
XL_group1e	11180682	G	T	1.0	1.0	1.0	0.6	1.0	1.0
XL_group1e	11180800	G	G	0.0	1.0	0.0	1.0	1.0	1.0
XL_group1e	11180808	T	T	1.0	1.0	1.0	1.0	0.0	0.0
XL_group1e	11180869	A	A	1.0	1.0	1.0	1.0	0.0	0.0
XL_group1e	11181286	G	G	1.0	1.0	1.0	0.315789473684	1.0	1.0
XL_group1e	11181397	G	G	1.0	1.0	1.0	1.0	0.0	0.0
XL_group1e	11181398	G	G	1.0	1.0	1.0	1.0	0.0	0.0
XL_group1e	11181400	A	A	1.0	1.0	1.0	1.0	0.0	1.0
XL_group1e	11181402	C	C	1.0	1.0	1.0	1.0	0.0	0.0
XL_group1e	11181410	T	T	1.0	1.0	1.0	1.0	0.0	1.0
XL_group1e	11181413	A	A	1.0	1.0	1.0	1.0	0.0	1.0
XL_group1e	11181417	G	G	1.0	0.0	1.0	1.0	1.0	1.0
XL_group1e	11181423	G	G	1.0	1.0	1.0	1.0	1.0	0.666666666667
XL_group1e	11181425	A	A	1.0	1.0	1.0	1.0	0.0	0.0
XL_group1e	11181437	G	G	1.0	1.0	0.0222222222222	1.0	1.0	1.0
XL_group1e	11181495	A	A	1.0	1.0	1.0	1.0	0.0	0.0
XL_group1e	11181549	G	G	0.0	1.0	1.0	1.0	1.0	1.0
XL_group1e	11181594	A	A	1.0	0.0	1.0	0.4	1.0	1.0
XL_group1e	11181600	A	A	0.0	1.0	1.0	1.0	1.0	1.0
XL_group1e	11181605	G	G	1.0	1.0	1.0	1.0	0.0	1.0
XL_group1e	11181697	T	T	1.0	1.0	1.0	0.189189189189	1.0	1.0
XL_group1e	11181721	A	A	1.0	1.0	1.0	1.0	0.0	1.0
XL_group1e	11181743	A	A	1.0	1.0	0.0	0.233333333333	1.0	1.0
XL_group1e	11181744	G	G	1.0	1.0	1.0	0.233333333333	1.0	1.0
XL_group1e	11181745	A	A	1.0	1.0	1.0	1.0	0.0	0.0
XL_group1e	11181747	C	C	0.0	0.0	1.0	1.0	1.0	1.0
XL_group1e	11181753	A	A	1.0	1.0	1.0	1.0	0.0	0.0
XL_group1e	11181755	G	G	0.0	1.0	1.0	1.0	1.0	0.472222222222
XL_group1e	11181798	G	G	1.0	1.0	1.0	1.0	0.0	0.0
XL_group1e	11181809	G	G	1.0	1.0	1.0	1.0	0.0	0.0
XL_group1e	11181826	A	A	1.0	1.0	1.0	1.0	0.0	0.0
XL_group1e	11181834	C	T	1.0	1.0	0.0	0.0263157894737	1.0	1.0
XL_group1e	11181849	A	A	1.0	1.0	1.0	1.0	0.0	0.0
XL_group1e	11181886	A	A	1.0	1.0	1.0	1.0	0.0	1.0
XL_group1e	11181894	G	G	1.0	1.0	1.0	1.0	0.0	0.0
XL_group1e	11181904	G	G	1.0	1.0	1.0	0.666666666667	1.0	1.0
XL_group1e	11181914	G	G	1.0	1.0	1.0	1.0	0.0	0.0
XL_group1e	11182022	C	C	1.0	1.0	1.0	1.0	1.0	0.41935483871
XL_group1e	11182143	G	G	1.0	1.0	1.0	1.0	0.0	0.0
XL_group1e	11182191	C	C	0.0	0.0	0.0	1.0	1.0	1.0
XL_group1e	11182345	A	A	1.0	1.0	1.0	1.0	0.0	1.0
XL_group1e	11182359	G	G	1.0	1.0	1.0	0.5	1.0	1.0
XL_group1e	11182552	T	A	1.0	1.0	1.0	0.27027027027	1.0	1.0
XL_group1e	11182591	A	A	1.0	1.0	1.0	1.0	0.0	0.0
XL_group1e	11182595	C	C	1.0	1.0	1.0	0.552631578947	1.0	1.0
XL_group1e	11182633	G	G	1.0	1.0	0.0	1.0	1.0	1.0
XL_group1e	11182652	C	C	1.0	1.0	1.0	1.0	0.0	0.0
XL_group1e	11182666	C	T	0.0	1.0	1.0	1.0	1.0	1.0
XL_group1e	11182709	T	C	0.0	1.0	1.0	1.0	1.0	1.0
XL_group1e	11182711	A	T	0.0	1.0	1.0	0.384615384615	1.0	1.0
XL_group1e	11182759	A	G	0.0	1.0	0.0	1.0	1.0	1.0
XL_group1e	11182760	C	C	1.0	1.0	0.0	1.0	1.0	1.0
XL_group1e	11182802	G	C	0.0	1.0	1.0	1.0	1.0	1.0
XL_group1e	11183030	C	C	1.0	1.0	1.0	1.0	0.0	0.763157894737
XL_group1e	11183072	A	A	1.0	1.0	1.0	1.0	0.0	0.0
XL_group1e	11183172	A	A	1.0	1.0	1.0	1.0	0.0	0.0
XL_group1e	11183263	A	A	1.0	1.0	1.0	1.0	0.0	0.0
XL_group1e	11183277	C	C	1.0	1.0	1.0	1.0	0.0	0.0
XL_group1e	11183356	C	C	0.0	1.0	1.0	1.0	1.0	1.0
XL_group1e	11183370	G	G	1.0	1.0	1.0	1.0	0.0	0.0
XL_group1e	11183522	C	C	1.0	1.0	1.0	1.0	0.0	0.0
XL_group1e	11183525	G	G	1.0	1.0	1.0	1.0	0.0	0.0
XL_group1e	11183526	G	G	1.0	0.0	1.0	1.0	1.0	1.0
XL_group1e	11183528	G	G	1.0	1.0	1.0	1.0	0.0	0.0
XL_group1e	11183547	A	A	1.0	1.0	1.0	1.0	0.0	0.0
XL_group1e	11183591	G	G	1.0	1.0	1.0	0.205882352941	1.0	1.0
XL_group1e	11183635	T	T	1.0	1.0	1.0	0.973684210526	0.0	0.0
XL_group1e	11183668	T	T	1.0	1.0	1.0	0.648648648649	1.0	1.0
XL_group1e	11183711	A	A	1.0	1.0	1.0	1.0	0.0	0.0
XL_group1e	11183712	G	G	1.0	1.0	1.0	1.0	1.0	0.411764705882
XL_group1e	11183713	T	T	1.0	1.0	1.0	1.0	1.0	0.411764705882
XL_group1e	11183921	C	C	1.0	1.0	1.0	0.595744680851	0.0	0.025641025641
XL_group1e	11183924	T	T	1.0	1.0	1.0	0.595744680851	1.0	1.0
XL_group1e	11183938	C	T	0.0	1.0	1.0	1.0	1.0	1.0
XL_group1e	11183953	C	C	0.0	1.0	1.0	1.0	1.0	1.0
XL_group1e	11183956	T	T	1.0	0.0	1.0	0.628571428571	1.0	1.0
XL_group1e	11183975	C	C	1.0	1.0	1.0	0.658536585366	1.0	1.0
XL_group1e	11184032	T	T	1.0	1.0	1.0	1.0	0.0	0.0
XL_group1e	11184062	A	A	1.0	0.0	1.0	1.0	1.0	1.0
XL_group1e	11184072	C	C	1.0	0.0	1.0	1.0	1.0	1.0
XL_group1e	11184079	C	C	0.0	1.0	0.0	0.666666666667	1.0	1.0
XL_group1e	11184098	C	C	1.0	1.0	1.0	1.0	0.0	1.0
XL_group1e	11184103	A	A	1.0	1.0	1.0	0.0	1.0	1.0
XL_group1e	11184104	A	C	0.0	1.0	1.0	1.0	1.0	1.0
XL_group1e	11184110	T	T	1.0	1.0	1.0	1.0	1.0	0.444444444444
XL_group1e	11184139	C	C	1.0	1.0	0.0	1.0	1.0	1.0
XL_group1e	11184144	T	T	1.0	1.0	1.0	1.0	0.0	0.0
XL_group1e	11184147	T	T	1.0	1.0	1.0	1.0	0.0	1.0
XL_group1e	11184154	T	T	1.0	1.0	1.0	1.0	0.0	0.0
XL_group1e	11184167	C	C	1.0	0.972972972973	1.0	1.0	0.0	0.0
XL_group1e	11184186	G	C	0.0	1.0	0.0	0.0	1.0	1.0
XL_group1e	11184225	G	A	0.0	0.0	1.0	0.0	1.0	1.0
XL_group1e	11184226	G	G	1.0	1.0	0.0	1.0	1.0	1.0
XL_group1e	11184228	T	T	1.0	1.0	1.0	1.0	0.0	0.0
XL_group1e	11184230	A	A	1.0	1.0	1.0	0.387096774194	1.0	1.0
XL_group1e	11184241	C	C	0.0	1.0	1.0	1.0	1.0	1.0
XL_group1e	11184242	A	A	0.0	1.0	1.0	1.0	1.0	1.0
XL_group1e	11184261	G	A	1.0	1.0	0.0	1.0	1.0	1.0
XL_group1e	11184315	A	A	1.0	1.0	1.0	1.0	0.0	0.0
XL_group1e	11184372	A	A	1.0	0.0	1.0	1.0	1.0	1.0
XL_group1e	11184410	C	T	1.0	1.0	1.0	0.333333333333	0.0	0.0
XL_group1e	11184432	G	G	1.0	1.0	1.0	1.0	0.0	0.0
XL_group1e	11184448	T	T	1.0	1.0	1.0	1.0	0.0	0.829268292683
XL_group1e	11184451	C	C	1.0	1.0	1.0	1.0	0.0	0.0
XL_group1e	11184459	G	G	1.0	1.0	1.0	0.307692307692	0.0	0.0
XL_group1e	11184463	C	C	1.0	1.0	1.0	0.333333333333	1.0	1.0
XL_group1e	11184492	T	T	1.0	0.0	1.0	1.0	1.0	1.0
XL_group1e	11184516	C	C	1.0	1.0	1.0	1.0	0.0	0.788461538462
XL_group1e	11184524	G	G	1.0	1.0	0.0	1.0	1.0	1.0
XL_group1e	11184553	G	G	1.0	1.0	1.0	1.0	0.0	0.0
XL_group1e	11184605	A	A	1.0	1.0	1.0	1.0	0.0	0.0
XL_group1e	11184611	G	G	1.0	1.0	1.0	1.0	0.0	0.0
XL_group1e	11184628	A	A	1.0	1.0	1.0	1.0	0.0	0.0
XL_group1e	11184644	G	G	1.0	1.0	1.0	1.0	0.0	0.0
XL_group1e	11184701	C	C	1.0	1.0	1.0	1.0	0.0	0.0
XL_group1e	11184714	G	G	1.0	1.0	1.0	1.0	0.0	0.0
XL_group1e	11184758	A	A	1.0	1.0	1.0	1.0	0.0	0.0
XL_group1e	11184764	C	C	1.0	1.0	1.0	1.0	0.0	0.0
XL_group1e	11184851	T	T	1.0	1.0	1.0	1.0	0.0	0.0
XL_group1e	11184865	C	C	1.0	1.0	1.0	1.0	0.0	0.0
XL_group1e	11184874	A	A	0.0	1.0	0.0	0.617647058824	1.0	1.0
XL_group1e	11184885	T	T	1.0	1.0	1.0	1.0	0.0	0.0
XL_group1e	11184889	T	T	1.0	0.0	1.0	1.0	1.0	1.0
XL_group1e	11184899	C	C	1.0	1.0	1.0	1.0	0.0	0.0
XL_group1e	11184917	A	A	1.0	1.0	1.0	1.0	0.0	0.0
XL_group1e	11184945	A	A	1.0	1.0	0.0	1.0	1.0	1.0
XL_group1e	11185219	A	A	1.0	1.0	0.0	1.0	1.0	1.0
XL_group1e	11185220	T	T	1.0	1.0	0.0	1.0	1.0	1.0
XL_group1e	11185221	T	T	1.0	1.0	0.0	1.0	1.0	1.0
XL_group1e	11185374	C	C	0.0	1.0	1.0	0.676470588235	1.0	1.0
XL_group1e	11185403	T	T	1.0	1.0	0.0	1.0	1.0	1.0
XL_group1e	11185404	G	G	1.0	1.0	1.0	1.0	0.0	0.0
XL_group1e	11185446	G	G	1.0	1.0	1.0	1.0	0.0	0.0
XL_group1e	11185463	A	A	1.0	1.0	1.0	1.0	0.0	0.0
XL_group1e	11185482	C	A	1.0	1.0	0.0	0.161290322581	1.0	1.0
XL_group1e	11185483	A	A	1.0	1.0	1.0	1.0	1.0	0.745098039216
XL_group1e	11185501	G	G	0.0	1.0	1.0	0.863636363636	1.0	1.0
XL_group1e	11185596	G	G	1.0	0.0	1.0	0.421052631579	1.0	1.0
XL_group1e	11185604	C	C	1.0	1.0	1.0	1.0	0.0	0.0
XL_group1e	11185623	T	T	1.0	1.0	1.0	1.0	0.0	0.0
XL_group1e	11185642	G	G	0.0	0.0	1.0	0.65625	1.0	1.0
XL_group1e	11185669	A	A	0.0	1.0	1.0	0.730769230769	1.0	1.0
XL_group1e	11185691	C	C	0.0	1.0	1.0	0.777777777778	1.0	0.388888888889
XL_group1e	11185829	G	G	1.0	1.0	0.0	1.0	1.0	1.0
XL_group1e	11185882	C	C	1.0	0.0	1.0	1.0	1.0	1.0
XL_group1e	11185888	A	A	1.0	1.0	1.0	0.238095238095	1.0	1.0
XL_group1e	11185889	T	T	1.0	1.0	1.0	1.0	0.0	0.0
XL_group1e	11185980	G	G	1.0	1.0	1.0	1.0	0.0	0.0
XL_group1e	11186015	T	T	1.0	1.0	1.0	1.0	0.0	1.0
XL_group1e	11186168	G	G	1.0	0.0	1.0	1.0	1.0	1.0
XL_group1e	11186206	C	C	1.0	1.0	1.0	1.0	0.0	0.0
XL_group1e	11186219	G	G	1.0	1.0	1.0	1.0	1.0	0.380952380952
XL_group1e	11186243	T	T	0.0	0.0	1.0	0.55	1.0	1.0
XL_group1e	11186291	G	G	1.0	1.0	1.0	1.0	0.0	0.0
XL_group1e	11186329	G	G	1.0	1.0	1.0	1.0	0.0	0.576923076923
XL_group1e	11186365	G	G	1.0	1.0	1.0	1.0	0.0	0.0
XL_group1e	11186384	C	C	1.0	1.0	1.0	1.0	0.0	0.424242424242
XL_group1e	11186415	A	A	1.0	1.0	1.0	1.0	0.0	0.617647058824
XL_group1e	11186523	G	G	1.0	1.0	1.0	1.0	0.0	0.615384615385
XL_group1e	11186555	T	T	0.0	1.0	1.0	1.0	1.0	1.0
XL_group1e	11186566	A	A	1.0	1.0	1.0	1.0	0.0	0.0
XL_group1e	11186595	T	T	1.0	1.0	1.0	1.0	0.0	0.0
XL_group1e	11186603	A	A	1.0	1.0	1.0	1.0	0.0	0.0
XL_group1e	11186608	T	T	1.0	1.0	0.0	0.62962962963	1.0	1.0
XL_group1e	11186609	C	C	1.0	1.0	1.0	0.62962962963	1.0	1.0
XL_group1e	11186624	T	T	1.0	1.0	1.0	1.0	1.0	0.0
XL_group1e	11186665	G	G	0.0	1.0	1.0	1.0	1.0	1.0
XL_group1e	11186708	C	A	0.0	1.0	1.0	1.0	1.0	1.0
XL_group1e	11186716	A	A	1.0	1.0	1.0	1.0	1.0	0.439024390244
XL_group1e	11186726	G	G	1.0	1.0	1.0	0.969696969697	0.0	0.0
XL_group1e	11186802	T	T	1.0	1.0	1.0	0.347826086957	1.0	1.0
XL_group1e	11186804	A	A	0.0	1.0	1.0	1.0	1.0	1.0
XL_group1e	11186823	A	A	1.0	1.0	1.0	0.4	1.0	1.0
XL_group1e	11186872	T	T	1.0	1.0	1.0	0.678571428571	1.0	1.0
XL_group1e	11186880	A	A	1.0	1.0	1.0	1.0	0.0	0.0
XL_group1e	11186885	A	A	0.0	0.0	1.0	0.321428571429	1.0	1.0
XL_group1e	11186896	C	C	1.0	1.0	1.0	1.0	1.0	0.6875
XL_group1e	11186954	G	G	0.0	1.0	1.0	1.0	1.0	1.0
XL_group1e	11187051	G	G	1.0	1.0	1.0	1.0	0.0	0.0
XL_group1e	11187310	G	T	1.0	0.0	1.0	1.0	1.0	1.0
XL_group1e	11187313	A	A	1.0	1.0	0.0	1.0	1.0	1.0
XL_group1e	11187318	T	T	1.0	1.0	1.0	1.0	0.0	0.0
XL_group1e	11187404	C	C	1.0	1.0	1.0	1.0	1.0	0.731707317073
XL_group1e	11187413	C	C	1.0	0.0	1.0	1.0	1.0	1.0
XL_group1e	11187444	T	T	1.0	0.0	1.0	1.0	1.0	1.0
XL_group1e	11187467	A	A	1.0	1.0	0.936170212766	1.0	0.94	0.952380952381
XL_group1e	11187471	G	G	1.0	1.0	0.914893617021	1.0	0.941176470588	0.914893617021
XL_group1e	11187477	A	A	1.0	1.0	0.901960784314	1.0	0.943396226415	0.913043478261
XL_group1e	11187488	G	G	1.0	1.0	0.612244897959	1.0	0.923076923077	0.82
XL_group1e	11187493	A	A	1.0	1.0	0.583333333333	1.0	0.92	0.8125
XL_group1e	11187496	C	C	1.0	1.0	1.0	1.0	0.877551020408	0.8125
XL_group1e	11187497	G	G	1.0	1.0	1.0	1.0	0.14	0.290909090909
XL_group1e	11187888	A	A	1.0	1.0	0.0196078431373	1.0	1.0	1.0
XL_group1e	11187918	C	C	0.0	1.0	1.0	1.0	1.0	1.0
XL_group1e	11187920	A	A	1.0	1.0	0.0384615384615	1.0	1.0	1.0
XL_group1e	11187939	C	C	1.0	1.0	0.0	1.0	1.0	1.0
XL_group1e	11187940	C	C	1.0	1.0	0.0	1.0	1.0	1.0
XL_group1e	11187947	C	C	1.0	0.0	1.0	0.625	1.0	1.0
XL_group1e	11187980	A	A	1.0	1.0	1.0	0.433333333333	1.0	1.0
XL_group1e	11187982	G	G	1.0	1.0	1.0	0.58064516129	1.0	1.0
XL_group1e	11187984	C	C	1.0	1.0	1.0	1.0	1.0	0.3
XL_group1e	11187996	C	C	1.0	1.0	0.0	1.0	1.0	1.0
XL_group1e	11188011	A	T	1.0	1.0	1.0	0.566666666667	1.0	1.0
XL_group1e	11188057	G	G	1.0	1.0	1.0	1.0	1.0	0.351351351351
XL_group1e	11188059	T	T	0.0	1.0	1.0	1.0	1.0	1.0
XL_group1e	11188124	G	G	1.0	1.0	1.0	1.0	0.0	0.0
XL_group1e	11188179	C	C	1.0	1.0	1.0	1.0	0.0	0.0
XL_group1e	11188196	C	C	1.0	1.0	1.0	1.0	0.0	0.0
XL_group1e	11188338	C	G	1.0	1.0	0.0	0.259259259259	1.0	1.0
XL_group1e	11188349	G	G	1.0	1.0	1.0	1.0	0.0	0.0
XL_group1e	11188353	T	T	1.0	1.0	1.0	1.0	0.0	0.0
XL_group1e	11188369	A	A	1.0	1.0	1.0	1.0	0.0	0.0
XL_group1e	11188556	G	G	1.0	1.0	1.0	1.0	1.0	0.24
XL_group1e	11188566	T	T	1.0	0.0	1.0	1.0	1.0	1.0
XL_group1e	11188604	A	A	1.0	1.0	1.0	1.0	0.0	0.0
XL_group1e	11188696	G	G	1.0	1.0	0.0	1.0	1.0	1.0
XL_group1e	11188772	A	A	1.0	0.0	1.0	1.0	1.0	1.0
XL_group1e	11188833	C	C	1.0	1.0	0.0	1.0	1.0	1.0
XL_group1e	11188845	A	A	0.0	1.0	0.0	0.318181818182	1.0	1.0
XL_group1e	11189026	C	C	1.0	1.0	1.0	1.0	1.0	0.0
XL_group1e	11189046	A	A	0.0	1.0	1.0	1.0	1.0	1.0
XL_group1e	11189214	C	C	1.0	1.0	1.0	1.0	0.0	0.0
XL_group1e	11189238	G	G	1.0	1.0	1.0	1.0	0.0	0.0
XL_group1e	11189239	C	C	1.0	1.0	1.0	1.0	0.0	0.0
XL_group1e	11189271	G	G	1.0	1.0	1.0	1.0	0.0	0.0
XL_group1e	11189687	A	A	0.0	1.0	1.0	1.0	1.0	1.0
XL_group1e	11189703	C	C	1.0	1.0	1.0	1.0	0.0	0.0
XL_group1e	11189823	A	A	1.0	0.0	1.0	1.0	1.0	1.0
XL_group1e	11189827	C	C	1.0	1.0	1.0	1.0	0.0	0.0
XL_group1e	11189849	C	C	1.0	1.0	1.0	1.0	0.0	0.0
XL_group1e	11189858	G	G	1.0	1.0	1.0	1.0	0.0	0.0
XL_group1e	11189891	G	G	1.0	1.0	1.0	1.0	0.0	1.0
XL_group1e	11189963	G	C	0.0	1.0	1.0	0.632653061224	1.0	1.0
XL_group1e	11189964	T	T	0.0	1.0	1.0	0.632653061224	1.0	1.0
XL_group1e	11190036	T	T	1.0	1.0	1.0	0.666666666667	1.0	1.0
XL_group1e	11190066	A	A	1.0	1.0	1.0	1.0	0.0	0.0
XL_group1e	11190067	G	G	0.0	1.0	1.0	1.0	1.0	1.0
XL_group1e	11190109	T	T	1.0	1.0	1.0	1.0	0.0	0.0
XL_group1e	11190129	A	A	1.0	1.0	1.0	1.0	1.0	0.377777777778
XL_group1e	11190134	A	A	1.0	1.0	1.0	0.378378378378	1.0	1.0
XL_group1e	11190150	C	C	1.0	1.0	1.0	0.975609756098	0.0	0.0
XL_group1e	11190151	C	C	1.0	1.0	1.0	0.625	1.0	1.0
XL_group1e	11190171	C	C	1.0	1.0	1.0	1.0	0.0	1.0
XL_group1e	11190177	A	A	1.0	1.0	0.0	1.0	1.0	1.0
XL_group1e	11190181	A	A	1.0	1.0	1.0	0.611111111111	1.0	1.0
XL_group1e	11190184	G	G	1.0	1.0	1.0	0.441176470588	1.0	1.0
XL_group1e	11190186	G	G	1.0	1.0	1.0	0.457142857143	1.0	1.0
XL_group1e	11190187	G	G	1.0	1.0	1.0	1.0	0.0	0.0
XL_group1e	11190211	A	A	1.0	1.0	0.0	1.0	1.0	1.0
XL_group1e	11190215	T	T	1.0	1.0	1.0	1.0	0.0	0.0
XL_group1e	11190244	A	A	1.0	1.0	0.0	1.0	1.0	1.0
XL_group1e	11190247	G	G	1.0	1.0	1.0	1.0	0.0	0.0
XL_group1e	11190249	T	T	1.0	1.0	1.0	1.0	0.0	0.0
XL_group1e	11190261	T	T	1.0	1.0	1.0	1.0	0.0	0.0
XL_group1e	11190376	C	C	1.0	0.0	0.972222222222	0.368421052632	1.0	1.0
XL_group1e	11190383	G	T	1.0	1.0	1.0	0.583333333333	1.0	1.0
XL_group1e	11190384	A	C	1.0	1.0	1.0	0.583333333333	1.0	1.0
XL_group1e	11190443	A	T	0.0	0.0	1.0	1.0	1.0	1.0
XL_group1e	11190454	G	T	0.0	1.0	1.0	1.0	1.0	1.0
XL_group1e	11190463	G	G	1.0	1.0	1.0	0.444444444444	1.0	1.0
XL_group1e	11190465	G	G	1.0	1.0	1.0	0.533333333333	1.0	1.0
XL_group1e	11190526	C	C	0.0	1.0	1.0	1.0	1.0	1.0
XL_group1e	11190540	T	T	1.0	1.0	1.0	0.0	1.0	1.0
XL_group1e	11190547	A	A	1.0	1.0	1.0	1.0	0.0	0.0
XL_group1e	11190554	C	C	1.0	1.0	1.0	1.0	1.0	0.380952380952
XL_group1e	11190558	A	T	0.965517241379	0.833333333333	0.0	0.35	1.0	1.0
XL_group1e	11190559	T	A	0.965517241379	0.833333333333	0.0	0.35	0.951219512195	1.0
XL_group1e	11190749	G	G	1.0	1.0	1.0	1.0	0.0	0.0
XL_group1e	11190771	T	T	1.0	1.0	1.0	0.0	0.0	0.0
XL_group1e	11190772	A	A	1.0	1.0	1.0	0.51724137931	0.0	0.0
XL_group1e	11190773	T	T	1.0	1.0	1.0	0.48275862069	1.0	1.0
XL_group1e	11190777	C	C	1.0	1.0	1.0	1.0	0.0	0.0294117647059
XL_group1e	11190779	T	T	1.0	1.0	1.0	1.0	0.0	0.0
XL_group1e	11190780	C	C	1.0	1.0	1.0	1.0	0.0	0.0
XL_group1e	11190785	C	C	1.0	1.0	1.0	0.551724137931	1.0	1.0
XL_group1e	11190802	T	T	1.0	1.0	0.0	1.0	1.0	1.0
XL_group1e	11190803	A	A	0.0	1.0	1.0	1.0	1.0	1.0
XL_group1e	11190812	A	A	1.0	0.0	1.0	1.0	1.0	1.0
XL_group1e	11190815	C	C	1.0	1.0	1.0	1.0	0.0	1.0
XL_group1e	11190840	T	T	1.0	0.0	1.0	1.0	1.0	1.0
XL_group1e	11190967	C	C	1.0	1.0	1.0	0.75	1.0	1.0
XL_group1e	11190973	C	C	1.0	1.0	1.0	0.744186046512	1.0	1.0
XL_group1e	11190990	C	C	1.0	1.0	1.0	1.0	1.0	0.302325581395
XL_group1e	11191012	A	A	1.0	1.0	1.0	1.0	0.0	1.0
XL_group1e	11191013	C	C	1.0	1.0	1.0	1.0	0.0	0.0
XL_group1e	11191017	A	A	1.0	1.0	1.0	1.0	0.0	0.0
XL_group1e	11191018	G	G	1.0	1.0	0.975609756098	1.0	0.0	0.0
XL_group1e	11191031	T	T	1.0	1.0	1.0	1.0	0.0	0.0
XL_group1e	11191034	C	C	1.0	1.0	1.0	1.0	0.0	0.0
XL_group1e	11191048	C	C	1.0	1.0	1.0	0.352941176471	1.0	1.0
XL_group1e	11191050	G	G	1.0	0.0	1.0	1.0	1.0	1.0
XL_group1e	11191081	C	C	1.0	1.0	1.0	0.666666666667	1.0	1.0
XL_group1e	11191172	C	C	1.0	1.0	1.0	1.0	0.0	0.0
XL_group1e	11191178	C	C	1.0	1.0	1.0	1.0	0.0	0.0
XL_group1e	11191369	G	G	1.0	0.0	1.0	1.0	1.0	1.0
XL_group1e	11191427	G	G	1.0	1.0	1.0	1.0	0.0	0.0
XL_group1e	11191435	G	G	1.0	1.0	1.0	0.638888888889	1.0	1.0
XL_group1e	11191652	G	G	1.0	1.0	1.0	1.0	0.0	0.0
XL_group1e	11191744	T	G	1.0	0.0	0.0277777777778	0.0	1.0	1.0
XL_group1e	11191751	A	A	1.0	1.0	1.0	1.0	0.0	0.0
XL_group1e	11191754	T	T	0.0	1.0	1.0	1.0	1.0	1.0
XL_group1e	11191760	G	G	1.0	1.0	1.0	0.583333333333	1.0	1.0
XL_group1e	11191850	T	T	1.0	1.0	1.0	1.0	0.0	0.0
XL_group1e	11192556	C	C	1.0	1.0	1.0	1.0	0.0	0.0
XL_group1e	11192737	A	A	1.0	1.0	1.0	1.0	0.0	0.0
XL_group1e	11192804	G	G	1.0	1.0	1.0	0.351351351351	1.0	1.0
XL_group1e	11193040	C	T	0.0	1.0	0.0	1.0	1.0	1.0
XL_group1e	11193042	A	A	1.0	0.0	1.0	0.0	1.0	1.0
XL_group1e	11193056	G	G	1.0	1.0	1.0	1.0	0.0	0.0
XL_group1e	11193079	C	C	1.0	0.0	1.0	1.0	1.0	1.0
XL_group1e	11193080	A	A	1.0	1.0	1.0	1.0	0.0	0.0
XL_group1e	11193153	G	G	1.0	1.0	1.0	1.0	0.0	0.0
XL_group1e	11193270	G	G	1.0	1.0	1.0	1.0	1.0	0.552631578947
XL_group1e	11193309	G	G	1.0	1.0	1.0	1.0	0.0	0.0
XL_group1e	11193343	G	A	1.0	1.0	0.0	1.0	1.0	1.0
XL_group1e	11193374	C	C	0.0	1.0	1.0	1.0	1.0	1.0
XL_group1e	11193378	G	G	1.0	1.0	1.0	1.0	0.0	0.0
XL_group1e	11193508	G	G	0.0	1.0	1.0	0.625	1.0	1.0
XL_group1e	11193517	G	G	1.0	1.0	1.0	1.0	1.0	0.382352941176
XL_group1e	11193545	G	G	1.0	1.0	1.0	1.0	1.0	0.483870967742
XL_group1e	11193637	A	A	1.0	0.0	1.0	1.0	1.0	1.0
XL_group1e	11193723	A	A	1.0	1.0	0.0	1.0	1.0	1.0
XL_group1e	11193724	G	G	1.0	1.0	1.0	1.0	0.0	0.0
XL_group1e	11193748	G	G	1.0	1.0	1.0	1.0	0.0	0.0
XL_group1e	11193784	C	C	1.0	1.0	1.0	1.0	1.0	0.277777777778
XL_group1e	11193850	C	C	1.0	1.0	0.0	1.0	1.0	1.0
XL_group1e	11193951	C	T	0.0	1.0	0.0	0.64	1.0	1.0
XL_group1e	11193956	A	A	1.0	1.0	1.0	1.0	0.0	0.0
XL_group1e	11193967	T	T	1.0	0.0	1.0	1.0	1.0	1.0
XL_group1e	11193968	T	T	1.0	0.0	1.0	1.0	1.0	1.0
XL_group1e	11194002	T	T	1.0	0.0	1.0	1.0	1.0	1.0
XL_group1e	11194004	T	T	1.0	1.0	1.0	1.0	0.0	0.0
XL_group1e	11194028	T	C	0.0	1.0	1.0	0.0	1.0	1.0
XL_group1e	11194043	A	A	1.0	1.0	1.0	0.678571428571	1.0	1.0
XL_group1e	11194208	C	C	1.0	1.0	0.0	1.0	1.0	1.0
XL_group1e	11194248	G	G	1.0	1.0	1.0	1.0	0.0	0.0
XL_group1e	11194267	C	C	1.0	1.0	1.0	1.0	1.0	0.733333333333
XL_group1e	11194302	A	A	1.0	1.0	1.0	1.0	0.0	0.4375
XL_group1e	11194308	T	T	1.0	1.0	0.0	1.0	1.0	1.0
XL_group1e	11194314	A	A	1.0	0.0	1.0	1.0	1.0	1.0
XL_group1e	11194315	A	A	1.0	0.0	1.0	0.980769230769	1.0	1.0
XL_group1e	11194321	A	A	1.0	1.0	1.0	1.0	0.0	0.0
XL_group1e	11194353	T	T	1.0	1.0	1.0	1.0	0.0	0.0
XL_group1e	11194361	A	A	1.0	1.0	1.0	1.0	0.0	0.0
XL_group1e	11194365	C	C	1.0	1.0	1.0	1.0	1.0	0.588235294118
XL_group1e	11194372	A	A	1.0	0.0	1.0	1.0	0.0	0.0
XL_group1e	11194413	T	T	0.0	1.0	1.0	1.0	1.0	1.0
XL_group1e	11194420	C	C	1.0	1.0	1.0	1.0	0.0	0.0
XL_group1e	11194443	T	T	1.0	1.0	1.0	1.0	1.0	0.296296296296
XL_group1e	11194456	T	C	1.0	1.0	1.0	0.416666666667	1.0	1.0
XL_group1e	11194491	A	C	1.0	1.0	0.0	1.0	0.0	0.0
XL_group1e	11194626	T	T	1.0	1.0	0.0	1.0	1.0	1.0
XL_group1e	11194640	A	A	0.0	1.0	1.0	1.0	1.0	1.0
XL_group1e	11194691	C	C	1.0	1.0	1.0	1.0	0.0	0.0
XL_group1e	11194704	G	G	1.0	1.0	1.0	1.0	1.0	0.0
XL_group1e	11194725	A	A	1.0	1.0	1.0	1.0	1.0	0.391304347826
XL_group1e	11194745	C	C	1.0	1.0	1.0	0.794117647059	1.0	0.69696969697
XL_group1e	11194755	A	A	1.0	1.0	1.0	1.0	0.0	1.0
XL_group1e	11194762	A	A	1.0	1.0	1.0	1.0	0.0	0.0
XL_group1e	11194769	G	A	1.0	1.0	1.0	0.638888888889	1.0	1.0
XL_group1e	11194804	C	C	1.0	1.0	1.0	0.375	1.0	1.0
XL_group1e	11194847	A	A	1.0	1.0	1.0	1.0	0.0	1.0
XL_group1e	11194856	C	C	1.0	1.0	1.0	1.0	0.0	0.0
XL_group1e	11194868	G	G	1.0	1.0	1.0	0.711538461538	1.0	1.0
XL_group1e	11194927	C	C	1.0	1.0	1.0	1.0	1.0	0.35
XL_group1e	11194944	T	T	1.0	1.0	1.0	1.0	1.0	0.435897435897
XL_group1e	11195028	C	C	0.0	1.0	1.0	0.0	1.0	1.0
XL_group1e	11195444	C	C	1.0	1.0	1.0	1.0	0.0	0.0
XL_group1e	11195499	C	C	1.0	1.0	0.0	1.0	1.0	1.0
XL_group1e	11195576	G	G	1.0	1.0	1.0	0.21875	1.0	1.0
XL_group1e	11195633	G	G	1.0	1.0	1.0	1.0	0.0	0.0
XL_group1e	11195634	C	C	1.0	1.0	0.0	1.0	1.0	1.0
XL_group1e	11195643	A	A	1.0	0.0	0.0	1.0	1.0	1.0
XL_group1e	11195656	C	T	0.0	1.0	1.0	0.411764705882	1.0	1.0
XL_group1e	11195662	C	C	1.0	1.0	1.0	0.454545454545	1.0	1.0
XL_group1e	11195855	C	C	1.0	1.0	1.0	1.0	0.0	0.0
XL_group1e	11195856	A	A	1.0	1.0	1.0	1.0	0.0	0.0
XL_group1e	11195862	G	G	1.0	1.0	1.0	1.0	0.0	0.0
XL_group1e	11195888	T	T	1.0	1.0	1.0	0.625	1.0	1.0
XL_group1e	11195911	G	G	1.0	1.0	1.0	1.0	1.0	0.416666666667
XL_group1e	11195954	T	T	1.0	1.0	0.0	0.3	1.0	1.0
XL_group1e	11196009	T	T	1.0	1.0	1.0	1.0	0.0	0.0
XL_group1e	11196026	G	G	1.0	1.0	0.0	1.0	1.0	1.0
XL_group1e	11196051	T	T	1.0	1.0	1.0	1.0	0.0	0.0
XL_group1e	11196052	T	T	0.0	1.0	1.0	1.0	1.0	1.0
XL_group1e	11196062	A	A	0.0	1.0	1.0	1.0	1.0	1.0
XL_group1e	11196067	C	G	1.0	0.0	1.0	0.0	1.0	1.0
XL_group1e	11196069	G	G	1.0	0.0	1.0	1.0	1.0	1.0
XL_group1e	11196080	C	C	1.0	1.0	0.0	0.0	1.0	1.0
XL_group1e	11196194	G	G	1.0	1.0	1.0	1.0	0.0	0.0
XL_group1e	11196197	C	C	1.0	1.0	1.0	0.736842105263	1.0	1.0
XL_group1e	11196201	A	A	1.0	1.0	1.0	1.0	0.0	1.0
XL_group1e	11196236	T	T	1.0	1.0	1.0	1.0	0.0	0.0
XL_group1e	11196257	T	T	1.0	1.0	1.0	0.733333333333	1.0	1.0
XL_group1e	11196292	T	G	1.0	0.0	0.0	0.0	1.0	1.0
XL_group1e	11196400	G	G	1.0	1.0	1.0	1.0	0.0	0.0
XL_group1e	11196535	G	G	0.0	1.0	1.0	1.0	1.0	1.0
XL_group1e	11196607	G	G	1.0	1.0	1.0	1.0	1.0	0.535714285714
XL_group1e	11196634	G	G	1.0	1.0	1.0	1.0	0.0	0.448275862069
XL_group1e	11196640	T	C	1.0	1.0	1.0	1.0	0.0	0.0
XL_group1e	11196665	T	T	1.0	1.0	1.0	0.291666666667	1.0	1.0
XL_group1e	11196694	G	G	1.0	1.0	1.0	1.0	0.0	0.0
XL_group1e	11196699	T	T	1.0	1.0	1.0	1.0	0.0	0.0
XL_group1e	11196706	A	G	0.0	0.0333333333333	1.0	1.0	1.0	1.0
XL_group1e	11196720	G	A	0.0	0.0	1.0	1.0	1.0	1.0
XL_group1e	11196753	G	G	1.0	0.0	1.0	1.0	1.0	1.0
XL_group1e	11196757	G	G	1.0	0.0	1.0	1.0	1.0	1.0
XL_group1e	11196758	C	C	0.0	0.0	1.0	0.391304347826	1.0	1.0
XL_group1e	11196769	T	T	1.0	1.0	1.0	1.0	0.0	0.0
XL_group1e	11196778	G	G	1.0	1.0	1.0	1.0	1.0	0.263157894737
XL_group1e	11196780	T	A	1.0	1.0	1.0	0.607142857143	1.0	1.0
XL_group1e	11196786	G	A	1.0	1.0	1.0	0.607142857143	1.0	1.0
XL_group1e	11196796	G	G	1.0	1.0	1.0	1.0	0.0	0.0
XL_group1e	11196801	A	A	1.0	1.0	1.0	1.0	0.0	0.0
XL_group1e	11196802	T	T	0.0	1.0	0.0	0.48275862069	1.0	1.0
XL_group1e	11196818	G	G	1.0	0.0	1.0	1.0	1.0	1.0
XL_group1e	11196837	T	T	1.0	1.0	1.0	0.45	1.0	1.0
XL_group1e	11196844	G	G	1.0	1.0	0.0	1.0	1.0	1.0
XL_group1e	11196849	T	T	1.0	1.0	1.0	0.5	1.0	1.0
XL_group1e	11196851	C	C	0.0	0.0	1.0	1.0	1.0	1.0
XL_group1e	11196877	A	A	1.0	1.0	1.0	1.0	0.0	1.0
XL_group1e	11196921	G	G	1.0	1.0	1.0	0.52380952381	1.0	1.0
XL_group1e	11196925	A	A	1.0	1.0	1.0	1.0	0.0	0.0
XL_group1e	11196938	C	C	1.0	1.0	0.969696969697	0.608695652174	1.0	1.0
XL_group1e	11196977	C	C	1.0	0.0	1.0	0.739130434783	1.0	1.0
XL_group1e	11196980	G	T	0.0	0.0	1.0	0.0	1.0	1.0
XL_group1e	11197064	G	A	1.0	1.0	0.0	0.608695652174	1.0	1.0
XL_group1e	11197075	C	C	0.0	0.0	1.0	0.428571428571	1.0	1.0
XL_group1e	11197083	T	T	1.0	1.0	1.0	1.0	0.0	0.0
XL_group1e	11197096	A	A	1.0	1.0	1.0	0.375	0.0	0.0
XL_group1e	11197113	G	A	1.0	1.0	1.0	0.4	1.0	1.0
XL_group1e	11197119	T	T	1.0	1.0	1.0	1.0	1.0	0.357142857143
XL_group1e	11197143	C	C	1.0	1.0	0.0	1.0	1.0	1.0
XL_group1e	11197152	T	T	0.0	1.0	1.0	1.0	1.0	1.0
XL_group1e	11197160	C	C	1.0	1.0	1.0	1.0	0.0	0.0
XL_group1e	11197195	G	G	1.0	1.0	1.0	0.363636363636	1.0	1.0
XL_group1e	11197216	C	C	1.0	1.0	1.0	1.0	0.0	0.0
XL_group1e	11197228	C	C	1.0	1.0	1.0	1.0	1.0	0.272727272727
XL_group1e	11197282	G	G	1.0	1.0	1.0	1.0	0.0	0.0
XL_group1e	11197321	C	C	1.0	1.0	1.0	1.0	1.0	0.636363636364
XL_group1e	11197408	G	G	0.0	1.0	1.0	1.0	1.0	1.0
XL_group1e	11197438	G	G	1.0	1.0	1.0	1.0	0.0	0.0
XL_group1e	11197576	G	G	0.0	1.0	1.0	1.0	1.0	1.0
XL_group1e	11197837	T	T	0.0	1.0	1.0	1.0	1.0	1.0
XL_group1e	11198137	A	A	1.0	0.0	0.0	1.0	1.0	1.0
XL_group1e	11198203	A	A	1.0	1.0	1.0	1.0	1.0	0.652173913043
XL_group1e	11198308	C	C	1.0	1.0	1.0	0.35	1.0	1.0
XL_group1e	11198353	T	T	1.0	1.0	1.0	1.0	0.0	0.0
XL_group1e	11198356	G	G	1.0	0.0	1.0	1.0	1.0	1.0
XL_group1e	11198413	T	T	1.0	1.0	1.0	0.612903225806	1.0	0.304347826087
XL_group1e	11198500	T	T	1.0	1.0	1.0	0.4	1.0	1.0
XL_group1e	11198545	C	C	1.0	1.0	1.0	1.0	0.0	0.0
XL_group1e	11198575	C	A	0.0	1.0	0.0	1.0	1.0	1.0
XL_group1e	11198650	T	T	1.0	1.0	1.0	0.588235294118	1.0	1.0
XL_group1e	11198707	T	T	0.0	1.0	1.0	1.0	1.0	1.0
XL_group1e	11198785	G	G	1.0	1.0	1.0	1.0	0.0	0.0
XL_group1e	11198790	C	C	1.0	1.0	1.0	1.0	0.0	0.0
XL_group1e	11198793	T	T	1.0	1.0	0.0	1.0	1.0	1.0
XL_group1e	11198849	C	A	1.0	0.0	1.0	0.586206896552	1.0	1.0
XL_group1e	11198850	A	A	0.0	1.0	0.0	1.0	1.0	1.0
XL_group1e	11198893	T	T	1.0	1.0	1.0	1.0	0.0	0.0
XL_group1e	11198902	T	T	1.0	1.0	1.0	0.564102564103	1.0	1.0
XL_group1e	11198921	T	T	1.0	1.0	1.0	1.0	1.0	0.583333333333
XL_group1e	11198932	A	A	0.0	0.0	1.0	1.0	1.0	1.0
XL_group1e	11198998	C	C	1.0	1.0	1.0	1.0	0.647058823529	0.0833333333333
XL_group1e	11198999	A	A	1.0	1.0	1.0	1.0	0.352941176471	0.916666666667
XL_group1e	11199001	C	C	1.0	0.0	1.0	1.0	1.0	1.0
XL_group1e	11199004	G	G	1.0	1.0	1.0	0.2	1.0	1.0
XL_group1e	11199007	T	T	1.0	1.0	0.0	0.827586206897	1.0	1.0
XL_group1e	11199023	C	C	1.0	1.0	0.0	0.3	1.0	1.0
XL_group1e	11199038	T	T	1.0	0.0	1.0	1.0	1.0	1.0
XL_group1e	11199059	C	C	1.0	1.0	0.0	0.333333333333	1.0	1.0
XL_group1e	11199072	G	G	1.0	1.0	1.0	1.0	0.0	0.0
XL_group1e	11199079	C	C	1.0	1.0	1.0	0.69696969697	1.0	1.0
XL_group1e	11199350	C	C	1.0	0.0	1.0	1.0	1.0	1.0
XL_group1e	11199375	T	T	1.0	1.0	0.0	1.0	1.0	1.0
XL_group1e	11199443	G	G	0.0	1.0	1.0	0.541666666667	0.0	0.0
XL_group1e	11199455	G	G	1.0	1.0	1.0	1.0	0.0	0.703703703704
XL_group1e	11199481	C	C	1.0	1.0	1.0	1.0	1.0	0.25
XL_group1e	11199544	A	A	1.0	1.0	0.0	1.0	1.0	1.0
XL_group1e	11199563	T	T	0.0	1.0	1.0	1.0	1.0	1.0
XL_group1e	11199637	A	A	1.0	1.0	1.0	1.0	0.0	0.388888888889
XL_group1e	11199638	T	T	1.0	1.0	1.0	1.0	0.0	0.388888888889
XL_group1e	11199661	C	C	1.0	1.0	1.0	1.0	0.0	0.0
XL_group1e	11199665	A	A	1.0	1.0	0.0	1.0	1.0	1.0
XL_group1e	11199668	T	T	1.0	0.025641025641	0.0	0.0	1.0	1.0
XL_group1e	11199674	C	C	1.0	1.0	0.0	1.0	1.0	1.0
XL_group1e	11199676	C	C	1.0	1.0	1.0	1.0	1.0	0.75
XL_group1e	11199699	C	C	1.0	1.0	0.971428571429	1.0	0.0	0.0
XL_group1e	11199705	C	C	1.0	1.0	1.0	1.0	0.0	0.0
XL_group1e	11199722	G	G	1.0	1.0	1.0	1.0	0.0	0.0
XL_group1e	11199733	G	A	1.0	0.0	0.0	0.0	1.0	1.0
XL_group1e	11199735	G	G	1.0	1.0	1.0	1.0	0.0	0.0
XL_group1e	11199753	A	A	0.0	0.0	1.0	0.0	1.0	1.0
XL_group1e	11199775	G	G	1.0	1.0	1.0	0.0	1.0	1.0
XL_group1e	11199804	G	G	1.0	1.0	1.0	1.0	0.0	0.0
XL_group1e	11199807	C	A	1.0	1.0	1.0	0.0	1.0	1.0
XL_group1e	11199855	G	G	0.0	1.0	1.0	1.0	1.0	1.0
XL_group1e	11199861	G	G	1.0	0.0	1.0	1.0	1.0	1.0
XL_group1e	11199923	C	C	1.0	1.0	1.0	1.0	0.0	0.0
XL_group1e	11199938	G	G	0.0	1.0	1.0	1.0	1.0	1.0
XL_group1e	11199953	G	G	1.0	1.0	1.0	1.0	0.0	0.0
XL_group1e	11199975	T	A	1.0	1.0	0.0	1.0	1.0	1.0
XL_group1e	11200022	G	G	1.0	1.0	1.0	1.0	1.0	0.595238095238
XL_group1e	11200061	T	T	1.0	1.0	0.0	0.424242424242	1.0	1.0
XL_group1e	11200095	T	A	1.0	1.0	1.0	0.40625	0.0	0.0
XL_group1e	11200134	G	G	1.0	1.0	0.969696969697	0.538461538462	1.0	1.0
XL_group1e	11200146	T	T	1.0	1.0	1.0	0.0	1.0	1.0
XL_group1e	11200197	T	T	1.0	1.0	1.0	1.0	1.0	0.259259259259
XL_group1e	11200393	G	G	1.0	0.0	1.0	1.0	1.0	1.0
XL_group1e	11200405	A	A	1.0	0.0	1.0	1.0	1.0	1.0
XL_group1e	11200411	C	T	1.0	0.0	0.0	0.0	1.0	1.0
XL_group1e	11200481	A	A	1.0	1.0	1.0	1.0	0.0	0.0
XL_group1e	11200604	T	T	1.0	1.0	1.0	1.0	1.0	0.722222222222
XL_group1e	11200610	T	T	1.0	1.0	1.0	0.387096774194	1.0	1.0
XL_group1e	11200621	A	A	1.0	1.0	1.0	1.0	0.0	0.0
XL_group1e	11200625	T	T	1.0	1.0	1.0	0.612903225806	1.0	1.0
XL_group1e	11200639	A	A	0.0	0.0	1.0	1.0	1.0	1.0
XL_group1e	11200643	T	T	1.0	1.0	1.0	1.0	1.0	0.228571428571
XL_group1e	11200644	A	A	1.0	1.0	1.0	0.617647058824	1.0	1.0
XL_group1e	11200661	A	A	1.0	1.0	0.0	1.0	1.0	1.0
XL_group1e	11200669	A	A	0.0	1.0	0.0	1.0	1.0	1.0
XL_group1e	11200687	C	C	1.0	1.0	1.0	1.0	0.0	0.0
XL_group1e	11200693	A	A	1.0	1.0	1.0	1.0	0.0	0.0
XL_group1e	11200697	T	T	1.0	1.0	1.0	0.405405405405	0.0	0.0
XL_group1e	11200718	A	A	1.0	1.0	0.0	1.0	1.0	1.0
XL_group1e	11200748	G	G	1.0	1.0	1.0	1.0	1.0	0.64
XL_group1e	11200755	G	G	1.0	1.0	1.0	1.0	0.0	0.0
XL_group1e	11200774	G	G	1.0	1.0	0.0	1.0	1.0	1.0
XL_group1e	11200785	C	C	0.0	1.0	1.0	0.545454545455	1.0	1.0
XL_group1e	11200786	C	C	1.0	1.0	1.0	1.0	0.0	0.0
XL_group1e	11200787	T	T	1.0	1.0	1.0	1.0	0.0	0.0
XL_group1e	11200791	A	A	1.0	1.0	1.0	1.0	0.0	0.0
XL_group1e	11200826	A	A	1.0	1.0	1.0	1.0	0.0	0.0
XL_group1e	11200828	A	A	1.0	1.0	1.0	1.0	0.0	0.0
XL_group1e	11200829	C	C	1.0	1.0	1.0	1.0	0.0	0.0
XL_group1e	11200838	C	C	1.0	1.0	1.0	0.5625	1.0	1.0
XL_group1e	11200867	C	C	1.0	1.0	1.0	1.0	0.0	0.0
XL_group1e	11200893	C	C	1.0	1.0	1.0	1.0	0.0	0.0
XL_group1e	11200918	A	A	0.0	1.0	0.0	0.657142857143	1.0	1.0
XL_group1e	11200981	T	T	1.0	1.0	1.0	0.366666666667	1.0	1.0
XL_group1e	11201021	G	G	1.0	1.0	1.0	1.0	0.0	0.0
XL_group1e	11201023	A	A	1.0	1.0	1.0	0.352941176471	1.0	1.0
XL_group1e	11201038	A	A	1.0	1.0	1.0	1.0	0.0	0.0
XL_group1e	11201048	G	G	1.0	1.0	1.0	1.0	0.0	0.0
XL_group1e	11201086	G	G	1.0	1.0	1.0	1.0	1.0	0.358974358974
XL_group1e	11201099	G	G	1.0	1.0	1.0	1.0	1.0	0.714285714286
XL_group1e	11201100	T	T	1.0	1.0	1.0	1.0	0.0	0.0
XL_group1e	11201106	A	A	1.0	1.0	0.0	1.0	1.0	1.0
XL_group1e	11201123	C	C	1.0	1.0	1.0	1.0	0.0	1.0
XL_group1e	11201126	T	C	0.0	0.0	1.0	0.0	1.0	1.0
XL_group1e	11201127	A	A	1.0	0.0	1.0	0.333333333333	1.0	1.0
XL_group1e	11201130	G	A	0.0	1.0	1.0	0.666666666667	1.0	1.0
XL_group1e	11201164	A	A	1.0	1.0	1.0	1.0	0.0	1.0
XL_group1e	11201194	A	T	0.0	1.0	0.0	0.6	1.0	1.0
XL_group1e	11201238	C	C	1.0	1.0	1.0	0.521739130435	1.0	1.0
XL_group1e	11201239	C	G	1.0	0.0	0.0	1.0	1.0	1.0
XL_group1e	11201249	T	C	1.0	1.0	0.0	1.0	1.0	1.0
XL_group1e	11201255	T	T	1.0	0.0	1.0	1.0	1.0	1.0
XL_group1e	11201256	G	G	1.0	1.0	1.0	0.478260869565	1.0	1.0
XL_group1e	11201304	A	A	1.0	1.0	0.0	1.0	1.0	1.0
XL_group1e	11201348	A	A	1.0	1.0	1.0	1.0	0.0	0.0
XL_group1e	11201355	T	T	1.0	1.0	1.0	1.0	0.0	0.0
XL_group1e	11201356	G	G	1.0	1.0	1.0	1.0	0.0	0.0
XL_group1e	11201393	A	A	1.0	0.0	1.0	1.0	1.0	1.0
XL_group1e	11201452	A	A	1.0	1.0	1.0	1.0	0.0	0.0
XL_group1e	11201458	A	A	1.0	1.0	1.0	1.0	0.0	0.0
XL_group1e	11201461	A	A	1.0	1.0	1.0	1.0	0.0	0.0
XL_group1e	11201464	C	C	1.0	1.0	1.0	1.0	0.0	0.0
XL_group1e	11201470	C	C	1.0	1.0	1.0	1.0	0.0	0.0
XL_group1e	11201481	G	G	1.0	1.0	1.0	0.533333333333	1.0	1.0
XL_group1e	11201509	A	A	1.0	0.0	1.0	0.478260869565	1.0	1.0
XL_group1e	11201526	G	G	1.0	1.0	1.0	1.0	0.0	0.0
XL_group1e	11201560	C	C	1.0	1.0	1.0	1.0	0.0	0.0
XL_group1e	11201578	A	A	1.0	1.0	1.0	1.0	0.0	0.0
XL_group1e	11201581	C	C	1.0	1.0	1.0	1.0	0.0	0.0
XL_group1e	11201587	C	C	1.0	1.0	1.0	1.0	0.0	0.0
XL_group1e	11201589	A	A	1.0	1.0	1.0	1.0	0.0	0.0
XL_group1e	11201658	G	G	1.0	1.0	1.0	1.0	0.0	0.0
XL_group1e	11201662	C	C	1.0	1.0	1.0	1.0	0.0	0.0
XL_group1e	11201728	T	T	1.0	1.0	1.0	0.535714285714	1.0	1.0
XL_group1e	11201731	T	T	0.0	1.0	1.0	0.48275862069	1.0	1.0
XL_group1e	11201751	A	A	1.0	1.0	0.0	1.0	1.0	1.0
XL_group1e	11201753	C	C	1.0	1.0	1.0	1.0	0.0	0.0
XL_group1e	11201761	A	G	0.0	1.0	0.0	0.0	1.0	1.0
XL_group1e	11201774	G	G	0.0	0.0	1.0	1.0	1.0	1.0
XL_group1e	11201785	T	T	1.0	1.0	1.0	0.65625	1.0	1.0
XL_group1e	11201813	A	A	0.0	1.0	1.0	1.0	1.0	1.0
XL_group1e	11201815	G	G	1.0	1.0	1.0	1.0	1.0	0.147058823529
XL_group1e	11201859	A	A	1.0	1.0	1.0	1.0	0.0	0.0
XL_group1e	11201878	G	G	1.0	1.0	1.0	1.0	0.0	0.0
XL_group1e	11201900	C	C	1.0	1.0	1.0	1.0	0.0	0.0
XL_group1e	11201902	C	T	0.0	0.0	1.0	0.451612903226	1.0	1.0
XL_group1e	11201938	C	C	1.0	1.0	1.0	1.0	0.0	0.0
XL_group1e	11201951	G	G	1.0	1.0	1.0	0.608695652174	1.0	1.0
XL_group1e	11201957	G	G	1.0	1.0	1.0	1.0	0.0	0.0
XL_group1e	11202004	G	G	1.0	1.0	1.0	0.59375	1.0	1.0
XL_group1e	11202071	T	T	1.0	1.0	1.0	1.0	0.0	0.0
XL_group1e	11202154	C	C	1.0	1.0	1.0	1.0	1.0	0.620689655172
XL_group1e	11202162	A	A	1.0	1.0	1.0	1.0	0.0	0.0
XL_group1e	11202221	G	G	1.0	1.0	1.0	1.0	0.0	0.0
XL_group1e	11202263	A	A	1.0	1.0	1.0	1.0	0.0	0.0
XL_group1e	11202268	A	A	1.0	1.0	1.0	1.0	0.0	0.0
XL_group1e	11202272	T	T	1.0	1.0	1.0	1.0	0.0	0.0
XL_group1e	11202275	C	C	1.0	1.0	1.0	1.0	0.0	0.0
XL_group1e	11202292	T	T	1.0	0.0	1.0	0.304347826087	1.0	1.0
XL_group1e	11202352	T	T	1.0	0.0	1.0	0.652173913043	1.0	1.0
XL_group1e	11202376	A	A	1.0	1.0	1.0	1.0	0.0	0.0
XL_group1e	11202520	G	A	1.0	1.0	1.0	0.260869565217	1.0	1.0
XL_group1e	11202580	G	G	1.0	1.0	0.0	1.0	1.0	1.0
XL_group1e	11202644	A	A	1.0	1.0	1.0	1.0	0.0	0.0
XL_group1e	11202645	A	A	1.0	1.0	1.0	1.0	0.0	0.0
XL_group1e	11202653	A	A	1.0	1.0	1.0	1.0	0.0	0.0
XL_group1e	11202669	C	G	0.0	0.0	0.0	0.684210526316	1.0	1.0
XL_group1e	11202697	A	A	1.0	1.0	1.0	1.0	0.0	0.318181818182
XL_group1e	11202703	C	C	1.0	1.0	1.0	1.0	0.0	0.0
XL_group1e	11202718	G	G	1.0	1.0	1.0	1.0	0.0	0.434782608696
XL_group1e	11202742	A	A	1.0	1.0	1.0	0.608695652174	1.0	1.0
XL_group1e	11202779	A	A	1.0	1.0	1.0	1.0	0.0	0.0
XL_group1e	11203076	C	C	1.0	1.0	1.0	1.0	0.0	0.0
XL_group1e	11203079	T	T	1.0	1.0	0.0	1.0	1.0	1.0
XL_group1e	11203080	T	C	0.0	1.0	0.0	0.0	1.0	1.0
XL_group1e	11203089	G	G	1.0	1.0	0.0	1.0	1.0	1.0
XL_group1e	11203100	T	T	1.0	1.0	1.0	1.0	0.0	0.0
XL_group1e	11203111	T	T	0.0	1.0	1.0	1.0	1.0	1.0
XL_group1e	11203114	G	G	1.0	1.0	1.0	1.0	0.0	0.0
XL_group1e	11203134	C	C	0.0	1.0	1.0	1.0	1.0	1.0
XL_group1e	11203152	C	C	1.0	1.0	0.0	1.0	0.0	0.0
XL_group1e	11203161	A	A	1.0	1.0	1.0	0.28125	1.0	1.0
XL_group1e	11203186	A	A	1.0	1.0	1.0	1.0	0.0	0.0
XL_group1e	11203187	C	C	1.0	1.0	1.0	1.0	0.0	0.0
XL_group1e	11203210	A	A	1.0	1.0	1.0	1.0	0.0	0.0
XL_group1e	11203217	G	G	1.0	1.0	1.0	1.0	0.0	0.0
XL_group1e	11203243	C	C	1.0	1.0	0.0	1.0	1.0	1.0
XL_group1e	11203250	A	A	0.0	1.0	1.0	1.0	1.0	1.0
XL_group1e	11203268	G	G	1.0	1.0	1.0	1.0	1.0	0.657142857143
XL_group1e	11203278	A	A	0.0	1.0	1.0	1.0	1.0	1.0
XL_group1e	11203288	T	T	1.0	1.0	1.0	1.0	0.0	0.0
XL_group1e	11203289	G	G	1.0	1.0	1.0	1.0	0.0	0.0
XL_group1e	11203308	G	G	0.0	1.0	1.0	1.0	1.0	1.0
XL_group1e	11203314	G	G	1.0	1.0	1.0	1.0	0.0	1.0
XL_group1e	11203320	T	T	1.0	1.0	0.0	1.0	1.0	1.0
XL_group1e	11203335	G	G	0.0	1.0	1.0	0.481481481481	1.0	1.0
XL_group1e	11203347	C	C	0.0	1.0	1.0	1.0	1.0	1.0
XL_group1e	11203398	G	G	1.0	1.0	1.0	0.428571428571	1.0	1.0
XL_group1e	11203453	C	T	1.0	1.0	1.0	0.434782608696	1.0	1.0
XL_group1e	11203478	T	T	1.0	1.0	0.0	0.0	1.0	0.264705882353
XL_group1e	11203499	G	G	1.0	1.0	1.0	1.0	1.0	0.756756756757
XL_group1e	11203505	A	A	1.0	1.0	1.0	1.0	0.0	0.0
XL_group1e	11203506	G	G	1.0	1.0	0.0	1.0	1.0	1.0
XL_group1e	11203539	C	C	1.0	1.0	1.0	1.0	0.0	0.0
XL_group1e	11203543	G	G	1.0	1.0	1.0	1.0	0.0	0.0
XL_group1e	11203546	A	A	1.0	1.0	1.0	1.0	0.0	0.0
XL_group1e	11203550	G	G	1.0	1.0	1.0	0.388888888889	1.0	1.0
XL_group1e	11203551	C	G	0.0	1.0	1.0	0.611111111111	1.0	1.0
XL_group1e	11203560	G	G	1.0	1.0	1.0	1.0	0.0	0.0
XL_group1e	11203675	C	C	1.0	1.0	1.0	0.421052631579	1.0	1.0
XL_group1e	11203936	A	A	0.0	1.0	0.0	1.0	1.0	1.0
XL_group1e	11203957	A	A	1.0	1.0	1.0	1.0	0.0	1.0
XL_group1e	11203969	T	T	1.0	0.0	1.0	0.428571428571	1.0	1.0
XL_group1e	11203973	G	G	1.0	0.0	0.0	0.0	1.0	1.0
XL_group1e	11203977	G	C	1.0	0.0	1.0	0.413793103448	1.0	1.0
XL_group1e	11203982	T	T	0.0	1.0	0.0	0.620689655172	1.0	1.0
XL_group1e	11203991	T	T	1.0	0.0434782608696	1.0	0.32	1.0	1.0
XL_group1e	11203992	C	T	1.0	0.95652173913	0.0	1.0	1.0	1.0
XL_group1e	11203994	G	G	1.0	1.0	1.0	0.724137931034	1.0	1.0
XL_group1e	11203999	G	T	1.0	0.0	1.0	0.0	1.0	1.0
XL_group1e	11204003	C	C	1.0	1.0	1.0	1.0	0.0	0.0
XL_group1e	11204023	G	G	1.0	1.0	1.0	0.323529411765	1.0	1.0
XL_group1e	11204047	G	G	1.0	1.0	1.0	1.0	0.0	0.0
XL_group1e	11204112	T	T	1.0	1.0	0.0	0.72	1.0	1.0
XL_group1e	11204154	A	G	1.0	1.0	0.0	0.454545454545	1.0	1.0
XL_group1e	11204182	G	G	1.0	1.0	1.0	0.566666666667	1.0	1.0
XL_group1e	11204196	G	G	1.0	1.0	0.0	1.0	1.0	1.0
XL_group1e	11204298	G	G	1.0	1.0	1.0	1.0	0.0	0.0
XL_group1e	11204300	T	T	1.0	1.0	1.0	0.3	0.0	0.0
XL_group1e	11204301	A	A	1.0	1.0	1.0	1.0	1.0	0.393939393939
XL_group1e	11204306	G	G	1.0	1.0	0.0	1.0	1.0	1.0
XL_group1e	11204311	A	A	1.0	1.0	1.0	0.322580645161	1.0	1.0
XL_group1e	11204329	G	A	1.0	0.0	1.0	1.0	1.0	1.0
XL_group1e	11204330	T	T	1.0	1.0	1.0	1.0	0.0	0.425
XL_group1e	11204365	C	G	1.0	1.0	1.0	1.0	0.0	0.0
XL_group1e	11204366	C	A	1.0	1.0	1.0	1.0	0.0	0.0
XL_group1e	11204447	G	G	1.0	0.0	1.0	1.0	1.0	1.0
XL_group1e	11204478	G	G	1.0	1.0	1.0	1.0	0.0	0.0
XL_group1e	11204479	C	T	1.0	0.0	1.0	0.0	1.0	1.0
XL_group1e	11204533	G	G	1.0	1.0	1.0	1.0	0.0	0.0
XL_group1e	11204557	G	G	1.0	1.0	0.0285714285714	0.310344827586	1.0	1.0
XL_group1e	11204630	A	A	1.0	1.0	1.0	1.0	1.0	0.681818181818
XL_group1e	11204655	C	C	1.0	1.0	1.0	1.0	0.0	0.0
XL_group1e	11204764	T	T	1.0	1.0	1.0	1.0	0.0	0.0
XL_group1e	11204786	A	A	1.0	1.0	1.0	1.0	0.0	0.0
XL_group1e	11204787	A	T	1.0	1.0	1.0	0.342857142857	1.0	1.0
XL_group1e	11204788	C	C	0.0	1.0	1.0	1.0	1.0	1.0
XL_group1e	11204793	C	C	1.0	1.0	1.0	1.0	0.0	0.0
XL_group1e	11204794	G	G	0.0	1.0	1.0	1.0	1.0	1.0
XL_group1e	11204810	A	T	1.0	0.0	1.0	0.3125	1.0	1.0
XL_group1e	11204823	C	C	1.0	1.0	1.0	0.34375	0.0	0.0
XL_group1e	11204831	C	C	1.0	1.0	1.0	1.0	1.0	0.621621621622
XL_group1e	11204962	T	T	1.0	0.0	1.0	1.0	1.0	1.0
XL_group1e	11204968	G	G	1.0	1.0	0.0	1.0	1.0	1.0
XL_group1e	11204969	G	G	1.0	1.0	1.0	1.0	0.0	1.0
XL_group1e	11204979	G	G	1.0	0.0	1.0	1.0	1.0	1.0
XL_group1e	11205012	C	C	1.0	1.0	1.0	1.0	1.0	0.0
XL_group1e	11205016	C	C	1.0	1.0	1.0	1.0	0.0	0.0
XL_group1e	11205134	A	A	1.0	1.0	1.0	1.0	0.0	0.0
XL_group1e	11205137	A	A	0.0	1.0	1.0	1.0	1.0	1.0
XL_group1e	11205230	T	T	1.0	1.0	0.0	1.0	1.0	1.0
XL_group1e	11205244	T	T	1.0	1.0	1.0	1.0	1.0	0.717948717949
XL_group1e	11205314	A	A	1.0	1.0	1.0	1.0	1.0	0.361111111111
XL_group1e	11205317	G	G	1.0	1.0	1.0	1.0	0.0	0.0
XL_group1e	11205382	G	C	0.0	1.0	1.0	1.0	1.0	1.0
XL_group1e	11205394	T	T	1.0	1.0	1.0	1.0	0.0	0.0
XL_group1e	11205497	G	G	1.0	0.0	1.0	1.0	1.0	1.0
XL_group1e	11205498	G	G	1.0	1.0	0.0	1.0	1.0	1.0
XL_group1e	11205507	G	G	1.0	1.0	1.0	0.625	1.0	1.0
XL_group1e	11205597	G	G	1.0	0.0	1.0	0.947368421053	1.0	1.0
XL_group1e	11205641	A	G	1.0	1.0	0.0	0.764705882353	1.0	1.0
XL_group1e	11205747	G	G	0.0	1.0	1.0	1.0	1.0	1.0
XL_group1e	11205763	C	C	1.0	1.0	1.0	0.421052631579	1.0	1.0
XL_group1e	11205787	G	G	1.0	1.0	1.0	1.0	0.0	0.0
XL_group1e	11205842	A	A	1.0	1.0	0.0	1.0	1.0	1.0
XL_group1e	11205851	G	G	1.0	1.0	1.0	1.0	0.0	0.0
XL_group1e	11205863	G	A	0.0	1.0	1.0	0.454545454545	1.0	1.0
XL_group1e	11205864	T	A	0.0	1.0	1.0	0.454545454545	1.0	1.0
XL_group1e	11205865	T	A	0.0	1.0	1.0	0.454545454545	1.0	1.0
XL_group1e	11205913	C	C	1.0	0.0	1.0	0.28125	1.0	1.0
XL_group1e	11205915	A	A	1.0	1.0	1.0	1.0	0.0	1.0
XL_group1e	11205920	G	G	0.0	1.0	0.0	1.0	1.0	1.0
XL_group1e	11205922	C	C	1.0	1.0	0.0	0.971428571429	0.0	0.0
XL_group1e	11205928	T	T	1.0	1.0	1.0	1.0	0.0	0.62962962963
XL_group1e	11205932	T	T	0.0	1.0	1.0	1.0	1.0	1.0
XL_group1e	11205952	T	T	1.0	1.0	1.0	1.0	0.0	0.0
XL_group1e	11205953	T	T	1.0	1.0	1.0	1.0	0.0	0.0
XL_group1e	11205970	C	C	1.0	0.0	1.0	0.4375	1.0	1.0
XL_group1e	11206026	A	A	1.0	0.0	1.0	0.541666666667	1.0	1.0
XL_group1e	11206049	T	T	1.0	1.0	1.0	1.0	1.0	0.756756756757
XL_group1e	11206055	C	G	0.0	0.0	1.0	0.423076923077	1.0	1.0
XL_group1e	11206056	A	A	0.0	1.0	1.0	1.0	1.0	1.0
XL_group1e	11206058	C	C	1.0	1.0	0.0	1.0	0.0	0.0
XL_group1e	11206062	C	C	1.0	1.0	1.0	0.565217391304	1.0	1.0
XL_group1e	11206071	C	C	0.0	1.0	1.0	1.0	1.0	1.0
XL_group1e	11206175	C	C	1.0	1.0	1.0	1.0	1.0	0.594594594595
XL_group1e	11206176	G	C	0.0	1.0	1.0	0.24	1.0	1.0
XL_group1e	11206182	T	T	1.0	0.0	1.0	0.62962962963	1.0	1.0
XL_group1e	11206261	A	A	1.0	0.0	1.0	1.0	1.0	1.0
XL_group1e	11206291	G	G	1.0	1.0	1.0	1.0	1.0	0.606060606061
XL_group1e	11206315	C	C	1.0	1.0	1.0	1.0	0.0	0.0
XL_group1e	11206327	G	G	1.0	1.0	1.0	1.0	0.0	0.0
XL_group1e	11206335	C	C	1.0	0.0	1.0	1.0	1.0	1.0
XL_group1e	11206354	T	T	1.0	1.0	1.0	0.757575757576	1.0	1.0
XL_group1e	11206454	G	T	0.0	1.0	0.0	0.354838709677	1.0	1.0
XL_group1e	11206512	G	G	1.0	0.0	1.0	1.0	1.0	1.0
XL_group1e	11206576	G	G	1.0	1.0	1.0	0.0	1.0	1.0
XL_group1e	11206642	T	T	1.0	1.0	1.0	0.657142857143	1.0	1.0
XL_group1e	11206652	G	G	1.0	1.0	1.0	1.0	0.0	1.0
XL_group1e	11206655	C	C	1.0	1.0	1.0	0.625	1.0	1.0
XL_group1e	11206702	A	A	0.0	1.0	1.0	1.0	1.0	1.0
XL_group1e	11206731	T	C	1.0	1.0	1.0	1.0	0.0	0.0
XL_group1e	11206745	C	C	1.0	1.0	1.0	0.636363636364	1.0	1.0
XL_group1e	11206750	G	G	0.0	1.0	0.0	1.0	1.0	1.0
XL_group1e	11206752	A	A	1.0	1.0	1.0	0.0	1.0	1.0
XL_group1e	11206820	C	C	1.0	1.0	1.0	1.0	0.0	0.0
XL_group1e	11206936	T	T	1.0	1.0	1.0	1.0	0.0357142857143	1.0
XL_group1e	11206938	C	C	1.0	1.0	1.0	1.0	0.0	1.0
XL_group1e	11206956	A	C	1.0	1.0	0.0	1.0	1.0	1.0
XL_group1e	11207013	C	C	1.0	1.0	1.0	1.0	0.0	1.0
XL_group1e	11207022	T	T	1.0	0.976744186047	1.0	1.0	1.0	0.0
XL_group1e	11207027	G	G	1.0	0.0	1.0	1.0	1.0	1.0
XL_group1e	11207036	T	T	0.0	1.0	0.0	1.0	1.0	1.0
XL_group1e	11207071	G	G	1.0	1.0	1.0	1.0	0.0	0.0
XL_group1e	11207098	G	G	1.0	1.0	1.0	1.0	0.0	0.0
XL_group1e	11207106	G	G	1.0	1.0	1.0	1.0	0.0	0.459459459459
XL_group1e	11207221	C	C	1.0	1.0	1.0	1.0	0.0	0.0
XL_group1e	11207271	A	A	1.0	1.0	1.0	1.0	0.0	0.0
XL_group1e	11207287	T	T	1.0	0.0	0.0	0.0	1.0	1.0
XL_group1e	11207296	T	T	1.0	1.0	0.0	1.0	1.0	1.0
XL_group1e	11207310	C	C	1.0	0.0	0.0	0.0	1.0	1.0
XL_group1e	11207348	A	A	1.0	1.0	1.0	1.0	1.0	0.711111111111
XL_group1e	11207371	T	A	1.0	1.0	1.0	0.333333333333	0.0	0.0
XL_group1e	11207373	C	G	1.0	1.0	1.0	1.0	0.0	0.0
XL_group1e	11207381	A	A	1.0	1.0	1.0	1.0	0.0	0.0
XL_group1e	11207447	G	G	1.0	0.0	0.0	1.0	1.0	1.0
XL_group1e	11207453	A	C	1.0	1.0	1.0	0.315789473684	1.0	1.0
XL_group1e	11207454	A	A	1.0	1.0	1.0	1.0	0.0	0.0
XL_group1e	11207470	T	T	1.0	0.0	0.0	0.684210526316	1.0	1.0
XL_group1e	11207473	C	C	1.0	0.0	0.0	0.714285714286	1.0	1.0
XL_group1e	11207475	T	G	0.0	1.0	1.0	0.285714285714	1.0	1.0
XL_group1e	11207483	T	T	1.0	1.0	1.0	1.0	0.0	0.0
XL_group1e	11207488	T	A	0.0	1.0	1.0	0.347826086957	1.0	1.0
XL_group1e	11207489	G	T	0.0	1.0	1.0	0.347826086957	1.0	1.0
XL_group1e	11207493	T	T	1.0	0.0	1.0	0.64	1.0	1.0
XL_group1e	11207498	C	C	1.0	1.0	1.0	1.0	0.0	1.0
XL_group1e	11207503	C	C	1.0	1.0	1.0	1.0	0.0	0.0
XL_group1e	11207513	C	C	1.0	1.0	1.0	0.535714285714	1.0	1.0
XL_group1e	11207518	A	A	1.0	1.0	0.0	1.0	1.0	1.0
XL_group1e	11207526	C	A	1.0	0.0	0.0	0.5	1.0	1.0
XL_group1e	11207532	G	A	1.0	0.0	1.0	0.533333333333	1.0	1.0
XL_group1e	11207655	C	C	1.0	0.0	1.0	1.0	1.0	1.0
XL_group1e	11207661	A	G	1.0	1.0	0.0	1.0	1.0	1.0
XL_group1e	11207687	T	T	1.0	1.0	0.0	0.0	1.0	1.0
XL_group1e	11207715	T	T	1.0	1.0	1.0	0.5	1.0	1.0
XL_group1e	11207767	G	G	1.0	1.0	0.0	1.0	1.0	1.0
XL_group1e	11207810	T	T	1.0	1.0	1.0	0.7	1.0	1.0
XL_group1e	11207852	G	G	1.0	1.0	1.0	1.0	0.0	0.0
XL_group1e	11207857	C	C	1.0	1.0	1.0	1.0	0.0	0.0
XL_group1e	11207866	T	T	1.0	1.0	1.0	1.0	0.0	0.0
XL_group1e	11207891	G	G	1.0	1.0	1.0	0.5	0.0	0.0
XL_group1e	11207902	A	A	1.0	1.0	1.0	0.434782608696	1.0	1.0
XL_group1e	11207968	A	A	1.0	1.0	1.0	1.0	0.0	0.0
XL_group1e	11207985	C	C	1.0	1.0	1.0	1.0	0.0	0.0
XL_group1e	11207996	C	C	1.0	1.0	1.0	1.0	0.0	0.0
XL_group1e	11208141	C	G	0.964285714286	0.0	0.0	0.454545454545	1.0	1.0
XL_group1e	11208298	A	G	0.958333333333	1.0	1.0	0.5	0.0	0.0
XL_group1e	11208299	C	C	1.0	1.0	1.0	1.0	1.0	0.694444444444
XL_group1e	11208301	G	G	1.0	1.0	1.0	0.535714285714	1.0	1.0
XL_group1e	11208315	G	G	0.0	0.0	1.0	0.52	1.0	1.0
XL_group1e	11208316	G	G	0.0	0.0	1.0	0.52	1.0	1.0
XL_group1e	11208332	T	T	1.0	1.0	0.0	1.0	1.0	1.0
XL_group1e	11208421	C	C	1.0	1.0	1.0	1.0	0.0	0.0
XL_group1e	11208472	G	G	1.0	1.0	0.0	1.0	1.0	1.0
XL_group1e	11208513	A	A	1.0	1.0	1.0	1.0	0.0	0.5
XL_group1e	11208553	T	T	0.0	1.0	1.0	1.0	1.0	1.0
XL_group1e	11208580	T	T	1.0	0.0	1.0	1.0	1.0	1.0
XL_group1e	11208657	G	G	1.0	0.0	1.0	1.0	1.0	1.0
XL_group1e	11208663	T	T	1.0	1.0	1.0	1.0	0.0	0.0
XL_group1e	11208718	C	G	1.0	0.0	1.0	1.0	1.0	1.0
XL_group1e	11208732	A	G	1.0	0.0	0.0	0.862068965517	1.0	1.0
XL_group1e	11208742	C	C	1.0	1.0	1.0	1.0	1.0	0.386363636364
XL_group1e	11208783	A	A	1.0	1.0	1.0	1.0	0.0	0.681818181818
XL_group1e	11208823	A	A	1.0	1.0	0.0	0.8	1.0	1.0
XL_group1e	11208826	A	C	0.0	0.0	1.0	1.0	1.0	1.0
XL_group1e	11208828	A	A	1.0	1.0	1.0	0.21875	1.0	1.0
XL_group1e	11208832	T	T	1.0	1.0	1.0	0.225806451613	1.0	1.0
XL_group1e	11208834	A	G	1.0	0.0	1.0	1.0	1.0	1.0
XL_group1e	11208837	A	A	1.0	1.0	0.046511627907	0.857142857143	1.0	1.0
XL_group1e	11208843	T	T	1.0	1.0	0.0	0.828571428571	1.0	1.0
XL_group1e	11208861	G	G	1.0	0.0	1.0	0.181818181818	1.0	1.0
XL_group1e	11208873	T	T	1.0	1.0	1.0	1.0	0.0	0.0
XL_group1e	11208884	A	A	1.0	1.0	1.0	1.0	0.0	0.0
XL_group1e	11208887	T	T	1.0	1.0	0.0	0.724137931034	1.0	1.0
XL_group1e	11208895	A	A	1.0	1.0	1.0	0.266666666667	1.0	1.0
XL_group1e	11208897	A	A	1.0	1.0	1.0	1.0	1.0	0.372093023256
XL_group1e	11208911	A	A	1.0	1.0	0.0	0.69696969697	1.0	1.0
XL_group1e	11208931	A	C	1.0	1.0	1.0	1.0	0.0	1.0
XL_group1e	11208936	T	T	1.0	1.0	0.0	1.0	1.0	1.0
XL_group1e	11208999	T	T	1.0	1.0	1.0	1.0	1.0	0.736842105263
XL_group1e	11209004	C	C	1.0	1.0	1.0	1.0	0.0	0.0
XL_group1e	11209091	G	G	0.0	1.0	1.0	0.702702702703	1.0	1.0
XL_group1e	11209129	T	T	0.0	1.0	1.0	0.69696969697	1.0	1.0
XL_group1e	11209161	T	T	1.0	1.0	1.0	1.0	0.0	0.0
XL_group1e	11209166	T	T	1.0	1.0	1.0	0.645161290323	1.0	1.0
XL_group1e	11209169	T	T	1.0	1.0	1.0	1.0	0.0	0.0
XL_group1e	11209179	C	C	1.0	1.0	1.0	1.0	1.0	0.606060606061
XL_group1e	11209262	G	A	1.0	0.0	0.0	0.4	1.0	1.0
XL_group1e	11209353	G	C	0.0	1.0	1.0	0.448275862069	1.0	1.0
XL_group1e	11209519	T	T	1.0	1.0	1.0	1.0	0.0	0.0
XL_group1e	11209689	T	T	1.0	0.0	0.0	1.0	1.0	1.0
XL_group1e	11209706	C	T	0.0	1.0	1.0	1.0	1.0	1.0
XL_group1e	11209718	T	T	1.0	1.0	1.0	0.6	1.0	0.976744186047
XL_group1e	11209722	G	A	0.0	1.0	1.0	1.0	1.0	1.0
XL_group1e	11209743	T	T	1.0	1.0	1.0	0.65625	1.0	1.0
XL_group1e	11209769	T	T	1.0	1.0	1.0	0.416666666667	1.0	1.0
XL_group1e	11209777	C	C	1.0	0.0	0.0	0.555555555556	1.0	1.0
XL_group1e	11209780	C	C	1.0	1.0	1.0	0.457142857143	1.0	1.0
XL_group1e	11209812	A	A	1.0	1.0	1.0	1.0	0.0	0.0
XL_group1e	11209821	A	A	1.0	1.0	1.0	1.0	0.0	0.0
XL_group1e	11209837	C	C	0.0	1.0	0.0	0.390243902439	1.0	1.0
XL_group1e	11209858	A	A	1.0	1.0	1.0	1.0	0.0	0.0
XL_group1e	11209877	C	C	1.0	1.0	1.0	0.727272727273	1.0	1.0
XL_group1e	11209884	A	A	1.0	1.0	0.0	1.0	1.0	1.0
XL_group1e	11209907	A	A	1.0	1.0	1.0	1.0	0.0	0.0
XL_group1e	11209932	C	C	1.0	1.0	1.0	1.0	0.0	0.673076923077
XL_group1e	11209939	A	A	1.0	1.0	1.0	1.0	0.0	0.0
XL_group1e	11209965	C	C	0.0	1.0	1.0	0.0	1.0	1.0
XL_group1e	11209967	G	G	0.0	1.0	1.0	0.0	1.0	1.0
XL_group1e	11209986	A	A	1.0	1.0	1.0	1.0	0.0	0.0
XL_group1e	11209998	T	T	1.0	1.0	1.0	1.0	0.0	0.0
XL_group1e	11210006	C	C	1.0	1.0	1.0	1.0	0.0	0.0
XL_group1e	11210032	A	A	1.0	1.0	1.0	0.333333333333	1.0	1.0
XL_group1e	11210037	C	C	1.0	0.0	1.0	1.0	1.0	1.0
XL_group1e	11210069	T	T	1.0	1.0	1.0	1.0	0.0	0.0
XL_group1e	11210128	C	C	1.0	1.0	1.0	1.0	0.0	0.0
XL_group1e	11210201	A	A	1.0	1.0	1.0	1.0	0.0	0.0
XL_group1e	11210208	G	G	1.0	1.0	1.0	1.0	1.0	0.72972972973
XL_group1e	11210213	C	C	1.0	1.0	1.0	1.0	0.0	0.0
XL_group1e	11210221	G	G	0.0	1.0	1.0	1.0	1.0	1.0
XL_group1e	11210235	T	A	1.0	1.0	1.0	1.0	0.0	1.0
XL_group1e	11210239	G	G	1.0	1.0	1.0	1.0	1.0	0.0
XL_group1e	11210244	A	A	1.0	1.0	0.0	1.0	1.0	1.0
XL_group1e	11210250	T	C	1.0	1.0	0.0	1.0	1.0	1.0
XL_group1e	11210262	A	A	0.0	0.0	1.0	0.421052631579	1.0	1.0
XL_group1e	11210289	A	A	1.0	1.0	1.0	1.0	1.0	0.675675675676
XL_group1e	11210302	C	C	1.0	1.0	0.0	1.0	1.0	1.0
XL_group1e	11210306	G	G	1.0	0.0	1.0	0.65	1.0	1.0
XL_group1e	11210312	T	T	1.0	1.0	1.0	1.0	1.0	0.736842105263
XL_group1e	11210338	G	G	0.0	0.0	0.0	1.0	1.0	1.0
XL_group1e	11210343	T	T	1.0	1.0	0.0	1.0	1.0	1.0
XL_group1e	11210345	G	G	0.0	1.0	1.0	1.0	1.0	1.0
XL_group1e	11210358	G	G	1.0	0.0	1.0	1.0	1.0	1.0
XL_group1e	11210366	C	C	1.0	1.0	1.0	1.0	0.0	1.0
XL_group1e	11210367	C	C	1.0	1.0	1.0	0.30612244898	1.0	1.0
XL_group1e	11210369	C	T	1.0	1.0	1.0	0.69387755102	1.0	1.0
XL_group1e	11210373	G	A	1.0	1.0	1.0	0.68	1.0	1.0
XL_group1e	11210399	A	A	1.0	0.0	1.0	1.0	1.0	1.0
XL_group1e	11210403	T	T	1.0	1.0	1.0	1.0	1.0	0.738095238095
XL_group1e	11210415	C	C	1.0	1.0	1.0	1.0	1.0	0.697674418605
XL_group1e	11210418	T	T	0.0	1.0	1.0	1.0	1.0	1.0
XL_group1e	11210441	C	C	1.0	0.0	1.0	1.0	1.0	1.0
XL_group1e	11210457	T	T	1.0	1.0	1.0	1.0	0.0	1.0
XL_group1e	11210463	T	T	1.0	0.0	0.0	1.0	1.0	1.0
XL_group1e	11210479	A	A	1.0	1.0	0.0	0.522727272727	1.0	1.0
XL_group1e	11210509	T	T	1.0	0.0	1.0	1.0	1.0	1.0
XL_group1e	11210526	A	A	1.0	1.0	0.0	1.0	1.0	1.0
XL_group1e	11210542	G	G	1.0	0.0	0.0	0.0	1.0	1.0
XL_group1e	11210546	A	C	0.0	1.0	1.0	1.0	0.0	0.0
XL_group1e	11210550	T	T	0.0	1.0	1.0	1.0	1.0	1.0
XL_group1e	11210565	C	A	1.0	1.0	1.0	1.0	0.0	0.0
XL_group1e	11210585	T	T	1.0	1.0	1.0	1.0	1.0	0.795454545455
XL_group1e	11210618	T	G	0.0	0.0	1.0	1.0	1.0	1.0
XL_group1e	11210624	A	A	1.0	1.0	1.0	0.577777777778	1.0	1.0
XL_group1e	11210628	C	C	0.0	0.0	0.0	1.0	1.0	1.0
XL_group1e	11210629	A	A	1.0	0.0	1.0	1.0	1.0	1.0
XL_group1e	11210631	T	T	1.0	1.0	1.0	1.0	0.0	0.0
XL_group1e	11210658	A	A	0.0	0.0	1.0	1.0	1.0	1.0
XL_group1e	11210792	C	C	1.0	1.0	0.0	1.0	1.0	1.0
XL_group1e	11210804	C	C	1.0	1.0	1.0	1.0	0.0	1.0
XL_group1e	11210838	G	G	1.0	1.0	1.0	1.0	0.0	0.0
XL_group1e	11210901	A	A	1.0	0.0	1.0	0.384615384615	1.0	1.0
XL_group1e	11211263	T	T	0.0	1.0	1.0	1.0	1.0	1.0
XL_group1e	11211285	T	T	1.0	1.0	1.0	1.0	0.0	0.0
XL_group1e	11211288	C	C	1.0	1.0	1.0	1.0	0.0	0.0
XL_group1e	11211291	C	C	1.0	1.0	0.0	0.222222222222	1.0	1.0
XL_group1e	11211300	T	T	1.0	1.0	1.0	1.0	0.0	1.0
XL_group1e	11211302	T	T	1.0	1.0	1.0	1.0	0.0	0.0
XL_group1e	11211314	G	G	1.0	1.0	1.0	1.0	0.0	0.0
XL_group1e	11211351	T	T	1.0	1.0	1.0	1.0	1.0	0.65
XL_group1e	11211374	A	A	1.0	1.0	1.0	1.0	0.0	0.0
XL_group1e	11211397	T	C	1.0	1.0	1.0	0.333333333333	0.0	0.0
XL_group1e	11211425	T	A	0.0	1.0	1.0	0.333333333333	1.0	1.0
XL_group1e	11211430	C	C	1.0	1.0	1.0	1.0	0.0	0.0
XL_group1e	11211434	C	C	1.0	1.0	1.0	0.41935483871	1.0	1.0
XL_group1e	11211453	G	G	1.0	0.0	1.0	1.0	1.0	1.0
XL_group1e	11211457	A	A	0.0285714285714	0.0	0.0	1.0	1.0	1.0
XL_group1e	11211466	A	T	1.0	1.0	1.0	0.0	0.0	0.0
XL_group1e	11211472	G	A	1.0	1.0	1.0	0.0	1.0	1.0
XL_group1e	11211523	A	A	1.0	1.0	1.0	1.0	1.0	0.351351351351
XL_group1e	11211583	T	T	1.0	1.0	1.0	1.0	1.0	0.589743589744
XL_group1e	11211626	C	C	1.0	1.0	1.0	0.481481481481	1.0	1.0
XL_group1e	11211652	G	G	1.0	1.0	0.0	1.0	1.0	1.0
XL_group1e	11211681	A	A	1.0	1.0	1.0	1.0	0.0	1.0
XL_group1e	11211701	C	C	1.0	1.0	1.0	0.692307692308	1.0	1.0
XL_group1e	11211747	C	C	1.0	1.0	1.0	0.288888888889	1.0	1.0
XL_group1e	11211756	A	G	1.0	0.0	1.0	0.304347826087	1.0	1.0
XL_group1e	11211776	T	G	1.0	0.0	1.0	1.0	1.0	1.0
XL_group1e	11211777	A	C	1.0	0.0	1.0	1.0	1.0	1.0
XL_group1e	11211778	A	A	0.0	1.0	0.0	1.0	1.0	1.0
XL_group1e	11211781	A	A	1.0	1.0	1.0	1.0	0.0	0.0
XL_group1e	11211815	T	T	1.0	1.0	1.0	1.0	0.0	0.0
XL_group1e	11211860	C	C	1.0	1.0	0.0	0.551724137931	1.0	1.0
XL_group1e	11211889	A	A	1.0	1.0	1.0	0.428571428571	0.0	0.0
XL_group1e	11211932	C	C	1.0	1.0	1.0	0.34375	1.0	1.0
XL_group1e	11211988	C	C	1.0	1.0	0.0	1.0	1.0	1.0
XL_group1e	11212001	G	G	0.0	1.0	1.0	1.0	1.0	1.0
XL_group1e	11212151	C	T	0.0	1.0	1.0	1.0	0.0	0.0
XL_group1e	11212227	C	T	1.0	1.0	0.0	1.0	0.0	0.0
XL_group1e	11212276	A	A	1.0	0.0	1.0	0.344827586207	1.0	1.0
XL_group1e	11212312	T	T	0.0	1.0	0.027027027027	0.648648648649	1.0	1.0
XL_group1e	11212330	T	G	0.0	0.0	1.0	0.0	1.0	1.0
XL_group1e	11212335	G	G	1.0	1.0	1.0	1.0	1.0	0.358974358974
XL_group1e	11212394	T	C	0.0	1.0	0.0	0.0	1.0	1.0
XL_group1e	11212460	T	T	1.0	0.0	0.0	0.257142857143	1.0	1.0
XL_group1e	11212465	A	A	1.0	1.0	1.0	1.0	0.0	0.0
XL_group1e	11212497	C	C	1.0	1.0	1.0	0.216216216216	1.0	1.0
XL_group1e	11212507	G	G	1.0	1.0	1.0	0.194444444444	1.0	1.0
XL_group1e	11212519	A	A	1.0	1.0	1.0	1.0	0.0	0.0
XL_group1e	11212544	T	T	1.0	1.0	1.0	1.0	0.0	0.0
XL_group1e	11212548	A	A	1.0	1.0	1.0	0.0	0.0	0.0
XL_group1e	11212549	A	A	1.0	1.0	1.0	0.0	0.0	0.0
XL_group1e	11212598	A	A	0.0	1.0	1.0	1.0	1.0	1.0
XL_group1e	11212607	G	G	1.0	0.0	1.0	1.0	1.0	1.0
XL_group1e	11212608	C	C	1.0	0.0	1.0	1.0	1.0	1.0
XL_group1e	11212631	T	T	1.0	1.0	1.0	1.0	1.0	0.684210526316
XL_group1e	11212705	T	T	1.0	1.0	1.0	1.0	1.0	0.6875
XL_group1e	11212710	A	A	1.0	1.0	1.0	1.0	1.0	0.325581395349
XL_group1e	11212716	G	G	1.0	1.0	1.0	1.0	0.04	0.0
XL_group1e	11212717	C	C	1.0	1.0	1.0	1.0	0.0	0.0
XL_group1e	11212760	C	C	1.0	1.0	0.0	1.0	1.0	1.0
XL_group1e	11212777	A	A	1.0	1.0	1.0	0.0	1.0	1.0
XL_group1e	11212782	T	T	0.0	1.0	0.0	1.0	1.0	1.0
XL_group1e	11212783	T	T	1.0	1.0	1.0	0.592592592593	1.0	1.0
XL_group1e	11212794	G	G	1.0	1.0	1.0	1.0	0.0	0.0
XL_group1e	11212802	T	T	1.0	1.0	1.0	1.0	0.0	0.0
XL_group1e	11212822	C	C	1.0	1.0	1.0	1.0	0.0	1.0
XL_group1e	11212823	A	A	1.0	1.0	1.0	0.96875	0.0	1.0
XL_group1e	11212830	G	G	1.0	1.0	1.0	1.0	0.0	0.0
XL_group1e	11212841	A	A	1.0	1.0	1.0	0.5	1.0	1.0
XL_group1e	11212860	C	C	1.0	1.0	1.0	1.0	0.0	0.0
XL_group1e	11212874	T	T	1.0	1.0	1.0	1.0	0.0	1.0
XL_group1e	11212893	T	T	1.0	1.0	1.0	0.75	0.972222222222	1.0
XL_group1e	11212898	G	G	1.0	1.0	1.0	0.75	1.0	1.0
XL_group1e	11212920	T	G	0.0	1.0	0.0	0.212121212121	1.0	1.0
XL_group1e	11212923	C	G	0.0	1.0	0.0	0.212121212121	1.0	1.0
XL_group1e	11212933	T	C	0.0	1.0	0.0	0.193548387097	1.0	1.0
XL_group1e	11212963	T	T	1.0	1.0	1.0	1.0	1.0	0.354166666667
XL_group1e	11212976	A	A	1.0	1.0	0.0	1.0	1.0	1.0
XL_group1e	11212997	A	T	0.0	0.0	1.0	0.0	1.0	1.0
XL_group1e	11213021	T	T	1.0	1.0	0.0	1.0	1.0	1.0
XL_group1e	11213027	C	C	1.0	1.0	1.0	1.0	0.0	0.0
XL_group1e	11213042	C	C	1.0	0.0	1.0	1.0	1.0	1.0
XL_group1e	11213098	A	A	1.0	1.0	1.0	1.0	0.0	0.0
XL_group1e	11213099	T	T	1.0	1.0	1.0	1.0	0.0	0.0
XL_group1e	11213108	C	C	1.0	1.0	1.0	1.0	1.0	0.297297297297
XL_group1e	11213153	C	C	1.0	1.0	1.0	0.75	1.0	1.0
XL_group1e	11213174	T	T	1.0	1.0	1.0	1.0	0.0	0.0
XL_group1e	11213207	C	C	1.0	1.0	0.0	1.0	1.0	1.0
XL_group1e	11213234	C	C	1.0	1.0	1.0	1.0	0.0	0.0
XL_group1e	11213376	T	T	1.0	1.0	0.0	1.0	1.0	1.0
XL_group1e	11213385	C	C	1.0	1.0	0.0	1.0	1.0	1.0
XL_group1e	11213407	T	T	1.0	1.0	0.0	1.0	1.0	1.0
XL_group1e	11213455	C	C	0.0	0.0	1.0	0.571428571429	1.0	1.0
XL_group1e	11213461	G	G	1.0	1.0	0.0	1.0	1.0	1.0
XL_group1e	11213467	G	G	1.0	1.0	0.0	1.0	1.0	1.0
XL_group1e	11213485	C	C	1.0	1.0	1.0	0.3	1.0	1.0
XL_group1e	11213834	C	C	0.966666666667	1.0	1.0	1.0	0.0	0.0
XL_group1e	11213947	A	A	1.0	1.0	1.0	1.0	0.0	1.0
XL_group1e	11213970	G	G	1.0	1.0	1.0	0.405405405405	1.0	1.0
XL_group1e	11213997	T	T	1.0	0.0	1.0	1.0	1.0	1.0
XL_group1e	11214082	C	C	1.0	1.0	1.0	1.0	0.0	0.0
XL_group1e	11214127	T	T	1.0	1.0	0.0	0.394736842105	1.0	1.0
XL_group1e	11214135	A	A	1.0	1.0	1.0	1.0	0.0	0.025641025641
XL_group1e	11214171	G	G	1.0	1.0	1.0	1.0	0.0	0.0
XL_group1e	11214225	C	C	0.0	0.0	1.0	1.0	1.0	1.0
XL_group1e	11214228	C	T	1.0	0.0	1.0	0.5	1.0	1.0
XL_group1e	11214322	C	C	0.0	1.0	0.0	1.0	1.0	1.0
XL_group1e	11214325	C	C	1.0	0.0	1.0	1.0	1.0	1.0
XL_group1e	11214340	A	A	1.0	1.0	1.0	1.0	0.0	0.0
XL_group1e	11214523	T	T	1.0	0.0	1.0	1.0	1.0	1.0
XL_group1e	11214533	C	C	1.0	1.0	1.0	1.0	0.0	0.0
XL_group1e	11214537	T	T	1.0	1.0	0.0	1.0	1.0	1.0
XL_group1e	11214544	T	C	0.0	1.0	0.0	0.272727272727	1.0	1.0
XL_group1e	11214552	A	G	0.0	1.0	0.0	0.0	1.0	1.0
XL_group1e	11214554	C	C	1.0	1.0	0.0	0.35	1.0	1.0
XL_group1e	11214580	T	T	1.0	1.0	1.0	1.0	0.0	0.0
XL_group1e	11214597	C	C	1.0	1.0	0.0	1.0	1.0	1.0
XL_group1e	11214600	A	A	1.0	1.0	0.0	1.0	1.0	1.0
XL_group1e	11214601	C	C	1.0	1.0	0.0	1.0	1.0	1.0
XL_group1e	11214612	G	G	1.0	1.0	0.0	1.0	1.0	1.0
XL_group1e	11214615	C	C	1.0	1.0	0.0	1.0	1.0	1.0
XL_group1e	11214622	G	A	0.0	1.0	1.0	1.0	1.0	1.0
XL_group1e	11214657	C	C	1.0	1.0	0.0	1.0	1.0	1.0
XL_group1e	11214658	C	C	1.0	1.0	0.0	1.0	0.0	1.0
XL_group1e	11214682	A	A	1.0	1.0	1.0	1.0	1.0	0.384615384615
XL_group1e	11214683	G	G	1.0	0.0	1.0	1.0	1.0	1.0
XL_group1e	11214690	C	C	1.0	0.0	1.0	1.0	1.0	1.0
XL_group1e	11214698	A	A	1.0	1.0	1.0	1.0	0.0	0.0
XL_group1e	11214699	G	G	1.0	0.0	1.0	1.0	1.0	1.0
XL_group1e	11214717	T	T	1.0	1.0	1.0	1.0	0.0	1.0
XL_group1e	11214721	G	G	1.0	1.0	0.0	1.0	0.0	0.0
XL_group1e	11214729	G	G	1.0	1.0	1.0	1.0	1.0	0.7
XL_group1e	11214734	C	C	0.0	1.0	1.0	1.0	1.0	1.0
XL_group1e	11214736	C	C	0.0	1.0	1.0	1.0	1.0	1.0
XL_group1e	11214738	T	T	1.0	0.0	1.0	1.0	1.0	1.0
XL_group1e	11214748	G	A	1.0	0.0	1.0	1.0	1.0	1.0
XL_group1e	11214749	A	A	1.0	1.0	1.0	0.0	1.0	1.0
XL_group1e	11215143	G	G	1.0	0.0	1.0	1.0	1.0	1.0
XL_group1e	11215202	A	A	1.0	0.0	1.0	1.0	1.0	1.0
XL_group1e	11215207	T	T	1.0	1.0	1.0	0.558823529412	1.0	1.0
XL_group1e	11215216	A	A	1.0	1.0	1.0	1.0	0.0	0.0
XL_group1e	11215220	A	A	0.0	0.0	1.0	1.0	1.0	1.0
XL_group1e	11215224	C	C	1.0	1.0	1.0	1.0	0.0	1.0
XL_group1e	11215250	C	C	1.0	1.0	1.0	0.324324324324	1.0	1.0
XL_group1e	11215251	C	C	1.0	1.0	1.0	0.324324324324	1.0	1.0
XL_group1e	11215277	G	C	1.0	1.0	1.0	0.282051282051	1.0	1.0
XL_group1e	11215278	T	C	1.0	1.0	1.0	0.282051282051	1.0	1.0
XL_group1e	11215297	A	A	1.0	1.0	1.0	1.0	0.0	0.0
XL_group1e	11215308	T	T	0.0	1.0	1.0	1.0	1.0	1.0
XL_group1e	11215345	C	C	1.0	1.0	0.0	1.0	1.0	1.0
XL_group1e	11215360	G	G	1.0	1.0	0.0	1.0	1.0	1.0
XL_group1e	11215372	C	C	1.0	0.0	1.0	1.0	1.0	1.0
XL_group1e	11215380	C	C	1.0	1.0	0.0	1.0	1.0	1.0
XL_group1e	11215398	C	C	1.0	1.0	1.0	1.0	0.0	0.0
XL_group1e	11215416	A	A	0.0	1.0	1.0	1.0	1.0	1.0
XL_group1e	11215551	C	C	1.0	1.0	1.0	1.0	0.0	0.0
XL_group1e	11215555	A	A	1.0	1.0	1.0	1.0	0.0	0.0
XL_group1e	11215565	G	G	1.0	1.0	1.0	1.0	0.0	0.0
XL_group1e	11215574	C	C	1.0	1.0	0.0	1.0	1.0	1.0
XL_group1e	11215583	C	C	1.0	1.0	1.0	1.0	0.0	0.0
XL_group1e	11215588	A	A	1.0	1.0	1.0	0.208333333333	1.0	1.0
XL_group1e	11215623	G	G	0.0	1.0	1.0	1.0	1.0	1.0
XL_group1e	11215625	C	C	0.0	1.0	1.0	1.0	1.0	1.0
XL_group1e	11215648	A	A	1.0	1.0	1.0	1.0	0.0	0.0
XL_group1e	11215679	A	A	1.0	1.0	0.0	0.590909090909	1.0	1.0
XL_group1e	11215681	A	A	1.0	1.0	1.0	1.0	0.0	0.0
XL_group1e	11215695	G	G	1.0	0.966666666667	0.0	0.521739130435	1.0	1.0
XL_group1e	11215700	G	G	1.0	0.0	1.0	1.0	1.0	1.0
XL_group1e	11215707	T	T	1.0	1.0	1.0	1.0	0.0	1.0
XL_group1e	11215716	G	G	1.0	1.0	1.0	1.0	0.0	0.764705882353
XL_group1e	11215717	G	G	1.0	1.0	0.0	0.52380952381	1.0	1.0
XL_group1e	11215735	T	T	1.0	1.0	0.0	1.0	1.0	1.0
XL_group1e	11215737	C	C	1.0	1.0	1.0	0.470588235294	1.0	1.0
XL_group1e	11215741	A	A	1.0	1.0	1.0	1.0	0.0	0.72972972973
XL_group1e	11216135	T	T	1.0	0.0	1.0	1.0	1.0	1.0
XL_group1e	11216318	C	C	1.0	1.0	1.0	0.642857142857	1.0	1.0
XL_group1e	11216322	G	G	1.0	1.0	1.0	1.0	0.0	0.0
XL_group1e	11216473	C	C	1.0	1.0	1.0	0.58064516129	1.0	1.0
XL_group1e	11216581	G	G	1.0	1.0	1.0	0.290322580645	1.0	1.0
XL_group1e	11216641	T	T	1.0	1.0	1.0	1.0	0.0	0.0
XL_group1e	11216672	C	C	0.0	1.0	1.0	0.68	1.0	1.0
XL_group1e	11216757	G	G	1.0	1.0	1.0	0.0	1.0	1.0
XL_group1e	11216767	T	T	1.0	1.0	1.0	1.0	0.0	1.0
XL_group1e	11216888	C	C	0.0	1.0	1.0	1.0	1.0	1.0
XL_group1e	11217420	C	C	0.0	0.0	1.0	0.192307692308	1.0	1.0
XL_group1e	11217421	C	C	0.0	0.0	1.0	0.192307692308	1.0	1.0
XL_group1e	11217480	A	A	1.0	0.0	1.0	0.384615384615	1.0	1.0
XL_group1e	11217486	C	C	0.0	1.0	0.0	1.0	1.0	1.0
XL_group1e	11217494	A	A	1.0	0.0	1.0	1.0	1.0	1.0
XL_group1e	11217496	A	G	1.0	1.0	1.0	0.346153846154	1.0	1.0
XL_group1e	11217511	A	A	0.0	0.0	1.0	1.0	1.0	1.0
XL_group1e	11217512	C	C	0.0	1.0	1.0	1.0	1.0	1.0
XL_group1e	11217537	C	C	1.0	1.0	0.0	0.72	1.0	1.0
XL_group1e	11217539	G	G	1.0	1.0	1.0	0.304347826087	1.0	1.0
XL_group1e	11217578	T	T	1.0	1.0	1.0	1.0	0.0	0.0
XL_group1e	11217586	C	C	1.0	1.0	1.0	1.0	1.0	0.342857142857
XL_group1e	11217591	G	G	1.0	1.0	1.0	1.0	0.0	0.0
XL_group1e	11217594	T	T	1.0	0.0	1.0	1.0	1.0	1.0
XL_group1e	11217596	T	C	0.972222222222	1.0	1.0	0.0	1.0	1.0
XL_group1e	11217598	C	C	1.0	0.0	1.0	1.0	1.0	1.0
XL_group1e	11217602	T	T	1.0	1.0	1.0	1.0	0.0	0.74358974359
XL_group1e	11217607	C	C	1.0	1.0	1.0	0.258064516129	1.0	1.0
XL_group1e	11217608	G	G	1.0	1.0	1.0	1.0	1.0	0.263157894737
XL_group1e	11217621	G	G	0.0	1.0	1.0	1.0	1.0	1.0
XL_group1e	11217627	T	T	1.0	1.0	1.0	0.3	1.0	1.0
XL_group1e	11217635	G	G	1.0	1.0	1.0	1.0	0.0	0.0
XL_group1e	11217638	G	G	0.0	1.0	1.0	1.0	1.0	1.0
XL_group1e	11217639	G	T	1.0	1.0	1.0	1.0	1.0	0.264705882353
XL_group1e	11217642	C	C	1.0	1.0	1.0	1.0	1.0	0.264705882353
XL_group1e	11217711	C	C	1.0	1.0	1.0	1.0	0.0	0.0
XL_group1e	11217717	G	G	1.0	1.0	0.0	0.567567567568	1.0	1.0
XL_group1e	11217718	T	T	1.0	1.0	1.0	1.0	0.0	0.0
XL_group1e	11217721	A	A	1.0	1.0	1.0	0.447368421053	1.0	1.0
XL_group1e	11217722	A	A	1.0	1.0	1.0	1.0	0.0	0.0
XL_group1e	11217745	A	A	1.0	0.0	1.0	1.0	1.0	1.0
XL_group1e	11217746	C	C	0.0	1.0	1.0	1.0	1.0	1.0
XL_group1e	11217752	C	C	1.0	1.0	1.0	1.0	1.0	0.6
XL_group1e	11217754	G	G	1.0	1.0	0.0	0.621621621622	1.0	1.0
XL_group1e	11217762	T	T	1.0	1.0	1.0	0.459459459459	1.0	1.0
XL_group1e	11217765	C	C	1.0	0.973684210526	1.0	0.444444444444	1.0	1.0
XL_group1e	11217767	C	C	1.0	1.0	1.0	0.411764705882	1.0	1.0
XL_group1e	11217772	A	T	0.0	1.0	1.0	1.0	1.0	1.0
XL_group1e	11217773	G	G	1.0	1.0	1.0	0.628571428571	1.0	1.0
XL_group1e	11217775	C	C	1.0	1.0	0.0	1.0	1.0	1.0
XL_group1e	11217783	T	T	1.0	0.0	1.0	1.0	1.0	1.0
XL_group1e	11217820	A	A	1.0	1.0	0.0	1.0	1.0	1.0
XL_group1e	11217831	C	C	1.0	0.0	1.0	1.0	1.0	1.0
XL_group1e	11217861	C	C	1.0	1.0	1.0	1.0	0.0	0.0
XL_group1e	11217863	A	A	1.0	1.0	1.0	1.0	0.0	1.0
XL_group1e	11217912	C	C	1.0	1.0	0.0	1.0	1.0	1.0
XL_group1e	11217924	C	C	1.0	1.0	1.0	0.65	1.0	1.0
XL_group1e	11217971	T	T	1.0	1.0	1.0	1.0	0.0	1.0
XL_group1e	11218087	T	T	1.0	1.0	1.0	0.694444444444	1.0	1.0
XL_group1e	11218117	C	C	1.0	1.0	1.0	0.714285714286	1.0	1.0
XL_group1e	11218121	G	G	0.0	0.0	1.0	1.0	1.0	1.0
XL_group1e	11218126	A	A	0.0	0.0	1.0	0.78125	1.0	1.0
XL_group1e	11218165	G	G	0.961538461538	1.0	1.0	1.0	0.0	0.0
XL_group1e	11218172	C	C	0.0	1.0	1.0	1.0	1.0	1.0
XL_group1e	11218192	G	G	1.0	1.0	1.0	1.0	0.0	0.0
XL_group1e	11218263	C	C	1.0	1.0	1.0	1.0	0.0	0.0
XL_group1e	11218458	C	C	0.0	1.0	1.0	1.0	1.0	1.0
XL_group1e	11218510	C	C	1.0	1.0	1.0	0.294117647059	1.0	1.0
XL_group1e	11218614	A	A	1.0	1.0	1.0	1.0	1.0	0.611111111111
XL_group1e	11218642	T	T	1.0	0.0	1.0	1.0	1.0	1.0
XL_group1e	11218645	T	T	0.0	1.0	0.0	0.0	1.0	1.0
XL_group1e	11218646	A	A	0.0	1.0	0.0	0.71875	1.0	1.0
XL_group1e	11218648	C	C	1.0	1.0	1.0	1.0	0.0	0.0
XL_group1e	11218694	T	T	0.0	1.0	1.0	1.0	1.0	1.0
XL_group1e	11218717	C	C	1.0	0.0	1.0	0.555555555556	1.0	1.0
XL_group1e	11218723	T	T	1.0	1.0	1.0	0.555555555556	1.0	1.0
XL_group1e	11218757	G	G	0.0	1.0	1.0	1.0	1.0	1.0
XL_group1e	11218766	G	G	1.0	1.0	0.0	1.0	1.0	1.0
XL_group1e	11218774	C	C	1.0	1.0	1.0	1.0	0.0	0.0
XL_group1e	11218806	G	G	0.0	1.0	1.0	0.3125	1.0	1.0
XL_group1e	11218817	A	A	1.0	1.0	1.0	0.657142857143	1.0	1.0
XL_group1e	11218824	G	G	1.0	1.0	1.0	1.0	0.0	0.0
XL_group1e	11218834	C	C	1.0	1.0	1.0	0.333333333333	1.0	1.0
XL_group1e	11218857	C	C	0.0	1.0	1.0	1.0	1.0	1.0
XL_group1e	11218864	G	G	1.0	0.0	0.0	1.0	1.0	1.0
XL_group1e	11218872	C	C	0.0	1.0	1.0	1.0	1.0	1.0
XL_group1e	11218873	C	C	0.0	1.0	1.0	0.333333333333	1.0	1.0
XL_group1e	11218891	G	G	0.0	1.0	1.0	1.0	1.0	1.0
XL_group1e	11218919	T	T	1.0	1.0	0.0	0.625	1.0	1.0
XL_group1e	11218932	G	G	1.0	1.0	1.0	1.0	0.0	0.0
XL_group1e	11218956	C	C	1.0	1.0	1.0	1.0	0.0	1.0
XL_group1e	11219050	A	A	1.0	1.0	1.0	0.658536585366	1.0	1.0
XL_group1e	11219112	T	C	1.0	1.0	1.0	0.0	0.0	0.0
XL_group1e	11219308	G	G	1.0	0.0	0.0	1.0	1.0	1.0
XL_group1e	11219310	T	T	1.0	1.0	1.0	0.235294117647	1.0	1.0
XL_group1e	11219312	G	G	1.0	1.0	0.972972972973	0.764705882353	1.0	1.0
XL_group1e	11219440	G	G	1.0	1.0	0.0	1.0	1.0	1.0
XL_group1e	11219454	T	T	0.0	1.0	1.0	1.0	1.0	1.0
XL_group1e	11219462	C	C	0.0	0.941176470588	0.0	1.0	1.0	1.0
XL_group1e	11219476	A	A	1.0	1.0	1.0	1.0	0.0	0.0
XL_group1e	11219483	A	A	0.0	1.0	1.0	0.564102564103	1.0	1.0
XL_group1e	11219501	A	A	1.0	1.0	1.0	1.0	1.0	0.25
XL_group1e	11219511	C	C	1.0	1.0	0.0	1.0	1.0	1.0
XL_group1e	11219513	C	C	1.0	0.0	1.0	1.0	1.0	1.0
XL_group1e	11219524	T	C	1.0	1.0	0.0	1.0	1.0	1.0
XL_group1e	11219616	A	A	1.0	1.0	1.0	0.393939393939	1.0	1.0
XL_group1e	11219649	G	G	1.0	1.0	1.0	0.459459459459	1.0	1.0
XL_group1e	11219652	T	T	1.0	1.0	1.0	0.459459459459	1.0	1.0
XL_group1e	11219657	A	A	1.0	1.0	1.0	1.0	0.0	0.0
XL_group1e	11219680	T	T	1.0	1.0	1.0	1.0	0.0	0.0
XL_group1e	11219682	T	T	1.0	1.0	1.0	1.0	0.0	0.0
XL_group1e	11219700	A	A	1.0	1.0	1.0	1.0	0.0	1.0
XL_group1e	11219746	A	A	1.0	1.0	1.0	0.58064516129	1.0	1.0
XL_group1e	11219752	G	G	0.0	1.0	1.0	1.0	1.0	1.0
XL_group1e	11219764	A	A	1.0	1.0	1.0	1.0	0.0	1.0
XL_group1e	11219839	T	C	1.0	1.0	1.0	1.0	1.0	0.264705882353
XL_group1e	11219857	C	C	1.0	1.0	1.0	1.0	1.0	0.771428571429
XL_group1e	11219861	C	C	1.0	1.0	0.0	1.0	1.0	1.0
XL_group1e	11219876	C	C	1.0	1.0	1.0	1.0	1.0	0.695652173913
XL_group1e	11219880	A	A	1.0	1.0	1.0	1.0	1.0	0.717391304348
XL_group1e	11219882	G	G	1.0	1.0	0.0	1.0	1.0	1.0
XL_group1e	11219886	C	C	1.0	1.0	1.0	0.307692307692	1.0	1.0
XL_group1e	11219893	G	G	1.0	0.0	1.0	1.0	1.0	1.0
XL_group1e	11219897	T	T	1.0	1.0	1.0	0.315789473684	1.0	1.0
XL_group1e	11219902	G	G	1.0	1.0	1.0	1.0	0.0	0.0
XL_group1e	11219912	T	C	1.0	0.0	0.975609756098	1.0	1.0	1.0
XL_group1e	11219930	C	C	0.0	1.0	0.0	0.0	1.0	1.0
XL_group1e	11219936	A	A	1.0	0.0	1.0	1.0	1.0	1.0
XL_group1e	11219943	C	C	1.0	1.0	1.0	0.625	1.0	1.0
XL_group1e	11219952	A	A	1.0	1.0	1.0	1.0	1.0	0.692307692308
XL_group1e	11219977	T	T	1.0	1.0	1.0	0.390243902439	1.0	1.0
XL_group1e	11220006	C	C	1.0	1.0	0.0	0.368421052632	1.0	1.0
XL_group1e	11220025	A	A	1.0	1.0	0.0	1.0	1.0	1.0
XL_group1e	11220029	C	C	1.0	1.0	1.0	0.324324324324	1.0	1.0
XL_group1e	11220041	G	G	1.0	1.0	1.0	1.0	0.0	0.428571428571
XL_group1e	11220066	G	G	1.0	1.0	1.0	1.0	1.0	0.454545454545
XL_group1e	11220116	C	C	1.0	1.0	1.0	1.0	0.0	1.0
XL_group1e	11220191	C	C	1.0	0.0	1.0	1.0	1.0	1.0
XL_group1e	11220224	T	T	1.0	1.0	1.0	1.0	0.0	0.0
XL_group1e	11220231	G	G	1.0	1.0	1.0	0.257142857143	1.0	1.0
XL_group1e	11220243	G	G	0.0	1.0	1.0	1.0	1.0	1.0
XL_group1e	11220246	G	G	1.0	1.0	0.0	1.0	1.0	1.0
XL_group1e	11220299	A	A	1.0	1.0	1.0	1.0	0.0	0.0
XL_group1e	11220310	C	C	1.0	1.0	0.0	1.0	1.0	1.0
XL_group1e	11220410	C	C	1.0	0.0	1.0	1.0	1.0	1.0
XL_group1e	11220455	G	G	1.0	1.0	1.0	1.0	0.0	0.0
XL_group1e	11220461	G	G	1.0	1.0	1.0	1.0	0.0	1.0
XL_group1e	11220462	C	C	0.0	1.0	1.0	1.0	1.0	1.0
XL_group1e	11220471	C	C	1.0	1.0	1.0	0.342105263158	1.0	1.0
XL_group1e	11220478	C	C	1.0	0.0	1.0	1.0	1.0	1.0
XL_group1e	11220480	G	G	1.0	1.0	1.0	1.0	1.0	0.555555555556
XL_group1e	11220488	C	C	1.0	1.0	1.0	1.0	0.0	0.0
XL_group1e	11220506	G	G	1.0	1.0	1.0	1.0	0.0	0.606060606061
XL_group1e	11220508	T	T	1.0	0.0	1.0	1.0	1.0	1.0
XL_group1e	11220509	G	G	0.0	1.0	1.0	1.0	1.0	1.0
XL_group1e	11220511	A	A	1.0	1.0	1.0	1.0	0.0	0.0
XL_group1e	11220525	T	T	1.0	1.0	1.0	1.0	0.0	1.0
XL_group1e	11220526	T	T	1.0	1.0	0.0	0.657142857143	1.0	1.0
XL_group1e	11220538	A	A	1.0	1.0	1.0	1.0	0.0	0.0
XL_group1e	11220549	T	T	1.0	1.0	1.0	1.0	0.0	1.0
XL_group1e	11220552	G	G	0.0	1.0	1.0	1.0	1.0	1.0
XL_group1e	11220572	T	T	1.0	1.0	0.0	1.0	1.0	1.0
XL_group1e	11220573	C	C	1.0	1.0	1.0	0.0	1.0	1.0
XL_group1e	11220584	T	T	1.0	1.0	1.0	1.0	1.0	0.5
XL_group1e	11220594	T	T	1.0	0.0	1.0	1.0	1.0	1.0
XL_group1e	11220610	C	C	1.0	0.974358974359	0.0	1.0	1.0	1.0
XL_group1e	11220611	C	C	1.0	1.0	0.0	1.0	1.0	1.0
XL_group1e	11220613	A	C	1.0	0.0	1.0	1.0	0.0	0.0
XL_group1e	11220617	T	T	1.0	1.0	1.0	1.0	0.0	0.0
XL_group1e	11220660	C	C	0.0	1.0	1.0	1.0	1.0	1.0
XL_group1e	11220666	T	T	1.0	1.0	1.0	1.0	1.0	0.55
XL_group1e	11220675	T	T	1.0	0.0	1.0	1.0	1.0	1.0
XL_group1e	11221088	G	G	1.0	1.0	1.0	1.0	0.0	0.0
XL_group1e	11221117	C	C	1.0	1.0	1.0	1.0	0.0	0.0
XL_group1e	11221125	C	C	1.0	0.0	1.0	1.0	1.0	1.0
XL_group1e	11221129	G	G	1.0	1.0	1.0	1.0	0.0	0.0
XL_group1e	11221146	C	C	1.0	1.0	1.0	1.0	0.0	0.0
XL_group1e	11221148	T	T	0.0	1.0	1.0	1.0	1.0	1.0
XL_group1e	11221198	C	C	1.0	1.0	1.0	1.0	0.0	0.0
XL_group1e	11221215	C	C	1.0	1.0	1.0	1.0	0.0645161290323	0.0769230769231
XL_group1e	11221220	C	C	1.0	1.0	1.0	1.0	0.0	0.0
XL_group1e	11221226	T	T	1.0	1.0	1.0	0.684210526316	1.0	1.0
XL_group1e	11221236	C	C	1.0	1.0	1.0	1.0	1.0	0.464285714286
XL_group1e	11221253	T	T	1.0	1.0	1.0	1.0	0.0	0.0
XL_group1e	11221280	T	T	1.0	1.0	0.973684210526	1.0	0.0	0.0
XL_group1e	11221326	T	T	1.0	1.0	1.0	0.551724137931	1.0	1.0
XL_group1e	11221334	C	C	1.0	1.0	1.0	1.0	0.0	0.25
XL_group1e	11221335	T	T	1.0	1.0	1.0	1.0	0.0	0.25
XL_group1e	11221445	C	C	1.0	0.979166666667	0.921568627451	1.0	0.0	0.0
XL_group1e	11221451	G	G	1.0	1.0	0.0851063829787	1.0	1.0	1.0
XL_group1e	11221452	C	C	0.0	0.979166666667	0.914893617021	1.0	0.0	0.0
XL_group1e	11221479	G	G	1.0	1.0	0.97619047619	1.0	0.0	0.0
XL_group1e	11221738	A	C	0.0	1.0	0.0	0.666666666667	1.0	1.0
XL_group1e	11221790	G	G	1.0	1.0	1.0	0.692307692308	0.0	0.0
XL_group1e	11221792	G	G	1.0	1.0	1.0	1.0	1.0	0.568965517241
XL_group1e	11221807	T	T	1.0	0.0	1.0	1.0	1.0	1.0
XL_group1e	11221813	A	A	1.0	1.0	1.0	1.0	0.0	0.0
XL_group1e	11221817	C	C	1.0	1.0	1.0	1.0	0.0	0.0
XL_group1e	11221825	G	G	1.0	1.0	1.0	0.413793103448	1.0	1.0
XL_group1e	11221840	G	G	1.0	1.0	1.0	1.0	0.0263157894737	0.0
XL_group1e	11221869	A	A	1.0	1.0	1.0	1.0	0.0	0.0
XL_group1e	11221870	G	G	0.0	1.0	1.0	0.694444444444	1.0	1.0
XL_group1e	11221895	A	G	1.0	0.0	0.0	0.358974358974	1.0	1.0
XL_group1e	11222187	G	G	1.0	1.0	1.0	1.0	0.0	0.0
XL_group1e	11222188	T	A	1.0	1.0	1.0	1.0	0.0	0.0
XL_group1e	11222198	A	A	1.0	1.0	1.0	1.0	0.736842105263	0.710526315789
XL_group1e	11222208	T	T	1.0	1.0	0.0	1.0	1.0	1.0
XL_group1e	11222223	G	G	1.0	1.0	1.0	1.0	1.0	0.756756756757
XL_group1e	11222228	C	C	1.0	1.0	1.0	1.0	0.2	0.216216216216
XL_group1e	11222248	T	T	0.0	1.0	1.0	1.0	1.0	1.0
XL_group1e	11222312	G	G	1.0	1.0	1.0	1.0	1.0	0.297872340426
XL_group1e	11222326	C	C	1.0	1.0	1.0	0.394736842105	1.0	1.0
XL_group1e	11222331	A	A	1.0	1.0	0.0	1.0	1.0	1.0
XL_group1e	11222335	A	A	1.0	1.0	1.0	1.0	1.0	0.3
XL_group1e	11222343	C	C	0.0	0.0	1.0	1.0	1.0	1.0
XL_group1e	11222372	T	T	1.0	1.0	0.0	1.0	1.0	1.0
XL_group1e	11222397	C	C	1.0	1.0	1.0	1.0	1.0	0.333333333333
XL_group1e	11222424	T	T	1.0	1.0	1.0	1.0	0.0	1.0
XL_group1e	11222441	G	G	1.0	1.0	1.0	1.0	0.0	0.0
XL_group1e	11222450	C	C	1.0	1.0	1.0	1.0	0.0	0.03125
XL_group1e	11222453	C	C	1.0	1.0	1.0	1.0	0.0	0.0
XL_group1e	11222457	G	G	1.0	1.0	1.0	1.0	1.0	0.457142857143
XL_group1e	11222478	T	A	1.0	1.0	1.0	0.685714285714	0.0	0.0
XL_group1e	11222486	T	A	1.0	1.0	1.0	0.694444444444	0.0	0.0
XL_group1e	11222488	C	C	1.0	1.0	1.0	1.0	1.0	0.529411764706
XL_group1e	11222525	G	G	1.0	1.0	0.0	1.0	1.0	1.0
XL_group1e	11222599	C	C	1.0	1.0	1.0	1.0	0.962962962963	0.65
XL_group1e	11222624	G	G	1.0	1.0	1.0	1.0	1.0	0.75
XL_group1e	11222680	G	G	1.0	1.0	1.0	1.0	0.0	0.0
XL_group1e	11222761	A	A	1.0	1.0	1.0	1.0	0.0	0.0
XL_group1e	11222772	G	G	1.0	1.0	1.0	1.0	0.0	0.0
XL_group1e	11222781	G	G	1.0	1.0	1.0	1.0	0.0	0.0
XL_group1e	11223088	A	A	1.0	1.0	1.0	0.0	1.0	1.0
XL_group1e	11223091	T	T	1.0	1.0	1.0	1.0	0.0	1.0
XL_group1e	11223147	G	G	1.0	1.0	0.0	1.0	1.0	1.0
XL_group1e	11223598	G	G	1.0	1.0	0.0	1.0	0.978723404255	1.0
XL_group1e	11223613	G	A	1.0	0.0	0.0	0.0	1.0	1.0
XL_group1e	11223628	A	A	1.0	1.0	1.0	0.346153846154	1.0	1.0
XL_group1e	11223667	G	G	0.0	1.0	1.0	0.608695652174	1.0	1.0
XL_group1e	11223673	G	G	1.0	1.0	0.0	1.0	1.0	1.0
XL_group1e	11223674	C	C	1.0	1.0	1.0	1.0	0.0	0.586206896552
XL_group1e	11223680	C	T	0.0	1.0	1.0	0.52380952381	1.0	1.0
XL_group1e	11223685	T	T	1.0	0.0	1.0	1.0	1.0	1.0
XL_group1e	11223686	G	G	1.0	1.0	1.0	1.0	0.0	0.0
XL_group1e	11223694	C	C	1.0	1.0	1.0	1.0	0.0	1.0
XL_group1e	11223781	G	G	1.0	1.0	0.0	1.0	1.0	1.0
XL_group1e	11223797	G	G	1.0	1.0	0.0	1.0	1.0	1.0
XL_group1e	11223802	T	T	0.0	0.0	1.0	1.0	1.0	1.0
XL_group1e	11223825	T	T	1.0	1.0	1.0	1.0	0.0	0.545454545455
XL_group1e	11223834	A	A	1.0	0.0	1.0	1.0	1.0	1.0
XL_group1e	11223843	G	T	0.0	1.0	1.0	1.0	1.0	1.0
XL_group1e	11223849	A	A	1.0	1.0	1.0	0.533333333333	1.0	1.0
XL_group1e	11223853	T	A	1.0	1.0	1.0	0.0	1.0	1.0
XL_group1e	11223861	A	A	0.0	0.0	1.0	0.5	1.0	1.0
XL_group1e	11223882	C	C	1.0	1.0	1.0	1.0	0.0	0.0
XL_group1e	11223887	A	A	1.0	1.0	1.0	1.0	0.0	0.368421052632
XL_group1e	11224044	C	C	1.0	1.0	1.0	0.666666666667	1.0	1.0
XL_group1e	11224046	C	C	0.0	1.0	0.0	0.0	1.0	1.0
XL_group1e	11224048	G	G	1.0	1.0	1.0	1.0	0.0	0.0
XL_group1e	11224062	A	A	1.0	1.0	0.973684210526	1.0	0.0	0.0
XL_group1e	11224156	T	T	1.0	1.0	0.0	1.0	1.0	1.0
XL_group1e	11224235	A	A	1.0	1.0	1.0	1.0	0.0	0.0
XL_group1e	11224237	T	T	1.0	1.0	1.0	1.0	0.0	1.0
XL_group1e	11224244	G	G	1.0	1.0	1.0	1.0	0.0	0.0
XL_group1e	11224246	C	C	1.0	0.0	1.0	1.0	1.0	1.0
XL_group1e	11224304	A	G	1.0	0.0	1.0	1.0	1.0	1.0
XL_group1e	11224305	G	G	1.0	1.0	1.0	1.0	0.0	0.0
XL_group1e	11224382	T	T	1.0	1.0	0.0	1.0	1.0	1.0
XL_group1e	11224388	G	G	1.0	1.0	1.0	1.0	1.0	0.755555555556
XL_group1e	11224407	G	G	1.0	1.0	1.0	0.678571428571	0.0	0.0
XL_group1e	11224417	T	T	1.0	0.0	1.0	1.0	1.0	1.0
XL_group1e	11224431	A	A	1.0	0.0	1.0	1.0	1.0	1.0
XL_group1e	11224436	G	G	1.0	0.0	1.0	1.0	1.0	1.0
XL_group1e	11224440	G	G	1.0	1.0	1.0	1.0	0.0	1.0
XL_group1e	11224451	G	G	1.0	0.0	1.0	1.0	1.0	1.0
XL_group1e	11224457	G	G	1.0	0.0	1.0	1.0	1.0	1.0
XL_group1e	11224467	A	A	1.0	1.0	0.0	1.0	1.0	1.0
XL_group1e	11224480	G	A	1.0	0.0	0.0	0.0	1.0	1.0
XL_group1e	11224483	G	G	1.0	1.0	1.0	1.0	1.0	0.578947368421
XL_group1e	11224492	G	G	1.0	1.0	1.0	0.518518518519	1.0	1.0
XL_group1e	11224496	A	A	1.0	1.0	1.0	1.0	0.0	1.0
XL_group1e	11224510	C	C	1.0	0.0	1.0	1.0	1.0	1.0
XL_group1e	11224516	G	G	1.0	0.0	0.0	1.0	1.0	1.0
XL_group1e	11224519	C	C	0.96875	0.0	0.0	1.0	1.0	1.0
XL_group1e	11224522	A	A	1.0	0.0	0.0	0.451612903226	1.0	1.0
XL_group1e	11224523	A	A	1.0	0.0	0.0	0.433333333333	1.0	1.0
XL_group1e	11224533	C	A	0.0	1.0	1.0	1.0	1.0	1.0
XL_group1e	11224545	C	C	1.0	1.0	0.0	1.0	1.0	1.0
XL_group1e	11224574	G	G	0.0	1.0	1.0	1.0	1.0	1.0
XL_group1e	11224603	T	T	0.0	1.0	1.0	1.0	1.0	1.0
XL_group1e	11224619	C	C	1.0	0.0	1.0	1.0	1.0	1.0
XL_group1e	11224630	G	G	1.0	0.0	1.0	1.0	1.0	1.0
XL_group1e	11224653	T	T	1.0	1.0	1.0	0.379310344828	1.0	1.0
XL_group1e	11224662	A	A	1.0	0.0	1.0	1.0	1.0	1.0
XL_group1e	11224663	A	A	1.0	1.0	1.0	1.0	1.0	0.666666666667
XL_group1e	11225041	G	G	1.0	1.0	1.0	1.0	1.0	0.636363636364
XL_group1e	11225053	G	A	0.0	0.0	1.0	0.0	1.0	1.0
XL_group1e	11225068	T	T	1.0	0.0	1.0	1.0	1.0	1.0
XL_group1e	11225090	G	G	1.0	1.0	1.0	1.0	0.0	0.0
XL_group1e	11225238	T	T	1.0	1.0	0.0	1.0	1.0	1.0
XL_group1e	11225263	C	C	0.0	1.0	1.0	1.0	1.0	1.0
XL_group1e	11225289	A	A	1.0	1.0	1.0	1.0	0.0	0.0
XL_group1e	11225407	G	G	1.0	1.0	1.0	1.0	0.0	0.0
XL_group1e	11225540	G	G	1.0	1.0	1.0	1.0	1.0	0.315789473684
XL_group1e	11225583	T	T	1.0	1.0	1.0	1.0	0.0	0.0
XL_group1e	11225616	T	C	1.0	1.0	0.0	1.0	1.0	1.0
XL_group1e	11225630	C	C	1.0	1.0	0.0	1.0	1.0	1.0
XL_group1e	11225631	T	T	1.0	1.0	0.958333333333	1.0	0.0	1.0
XL_group1e	11225679	A	A	1.0	1.0	1.0	1.0	0.0	1.0
XL_group1e	11225686	T	T	1.0	1.0	1.0	0.0	1.0	1.0
XL_group1e	11225696	C	C	1.0	0.0	1.0	1.0	1.0	1.0
XL_group1e	11225712	T	T	0.0	1.0	0.0	1.0	1.0	1.0
XL_group1e	11225730	T	C	1.0	0.0	1.0	0.323529411765	1.0	1.0
XL_group1e	11225739	G	G	0.0	1.0	0.0434782608696	1.0	1.0	1.0
XL_group1e	11225740	T	T	0.0	1.0	0.0434782608696	0.657142857143	1.0	1.0
XL_group1e	11225742	A	A	0.0	1.0	0.0	1.0	1.0	1.0
XL_group1e	11225750	C	C	1.0	1.0	1.0	1.0	0.0	0.0
XL_group1e	11225754	C	C	1.0	1.0	1.0	1.0	0.0	0.0
XL_group1e	11225782	T	T	1.0	1.0	1.0	1.0	1.0	0.72972972973
XL_group1e	11225817	T	T	1.0	1.0	1.0	1.0	0.0	0.0
XL_group1e	11225824	G	G	1.0	1.0	1.0	1.0	0.0	0.0
XL_group1e	11225837	C	C	1.0	1.0	1.0	1.0	0.0	0.0
XL_group1e	11225896	A	A	1.0	1.0	1.0	1.0	0.0	0.0
XL_group1e	11225897	A	A	1.0	1.0	1.0	1.0	0.0	0.0
XL_group1e	11225915	A	G	1.0	1.0	1.0	1.0	0.0	0.0
XL_group1e	11225943	G	G	1.0	1.0	1.0	0.325581395349	1.0	1.0
XL_group1e	11225946	A	A	1.0	1.0	0.0	1.0	1.0	1.0
XL_group1e	11225962	C	C	0.0	1.0	1.0	1.0	1.0	1.0
XL_group1e	11225978	A	A	1.0	1.0	1.0	1.0	1.0	0.208333333333
XL_group1e	11225979	A	A	1.0	1.0	1.0	1.0	1.0	0.208333333333
XL_group1e	11226001	T	C	1.0	1.0	0.0	1.0	1.0	1.0
XL_group1e	11226014	C	C	1.0	1.0	1.0	1.0	0.0	0.0
XL_group1e	11226026	C	C	1.0	1.0	1.0	0.714285714286	1.0	1.0
XL_group1e	11226033	T	T	1.0	1.0	1.0	1.0	0.0	0.0
XL_group1e	11226062	A	G	0.0	1.0	0.0	0.268292682927	1.0	1.0
XL_group1e	11226069	A	C	1.0	1.0	0.0	1.0	1.0	1.0
XL_group1e	11226083	C	C	0.0	1.0	1.0	1.0	1.0	1.0
XL_group1e	11226085	C	C	1.0	1.0	1.0	1.0	0.0	0.717948717949
XL_group1e	11226098	C	C	1.0	0.0	0.0	0.675	1.0	1.0
XL_group1e	11226115	G	G	1.0	1.0	1.0	0.379310344828	1.0	1.0
XL_group1e	11226131	A	A	1.0	1.0	1.0	0.333333333333	1.0	1.0
XL_group1e	11226186	T	T	1.0	1.0	1.0	1.0	0.0	0.0
XL_group1e	11226209	G	G	1.0	1.0	1.0	1.0	0.0	1.0
XL_group1e	11226215	C	C	1.0	0.0	1.0	1.0	1.0	1.0
XL_group1e	11226289	T	C	1.0	0.0	0.0	0.264705882353	0.96	1.0
XL_group1e	11226297	T	T	1.0	1.0	1.0	1.0	0.0	0.0
XL_group1e	11226431	T	T	1.0	1.0	1.0	1.0	0.0	0.0
XL_group1e	11226458	G	G	1.0	1.0	1.0	1.0	1.0	0.361111111111
XL_group1e	11226542	A	A	1.0	1.0	1.0	0.416666666667	1.0	1.0
XL_group1e	11226551	T	T	1.0	1.0	1.0	1.0	0.0	0.0
XL_group1e	11226671	G	G	1.0	1.0	1.0	1.0	0.0	0.0
XL_group1e	11226693	A	A	1.0	1.0	1.0	1.0	0.0	0.677419354839
XL_group1e	11226815	G	G	0.0	1.0	1.0	1.0	1.0	1.0
XL_group1e	11226828	T	T	1.0	1.0	1.0	1.0	0.0	0.0
XL_group1e	11226832	G	G	1.0	1.0	1.0	1.0	0.0	0.0
XL_group1e	11226862	C	C	0.0	1.0	1.0	1.0	1.0	1.0
XL_group1e	11226864	T	T	0.0	1.0	1.0	1.0	1.0	1.0
XL_group1e	11226884	T	T	1.0	1.0	1.0	1.0	0.0	0.0
XL_group1e	11226888	T	T	1.0	1.0	1.0	1.0	0.0	0.0
XL_group1e	11227145	A	A	1.0	1.0	1.0	1.0	0.0	0.0
XL_group1e	11227263	G	G	1.0	1.0	1.0	1.0	0.0	0.0
XL_group1e	11227282	G	G	0.0	1.0	0.0	1.0	1.0	1.0
XL_group1e	11227293	G	G	1.0	1.0	1.0	1.0	0.0	0.0
XL_group1e	11227305	C	C	0.0	1.0	1.0	1.0	1.0	1.0
XL_group1e	11227315	A	G	0.0	1.0	0.0	0.470588235294	1.0	1.0
XL_group1e	11227345	T	T	0.0	1.0	1.0	1.0	1.0	1.0
XL_group1e	11227352	G	G	1.0	1.0	1.0	1.0	1.0	0.48275862069
XL_group1e	11227369	T	T	0.0	1.0	1.0	1.0	1.0	1.0
XL_group1e	11227405	T	T	1.0	1.0	1.0	1.0	0.0	0.0
XL_group1e	11227407	C	C	1.0	1.0	1.0	0.970588235294	0.0	0.459459459459
XL_group1e	11227409	T	T	1.0	1.0	0.0	1.0	1.0	1.0
XL_group1e	11227419	A	A	1.0	1.0	1.0	0.235294117647	1.0	1.0
XL_group1e	11227421	G	G	1.0	0.0	0.0	0.0	1.0	1.0
XL_group1e	11227474	G	G	1.0	1.0	1.0	0.0	1.0	1.0
XL_group1e	11227539	C	T	1.0	1.0	0.0	1.0	1.0	1.0
XL_group1e	11227540	T	C	1.0	1.0	0.0	1.0	1.0	1.0
XL_group1e	11227544	A	T	1.0	1.0	0.0	1.0	1.0	1.0
XL_group1e	11227554	G	G	1.0	1.0	1.0	0.7	1.0	1.0
XL_group1e	11227555	T	T	0.0	0.0	1.0	0.0	1.0	1.0
XL_group1e	11227592	C	C	1.0	1.0	0.0	1.0	1.0	1.0
XL_group1e	11227599	G	G	1.0	1.0	0.0	1.0	1.0	1.0
XL_group1e	11227605	A	A	1.0	1.0	0.0	1.0	1.0	1.0
XL_group1e	11227622	G	G	1.0	1.0	0.0	0.575757575758	1.0	1.0
XL_group1e	11227652	A	A	0.0	0.0	0.0	1.0	1.0	1.0
XL_group1e	11227677	T	T	1.0	1.0	1.0	0.363636363636	1.0	1.0
XL_group1e	11227702	A	A	1.0	0.0	1.0	1.0	1.0	1.0
XL_group1e	11227703	C	C	1.0	0.0	1.0	1.0	1.0	1.0
XL_group1e	11227706	C	C	1.0	1.0	1.0	0.6	1.0	1.0
XL_group1e	11227718	A	A	1.0	1.0	1.0	0.363636363636	1.0	1.0
XL_group1e	11227758	C	C	1.0	1.0	1.0	1.0	0.0	0.0
XL_group1e	11227805	A	A	1.0	1.0	1.0	1.0	0.0	1.0
XL_group1e	11227830	C	C	1.0	1.0	1.0	0.526315789474	1.0	0.6
XL_group1e	11227852	G	G	0.0	1.0	1.0	1.0	1.0	1.0
XL_group1e	11227961	A	A	0.0	1.0	1.0	1.0	1.0	1.0
XL_group1e	11228032	T	T	1.0	1.0	1.0	1.0	0.0	0.0
XL_group1e	11228097	G	G	0.0	1.0	0.0	1.0	1.0	1.0
XL_group1e	11228202	G	G	1.0	1.0	1.0	1.0	0.0	0.0
XL_group1e	11228257	T	T	1.0	1.0	1.0	1.0	0.0	0.0
XL_group1e	11228280	T	T	1.0	1.0	1.0	1.0	0.0	0.0
XL_group1e	11228348	T	T	1.0	1.0	1.0	1.0	0.0	0.0
XL_group1e	11228440	C	G	1.0	1.0	1.0	0.6	1.0	1.0
XL_group1e	11228500	G	G	0.0	1.0	1.0	1.0	1.0	1.0
XL_group1e	11228507	G	G	1.0	1.0	1.0	0.269230769231	1.0	1.0
XL_group1e	11228509	G	G	1.0	1.0	1.0	1.0	0.0	0.0
XL_group1e	11228535	C	C	1.0	1.0	1.0	1.0	0.0	1.0
XL_group1e	11228592	C	C	1.0	1.0	1.0	1.0	0.0	1.0
XL_group1e	11228607	T	T	1.0	1.0	1.0	1.0	1.0	0.423076923077
XL_group1e	11228617	A	A	1.0	1.0	1.0	1.0	1.0	0.0
XL_group1e	11228632	C	C	1.0	1.0	0.0	1.0	1.0	1.0
XL_group1e	11228633	C	C	1.0	1.0	1.0	1.0	1.0	0.592592592593
XL_group1e	11228655	G	G	1.0	1.0	1.0	1.0	1.0	0.366666666667
XL_group1e	11228657	G	G	1.0	1.0	1.0	1.0	0.0	1.0
XL_group1e	11228666	G	G	1.0	1.0	0.0	1.0	1.0	1.0
XL_group1e	11228667	A	A	1.0	1.0	1.0	0.702702702703	1.0	1.0
XL_group1e	11228673	A	A	1.0	1.0	1.0	0.714285714286	1.0	1.0
XL_group1e	11228676	A	G	0.0	0.0	1.0	0.285714285714	1.0	1.0
XL_group1e	11228696	G	G	0.972222222222	1.0	1.0	0.771428571429	1.0	1.0
XL_group1e	11228700	C	C	1.0	1.0	1.0	1.0	0.0	1.0
XL_group1e	11228722	T	T	1.0	1.0	0.0	1.0	1.0	1.0
XL_group1e	11228734	G	G	1.0	1.0	0.0	1.0	1.0	1.0
XL_group1e	11228743	C	C	1.0	1.0	1.0	1.0	1.0	0.0
XL_group1e	11228744	G	G	1.0	1.0	0.0	1.0	0.0	0.0
XL_group1e	11228755	C	C	1.0	1.0	1.0	1.0	0.0	1.0
XL_group1e	11228756	G	C	1.0	0.96875	1.0	1.0	0.0	1.0
XL_group1e	11228765	G	G	1.0	1.0	1.0	1.0	0.0	0.0
XL_group1e	11228781	T	T	1.0	1.0	1.0	1.0	0.0	0.0
XL_group1e	11228828	G	G	1.0	1.0	1.0	1.0	0.0	0.0
XL_group1e	11228876	A	A	1.0	0.0	1.0	1.0	1.0	1.0
XL_group1e	11228906	A	A	1.0	1.0	1.0	1.0	0.0	0.0
XL_group1e	11228916	G	G	1.0	1.0	1.0	1.0	0.0	0.68085106383
XL_group1e	11228931	A	A	1.0	1.0	1.0	1.0	0.0	0.0
XL_group1e	11228951	G	G	1.0	1.0	1.0	1.0	0.0	0.0
XL_group1e	11228972	A	A	0.0	1.0	1.0	1.0	1.0	1.0
XL_group1e	11229039	A	A	1.0	1.0	1.0	1.0	0.0	0.0
XL_group1e	11229047	G	G	1.0	0.967741935484	1.0	1.0	0.0	0.0
XL_group1e	11229048	A	A	1.0	1.0	1.0	1.0	0.0	0.0
XL_group1e	11229068	A	A	1.0	1.0	0.0	1.0	1.0	1.0
XL_group1e	11229081	T	C	1.0	1.0	0.0	0.0	1.0	1.0
XL_group1e	11229098	T	T	1.0	1.0	0.0	1.0	1.0	1.0
XL_group1e	11229101	G	G	0.0	1.0	1.0	1.0	1.0	1.0
XL_group1e	11229104	G	G	0.0	1.0	1.0	1.0	1.0	1.0
XL_group1e	11229136	G	G	0.0	1.0	1.0	1.0	1.0	1.0
XL_group1e	11229149	G	G	1.0	1.0	1.0	0.651162790698	1.0	1.0
XL_group1e	11229256	C	C	1.0	1.0	1.0	1.0	0.0	0.0
XL_group1e	11229307	C	C	1.0	1.0	0.0	1.0	1.0	1.0
XL_group1e	11229308	C	C	1.0	1.0	1.0	1.0	0.0	0.0
XL_group1e	11229310	C	C	1.0	1.0	1.0	0.617647058824	1.0	1.0
XL_group1e	11229311	C	C	1.0	1.0	1.0	1.0	1.0	0.48275862069
XL_group1e	11229421	A	A	0.0	1.0	1.0	1.0	1.0	1.0
XL_group1e	11229469	T	T	0.0	1.0	1.0	1.0	1.0	1.0
XL_group1e	11229487	T	T	1.0	1.0	1.0	1.0	1.0	0.666666666667
XL_group1e	11229634	G	G	1.0	0.0	1.0	1.0	1.0	1.0
XL_group1e	11229662	G	G	1.0	1.0	1.0	0.346153846154	1.0	1.0
XL_group1e	11229705	G	A	1.0	1.0	1.0	1.0	0.0	0.575757575758
XL_group1e	11229739	C	C	1.0	1.0	0.0	1.0	1.0	1.0
XL_group1e	11229740	T	T	1.0	1.0	1.0	0.384615384615	1.0	1.0
XL_group1e	11229754	C	C	1.0	1.0	1.0	0.0	1.0	1.0
XL_group1e	11229756	G	G	1.0	1.0	1.0	0.0	1.0	1.0
XL_group1e	11229775	G	G	1.0	1.0	1.0	1.0	0.0	0.0
XL_group1e	11229809	G	G	0.0	1.0	1.0	1.0	1.0	1.0
XL_group1e	11229812	G	G	1.0	1.0	0.0	1.0	1.0	1.0
XL_group1e	11229819	A	A	1.0	1.0	1.0	0.0	1.0	1.0
XL_group1e	11229830	G	C	1.0	1.0	0.0	1.0	1.0	1.0
XL_group1e	11229840	A	A	0.0	1.0	1.0	1.0	1.0	1.0
XL_group1e	11229886	C	C	1.0	1.0	1.0	1.0	1.0	0.0
XL_group1e	11229894	C	C	1.0	1.0	0.0	1.0	1.0	1.0
XL_group1e	11229913	T	T	1.0	1.0	1.0	1.0	0.0	0.0
XL_group1e	11230055	G	G	1.0	1.0	1.0	1.0	0.0	0.0
XL_group1e	11230063	T	T	0.0	1.0	1.0	1.0	1.0	1.0
XL_group1e	11230341	G	G	1.0	1.0	1.0	0.592592592593	1.0	1.0
XL_group1e	11230355	C	C	1.0	1.0	1.0	1.0	1.0	0.634146341463
XL_group1e	11230396	G	G	1.0	0.0	1.0	1.0	1.0	1.0
XL_group1e	11230406	G	G	1.0	1.0	1.0	1.0	1.0	0.386363636364
XL_group1e	11230450	A	A	0.0	1.0	1.0	1.0	1.0	1.0
XL_group1e	11230820	G	G	1.0	1.0	1.0	1.0	0.381818181818	0.452830188679
XL_group1e	11230895	G	G	0.0	1.0	1.0	0.666666666667	1.0	1.0
XL_group1e	11230898	T	T	1.0	1.0	1.0	1.0	0.0	1.0
XL_group1e	11230903	A	A	1.0	0.0	1.0	1.0	1.0	1.0
XL_group1e	11230909	A	A	1.0	1.0	1.0	1.0	0.0	0.0
XL_group1e	11230911	A	A	1.0	1.0	1.0	0.666666666667	1.0	1.0
XL_group1e	11230926	A	A	1.0	0.0	1.0	1.0	1.0	1.0
XL_group1e	11230931	G	G	0.0	1.0	1.0	1.0	0.0	0.0
XL_group1e	11230938	A	T	1.0	0.0	1.0	0.7	1.0	1.0
XL_group1e	11230947	G	G	1.0	0.0	1.0	1.0	1.0	1.0
XL_group1e	11230951	A	A	1.0	1.0	1.0	0.368421052632	1.0	1.0
XL_group1e	11230956	T	T	0.0	1.0	1.0	1.0	1.0	1.0
XL_group1e	11230965	G	G	1.0	1.0	1.0	0.461538461538	1.0	1.0
XL_group1e	11230969	C	C	1.0	1.0	0.0	1.0	1.0	1.0
XL_group1e	11230975	T	T	0.0	1.0	1.0	1.0	1.0	1.0
XL_group1e	11230995	T	T	0.0	1.0	1.0	0.974358974359	1.0	1.0
XL_group1e	11231000	A	A	1.0	1.0	1.0	1.0	0.0	0.0
XL_group1e	11231003	C	C	1.0	1.0	1.0	0.421052631579	1.0	1.0
XL_group1e	11231009	T	T	1.0	0.0	1.0	1.0	1.0	1.0
XL_group1e	11231011	G	G	1.0	1.0	1.0	0.567567567568	1.0	1.0
XL_group1e	11231018	G	G	0.0	1.0	1.0	0.973684210526	1.0	1.0
XL_group1e	11231021	C	C	1.0	1.0	1.0	0.526315789474	1.0	1.0
XL_group1e	11231023	C	C	1.0	1.0	1.0	0.513513513514	1.0	1.0
XL_group1e	11231051	C	C	1.0	0.0	1.0	1.0	1.0	1.0
XL_group1e	11231053	G	G	1.0	1.0	1.0	1.0	0.0	1.0
XL_group1e	11231056	T	T	1.0	1.0	0.0	0.428571428571	1.0	1.0
XL_group1e	11231065	G	G	1.0	1.0	1.0	1.0	1.0	0.242424242424
XL_group1e	11231069	G	G	1.0	1.0	1.0	1.0	0.0	0.0
XL_group1e	11231132	A	A	1.0	0.0	0.0	0.769230769231	1.0	1.0
XL_group1e	11231136	G	G	1.0	1.0	1.0	0.222222222222	1.0	1.0
XL_group1e	11231156	C	C	1.0	0.0	1.0	1.0	1.0	1.0
XL_group1e	11231167	A	A	1.0	1.0	1.0	1.0	1.0	0.461538461538
XL_group1e	11231168	G	G	0.0	0.0	1.0	1.0	1.0	1.0
XL_group1e	11231170	A	A	0.0	1.0	1.0	1.0	1.0	1.0
XL_group1e	11231171	C	C	0.0	1.0	1.0	1.0	1.0	1.0
XL_group1e	11231175	A	A	1.0	0.0	1.0	1.0	1.0	1.0
XL_group1e	11231182	C	C	0.0	0.0	1.0	1.0	1.0	1.0
XL_group1e	11231183	G	G	1.0	1.0	1.0	1.0	0.0	0.0
XL_group1e	11231192	C	C	1.0	0.0	1.0	1.0	1.0	1.0
XL_group1e	11231201	C	C	1.0	1.0	1.0	0.71875	1.0	1.0
XL_group1e	11231204	C	C	1.0	1.0	0.0	1.0	1.0	1.0
XL_group1e	11231206	T	T	1.0	1.0	1.0	0.727272727273	1.0	1.0
XL_group1e	11231212	G	G	1.0	1.0	1.0	0.657142857143	1.0	1.0
XL_group1e	11231215	C	C	1.0	1.0	1.0	0.363636363636	1.0	1.0
XL_group1e	11231223	T	T	1.0	1.0	1.0	1.0	0.0	0.411764705882
XL_group1e	11231227	T	G	1.0	1.0	0.0	1.0	1.0	1.0
XL_group1e	11231239	A	A	1.0	1.0	0.0	0.606060606061	1.0	1.0
XL_group1e	11231243	C	C	1.0	1.0	0.0	0.628571428571	1.0	1.0
XL_group1e	11231244	C	C	1.0	0.0	1.0	1.0	1.0	0.575757575758
XL_group1e	11231271	T	T	0.0	1.0	1.0	0.969696969697	1.0	1.0
XL_group1e	11231276	T	T	1.0	1.0	1.0	1.0	0.0	0.358974358974
XL_group1e	11231298	T	T	1.0	1.0	1.0	0.366666666667	1.0	1.0
XL_group1e	11231319	T	T	1.0	1.0	1.0	0.28125	1.0	1.0
XL_group1e	11231385	T	T	1.0	1.0	1.0	1.0	0.0	0.0
XL_group1e	11231388	T	T	1.0	1.0	1.0	1.0	1.0	0.0
XL_group1e	11231419	T	T	1.0	1.0	0.0	1.0	1.0	1.0
XL_group1e	11231425	C	C	0.0	1.0	1.0	1.0	1.0	1.0
XL_group1e	11231529	G	G	1.0	1.0	0.0	0.677419354839	1.0	1.0
XL_group1e	11231539	G	G	1.0	1.0	1.0	1.0	1.0	0.674418604651
XL_group1e	11231545	C	C	1.0	1.0	1.0	0.628571428571	1.0	1.0
XL_group1e	11231546	C	C	1.0	1.0	1.0	0.628571428571	1.0	1.0
XL_group1e	11231561	C	C	1.0	1.0	1.0	0.486486486486	0.0	0.0
XL_group1e	11231567	T	C	0.0	1.0	1.0	1.0	1.0	1.0
XL_group1e	11231622	C	C	1.0	1.0	1.0	0.393939393939	1.0	1.0
XL_group1e	11231672	A	A	1.0	1.0	1.0	1.0	0.0	1.0
XL_group1e	11231705	C	C	1.0	1.0	1.0	0.32	0.0	0.0
XL_group1e	11231719	T	T	1.0	1.0	1.0	0.24	1.0	1.0
XL_group1e	11232126	T	T	1.0	1.0	1.0	0.47619047619	1.0	1.0
XL_group1e	11232128	A	A	1.0	1.0	1.0	0.47619047619	1.0	1.0
XL_group1e	11232129	G	G	1.0	1.0	1.0	0.47619047619	1.0	1.0
XL_group1e	11232191	G	G	1.0	1.0	1.0	1.0	0.0	0.0
XL_group1e	11232234	C	T	0.886363636364	0.935483870968	0.975609756098	0.925	0.88	0.944444444444
XL_group1e	11232283	A	A	1.0	1.0	1.0	1.0	0.0	0.0
XL_group1e	11232305	G	G	1.0	1.0	1.0	1.0	0.0	0.0
XL_group1e	11232330	T	T	0.0	1.0	0.971428571429	0.40625	1.0	1.0
XL_group1e	11232339	G	G	1.0	1.0	1.0	0.424242424242	1.0	1.0
XL_group1e	11232342	G	G	1.0	1.0	1.0	0.411764705882	1.0	1.0
XL_group1e	11232352	C	C	0.0	1.0	1.0	1.0	1.0	1.0
XL_group1e	11232362	C	C	1.0	1.0	1.0	1.0	0.0	0.0
XL_group1e	11232370	A	A	0.0	1.0	1.0	0.571428571429	1.0	1.0
XL_group1e	11232447	T	T	1.0	1.0	1.0	0.418604651163	1.0	1.0
XL_group1e	11232452	G	G	1.0	1.0	1.0	0.439024390244	1.0	1.0
XL_group1e	11232455	A	A	1.0	1.0	1.0	0.439024390244	1.0	1.0
XL_group1e	11232458	T	T	1.0	1.0	1.0	0.439024390244	1.0	1.0
XL_group1e	11232463	A	A	1.0	1.0	1.0	1.0	0.0	0.0
XL_group1e	11232465	C	C	1.0	1.0	1.0	1.0	1.0	0.322580645161
XL_group1e	11232502	T	T	1.0	0.0	1.0	1.0	1.0	1.0
XL_group1e	11232506	A	A	1.0	1.0	0.0	1.0	1.0	1.0
XL_group1e	11232508	A	G	0.0	1.0	0.0	0.0	1.0	1.0
XL_group1e	11232519	A	A	1.0	1.0	1.0	0.361111111111	1.0	1.0
XL_group1e	11232533	A	A	1.0	1.0	0.0	1.0	1.0	1.0
XL_group1e	11232534	C	C	1.0	1.0	1.0	1.0	1.0	0.5
XL_group1e	11232556	A	A	0.0	1.0	1.0	1.0	1.0	1.0
XL_group1e	11232558	T	C	1.0	0.0	1.0	1.0	1.0	1.0
XL_group1e	11232561	C	C	1.0	1.0	1.0	1.0	0.0	0.0
XL_group1e	11232635	T	T	1.0	1.0	1.0	1.0	0.0	0.0
XL_group1e	11232652	G	G	0.0	0.975	1.0	1.0	1.0	1.0
XL_group1e	11232687	T	T	1.0	1.0	1.0	1.0	0.0	0.0
XL_group1e	11232693	G	G	0.0	1.0	1.0	0.296296296296	1.0	1.0
XL_group1e	11232696	A	A	0.0	1.0	1.0	0.0	1.0	1.0
XL_group1e	11232715	G	G	1.0	1.0	0.0	1.0	1.0	1.0
XL_group1e	11232724	C	C	1.0	1.0	1.0	1.0	0.0	0.0
XL_group1e	11232728	A	A	0.0	0.0	1.0	0.464285714286	1.0	1.0
XL_group1e	11232751	T	T	0.0	1.0	1.0	1.0	1.0	1.0
XL_group1e	11232762	A	A	1.0	0.0	1.0	1.0	1.0	1.0
XL_group1e	11232789	T	T	1.0	1.0	1.0	1.0	0.0	0.0
XL_group1e	11232790	A	A	1.0	1.0	1.0	1.0	1.0	0.707317073171
XL_group1e	11232791	C	C	1.0	1.0	1.0	0.571428571429	1.0	1.0
XL_group1e	11232812	T	T	1.0	1.0	0.0	1.0	1.0	1.0
XL_group1e	11232833	A	A	1.0	1.0	0.0	1.0	1.0	1.0
XL_group1e	11232841	T	T	1.0	1.0	1.0	1.0	0.0	0.0
XL_group1e	11232849	G	G	1.0	1.0	1.0	1.0	0.0	0.0
XL_group1e	11233156	C	C	0.0	0.0	0.0	1.0	1.0	1.0
XL_group1e	11233167	C	T	1.0	1.0	1.0	1.0	0.0	0.0
XL_group1e	11233233	A	A	1.0	1.0	1.0	0.666666666667	1.0	1.0
XL_group1e	11233237	A	A	1.0	0.0	1.0	1.0	1.0	1.0
XL_group1e	11233339	G	G	1.0	1.0	1.0	0.975	1.0	0.0
XL_group1e	11233346	T	T	1.0	0.0	0.0	0.170731707317	1.0	1.0
XL_group1e	11233366	A	G	1.0	1.0	1.0	1.0	0.0	0.0
XL_group1e	11233389	T	T	1.0	1.0	1.0	1.0	0.0	0.0
XL_group1e	11233407	C	C	1.0	1.0	1.0	1.0	1.0	0.674418604651
XL_group1e	11233408	A	A	1.0	1.0	1.0	0.285714285714	1.0	1.0
XL_group1e	11233428	G	G	1.0	1.0	1.0	1.0	0.0	1.0
XL_group1e	11233430	A	A	0.0	1.0	1.0	1.0	1.0	1.0
XL_group1e	11233439	G	G	0.0	1.0	1.0	1.0	1.0	1.0
XL_group1e	11233449	G	G	1.0	1.0	1.0	1.0	0.0	0.0
XL_group1e	11233472	A	A	1.0	1.0	1.0	1.0	0.0	0.0
XL_group1e	11233498	A	A	1.0	0.0	1.0	1.0	1.0	1.0
XL_group1e	11233504	G	G	1.0	1.0	1.0	1.0	0.0	1.0
XL_group1e	11233524	C	C	1.0	1.0	1.0	1.0	1.0	0.217391304348
XL_group1e	11233536	G	G	1.0	1.0	1.0	0.428571428571	1.0	1.0
XL_group1e	11233568	G	G	1.0	0.0	1.0	1.0	1.0	1.0
XL_group1e	11233575	T	T	1.0	1.0	1.0	1.0	1.0	0.0
XL_group1e	11233584	G	G	1.0	1.0	1.0	1.0	0.0	1.0
XL_group1e	11233591	G	G	1.0	1.0	1.0	1.0	0.0	1.0
XL_group1e	11233673	A	A	1.0	1.0	0.0	1.0	1.0	1.0
XL_group1e	11233685	T	T	1.0	1.0	0.0	1.0	1.0	1.0
XL_group1e	11233773	A	A	0.0	1.0	1.0	1.0	1.0	1.0
XL_group1e	11233781	A	A	0.0	1.0	1.0	0.870967741935	1.0	1.0
XL_group1e	11233850	T	T	1.0	1.0	1.0	1.0	1.0	0.545454545455
XL_group1e	11233858	G	G	1.0	1.0	0.0	1.0	1.0	1.0
XL_group1e	11233863	T	T	1.0	1.0	1.0	1.0	0.0	0.0
XL_group1e	11233866	G	G	1.0	1.0	1.0	0.305555555556	1.0	1.0
XL_group1e	11233883	G	G	1.0	1.0	1.0	0.342857142857	1.0	1.0
XL_group1e	11233887	C	C	1.0	1.0	1.0	0.676470588235	1.0	1.0
XL_group1e	11233897	T	T	1.0	1.0	1.0	0.705882352941	1.0	1.0
XL_group1e	11233898	T	T	1.0	1.0	0.0	1.0	1.0	1.0
XL_group1e	11233905	T	T	1.0	1.0	1.0	1.0	0.0	0.685714285714
XL_group1e	11233916	T	T	1.0	1.0	1.0	1.0	1.0	0.694444444444
XL_group1e	11233917	G	G	1.0	1.0	1.0	1.0	1.0	0.694444444444
XL_group1e	11233929	T	T	1.0	1.0	1.0	0.0	1.0	1.0
XL_group1e	11233938	C	A	1.0	0.0	1.0	0.88	1.0	1.0
XL_group1e	11233939	G	G	1.0	1.0	1.0	0.185185185185	1.0	1.0
XL_group1e	11233940	G	G	0.0	1.0	0.0	1.0	1.0	1.0
XL_group1e	11233943	G	G	0.0	1.0	0.0	1.0	1.0	1.0
XL_group1e	11233944	C	T	1.0	0.0	1.0	1.0	1.0	1.0
XL_group1e	11233958	T	T	0.0	1.0	0.0	1.0	1.0	1.0
XL_group1e	11234048	G	G	0.0	1.0	1.0	1.0	1.0	1.0
XL_group1e	11234051	C	C	1.0	0.0	1.0	0.735294117647	1.0	1.0
XL_group1e	11234055	T	T	0.0	1.0	1.0	1.0	1.0	1.0
XL_group1e	11234056	A	C	1.0	0.0	1.0	0.727272727273	1.0	1.0
XL_group1e	11234063	C	T	1.0	0.0	1.0	0.727272727273	1.0	1.0
XL_group1e	11234070	G	G	1.0	1.0	1.0	1.0	0.0	0.0
XL_group1e	11234082	C	C	0.0227272727273	1.0	1.0	1.0	1.0	1.0
XL_group1e	11234087	A	A	1.0	1.0	0.0	1.0	1.0	1.0
XL_group1e	11234089	T	T	0.025641025641	1.0	1.0	1.0	1.0	1.0
XL_group1e	11234094	C	C	1.0	1.0	1.0	1.0	0.0	1.0
XL_group1e	11234095	T	T	1.0	1.0	0.0454545454545	0.0	1.0	1.0
XL_group1e	11234111	A	A	1.0	1.0	1.0	0.275862068966	1.0	1.0
XL_group1e	11234114	T	T	1.0	1.0	1.0	0.3	1.0	1.0
XL_group1e	11234129	G	T	0.0294117647059	1.0	0.0	0.0	1.0	1.0
XL_group1e	11234137	T	T	1.0	1.0	1.0	0.647058823529	1.0	1.0
XL_group1e	11234158	C	C	1.0	1.0	0.0	1.0	1.0	1.0
XL_group1e	11234159	A	T	0.96	0.0	1.0	1.0	1.0	1.0
XL_group1e	11234165	T	T	0.04	1.0	1.0	1.0	1.0	1.0
XL_group1e	11234185	C	C	1.0	0.0	1.0	1.0	1.0	1.0
XL_group1e	11234194	T	C	1.0	1.0	1.0	0.0	1.0	1.0
XL_group1e	11234227	A	A	1.0	1.0	1.0	1.0	1.0	0.340909090909
XL_group1e	11234244	C	C	1.0	1.0	1.0	1.0	0.0	0.0
XL_group1e	11234263	T	T	0.0	1.0	1.0	0.24	1.0	1.0
XL_group1e	11234279	C	C	1.0	1.0	1.0	1.0	0.0	0.0
XL_group1e	11234285	C	C	1.0	1.0	1.0	1.0	0.0	0.0
XL_group1e	11234287	C	C	1.0	1.0	0.0	1.0	1.0	1.0
XL_group1e	11234467	G	T	1.0	1.0	0.0	1.0	1.0	1.0
XL_group1e	11234468	C	C	1.0	1.0	1.0	1.0	0.0	0.0
XL_group1e	11234584	G	G	1.0	0.0	1.0	1.0	1.0	1.0
XL_group1e	11234611	C	T	1.0	0.0	1.0	1.0	1.0	1.0
XL_group1e	11234637	C	C	1.0	1.0	1.0	1.0	0.0	0.0
XL_group1e	11234642	G	G	1.0	1.0	1.0	1.0	1.0	0.717948717949
XL_group1e	11234745	T	T	1.0	1.0	1.0	1.0	0.0	0.0
XL_group1e	11234751	A	A	1.0	1.0	1.0	1.0	0.0	0.0
XL_group1e	11234753	A	A	1.0	1.0	1.0	0.612903225806	1.0	1.0
XL_group1e	11234833	A	A	1.0	1.0	1.0	1.0	1.0	0.638888888889
XL_group1e	11234900	C	C	1.0	1.0	1.0	1.0	0.0	0.342857142857
XL_group1e	11234915	G	G	1.0	0.0	1.0	1.0	1.0	1.0
XL_group1e	11234941	A	G	0.970588235294	1.0	0.0	0.0	1.0	1.0
XL_group1e	11234943	A	T	0.970588235294	1.0	1.0	0.384615384615	1.0	1.0
XL_group1e	11234955	G	G	0.03125	1.0	1.0	1.0	1.0	1.0
XL_group1e	11234956	A	A	1.0	1.0	0.0	1.0	1.0	1.0
XL_group1e	11234971	A	A	1.0	1.0	0.0	1.0	1.0	1.0
XL_group1e	11234985	T	T	0.0	1.0	1.0	0.0	1.0	1.0
XL_group1e	11234988	T	T	1.0	1.0	0.0	1.0	1.0	1.0
XL_group1e	11234995	G	G	1.0	0.0	1.0	1.0	0.0	1.0
XL_group1e	11235008	A	A	0.0	1.0	1.0	1.0	1.0	1.0
XL_group1e	11235013	G	G	1.0	1.0	0.0	1.0	1.0	0.97619047619
XL_group1e	11235015	G	A	1.0	0.0	1.0	1.0	1.0	1.0
XL_group1e	11235016	T	T	1.0	1.0	0.0	1.0	1.0	1.0
XL_group1e	11235022	G	C	1.0	0.0	0.0	0.277777777778	1.0	1.0
XL_group1e	11235030	C	T	1.0	0.0	1.0	1.0	1.0	1.0
XL_group1e	11235032	C	C	1.0	1.0	1.0	0.742857142857	1.0	1.0
XL_group1e	11235041	T	T	1.0	1.0	1.0	1.0	1.0	0.0
XL_group1e	11235042	G	G	1.0	1.0	1.0	0.233333333333	1.0	1.0
XL_group1e	11235045	T	C	1.0	0.0	1.0	1.0	1.0	1.0
XL_group1e	11235056	C	C	0.0	0.0	1.0	0.742857142857	1.0	1.0
XL_group1e	11235061	C	C	1.0	1.0	0.0	1.0	1.0	1.0
XL_group1e	11235069	A	A	0.0	1.0	0.0	1.0	1.0	1.0
XL_group1e	11235082	G	G	1.0	1.0	1.0	1.0	0.0	1.0
XL_group1e	11235091	G	G	1.0	1.0	1.0	1.0	0.0	0.0
XL_group1e	11235099	A	A	1.0	0.0	1.0	1.0	1.0	1.0
XL_group1e	11235101	T	T	0.0	1.0	1.0	1.0	1.0	1.0
XL_group1e	11235116	A	A	1.0	0.0	1.0	1.0	1.0	1.0
XL_group1e	11235117	A	A	0.0	1.0	1.0	1.0	1.0	1.0
XL_group1e	11235176	T	T	1.0	1.0	1.0	1.0	0.0	0.0
XL_group1e	11235231	T	T	1.0	1.0	0.0	1.0	1.0	1.0
XL_group1e	11235252	C	C	1.0	0.0	1.0	1.0	1.0	1.0
XL_group1e	11235286	C	C	0.971428571429	1.0	1.0	0.392857142857	1.0	1.0
XL_group1e	11235302	C	C	1.0	1.0	1.0	1.0	0.0	0.0
XL_group1e	11235324	T	T	1.0	1.0	1.0	1.0	0.0	0.0
XL_group1e	11235426	T	T	1.0	1.0	1.0	0.703703703704	1.0	1.0
XL_group1e	11235456	T	T	1.0	0.0	1.0	1.0	1.0	1.0
XL_group1e	11235468	A	A	1.0	1.0	1.0	1.0	1.0	0.344827586207
XL_group1e	11235474	C	C	1.0	1.0	1.0	0.375	1.0	1.0
XL_group1e	11235554	G	G	1.0	1.0	1.0	1.0	0.0	0.0
XL_group1e	11235656	T	T	1.0	1.0	1.0	1.0	1.0	0.285714285714
XL_group1e	11235659	A	A	1.0	0.0	1.0	0.62962962963	1.0	1.0
XL_group1e	11235669	C	C	1.0	1.0	0.0	1.0	1.0	1.0
XL_group1e	11235697	A	A	1.0	1.0	1.0	1.0	0.0	0.0
XL_group1e	11235698	A	A	0.0	1.0	1.0	1.0	1.0	1.0
XL_group1e	11235866	T	T	1.0	1.0	1.0	1.0	0.0	0.0
XL_group1e	11235874	G	G	1.0	1.0	0.0	1.0	1.0	1.0
XL_group1e	11235915	C	C	1.0	1.0	1.0	0.605263157895	1.0	1.0
XL_group1e	11235921	G	A	1.0	0.0	1.0	0.628571428571	1.0	1.0
XL_group1e	11235926	G	G	1.0	1.0	0.0	1.0	1.0	1.0
XL_group1e	11235943	C	C	1.0	1.0	1.0	1.0	0.0	0.0
XL_group1e	11235963	T	T	1.0	1.0	0.0	1.0	1.0	1.0
XL_group1e	11235966	C	T	1.0	0.0	0.970588235294	0.416666666667	1.0	1.0
XL_group1e	11235990	T	T	1.0	1.0	1.0	0.542857142857	1.0	1.0
XL_group1e	11236011	C	C	1.0	1.0	1.0	1.0	1.0	0.714285714286
XL_group1e	11236023	T	T	1.0	0.0	1.0	1.0	1.0	1.0
XL_group1e	11236027	C	C	1.0	1.0	0.0	1.0	1.0	1.0
XL_group1e	11236050	C	C	1.0	1.0	1.0	1.0	1.0	0.0
XL_group1e	11236062	C	C	1.0	1.0	1.0	0.611111111111	1.0	1.0
XL_group1e	11236065	G	G	1.0	1.0	1.0	0.594594594595	1.0	1.0
XL_group1e	11236073	G	G	1.0	1.0	1.0	0.522727272727	0.0	0.0
XL_group1e	11236083	A	A	1.0	1.0	1.0	0.5	1.0	1.0
XL_group1e	11236089	G	G	1.0	1.0	0.0	1.0	1.0	1.0
XL_group1e	11236107	G	G	1.0	1.0	1.0	0.52380952381	1.0	1.0
XL_group1e	11236110	A	A	0.0	1.0	1.0	1.0	1.0	1.0
XL_group1e	11236120	C	C	1.0	1.0	1.0	1.0	0.0	0.0
XL_group1e	11236136	A	A	1.0	1.0	1.0	0.515151515152	1.0	1.0
XL_group1e	11236176	A	A	0.0	1.0	1.0	1.0	1.0	1.0
XL_group1e	11236192	T	T	1.0	1.0	1.0	0.428571428571	1.0	1.0
XL_group1e	11236197	A	A	1.0	1.0	1.0	1.0	1.0	0.703703703704
XL_group1e	11236200	T	T	0.0	1.0	1.0	1.0	1.0	1.0
XL_group1e	11236201	G	G	1.0	1.0	1.0	1.0	1.0	0.0
XL_group1e	11236204	A	A	1.0	1.0	1.0	1.0	1.0	0.32
XL_group1e	11236208	C	C	1.0	1.0	1.0	1.0	1.0	0.0
XL_group1e	11236218	T	A	1.0	1.0	1.0	0.666666666667	1.0	1.0
XL_group1e	11236229	T	T	1.0	1.0	1.0	1.0	0.0	0.0
XL_group1e	11236237	A	A	1.0	1.0	1.0	1.0	0.0	0.0
XL_group1e	11236265	G	G	1.0	1.0	1.0	0.37037037037	1.0	1.0
XL_group1e	11236276	G	G	1.0	0.0	1.0	1.0	1.0	1.0
XL_group1e	11236289	G	C	1.0	0.0	1.0	0.0	1.0	1.0
XL_group1e	11236299	T	C	1.0	0.0	1.0	0.5	1.0	1.0
XL_group1e	11236349	A	A	1.0	1.0	1.0	1.0	0.0	0.730769230769
XL_group1e	11236361	G	G	1.0	1.0	1.0	0.588235294118	1.0	1.0
XL_group1e	11236614	C	C	1.0	1.0	1.0	0.380952380952	1.0	1.0
XL_group1e	11236620	T	T	1.0	1.0	1.0	0.409090909091	1.0	1.0
XL_group1e	11236623	C	C	1.0	0.0	1.0	1.0	1.0	1.0
XL_group1e	11236629	A	A	0.0	1.0	1.0	1.0	0.030303030303	0.0
XL_group1e	11236642	C	C	0.0	1.0	1.0	1.0	1.0	1.0
XL_group1e	11236662	T	T	1.0	0.0	1.0	1.0	1.0	1.0
XL_group1e	11236666	A	G	0.0	0.0	1.0	0.428571428571	1.0	1.0
XL_group1e	11236702	G	G	1.0	1.0	1.0	1.0	1.0	0.411764705882
XL_group1e	11237023	G	T	0.0	1.0	1.0	1.0	0.0	0.0
XL_group1e	11237066	G	A	1.0	1.0	0.0	0.636363636364	1.0	1.0
XL_group1e	11237076	C	C	0.0	1.0	1.0	1.0	1.0	1.0
XL_group1e	11237077	A	A	0.0	0.0	1.0	0.458333333333	1.0	1.0
XL_group1e	11237092	G	T	1.0	1.0	0.0	1.0	1.0	1.0
XL_group1e	11237100	G	G	1.0	0.0	1.0	1.0	1.0	1.0
XL_group1e	11237127	C	C	1.0	1.0	1.0	1.0	0.0	0.0
XL_group1e	11237539	C	C	1.0	1.0	1.0	1.0	0.0	0.0
XL_group1e	11237540	C	C	1.0	1.0	1.0	1.0	1.0	0.393939393939
XL_group1e	11237552	C	C	1.0	0.972222222222	0.0	1.0	1.0	1.0
XL_group1e	11237558	A	G	1.0	0.0322580645161	1.0	1.0	1.0	1.0
XL_group1e	11237634	G	G	1.0	0.0	1.0	1.0	1.0	1.0
XL_group1e	11237638	C	C	1.0	1.0	1.0	1.0	0.0	0.0
XL_group1e	11237647	C	C	1.0	1.0	1.0	1.0	0.0	0.0
XL_group1e	11237677	G	C	1.0	0.0	1.0	0.416666666667	1.0	1.0
XL_group1e	11237713	T	C	1.0	1.0	1.0	0.526315789474	1.0	1.0
XL_group1e	11237722	A	A	1.0	1.0	1.0	1.0	0.0	0.0
XL_group1e	11237729	A	A	1.0	0.0	1.0	1.0	1.0	1.0
XL_group1e	11237764	G	G	1.0	1.0	1.0	1.0	0.0	0.0
XL_group1e	11237772	G	G	1.0	1.0	1.0	0.978723404255	0.0	0.0
XL_group1e	11237854	A	A	1.0	1.0	1.0	1.0	0.0	0.0
XL_group1e	11237867	C	C	1.0	1.0	1.0	1.0	0.0	0.444444444444
XL_group1e	11237868	T	T	1.0	1.0	1.0	0.318181818182	1.0	1.0
XL_group1e	11237869	C	C	1.0	1.0	1.0	0.318181818182	1.0	1.0
XL_group1e	11237870	T	T	1.0	1.0	1.0	0.318181818182	1.0	1.0
XL_group1e	11237874	C	C	1.0	1.0	0.970588235294	1.0	0.0	0.0
XL_group1e	11237880	C	C	1.0	1.0	1.0	0.260869565217	0.0	0.0
XL_group1e	11237890	T	A	0.0	0.0	0.0	0.739130434783	1.0	1.0
XL_group1e	11237922	C	C	1.0	1.0	1.0	1.0	0.0	0.0
XL_group1e	11237930	T	T	1.0	1.0	1.0	1.0	1.0	0.52
XL_group1e	11237959	T	T	1.0	1.0	1.0	1.0	0.0	0.0
XL_group1e	11238004	C	C	1.0	1.0	1.0	1.0	0.0	0.0
XL_group1e	11238028	A	A	1.0	1.0	1.0	1.0	0.0	0.0
XL_group1e	11238044	G	G	1.0	1.0	1.0	1.0	0.0	0.0
XL_group1e	11238061	T	T	1.0	1.0	1.0	1.0	0.0	0.4375
XL_group1e	11238091	A	A	1.0	1.0	1.0	1.0	0.0	0.0
XL_group1e	11238106	G	G	1.0	1.0	0.0	0.527777777778	1.0	1.0
XL_group1e	11238290	A	A	1.0	1.0	1.0	1.0	0.0	0.3
XL_group1e	11238306	T	C	1.0	0.0	1.0	1.0	1.0	1.0
XL_group1e	11238307	G	T	1.0	0.0	1.0	1.0	1.0	1.0
XL_group1e	11238317	C	C	1.0	1.0	1.0	1.0	0.0	0.0
XL_group1e	11238320	A	A	1.0	1.0	1.0	1.0	0.0	1.0
XL_group1e	11238334	A	A	1.0	1.0	1.0	1.0	0.0	0.0
XL_group1e	11238450	G	G	1.0	1.0	1.0	0.578947368421	1.0	1.0
XL_group1e	11238457	T	T	1.0	1.0	1.0	1.0	0.0	0.0
XL_group1e	11238472	G	G	1.0	1.0	1.0	1.0	0.0	0.0
XL_group1e	11238480	A	A	1.0	1.0	1.0	1.0	1.0	0.628571428571
XL_group1e	11238481	A	A	1.0	1.0	1.0	0.407407407407	1.0	1.0
XL_group1e	11238498	C	C	1.0	1.0	1.0	1.0	0.0	0.0
XL_group1e	11238501	C	C	1.0	1.0	1.0	1.0	0.0	0.0
XL_group1e	11238534	C	C	1.0	1.0	1.0	1.0	0.0	0.0
XL_group1e	11238544	T	T	0.0357142857143	1.0	1.0	1.0	1.0	1.0
XL_group1e	11238546	C	C	1.0	1.0	1.0	1.0	0.0	0.0
XL_group1e	11238561	G	G	1.0	1.0	1.0	1.0	0.0	0.0
XL_group1e	11238578	C	C	1.0	1.0	1.0	1.0	1.0	0.0
XL_group1e	11238583	A	A	1.0	1.0	1.0	1.0	0.0	0.0
XL_group1e	11238591	G	G	1.0	1.0	1.0	1.0	0.0	0.0
XL_group1e	11238601	T	T	1.0	1.0	1.0	1.0	1.0	0.0
XL_group1e	11238621	A	A	1.0	0.0	1.0	1.0	1.0	1.0
XL_group1e	11238645	T	C	0.0	1.0	0.0	0.666666666667	1.0	1.0
XL_group1e	11238692	C	C	1.0	1.0	1.0	1.0	0.0	0.0
XL_group1e	11238695	G	T	0.0	1.0	0.0	0.0	1.0	1.0
XL_group1e	11238714	C	C	1.0	1.0	1.0	1.0	0.0	0.0
XL_group1e	11238726	G	G	0.0	1.0	1.0	1.0	1.0	1.0
XL_group1e	11238747	A	A	1.0	1.0	1.0	1.0	0.0	0.0
XL_group1e	11238753	C	C	1.0	1.0	0.0	1.0	1.0	1.0
XL_group1e	11238776	C	C	1.0	1.0	1.0	0.409090909091	1.0	1.0
XL_group1e	11238852	C	C	0.0	1.0	0.0	0.0	1.0	1.0
XL_group1e	11238937	T	T	1.0	1.0	1.0	1.0	0.0	0.0
XL_group1e	11239077	G	G	1.0	1.0	0.0	1.0	1.0	1.0
XL_group1e	11239117	G	G	0.0	0.0	1.0	1.0	1.0	1.0
XL_group1e	11239203	C	C	1.0	1.0	1.0	1.0	0.0	0.0
XL_group1e	11239212	A	A	1.0	1.0	1.0	1.0	0.0	0.0
XL_group1e	11239221	C	C	1.0	1.0	1.0	1.0	0.0	0.0
XL_group1e	11239354	C	C	1.0	1.0	1.0	1.0	0.0	1.0
XL_group1e	11239356	T	T	1.0	1.0	1.0	0.6	1.0	1.0
XL_group1e	11239359	C	C	1.0	1.0	1.0	1.0	0.0	0.0
XL_group1e	11239384	T	T	1.0	1.0	1.0	1.0	0.0	0.6
XL_group1e	11239392	C	C	0.0	1.0	1.0	1.0	1.0	1.0
XL_group1e	11239400	A	A	0.0	1.0	1.0	1.0	1.0	1.0
XL_group1e	11239407	C	C	0.0	1.0	1.0	1.0	1.0	1.0
XL_group1e	11239418	G	G	1.0	1.0	1.0	1.0	0.0	0.0
XL_group1e	11239424	G	G	1.0	1.0	1.0	1.0	0.0	1.0
XL_group1e	11239439	G	G	1.0	1.0	0.0	1.0	1.0	1.0
XL_group1e	11239440	C	C	1.0	1.0	0.0	1.0	1.0	1.0
XL_group1e	11239452	A	A	1.0	1.0	1.0	0.619047619048	1.0	1.0
XL_group1e	11239545	C	C	1.0	1.0	0.0	1.0	1.0	1.0
XL_group1e	11239595	A	A	1.0	1.0	1.0	1.0	0.0	0.0
XL_group1e	11239649	G	G	1.0	1.0	1.0	1.0	0.0	0.0
XL_group1e	11239667	C	T	1.0	1.0	0.0	0.0	1.0	1.0
XL_group1e	11239734	C	C	1.0	1.0	1.0	1.0	1.0	0.307692307692
XL_group1e	11240079	C	A	1.0	0.0	1.0	0.25641025641	1.0	1.0
XL_group1e	11240086	T	T	1.0	1.0	0.0	1.0	1.0	1.0
XL_group1e	11240100	G	G	0.0	1.0	1.0	1.0	1.0	1.0
XL_group1e	11240105	G	G	1.0	1.0	0.0	1.0	1.0	1.0
XL_group1e	11240176	A	A	1.0	1.0	1.0	0.59375	1.0	1.0
XL_group1e	11240233	A	A	1.0	1.0	1.0	0.647058823529	1.0	1.0
XL_group1e	11240238	C	C	1.0	1.0	1.0	1.0	0.0	0.0
XL_group1e	11240239	A	A	1.0	0.0	1.0	0.393939393939	1.0	1.0
XL_group1e	11240252	G	G	1.0	1.0	1.0	0.678571428571	1.0	1.0
XL_group1e	11240264	A	A	1.0	0.0285714285714	1.0	1.0	1.0	1.0
XL_group1e	11240291	A	A	1.0	0.0322580645161	1.0	1.0	1.0	1.0
XL_group1e	11240292	C	C	0.0	0.967741935484	1.0	0.0	1.0	1.0
XL_group1e	11240293	C	C	0.0	0.967741935484	1.0	0.0	1.0	1.0
XL_group1e	11240299	C	C	1.0	1.0	1.0	1.0	0.0	0.0
XL_group1e	11240300	A	A	1.0	1.0	1.0	1.0	1.0	0.609756097561
XL_group1e	11240314	G	G	1.0	0.0322580645161	1.0	1.0	1.0	1.0
XL_group1e	11240317	A	A	1.0	0.971428571429	1.0	0.230769230769	1.0	1.0
XL_group1e	11240329	G	G	1.0	0.96875	1.0	0.214285714286	1.0	1.0
XL_group1e	11240345	T	T	1.0	1.0	1.0	0.755555555556	1.0	1.0
XL_group1e	11240357	G	G	0.0	1.0	1.0	1.0	1.0	1.0
XL_group1e	11240361	A	A	1.0	1.0	0.0	1.0	1.0	1.0
XL_group1e	11240371	T	T	1.0	1.0	1.0	1.0	0.0	0.0
XL_group1e	11240403	A	A	0.0	1.0	1.0	1.0	1.0	1.0
XL_group1e	11240404	G	G	1.0	1.0	1.0	1.0	0.0	0.0
XL_group1e	11240406	C	C	1.0	0.0	1.0	1.0	1.0	1.0
XL_group1e	11240425	T	T	1.0	0.0	1.0	1.0	1.0	1.0
XL_group1e	11240433	G	G	1.0	0.0	1.0	1.0	1.0	1.0
XL_group1e	11240439	G	G	1.0	1.0	0.0	1.0	1.0	1.0
XL_group1e	11240447	G	G	0.0	1.0	1.0	1.0	1.0	1.0
XL_group1e	11240486	C	C	1.0	1.0	1.0	1.0	1.0	0.722222222222
XL_group1e	11240746	C	C	1.0	1.0	1.0	1.0	0.0	0.0
XL_group1e	11241168	A	A	1.0	1.0	0.0	1.0	1.0	1.0
XL_group1e	11241169	T	T	1.0	1.0	1.0	1.0	0.0	1.0
XL_group1e	11241170	C	C	1.0	1.0	1.0	1.0	0.0	1.0
XL_group1e	11241214	G	T	1.0	0.0	1.0	0.0	1.0	1.0
XL_group1e	11241221	C	C	0.0	1.0	0.0	0.0	1.0	1.0
XL_group1e	11241247	G	A	1.0	0.0	1.0	1.0	1.0	1.0
XL_group1e	11241280	C	C	1.0	1.0	1.0	1.0	0.0	0.0
XL_group1e	11241298	C	C	1.0	1.0	1.0	1.0	1.0	0.424242424242
XL_group1e	11241310	G	G	1.0	1.0	1.0	1.0	0.0	0.0
XL_group1e	11241316	T	T	1.0	1.0	1.0	1.0	0.0	0.0
XL_group1e	11241329	G	G	1.0	1.0	1.0	1.0	0.0	0.0
XL_group1e	11241347	C	C	1.0	1.0	1.0	1.0	0.0	0.46875
XL_group1e	11241351	A	A	1.0	1.0	1.0	1.0	0.0	0.0
XL_group1e	11241371	T	C	1.0	1.0	1.0	0.238095238095	0.0	0.0
XL_group1e	11241404	T	T	1.0	1.0	1.0	1.0	1.0	0.461538461538
XL_group1e	11241407	C	C	1.0	1.0	1.0	1.0	0.0	0.0
XL_group1e	11241431	G	G	1.0	1.0	1.0	1.0	0.0	0.0
XL_group1e	11241446	G	G	1.0	1.0	1.0	1.0	0.027027027027	0.0
XL_group1e	11241448	A	A	1.0	1.0	1.0	1.0	0.0	0.0
XL_group1e	11241455	T	T	1.0	1.0	1.0	1.0	1.0	0.5
XL_group1e	11241693	G	G	1.0	1.0	1.0	1.0	0.0	0.0
XL_group1e	11241707	C	C	1.0	1.0	1.0	1.0	1.0	0.705882352941
XL_group1e	11241745	T	T	1.0	1.0	1.0	1.0	0.0	0.0
XL_group1e	11241768	A	A	1.0	1.0	1.0	1.0	1.0	0.733333333333
XL_group1e	11241783	A	A	1.0	1.0	1.0	1.0	0.0	0.0
XL_group1e	11241977	G	G	1.0	1.0	1.0	1.0	0.0	1.0
XL_group1e	11242330	C	C	1.0	1.0	1.0	1.0	1.0	0.324324324324
XL_group1e	11242403	A	A	1.0	1.0	1.0	1.0	1.0	0.340425531915
XL_group1e	11242460	T	T	1.0	1.0	0.0	1.0	1.0	1.0
XL_group1e	11242611	G	G	1.0	1.0	1.0	1.0	0.0	0.0
XL_group1e	11242654	A	A	1.0	1.0	1.0	1.0	0.0	0.0
XL_group1e	11242740	C	C	1.0	1.0	1.0	1.0	0.0	0.0
XL_group1e	11242749	C	C	1.0	1.0	1.0	1.0	0.0	1.0
XL_group1e	11242750	C	C	1.0	1.0	1.0	1.0	0.0	1.0
XL_group1e	11242751	A	A	1.0	1.0	1.0	1.0	0.0	1.0
XL_group1e	11242862	T	T	1.0	1.0	1.0	1.0	1.0	0.653846153846
XL_group1e	11242864	C	C	1.0	1.0	1.0	1.0	1.0	0.653846153846
XL_group1e	11242872	T	T	1.0	1.0	1.0	1.0	0.0	0.0
XL_group1e	11242875	T	T	1.0	1.0	1.0	1.0	0.0	0.0
XL_group1e	11242895	C	C	1.0	1.0	1.0	1.0	0.0	0.0
XL_group1e	11242921	A	A	1.0	1.0	1.0	1.0	1.0	0.434782608696
XL_group1e	11242936	A	A	1.0	1.0	1.0	0.625	1.0	1.0
XL_group1e	11246202	A	A	0.846153846154	0.979166666667	0.93023255814	0.407407407407	0.0	0.0
XL_group1e	11246209	G	G	1.0	1.0	1.0	1.0	0.0	0.0
XL_group1e	11246212	T	T	1.0	1.0	1.0	1.0	0.0	0.0
XL_group1e	11246216	G	G	1.0	1.0	1.0	1.0	0.0	0.0
XL_group1e	11246234	A	A	0.85	0.951219512195	0.925	0.9375	1.0	1.0
XL_group1e	11246257	G	G	1.0	1.0	1.0	1.0	1.0	0.620689655172
XL_group1e	11246261	C	C	0.909090909091	0.909090909091	0.934782608696	0.933333333333	1.0	1.0
XL_group1e	11246273	T	T	1.0	1.0	1.0	1.0	0.0	0.0
XL_group1e	11246274	A	A	0.914285714286	0.931034482759	0.9375	1.0	1.0	1.0
XL_group1e	11246282	C	C	0.971428571429	1.0	1.0	1.0	0.0	0.625
XL_group1e	11246288	T	T	0.941176470588	0.942857142857	0.913043478261	0.970588235294	1.0	1.0
XL_group1e	11246320	T	T	1.0	1.0	1.0	1.0	0.0	0.551724137931
XL_group1e	11246373	A	A	1.0	1.0	1.0	1.0	1.0	0.5
XL_group1e	11246376	G	G	1.0	1.0	1.0	1.0	0.0	0.0
XL_group1e	11246378	G	G	1.0	1.0	1.0	1.0	0.0	0.0
XL_group1e	11246395	A	G	0.0	1.0	1.0	1.0	0.0	0.0
XL_group1e	11246405	G	G	1.0	1.0	1.0	1.0	0.0	0.0
XL_group1e	11246410	A	A	1.0	1.0	1.0	1.0	0.0	0.0
XL_group1e	11246428	G	G	1.0	1.0	0.965517241379	1.0	0.0	0.0
XL_group1e	11246441	T	T	1.0	1.0	1.0	1.0	0.0	0.0
XL_group1e	11246465	G	G	1.0	1.0	1.0	1.0	0.0	0.0
XL_group1e	11246518	A	A	1.0	1.0	1.0	1.0	0.0	0.0
XL_group1e	11246524	A	A	1.0	1.0	1.0	1.0	0.0	0.0
XL_group1e	11246558	A	A	1.0	1.0	1.0	1.0	0.0	1.0
XL_group1e	11246565	A	A	1.0	1.0	1.0	1.0	0.0	0.0
XL_group1e	11246610	T	T	1.0	1.0	1.0	1.0	0.0	0.0
XL_group1e	11246632	T	T	1.0	1.0	1.0	1.0	0.0	0.0
XL_group1e	11246686	C	C	1.0	1.0	1.0	1.0	0.0	0.0
XL_group1e	11246688	G	G	1.0	1.0	1.0	1.0	0.0	0.375
XL_group1e	11246779	T	T	1.0	1.0	1.0	1.0	1.0	0.322580645161
XL_group1e	11246800	G	G	1.0	1.0	1.0	1.0	0.0	0.0
XL_group1e	11246856	A	A	1.0	1.0	1.0	1.0	0.0	0.0
XL_group1e	11247006	C	C	1.0	1.0	1.0	1.0	1.0	0.68
XL_group1e	11247029	A	A	1.0	1.0	1.0	1.0	0.0	0.0
XL_group1e	11247044	T	T	0.0	1.0	1.0	1.0	1.0	1.0
XL_group1e	11247086	A	A	1.0	1.0	1.0	1.0	0.0	0.0
XL_group1e	11247104	A	C	0.0	1.0	1.0	1.0	1.0	1.0
XL_group1e	11247116	T	T	1.0	1.0	1.0	1.0	0.0	1.0
XL_group1e	11247130	A	A	1.0	1.0	1.0	1.0	0.0	0.0
XL_group1e	11247254	A	A	1.0	1.0	1.0	1.0	0.0	0.0
XL_group1e	11247265	T	T	1.0	1.0	1.0	1.0	0.0	0.0
XL_group1e	11247304	A	A	1.0	1.0	1.0	1.0	0.0	0.0
XL_group1e	11247324	T	T	1.0	1.0	1.0	1.0	0.0	0.0
XL_group1e	11247330	A	A	1.0	1.0	1.0	1.0	1.0	0.697674418605
XL_group1e	11247578	T	T	1.0	1.0	1.0	1.0	0.0	0.0
XL_group1e	11247762	T	T	1.0	0.0	1.0	1.0	1.0	1.0
XL_group1e	11247945	A	A	1.0	1.0	1.0	1.0	0.0	1.0
XL_group1e	11247963	G	G	1.0	1.0	1.0	1.0	0.0	0.0
XL_group1e	11248125	G	G	1.0	1.0	1.0	1.0	0.0	0.0
XL_group1e	11248160	T	T	0.0	1.0	1.0	0.809523809524	1.0	1.0
XL_group1e	11248163	A	A	1.0	1.0	1.0	1.0	0.0	0.0
XL_group1e	11248331	G	G	1.0	1.0	1.0	0.166666666667	1.0	1.0
XL_group1e	11248395	A	A	1.0	1.0	1.0	1.0	1.0	0.41935483871
XL_group1e	11248402	C	C	1.0	1.0	1.0	1.0	1.0	0.375
XL_group1e	11248417	C	C	1.0	1.0	1.0	1.0	0.0	0.0
XL_group1e	11248428	A	A	1.0	0.0	1.0	1.0	1.0	1.0
XL_group1e	11248431	G	G	0.0	1.0	1.0	1.0	1.0	1.0
XL_group1e	11248470	A	A	1.0	1.0	1.0	1.0	1.0	0.354166666667
XL_group1e	11248487	A	A	1.0	1.0	1.0	0.541666666667	1.0	1.0
XL_group1e	11248511	C	C	1.0	1.0	1.0	1.0	1.0	0.372093023256
XL_group1e	11248535	A	A	1.0	1.0	1.0	1.0	1.0	0.0
XL_group1e	11248544	A	A	1.0	1.0	1.0	1.0	0.0	0.0
XL_group1e	11248571	G	G	0.0	1.0	1.0	0.0	1.0	1.0
XL_group1e	11248630	G	G	1.0	1.0	1.0	0.5	1.0	1.0
XL_group1e	11248631	A	A	1.0	1.0	1.0	0.5	1.0	1.0
XL_group1e	11248639	T	T	1.0	1.0	1.0	1.0	0.0	0.0
XL_group1e	11248641	T	T	1.0	1.0	1.0	1.0	0.0	1.0
XL_group1e	11248661	C	A	1.0	1.0	1.0	0.56	0.0	0.0
XL_group1e	11248672	C	C	1.0	1.0	1.0	1.0	0.0	0.470588235294
XL_group1e	11248696	C	C	1.0	1.0	1.0	1.0	0.0	0.0
XL_group1e	11248960	T	T	1.0	1.0	1.0	1.0	0.0	0.0
XL_group1e	11249005	T	T	1.0	1.0	0.0	1.0	1.0	1.0
XL_group1e	11249231	G	G	1.0	1.0	1.0	1.0	0.0	0.0
XL_group1e	11249246	G	G	1.0	0.0	0.0	0.428571428571	1.0	1.0
XL_group1e	11249248	G	G	1.0	0.0	0.0	0.428571428571	1.0	1.0
XL_group1e	11249260	G	A	0.0	1.0	1.0	0.595238095238	1.0	1.0
XL_group1e	11249283	C	C	1.0	1.0	1.0	1.0	0.0	1.0
XL_group1e	11249296	T	T	1.0	1.0	1.0	1.0	1.0	0.0
XL_group1e	11249310	C	C	0.0	1.0	1.0	1.0	1.0	1.0
XL_group1e	11249336	C	A	1.0	0.0	0.0	0.302325581395	1.0	1.0
XL_group1e	11249340	G	G	1.0	1.0	1.0	1.0	0.0	0.0
XL_group1e	11249347	G	G	0.0	1.0	1.0	1.0	1.0	1.0
XL_group1e	11249365	G	G	1.0	1.0	1.0	1.0	0.0	1.0
XL_group1e	11249368	A	A	1.0	1.0	1.0	0.75	1.0	1.0
XL_group1e	11249375	T	T	0.0	0.0	1.0	1.0	1.0	1.0
XL_group1e	11249394	T	T	1.0	1.0	1.0	1.0	1.0	0.657142857143
XL_group1e	11249398	A	A	1.0	1.0	1.0	1.0	0.0	0.0
XL_group1e	11249414	T	T	1.0	1.0	1.0	1.0	0.0	0.0
XL_group1e	11249415	A	A	0.0	0.0	1.0	1.0	1.0	1.0
XL_group1e	11249444	T	T	1.0	1.0	1.0	1.0	0.0	0.0
XL_group1e	11249469	G	G	1.0	0.0	1.0	1.0	1.0	1.0
XL_group1e	11249474	C	C	1.0	1.0	1.0	1.0	0.0	0.0
XL_group1e	11249495	C	T	0.0	0.0	0.0	1.0	1.0	1.0
XL_group1e	11249657	G	G	1.0	1.0	0.0	1.0	1.0	1.0
XL_group1e	11249658	T	T	1.0	1.0	1.0	1.0	0.0	1.0
XL_group1e	11249666	G	G	1.0	0.0	1.0	1.0	1.0	1.0
XL_group1e	11249672	T	T	1.0	1.0	1.0	0.378378378378	1.0	0.98
XL_group1e	11249719	G	G	1.0	1.0	1.0	1.0	1.0	0.68085106383
XL_group1e	11249725	G	G	1.0	1.0	1.0	1.0	0.0	1.0
XL_group1e	11249785	C	C	1.0	1.0	1.0	1.0	0.0	0.0
XL_group1e	11249925	A	A	1.0	0.0	1.0	1.0	1.0	1.0
XL_group1e	11249938	T	T	1.0	1.0	1.0	1.0	0.0	0.0
XL_group1e	11249973	T	G	1.0	0.0	1.0	0.441176470588	1.0	1.0
XL_group1e	11249983	T	T	1.0	0.0	1.0	0.41935483871	1.0	1.0
XL_group1e	11249986	C	C	1.0	0.0	1.0	0.41935483871	1.0	1.0
XL_group1e	11250004	T	T	1.0	0.0	1.0	0.4375	1.0	1.0
XL_group1e	11250007	G	G	1.0	1.0	1.0	1.0	0.0	0.0
XL_group1e	11250028	G	G	1.0	0.0	1.0	1.0	1.0	1.0
XL_group1e	11250035	T	T	1.0	1.0	1.0	1.0	1.0	0.35
XL_group1e	11250037	C	C	0.0	1.0	1.0	1.0	1.0	1.0
XL_group1e	11250052	C	C	1.0	1.0	1.0	0.4	1.0	1.0
XL_group1e	11250056	C	C	1.0	1.0	1.0	1.0	0.0	0.0
XL_group1e	11250060	T	T	1.0	1.0	1.0	1.0	1.0	0.3
XL_group1e	11250085	T	T	1.0	1.0	1.0	0.605263157895	0.0277777777778	0.0
XL_group1e	11250105	C	C	1.0	1.0	1.0	0.564102564103	0.0	0.0
XL_group1e	11250115	C	C	1.0	0.0	1.0	1.0	1.0	1.0
XL_group1e	11250154	A	A	1.0	0.0	1.0	1.0	1.0	1.0
XL_group1e	11250158	G	G	0.0	1.0	1.0	1.0	1.0	1.0
XL_group1e	11250161	G	T	1.0	0.0	1.0	1.0	1.0	1.0
XL_group1e	11250174	C	C	1.0	1.0	1.0	1.0	0.0	0.0
XL_group1e	11250193	C	C	1.0	1.0	1.0	0.5	1.0	1.0
XL_group1e	11250242	A	C	1.0	0.0	0.0	0.333333333333	1.0	1.0
XL_group1e	11250264	T	C	1.0	1.0	1.0	0.0	1.0	1.0
XL_group1e	11250272	C	C	1.0	1.0	0.0	1.0	1.0	1.0
XL_group1e	11250284	C	C	1.0	1.0	1.0	1.0	0.0	1.0
XL_group1e	11250285	T	T	1.0	0.0	1.0	0.275862068966	1.0	1.0
XL_group1e	11250295	T	C	0.958333333333	0.0	1.0	0.25	1.0	1.0
XL_group1e	11250311	T	T	1.0	1.0	1.0	1.0	1.0	0.0
XL_group1e	11250312	C	C	1.0	1.0	1.0	1.0	1.0	0.0
XL_group1e	11250444	G	G	1.0	1.0	0.0	0.97619047619	1.0	1.0
XL_group1e	11250482	G	G	1.0	1.0	1.0	1.0	0.0	0.0
XL_group1e	11250549	T	T	0.0	1.0	0.0	1.0	1.0	1.0
XL_group1e	11250635	T	G	1.0	0.0	0.0	0.526315789474	1.0	1.0
XL_group1e	11250638	C	T	1.0	0.0	0.0	0.526315789474	1.0	1.0
XL_group1e	11250640	T	T	1.0	1.0	1.0	1.0	0.0	0.0
XL_group1e	11250749	T	T	1.0	0.0	0.0	0.583333333333	1.0	1.0
XL_group1e	11250765	A	A	1.0	1.0	1.0	1.0	0.0	0.0
XL_group1e	11250787	C	C	1.0	1.0	1.0	0.6	1.0	1.0
XL_group1e	11250796	A	A	0.0	1.0	1.0	0.4375	1.0	1.0
XL_group1e	11250797	A	T	1.0	1.0	0.0	0.545454545455	1.0	1.0
XL_group1e	11250806	C	C	1.0	1.0	1.0	1.0	0.0	0.0
XL_group1e	11250836	T	A	1.0	0.0	0.0	0.512820512821	1.0	1.0
XL_group1e	11250842	T	T	0.0	1.0	1.0	0.513513513514	1.0	1.0
XL_group1e	11250894	G	G	1.0	1.0	1.0	1.0	0.0	0.0
XL_group1e	11250901	C	C	1.0	1.0	1.0	0.448275862069	1.0	1.0
XL_group1e	11250985	G	G	1.0	1.0	1.0	1.0	0.0	1.0
XL_group1e	11251013	G	G	1.0	1.0	1.0	0.571428571429	1.0	1.0
XL_group1e	11251054	A	A	1.0	1.0	1.0	0.52380952381	1.0	1.0
XL_group1e	11251079	A	A	1.0	1.0	1.0	1.0	0.0	0.0
XL_group1e	11251232	G	G	0.0	1.0	1.0	1.0	1.0	1.0
XL_group1e	11251356	G	G	1.0	1.0	0.0	0.586206896552	1.0	1.0
XL_group1e	11251436	A	A	1.0	1.0	1.0	1.0	0.0	0.0
XL_group1e	11251466	T	T	1.0	1.0	1.0	1.0	0.0	0.0
XL_group1e	11251493	G	G	1.0	1.0	1.0	1.0	0.0	0.0
XL_group1e	11251500	T	T	1.0	1.0	1.0	1.0	0.0	0.678571428571
XL_group1e	11251592	G	G	1.0	1.0	1.0	1.0	0.0	0.0
XL_group1e	11251651	A	T	1.0	0.0	1.0	0.689655172414	1.0	1.0
XL_group1e	11251675	G	G	0.0	1.0	1.0	1.0	1.0	1.0
XL_group1e	11251715	T	G	1.0	0.0	1.0	0.555555555556	1.0	1.0
XL_group1e	11251758	G	G	1.0	0.0	1.0	1.0	1.0	1.0
XL_group1e	11251883	C	C	1.0	1.0	1.0	1.0	0.0	0.0
XL_group1e	11251914	T	A	1.0	1.0	1.0	0.526315789474	1.0	1.0
XL_group1e	11251945	A	A	1.0	1.0	0.0	1.0	1.0	1.0
XL_group1e	11251949	A	A	1.0	1.0	0.0	0.368421052632	1.0	1.0
XL_group1e	11251955	A	G	1.0	0.0	1.0	0.666666666667	1.0	1.0
XL_group1e	11251960	C	C	1.0	1.0	1.0	1.0	1.0	0.266666666667
XL_group1e	11251968	A	A	0.0	1.0	1.0	1.0	1.0	1.0
XL_group1e	11251969	G	A	1.0	1.0	1.0	0.291666666667	1.0	1.0
XL_group1e	11251979	T	T	1.0	1.0	1.0	1.0	0.0	0.0
XL_group1e	11251986	T	T	1.0	1.0	0.0	1.0	1.0	1.0
XL_group1e	11252010	C	C	1.0	1.0	1.0	1.0	1.0	0.413793103448
XL_group1e	11252060	A	A	1.0	1.0	1.0	0.64	1.0	1.0
XL_group1e	11252072	C	C	1.0	1.0	0.0	1.0	0.0	0.0
XL_group1e	11252075	C	C	0.0	1.0	1.0	1.0	1.0	1.0
XL_group1e	11252282	C	C	1.0	0.0	1.0	1.0	1.0	1.0
XL_group1e	11252728	A	A	1.0	1.0	0.0	1.0	1.0	1.0
XL_group1e	11252736	G	G	1.0	1.0	1.0	0.235294117647	1.0	1.0
XL_group1e	11252740	C	C	1.0	1.0	0.0	1.0	1.0	0.958333333333
XL_group1e	11252780	C	C	1.0	1.0	1.0	1.0	1.0	0.272727272727
XL_group1e	11252883	G	A	1.0	1.0	0.0	0.555555555556	1.0	1.0
XL_group1e	11253359	G	G	1.0	1.0	1.0	1.0	1.0	0.727272727273
XL_group1e	11253371	G	G	1.0	1.0	0.0	1.0	1.0	1.0
XL_group1e	11253400	G	G	1.0	0.0	1.0	1.0	1.0	1.0
XL_group1e	11253406	G	G	1.0	1.0	1.0	0.958333333333	0.0	0.0
XL_group1e	11253414	A	A	1.0	1.0	1.0	1.0	1.0	0.655172413793
XL_group1e	11253422	C	C	1.0	1.0	1.0	1.0	0.0	0.0
XL_group1e	11253423	G	G	1.0	1.0	1.0	1.0	0.0	0.0
XL_group1e	11253431	T	T	1.0	1.0	1.0	1.0	0.0	0.0
XL_group1e	11253455	T	T	1.0	1.0	1.0	1.0	0.0	0.0
XL_group1e	11253473	C	T	1.0	1.0	1.0	0.318181818182	1.0	1.0
XL_group1e	11253478	C	C	1.0	1.0	1.0	1.0	0.0	0.0
XL_group1e	11253503	G	G	0.0	0.0	0.0	0.652173913043	1.0	1.0
XL_group1e	11253540	C	C	1.0	1.0	1.0	0.391304347826	1.0	1.0
XL_group1e	11253547	A	A	0.0	1.0	1.0	1.0	1.0	1.0
XL_group1e	11253556	A	A	1.0	1.0	1.0	0.409090909091	1.0	1.0
XL_group1e	11253559	G	G	0.969696969697	1.0	1.0	1.0	0.0	0.0
XL_group1e	11253570	G	G	1.0	1.0	1.0	1.0	0.0	0.0
XL_group1e	11253572	C	C	1.0	1.0	1.0	1.0	1.0	0.7
XL_group1e	11253593	A	G	1.0	1.0	1.0	0.380952380952	1.0	1.0
XL_group1e	11253596	C	C	1.0	1.0	1.0	0.6	1.0	1.0
XL_group1e	11253616	C	C	1.0	1.0	1.0	0.5	1.0	1.0
XL_group1e	11253627	A	A	1.0	1.0	1.0	1.0	1.0	0.622222222222
XL_group1e	11253633	G	A	0.0	0.0	1.0	0.0	1.0	1.0
XL_group1e	11253646	C	C	1.0	1.0	1.0	1.0	0.0	1.0
XL_group1e	11253702	T	T	1.0	1.0	0.0	1.0	1.0	1.0
XL_group1e	11253707	C	C	1.0	1.0	1.0	1.0	1.0	0.428571428571
XL_group1e	11253726	G	G	1.0	1.0	1.0	1.0	0.0	0.0
XL_group1e	11253753	A	G	1.0	1.0	0.0	0.0	1.0	1.0
XL_group1e	11253766	G	G	0.0	1.0	1.0	1.0	1.0	1.0
XL_group1e	11253869	T	T	1.0	1.0	1.0	1.0	1.0	0.309523809524
XL_group1e	11253884	T	T	1.0	1.0	1.0	1.0	0.0	0.0
XL_group1e	11253885	A	A	1.0	0.0	1.0	1.0	1.0	1.0
XL_group1e	11253889	G	C	1.0	1.0	1.0	0.461538461538	1.0	1.0
XL_group1e	11253894	T	T	1.0	1.0	1.0	1.0	0.0285714285714	0.0
XL_group1e	11253899	G	G	1.0	1.0	1.0	1.0	1.0	0.351351351351
XL_group1e	11253904	T	T	1.0	1.0	0.0	1.0	1.0	1.0
XL_group1e	11253906	C	C	1.0	1.0	1.0	0.444444444444	0.0	0.0
XL_group1e	11253931	C	T	0.0	1.0	0.0	0.542857142857	1.0	1.0
XL_group1e	11253932	A	T	0.0	1.0	0.0	0.542857142857	1.0	1.0
XL_group1e	11253939	C	C	1.0	1.0	1.0	0.470588235294	0.0	0.0
XL_group1e	11253997	C	C	1.0	1.0	1.0	1.0	0.0	0.0
XL_group1e	11253998	T	T	1.0	1.0	1.0	1.0	0.0	1.0
XL_group1e	11254019	G	G	1.0	1.0	1.0	1.0	0.0	0.0
XL_group1e	11254035	C	C	1.0	1.0	0.0	1.0	1.0	1.0
XL_group1e	11254036	T	T	1.0	1.0	1.0	1.0	0.0	0.0
XL_group1e	11254055	T	T	1.0	1.0	1.0	1.0	0.0	0.0
XL_group1e	11254056	C	C	1.0	1.0	1.0	1.0	0.0	0.0
XL_group1e	11254068	C	C	0.0	1.0	1.0	1.0	1.0	1.0
XL_group1e	11254071	C	C	1.0	1.0	1.0	1.0	0.0	0.0
XL_group1e	11254079	T	T	1.0	1.0	1.0	1.0	1.0	0.714285714286
XL_group1e	11254137	C	C	1.0	1.0	1.0	0.5	1.0	1.0
XL_group1e	11254139	C	C	1.0	1.0	1.0	0.5	1.0	1.0
XL_group1e	11254148	G	G	1.0	1.0	1.0	0.545454545455	1.0	1.0
XL_group1e	11254215	A	A	1.0	1.0	1.0	1.0	0.0	0.0
XL_group1e	11254233	T	C	0.0	1.0	1.0	1.0	1.0	1.0
XL_group1e	11254251	G	A	1.0	1.0	1.0	0.346153846154	1.0	1.0
XL_group1e	11254253	C	G	1.0	1.0	1.0	0.36	0.0	0.0
XL_group1e	11254267	C	C	1.0	1.0	1.0	0.413793103448	1.0	1.0
XL_group1e	11254275	C	C	1.0	1.0	1.0	1.0	0.0	0.0
XL_group1e	11254358	T	T	1.0	1.0	1.0	0.605263157895	1.0	1.0
XL_group1e	11254421	T	T	1.0	1.0	1.0	1.0	0.0	0.714285714286
XL_group1e	11254519	C	C	1.0	1.0	1.0	1.0	0.0	0.0
XL_group1e	11254573	A	A	1.0	1.0	1.0	1.0	0.0	0.0
XL_group1e	11254590	T	T	1.0	1.0	1.0	1.0	0.0	0.0
XL_group1e	11254591	A	A	1.0	1.0	1.0	1.0	0.0	0.0
XL_group1e	11254602	A	A	0.04	0.0	1.0	1.0	1.0	1.0
XL_group1e	11254605	T	T	0.0	0.0	1.0	1.0	1.0	1.0
XL_group1e	11254619	A	A	0.0	1.0	1.0	1.0	0.0	0.0
XL_group1e	11254621	A	A	0.0	1.0	1.0	1.0	1.0	1.0
XL_group1e	11254684	A	A	1.0	1.0	1.0	1.0	0.0	1.0
XL_group1e	11254687	A	A	1.0	1.0	1.0	1.0	0.0	0.0
XL_group1e	11254694	A	A	1.0	1.0	1.0	0.657142857143	1.0	1.0
XL_group1e	11254730	T	T	0.0	0.0	1.0	1.0	1.0	1.0
XL_group1e	11254732	T	C	1.0	1.0	0.0	1.0	1.0	1.0
XL_group1e	11254748	A	A	1.0	1.0	1.0	0.717948717949	1.0	1.0
XL_group1e	11254753	T	T	1.0	1.0	1.0	1.0	0.0	0.0
XL_group1e	11254769	G	G	1.0	1.0	1.0	1.0	0.0	0.0
XL_group1e	11254782	C	C	0.0	0.0	1.0	1.0	1.0	1.0
XL_group1e	11254788	T	T	1.0	1.0	1.0	1.0	1.0	0.363636363636
XL_group1e	11254792	G	G	1.0	1.0	1.0	0.612903225806	1.0	1.0
XL_group1e	11254800	T	T	1.0	1.0	1.0	0.407407407407	1.0	1.0
XL_group1e	11254837	G	G	1.0	0.0	1.0	1.0	1.0	1.0
XL_group1e	11254849	C	T	0.961538461538	1.0	1.0	0.461538461538	1.0	1.0
XL_group1e	11254862	A	A	1.0	1.0	1.0	0.5	1.0	1.0
XL_group1e	11254866	A	G	1.0	1.0	1.0	1.0	0.0	0.0
XL_group1e	11254975	G	G	1.0	1.0	0.0	1.0	1.0	1.0
XL_group1e	11254981	A	A	1.0	1.0	1.0	0.95652173913	0.0	0.0
XL_group1e	11255096	A	A	1.0	1.0	1.0	1.0	0.0	0.0
XL_group1e	11255098	T	A	1.0	1.0	1.0	0.0	0.0	0.0
XL_group1e	11255110	A	A	1.0	1.0	1.0	1.0	0.0	0.0
XL_group1e	11255186	T	T	1.0	1.0	1.0	1.0	0.0	0.0
XL_group1e	11255305	C	C	1.0	1.0	0.0	1.0	1.0	1.0
XL_group1e	11255459	T	T	1.0	1.0	1.0	1.0	0.0	0.0
XL_group1e	11255655	T	T	1.0	0.0	1.0	1.0	1.0	1.0
XL_group1e	11255696	C	C	1.0	1.0	1.0	1.0	0.0	0.0
XL_group1e	11255784	A	A	1.0	1.0	1.0	0.6	0.0	0.0
XL_group1e	11255794	C	C	1.0	1.0	1.0	0.636363636364	1.0	1.0
XL_group1e	11256445	A	A	0.0	1.0	1.0	1.0	1.0	1.0
XL_group1e	11256446	C	C	1.0	1.0	1.0	1.0	1.0	0.391304347826
XL_group1e	11256477	G	G	1.0	1.0	1.0	1.0	0.0	0.0
XL_group1e	11256516	A	A	1.0	1.0	1.0	1.0	0.0	0.0
XL_group1e	11256529	G	G	1.0	1.0	0.0	1.0	1.0	1.0
XL_group1e	11256542	C	C	1.0	1.0	1.0	1.0	0.0	0.0
XL_group1e	11256605	T	T	1.0	1.0	1.0	1.0	0.0	0.0
XL_group1e	11256617	C	C	1.0	1.0	1.0	0.565217391304	1.0	1.0
XL_group1e	11257030	C	C	1.0	1.0	1.0	1.0	0.0	0.0
XL_group1e	11257159	C	C	1.0	1.0	1.0	1.0	0.0384615384615	0.0416666666667
XL_group1e	11257190	G	G	1.0	1.0	1.0	0.310344827586	1.0	1.0
XL_group1e	11257191	T	T	1.0	1.0	1.0	0.310344827586	1.0	1.0
XL_group1e	11257197	A	A	1.0	1.0	1.0	0.3	1.0	1.0
XL_group1e	11257230	C	C	0.0	1.0	1.0	1.0	1.0	1.0
XL_group1e	11257257	G	G	1.0	1.0	1.0	1.0	0.0	0.0
XL_group1e	11257340	A	A	1.0	1.0	1.0	1.0	0.0	0.0
XL_group1e	11257502	C	C	1.0	1.0	1.0	0.678571428571	1.0	1.0
XL_group1e	11257644	T	T	0.0	0.0	1.0	1.0	1.0	1.0
XL_group1e	11257841	G	G	1.0	0.0	1.0	1.0	1.0	1.0
XL_group1e	11257843	G	G	1.0	0.0	1.0	1.0	1.0	1.0
XL_group1e	11257889	C	C	1.0	1.0	1.0	1.0	0.0	0.0
XL_group1e	11257943	T	T	1.0	1.0	1.0	1.0	0.0	1.0
XL_group1e	11257955	G	G	0.0	1.0	1.0	1.0	1.0	1.0
XL_group1e	11258387	A	A	0.0	0.0	0.0	0.75	1.0	1.0
XL_group1e	11258645	G	T	1.0	1.0	1.0	0.709677419355	0.0	0.0
XL_group1e	11258677	G	G	1.0	1.0	1.0	1.0	0.0	0.0
XL_group1e	11258753	G	G	1.0	1.0	0.0	1.0	1.0	1.0
XL_group1e	11258780	G	G	1.0	1.0	0.0	1.0	1.0	1.0
XL_group1e	11258961	G	G	1.0	1.0	1.0	1.0	0.0	0.0
XL_group1e	11258981	C	C	1.0	1.0	1.0	0.52	1.0	1.0
XL_group1e	11258985	C	C	0.0	1.0	0.0	0.0	1.0	1.0
XL_group1e	11258998	C	C	1.0	1.0	1.0	1.0	0.0	1.0
XL_group1e	11259010	C	A	1.0	1.0	0.0	0.407407407407	1.0	1.0
XL_group1e	11259039	T	A	0.0	1.0	1.0	0.441176470588	1.0	1.0
XL_group1e	11259064	C	C	1.0	1.0	0.0	0.647058823529	1.0	1.0
XL_group1e	11259069	G	C	1.0	1.0	1.0	1.0	0.0	0.0
XL_group1e	11259071	A	A	1.0	1.0	0.0	0.684210526316	1.0	1.0
XL_group1e	11259096	C	C	0.0	1.0	1.0	1.0	1.0	1.0
XL_group1e	11259106	G	G	1.0	0.0	1.0	1.0	1.0	1.0
XL_group1e	11259114	T	T	1.0	1.0	0.0	0.735294117647	1.0	1.0
XL_group1e	11259122	T	T	1.0	1.0	1.0	1.0	1.0	0.652173913043
XL_group1e	11259139	T	T	1.0	0.0	1.0	1.0	1.0	1.0
XL_group1e	11259156	A	A	1.0	1.0	1.0	1.0	1.0	0.405405405405
XL_group1e	11259166	T	T	0.0	1.0	0.0	0.0	1.0	1.0
XL_group1e	11259182	C	C	1.0	1.0	1.0	1.0	1.0	0.424242424242
XL_group1e	11259183	A	C	1.0	1.0	1.0	0.52	1.0	1.0
XL_group1e	11259199	T	T	1.0	1.0	0.0	1.0	1.0	1.0
XL_group1e	11259219	C	C	1.0	1.0	1.0	1.0	0.0	0.0
XL_group1e	11259224	T	T	1.0	1.0	1.0	0.518518518519	1.0	1.0
XL_group1e	11259225	C	C	1.0	1.0	1.0	0.518518518519	1.0	1.0
XL_group1e	11259230	T	T	1.0	1.0	1.0	1.0	1.0	0.65
XL_group1e	11259242	A	A	1.0	1.0	1.0	0.5	1.0	1.0
XL_group1e	11259247	C	C	0.0	1.0	0.0	1.0	1.0	1.0
XL_group1e	11259257	T	T	1.0	1.0	1.0	0.481481481481	1.0	1.0
XL_group1e	11259259	G	G	1.0	1.0	1.0	1.0	1.0	0.609756097561
XL_group1e	11259261	C	C	1.0	1.0	1.0	1.0	1.0	0.6
XL_group1e	11259271	G	G	1.0	1.0	1.0	1.0	1.0	0.595238095238
XL_group1e	11259291	C	C	1.0	1.0	1.0	1.0	1.0	0.425
XL_group1e	11259367	G	G	1.0	1.0	1.0	1.0	1.0	0.4
XL_group1e	11259381	T	T	1.0	1.0	1.0	0.742857142857	1.0	1.0
XL_group1e	11259385	C	C	0.0	1.0	1.0	1.0	1.0	1.0
XL_group1e	11259407	C	C	1.0	1.0	1.0	0.363636363636	1.0	1.0
XL_group1e	11259424	C	C	1.0	1.0	1.0	0.6	1.0	1.0
XL_group1e	11259425	C	C	1.0	1.0	1.0	1.0	0.0	0.0
XL_group1e	11259471	C	C	0.0	1.0	1.0	1.0	1.0	1.0
XL_group1e	11259478	A	A	1.0	1.0	0.0	1.0	1.0	1.0
XL_group1e	11259493	T	T	1.0	1.0	1.0	1.0	0.0	0.0
XL_group1e	11259519	A	A	1.0	1.0	0.0	1.0	1.0	1.0
XL_group1e	11259525	C	C	1.0	1.0	1.0	0.636363636364	1.0	1.0
XL_group1e	11259613	T	T	1.0	1.0	1.0	1.0	0.0	0.0
XL_group1e	11259641	G	A	0.0	1.0	1.0	0.414634146341	1.0	1.0
XL_group1e	11259658	G	G	1.0	0.0	1.0	1.0	1.0	1.0
XL_group1e	11259755	A	A	0.0	1.0	0.0	0.272727272727	1.0	1.0
XL_group1e	11259756	C	C	1.0	1.0	1.0	1.0	0.0	0.0
XL_group1e	11259769	G	G	1.0	1.0	1.0	0.333333333333	1.0	1.0
XL_group1e	11259865	C	C	1.0	1.0	1.0	1.0	0.0	1.0
XL_group1e	11260019	C	C	1.0	0.0	1.0	1.0	1.0	1.0
XL_group1e	11260038	A	A	0.0	1.0	1.0	1.0	1.0	1.0
XL_group1e	11260118	T	T	1.0	1.0	1.0	0.68	1.0	1.0
XL_group1e	11260121	G	G	1.0	1.0	1.0	0.36	1.0	1.0
XL_group1e	11260154	T	A	1.0	1.0	1.0	0.32	0.0	0.0
XL_group1e	11260163	C	C	1.0	1.0	1.0	0.615384615385	1.0	1.0
XL_group1e	11260165	T	T	1.0	1.0	1.0	1.0	1.0	0.666666666667
XL_group1e	11260388	T	T	1.0	1.0	0.0	1.0	1.0	1.0
XL_group1e	11260390	T	T	1.0	1.0	1.0	0.0	0.0	0.0
XL_group1e	11260394	C	C	1.0	1.0	1.0	0.0	1.0	1.0
XL_group1e	11260400	C	C	1.0	1.0	1.0	1.0	0.0	0.0
XL_group1e	11260407	G	T	1.0	1.0	0.0	1.0	1.0	1.0
XL_group1e	11260422	A	A	1.0	1.0	1.0	1.0	1.0	0.40625
XL_group1e	11260423	A	A	1.0	1.0	1.0	1.0	1.0	0.40625
XL_group1e	11260425	A	G	0.0	1.0	1.0	1.0	1.0	1.0
XL_group1e	11260443	A	A	1.0	0.0	1.0	1.0	1.0	1.0
XL_group1e	11260449	T	A	1.0	1.0	1.0	1.0	0.0	0.0
XL_group1e	11260450	G	G	1.0	1.0	1.0	1.0	0.0	1.0
XL_group1e	11260457	C	C	1.0	1.0	0.0	1.0	1.0	1.0
XL_group1e	11260461	T	T	1.0	1.0	1.0	0.344827586207	1.0	1.0
XL_group1e	11260471	C	C	0.0	1.0	1.0	1.0	1.0	1.0
XL_group1e	11260473	T	T	1.0	1.0	1.0	1.0	0.0	0.0
XL_group1e	11260486	C	C	1.0	1.0	1.0	1.0	0.0	0.0
XL_group1e	11260497	C	C	1.0	1.0	1.0	1.0	0.0	0.0
XL_group1e	11260546	G	G	1.0	1.0	1.0	0.290322580645	1.0	1.0
XL_group1e	11260554	G	G	1.0	0.0	1.0	1.0	1.0	1.0
XL_group1e	11260585	T	T	1.0	1.0	1.0	1.0	0.0	0.0
XL_group1e	11260691	G	G	1.0	1.0	0.0	1.0	1.0	1.0
XL_group1e	11261129	C	C	1.0	1.0	1.0	0.694444444444	1.0	1.0
XL_group1e	11261282	A	A	1.0	1.0	1.0	1.0	0.0	0.0
XL_group1e	11261320	C	C	1.0	1.0	1.0	1.0	0.0	0.0
XL_group1e	11261428	T	T	1.0	1.0	1.0	1.0	0.0	0.0
XL_group1e	11261535	G	G	1.0	1.0	1.0	1.0	0.0	0.0
XL_group1e	11261550	G	G	1.0	1.0	1.0	0.457142857143	1.0	1.0
XL_group1e	11261591	C	C	1.0	1.0	1.0	1.0	0.0	0.0
XL_group1e	11261656	C	C	1.0	0.0	1.0	1.0	1.0	1.0
XL_group1e	11261661	G	T	1.0	0.0	1.0	0.222222222222	1.0	1.0
XL_group1e	11261788	A	A	1.0	1.0	0.0	1.0	1.0	1.0
XL_group1e	11261790	T	C	1.0	0.0	0.0	1.0	1.0	1.0
XL_group1e	11261844	A	A	1.0	1.0	1.0	1.0	1.0	0.0
XL_group1e	11261850	T	T	0.0	1.0	1.0	1.0	1.0	1.0
XL_group1e	11261854	C	C	1.0	1.0	1.0	0.37037037037	1.0	1.0
XL_group1e	11261855	A	A	1.0	1.0	1.0	1.0	0.0	0.0
XL_group1e	11261870	A	A	1.0	1.0	0.0	0.642857142857	1.0	1.0
XL_group1e	11261883	A	A	1.0	0.0	1.0	1.0	1.0	1.0
XL_group1e	11261915	T	T	1.0	1.0	1.0	1.0	0.0	0.0
XL_group1e	11261919	G	G	1.0	0.0	1.0	1.0	1.0	1.0
XL_group1e	11261928	T	T	1.0	0.0	1.0	1.0	1.0	1.0
XL_group1e	11261931	C	C	1.0	1.0	1.0	1.0	0.0	0.0
XL_group1e	11261932	G	G	1.0	1.0	1.0	1.0	0.0	0.0
XL_group1e	11261943	T	T	1.0	0.0	1.0	1.0	1.0	1.0
XL_group1e	11261948	C	C	1.0	1.0	0.0	1.0	1.0	1.0
XL_group1e	11261954	T	T	1.0	0.0	1.0	1.0	1.0	1.0
XL_group1e	11261955	T	T	1.0	1.0	1.0	1.0	0.0	0.0
XL_group1e	11261958	C	C	1.0	1.0	0.0	1.0	1.0	1.0
XL_group1e	11261973	T	T	1.0	1.0	1.0	1.0	0.0	1.0
XL_group1e	11261974	A	A	1.0	1.0	1.0	1.0	0.0	0.0
XL_group1e	11262011	T	T	1.0	1.0	1.0	0.675675675676	1.0	1.0
XL_group1e	11262024	G	G	1.0	0.0	0.0	0.378378378378	1.0	1.0
XL_group1e	11262094	G	G	1.0	1.0	1.0	0.53125	1.0	1.0
XL_group1e	11262104	C	C	0.0	1.0	0.0	1.0	1.0	1.0
XL_group1e	11262105	C	C	0.0	1.0	0.0	1.0	1.0	1.0
XL_group1e	11262126	T	T	1.0	1.0	1.0	1.0	1.0	0.642857142857
XL_group1e	11262137	T	T	1.0	1.0	1.0	1.0	0.0	0.0
XL_group1e	11262229	T	T	1.0	1.0	0.0	1.0	1.0	1.0
XL_group1e	11262401	G	G	1.0	1.0	0.0	1.0	1.0	1.0
XL_group1e	11262412	C	C	1.0	1.0	1.0	0.0	1.0	1.0
XL_group1e	11262441	G	G	0.0	1.0	1.0	1.0	1.0	1.0
XL_group1e	11262498	G	G	1.0	0.0	1.0	1.0	1.0	1.0
XL_group1e	11262501	G	G	1.0	1.0	1.0	1.0	0.0	0.0
XL_group1e	11262911	C	C	1.0	1.0	1.0	1.0	0.0	1.0
XL_group1e	11262924	C	C	1.0	0.0	0.0	1.0	1.0	1.0
XL_group1e	11262925	G	G	1.0	1.0	0.0	0.0	1.0	1.0
XL_group1e	11262944	G	G	1.0	1.0	1.0	1.0	1.0	0.5625
XL_group1e	11263011	C	C	1.0	1.0	1.0	1.0	0.0	0.0
XL_group1e	11263025	C	C	1.0	0.0	1.0	0.722222222222	1.0	1.0
XL_group1e	11263063	C	C	1.0	0.0	1.0	1.0	0.0	0.0
XL_group1e	11263089	T	T	1.0	1.0	1.0	0.722222222222	1.0	1.0
XL_group1e	11263091	G	G	1.0	1.0	1.0	0.714285714286	1.0	1.0
XL_group1e	11263288	T	T	1.0	1.0	1.0	1.0	0.0	0.0
XL_group1e	11263299	G	G	1.0	1.0	1.0	1.0	0.0	0.0
XL_group1e	11263337	T	T	1.0	1.0	0.0	1.0	1.0	1.0
XL_group1e	11263489	G	G	0.0	1.0	1.0	0.620689655172	1.0	1.0
XL_group1e	11263683	C	C	1.0	0.0	1.0	1.0	1.0	1.0
XL_group1e	11263784	C	C	1.0	1.0	1.0	1.0	0.0	0.0
XL_group1e	11263824	A	A	1.0	1.0	1.0	0.461538461538	1.0	1.0
XL_group1e	11263887	G	G	0.0	0.0	1.0	0.676470588235	1.0	1.0
XL_group1e	11263923	A	A	1.0	1.0	1.0	0.69696969697	1.0	1.0
XL_group1e	11263942	G	G	1.0	1.0	0.0	0.309523809524	1.0	1.0
XL_group1e	11263951	T	T	1.0	0.0	1.0	1.0	1.0	1.0
XL_group1e	11263981	G	G	1.0	1.0	1.0	1.0	1.0	0.605263157895
XL_group1e	11264027	A	A	1.0	1.0	1.0	0.28	1.0	1.0
XL_group1e	11264030	C	C	1.0	1.0	1.0	1.0	0.0	0.0
XL_group1e	11264048	T	T	1.0	0.0	1.0	1.0	1.0	1.0
XL_group1e	11264049	A	A	1.0	1.0	1.0	1.0	0.0	1.0
XL_group1e	11264059	C	C	1.0	1.0	1.0	1.0	0.0	0.0
XL_group1e	11264062	T	T	1.0	1.0	1.0	1.0	0.0	0.0
XL_group1e	11264076	G	G	1.0	1.0	1.0	1.0	0.0	0.0
XL_group1e	11264222	G	G	1.0	1.0	1.0	1.0	0.0	0.0
XL_group1e	11264239	G	G	1.0	1.0	1.0	1.0	0.0	0.0
XL_group1e	11264244	C	C	1.0	1.0	1.0	0.714285714286	0.0	0.0
XL_group1e	11264269	G	G	1.0	1.0	1.0	1.0	0.0	0.0
XL_group1e	11264283	G	G	0.0	1.0	1.0	0.0	1.0	1.0
XL_group1e	11264288	T	C	1.0	0.0	0.0	1.0	1.0	1.0
XL_group1e	11264345	C	C	0.0	1.0	1.0	1.0	1.0	1.0
XL_group1e	11264356	G	G	0.0	0.0	1.0	1.0	1.0	1.0
XL_group1e	11264362	C	C	0.0	0.0	1.0	0.709677419355	1.0	1.0
XL_group1e	11264363	G	G	1.0	1.0	1.0	1.0	1.0	0.5
XL_group1e	11264369	C	C	1.0	1.0	0.0	1.0	1.0	1.0
XL_group1e	11264477	T	T	1.0	1.0	1.0	1.0	0.0	0.0
XL_group1e	11264479	A	A	1.0	1.0	1.0	0.382352941176	1.0	1.0
XL_group1e	11264491	C	C	0.0	1.0	0.0	0.4	1.0	1.0
XL_group1e	11264550	C	G	1.0	0.0	1.0	0.694444444444	1.0	1.0
XL_group1e	11264559	C	C	1.0	1.0	1.0	0.676470588235	1.0	1.0
XL_group1e	11264564	G	G	1.0	1.0	0.0	1.0	1.0	1.0
XL_group1e	11264573	C	C	1.0	1.0	1.0	1.0	0.0	0.0
XL_group1e	11264574	C	C	0.0	1.0	1.0	0.333333333333	1.0	1.0
XL_group1e	11264579	T	T	1.0	1.0	1.0	0.7	1.0	1.0
XL_group1e	11264672	C	C	0.0	1.0	1.0	1.0	1.0	1.0
XL_group1e	11264696	C	C	1.0	1.0	1.0	1.0	0.0	1.0
XL_group1e	11264930	C	C	1.0	1.0	0.0	0.272727272727	1.0	1.0
XL_group1e	11264942	G	G	1.0	1.0	1.0	1.0	0.0	0.0
XL_group1e	11265011	G	G	1.0	1.0	0.0	1.0	1.0	1.0
XL_group1e	11265014	A	A	1.0	1.0	1.0	1.0	0.0	0.0
XL_group1e	11265137	C	C	1.0	1.0	1.0	0.952380952381	0.0	0.0
XL_group1e	11265443	C	C	1.0	1.0	1.0	1.0	0.0	0.0
XL_group1e	11265461	C	C	1.0	1.0	1.0	1.0	0.0	0.0
XL_group1e	11265590	A	A	1.0	1.0	0.0	1.0	1.0	1.0
XL_group1e	11265592	A	A	1.0	1.0	0.0	1.0	1.0	1.0
XL_group1e	11265699	T	T	1.0	1.0	1.0	1.0	0.0	0.0
XL_group1e	11265812	T	T	1.0	0.0	1.0	1.0	1.0	1.0
XL_group1e	11265817	C	C	1.0	1.0	1.0	1.0	0.0	0.0
XL_group1e	11265818	A	A	1.0	0.0	1.0	1.0	1.0	1.0
XL_group1e	11265977	G	T	0.0	0.0	0.0	1.0	1.0	1.0
XL_group1e	11265987	C	C	1.0	1.0	1.0	0.210526315789	1.0	1.0
XL_group1e	11266034	G	G	1.0	1.0	1.0	1.0	0.0	0.0
XL_group1e	11266052	A	A	0.0	1.0	1.0	1.0	1.0	1.0
XL_group1e	11266068	T	T	1.0	0.0	1.0	1.0	1.0	1.0
XL_group1e	11266086	C	C	1.0	1.0	1.0	1.0	1.0	0.428571428571
XL_group1e	11266092	C	G	1.0	1.0	0.0	0.162162162162	1.0	1.0
XL_group1e	11266094	C	C	0.0	1.0	1.0	0.837837837838	1.0	1.0
XL_group1e	11266097	G	G	0.972972972973	0.0	1.0	1.0	1.0	1.0
XL_group1e	11266131	T	T	1.0	1.0	1.0	1.0	0.0	0.0
XL_group1e	11266132	T	T	1.0	0.0	1.0	1.0	1.0	1.0
XL_group1e	11266143	T	A	1.0	1.0	0.0	0.230769230769	1.0	1.0
XL_group1e	11266150	A	A	1.0	0.0	1.0	1.0	1.0	1.0
XL_group1e	11266151	C	C	1.0	1.0	1.0	1.0	1.0	0.322580645161
XL_group1e	11266165	A	A	1.0	1.0	1.0	1.0	0.0	0.0
XL_group1e	11266176	T	T	1.0	1.0	1.0	0.645161290323	1.0	1.0
XL_group1e	11266177	C	C	1.0	1.0	1.0	0.633333333333	1.0	1.0
XL_group1e	11266216	T	A	1.0	0.0	0.0	1.0	1.0	1.0
XL_group1e	11266219	A	A	1.0	0.0	1.0	1.0	1.0	1.0
XL_group1e	11266235	A	A	1.0	1.0	1.0	1.0	0.0	0.0
XL_group1e	11266262	C	C	0.0	1.0	1.0	1.0	1.0	1.0
XL_group1e	11266272	C	C	1.0	1.0	1.0	1.0	1.0	0.625
XL_group1e	11266317	A	A	1.0	1.0	0.0	1.0	1.0	1.0
XL_group1e	11266362	G	G	1.0	0.0	1.0	1.0	1.0	1.0
XL_group1e	11266523	C	C	1.0	1.0	1.0	1.0	0.0	0.0
XL_group1e	11266551	T	T	1.0	1.0	0.0	0.607142857143	1.0	1.0
XL_group1e	11266565	T	T	1.0	1.0	1.0	1.0	1.0	0.604166666667
XL_group1e	11266567	G	G	1.0	1.0	0.0	0.642857142857	1.0	1.0
XL_group1e	11266568	T	T	1.0	0.0	1.0	1.0	1.0	1.0
XL_group1e	11266589	T	T	1.0	1.0	1.0	1.0	0.0	1.0
XL_group1e	11266590	A	A	1.0	1.0	1.0	0.703703703704	1.0	1.0
XL_group1e	11266591	T	T	1.0	1.0	1.0	0.296296296296	1.0	1.0
XL_group1e	11266602	G	G	0.0	1.0	1.0	0.185185185185	1.0	0.36
XL_group1e	11266603	A	A	1.0	1.0	1.0	1.0	0.0	1.0
XL_group1e	11266605	T	T	0.0	1.0	1.0	0.178571428571	1.0	1.0
XL_group1e	11266620	T	T	1.0	1.0	1.0	1.0	0.0	0.0
XL_group1e	11266623	A	A	1.0	1.0	1.0	1.0	0.0	0.0
XL_group1e	11266641	G	G	1.0	1.0	1.0	1.0	0.0	0.0
XL_group1e	11266669	C	C	1.0	1.0	1.0	1.0	0.0	1.0
XL_group1e	11266688	T	T	1.0	0.0	1.0	1.0	1.0	1.0
XL_group1e	11266784	A	A	1.0	1.0	0.0	0.409090909091	1.0	1.0
XL_group1e	11266791	A	A	1.0	1.0	1.0	1.0	0.0	1.0
XL_group1e	11266795	C	C	1.0	1.0	1.0	1.0	1.0	0.25641025641
XL_group1e	11266812	A	A	0.0	1.0	1.0	0.65	1.0	1.0
XL_group1e	11266821	T	T	1.0	1.0	1.0	1.0	1.0	0.0
XL_group1e	11266851	A	A	1.0	1.0	1.0	1.0	1.0	0.266666666667
XL_group1e	11266852	C	C	1.0	1.0	1.0	1.0	1.0	0.733333333333
XL_group1e	11266885	T	T	1.0	1.0	1.0	1.0	1.0	0.346153846154
XL_group1e	11266965	A	A	1.0	1.0	1.0	1.0	0.0	1.0
XL_group1e	11267047	A	A	1.0	0.0	1.0	1.0	1.0	1.0
XL_group1e	11267083	G	G	1.0	1.0	1.0	1.0	1.0	0.217391304348
XL_group1e	11267091	C	C	0.0	1.0	1.0	1.0	1.0	1.0
XL_group1e	11267093	C	C	0.0	1.0	1.0	1.0	1.0	1.0
XL_group1e	11267124	C	C	0.969696969697	1.0	1.0	1.0	1.0	0.7
XL_group1e	11267138	C	C	1.0	1.0	1.0	1.0	0.0	0.0
XL_group1e	11267170	C	C	1.0	1.0	1.0	1.0	0.0	0.0
XL_group1e	11267342	T	T	1.0	1.0	1.0	1.0	0.0	0.0
XL_group1e	11267343	C	C	1.0	1.0	1.0	1.0	0.0	0.0
XL_group1e	11267371	C	C	1.0	1.0	1.0	1.0	1.0	0.272727272727
XL_group1e	11267384	C	C	1.0	1.0	0.0	0.973684210526	1.0	1.0
XL_group1e	11267940	A	A	1.0	1.0	1.0	1.0	0.0	0.210526315789
XL_group1e	11267971	T	C	0.0	1.0	0.0	1.0	1.0	1.0
XL_group1e	11268066	T	T	0.0	1.0	1.0	1.0	1.0	1.0
XL_group1e	11268107	G	G	1.0	1.0	1.0	0.243243243243	0.0	0.0
XL_group1e	11268118	C	C	1.0	1.0	1.0	1.0	0.0	0.0
XL_group1e	11268153	C	C	1.0	1.0	1.0	1.0	1.0	0.558823529412
XL_group1e	11268182	T	T	1.0	1.0	1.0	1.0	1.0	0.516129032258
XL_group1e	11268185	A	A	1.0	1.0	1.0	1.0	1.0	0.516129032258
XL_group1e	11268227	G	G	1.0	1.0	1.0	1.0	0.0	0.0
XL_group1e	11268234	C	C	1.0	1.0	0.0	1.0	1.0	1.0
XL_group1e	11268241	C	C	0.967741935484	1.0	1.0	0.346153846154	1.0	1.0
XL_group1e	11268243	A	A	1.0	1.0	0.0	1.0	1.0	1.0
XL_group1e	11268308	A	A	1.0	1.0	1.0	1.0	1.0	0.192307692308
XL_group1e	11268313	T	T	1.0	1.0	1.0	1.0	1.0	0.0
XL_group1e	11268317	C	C	1.0	1.0	1.0	0.222222222222	1.0	1.0
XL_group1e	11268328	G	G	1.0	1.0	0.0	1.0	1.0	1.0
XL_group1e	11268352	A	A	1.0	1.0	1.0	1.0	0.0	0.0
XL_group1e	11268358	C	C	1.0	0.0	1.0	1.0	1.0	1.0
XL_group1e	11268371	A	A	1.0	1.0	1.0	1.0	0.0	0.0
XL_group1e	11268396	C	C	0.0	1.0	1.0	1.0	1.0	1.0
XL_group1e	11268453	G	G	1.0	1.0	1.0	1.0	0.0	0.0
XL_group1e	11268460	A	A	1.0	1.0	1.0	1.0	1.0	0.0
XL_group1e	11268482	C	C	1.0	1.0	1.0	1.0	0.0	1.0
XL_group1e	11268579	C	C	0.0	1.0	1.0	1.0	1.0	1.0
XL_group1e	11268581	C	C	1.0	1.0	1.0	1.0	0.0	0.0
XL_group1e	11268587	C	C	1.0	0.0	1.0	1.0	1.0	1.0
XL_group1e	11268588	C	C	0.0	1.0	1.0	1.0	1.0	1.0
XL_group1e	11268657	A	A	1.0	1.0	1.0	0.65625	1.0	1.0
XL_group1e	11268702	A	A	1.0	1.0	1.0	1.0	0.0	0.0
XL_group1e	11268716	G	G	1.0	1.0	1.0	0.428571428571	1.0	1.0
XL_group1e	11268866	A	A	1.0	0.0	1.0	1.0	1.0	1.0
XL_group1e	11268960	G	G	1.0	1.0	1.0	1.0	0.0	0.0
XL_group1e	11268962	G	G	1.0	1.0	1.0	0.321428571429	1.0	1.0
XL_group1e	11268983	C	C	1.0	1.0	1.0	1.0	0.0	1.0
XL_group1e	11269057	G	G	1.0	1.0	1.0	0.71875	1.0	1.0
XL_group1e	11269268	A	C	0.0	0.0	1.0	0.724137931034	1.0	1.0
XL_group1e	11269277	A	C	0.0	0.0	1.0	0.714285714286	1.0	1.0
XL_group1e	11269556	A	A	1.0	1.0	1.0	1.0	0.0	1.0
XL_group1e	11269559	C	C	1.0	1.0	1.0	1.0	0.0	0.0
XL_group1e	11269583	G	G	1.0	1.0	1.0	1.0	0.0	0.0
XL_group1e	11269593	G	G	0.0	1.0	1.0	1.0	1.0	1.0
XL_group1e	11269601	C	C	1.0	0.0	1.0	1.0	1.0	1.0
XL_group1e	11269627	C	C	1.0	1.0	1.0	1.0	0.0	0.0
XL_group1e	11269641	A	A	1.0	1.0	1.0	0.259259259259	1.0	1.0
XL_group1e	11269669	C	C	1.0	1.0	1.0	1.0	0.0	0.0
XL_group1e	11269670	T	T	0.0	1.0	1.0	1.0	1.0	1.0
XL_group1e	11269671	C	C	1.0	1.0	1.0	0.675	1.0	1.0
XL_group1e	11269676	T	T	1.0	1.0	1.0	1.0	1.0	0.375
XL_group1e	11269796	T	T	1.0	1.0	1.0	1.0	0.0	0.0
XL_group1e	11269832	C	C	1.0	1.0	1.0	1.0	0.0	0.0
XL_group1e	11269920	A	A	1.0	1.0	1.0	1.0	0.0	0.0
XL_group1e	11269937	A	A	1.0	1.0	1.0	0.657142857143	1.0	1.0
XL_group1e	11270000	C	T	0.0	1.0	0.0	0.296296296296	1.0	1.0
XL_group1e	11270041	T	T	1.0	0.0	1.0	1.0	1.0	1.0
XL_group1e	11270148	C	C	1.0	0.0	1.0	1.0	1.0	1.0
XL_group1e	11270179	G	G	1.0	1.0	1.0	1.0	0.0	0.0
XL_group1e	11270199	C	C	1.0	1.0	1.0	0.387096774194	1.0	1.0
XL_group1e	11270208	C	C	1.0	1.0	1.0	1.0	0.0	0.0
XL_group1e	11270326	C	C	1.0	1.0	1.0	1.0	0.0	0.0
XL_group1e	11270346	T	T	1.0	1.0	1.0	0.217391304348	0.0	0.0
XL_group1e	11270493	G	G	1.0	1.0	1.0	1.0	0.0	0.0
XL_group1e	11270536	G	G	1.0	1.0	1.0	1.0	0.0	1.0
XL_group1e	11270844	C	C	1.0	1.0	1.0	1.0	1.0	0.56
XL_group1e	11270853	A	A	1.0	1.0	1.0	1.0	0.0	0.0
XL_group1e	11271030	C	C	0.0	1.0	1.0	1.0	1.0	1.0
XL_group1e	11271050	A	A	1.0	1.0	1.0	1.0	0.0	0.0
XL_group1e	11271051	T	T	1.0	1.0	1.0	1.0	0.0	0.0
XL_group1e	11271144	C	C	1.0	1.0	0.0	1.0	1.0	1.0
XL_group1e	11271209	T	T	0.0	1.0	1.0	0.36	1.0	1.0
XL_group1e	11271222	T	T	1.0	1.0	1.0	0.266666666667	1.0	1.0
XL_group1e	11271229	C	C	0.0	1.0	1.0	1.0	1.0	1.0
XL_group1e	11271238	C	C	1.0	1.0	1.0	1.0	1.0	0.477272727273
XL_group1e	11271239	A	A	1.0	1.0	1.0	1.0	1.0	0.46511627907
XL_group1e	11271240	G	G	1.0	1.0	1.0	1.0	1.0	0.0
XL_group1e	11271262	G	G	1.0	1.0	1.0	1.0	0.0	0.0
XL_group1e	11271267	A	G	1.0	0.0	1.0	0.655172413793	1.0	1.0
XL_group1e	11271363	T	T	1.0	1.0	1.0	1.0	0.0	0.0
XL_group1e	11271368	G	G	1.0	1.0	0.0	0.631578947368	1.0	1.0
XL_group1e	11271383	C	C	1.0	1.0	0.0	0.6	1.0	1.0
XL_group1e	11271522	A	A	1.0	0.0	1.0	1.0	1.0	1.0
XL_group1e	11271540	C	C	1.0	0.0	1.0	1.0	0.0	0.0
XL_group1e	11271545	T	C	0.0	1.0	1.0	0.259259259259	1.0	1.0
XL_group1e	11271565	A	T	0.0	1.0	1.0	0.285714285714	1.0	1.0
XL_group1e	11271570	C	C	1.0	1.0	1.0	0.368421052632	1.0	1.0
XL_group1e	11271615	A	A	1.0	1.0	1.0	1.0	0.0	0.3
XL_group1e	11271621	G	G	1.0	1.0	1.0	1.0	0.0	0.0
XL_group1e	11271668	A	A	1.0	1.0	1.0	1.0	0.0	0.0
XL_group1e	11271751	A	A	0.0	0.0	1.0	0.0	1.0	1.0
XL_group1e	11271759	A	A	0.0	0.0	1.0	1.0	1.0	1.0
XL_group1e	11271763	T	G	1.0	1.0	0.0	1.0	1.0	1.0
XL_group1e	11271764	T	T	1.0	1.0	0.0	1.0	1.0	1.0
XL_group1e	11271770	A	A	0.0	0.0	1.0	1.0	1.0	1.0
XL_group1e	11271777	C	C	1.0	1.0	1.0	0.166666666667	1.0	1.0
XL_group1e	11271800	C	C	1.0	0.0	1.0	1.0	1.0	1.0
XL_group1e	11271802	C	C	0.0	0.0	1.0	1.0	1.0	1.0
XL_group1e	11271808	G	G	1.0	1.0	1.0	0.269230769231	1.0	1.0
XL_group1e	11271809	C	C	1.0	1.0	0.0	1.0	1.0	1.0
XL_group1e	11271814	C	C	1.0	1.0	1.0	0.269230769231	1.0	1.0
XL_group1e	11271815	C	C	1.0	1.0	1.0	0.269230769231	0.967741935484	1.0
XL_group1e	11271819	C	C	1.0	1.0	0.0	1.0	1.0	1.0
XL_group1e	11271829	C	C	1.0	1.0	0.0	1.0	1.0	1.0
XL_group1e	11271878	C	C	1.0	1.0	1.0	1.0	0.0	0.0
XL_group1e	11271987	G	G	1.0	1.0	1.0	0.588235294118	1.0	1.0
XL_group1e	11272000	C	C	1.0	1.0	0.0	1.0	1.0	1.0
XL_group1e	11272012	A	C	0.972222222222	1.0	1.0	0.325	1.0	1.0
XL_group1e	11272128	C	C	1.0	1.0	1.0	1.0	0.0	0.0
XL_group1e	11272136	G	G	1.0	0.0	1.0	1.0	1.0	1.0
XL_group1e	11272194	A	G	1.0	1.0	0.0	1.0	1.0	0.761904761905
XL_group1e	11272239	A	A	1.0	1.0	1.0	1.0	0.0	0.0
XL_group1e	11272241	C	C	1.0	1.0	1.0	1.0	0.0	1.0
XL_group1e	11272285	T	T	1.0	1.0	1.0	1.0	0.0	0.0
XL_group1e	11272354	G	G	1.0	1.0	1.0	1.0	0.0	1.0
XL_group1e	11272750	C	G	1.0	1.0	0.0	0.32	1.0	1.0
XL_group1e	11272762	T	T	1.0	1.0	1.0	1.0	0.0	0.0
XL_group1e	11272769	T	T	0.0	1.0	1.0	0.692307692308	1.0	1.0
XL_group1e	11272771	T	T	1.0	1.0	1.0	1.0	0.0	0.0
XL_group1e	11272777	C	C	0.0	1.0	1.0	1.0	1.0	1.0
XL_group1e	11272982	G	G	1.0	1.0	1.0	0.75	0.0	0.0
XL_group1e	11272993	T	T	1.0	1.0	1.0	0.703703703704	1.0	1.0
XL_group1e	11272994	A	A	1.0	1.0	1.0	1.0	0.0	0.0
XL_group1e	11273113	T	T	1.0	1.0	1.0	0.269230769231	1.0	1.0
XL_group1e	11273141	G	G	1.0	1.0	1.0	0.9	0.0	0.0
XL_group1e	11273171	G	G	1.0	1.0	1.0	1.0	1.0	0.678571428571
XL_group1e	11273178	G	G	0.0	1.0	1.0	1.0	1.0	1.0
XL_group1e	11273179	G	G	0.0	0.0	1.0	1.0	1.0	1.0
XL_group1e	11273185	G	G	1.0	1.0	1.0	1.0	0.0	0.0
XL_group1e	11273231	T	G	0.0	0.0	1.0	0.258064516129	1.0	1.0
XL_group1e	11273289	G	G	1.0	1.0	0.0	1.0	1.0	1.0
XL_group1e	11273311	T	T	0.0	0.0	1.0	0.243243243243	1.0	1.0
XL_group1e	11273312	C	C	1.0	1.0	1.0	0.756756756757	1.0	1.0
XL_group1e	11273314	C	C	0.0	0.0	1.0	0.263157894737	1.0	1.0
XL_group1e	11273321	A	A	1.0	1.0	0.0	1.0	1.0	1.0
XL_group1e	11273328	A	A	1.0	1.0	0.0	1.0	1.0	1.0
XL_group1e	11273357	C	C	1.0	1.0	1.0	1.0	0.0	0.0
XL_group1e	11273358	G	G	1.0	1.0	1.0	1.0	0.0	0.0
XL_group1e	11273389	C	C	1.0	1.0	1.0	0.0	0.0	0.0
XL_group1e	11273423	A	A	1.0	1.0	1.0	1.0	1.0	0.428571428571
XL_group1e	11273425	A	A	1.0	1.0	1.0	1.0	0.0	1.0
XL_group1e	11273433	C	C	1.0	1.0	1.0	1.0	0.0	0.0
XL_group1e	11273439	G	G	1.0	1.0	1.0	1.0	0.0	0.0
XL_group1e	11273456	T	T	0.0	1.0	1.0	1.0	1.0	1.0
XL_group1e	11273457	G	G	0.0	0.964285714286	1.0	1.0	0.0	0.0
XL_group1e	11273472	A	A	0.0	1.0	1.0	1.0	1.0	1.0
XL_group1e	11273496	C	C	1.0	1.0	1.0	1.0	0.0	0.0416666666667
XL_group1e	11273509	A	G	0.0	1.0	1.0	1.0	1.0	1.0
XL_group1e	11273517	A	C	0.0	1.0	1.0	1.0	1.0	1.0
XL_group1e	11273528	G	G	1.0	0.0	1.0	0.965517241379	1.0	1.0
XL_group1e	11273541	G	G	1.0	1.0	1.0	0.0	1.0	1.0
XL_group1e	11273542	T	T	1.0	1.0	1.0	0.0	1.0	1.0
XL_group1e	11273565	A	A	1.0	1.0	1.0	1.0	0.0	0.0
XL_group1e	11273581	T	T	1.0	1.0	1.0	1.0	0.0	0.0
XL_group1e	11273582	C	C	0.0	1.0	1.0	1.0	1.0	1.0
XL_group1e	11273598	A	A	1.0	1.0	1.0	1.0	0.0	0.0
XL_group1e	11273607	A	A	1.0	1.0	1.0	1.0	0.0	0.0
XL_group1e	11273608	C	C	1.0	1.0	1.0	1.0	0.0	0.0
XL_group1e	11273611	G	G	1.0	1.0	1.0	1.0	0.0	0.0
XL_group1e	11273616	C	C	1.0	1.0	1.0	1.0	0.0	0.0
XL_group1e	11273624	G	G	1.0	1.0	1.0	1.0	0.0	0.0
XL_group1e	11273693	A	A	1.0	1.0	1.0	1.0	1.0	0.321428571429
XL_group1e	11273694	A	A	1.0	1.0	1.0	1.0	0.0	0.0
XL_group1e	11273722	G	G	1.0	1.0	1.0	1.0	0.0	0.0
XL_group1e	11273732	C	C	1.0	1.0	1.0	1.0	0.0	0.0
XL_group1e	11273755	A	A	1.0	1.0	1.0	1.0	0.0	0.0
XL_group1e	11273849	T	T	1.0	1.0	1.0	1.0	0.0	0.0
XL_group1e	11273864	C	C	1.0	1.0	1.0	1.0	1.0	0.676470588235
XL_group1e	11273883	G	G	1.0	1.0	1.0	1.0	0.0	0.0
XL_group1e	11273886	G	G	1.0	1.0	1.0	1.0	0.0	0.0
XL_group1e	11273891	C	C	1.0	1.0	1.0	1.0	0.0	0.0
XL_group1e	11273896	G	G	1.0	1.0	1.0	1.0	0.0	0.0
XL_group1e	11273936	G	G	1.0	1.0	1.0	1.0	0.0	0.0
XL_group1e	11273957	C	C	1.0	1.0	1.0	1.0	0.0	0.0
XL_group1e	11273986	T	T	1.0	1.0	1.0	1.0	0.0	0.0
XL_group1e	11273990	A	A	1.0	1.0	1.0	1.0	0.0	0.0
XL_group1e	11274000	C	C	1.0	1.0	1.0	1.0	0.0	0.0
XL_group1e	11274002	G	G	1.0	1.0	1.0	1.0	0.0	0.0
XL_group1e	11274023	C	C	1.0	1.0	1.0	1.0	0.0	0.0
XL_group1e	11274094	A	A	1.0	1.0	1.0	1.0	0.0	0.0
XL_group1e	11274182	A	A	1.0	1.0	1.0	1.0	0.0	0.0
XL_group1e	11274219	T	T	1.0	1.0	1.0	1.0	0.0	0.0
XL_group1e	11274222	A	A	1.0	1.0	1.0	1.0	0.0	0.0
XL_group1e	11274237	A	A	1.0	1.0	1.0	1.0	0.0	0.0
XL_group1e	11274242	A	A	1.0	1.0	1.0	1.0	0.0	0.0
XL_group1e	11274260	A	A	1.0	1.0	1.0	1.0	0.0	0.0
XL_group1e	11274263	G	G	1.0	1.0	1.0	1.0	0.0	0.0
XL_group1e	11274281	T	C	1.0	1.0	0.0	0.0	1.0	1.0
XL_group1e	11274283	A	A	0.0	1.0	1.0	1.0	1.0	1.0
XL_group1e	11274288	T	A	1.0	1.0	0.0	0.0	1.0	1.0
XL_group1e	11274371	G	G	1.0	1.0	1.0	1.0	0.0	0.0
XL_group1e	11274377	G	G	1.0	1.0	1.0	0.393939393939	1.0	1.0
XL_group1e	11274378	C	C	1.0	1.0	1.0	1.0	0.0	0.0
XL_group1e	11274411	T	T	1.0	1.0	1.0	1.0	0.0	0.0
XL_group1e	11274425	A	A	1.0	1.0	0.0	1.0	1.0	1.0
XL_group1e	11274444	A	A	1.0	1.0	1.0	1.0	0.0	0.0
XL_group1e	11274452	T	T	1.0	0.0	1.0	0.761904761905	1.0	1.0
XL_group1e	11274556	G	G	1.0	0.969696969697	1.0	0.464285714286	1.0	1.0
XL_group1e	11274557	C	C	1.0	1.0	1.0	1.0	0.0	0.0
XL_group1e	11274591	T	T	1.0	1.0	1.0	1.0	1.0	0.6875
XL_group1e	11274611	T	C	0.0	1.0	1.0	0.607142857143	1.0	1.0
XL_group1e	11274860	G	G	1.0	1.0	1.0	0.0	1.0	1.0
XL_group1e	11274907	C	C	1.0	1.0	1.0	1.0	0.0	0.0
XL_group1e	11274908	A	A	1.0	1.0	1.0	1.0	0.0	0.0
XL_group1e	11274997	G	G	1.0	1.0	1.0	1.0	1.0	0.620689655172
XL_group1e	11275292	C	C	1.0	1.0	1.0	1.0	1.0	0.4
XL_group1e	11275314	A	A	1.0	0.0	1.0	0.37037037037	1.0	1.0
XL_group1e	11275422	T	T	1.0	1.0	1.0	0.461538461538	1.0	1.0
XL_group1e	11275447	A	A	1.0	1.0	1.0	1.0	0.0	0.0
XL_group1e	11275460	T	T	1.0	1.0	1.0	0.4	1.0	1.0
XL_group1e	11275466	C	C	0.0	1.0	1.0	0.0	1.0	1.0
XL_group1e	11275542	G	G	1.0	0.0	1.0	1.0	1.0	1.0
XL_group1e	11275625	A	A	1.0	1.0	1.0	1.0	0.0	0.0
XL_group1e	11275739	C	C	1.0	1.0	1.0	1.0	0.0	0.0
XL_group1e	11275743	G	G	1.0	1.0	1.0	1.0	1.0	0.0
XL_group1e	11275748	A	A	1.0	1.0	1.0	1.0	1.0	0.333333333333
XL_group1e	11275749	G	G	1.0	1.0	0.0	1.0	1.0	1.0
XL_group1e	11275762	A	A	1.0	1.0	1.0	1.0	0.0	0.0
XL_group1e	11275788	A	A	1.0	0.0	1.0	1.0	1.0	1.0
XL_group1e	11275796	A	G	0.0	0.0	0.0	0.75	1.0	1.0
XL_group1e	11275813	G	G	1.0	1.0	1.0	1.0	0.0	0.0
XL_group1e	11275828	A	A	1.0	1.0	1.0	1.0	0.0	0.0
XL_group1e	11275839	T	T	1.0	1.0	1.0	0.709677419355	1.0	1.0
XL_group1e	11275844	T	T	1.0	1.0	1.0	0.407407407407	1.0	1.0
XL_group1e	11275846	T	T	1.0	1.0	1.0	0.428571428571	1.0	1.0
XL_group1e	11275850	C	T	1.0	0.0	0.0	0.571428571429	1.0	1.0
XL_group1e	11275853	G	G	1.0	0.0	1.0	1.0	1.0	1.0
XL_group1e	11275874	A	A	0.0	1.0	1.0	1.0	1.0	1.0
XL_group1e	11275881	T	T	1.0	0.0	1.0	1.0	1.0	1.0
XL_group1e	11275931	T	T	1.0	1.0	1.0	0.702702702703	1.0	1.0
XL_group1e	11275953	A	A	1.0	1.0	1.0	1.0	0.0	0.0
XL_group1e	11275959	T	T	1.0	1.0	1.0	1.0	0.0	0.0
XL_group1e	11275961	G	G	0.0	1.0	0.0	1.0	1.0	1.0
XL_group1e	11275967	T	T	1.0	1.0	1.0	1.0	0.0	0.0
XL_group1e	11275974	C	C	1.0	1.0	1.0	1.0	0.0	0.0
XL_group1e	11275978	T	T	1.0	1.0	1.0	1.0	0.0	0.0
XL_group1e	11275998	C	C	1.0	1.0	1.0	0.375	1.0	1.0
XL_group1e	11276001	G	G	1.0	0.0	1.0	1.0	1.0	1.0
XL_group1e	11276015	A	A	1.0	0.0	1.0	1.0	1.0	1.0
XL_group1e	11276052	C	C	1.0	1.0	1.0	1.0	0.0	0.0
XL_group1e	11276062	T	T	1.0	1.0	1.0	1.0	0.0	0.0
XL_group1e	11276078	G	G	1.0	1.0	1.0	1.0	0.0	0.0
XL_group1e	11276086	A	C	0.0	1.0	1.0	0.0	1.0	1.0
XL_group1e	11276106	G	G	1.0	1.0	1.0	1.0	0.0	0.0
XL_group1e	11276108	A	A	1.0	1.0	1.0	1.0	0.0	0.0
XL_group1e	11276125	A	A	1.0	0.0	0.0	0.666666666667	1.0	1.0
XL_group1e	11276135	C	C	1.0	1.0	1.0	1.0	0.0	0.0
XL_group1e	11276171	C	C	1.0	1.0	1.0	1.0	0.0	0.0
XL_group1e	11276194	G	G	1.0	1.0	1.0	1.0	0.0	1.0
XL_group1e	11276202	G	G	1.0	1.0	1.0	1.0	0.0	0.0
XL_group1e	11276229	G	G	1.0	1.0	1.0	1.0	0.0	0.0
XL_group1e	11276238	C	C	1.0	1.0	1.0	1.0	0.0	0.0
XL_group1e	11276242	A	A	1.0	1.0	0.0	1.0	1.0	1.0
XL_group1e	11276246	G	G	1.0	1.0	1.0	1.0	0.0	0.0
XL_group1e	11276253	G	G	1.0	1.0	1.0	1.0	0.0	0.0
XL_group1e	11276255	G	G	1.0	1.0	1.0	1.0	0.0	0.0
XL_group1e	11276287	C	C	1.0	1.0	1.0	1.0	0.0	0.0
XL_group1e	11276288	T	T	1.0	1.0	1.0	1.0	0.0	0.0
XL_group1e	11276317	A	A	1.0	1.0	1.0	1.0	0.0	0.0
XL_group1e	11276330	G	G	1.0	1.0	1.0	1.0	0.0	0.0
XL_group1e	11276334	T	T	1.0	1.0	1.0	1.0	0.0	0.0
XL_group1e	11276338	T	T	1.0	1.0	1.0	1.0	0.0	0.0
XL_group1e	11276344	G	G	1.0	1.0	1.0	1.0	0.0	0.0
XL_group1e	11276353	G	G	1.0	1.0	1.0	1.0	0.0	0.0
XL_group1e	11276368	A	A	1.0	1.0	1.0	1.0	0.0	0.0
XL_group1e	11276374	C	C	1.0	1.0	1.0	1.0	0.0	0.0
XL_group1e	11276383	A	A	1.0	1.0	1.0	1.0	0.0	0.0
XL_group1e	11276417	C	C	1.0	1.0	1.0	1.0	0.0	0.0
XL_group1e	11276481	G	G	1.0	1.0	1.0	1.0	0.0	0.0
XL_group1e	11276503	G	G	1.0	1.0	1.0	1.0	0.0	0.0
XL_group1e	11276526	T	T	1.0	0.0	0.0	1.0	1.0	1.0
XL_group1e	11276583	A	A	1.0	1.0	1.0	1.0	0.0	0.0
XL_group1e	11276584	C	C	0.0	0.0	1.0	0.533333333333	1.0	1.0
XL_group1e	11276588	C	C	0.972972972973	1.0	1.0	1.0	0.0	0.0
XL_group1e	11276599	C	C	1.0	1.0	0.973684210526	1.0	0.0	0.0
XL_group1e	11276604	G	G	0.971428571429	1.0	1.0	1.0	0.0	0.0
XL_group1e	11276632	G	G	1.0	1.0	1.0	1.0	0.0	0.0
XL_group1e	11276686	T	T	1.0	1.0	1.0	1.0	0.0	0.0
XL_group1e	11276700	G	G	1.0	1.0	1.0	1.0	0.0	0.0
XL_group1e	11276709	C	C	1.0	1.0	1.0	1.0	0.0	1.0
XL_group1e	11276717	T	T	1.0	1.0	1.0	1.0	0.0	0.0
XL_group1e	11276728	C	C	1.0	1.0	1.0	1.0	0.0	0.0
XL_group1e	11276729	A	G	1.0	1.0	0.025641025641	0.65625	1.0	1.0
XL_group1e	11276755	C	C	1.0	1.0	1.0	0.970588235294	0.0	0.0
XL_group1e	11276757	G	T	1.0	1.0	0.0	0.588235294118	1.0	1.0
XL_group1e	11276799	T	T	1.0	1.0	1.0	0.322580645161	1.0	1.0
XL_group1e	11276915	T	T	1.0	1.0	1.0	1.0	0.0	0.0
XL_group1e	11276923	G	G	1.0	0.0333333333333	0.0	0.47619047619	1.0	1.0
XL_group1e	11276925	A	A	1.0	0.0333333333333	0.0	0.47619047619	1.0	1.0
XL_group1e	11276994	G	G	1.0	1.0	1.0	1.0	1.0	0.731707317073
XL_group1e	11276998	T	T	1.0	1.0	1.0	1.0	0.0	1.0
XL_group1e	11277000	G	G	1.0	1.0	1.0	1.0	0.0	1.0
XL_group1e	11277001	T	T	1.0	1.0	1.0	1.0	0.0	1.0
XL_group1e	11277133	C	C	0.0	0.0	1.0	0.714285714286	1.0	1.0
XL_group1e	11277164	G	G	1.0	1.0	1.0	1.0	0.0	0.0
XL_group1e	11277168	A	A	1.0	1.0	1.0	1.0	0.0	0.0
XL_group1e	11277287	G	G	1.0	1.0	1.0	1.0	0.0	0.0
XL_group1e	11277307	C	C	1.0	1.0	1.0	1.0	0.0	0.0
XL_group1e	11277364	C	T	0.0	0.0	1.0	0.555555555556	1.0	1.0
XL_group1e	11277375	G	G	1.0	1.0	0.0	1.0	0.0	0.0
XL_group1e	11277385	G	G	0.0	1.0	1.0	1.0	1.0	1.0
XL_group1e	11277389	A	A	0.0	1.0	1.0	1.0	0.0	0.0
XL_group1e	11277390	G	G	1.0	1.0	1.0	0.620689655172	1.0	1.0
XL_group1e	11277429	G	G	1.0	1.0	1.0	1.0	1.0	0.357142857143
XL_group1e	11277478	C	C	1.0	1.0	1.0	1.0	0.0	1.0
XL_group1e	11277498	C	C	1.0	1.0	1.0	1.0	0.0322580645161	1.0
XL_group1e	11277535	T	T	1.0	0.0	1.0	1.0	1.0	1.0
XL_group1e	11277633	C	C	1.0	1.0	1.0	0.638888888889	1.0	1.0
XL_group1e	11277703	C	C	1.0	1.0	1.0	1.0	0.0	1.0
XL_group1e	11277770	G	G	1.0	1.0	1.0	1.0	0.0	0.0
XL_group1e	11277844	C	C	1.0	0.0	1.0	1.0	1.0	1.0
XL_group1e	11277848	T	T	1.0	0.0	1.0	1.0	1.0	1.0
XL_group1e	11277886	T	T	1.0	0.0	1.0	1.0	1.0	1.0
XL_group1e	11277954	C	C	0.0	1.0	1.0	1.0	1.0	1.0
XL_group1e	11278175	G	G	1.0	1.0	0.0434782608696	1.0	1.0	1.0
XL_group1e	11278235	T	T	1.0	0.0	1.0	1.0	1.0	1.0
XL_group1e	11278276	T	C	0.0	1.0	1.0	0.37037037037	1.0	1.0
XL_group1e	11278335	G	G	1.0	1.0	1.0	1.0	1.0	0.309523809524
XL_group1e	11278386	G	G	1.0	1.0	1.0	0.481481481481	1.0	1.0
XL_group1e	11278387	G	G	0.0	1.0	1.0	1.0	1.0	1.0
XL_group1e	11278392	G	A	0.0	1.0	1.0	0.535714285714	1.0	1.0
XL_group1e	11278397	C	C	1.0	1.0	1.0	0.464285714286	1.0	1.0
XL_group1e	11278416	A	A	0.0	1.0	1.0	1.0	1.0	1.0
XL_group1e	11278441	C	C	1.0	0.0	1.0	1.0	1.0	1.0
XL_group1e	11278444	C	C	1.0	0.0	1.0	1.0	1.0	1.0
XL_group1e	11278484	G	C	0.0	1.0	0.0	0.387096774194	1.0	1.0
XL_group1e	11278495	C	C	1.0	1.0	1.0	1.0	0.0	0.0
XL_group1e	11278510	C	C	1.0	0.0	1.0	1.0	1.0	1.0
XL_group1e	11278519	C	C	1.0	1.0	1.0	0.290322580645	1.0	1.0
XL_group1e	11278539	T	T	1.0	1.0	1.0	0.7	1.0	1.0
XL_group1e	11278561	C	C	0.0	1.0	1.0	1.0	1.0	1.0
XL_group1e	11278577	C	C	1.0	0.0	1.0	1.0	1.0	1.0
XL_group1e	11278641	C	C	1.0	1.0	1.0	0.296296296296	1.0	1.0
XL_group1e	11278711	A	A	1.0	1.0	1.0	0.636363636364	1.0	1.0
XL_group1e	11278777	G	G	1.0	1.0	1.0	1.0	0.0	0.0
XL_group1e	11279133	G	G	1.0	1.0	0.0	1.0	1.0	1.0
XL_group1e	11279165	G	G	1.0	1.0	0.0	0.648648648649	0.0	0.0
XL_group1e	11279175	T	T	1.0	1.0	1.0	1.0	1.0	0.68
XL_group1e	11279527	G	G	0.0	1.0	1.0	1.0	1.0	1.0
XL_group1e	11279563	G	G	1.0	1.0	1.0	1.0	0.0	0.0
XL_group1e	11279593	T	T	1.0	1.0	1.0	1.0	0.0	0.783783783784
XL_group1e	11279625	C	C	1.0	1.0	0.0	1.0	1.0	1.0
XL_group1e	11279780	G	G	1.0	1.0	0.0	1.0	1.0	1.0
XL_group1e	11280030	A	A	1.0	0.0	1.0	1.0	1.0	1.0
XL_group1e	11280052	T	T	0.0	1.0	0.975609756098	1.0	1.0	1.0
XL_group1e	11280071	T	T	1.0	1.0	1.0	1.0	0.0	0.37037037037
XL_group1e	11280083	A	G	1.0	1.0	1.0	1.0	0.0	0.0
XL_group1e	11280207	G	G	1.0	1.0	1.0	1.0	0.0	0.0
XL_group1e	11280209	C	C	1.0	1.0	1.0	0.771428571429	1.0	1.0
XL_group1e	11280211	C	C	1.0	1.0	1.0	1.0	1.0	0.35
XL_group1e	11280375	T	T	1.0	1.0	0.0	1.0	1.0	1.0
XL_group1e	11280390	A	A	0.0	1.0	1.0	1.0	1.0	1.0
XL_group1e	11280564	G	G	1.0	1.0	1.0	1.0	0.0	0.0
XL_group1e	11280617	C	C	1.0	1.0	0.0	0.8	1.0	1.0
XL_group1e	11280657	T	T	1.0	1.0	1.0	1.0	0.0	0.0
XL_group1e	11280663	T	T	1.0	1.0	0.0	1.0	1.0	1.0
XL_group1e	11280678	G	G	1.0	1.0	0.0	1.0	1.0	1.0
XL_group1e	11280681	C	C	1.0	1.0	1.0	0.0588235294118	1.0	1.0
XL_group1e	11280725	G	G	1.0	1.0	1.0	1.0	0.0	0.0
XL_group1e	11280904	T	T	1.0	1.0	0.0	1.0	1.0	1.0
XL_group1e	11281032	A	A	0.0	1.0	1.0	1.0	1.0	1.0
XL_group1e	11281177	G	G	1.0	1.0	1.0	1.0	0.0	0.0
XL_group1e	11281217	C	C	1.0	1.0	1.0	0.384615384615	1.0	1.0
XL_group1e	11281285	G	G	1.0	1.0	1.0	0.25	1.0	1.0
XL_group1e	11281394	G	G	1.0	1.0	1.0	0.71875	1.0	1.0
XL_group1e	11281398	A	A	1.0	0.0	1.0	1.0	1.0	1.0
XL_group1e	11281410	A	A	1.0	0.0	0.0	1.0	1.0	1.0
XL_group1e	11281479	T	T	1.0	1.0	1.0	0.28	1.0	1.0
XL_group1e	11281481	C	C	1.0	1.0	1.0	1.0	0.0	0.0
XL_group1e	11281483	T	T	1.0	0.0	1.0	1.0	1.0	1.0
XL_group1e	11281490	T	C	0.0	1.0	1.0	0.733333333333	0.0	0.565217391304
XL_group1e	11281625	T	T	1.0	1.0	1.0	1.0	1.0	0.241379310345
XL_group1e	11281633	G	G	1.0	0.0	0.0	1.0	1.0	1.0
XL_group1e	11281642	T	T	1.0	1.0	0.0	1.0	1.0	1.0
XL_group1e	11281648	A	A	1.0	1.0	1.0	0.0	1.0	1.0
XL_group1e	11281651	C	C	1.0	1.0	1.0	0.0	1.0	1.0
XL_group1e	11281669	A	G	1.0	1.0	1.0	1.0	0.0	0.0
XL_group1e	11281700	T	T	1.0	1.0	1.0	0.0	0.0	0.0
XL_group1e	11281701	C	C	1.0	1.0	1.0	0.0	0.0	0.0
XL_group1e	11281715	G	G	1.0	1.0	1.0	0.0	1.0	1.0
XL_group1e	11281730	T	T	1.0	1.0	1.0	1.0	1.0	0.387096774194
XL_group1e	11281760	T	T	1.0	1.0	1.0	1.0	0.0	0.625
XL_group1e	11281768	C	C	1.0	1.0	1.0	0.0	1.0	1.0
XL_group1e	11281780	A	A	1.0	1.0	1.0	0.0	1.0	1.0
XL_group1e	11281790	C	C	1.0	1.0	1.0	1.0	0.0	0.611111111111
XL_group1e	11281797	G	G	1.0	1.0	1.0	0.952380952381	1.0	0.421052631579
XL_group1e	11281811	C	C	0.0	1.0	1.0	1.0	1.0	1.0
XL_group1e	11281925	C	C	1.0	1.0	1.0	0.742857142857	1.0	1.0
XL_group1e	11281968	C	T	0.0	1.0	1.0	0.0	1.0	1.0
XL_group1e	11281969	G	G	1.0	0.0	1.0	1.0	1.0	1.0
XL_group1e	11281977	C	C	1.0	1.0	1.0	0.285714285714	1.0	1.0
XL_group1e	11281990	C	C	0.0	1.0	1.0	1.0	1.0	1.0
XL_group1e	11282000	C	C	1.0	1.0	1.0	1.0	0.0	0.0
XL_group1e	11282031	C	C	1.0	1.0	1.0	1.0	0.0	0.0
XL_group1e	11282039	A	A	1.0	1.0	1.0	0.565217391304	1.0	1.0
XL_group1e	11282040	C	C	0.958333333333	1.0	1.0	1.0	0.0	0.0
XL_group1e	11282044	C	C	1.0	1.0	0.0	1.0	0.0	0.0
XL_group1e	11282045	C	C	1.0	1.0	0.0	1.0	1.0	1.0
XL_group1e	11282048	G	T	1.0	0.0	0.0	0.642857142857	1.0	1.0
XL_group1e	11282052	C	C	1.0	0.0	1.0	1.0	1.0	1.0
XL_group1e	11282057	A	A	0.0	1.0	1.0	0.344827586207	1.0	1.0
XL_group1e	11282063	C	C	1.0	1.0	0.0	1.0	1.0	1.0
XL_group1e	11282073	T	T	0.0	1.0	1.0	0.392857142857	1.0	1.0
XL_group1e	11282075	G	A	1.0	0.0	1.0	0.607142857143	1.0	1.0
XL_group1e	11282098	C	C	1.0	1.0	1.0	0.307692307692	1.0	1.0
XL_group1e	11282107	T	T	0.0	1.0	1.0	1.0	1.0	1.0
XL_group1e	11282119	C	C	1.0	1.0	1.0	0.291666666667	1.0	1.0
XL_group1e	11282218	C	C	0.0	1.0	1.0	0.666666666667	1.0	1.0
XL_group1e	11282221	C	C	0.0	1.0	1.0	0.666666666667	1.0	1.0
XL_group1e	11282348	G	G	0.0	1.0	1.0	1.0	1.0	1.0
XL_group1e	11282712	G	G	0.0	1.0	1.0	1.0	0.0	0.0
XL_group1e	11282730	A	A	1.0	1.0	1.0	1.0	0.0	0.0
XL_group1e	11282888	T	T	1.0	1.0	1.0	0.5	1.0	1.0
XL_group1e	11282929	A	A	1.0	0.0	1.0	1.0	1.0	1.0
XL_group1e	11282930	G	G	1.0	1.0	1.0	0.4375	1.0	1.0
XL_group1e	11282940	G	G	1.0	1.0	1.0	0.5	1.0	1.0
XL_group1e	11282997	T	T	1.0	1.0	1.0	1.0	1.0	0.451612903226
XL_group1e	11283002	G	G	1.0	1.0	1.0	1.0	0.0	0.0
XL_group1e	11283016	C	C	1.0	1.0	1.0	1.0	1.0	0.0
XL_group1e	11283027	G	G	1.0	1.0	1.0	1.0	0.0	0.0
XL_group1e	11283042	G	G	1.0	0.0	1.0	1.0	1.0	1.0
XL_group1e	11283066	G	G	1.0	0.0	1.0	1.0	1.0	1.0
XL_group1e	11283123	T	T	1.0	1.0	1.0	1.0	0.0	0.0
XL_group1e	11283126	C	C	1.0	1.0	0.0	1.0	1.0	1.0
XL_group1e	11283152	C	C	1.0	1.0	1.0	1.0	0.0	0.0
XL_group1e	11283162	A	T	1.0	1.0	1.0	0.171428571429	1.0	1.0
XL_group1e	11283169	T	T	1.0	0.0	1.0	1.0	1.0	1.0
XL_group1e	11283198	T	T	1.0	1.0	1.0	1.0	0.0	0.0
XL_group1e	11283612	T	T	1.0	1.0	1.0	1.0	0.0	1.0
XL_group1e	11283661	G	G	1.0	1.0	1.0	1.0	0.0	0.0
XL_group1e	11283677	T	T	1.0	1.0	0.0	1.0	1.0	1.0
XL_group1e	11283680	A	A	1.0	1.0	1.0	0.571428571429	1.0	1.0
XL_group1e	11283736	C	C	1.0	1.0	1.0	0.566666666667	1.0	1.0
XL_group1e	11283753	T	T	1.0	1.0	1.0	1.0	0.0	0.0
XL_group1e	11283774	T	T	1.0	1.0	0.0	0.4	1.0	1.0
XL_group1e	11283785	A	A	0.0	1.0	1.0	1.0	1.0	1.0
XL_group1e	11283786	G	G	1.0	1.0	1.0	1.0	0.0	0.0
XL_group1e	11283789	A	G	0.0	0.0	1.0	0.647058823529	1.0	1.0
XL_group1e	11283795	G	G	1.0	1.0	1.0	1.0	1.0	0.30303030303
XL_group1e	11283798	A	A	1.0	1.0	1.0	1.0	0.0	0.0
XL_group1e	11283810	T	A	1.0	1.0	1.0	1.0	0.0	0.0
XL_group1e	11283816	G	G	1.0	1.0	1.0	1.0	0.0	0.0
XL_group1e	11283833	G	G	1.0	1.0	0.0	0.30303030303	1.0	1.0
XL_group1e	11283857	G	G	1.0	1.0	1.0	1.0	0.0	0.0
XL_group1e	11283873	A	A	1.0	1.0	1.0	1.0	0.0	0.0
XL_group1e	11283915	T	T	1.0	1.0	1.0	1.0	0.0	0.0
XL_group1e	11283920	C	A	0.0	0.0	1.0	1.0	1.0	1.0
XL_group1e	11283966	A	G	1.0	1.0	1.0	0.444444444444	1.0	1.0
XL_group1e	11283973	G	G	1.0	1.0	0.0	1.0	1.0	1.0
XL_group1e	11283976	G	A	1.0	1.0	0.0	0.0	1.0	1.0
XL_group1e	11283977	A	G	1.0	1.0	1.0	0.413793103448	1.0	1.0
XL_group1e	11283984	T	T	1.0	1.0	0.0	1.0	1.0	1.0
XL_group1e	11283989	A	A	1.0	1.0	1.0	0.533333333333	1.0	1.0
XL_group1e	11283992	G	G	1.0	0.0	1.0	1.0	1.0	1.0
XL_group1e	11284066	T	T	1.0	0.0	1.0	1.0	1.0	1.0
XL_group1e	11284073	A	G	1.0	1.0	1.0	1.0	0.0	0.0
XL_group1e	11284093	G	G	1.0	1.0	1.0	1.0	0.0	1.0
XL_group1e	11284096	C	C	1.0	1.0	1.0	0.413793103448	1.0	1.0
XL_group1e	11284099	C	C	0.0	0.0	1.0	1.0	1.0	1.0
XL_group1e	11284118	G	G	1.0	0.0	1.0	1.0	1.0	1.0
XL_group1e	11284141	T	T	1.0	1.0	1.0	1.0	1.0	0.314285714286
XL_group1e	11284175	T	T	1.0	0.0	1.0	1.0	1.0	1.0
XL_group1e	11284177	C	C	0.0	1.0	1.0	0.612903225806	1.0	1.0
XL_group1e	11284180	G	G	1.0	1.0	1.0	1.0	0.0	0.0
XL_group1e	11284197	A	A	1.0	1.0	1.0	0.5625	1.0	0.378378378378
XL_group1e	11284210	G	G	1.0	1.0	1.0	0.586206896552	1.0	1.0
XL_group1e	11284340	G	G	0.0	1.0	1.0	1.0	1.0	1.0
XL_group1e	11284349	C	C	1.0	1.0	0.0	1.0	1.0	1.0
XL_group1e	11284357	G	G	1.0	1.0	1.0	1.0	0.0	0.0
XL_group1e	11284372	A	A	1.0	1.0	1.0	1.0	0.0	1.0
XL_group1e	11284396	C	C	1.0	1.0	1.0	1.0	0.0	0.0
XL_group1e	11284411	C	C	1.0	1.0	1.0	1.0	0.0	0.0
XL_group1e	11284424	T	T	1.0	1.0	0.0	1.0	1.0	1.0
XL_group1e	11284625	A	A	0.0	1.0	1.0	1.0	1.0	1.0
XL_group1e	11284716	A	A	1.0	1.0	1.0	1.0	0.0	1.0
XL_group1e	11284788	T	T	0.0	0.0	1.0	0.290322580645	1.0	1.0
XL_group1e	11284828	C	C	1.0	1.0	1.0	1.0	0.0	0.655172413793
XL_group1e	11284902	C	C	1.0	1.0	1.0	0.363636363636	1.0	1.0
XL_group1e	11284938	C	C	1.0	1.0	1.0	1.0	0.0	0.0
XL_group1e	11284939	A	A	1.0	1.0	1.0	0.225806451613	1.0	1.0
XL_group1e	11284963	G	G	1.0	1.0	1.0	1.0	0.0	0.0
XL_group1e	11285015	C	C	0.0	1.0	1.0	1.0	1.0	1.0
XL_group1e	11285018	C	C	1.0	0.0	0.958333333333	1.0	1.0	1.0
XL_group1e	11285028	C	C	1.0	1.0	1.0	0.357142857143	1.0	1.0
XL_group1e	11285058	C	C	1.0	1.0	1.0	0.37037037037	1.0	1.0
XL_group1e	11285077	G	T	1.0	1.0	0.03125	1.0	1.0	1.0
XL_group1e	11285290	T	T	1.0	1.0	0.0	1.0	1.0	1.0
XL_group1e	11285396	G	G	1.0	1.0	1.0	0.315789473684	1.0	1.0
XL_group1e	11285449	C	C	1.0	1.0	1.0	1.0	0.0	0.0
XL_group1e	11285496	C	C	1.0	1.0	1.0	0.846153846154	0.0	0.0
XL_group1e	11285502	A	A	1.0	0.04	0.0	1.0	1.0	1.0
XL_group1e	11285515	T	T	0.0	1.0	1.0	1.0	1.0	1.0
XL_group1e	11285578	C	C	1.0	1.0	1.0	1.0	1.0	0.605263157895
XL_group1e	11285581	T	T	1.0	1.0	1.0	1.0	0.0	1.0
XL_group1e	11285585	C	G	1.0	1.0	1.0	1.0	0.0	0.0
XL_group1e	11285596	G	T	1.0	1.0	1.0	0.428571428571	1.0	1.0
XL_group1e	11285600	A	A	1.0	1.0	0.0	1.0	1.0	1.0
XL_group1e	11285618	G	G	1.0	1.0	1.0	0.428571428571	1.0	1.0
XL_group1e	11285628	G	G	1.0	1.0	1.0	1.0	1.0	0.454545454545
XL_group1e	11285686	G	G	0.0	1.0	1.0	1.0	0.0	1.0
XL_group1e	11285697	A	A	1.0	1.0	1.0	1.0	1.0	0.407407407407
XL_group1e	11285698	G	G	1.0	1.0	1.0	1.0	1.0	0.407407407407
XL_group1e	11285718	G	G	0.0	1.0	1.0	1.0	1.0	1.0
XL_group1e	11285733	G	G	1.0	1.0	0.0	1.0	1.0	1.0
XL_group1e	11286069	G	G	1.0	1.0	1.0	1.0	0.0	0.0
XL_group1e	11286082	T	T	1.0	1.0	1.0	0.5	1.0	1.0
XL_group1e	11286258	A	A	0.0	1.0	1.0	1.0	1.0	1.0
XL_group1e	11286264	C	C	1.0	1.0	1.0	1.0	1.0	0.631578947368
XL_group1e	11286265	C	C	1.0	1.0	1.0	1.0	1.0	0.631578947368
XL_group1e	11286331	C	C	1.0	1.0	1.0	1.0	0.0	0.0
XL_group1e	11286352	G	G	1.0	1.0	1.0	1.0	0.0	0.0
XL_group1e	11286357	A	A	1.0	1.0	0.0	1.0	1.0	1.0
XL_group1e	11286377	A	A	0.0	1.0	1.0	1.0	1.0	1.0
XL_group1e	11286385	C	C	1.0	1.0	1.0	0.62962962963	1.0	1.0
XL_group1e	11286404	C	C	1.0	1.0	1.0	0.6	1.0	1.0
XL_group1e	11286620	A	A	1.0	1.0	0.0	0.619047619048	1.0	1.0
XL_group1e	11286654	G	G	1.0	1.0	1.0	1.0	0.0	0.0
XL_group1e	11286844	C	C	1.0	1.0	1.0	1.0	0.0	0.0
XL_group1e	11286859	C	C	1.0	1.0	1.0	1.0	0.0	0.0
XL_group1e	11287101	T	T	1.0	1.0	1.0	0.423076923077	1.0	1.0
XL_group1e	11287117	C	C	0.962962962963	0.0	1.0	1.0	1.0	1.0
XL_group1e	11287199	G	G	1.0	1.0	0.0	1.0	1.0	1.0
XL_group1e	11287271	A	A	1.0	1.0	1.0	1.0	0.0	0.0
XL_group1e	11287303	A	A	1.0	1.0	1.0	1.0	0.0	1.0
XL_group1e	11287547	G	G	1.0	1.0	1.0	1.0	0.0	0.0
XL_group1e	11287559	A	A	1.0	0.0	1.0	1.0	1.0	1.0
XL_group1e	11287608	G	G	1.0	0.0	1.0	1.0	1.0	1.0
XL_group1e	11287763	A	A	1.0	1.0	1.0	0.375	1.0	1.0
XL_group1e	11287772	C	C	1.0	1.0	1.0	0.4	1.0	1.0
XL_group1e	11287849	C	C	1.0	1.0	1.0	1.0	1.0	0.566666666667
XL_group1e	11287863	G	G	1.0	1.0	1.0	1.0	0.0	0.0
XL_group1e	11287940	T	T	1.0	1.0	1.0	1.0	0.0	0.233333333333
XL_group1e	11287944	C	C	1.0	1.0	1.0	1.0	0.0	0.0
XL_group1e	11287971	C	A	1.0	1.0	0.0	0.310344827586	1.0	1.0
XL_group1e	11287982	T	T	1.0	1.0	1.0	1.0	0.0	1.0
XL_group1e	11287990	C	C	1.0	1.0	1.0	0.714285714286	1.0	1.0
XL_group1e	11288150	T	T	1.0	1.0	1.0	1.0	0.0	0.0
XL_group1e	11288163	T	T	1.0	1.0	1.0	1.0	0.0	0.0
XL_group1e	11288252	C	C	1.0	1.0	1.0	1.0	1.0	0.612903225806
XL_group1e	11288257	T	T	1.0	1.0	1.0	1.0	0.0	1.0
XL_group1e	11288265	T	T	1.0	1.0	1.0	1.0	1.0	0.575757575758
XL_group1e	11288453	A	A	0.0	1.0	1.0	1.0	1.0	1.0
XL_group1e	11288690	A	A	1.0	1.0	1.0	1.0	0.0	1.0
XL_group1e	11288741	G	G	0.0	1.0	1.0	1.0	0.0	0.375
XL_group1e	11288756	G	G	1.0	0.0	1.0	0.375	1.0	1.0
XL_group1e	11288836	T	T	1.0	0.0	1.0	0.318181818182	1.0	1.0
XL_group1e	11288840	T	C	1.0	0.0	1.0	0.269230769231	1.0	1.0
XL_group1e	11288849	G	G	1.0	1.0	0.0	0.741935483871	1.0	1.0
XL_group1e	11288896	C	C	1.0	1.0	1.0	1.0	0.0	0.0
XL_group1e	11288937	T	T	1.0	1.0	1.0	1.0	0.0	0.0
XL_group1e	11289347	C	C	1.0	1.0	1.0	1.0	0.0	0.0
XL_group1e	11289375	G	G	0.0	1.0	1.0	1.0	1.0	1.0
XL_group1e	11289376	C	C	0.0	1.0	1.0	1.0	1.0	1.0
XL_group1e	11289452	G	G	1.0	1.0	0.0	1.0	1.0	1.0
XL_group1e	11289461	C	C	1.0	1.0	0.0	1.0	1.0	1.0
XL_group1e	11289479	T	T	1.0	0.0	1.0	1.0	1.0	1.0
XL_group1e	11289522	A	A	1.0	0.0	1.0	1.0	1.0	1.0
XL_group1e	11289531	G	G	1.0	1.0	1.0	0.558823529412	1.0	1.0
XL_group1e	11289740	G	G	1.0	1.0	1.0	1.0	0.0	1.0
XL_group1e	11289778	T	C	1.0	1.0	1.0	1.0	0.0	0.0
XL_group1e	11289800	G	G	1.0	1.0	0.0	1.0	1.0	1.0
XL_group1e	11289905	C	C	0.0	1.0	1.0	1.0	1.0	1.0
XL_group1e	11289920	C	C	1.0	1.0	1.0	0.0	0.0	0.0
XL_group1e	11290028	A	A	1.0	1.0	0.0	1.0	1.0	1.0
XL_group1e	11290064	G	G	1.0	1.0	0.0	1.0	1.0	1.0
XL_group1e	11290066	C	C	1.0	1.0	0.0	1.0	1.0	1.0
XL_group1e	11290098	C	C	1.0	0.0	1.0	1.0	1.0	1.0
XL_group1e	11290165	G	G	1.0	1.0	1.0	1.0	1.0	0.567567567568
XL_group1e	11290173	T	T	1.0	1.0	1.0	0.75	1.0	1.0
XL_group1e	11290262	A	A	1.0	1.0	1.0	1.0	1.0	0.0
XL_group1e	11290267	G	G	1.0	1.0	0.0	1.0	1.0	1.0
XL_group1e	11290573	G	G	1.0	1.0	1.0	1.0	0.0	0.0
XL_group1e	11290584	G	G	1.0	0.0	0.0	0.722222222222	1.0	1.0
XL_group1e	11290766	C	C	1.0	1.0	1.0	0.391304347826	0.0	0.0
XL_group1e	11290916	T	T	1.0	1.0	1.0	1.0	1.0	0.606060606061
XL_group1e	11290929	C	C	1.0	0.0	1.0	1.0	1.0	1.0
XL_group1e	11290958	G	G	1.0	1.0	1.0	1.0	1.0	0.333333333333
XL_group1e	11290988	G	A	1.0	0.0	0.0	0.676470588235	1.0	1.0
XL_group1e	11290996	C	C	1.0	0.0	1.0	1.0	1.0	1.0
XL_group1e	11291126	G	G	1.0	1.0	1.0	1.0	0.0	0.0
XL_group1e	11291184	T	T	0.0	0.0	1.0	0.777777777778	1.0	1.0
XL_group1e	11291185	C	C	0.0	1.0	1.0	1.0	1.0	1.0
XL_group1e	11291208	C	C	0.0	1.0	1.0	1.0	0.0	0.0
XL_group1e	11291223	C	C	1.0	1.0	0.0	0.172413793103	1.0	1.0
XL_group1e	11291255	G	G	1.0	1.0	1.0	0.423076923077	1.0	1.0
XL_group1e	11291257	G	G	1.0	1.0	1.0	0.444444444444	1.0	1.0
XL_group1e	11291264	C	C	1.0	1.0	1.0	1.0	1.0	0.371428571429
XL_group1e	11291265	G	G	1.0	1.0	1.0	0.464285714286	1.0	1.0
XL_group1e	11291266	T	T	1.0	1.0	1.0	0.48275862069	1.0	1.0
XL_group1e	11291288	T	T	1.0	1.0	0.0	1.0	1.0	1.0
XL_group1e	11291331	A	A	1.0	1.0	1.0	0.575	1.0	1.0
XL_group1e	11291335	C	T	0.0	1.0	1.0	0.435897435897	1.0	1.0
XL_group1e	11291338	C	C	1.0	1.0	1.0	0.472222222222	1.0	1.0
XL_group1e	11291423	A	A	1.0	1.0	1.0	0.4	1.0	1.0
XL_group1e	11291458	C	A	0.0	1.0	0.0	0.0	1.0	1.0
XL_group1e	11291478	A	A	1.0	0.0	0.0	1.0	1.0	1.0
XL_group1e	11291483	A	A	1.0	0.0	1.0	1.0	1.0	1.0
XL_group1e	11291497	C	C	1.0	1.0	1.0	1.0	1.0	0.34375
XL_group1e	11291498	C	C	1.0	1.0	1.0	1.0	0.0	0.0
XL_group1e	11291601	A	A	1.0	1.0	1.0	1.0	0.0	0.0
XL_group1e	11291618	T	T	1.0	1.0	1.0	1.0	0.0	0.0
XL_group1e	11291650	T	T	1.0	1.0	1.0	1.0	0.0	0.0
XL_group1e	11291656	T	T	1.0	1.0	1.0	1.0	0.0	0.0
XL_group1e	11291683	A	A	1.0	1.0	1.0	1.0	0.0	0.0
XL_group1e	11291718	A	A	1.0	1.0	1.0	1.0	0.0	0.0
XL_group1e	11291733	G	G	0.0	1.0	1.0	1.0	0.0	0.0
XL_group1e	11291734	T	T	0.0	1.0	1.0	1.0	1.0	1.0
XL_group1e	11291754	G	G	0.0	1.0	1.0	1.0	1.0	1.0
XL_group1e	11291760	A	A	1.0	1.0	0.0	1.0	1.0	1.0
XL_group1e	11291765	T	T	1.0	0.0	1.0	1.0	1.0	1.0
XL_group1e	11291771	T	T	1.0	1.0	1.0	1.0	0.0	0.0
XL_group1e	11291775	T	T	1.0	1.0	1.0	1.0	0.0	0.0
XL_group1e	11291876	T	T	1.0	1.0	1.0	1.0	0.0	0.0
XL_group1e	11291878	C	C	0.0	1.0	1.0	1.0	1.0	1.0
XL_group1e	11291903	T	C	0.0	1.0	1.0	1.0	1.0	1.0
XL_group1e	11291920	A	A	1.0	1.0	1.0	1.0	1.0	0.666666666667
XL_group1e	11291932	T	T	1.0	1.0	1.0	1.0	0.0	0.0
XL_group1e	11291961	A	C	0.0	1.0	1.0	1.0	1.0	1.0
XL_group1e	11292301	T	T	1.0	1.0	1.0	1.0	0.0	0.0
XL_group1e	11292459	C	C	1.0	1.0	1.0	1.0	0.0	0.0
XL_group1e	11292484	C	C	1.0	1.0	1.0	1.0	0.0	0.0
XL_group1e	11292487	T	T	1.0	1.0	1.0	1.0	0.0	0.0
XL_group1e	11292513	C	C	1.0	0.0	1.0	1.0	1.0	1.0
XL_group1e	11292555	C	C	1.0	1.0	1.0	1.0	0.0	0.615384615385
XL_group1e	11292567	G	G	0.0	1.0	1.0	1.0	1.0	1.0
XL_group1e	11292690	A	A	1.0	1.0	1.0	1.0	0.0	0.0
XL_group1e	11292773	C	C	1.0	1.0	1.0	1.0	0.0	0.0
XL_group1e	11292804	T	T	1.0	0.0	0.0	0.357142857143	1.0	1.0
XL_group1e	11292822	T	T	1.0	1.0	1.0	1.0	0.0	0.037037037037
XL_group1e	11292835	G	G	1.0	1.0	1.0	1.0	0.0	0.0
XL_group1e	11292837	G	G	1.0	1.0	1.0	1.0	0.0	0.0
XL_group1e	11292851	T	T	1.0	1.0	1.0	1.0	0.0	0.0
XL_group1e	11293039	A	A	1.0	1.0	1.0	1.0	0.0	0.0
XL_group1e	11293043	A	A	1.0	1.0	1.0	1.0	0.0	0.0
XL_group1e	11293083	G	G	1.0	1.0	1.0	1.0	0.0	0.0
XL_group1e	11293084	G	G	1.0	1.0	1.0	1.0	0.0	0.0
XL_group1e	11293094	T	T	1.0	1.0	1.0	1.0	0.0	0.0
XL_group1e	11293109	T	T	1.0	1.0	1.0	1.0	0.0	0.0384615384615
XL_group1e	11293119	G	G	1.0	1.0	1.0	1.0	0.0	0.0
XL_group1e	11293123	C	C	1.0	1.0	1.0	1.0	0.0	0.0
XL_group1e	11293148	C	C	1.0	1.0	1.0	0.5	0.0	0.0
XL_group1e	11293159	C	C	1.0	1.0	1.0	1.0	0.0	0.0
XL_group1e	11293170	G	G	1.0	1.0	1.0	0.576923076923	0.0	0.0
XL_group1e	11293196	C	C	1.0	1.0	1.0	1.0	0.0	0.387096774194
XL_group1e	11293204	C	C	1.0	1.0	1.0	1.0	0.0	0.0
XL_group1e	11293233	C	C	1.0	1.0	1.0	1.0	0.0	0.0
XL_group1e	11293248	G	G	1.0	0.0	1.0	1.0	1.0	1.0
XL_group1e	11293268	T	C	1.0	1.0	0.0	0.0	1.0	1.0
XL_group1e	11293288	C	C	1.0	1.0	1.0	1.0	0.0	0.0
XL_group1e	11293314	T	C	0.0	0.0	1.0	0.0	1.0	1.0
XL_group1e	11293329	G	G	1.0	1.0	0.0	1.0	1.0	1.0
XL_group1e	11293422	T	T	1.0	1.0	1.0	1.0	0.0	0.0
XL_group1e	11293424	C	C	1.0	1.0	1.0	1.0	0.0	0.0
XL_group1e	11293428	C	C	1.0	1.0	0.0	1.0	1.0	1.0
XL_group1e	11293430	G	A	0.0	0.0	1.0	0.173913043478	1.0	1.0
XL_group1e	11293456	A	A	1.0	1.0	0.0	1.0	1.0	1.0
XL_group1e	11293488	A	A	1.0	1.0	1.0	0.6	1.0	1.0
XL_group1e	11293535	T	T	1.0	1.0	1.0	1.0	0.0	0.0
XL_group1e	11293550	T	T	1.0	1.0	0.0	1.0	0.0	0.0
XL_group1e	11293569	C	C	1.0	1.0	1.0	1.0	0.0	0.0
XL_group1e	11293623	T	T	1.0	1.0	1.0	1.0	0.0	0.0
XL_group1e	11293634	A	A	1.0	1.0	1.0	1.0	0.0	0.0
XL_group1e	11293648	A	A	1.0	1.0	1.0	1.0	0.0	0.0
XL_group1e	11293672	T	T	1.0	1.0	1.0	1.0	0.0	0.0
XL_group1e	11293684	T	T	1.0	1.0	1.0	1.0	0.0	0.0
XL_group1e	11293725	G	G	1.0	1.0	1.0	1.0	0.0	0.0
XL_group1e	11293754	T	C	1.0	1.0	1.0	0.428571428571	1.0	1.0
XL_group1e	11293767	C	C	1.0	1.0	1.0	1.0	0.0	0.0
XL_group1e	11293768	T	T	0.0	1.0	1.0	1.0	1.0	1.0
XL_group1e	11293784	A	A	1.0	1.0	1.0	1.0	1.0	0.333333333333
XL_group1e	11293797	A	A	0.0	1.0	1.0	1.0	1.0	1.0
XL_group1e	11293798	A	A	0.0	1.0	1.0	1.0	1.0	1.0
XL_group1e	11293801	T	C	1.0	1.0	1.0	0.541666666667	0.0	0.0
XL_group1e	11293809	A	A	1.0	0.0	0.0	1.0	1.0	1.0
XL_group1e	11293810	T	G	1.0	1.0	1.0	1.0	1.0	0.692307692308
XL_group1e	11293814	T	T	1.0	0.0	1.0	1.0	1.0	1.0
XL_group1e	11293837	A	A	1.0	1.0	1.0	1.0	0.0	0.0
XL_group1e	11293856	C	C	1.0	1.0	1.0	1.0	0.0	0.0
XL_group1e	11293867	A	A	1.0	1.0	1.0	1.0	0.0	0.0
XL_group1e	11293870	G	G	1.0	1.0	1.0	1.0	0.0	0.0
XL_group1e	11293874	A	A	0.0	1.0	1.0	1.0	1.0	1.0
XL_group1e	11293888	A	A	0.0	1.0	1.0	0.380952380952	1.0	1.0
XL_group1e	11293928	C	C	1.0	1.0	1.0	1.0	0.0	0.0
XL_group1e	11293938	A	A	1.0	1.0	1.0	1.0	0.030303030303	0.0
XL_group1e	11293968	C	C	1.0	1.0	1.0	1.0	0.0	0.0
XL_group1e	11293995	A	A	1.0	1.0	1.0	1.0	1.0	0.548387096774
XL_group1e	11294153	G	G	1.0	1.0	1.0	1.0	0.0	0.0
XL_group1e	11294608	C	C	1.0	1.0	1.0	1.0	0.0	0.0
XL_group1e	11294640	C	C	1.0	1.0	1.0	1.0	1.0	0.407407407407
XL_group1e	11294749	C	C	1.0	0.0	1.0	1.0	1.0	1.0
XL_group1e	11294765	G	G	1.0	1.0	0.0	1.0	1.0	1.0
XL_group1e	11295131	T	T	1.0	1.0	1.0	1.0	0.0	0.0
XL_group1e	11295166	C	C	1.0	1.0	1.0	1.0	0.0	0.0
XL_group1e	11295216	C	C	1.0	1.0	1.0	1.0	1.0	0.428571428571
XL_group1e	11295261	G	G	1.0	1.0	1.0	1.0	0.0	1.0
XL_group1e	11295285	C	C	1.0	1.0	1.0	0.32	1.0	1.0
XL_group1e	11295431	A	A	1.0	1.0	1.0	1.0	0.0	1.0
XL_group1e	11295483	A	A	1.0	1.0	1.0	0.266666666667	1.0	1.0
XL_group1e	11295487	A	G	1.0	0.0	0.0	0.7	1.0	1.0
XL_group1e	11295492	C	C	1.0	1.0	1.0	1.0	0.0	0.0
XL_group1e	11295786	A	A	1.0	1.0	0.0	1.0	1.0	1.0
XL_group1e	11295928	T	T	1.0	1.0	1.0	0.592592592593	1.0	1.0
XL_group1e	11295930	G	G	1.0	1.0	1.0	0.592592592593	1.0	1.0
XL_group1e	11295946	C	C	1.0	1.0	1.0	1.0	0.0	0.0
XL_group1e	11295956	A	A	1.0	1.0	1.0	1.0	0.0	0.0
XL_group1e	11296021	T	T	1.0	1.0	1.0	0.736842105263	1.0	1.0
XL_group1e	11296136	C	C	1.0	1.0	1.0	0.64	1.0	1.0
XL_group1e	11296141	T	T	1.0	1.0	1.0	0.423076923077	1.0	1.0
XL_group1e	11296304	C	C	1.0	1.0	0.0	1.0	1.0	1.0
XL_group1e	11296314	T	T	1.0	1.0	1.0	0.677419354839	1.0	1.0
XL_group1e	11296470	A	G	1.0	1.0	0.0	0.84	1.0	1.0
XL_group1e	11296471	T	T	0.0	0.0	1.0	0.16	1.0	1.0
XL_group1e	11296652	C	C	1.0	1.0	1.0	1.0	0.0	0.0
XL_group1e	11296655	G	G	1.0	1.0	1.0	1.0	0.0	0.0
XL_group1e	11296773	G	G	1.0	1.0	1.0	0.709677419355	1.0	1.0
XL_group1e	11296908	G	G	0.0	1.0	1.0	0.578947368421	1.0	1.0
XL_group1e	11296945	C	C	0.0	1.0	1.0	1.0	1.0	0.363636363636
XL_group1e	11296959	C	C	1.0	1.0	1.0	1.0	0.0	1.0
XL_group1e	11296971	C	G	1.0	1.0	0.0	1.0	0.0	0.0
XL_group1e	11296979	A	A	1.0	1.0	0.0	1.0	1.0	1.0
XL_group1e	11296989	T	T	1.0	1.0	0.0	1.0	1.0	1.0
XL_group1e	11297110	T	T	1.0	0.0	1.0	1.0	1.0	1.0
XL_group1e	11297274	C	C	1.0	0.0	1.0	1.0	1.0	1.0
XL_group1e	11297284	G	G	1.0	1.0	1.0	0.441176470588	0.0	0.0
XL_group1e	11297378	C	C	1.0	0.0	0.0	1.0	1.0	1.0
XL_group1e	11297383	C	C	1.0	1.0	1.0	1.0	1.0	0.666666666667
XL_group1e	11297412	T	T	1.0	1.0	1.0	1.0	0.0	0.0
XL_group1e	11297428	C	C	1.0	1.0	0.0	0.0	1.0	1.0
XL_group1e	11297431	C	G	1.0	1.0	1.0	0.590909090909	1.0	1.0
XL_group1e	11297454	A	A	1.0	0.0	1.0	1.0	1.0	1.0
XL_group1e	11297473	A	C	1.0	1.0	1.0	1.0	0.0	0.0
XL_group1e	11297478	G	G	1.0	1.0	1.0	1.0	0.0	0.0
XL_group1e	11297486	T	T	1.0	0.0	1.0	1.0	0.0	0.0
XL_group1e	11297494	A	A	1.0	1.0	1.0	1.0	0.0	0.0
XL_group1e	11297580	G	G	1.0	0.0	1.0	1.0	1.0	1.0
XL_group1e	11297668	G	G	1.0	1.0	1.0	1.0	0.0	0.0
XL_group1e	11297912	C	C	1.0	1.0	1.0	1.0	0.0	0.0
XL_group1e	11297935	A	A	0.0	1.0	1.0	1.0	1.0	1.0
XL_group1e	11298076	C	C	1.0	1.0	1.0	1.0	1.0	0.636363636364
XL_group1e	11298084	G	G	1.0	0.0	1.0	1.0	1.0	1.0
XL_group1e	11298133	T	T	1.0	1.0	1.0	1.0	0.0	0.0
XL_group1e	11298149	C	C	0.0	1.0	1.0	1.0	0.0	0.0
XL_group1e	11298163	C	G	1.0	0.0	1.0	1.0	1.0	1.0
XL_group1e	11298177	G	G	1.0	0.0	1.0	1.0	1.0	1.0
XL_group1e	11298297	G	G	1.0	1.0	1.0	1.0	0.0	0.0
XL_group1e	11298298	A	A	0.0	1.0	1.0	1.0	0.0	0.0
XL_group1e	11298371	T	T	1.0	1.0	1.0	1.0	0.0	0.0
XL_group1e	11298429	C	A	1.0	0.0	1.0	0.0	1.0	1.0
XL_group1e	11298436	C	C	1.0	1.0	1.0	1.0	0.0	0.705882352941
XL_group1e	11298448	C	C	1.0	1.0	1.0	0.421052631579	1.0	1.0
XL_group1e	11298456	T	T	0.0	0.0	1.0	0.631578947368	1.0	1.0
XL_group1e	11298466	T	T	1.0	1.0	1.0	1.0	0.0	0.0
XL_group1e	11298537	T	T	0.0	1.0	1.0	0.636363636364	1.0	1.0
XL_group1e	11298538	T	T	0.0	1.0	1.0	1.0	1.0	1.0
XL_group1e	11298592	G	G	1.0	0.954545454545	1.0	1.0	0.0	0.0
XL_group1e	11298661	A	A	1.0	1.0	1.0	1.0	0.0	0.0
XL_group1e	11298670	T	T	1.0	1.0	1.0	1.0	0.0	0.0
XL_group1e	11298698	T	T	1.0	1.0	0.0	0.608695652174	1.0	1.0
XL_group1e	11298720	G	G	1.0	1.0	1.0	1.0	1.0	0.259259259259
XL_group1e	11298722	C	C	1.0	1.0	1.0	1.0	0.0	0.0
XL_group1e	11298739	A	A	1.0	1.0	1.0	1.0	0.136363636364	0.08
XL_group1e	11298741	C	C	1.0	1.0	1.0	1.0	0.136363636364	0.08
XL_group1e	11298745	T	T	1.0	1.0	1.0	1.0	0.136363636364	0.0833333333333
XL_group1e	11298746	T	T	1.0	1.0	1.0	1.0	0.136363636364	0.0833333333333
XL_group1e	11298756	C	C	0.0	1.0	0.0	0.666666666667	1.0	1.0
XL_group1e	11298761	T	T	0.0	1.0	1.0	1.0	1.0	1.0
XL_group1e	11298780	A	A	0.0	1.0	1.0	1.0	1.0	1.0
XL_group1e	11298788	T	T	1.0	1.0	1.0	1.0	0.0	0.0
XL_group1e	11298845	C	C	1.0	1.0	1.0	1.0	0.117647058824	0.9
XL_group1e	11299619	T	T	1.0	1.0	1.0	0.6875	1.0	1.0
XL_group1e	11299630	G	G	1.0	1.0	1.0	0.352941176471	1.0	1.0
XL_group1e	11299648	G	G	1.0	1.0	1.0	0.358974358974	0.0	1.0
XL_group1e	11299671	C	C	1.0	1.0	0.0	1.0	1.0	1.0
XL_group1e	11299682	T	T	1.0	1.0	1.0	1.0	0.0	0.0
XL_group1e	11299686	G	G	1.0	1.0	1.0	1.0	0.0	0.0
XL_group1e	11299694	A	A	1.0	1.0	1.0	0.589743589744	1.0	1.0
XL_group1e	11299716	T	G	0.0	0.0	1.0	0.470588235294	1.0	1.0
XL_group1e	11299726	T	T	1.0	1.0	0.0	1.0	1.0	1.0
XL_group1e	11299738	C	C	1.0	1.0	1.0	1.0	0.0	0.0
XL_group1e	11299745	C	C	1.0	1.0	1.0	0.5	1.0	1.0
XL_group1e	11299753	G	G	1.0	1.0	1.0	1.0	0.0	0.0
XL_group1e	11299769	C	C	1.0	1.0	1.0	1.0	0.0	0.0
XL_group1e	11299770	T	T	1.0	1.0	1.0	0.592592592593	1.0	1.0
XL_group1e	11299779	T	A	1.0	0.0	0.0	0.36	1.0	1.0
XL_group1e	11299791	C	C	1.0	1.0	1.0	1.0	0.0	0.0
XL_group1e	11299933	T	T	1.0	1.0	1.0	1.0	0.0	0.0
XL_group1e	11300395	G	G	1.0	1.0	1.0	1.0	0.0	0.0
XL_group1e	11300397	G	A	0.0	1.0	1.0	1.0	1.0	1.0
XL_group1e	11300538	A	A	1.0	1.0	1.0	1.0	0.0	0.0
XL_group1e	11300539	A	C	1.0	1.0	1.0	1.0	0.0	0.0
XL_group1e	11300598	A	A	1.0	1.0	1.0	0.371428571429	1.0	1.0
XL_group1e	11300607	G	G	0.0	1.0	1.0	1.0	1.0	1.0
XL_group1e	11300608	G	G	0.0	1.0	1.0	1.0	1.0	1.0
XL_group1e	11300612	T	T	1.0	0.0	1.0	1.0	1.0	1.0
XL_group1e	11300626	G	G	1.0	1.0	0.0	1.0	1.0	1.0
XL_group1e	11300640	A	A	1.0	1.0	1.0	0.71875	1.0	1.0
XL_group1e	11300643	G	G	1.0	1.0	1.0	1.0	0.0	0.0
XL_group1e	11300654	C	C	1.0	1.0	1.0	1.0	0.0	0.818181818182
XL_group1e	11300660	G	G	1.0	0.0	1.0	1.0	1.0	1.0
XL_group1e	11300664	T	T	1.0	1.0	1.0	0.34375	1.0	1.0
XL_group1e	11300667	C	C	1.0	1.0	1.0	1.0	0.0	0.0
XL_group1e	11300673	G	G	1.0	1.0	0.0	1.0	1.0	1.0
XL_group1e	11300681	C	A	1.0	0.0	1.0	0.0	1.0	1.0
XL_group1e	11300687	C	C	1.0	1.0	1.0	0.394736842105	1.0	1.0
XL_group1e	11300689	G	G	1.0	1.0	1.0	1.0	0.0	0.0
XL_group1e	11300695	A	A	1.0	1.0	1.0	0.702702702703	1.0	1.0
XL_group1e	11300696	G	G	1.0	1.0	1.0	0.694444444444	1.0	1.0
XL_group1e	11300714	C	C	1.0	1.0	1.0	1.0	0.0	0.0
XL_group1e	11300736	T	C	1.0	0.0	0.0	0.484848484848	1.0	1.0
XL_group1e	11300746	G	A	1.0	1.0	1.0	0.581395348837	1.0	1.0
XL_group1e	11300753	G	G	1.0	1.0	1.0	1.0	1.0	0.542857142857
XL_group1e	11300759	G	T	1.0	1.0	0.0	0.619047619048	1.0	1.0
XL_group1e	11300771	T	T	1.0	0.0	1.0	0.36170212766	1.0	1.0
XL_group1e	11300798	T	T	0.0	0.0	1.0	0.487804878049	1.0	1.0
XL_group1e	11300802	G	G	1.0	1.0	1.0	1.0	0.0	0.444444444444
XL_group1e	11300807	T	T	1.0	1.0	1.0	1.0	0.0	0.0
XL_group1e	11300813	T	T	0.0	1.0	1.0	1.0	1.0	1.0
XL_group1e	11300816	G	G	1.0	1.0	1.0	0.659090909091	0.0	0.0
XL_group1e	11300819	T	T	0.0	1.0	1.0	1.0	1.0	1.0
XL_group1e	11300825	A	A	0.0	1.0	1.0	1.0	1.0	1.0
XL_group1e	11300827	T	T	1.0	1.0	1.0	1.0	1.0	0.5
XL_group1e	11300837	T	T	1.0	1.0	1.0	1.0	0.0	0.567567567568
XL_group1e	11300840	T	T	1.0	1.0	1.0	0.444444444444	1.0	1.0
XL_group1e	11300844	G	G	1.0	0.0	1.0	1.0	1.0	1.0
XL_group1e	11300855	A	T	1.0	0.0	0.0	0.0	1.0	1.0
XL_group1e	11300916	T	T	1.0	1.0	1.0	1.0	0.0	0.0
XL_group1e	11300922	C	C	1.0	0.0	1.0	1.0	1.0	1.0
XL_group1e	11300928	T	T	1.0	0.0	0.0	0.0	1.0	1.0
XL_group1e	11300934	T	T	1.0	0.0	1.0	1.0	1.0	1.0
XL_group1e	11300938	T	T	1.0	1.0	0.0	1.0	1.0	1.0
XL_group1e	11300940	C	C	1.0	1.0	1.0	1.0	0.0	0.0
XL_group1e	11300943	T	T	1.0	1.0	0.0	1.0	1.0	1.0
XL_group1e	11300973	A	A	1.0	1.0	1.0	0.325581395349	1.0	1.0
XL_group1e	11300976	A	C	0.0	1.0	1.0	1.0	1.0	1.0
XL_group1e	11301012	T	T	0.0	0.0	1.0	0.340909090909	1.0	1.0
XL_group1e	11301013	C	C	0.0	0.0	1.0	0.340909090909	1.0	1.0
XL_group1e	11301015	G	G	1.0	1.0	1.0	0.688888888889	1.0	1.0
XL_group1e	11301022	C	C	1.0	1.0	1.0	0.714285714286	1.0	1.0
XL_group1e	11301042	C	C	1.0	1.0	1.0	1.0	0.0	0.0
XL_group1e	11301046	G	G	1.0	1.0	1.0	0.688888888889	1.0	1.0
XL_group1e	11301118	G	G	1.0	1.0	1.0	1.0	0.0	0.0
XL_group1e	11301141	G	G	1.0	1.0	1.0	1.0	0.0	0.0
XL_group1e	11301161	T	T	1.0	1.0	1.0	0.21875	1.0	1.0
XL_group1e	11301287	A	A	1.0	0.0	1.0	1.0	1.0	1.0
XL_group1e	11301413	G	G	0.0	1.0	1.0	1.0	1.0	1.0
XL_group1e	11301425	T	T	1.0	1.0	1.0	1.0	1.0	0.636363636364
XL_group1e	11301564	A	A	1.0	1.0	1.0	0.608695652174	0.0	0.0
XL_group1e	11301567	C	C	1.0	1.0	1.0	0.625	1.0	1.0
XL_group1e	11301569	C	C	1.0	0.0	1.0	1.0	1.0	1.0
XL_group1e	11301578	A	A	0.0	1.0	1.0	1.0	1.0	1.0
XL_group1e	11301596	G	G	1.0	1.0	1.0	1.0	1.0	0.351351351351
XL_group1e	11301697	C	C	1.0	1.0	1.0	1.0	1.0	0.285714285714
XL_group1e	11301779	T	T	1.0	1.0	1.0	1.0	0.0	0.0
XL_group1e	11301982	T	T	1.0	1.0	0.0	1.0	1.0	1.0
XL_group1e	11301988	C	C	1.0	0.0	1.0	1.0	1.0	1.0
XL_group1e	11301994	C	C	1.0	0.975609756098	1.0	1.0	1.0	0.375
XL_group1e	11302115	G	C	1.0	1.0	1.0	1.0	0.0	0.0
XL_group1e	11302136	G	G	1.0	1.0	1.0	1.0	1.0	0.0
XL_group1e	11302143	G	G	0.0	1.0	1.0	1.0	1.0	1.0
XL_group1e	11302144	C	C	1.0	1.0	1.0	1.0	1.0	0.0
XL_group1e	11302215	G	T	1.0	0.0	1.0	0.0	1.0	1.0
XL_group1e	11302255	A	A	0.0	1.0	1.0	1.0	1.0	1.0
XL_group1e	11302287	T	T	1.0	1.0	0.0	1.0	1.0	1.0
XL_group1e	11302304	C	T	1.0	0.0	0.0	0.611111111111	1.0	1.0
XL_group1e	11302305	G	G	1.0	1.0	0.0	1.0	1.0	1.0
XL_group1e	11302310	A	A	0.0	0.0	1.0	1.0	1.0	1.0
XL_group1e	11302323	T	T	1.0	1.0	1.0	1.0	0.0	1.0
XL_group1e	11302330	A	A	1.0	1.0	1.0	1.0	0.0	0.0
XL_group1e	11302338	T	T	1.0	1.0	1.0	0.263157894737	0.0	0.0
XL_group1e	11302358	T	T	1.0	1.0	1.0	1.0	0.0	0.0
XL_group1e	11302395	T	T	1.0	1.0	1.0	0.785714285714	1.0	1.0
XL_group1e	11302396	G	G	1.0	1.0	1.0	1.0	0.0	0.0
XL_group1e	11302397	T	T	1.0	1.0	1.0	0.790697674419	1.0	1.0
XL_group1e	11302399	T	C	1.0	1.0	1.0	0.214285714286	1.0	1.0
XL_group1e	11302427	C	G	1.0	1.0	1.0	0.333333333333	1.0	1.0
XL_group1e	11302430	C	C	1.0	1.0	0.0	1.0	1.0	1.0
XL_group1e	11302478	T	T	1.0	1.0	1.0	0.722222222222	1.0	1.0
XL_group1e	11302500	G	G	0.0	0.0	1.0	1.0	1.0	1.0
XL_group1e	11302503	T	C	1.0	1.0	1.0	0.324324324324	1.0	1.0
XL_group1e	11302509	G	G	1.0	1.0	0.0	1.0	1.0	1.0
XL_group1e	11302518	A	A	1.0	1.0	1.0	1.0	0.0	0.0
XL_group1e	11302598	G	G	1.0	1.0	1.0	0.432432432432	1.0	1.0
XL_group1e	11302619	A	T	1.0	1.0	0.0	1.0	1.0	1.0
XL_group1e	11302632	G	G	1.0	0.0	1.0	0.0	1.0	1.0
XL_group1e	11302651	C	C	1.0	1.0	1.0	0.0	1.0	1.0
XL_group1e	11302661	G	G	0.966666666667	1.0	0.0	1.0	1.0	1.0
XL_group1e	11302668	G	T	1.0	0.0	1.0	0.0	1.0	1.0
XL_group1e	11302673	C	T	1.0	0.0	1.0	0.0	1.0	1.0
XL_group1e	11302677	C	C	1.0	0.0	1.0	1.0	1.0	1.0
XL_group1e	11302696	C	C	1.0	0.0	1.0	1.0	1.0	1.0
XL_group1e	11302708	A	G	1.0	1.0	1.0	1.0	0.0	0.0
XL_group1e	11302712	C	C	1.0	1.0	1.0	1.0	0.0	0.0
XL_group1e	11302720	C	C	1.0	0.0	1.0	1.0	1.0	1.0
XL_group1e	11302723	T	T	1.0	1.0	1.0	0.0	1.0	1.0
XL_group1e	11302743	T	T	1.0	1.0	1.0	1.0	0.0	0.0
XL_group1e	11302804	T	G	1.0	1.0	1.0	0.24	1.0	1.0
XL_group1e	11302807	G	G	1.0	1.0	0.0	1.0	1.0	1.0
XL_group1e	11302819	T	T	1.0	1.0	1.0	0.689655172414	1.0	1.0
XL_group1e	11302820	G	G	1.0	0.0	1.0	1.0	1.0	1.0
XL_group1e	11302821	T	C	1.0	1.0	1.0	0.321428571429	1.0	1.0
XL_group1e	11302827	C	C	0.0	1.0	1.0	1.0	1.0	1.0
XL_group1e	11302835	C	T	1.0	1.0	1.0	0.344827586207	1.0	1.0
XL_group1e	11302847	T	T	1.0	0.0	1.0	1.0	1.0	1.0
XL_group1e	11302857	A	A	1.0	0.0	1.0	1.0	1.0	1.0
XL_group1e	11302859	T	T	0.0	1.0	1.0	0.290322580645	1.0	1.0
XL_group1e	11302968	A	C	1.0	1.0	1.0	1.0	0.0	0.0
XL_group1e	11302983	C	C	1.0	1.0	1.0	0.710526315789	1.0	1.0
XL_group1e	11303034	C	C	1.0	1.0	0.0	1.0	1.0	1.0
XL_group1e	11303052	C	C	1.0	1.0	1.0	0.4375	0.0	0.0
XL_group1e	11303058	C	C	1.0	0.0	1.0	1.0	1.0	1.0
XL_group1e	11303205	T	T	1.0	1.0	1.0	1.0	0.0	0.0
XL_group1e	11303238	T	T	1.0	1.0	1.0	1.0	0.0	0.0
XL_group1e	11303253	G	G	0.0	1.0	1.0	0.0	1.0	1.0
XL_group1e	11303266	G	G	1.0	1.0	0.0	1.0	1.0	1.0
XL_group1e	11303271	G	G	1.0	1.0	1.0	1.0	0.0	0.0
XL_group1e	11303301	A	A	1.0	1.0	1.0	0.75	1.0	1.0
XL_group1e	11303383	A	A	1.0	1.0	0.0	1.0	1.0	1.0
XL_group1e	11303398	C	C	0.0	1.0	1.0	1.0	1.0	1.0
XL_group1e	11303545	G	A	1.0	0.0	1.0	0.0	1.0	1.0
XL_group1e	11303574	C	C	1.0	1.0	1.0	1.0	0.0	0.0
XL_group1e	11303600	G	G	1.0	1.0	1.0	0.2	1.0	1.0
XL_group1e	11303612	C	C	1.0	0.0	1.0	1.0	1.0	1.0
XL_group1e	11303619	T	T	1.0	1.0	1.0	1.0	0.0	1.0
XL_group1e	11303659	G	G	1.0	1.0	1.0	1.0	0.0	0.0
XL_group1e	11303669	C	C	1.0	1.0	0.0263157894737	1.0	1.0	1.0
XL_group1e	11303675	A	A	1.0	1.0	1.0	1.0	0.0	0.0
XL_group1e	11303683	G	G	1.0	0.0	0.975	1.0	1.0	1.0
XL_group1e	11303685	C	T	1.0	1.0	0.025641025641	0.176470588235	1.0	1.0
XL_group1e	11303690	A	G	1.0	1.0	0.0277777777778	1.0	1.0	1.0
XL_group1e	11303699	T	T	1.0	1.0	1.0	0.0	1.0	1.0
XL_group1e	11303711	G	A	1.0	1.0	1.0	1.0	0.0	0.0
XL_group1e	11303714	A	A	1.0	0.0	0.971428571429	1.0	1.0	1.0
XL_group1e	11303729	C	C	1.0	0.0	0.974358974359	1.0	1.0	1.0
XL_group1e	11303730	T	T	1.0	1.0	1.0	1.0	0.0	1.0
XL_group1e	11303731	T	T	0.0	0.0277777777778	0.974358974359	0.0	1.0	1.0
XL_group1e	11303735	C	C	0.0	1.0	1.0	1.0	1.0	1.0
XL_group1e	11303740	G	G	1.0	1.0	1.0	1.0	0.0	0.0
XL_group1e	11303753	T	A	0.0	1.0	0.0	0.0	1.0	1.0
XL_group1e	11303768	A	A	0.0	1.0	0.027027027027	0.333333333333	1.0	1.0
XL_group1e	11303779	A	A	1.0	1.0	1.0	1.0	1.0	0.366666666667
XL_group1e	11303787	C	C	1.0	0.0	0.969696969697	1.0	1.0	1.0
XL_group1e	11303790	C	G	1.0	1.0	1.0	0.666666666667	0.0	0.0
XL_group1e	11303887	T	T	1.0	1.0	1.0	1.0	0.0	0.0
XL_group1e	11303920	C	C	0.0	0.0	1.0	0.846153846154	1.0	1.0
XL_group1e	11303921	C	C	1.0	0.970588235294	0.0	1.0	1.0	1.0
XL_group1e	11303941	T	T	1.0	1.0	1.0	0.238095238095	1.0	1.0
XL_group1e	11303967	C	C	1.0	1.0	1.0	1.0	1.0	0.333333333333
XL_group1e	11303970	C	C	0.0	1.0	1.0	1.0	1.0	1.0
XL_group1e	11304070	A	A	0.0	1.0	1.0	1.0	1.0	1.0
XL_group1e	11304095	C	C	1.0	1.0	1.0	0.486486486486	0.0	0.0
XL_group1e	11304118	C	C	1.0	1.0	1.0	0.588235294118	1.0	1.0
XL_group1e	11304128	C	C	1.0	1.0	1.0	0.4	0.0	0.0
XL_group1e	11304130	C	C	1.0	1.0	1.0	0.392857142857	0.0	0.0
XL_group1e	11304149	A	A	1.0	1.0	1.0	0.642857142857	1.0	1.0
XL_group1e	11304155	A	A	1.0	0.0	0.0	0.653846153846	1.0	1.0
XL_group1e	11304162	A	T	1.0	1.0	1.0	0.409090909091	0.0	0.0
XL_group1e	11304163	G	G	1.0	1.0	1.0	1.0	0.0	0.0
XL_group1e	11304164	G	G	1.0	1.0	1.0	1.0	0.0	0.0
XL_group1e	11304165	T	A	1.0	1.0	1.0	0.363636363636	1.0	1.0
XL_group1e	11304166	C	C	1.0	1.0	0.0	1.0	1.0	1.0
XL_group1e	11304177	C	C	1.0	1.0	1.0	1.0	0.0	0.0
XL_group1e	11304182	A	A	1.0	0.0	1.0	1.0	1.0	1.0
XL_group1e	11304184	T	T	0.0	0.0	1.0	0.263157894737	1.0	1.0
XL_group1e	11304189	T	T	1.0	1.0	1.0	1.0	1.0	0.702127659574
XL_group1e	11304214	G	G	0.0	1.0	1.0	1.0	1.0	1.0
XL_group1e	11304216	G	C	0.0	1.0	0.0	0.64	1.0	1.0
XL_group1e	11304233	A	A	1.0	1.0	1.0	0.347826086957	1.0	1.0
XL_group1e	11304236	G	A	1.0	0.0	1.0	0.0	1.0	1.0
XL_group1e	11304273	G	G	1.0	1.0	0.0	1.0	1.0	1.0
XL_group1e	11304285	G	G	1.0	1.0	1.0	1.0	0.0	0.0
XL_group1e	11304287	T	T	0.0	1.0	1.0	1.0	1.0	1.0
XL_group1e	11304288	A	A	1.0	0.0	1.0	1.0	1.0	1.0
XL_group1e	11304304	G	G	0.0	1.0	1.0	1.0	1.0	1.0
XL_group1e	11304315	G	T	1.0	1.0	0.0	1.0	1.0	1.0
XL_group1e	11304318	T	C	1.0	1.0	0.0	0.645161290323	1.0	1.0
XL_group1e	11304372	T	T	1.0	0.0	1.0	1.0	1.0	1.0
XL_group1e	11304407	C	C	1.0	1.0	1.0	0.71875	1.0	1.0
XL_group1e	11304419	C	C	1.0	1.0	1.0	1.0	0.0	0.0
XL_group1e	11304423	A	A	1.0	0.0	1.0	0.241379310345	1.0	1.0
XL_group1e	11304439	A	T	1.0	0.0	0.0	0.285714285714	0.970588235294	1.0
XL_group1e	11304460	A	A	0.0	1.0	1.0	1.0	1.0	1.0
XL_group1e	11304475	C	T	1.0	0.0	0.0	0.0	1.0	1.0
XL_group1e	11304520	G	G	1.0	1.0	1.0	1.0	0.0	0.0
XL_group1e	11304539	T	T	0.0	1.0	1.0	1.0	1.0	1.0
XL_group1e	11304544	T	T	1.0	1.0	0.0	1.0	1.0	1.0
XL_group1e	11304649	T	T	0.0	1.0	1.0	1.0	1.0	1.0
XL_group1e	11304670	A	A	1.0	1.0	1.0	1.0	1.0	0.302325581395
XL_group1e	11304679	G	G	1.0	0.0	0.0	1.0	1.0	1.0
XL_group1e	11304732	A	A	1.0	1.0	1.0	1.0	0.0	0.0
XL_group1e	11304743	C	C	1.0	1.0	1.0	1.0	0.0	0.0
XL_group1e	11304744	A	A	1.0	1.0	1.0	1.0	0.0	0.0
XL_group1e	11304745	G	G	1.0	1.0	1.0	1.0	1.0	0.695652173913
XL_group1e	11304755	G	G	1.0	1.0	1.0	1.0	0.0	0.0
XL_group1e	11304763	C	C	1.0	1.0	1.0	1.0	0.0	0.0
XL_group1e	11304770	A	A	1.0	1.0	1.0	1.0	0.0	0.0
XL_group1e	11304774	C	C	1.0	1.0	1.0	1.0	0.0	0.0
XL_group1e	11304780	C	C	1.0	1.0	1.0	1.0	0.0	0.0
XL_group1e	11304805	C	C	0.0	1.0	1.0	0.0	1.0	1.0
XL_group1e	11304817	A	A	1.0	1.0	1.0	1.0	0.0	0.0
XL_group1e	11304821	A	A	1.0	1.0	1.0	1.0	0.0	0.0
XL_group1e	11304830	C	C	1.0	1.0	1.0	1.0	0.0	0.0
XL_group1e	11304836	G	G	1.0	1.0	1.0	1.0	0.0	0.0
XL_group1e	11304841	T	T	1.0	1.0	0.0	1.0	1.0	1.0
XL_group1e	11304847	C	C	1.0	1.0	1.0	0.4375	1.0	1.0
XL_group1e	11304848	T	T	1.0	1.0	1.0	1.0	0.0	0.0
XL_group1e	11304883	C	C	1.0	1.0	1.0	1.0	0.0	0.727272727273
XL_group1e	11304895	C	C	1.0	1.0	1.0	0.540540540541	0.0	0.0
XL_group1e	11304904	C	C	1.0	1.0	1.0	1.0	0.0	0.0
XL_group1e	11304907	G	G	1.0	1.0	1.0	0.6	1.0	1.0
XL_group1e	11304916	T	T	1.0	0.0	0.0	1.0	1.0	1.0
XL_group1e	11304929	A	A	1.0	1.0	1.0	1.0	0.0	0.0
XL_group1e	11304956	C	C	1.0	1.0	1.0	1.0	0.0	0.0
XL_group1e	11304983	C	T	1.0	1.0	0.0	1.0	1.0	1.0
XL_group1e	11305001	C	T	1.0	0.0	0.0	0.3	1.0	1.0
XL_group1e	11305002	A	A	1.0	1.0	1.0	1.0	0.0	0.0
XL_group1e	11305006	T	T	1.0	1.0	1.0	1.0	0.0	0.0
XL_group1e	11305051	G	G	1.0	0.0	1.0	1.0	1.0	1.0
XL_group1e	11305052	T	T	1.0	1.0	1.0	1.0	0.0	0.0
XL_group1e	11305053	C	C	1.0	1.0	1.0	0.295454545455	1.0	1.0
XL_group1e	11305064	C	C	1.0	1.0	1.0	0.688888888889	0.0	0.0
XL_group1e	11305070	A	A	0.96875	0.0	1.0	1.0	1.0	1.0
XL_group1e	11305076	A	A	1.0	1.0	1.0	0.69387755102	1.0	1.0
XL_group1e	11305084	A	A	1.0	1.0	1.0	0.702127659574	1.0	1.0
XL_group1e	11305088	G	A	0.0	1.0	1.0	1.0	1.0	1.0
XL_group1e	11305098	C	A	0.0	1.0	0.0	0.6875	1.0	0.96875
XL_group1e	11305129	C	C	1.0	1.0	1.0	0.285714285714	1.0	1.0
XL_group1e	11305142	T	T	1.0	0.0	1.0	1.0	1.0	1.0
XL_group1e	11305163	A	A	1.0	0.0	1.0	1.0	1.0	1.0
XL_group1e	11305207	C	C	1.0	1.0	1.0	1.0	1.0	0.352941176471
XL_group1e	11305215	G	G	1.0	1.0	1.0	1.0	0.0	0.0
XL_group1e	11305222	T	T	1.0	1.0	0.0	1.0	1.0	1.0
XL_group1e	11305223	A	A	0.0	1.0	1.0	0.0	1.0	1.0
XL_group1e	11305242	C	C	1.0	1.0	0.0	1.0	1.0	1.0
XL_group1e	11305245	C	C	1.0	1.0	1.0	1.0	0.0	0.292682926829
XL_group1e	11305251	A	A	1.0	1.0	1.0	1.0	1.0	0.315789473684
XL_group1e	11305259	A	A	1.0	1.0	1.0	1.0	0.0	1.0
XL_group1e	11305998	A	G	0.0	1.0	0.0	0.592592592593	1.0	1.0
XL_group1e	11306062	C	C	1.0	1.0	1.0	0.655172413793	1.0	1.0
XL_group1e	11306116	G	G	1.0	1.0	1.0	1.0	0.0	0.382352941176
XL_group1e	11306188	G	G	1.0	1.0	1.0	1.0	0.0	0.0
XL_group1e	11306191	T	T	0.0	1.0	1.0	0.310344827586	1.0	1.0
XL_group1e	11306330	T	T	1.0	0.0	1.0	0.458333333333	1.0	1.0
XL_group1e	11306332	T	T	1.0	1.0	1.0	0.607142857143	1.0	1.0
XL_group1e	11306338	G	G	1.0	1.0	1.0	1.0	0.0	0.0
XL_group1e	11306371	A	A	0.0	1.0	1.0	0.28125	1.0	1.0
XL_group1e	11306397	C	A	0.972972972973	0.0	0.0	0.783783783784	1.0	1.0
XL_group1e	11306399	A	A	1.0	1.0	1.0	1.0	0.0	0.0
XL_group1e	11306421	C	C	0.025641025641	1.0	1.0	1.0	1.0	1.0
XL_group1e	11306431	C	C	1.0	1.0	1.0	1.0	0.0	0.0
XL_group1e	11306458	A	A	1.0	1.0	1.0	1.0	0.0	0.0
XL_group1e	11306470	T	T	1.0	1.0	1.0	1.0	0.0	1.0
XL_group1e	11306476	C	C	0.981481481481	0.0	1.0	1.0	1.0	1.0
XL_group1e	11306520	A	A	1.0	0.0	1.0	1.0	1.0	1.0
XL_group1e	11306524	T	T	1.0	1.0	1.0	0.421052631579	1.0	1.0
XL_group1e	11306574	T	T	1.0	1.0	1.0	0.0	0.0	0.0
XL_group1e	11306587	G	G	1.0	1.0	1.0	1.0	1.0	0.736842105263
XL_group1e	11306632	G	G	1.0	1.0	1.0	0.269230769231	1.0	1.0
XL_group1e	11306698	G	G	0.0	1.0	1.0	0.447368421053	1.0	1.0
XL_group1e	11306942	G	G	1.0	1.0	1.0	0.526315789474	1.0	1.0
XL_group1e	11306943	A	A	1.0	1.0	0.0	1.0	1.0	1.0
XL_group1e	11307225	C	A	0.0	0.0	0.0	1.0	1.0	1.0
XL_group1e	11307226	T	T	1.0	0.0	1.0	1.0	1.0	1.0
XL_group1e	11307252	T	T	1.0	1.0	1.0	0.368421052632	1.0	1.0
XL_group1e	11307253	A	A	1.0	1.0	1.0	1.0	0.0	0.0
XL_group1e	11307260	A	A	1.0	1.0	1.0	0.388888888889	1.0	1.0
XL_group1e	11307264	G	G	1.0	1.0	1.0	0.368421052632	0.0	0.0
XL_group1e	11307265	T	T	1.0	0.0	1.0	1.0	1.0	1.0
XL_group1e	11307266	C	C	1.0	0.0	1.0	1.0	1.0	1.0
XL_group1e	11307286	G	G	1.0	0.0	1.0	1.0	1.0	1.0
XL_group1e	11307303	T	T	1.0	1.0	1.0	0.294117647059	1.0	1.0
XL_group1e	11307393	A	A	1.0	1.0	1.0	1.0	0.0	0.0
XL_group1e	11307412	T	T	1.0	1.0	1.0	0.473684210526	1.0	1.0
XL_group1e	11307417	T	T	1.0	1.0	1.0	0.52380952381	1.0	1.0
XL_group1e	11307426	G	G	1.0	1.0	1.0	0.565217391304	1.0	1.0
XL_group1e	11307451	T	A	1.0	1.0	1.0	0.428571428571	1.0	1.0
XL_group1e	11307458	T	A	0.0	1.0	0.0	0.428571428571	1.0	1.0
XL_group1e	11307559	T	T	1.0	1.0	1.0	1.0	1.0	0.5
XL_group1e	11307823	A	A	1.0	1.0	1.0	1.0	0.0	0.666666666667
XL_group1e	11307827	C	C	1.0	1.0	1.0	0.608695652174	1.0	1.0
XL_group1e	11307842	C	C	1.0	0.0	0.973684210526	1.0	1.0	1.0
XL_group1e	11307897	A	A	1.0	1.0	1.0	0.448275862069	1.0	1.0
XL_group1e	11307903	A	A	1.0	1.0	1.0	0.678571428571	1.0	1.0
XL_group1e	11307905	A	G	1.0	1.0	0.0	1.0	1.0	1.0
XL_group1e	11307916	C	C	0.0	1.0	1.0	1.0	1.0	1.0
XL_group1e	11307922	G	G	0.0	1.0	1.0	1.0	1.0	1.0
XL_group1e	11307942	A	A	1.0	1.0	1.0	1.0	0.0	0.6
XL_group1e	11307972	C	C	1.0	0.0	1.0	1.0	1.0	1.0
XL_group1e	11307994	A	A	1.0	1.0	1.0	1.0	0.0	0.0
XL_group1e	11308012	A	A	1.0	1.0	1.0	1.0	0.0	0.0
XL_group1e	11308037	A	A	1.0	1.0	1.0	1.0	0.0	0.0322580645161
XL_group1e	11308042	A	A	1.0	1.0	1.0	0.323529411765	1.0	1.0
XL_group1e	11308049	C	C	1.0	0.0	1.0	1.0	1.0	1.0
XL_group1e	11308061	G	G	1.0	1.0	1.0	0.294117647059	1.0	1.0
XL_group1e	11308065	G	G	0.975	0.0	1.0	1.0	1.0	1.0
XL_group1e	11308070	G	A	1.0	0.0	1.0	0.228571428571	1.0	1.0
XL_group1e	11308079	A	A	1.0	0.0	1.0	0.235294117647	1.0	1.0
XL_group1e	11308087	C	T	1.0	0.0	1.0	1.0	1.0	1.0
XL_group1e	11308095	C	C	1.0	0.0	1.0	1.0	1.0	1.0
XL_group1e	11308103	G	G	1.0	1.0	1.0	1.0	0.0	0.0
XL_group1e	11308119	C	T	1.0	1.0	1.0	0.681818181818	1.0	1.0
XL_group1e	11308130	A	A	1.0	1.0	1.0	1.0	0.0	0.0
XL_group1e	11308147	C	C	1.0	1.0	1.0	0.342105263158	1.0	1.0
XL_group1e	11308148	A	A	1.0	1.0	1.0	1.0	0.0	0.0
XL_group1e	11308150	T	G	1.0	1.0	1.0	0.648648648649	1.0	1.0
XL_group1e	11308154	G	T	1.0	1.0	1.0	0.648648648649	1.0	1.0
XL_group1e	11308166	G	G	1.0	1.0	1.0	1.0	0.0	1.0
XL_group1e	11308193	T	C	1.0	1.0	1.0	0.0	0.0	0.0
XL_group1e	11308204	T	T	0.0	1.0	1.0	1.0	1.0	1.0
XL_group1e	11308214	C	C	1.0	1.0	1.0	0.666666666667	1.0	1.0
XL_group1e	11308215	G	G	1.0	1.0	1.0	0.354838709677	1.0	1.0
XL_group1e	11308227	A	G	0.0	1.0	1.0	1.0	0.0	0.0
XL_group1e	11308230	T	C	0.0	1.0	0.969696969697	1.0	1.0	1.0
XL_group1e	11308236	A	A	1.0	1.0	1.0	1.0	0.0	0.0
XL_group1e	11308238	T	T	1.0	1.0	1.0	1.0	0.0	0.0
XL_group1e	11308249	G	C	0.0	1.0	0.0	1.0	1.0	1.0
XL_group1e	11308251	A	A	1.0	1.0	1.0	1.0	0.0	0.0
XL_group1e	11308257	T	T	1.0	1.0	1.0	0.655172413793	1.0	1.0
XL_group1e	11308262	T	T	1.0	1.0	1.0	1.0	0.0	0.0
XL_group1e	11308263	G	G	1.0	0.0	1.0	0.392857142857	1.0	1.0
XL_group1e	11308278	A	G	0.0	1.0	1.0	1.0	1.0	1.0
XL_group1e	11308280	G	G	1.0	1.0	1.0	0.0	1.0	1.0
XL_group1e	11308296	G	G	1.0	1.0	1.0	1.0	0.0	0.0
XL_group1e	11308328	G	G	1.0	0.0	1.0	1.0	1.0	1.0
XL_group1e	11308338	C	C	1.0	0.0	1.0	1.0	1.0	1.0
XL_group1e	11308342	C	C	1.0	1.0	1.0	0.272727272727	0.0	0.0
XL_group1e	11308370	T	T	1.0	0.0	1.0	1.0	1.0	1.0
XL_group1e	11308377	C	C	1.0	0.0	1.0	1.0	1.0	1.0
XL_group1e	11308390	A	A	0.0	1.0	1.0	1.0	1.0	1.0
XL_group1e	11308391	C	C	1.0	0.0	1.0	0.333333333333	1.0	1.0
XL_group1e	11308410	G	G	1.0	1.0	1.0	0.34375	1.0	1.0
XL_group1e	11308411	G	G	1.0	1.0	1.0	1.0	0.0	0.0
XL_group1e	11308418	G	G	1.0	0.0	1.0	1.0	1.0	1.0
XL_group1e	11308459	G	G	1.0	1.0	1.0	1.0	0.0	0.0
XL_group1e	11308462	T	T	1.0	1.0	1.0	1.0	0.0	0.0
XL_group1e	11308497	T	T	1.0	1.0	1.0	0.3	0.0	0.0
XL_group1e	11308516	G	G	1.0	1.0	0.0	1.0	1.0	1.0
XL_group1e	11308517	C	C	1.0	1.0	0.0	1.0	1.0	1.0
XL_group1e	11308605	G	G	1.0	0.0	1.0	1.0	1.0	1.0
XL_group1e	11308638	A	A	1.0	1.0	0.0	1.0	1.0	1.0
XL_group1e	11308639	C	C	0.0	0.0	1.0	0.315789473684	1.0	1.0
XL_group1e	11308688	T	T	0.0	1.0	1.0	1.0	1.0	1.0
XL_group1e	11308690	C	C	0.0	1.0	1.0	1.0	1.0	1.0
XL_group1e	11308695	A	A	1.0	1.0	1.0	1.0	0.0	0.0
XL_group1e	11308704	C	C	0.0	1.0	1.0	1.0	1.0	1.0
XL_group1e	11308737	G	G	1.0	1.0	1.0	1.0	0.0	0.0
XL_group1e	11308738	C	C	1.0	1.0	1.0	1.0	0.0	0.0
XL_group1e	11308859	G	G	0.0	1.0	1.0	1.0	1.0	1.0
XL_group1e	11308891	C	C	1.0	1.0	0.0	1.0	1.0	1.0
XL_group1e	11308915	T	T	1.0	1.0	1.0	1.0	0.0	0.0
XL_group1e	11308919	T	T	1.0	1.0	1.0	0.28125	1.0	1.0
XL_group1e	11308936	T	T	1.0	1.0	1.0	0.3	1.0	1.0
XL_group1e	11308937	A	A	1.0	1.0	1.0	0.3	1.0	1.0
XL_group1e	11308970	C	C	0.0	1.0	1.0	0.72	1.0	1.0
XL_group1e	11308983	T	C	1.0	0.0	0.0	1.0	1.0	1.0
XL_group1e	11308997	G	G	1.0	1.0	1.0	1.0	0.0	0.0
XL_group1e	11309018	T	T	1.0	1.0	1.0	1.0	1.0	0.3
XL_group1e	11309022	G	G	1.0	1.0	1.0	1.0	0.0	0.0
XL_group1e	11309034	G	G	1.0	1.0	1.0	0.6	1.0	1.0
XL_group1e	11309059	C	C	1.0	1.0	1.0	1.0	0.0	0.0
XL_group1e	11309061	G	G	1.0	1.0	0.0	1.0	1.0	1.0
XL_group1e	11309345	G	G	1.0	1.0	1.0	1.0	0.0	0.0
XL_group1e	11309509	G	G	1.0	1.0	1.0	1.0	0.0285714285714	0.0
XL_group1e	11309562	T	T	1.0	1.0	1.0	0.148148148148	1.0	1.0
XL_group1e	11309604	T	T	1.0	1.0	0.0	1.0	1.0	1.0
XL_group1e	11309629	C	C	1.0	1.0	1.0	1.0	0.0	0.0
XL_group1e	11309736	G	G	1.0	1.0	0.0	0.909090909091	1.0	1.0
XL_group1e	11309749	C	C	1.0	1.0	1.0	1.0	0.0	0.0
XL_group1e	11309779	G	G	1.0	1.0	1.0	1.0	0.0	0.0
XL_group1e	11309809	C	C	1.0	1.0	1.0	1.0	0.0	0.0
XL_group1e	11309914	A	C	1.0	0.0	1.0	1.0	1.0	1.0
XL_group1e	11309941	C	C	0.0	1.0	1.0	1.0	1.0	1.0
XL_group1e	11309950	C	C	0.0	1.0	1.0	1.0	1.0	1.0
XL_group1e	11309959	A	A	0.0	1.0	1.0	1.0	0.0	0.0
XL_group1e	11310170	A	A	1.0	1.0	1.0	0.636363636364	1.0	1.0
XL_group1e	11310180	A	A	1.0	1.0	1.0	1.0	0.0	0.1
XL_group1e	11310191	T	T	0.0	1.0	1.0	1.0	1.0	1.0
XL_group1e	11310199	G	T	0.0	1.0	1.0	0.0	1.0	1.0
XL_group1e	11310214	A	A	0.0	1.0	1.0	1.0	1.0	1.0
XL_group1e	11310240	C	C	1.0	1.0	1.0	1.0	0.0	0.0
XL_group1e	11310241	T	T	1.0	1.0	0.0	1.0	1.0	1.0
XL_group1e	11310244	A	A	1.0	1.0	1.0	1.0	0.0	0.0
XL_group1e	11310286	C	C	1.0	1.0	1.0	1.0	0.0	0.0
XL_group1e	11310322	C	C	1.0	1.0	1.0	1.0	0.0	0.0
XL_group1e	11310334	C	C	0.0	1.0	1.0	1.0	1.0	1.0
XL_group1e	11310339	T	T	1.0	1.0	1.0	1.0	1.0	0.518518518519
XL_group1e	11310356	G	G	1.0	1.0	1.0	1.0	1.0	0.511627906977
XL_group1e	11310357	G	G	1.0	1.0	1.0	1.0	1.0	0.511627906977
XL_group1e	11310396	T	T	1.0	1.0	1.0	1.0	0.0	0.0
XL_group1e	11310408	C	C	1.0	1.0	1.0	1.0	0.0	0.0
XL_group1e	11310542	A	A	1.0	1.0	1.0	0.454545454545	1.0	1.0
XL_group1e	11310588	C	C	1.0	1.0	1.0	1.0	0.0	0.0
XL_group1e	11310632	C	C	0.0	1.0	0.0	0.826086956522	1.0	1.0
XL_group1e	11310633	C	C	0.0	1.0	0.0	0.833333333333	1.0	1.0
XL_group1e	11310645	G	G	1.0	1.0	1.0	0.217391304348	1.0	1.0
XL_group1e	11310738	C	C	1.0	1.0	1.0	1.0	0.0	0.0
XL_group1e	11310745	C	C	1.0	1.0	1.0	1.0	0.0	0.0
XL_group1e	11310792	G	G	0.0	1.0	0.0	1.0	1.0	1.0
XL_group1e	11310837	G	G	1.0	1.0	1.0	1.0	0.0	0.0
XL_group1e	11310861	C	C	1.0	1.0	1.0	1.0	0.0	0.0
XL_group1e	11310920	C	C	1.0	0.0	1.0	1.0	1.0	1.0
XL_group1e	11310932	T	T	1.0	0.05	1.0	1.0	1.0	1.0
XL_group1e	11310934	C	C	1.0	0.05	0.0	1.0	1.0	1.0
XL_group1e	11311007	A	A	1.0	1.0	1.0	1.0	0.0	0.0
XL_group1e	11311081	G	G	1.0	1.0	1.0	1.0	0.0	0.0
XL_group1e	11311083	G	G	1.0	1.0	0.0	1.0	1.0	1.0
XL_group1e	11311105	T	T	1.0	1.0	1.0	1.0	0.0	1.0
XL_group1e	11311168	G	G	1.0	1.0	1.0	0.190476190476	1.0	1.0
XL_group1e	11311198	T	T	0.0	0.0	1.0	0.76	1.0	1.0
XL_group1e	11311228	C	C	1.0	1.0	1.0	0.416666666667	1.0	1.0
XL_group1e	11311237	T	T	1.0	1.0	1.0	1.0	0.0	1.0
XL_group1e	11311366	G	G	1.0	1.0	1.0	1.0	0.0	0.0
XL_group1e	11311372	G	A	0.0	1.0	1.0	0.227272727273	1.0	1.0
XL_group1e	11311474	G	G	0.0	1.0	1.0	1.0	1.0	1.0
XL_group1e	11311768	C	C	1.0	1.0	0.0	1.0	1.0	1.0
XL_group1e	11311870	T	T	0.0	1.0	1.0	0.0	1.0	1.0
XL_group1e	11311888	G	G	1.0	0.0	0.0	1.0	1.0	1.0
XL_group1e	11311951	G	G	1.0	1.0	1.0	1.0	0.0	0.34375
XL_group1e	11311969	G	G	1.0	1.0	1.0	1.0	1.0	0.666666666667
XL_group1e	11311987	A	A	0.0	0.0	0.0	0.714285714286	1.0	1.0
XL_group1e	11311990	C	C	1.0	1.0	1.0	0.3125	1.0	1.0
XL_group1e	11311994	C	C	1.0	1.0	1.0	0.28125	1.0	1.0
XL_group1e	11312226	C	C	1.0	0.0	1.0	0.384615384615	1.0	1.0
XL_group1e	11312249	T	G	0.0	1.0	0.0	0.633333333333	1.0	1.0
XL_group1e	11312296	A	G	0.0	1.0	0.0	0.387096774194	1.0	1.0
XL_group1e	11312299	G	G	1.0	1.0	1.0	1.0	0.0	0.0
XL_group1e	11312401	C	C	1.0	1.0	1.0	1.0	0.0	0.0
XL_group1e	11312506	G	G	1.0	1.0	1.0	0.413793103448	1.0	1.0
XL_group1e	11312517	T	T	1.0	1.0	1.0	1.0	0.0	0.0
XL_group1e	11312538	C	G	1.0	1.0	1.0	0.5	1.0	1.0
XL_group1e	11312546	T	T	0.0	0.0	1.0	0.48	1.0	1.0
XL_group1e	11312556	A	A	1.0	1.0	1.0	1.0	0.0	0.0
XL_group1e	11312661	G	G	1.0	1.0	1.0	1.0	0.0	1.0
XL_group1e	11312741	G	G	1.0	1.0	1.0	0.964285714286	0.0	0.0
XL_group1e	11312857	G	G	1.0	1.0	1.0	1.0	0.0	0.0
XL_group1e	11312936	C	C	1.0	1.0	1.0	0.32	1.0	1.0
XL_group1e	11312953	T	T	0.0	0.97619047619	1.0	1.0	1.0	1.0
XL_group1e	11313005	G	A	0.0	1.0	0.0	0.0	1.0	1.0
XL_group1e	11313066	T	T	1.0	1.0	1.0	0.521739130435	1.0	1.0
XL_group1e	11313075	T	T	1.0	1.0	0.0	1.0	1.0	1.0
XL_group1e	11313079	T	T	1.0	1.0	1.0	1.0	0.0	1.0
XL_group1e	11313088	C	C	1.0	1.0	1.0	0.571428571429	1.0	1.0
XL_group1e	11313237	G	G	1.0	0.0	1.0	1.0	1.0	1.0
XL_group1e	11313370	A	G	0.0	1.0	1.0	1.0	1.0	1.0
XL_group1e	11313373	C	C	1.0	1.0	1.0	0.416666666667	1.0	1.0
XL_group1e	11313407	C	C	1.0	0.0	1.0	1.0	1.0	1.0
XL_group1e	11313417	T	T	1.0	1.0	1.0	0.620689655172	0.0	0.0
XL_group1e	11313454	C	C	1.0	0.0	1.0	1.0	1.0	1.0
XL_group1e	11313526	C	C	1.0	0.0	1.0	1.0	0.0	0.0
XL_group1e	11313533	C	C	1.0	1.0	1.0	1.0	1.0	0.0
XL_group1e	11313544	A	A	1.0	0.0	1.0	1.0	1.0	1.0
XL_group1e	11313925	C	C	1.0	1.0	1.0	0.521739130435	1.0	1.0
XL_group1e	11313931	C	C	1.0	1.0	0.964285714286	0.538461538462	1.0	1.0
XL_group1e	11313943	T	T	1.0	1.0	1.0	1.0	0.0	0.0
XL_group1e	11313954	A	G	1.0	1.0	1.0	0.0	0.0	0.0
XL_group1e	11313966	T	T	1.0	1.0	1.0	1.0	0.0	1.0
XL_group1e	11313969	G	G	1.0	1.0	1.0	0.428571428571	1.0	1.0
XL_group1e	11314013	T	T	1.0	1.0	1.0	0.0	1.0	1.0
XL_group1e	11314019	T	T	1.0	1.0	1.0	1.0	0.0	1.0
XL_group1e	11314020	T	T	1.0	0.0	0.0	1.0	1.0	1.0
XL_group1e	11314022	C	C	1.0	1.0	1.0	0.538461538462	1.0	1.0
XL_group1e	11314030	T	T	1.0	1.0	1.0	0.44	1.0	1.0
XL_group1e	11314038	G	G	1.0	0.0	1.0	1.0	1.0	1.0
XL_group1e	11314043	A	A	1.0	1.0	0.0	0.423076923077	1.0	1.0
XL_group1e	11314045	A	A	1.0	0.0	1.0	1.0	1.0	1.0
XL_group1e	11314047	T	T	0.0	1.0	1.0	1.0	1.0	1.0
XL_group1e	11314050	C	C	0.0	1.0	1.0	1.0	1.0	1.0
XL_group1e	11314055	G	G	0.0	1.0	1.0	1.0	1.0	1.0
XL_group1e	11314065	G	G	1.0	0.0	1.0	1.0	1.0	1.0
XL_group1e	11314070	G	A	1.0	1.0	0.0	0.304347826087	1.0	1.0
XL_group1e	11314173	G	G	1.0	1.0	1.0	1.0	0.0	1.0
XL_group1e	11314177	T	T	1.0	1.0	1.0	0.41935483871	1.0	1.0
XL_group1e	11314182	T	C	0.0	1.0	0.0	0.41935483871	1.0	1.0
XL_group1e	11314184	A	A	0.0	1.0	1.0	1.0	1.0	1.0
XL_group1e	11314203	G	G	1.0	1.0	1.0	0.555555555556	1.0	1.0
XL_group1e	11314217	A	A	0.0	1.0	1.0	1.0	1.0	1.0
XL_group1e	11314288	C	C	1.0	1.0	1.0	1.0	0.0	1.0
XL_group1e	11314290	A	C	1.0	0.0	1.0	1.0	1.0	1.0
XL_group1e	11314299	T	T	1.0	1.0	1.0	1.0	0.0	1.0
XL_group1e	11314308	G	G	1.0	1.0	0.0	0.294117647059	1.0	1.0
XL_group1e	11314356	T	C	1.0	1.0	0.0	0.0	1.0	1.0
XL_group1e	11314361	C	C	1.0	1.0	1.0	1.0	1.0	0.0
XL_group1e	11314411	T	C	0.0	0.0	1.0	1.0	1.0	1.0
XL_group1e	11314424	G	G	1.0	0.0	1.0	0.692307692308	1.0	1.0
XL_group1e	11314437	A	A	1.0	1.0	1.0	1.0	0.0	0.0
XL_group1e	11314475	T	T	0.0	1.0	1.0	1.0	1.0	1.0
XL_group1e	11314485	C	C	1.0	1.0	1.0	1.0	0.0	0.0
XL_group1e	11314498	T	T	1.0	1.0	0.0	0.541666666667	1.0	1.0
XL_group1e	11314503	T	T	1.0	1.0	1.0	1.0	0.0	0.0
XL_group1e	11314741	A	A	1.0	1.0	0.0	1.0	1.0	1.0
XL_group1e	11314785	A	A	1.0	1.0	1.0	1.0	0.0	0.0
XL_group1e	11314819	G	G	1.0	1.0	1.0	0.333333333333	1.0	1.0
XL_group1e	11314890	C	C	1.0	1.0	1.0	1.0	0.0	0.0
XL_group1e	11314952	C	C	1.0	1.0	1.0	1.0	1.0	0.710526315789
XL_group1e	11315064	C	C	1.0	1.0	1.0	1.0	0.0	0.0
XL_group1e	11315725	A	A	1.0	1.0	1.0	1.0	1.0	0.457142857143
XL_group1e	11315774	A	G	1.0	0.0	0.0	1.0	1.0	1.0
XL_group1e	11315818	C	C	1.0	1.0	1.0	0.7	0.0	0.0
XL_group1e	11315901	A	T	1.0	0.0	0.0	1.0	1.0	1.0
XL_group1e	11315939	T	C	1.0	1.0	1.0	1.0	0.0	0.0
XL_group1e	11315944	T	T	1.0	0.0	0.0	1.0	1.0	1.0
XL_group1e	11315985	T	T	1.0	1.0	1.0	1.0	0.0	0.0
XL_group1e	11315993	T	T	1.0	1.0	1.0	1.0	0.0	0.0
XL_group1e	11316041	A	T	1.0	1.0	1.0	1.0	0.0	0.0
XL_group1e	11316076	T	T	1.0	1.0	1.0	1.0	0.0	0.0
XL_group1e	11316078	C	C	1.0	1.0	1.0	1.0	0.0	0.0
XL_group1e	11316170	G	G	1.0	1.0	1.0	0.52380952381	1.0	1.0
XL_group1e	11316187	A	T	0.0	1.0	1.0	0.0	1.0	1.0
XL_group1e	11316205	A	A	1.0	1.0	1.0	0.5	1.0	1.0
XL_group1e	11316212	C	C	1.0	1.0	1.0	0.428571428571	1.0	1.0
XL_group1e	11316222	G	A	0.0	1.0	1.0	1.0	1.0	1.0
XL_group1e	11316226	C	C	1.0	1.0	1.0	1.0	0.0	0.0
XL_group1e	11316242	T	T	1.0	1.0	1.0	0.428571428571	1.0	1.0
XL_group1e	11316244	T	C	0.0	1.0	1.0	1.0	1.0	1.0
XL_group1e	11316248	G	G	1.0	1.0	1.0	1.0	1.0	0.0
XL_group1e	11316259	G	G	0.0	1.0	1.0	1.0	1.0	1.0
XL_group1e	11316273	T	A	1.0	1.0	1.0	0.0	0.0	0.0
XL_group1e	11316275	T	T	1.0	1.0	1.0	1.0	0.0	0.0
XL_group1e	11316291	A	T	1.0	1.0	1.0	0.25	0.0	0.0
XL_group1e	11316294	G	G	1.0	1.0	1.0	1.0	0.0	0.64
XL_group1e	11316372	T	T	1.0	0.0	0.0	1.0	1.0	1.0
XL_group1e	11316384	G	A	1.0	1.0	1.0	0.625	1.0	1.0
XL_group1e	11316393	A	A	1.0	1.0	1.0	1.0	0.0	0.0
XL_group1e	11316403	A	G	1.0	1.0	1.0	0.535714285714	1.0	1.0
XL_group1e	11316434	T	T	1.0	0.0	0.0	1.0	1.0	1.0
XL_group1e	11316441	G	G	1.0	1.0	1.0	0.393939393939	0.0	0.0
XL_group1e	11316594	C	C	1.0	1.0	1.0	1.0	1.0	0.0
XL_group1e	11316596	A	A	1.0	1.0	1.0	1.0	0.0	0.0
XL_group1e	11316615	A	A	1.0	1.0	1.0	1.0	0.0	0.0
XL_group1e	11316679	A	T	1.0	1.0	1.0	1.0	0.0	0.0
XL_group1e	11316741	T	T	1.0	1.0	1.0	1.0	1.0	0.454545454545
XL_group1e	11316810	A	T	0.0	1.0	0.0	1.0	1.0	1.0
XL_group1e	11316845	G	G	1.0	1.0	1.0	1.0	0.0	0.0
XL_group1e	11316880	C	T	1.0	0.0	1.0	1.0	1.0	1.0
XL_group1e	11316916	T	C	1.0	1.0	0.0	0.739130434783	1.0	1.0
XL_group1e	11316929	G	G	1.0	0.0	0.0	0.708333333333	1.0	1.0
XL_group1e	11316932	A	A	1.0	0.0	1.0	1.0	1.0	1.0
XL_group1e	11316951	A	A	0.0	1.0	1.0	1.0	1.0	1.0
XL_group1e	11317108	T	C	1.0	0.0	1.0	1.0	1.0	1.0
XL_group1e	11317140	C	C	1.0	0.0	1.0	1.0	1.0	1.0
XL_group1e	11317147	T	T	1.0	1.0	1.0	1.0	1.0	0.28
XL_group1e	11317157	G	G	0.0	1.0	1.0	1.0	1.0	1.0
XL_group1e	11317158	C	C	1.0	1.0	0.0	1.0	0.0	1.0
XL_group1e	11317169	C	C	0.0	1.0	1.0	1.0	1.0	1.0
XL_group1e	11317175	A	A	1.0	1.0	1.0	1.0	0.0	1.0
XL_group1e	11317223	G	G	0.0	1.0	1.0	0.185185185185	1.0	1.0
XL_group1e	11317227	A	A	0.0	1.0	1.0	0.214285714286	1.0	1.0
XL_group1e	11317231	C	C	1.0	1.0	1.0	1.0	1.0	0.464285714286
XL_group1e	11317279	A	A	1.0	0.0	1.0	1.0	1.0	1.0
XL_group1e	11317281	G	T	1.0	0.0	0.0	0.264705882353	1.0	1.0
XL_group1e	11317287	C	C	1.0	1.0	1.0	0.4	1.0	1.0
XL_group1e	11317291	T	T	1.0	1.0	1.0	0.631578947368	1.0	1.0
XL_group1e	11317299	C	C	0.0	1.0	1.0	1.0	1.0	1.0
XL_group1e	11317310	G	G	1.0	1.0	1.0	0.578947368421	1.0	1.0
XL_group1e	11317314	A	A	1.0	0.0	1.0	1.0	1.0	1.0
XL_group1e	11317316	C	C	1.0	1.0	1.0	0.447368421053	1.0	1.0
XL_group1e	11317317	G	G	1.0	0.0	1.0	1.0	1.0	1.0
XL_group1e	11317365	G	G	1.0	1.0	1.0	1.0	0.0	0.0
XL_group1e	11317369	T	T	1.0	1.0	1.0	1.0	1.0	0.0
XL_group1e	11317372	G	A	1.0	1.0	0.0	0.342105263158	1.0	1.0
XL_group1e	11317455	G	G	1.0	1.0	0.0	1.0	1.0	1.0
XL_group1e	11317469	T	T	1.0	1.0	1.0	1.0	0.0	0.391304347826
XL_group1e	11317481	T	T	1.0	1.0	1.0	0.535714285714	1.0	1.0
XL_group1e	11317605	C	T	1.0	1.0	0.0	0.677419354839	0.0	0.0
XL_group1e	11317648	A	G	1.0	1.0	1.0	1.0	0.0	0.0
XL_group1e	11317649	C	C	1.0	1.0	0.0	0.685714285714	1.0	1.0
XL_group1e	11317664	C	C	1.0	1.0	1.0	1.0	0.0	1.0
XL_group1e	11317691	T	T	1.0	1.0	1.0	1.0	1.0	0.555555555556
XL_group1e	11317728	G	G	1.0	1.0	1.0	1.0	0.0	0.0
XL_group1e	11317802	T	T	1.0	1.0	1.0	1.0	0.0	1.0
XL_group1e	11317811	C	C	1.0	1.0	1.0	1.0	0.0	0.0
XL_group1e	11317940	T	T	1.0	1.0	1.0	0.583333333333	1.0	1.0
XL_group1e	11317947	C	C	1.0	1.0	1.0	0.588235294118	1.0	1.0
XL_group1e	11317989	T	T	0.0	1.0	0.0	1.0	1.0	1.0
XL_group1e	11317990	A	A	1.0	1.0	1.0	0.421052631579	1.0	1.0
XL_group1e	11318083	C	C	1.0	1.0	1.0	0.657894736842	0.0	0.0
XL_group1e	11318105	C	C	0.0	1.0	1.0	1.0	1.0	1.0
XL_group1e	11318124	A	A	0.0	1.0	1.0	1.0	1.0	1.0
XL_group1e	11318129	G	G	0.0	1.0	1.0	1.0	1.0	1.0
XL_group1e	11318157	C	T	0.0	1.0	1.0	0.692307692308	1.0	1.0
XL_group1e	11318252	G	A	1.0	1.0	1.0	0.595238095238	1.0	1.0
XL_group1e	11318359	A	A	1.0	1.0	0.977777777778	1.0	0.0	0.0
XL_group1e	11318411	T	T	0.0	1.0	1.0	1.0	1.0	1.0
XL_group1e	11318787	T	T	1.0	1.0	1.0	0.310344827586	1.0	1.0
XL_group1e	11318982	C	C	1.0	1.0	1.0	1.0	1.0	0.741935483871
XL_group1e	11319499	G	G	1.0	0.0	1.0	1.0	1.0	1.0
XL_group1e	11319500	C	C	1.0	1.0	1.0	0.428571428571	1.0	1.0
XL_group1e	11319670	C	C	1.0	1.0	1.0	0.464285714286	1.0	1.0
XL_group1e	11319683	T	T	1.0	1.0	1.0	1.0	1.0	0.645161290323
XL_group1e	11319684	C	C	1.0	1.0	0.0	1.0	1.0	1.0
XL_group1e	11319698	C	C	1.0	0.0	0.0	1.0	1.0	1.0
XL_group1e	11319870	G	G	0.0	1.0	1.0	1.0	1.0	1.0
XL_group1e	11319879	C	C	1.0	1.0	1.0	1.0	1.0	0.36
XL_group1e	11319946	A	A	1.0	1.0	1.0	0.516129032258	0.0	0.0
XL_group1e	11320083	G	G	1.0	1.0	1.0	1.0	0.0	0.0
XL_group1e	11320100	G	G	1.0	1.0	1.0	1.0	0.0	0.0
XL_group1e	11320143	C	C	1.0	0.0	1.0	1.0	1.0	1.0
XL_group1e	11320193	C	C	1.0	1.0	0.0	1.0	1.0	1.0
XL_group1e	11320292	A	A	1.0	1.0	1.0	1.0	1.0	0.736842105263
XL_group1e	11320390	C	T	0.0	0.0	1.0	0.641025641026	1.0	1.0
XL_group1e	11320397	C	T	0.0	0.0	1.0	0.641025641026	1.0	1.0
XL_group1e	11320399	G	G	1.0	1.0	0.0	0.358974358974	1.0	1.0
XL_group1e	11320404	T	T	1.0	1.0	1.0	1.0	0.0	0.0
XL_group1e	11320405	C	C	1.0	1.0	1.0	0.975	0.0	0.0
XL_group1e	11320459	A	A	1.0	1.0	1.0	1.0	0.0	0.0
XL_group1e	11320461	G	G	1.0	1.0	1.0	0.666666666667	1.0	1.0
XL_group1e	11320465	C	T	1.0	0.0	0.0	0.0	1.0	1.0
XL_group1e	11320487	T	T	1.0	1.0	1.0	1.0	0.0	0.0
XL_group1e	11320536	C	C	1.0	1.0	1.0	1.0	0.0	0.0
XL_group1e	11320541	A	T	1.0	0.0	0.0	0.555555555556	1.0	1.0
XL_group1e	11320547	T	T	0.0	1.0	1.0	1.0	1.0	1.0
XL_group1e	11320548	G	G	0.0	1.0	1.0	1.0	1.0	1.0
XL_group1e	11320557	T	C	1.0	1.0	1.0	0.518518518519	1.0	1.0
XL_group1e	11320588	A	A	0.0	1.0	1.0	1.0	1.0	1.0
XL_group1e	11320592	T	T	1.0	1.0	1.0	0.457142857143	1.0	1.0
XL_group1e	11320615	C	C	1.0	1.0	1.0	0.703703703704	1.0	1.0
XL_group1e	11320616	A	A	1.0	1.0	1.0	0.703703703704	1.0	1.0
XL_group1e	11320623	A	A	1.0	0.0	0.0	1.0	1.0	1.0
XL_group1e	11320635	G	G	1.0	1.0	1.0	0.0	1.0	1.0
XL_group1e	11320636	T	T	1.0	1.0	1.0	0.0	1.0	1.0
XL_group1e	11320661	T	T	1.0	1.0	1.0	0.4375	1.0	1.0
XL_group1e	11320663	C	C	0.0	1.0	1.0	1.0	1.0	1.0
XL_group1e	11320673	C	T	1.0	1.0	1.0	0.375	1.0	1.0
XL_group1e	11320675	A	A	1.0	1.0	0.0	1.0	1.0	1.0
XL_group1e	11320676	C	C	1.0	1.0	1.0	0.625	1.0	1.0
XL_group1e	11320677	A	A	1.0	1.0	1.0	1.0	0.037037037037	0.0
XL_group1e	11320692	A	A	1.0	1.0	1.0	1.0	1.0	0.25
XL_group1e	11320712	A	A	1.0	1.0	1.0	1.0	0.0	0.192307692308
XL_group1e	11320713	G	G	1.0	1.0	1.0	1.0	0.0	0.192307692308
XL_group1e	11320717	C	C	0.971428571429	0.0	1.0	1.0	1.0	1.0
XL_group1e	11320762	G	A	0.0	1.0	1.0	0.571428571429	1.0	1.0
XL_group1e	11320837	A	A	1.0	1.0	1.0	0.571428571429	1.0	1.0
XL_group1e	11321315	T	T	1.0	0.0	1.0	1.0	1.0	1.0
XL_group1e	11321637	G	G	1.0	0.0	1.0	1.0	1.0	1.0
XL_group1e	11321651	C	G	1.0	1.0	1.0	0.714285714286	0.0	0.0
XL_group1e	11321653	C	C	1.0	1.0	1.0	1.0	0.0	0.0
XL_group1e	11321789	T	T	1.0	1.0	1.0	1.0	0.0	0.478260869565
XL_group1e	11322067	A	A	1.0	0.0	1.0	1.0	1.0	1.0
XL_group1e	11322188	C	C	1.0	1.0	1.0	1.0	0.0	0.0
XL_group1e	11322189	C	C	1.0	1.0	1.0	1.0	0.0	0.0
XL_group1e	11322475	C	C	1.0	1.0	1.0	0.35	1.0	1.0
XL_group1e	11322478	T	T	1.0	1.0	1.0	1.0	0.0	0.0
XL_group1e	11322480	G	G	1.0	1.0	1.0	1.0	1.0	0.48275862069
XL_group1e	11322488	G	G	1.0	0.0	1.0	1.0	1.0	1.0
XL_group1e	11322522	C	C	1.0	1.0	1.0	0.5	1.0	1.0
XL_group1e	11322637	G	G	1.0	1.0	0.0	1.0	1.0	1.0
XL_group1e	11322655	C	C	1.0	0.0	1.0	1.0	1.0	1.0
XL_group1e	11322696	C	C	1.0	1.0	1.0	0.68	1.0	1.0
XL_group1e	11322710	T	T	1.0	1.0	1.0	1.0	0.0	0.266666666667
XL_group1e	11322712	G	G	1.0	1.0	1.0	1.0	0.0	0.0
XL_group1e	11322724	C	C	1.0	1.0	1.0	1.0	0.0	1.0
XL_group1e	11322854	T	T	1.0	1.0	1.0	1.0	0.0	0.0
XL_group1e	11322873	G	G	1.0	1.0	1.0	1.0	0.0	0.0
XL_group1e	11322882	C	C	1.0	0.0	1.0	1.0	0.0	0.0
XL_group1e	11322888	T	T	1.0	1.0	1.0	1.0	0.0	0.0
XL_group1e	11322889	G	G	1.0	0.0	1.0	1.0	1.0	1.0
XL_group1e	11322904	G	G	1.0	1.0	1.0	0.307692307692	0.0	0.0
XL_group1e	11322909	C	C	1.0	1.0	1.0	0.692307692308	1.0	1.0
XL_group1e	11322910	A	A	1.0	1.0	1.0	1.0	0.0	0.0
XL_group1e	11322916	T	T	0.0	1.0	0.0	1.0	1.0	1.0
XL_group1e	11322918	A	A	1.0	1.0	0.973684210526	0.653846153846	1.0	1.0
XL_group1e	11322973	C	C	1.0	1.0	1.0	0.393939393939	1.0	1.0
XL_group1e	11322990	A	A	1.0	1.0	1.0	1.0	0.0487804878049	1.0
XL_group1e	11323002	T	T	1.0	1.0	1.0	0.615384615385	1.0	1.0
XL_group1e	11323003	T	T	1.0	0.0	1.0	1.0	1.0	1.0
XL_group1e	11323129	T	T	1.0	1.0	1.0	0.461538461538	1.0	1.0
XL_group1e	11323145	A	A	1.0	0.0	0.0	1.0	1.0	1.0
XL_group1e	11323160	T	T	1.0	1.0	1.0	0.5	1.0	1.0
XL_group1e	11323162	A	A	1.0	1.0	1.0	0.5	1.0	1.0
XL_group1e	11323164	A	A	1.0	1.0	1.0	1.0	0.0	1.0
XL_group1e	11323173	G	G	1.0	1.0	1.0	1.0	0.0	0.0
XL_group1e	11323175	A	A	1.0	1.0	1.0	0.458333333333	1.0	1.0
XL_group1e	11323176	T	T	1.0	1.0	1.0	1.0	0.0	0.0
XL_group1e	11323188	A	A	1.0	1.0	1.0	1.0	0.0	0.54347826087
XL_group1e	11323195	G	G	0.964285714286	1.0	1.0	1.0	0.0	0.0
XL_group1e	11323220	T	T	0.0	1.0	1.0	1.0	1.0	1.0
XL_group1e	11323230	T	T	1.0	1.0	1.0	0.0	1.0	1.0
XL_group1e	11323275	T	T	1.0	0.0	0.0	1.0	1.0	1.0
XL_group1e	11323276	C	C	1.0	1.0	0.0	1.0	1.0	0.65
XL_group1e	11323278	G	G	1.0	1.0	0.0	1.0	1.0	1.0
XL_group1e	11323284	C	C	1.0	1.0	1.0	1.0	0.0	1.0
XL_group1e	11323317	C	T	1.0	1.0	1.0	0.540540540541	1.0	1.0
XL_group1e	11323439	G	G	1.0	1.0	1.0	1.0	0.0	0.0
XL_group1e	11323826	A	A	1.0	1.0	1.0	1.0	0.0	0.0
XL_group1e	11323834	G	G	1.0	1.0	1.0	1.0	0.0	0.0
XL_group1e	11323847	A	A	1.0	1.0	0.970588235294	1.0	0.0	0.0
XL_group1e	11323855	T	T	1.0	1.0	0.0	1.0	1.0	1.0
XL_group1e	11323867	C	C	1.0	1.0	1.0	0.333333333333	1.0	1.0
XL_group1e	11323878	T	T	1.0	1.0	1.0	1.0	0.0	0.0
XL_group1e	11323881	A	A	1.0	1.0	1.0	1.0	0.0	0.0
XL_group1e	11323884	C	C	1.0	1.0	0.0	1.0	1.0	1.0
XL_group1e	11323906	C	C	1.0	1.0	1.0	0.0	1.0	1.0
XL_group1e	11323908	A	A	0.0	1.0	1.0	1.0	1.0	1.0
XL_group1e	11323928	A	A	0.0	1.0	1.0	1.0	1.0	1.0
XL_group1e	11323931	T	T	1.0	1.0	1.0	0.0	1.0	1.0
XL_group1e	11323936	G	A	1.0	0.0	0.0	1.0	1.0	1.0
XL_group1e	11323963	T	T	1.0	1.0	1.0	0.0	1.0	1.0
XL_group1e	11323964	C	T	1.0	0.0	0.0	1.0	1.0	1.0
XL_group1e	11323967	T	T	0.0	1.0	1.0	1.0	1.0	1.0
XL_group1e	11323988	T	T	1.0	0.0	1.0	0.615384615385	1.0	1.0
XL_group1e	11323993	T	T	1.0	0.0	1.0	0.625	1.0	1.0
XL_group1e	11324042	A	A	1.0	1.0	1.0	1.0	0.0	0.0
XL_group1e	11324050	A	T	1.0	0.0	0.0	0.382978723404	1.0	1.0
XL_group1e	11324051	A	A	0.0	1.0	1.0	1.0	1.0	1.0
XL_group1e	11324053	T	T	0.0	1.0	1.0	1.0	1.0	1.0
XL_group1e	11324058	T	A	1.0	0.0	1.0	0.333333333333	1.0	1.0
XL_group1e	11324059	A	A	1.0	1.0	1.0	1.0	1.0	0.407407407407
XL_group1e	11324063	C	C	0.974358974359	1.0	1.0	1.0	0.0	0.0
XL_group1e	11324080	C	C	1.0	1.0	1.0	1.0	0.0	0.0
XL_group1e	11324637	G	G	0.0	1.0	1.0	1.0	1.0	1.0
XL_group1e	11324709	G	G	1.0	1.0	0.0	1.0	1.0	1.0
XL_group1e	11324727	C	C	0.0	1.0	1.0	1.0	1.0	1.0
XL_group1e	11324729	T	T	1.0	1.0	1.0	1.0	1.0	0.3
XL_group1e	11324731	C	C	1.0	1.0	0.0	1.0	1.0	1.0
XL_group1e	11324744	T	T	1.0	1.0	1.0	1.0	0.0	0.0
XL_group1e	11324753	T	T	0.0	1.0	1.0	1.0	1.0	1.0
XL_group1e	11324756	C	C	1.0	1.0	1.0	1.0	0.0	0.258064516129
XL_group1e	11324759	A	A	1.0	1.0	1.0	1.0	1.0	0.258064516129
XL_group1e	11324933	C	C	1.0	1.0	0.111111111111	1.0	1.0	1.0
XL_group1e	11324941	C	C	1.0	1.0	1.0	1.0	1.0	0.529411764706
XL_group1e	11324967	T	T	1.0	1.0	1.0	1.0	0.0344827586207	0.0
XL_group1e	11324974	T	T	1.0	0.0	1.0	1.0	1.0	1.0
XL_group1e	11325207	C	C	1.0	1.0	1.0	0.470588235294	1.0	1.0
XL_group1e	11325239	T	T	1.0	0.0	1.0	0.473684210526	1.0	1.0
XL_group1e	11325240	A	A	1.0	0.05	1.0	1.0	1.0	1.0
XL_group1e	11325254	T	T	0.0	1.0	1.0	1.0	1.0	1.0
XL_group1e	11325296	A	A	1.0	1.0	0.0	1.0	1.0	1.0
XL_group1e	11325300	G	T	1.0	1.0	1.0	0.2	1.0	1.0
XL_group1e	11325302	A	A	1.0	1.0	1.0	1.0	0.0	0.0
XL_group1e	11325474	T	T	1.0	0.0	1.0	1.0	1.0	1.0
XL_group1e	11325476	T	T	1.0	1.0	0.0	1.0	0.0	0.0
XL_group1e	11325700	G	G	1.0	1.0	1.0	1.0	0.0	0.0
XL_group1e	11325810	A	A	1.0	1.0	1.0	0.707317073171	1.0	1.0
XL_group1e	11325827	G	G	0.0	1.0	1.0	1.0	1.0	1.0
XL_group1e	11325829	G	G	1.0	0.0	1.0	1.0	1.0	1.0
XL_group1e	11325989	C	C	1.0	1.0	1.0	1.0	0.0	0.0
XL_group1e	11325998	T	T	1.0	0.0	1.0	1.0	1.0	1.0
XL_group1e	11326007	A	A	1.0	1.0	1.0	1.0	0.0	0.0
XL_group1e	11326009	G	G	1.0	1.0	1.0	0.652173913043	1.0	1.0
XL_group1e	11326015	T	C	1.0	1.0	1.0	0.375	0.0	0.0
XL_group1e	11326052	C	C	1.0	1.0	1.0	1.0	0.0	0.0
XL_group1e	11326054	A	A	1.0	1.0	1.0	1.0	0.0	0.0
XL_group1e	11326167	G	G	0.0	1.0	1.0	1.0	1.0	1.0
XL_group1e	11326205	C	C	1.0	0.0	1.0	1.0	1.0	1.0
XL_group1e	11326225	A	A	1.0	0.0	1.0	1.0	1.0	1.0
XL_group1e	11326260	T	T	1.0	1.0	0.0	1.0	1.0	1.0
XL_group1e	11326266	A	A	0.0	1.0	1.0	0.6	1.0	1.0
XL_group1e	11326270	T	T	1.0	0.0	1.0	0.416666666667	1.0	1.0
XL_group1e	11326271	A	A	1.0	0.0	1.0	0.416666666667	1.0	1.0
XL_group1e	11326276	T	T	0.0	1.0	1.0	0.565217391304	1.0	1.0
XL_group1e	11326277	T	C	1.0	0.0	1.0	0.434782608696	1.0	0.6
XL_group1e	11326316	C	G	0.0	1.0	1.0	0.0	1.0	1.0
XL_group1e	11326325	C	C	1.0	1.0	1.0	1.0	1.0	0.368421052632
XL_group1e	11326360	C	C	0.0	1.0	1.0	0.548387096774	1.0	1.0
XL_group1e	11326365	T	T	1.0	1.0	1.0	0.433333333333	1.0	1.0
XL_group1e	11326369	A	A	1.0	0.0	0.0	0.433333333333	1.0	1.0
XL_group1e	11326370	C	C	0.0	1.0	1.0	0.566666666667	1.0	1.0
XL_group1e	11326386	T	T	1.0	1.0	1.0	1.0	0.0	0.0
XL_group1e	11326397	C	C	0.0	0.977777777778	1.0	0.575757575758	1.0	1.0
XL_group1e	11326458	A	A	0.0	1.0	1.0	1.0	1.0	1.0
XL_group1e	11326471	T	T	1.0	1.0	1.0	0.32	1.0	1.0
XL_group1e	11326484	A	A	1.0	1.0	1.0	1.0	0.0	0.0
XL_group1e	11326496	T	T	1.0	1.0	0.0	0.615384615385	1.0	1.0
XL_group1e	11326506	C	T	0.0	0.0	1.0	1.0	1.0	1.0
XL_group1e	11326508	G	G	0.0	1.0	1.0	1.0	1.0	1.0
XL_group1e	11326510	C	C	1.0	1.0	1.0	0.545454545455	1.0	1.0
XL_group1e	11326593	T	T	1.0	1.0	0.0	1.0	1.0	1.0
XL_group1e	11326602	C	C	1.0	1.0	1.0	0.685714285714	1.0	1.0
XL_group1e	11326616	C	C	1.0	1.0	1.0	0.6	1.0	1.0
XL_group1e	11326618	G	T	1.0	1.0	1.0	0.413793103448	1.0	1.0
XL_group1e	11326619	A	A	0.0	1.0	1.0	1.0	1.0	1.0
XL_group1e	11326624	T	C	0.0	1.0	0.0	0.0	1.0	1.0
XL_group1e	11326711	C	C	0.0	1.0	1.0	1.0	1.0	1.0
XL_group1e	11326729	C	C	1.0	1.0	1.0	1.0	1.0	0.575757575758
XL_group1e	11326735	G	G	1.0	1.0	1.0	1.0	0.0	0.0
XL_group1e	11326755	G	G	1.0	1.0	1.0	1.0	0.0	1.0
XL_group1e	11326767	G	G	1.0	0.977272727273	1.0	1.0	0.0	0.0
XL_group1e	11326774	A	A	1.0	1.0	1.0	1.0	1.0	0.379310344828
XL_group1e	11326775	T	T	1.0	1.0	1.0	1.0	1.0	0.379310344828
XL_group1e	11326862	G	G	1.0	1.0	1.0	1.0	1.0	0.68
XL_group1e	11327067	C	C	1.0	0.0	1.0	1.0	1.0	1.0
XL_group1e	11327076	C	C	1.0	1.0	0.965517241379	0.575757575758	1.0	1.0
XL_group1e	11327077	A	A	0.0	0.0	1.0	1.0	1.0	1.0
XL_group1e	11327123	A	A	1.0	1.0	1.0	1.0	0.0	0.0
XL_group1e	11327165	C	C	1.0	1.0	1.0	1.0	0.0	0.0
XL_group1e	11327246	T	T	1.0	1.0	1.0	0.535714285714	1.0	1.0
XL_group1e	11327275	C	C	1.0	1.0	1.0	1.0	0.0	0.0
XL_group1e	11327287	T	T	1.0	1.0	1.0	1.0	0.0	0.0
XL_group1e	11327327	G	A	1.0	0.0	1.0	0.454545454545	1.0	1.0
XL_group1e	11327730	G	G	1.0	1.0	1.0	1.0	0.0	0.0
XL_group1e	11327776	T	T	1.0	1.0	0.0	1.0	1.0	1.0
XL_group1e	11327848	T	T	1.0	1.0	1.0	1.0	0.0	0.0
XL_group1e	11328221	T	T	1.0	1.0	1.0	1.0	1.0	0.347826086957
XL_group1e	11328455	G	G	1.0	1.0	1.0	1.0	0.0	1.0
XL_group1e	11328602	T	T	0.0	1.0	1.0	1.0	1.0	1.0
XL_group1e	11328610	C	C	1.0	1.0	1.0	0.285714285714	1.0	1.0
XL_group1e	11328616	T	T	1.0	1.0	1.0	1.0	0.0	0.0
XL_group1e	11328622	C	C	1.0	1.0	1.0	1.0	1.0	0.4375
XL_group1e	11328696	G	G	1.0	1.0	1.0	1.0	0.0	0.0
XL_group1e	11328731	A	A	1.0	1.0	1.0	1.0	0.0	0.0
XL_group1e	11328732	A	A	1.0	1.0	1.0	1.0	0.0	0.0
XL_group1e	11328802	G	G	1.0	1.0	1.0	1.0	0.0	0.0
XL_group1e	11328832	T	T	1.0	1.0	1.0	1.0	0.0	0.0
XL_group1e	11328954	G	G	1.0	1.0	1.0	0.714285714286	0.0	0.0
XL_group1e	11328955	C	C	1.0	1.0	1.0	0.714285714286	0.0	0.0
XL_group1e	11328986	A	A	1.0	0.0	1.0	1.0	1.0	1.0
XL_group1e	11328989	G	G	1.0	1.0	1.0	1.0	0.0	0.0
XL_group1e	11329026	G	A	1.0	1.0	0.0	0.222222222222	1.0	1.0
XL_group1e	11329090	A	G	0.0	1.0	0.0555555555556	0.333333333333	1.0	1.0
XL_group1e	11329099	C	C	1.0	1.0	1.0	0.7	1.0	1.0
XL_group1e	11329103	A	A	1.0	0.0	1.0	1.0	1.0	1.0
XL_group1e	11329107	A	A	1.0	1.0	1.0	1.0	0.0	0.0
XL_group1e	11329262	C	C	0.0	1.0	1.0	1.0	1.0	1.0
XL_group1e	11329306	A	A	1.0	1.0	0.0	1.0	1.0	1.0
XL_group1e	11329307	A	A	1.0	1.0	1.0	1.0	0.0	0.0
XL_group1e	11329313	A	A	1.0	1.0	0.0	1.0	1.0	1.0
XL_group1e	11329314	A	A	1.0	0.0	1.0	1.0	1.0	1.0
XL_group1e	11329402	T	T	1.0	1.0	0.964285714286	1.0	0.0	0.0
XL_group1e	11329403	G	G	1.0	1.0	1.0	1.0	0.0	0.0
XL_group1e	11329404	A	A	1.0	1.0	1.0	1.0	0.0	0.0
XL_group1e	11329406	G	G	1.0	1.0	1.0	1.0	0.0	0.0
XL_group1e	11329426	A	T	0.0	0.0	0.0	1.0	1.0	1.0
XL_group1e	11329445	A	A	1.0	0.0	1.0	0.0	1.0	1.0
XL_group1e	11329459	G	G	0.0	0.0	1.0	0.461538461538	1.0	1.0
XL_group1e	11329464	C	C	1.0	1.0	1.0	1.0	0.0	0.0
XL_group1e	11329492	C	A	1.0	1.0	1.0	0.423076923077	1.0	1.0
XL_group1e	11329523	G	G	0.0	1.0	1.0	1.0	1.0	1.0
XL_group1e	11329756	C	C	1.0	1.0	1.0	0.263157894737	1.0	1.0
XL_group1e	11329794	A	A	1.0	0.0	1.0	1.0	1.0	1.0
XL_group1e	11329875	C	C	1.0	1.0	1.0	1.0	1.0	0.315789473684
XL_group1e	11329880	T	T	0.0	1.0	1.0	1.0	1.0	1.0
XL_group1e	11329881	A	A	1.0	0.0	1.0	1.0	1.0	1.0
XL_group1e	11329883	T	T	1.0	1.0	1.0	1.0	1.0	0.347826086957
XL_group1e	11330315	C	C	1.0	1.0	1.0	0.68	1.0	1.0
XL_group1e	11330316	C	C	1.0	1.0	1.0	0.68	1.0	1.0
XL_group1e	11330443	C	C	1.0	1.0	1.0	1.0	0.0	0.0
XL_group1e	11330449	A	A	1.0	1.0	1.0	1.0	1.0	0.24
XL_group1e	11330581	C	C	1.0	0.0	0.0	0.727272727273	1.0	1.0
XL_group1e	11330585	A	A	1.0	0.0	1.0	1.0	1.0	1.0
XL_group1e	11330586	G	G	1.0	1.0	1.0	1.0	0.0	0.0
XL_group1e	11330644	A	A	1.0	1.0	1.0	1.0	0.0	1.0
XL_group1e	11330650	G	G	1.0	1.0	1.0	1.0	0.0	0.0
XL_group1e	11330653	A	A	1.0	1.0	1.0	1.0	1.0	0.275
XL_group1e	11330656	A	A	1.0	1.0	1.0	0.333333333333	1.0	1.0
XL_group1e	11330657	G	G	1.0	1.0	1.0	0.69696969697	1.0	1.0
XL_group1e	11330680	C	C	1.0	0.974358974359	1.0	1.0	0.0	0.0
XL_group1e	11330686	G	G	1.0	1.0	1.0	0.612903225806	1.0	1.0
XL_group1e	11330689	G	G	1.0	1.0	1.0	1.0	0.0	0.0
XL_group1e	11330730	C	C	0.0	1.0	1.0	1.0	1.0	1.0
XL_group1e	11330741	A	A	1.0	1.0	1.0	1.0	0.0	0.0
XL_group1e	11330748	C	C	1.0	1.0	1.0	1.0	0.0	0.0
XL_group1e	11330766	G	G	1.0	1.0	1.0	0.5	1.0	1.0
XL_group1e	11330770	A	A	0.0	1.0	1.0	0.52	1.0	1.0
XL_group1e	11330778	T	A	0.0	0.0	1.0	0.0	1.0	1.0
XL_group1e	11330866	A	A	1.0	1.0	0.0	1.0	1.0	1.0
XL_group1e	11330887	T	T	1.0	1.0	1.0	1.0	1.0	0.421052631579
XL_group1e	11330895	T	T	1.0	1.0	0.0	0.676470588235	1.0	1.0
XL_group1e	11330900	G	G	1.0	1.0	1.0	0.71875	1.0	1.0
XL_group1e	11330907	T	T	0.0	1.0	1.0	1.0	1.0	1.0
XL_group1e	11330912	G	G	0.0	0.0	1.0	0.0	1.0	1.0
XL_group1e	11330917	A	A	1.0	1.0	1.0	1.0	0.0	0.0
XL_group1e	11330924	T	T	1.0	1.0	1.0	0.65625	1.0	1.0
XL_group1e	11330943	T	T	0.0	0.0	1.0	0.393939393939	1.0	1.0
XL_group1e	11330945	G	T	0.0	0.0	1.0	0.0	1.0	1.0
XL_group1e	11330951	G	G	1.0	1.0	0.0	1.0	1.0	1.0
XL_group1e	11330964	T	T	1.0	0.0	1.0	1.0	1.0	1.0
XL_group1e	11330966	G	G	1.0	1.0	1.0	1.0	1.0	0.551724137931
XL_group1e	11330968	G	C	0.0	0.0	1.0	0.0	1.0	1.0
XL_group1e	11330973	A	A	0.0	0.0	1.0	0.428571428571	1.0	1.0
XL_group1e	11330974	T	T	1.0	0.0	1.0	1.0	1.0	1.0
XL_group1e	11331011	A	A	1.0	1.0	1.0	1.0	0.0	0.0
XL_group1e	11331036	C	C	1.0	1.0	1.0	1.0	0.0	0.0
XL_group1e	11331047	T	T	1.0	1.0	1.0	1.0	0.0	0.0
XL_group1e	11331048	T	T	1.0	1.0	1.0	0.6	1.0	1.0
XL_group1e	11331057	C	C	1.0	1.0	0.0	1.0	1.0	0.620689655172
XL_group1e	11331078	T	T	1.0	1.0	1.0	1.0	0.0	0.0
XL_group1e	11331093	C	C	1.0	1.0	1.0	1.0	0.0	0.571428571429
XL_group1e	11331104	C	C	0.0	1.0	1.0	1.0	1.0	1.0
XL_group1e	11331116	C	C	1.0	1.0	1.0	1.0	1.0	0.585365853659
XL_group1e	11331125	A	A	1.0	1.0	1.0	0.555555555556	0.0	0.0
XL_group1e	11331126	C	C	1.0	1.0	1.0	0.555555555556	0.0	0.0
XL_group1e	11331141	G	G	1.0	1.0	1.0	0.56	1.0	1.0
XL_group1e	11331200	C	C	1.0	1.0	1.0	1.0	1.0	0.439024390244
XL_group1e	11331228	T	C	0.0	1.0	1.0	0.642857142857	1.0	1.0
XL_group1e	11331251	C	C	1.0	1.0	1.0	1.0	0.0	0.0
XL_group1e	11331289	A	C	1.0	1.0	1.0	1.0	0.0	0.0
XL_group1e	11331316	A	A	1.0	1.0	1.0	1.0	1.0	0.342857142857
XL_group1e	11331510	T	T	0.0285714285714	1.0	0.0	0.655172413793	1.0	1.0
XL_group1e	11331551	T	C	1.0	1.0	1.0	0.206896551724	1.0	1.0
XL_group1e	11331568	T	T	0.0	1.0	1.0	0.78125	1.0	1.0
XL_group1e	11331675	T	T	1.0	1.0	1.0	1.0	0.0	0.0
XL_group1e	11331891	T	T	1.0	1.0	1.0	1.0	0.0	0.592592592593
XL_group1e	11331920	G	G	1.0	1.0	1.0	0.454545454545	1.0	1.0
XL_group1e	11331921	C	C	1.0	1.0	1.0	1.0	0.0	0.0
XL_group1e	11331947	A	A	1.0	1.0	1.0	1.0	1.0	0.392857142857
XL_group1e	11331958	T	T	1.0	1.0	1.0	1.0	0.0	0.0
XL_group1e	11332089	G	G	1.0	1.0	1.0	1.0	0.0	0.0
XL_group1e	11332096	T	T	1.0	0.0	1.0	0.703703703704	1.0	1.0
XL_group1e	11332116	C	C	1.0	1.0	1.0	1.0	0.0	0.0
XL_group1e	11332131	G	G	1.0	0.0	1.0	1.0	1.0	1.0
XL_group1e	11332181	G	G	1.0	1.0	1.0	1.0	0.0	0.0
XL_group1e	11332201	A	T	0.0	0.0	1.0	0.285714285714	1.0	1.0
XL_group1e	11332223	T	T	1.0	1.0	1.0	1.0	0.0	0.0
XL_group1e	11332253	T	T	1.0	0.0	1.0	1.0	1.0	1.0
XL_group1e	11332256	A	A	1.0	0.0	1.0	1.0	1.0	1.0
XL_group1e	11332439	G	G	1.0	0.0	0.0	1.0	1.0	1.0
XL_group1e	11332584	G	G	1.0	1.0	1.0	0.594594594595	1.0	1.0
XL_group1e	11332611	G	G	0.0	1.0	1.0	1.0	1.0	1.0
XL_group1e	11332625	T	T	1.0	1.0	0.0	1.0	1.0	1.0
XL_group1e	11332627	T	T	0.0	1.0	1.0	1.0	1.0	1.0
XL_group1e	11332631	A	A	1.0	1.0	1.0	0.461538461538	1.0	1.0
XL_group1e	11332641	C	C	1.0	1.0	1.0	1.0	0.0	0.0416666666667
XL_group1e	11332652	A	A	1.0	1.0	1.0	1.0	0.0	0.0
XL_group1e	11332659	A	A	0.0	1.0	1.0	1.0	1.0	1.0
XL_group1e	11332673	A	A	1.0	1.0	1.0	1.0	0.0	0.0
XL_group1e	11332677	G	G	1.0	1.0	1.0	1.0	1.0	0.535714285714
XL_group1e	11332681	T	T	1.0	1.0	1.0	1.0	0.0	0.0
XL_group1e	11332682	T	T	1.0	1.0	1.0	1.0	1.0	0.518518518519
XL_group1e	11332683	G	G	1.0	1.0	1.0	0.314285714286	1.0	1.0
XL_group1e	11332689	T	T	1.0	1.0	1.0	1.0	0.0	0.0
XL_group1e	11332745	A	A	1.0	1.0	1.0	1.0	0.0	0.0
XL_group1e	11332756	A	C	0.0	0.0	1.0	0.0	1.0	1.0
XL_group1e	11332765	C	C	0.0	0.0	1.0	0.0	1.0	1.0
XL_group1e	11332926	A	A	1.0	1.0	1.0	1.0	0.0	0.0
XL_group1e	11332963	G	G	1.0	1.0	1.0	1.0	0.0	0.0
XL_group1e	11333023	G	G	1.0	1.0	1.0	1.0	0.0	0.0
XL_group1e	11333064	T	T	1.0	1.0	1.0	1.0	0.0	1.0
XL_group1e	11333073	C	C	1.0	0.0	1.0	1.0	0.0	0.0
XL_group1e	11333080	G	G	1.0	0.0	1.0	1.0	1.0	1.0
XL_group1e	11333085	G	G	1.0	1.0	1.0	1.0	0.0	0.0
XL_group1e	11333086	C	C	1.0	1.0	1.0	1.0	0.0	0.0
XL_group1e	11333098	A	A	1.0	0.0	1.0	1.0	1.0	1.0
XL_group1e	11333116	C	C	1.0	1.0	1.0	1.0	0.0	0.0
XL_group1e	11333120	C	C	1.0	1.0	1.0	0.461538461538	1.0	1.0
XL_group1e	11333124	C	C	0.0	1.0	1.0	1.0	1.0	1.0
XL_group1e	11333125	T	T	1.0	1.0	0.0	1.0	1.0	1.0
XL_group1e	11333126	A	A	1.0	1.0	1.0	1.0	0.0	0.0
XL_group1e	11333132	T	T	1.0	1.0	1.0	0.6	1.0	1.0
XL_group1e	11333148	G	G	0.0	1.0	1.0	1.0	1.0	1.0
XL_group1e	11333157	G	A	1.0	1.0	0.0	0.481481481481	1.0	1.0
XL_group1e	11333158	C	C	0.0	1.0	1.0	1.0	1.0	1.0
XL_group1e	11333166	T	T	1.0	0.0	1.0	1.0	1.0	1.0
XL_group1e	11333197	C	C	1.0	1.0	1.0	1.0	0.0	1.0
XL_group1e	11333202	T	T	1.0	1.0	1.0	1.0	0.0	0.0
XL_group1e	11333211	A	A	1.0	1.0	1.0	0.285714285714	1.0	1.0
XL_group1e	11333220	A	A	1.0	0.0	0.0	1.0	1.0	1.0
XL_group1e	11333223	G	G	1.0	1.0	1.0	1.0	1.0	0.625
XL_group1e	11333225	C	C	1.0	1.0	0.973684210526	0.259259259259	1.0	1.0
XL_group1e	11333233	A	A	1.0	1.0	0.973684210526	1.0	0.0	0.390243902439
XL_group1e	11333265	C	C	1.0	1.0	1.0	0.655172413793	1.0	1.0
XL_group1e	11333272	T	T	1.0	0.0	1.0	1.0	1.0	1.0
XL_group1e	11333273	T	T	1.0	1.0	1.0	0.441176470588	1.0	1.0
XL_group1e	11333276	C	C	1.0	1.0	1.0	0.571428571429	1.0	1.0
XL_group1e	11333278	G	G	1.0	1.0	1.0	1.0	1.0	0.707317073171
XL_group1e	11333291	A	G	1.0	1.0	1.0	1.0	0.0	0.333333333333
XL_group1e	11333293	G	G	1.0	1.0	1.0	0.5625	1.0	1.0
XL_group1e	11333299	A	A	1.0	1.0	1.0	0.575757575758	1.0	1.0
XL_group1e	11333301	G	G	1.0	1.0	1.0	0.5625	1.0	1.0
XL_group1e	11333308	A	A	0.0	0.0	1.0	1.0	1.0	1.0
XL_group1e	11333309	T	T	1.0	1.0	0.0	0.0	1.0	1.0
XL_group1e	11333322	G	G	1.0	1.0	1.0	0.525	1.0	1.0
XL_group1e	11333327	C	C	0.0	1.0	1.0	1.0	0.0	0.0
XL_group1e	11333337	G	G	1.0	0.0	1.0	1.0	1.0	1.0
XL_group1e	11333388	C	C	1.0	1.0	1.0	0.45	1.0	1.0
XL_group1e	11333389	A	A	1.0	1.0	1.0	1.0	0.0	1.0
XL_group1e	11333394	G	C	1.0	1.0	0.0	0.0	1.0	1.0
XL_group1e	11333411	A	G	1.0	1.0	0.0	0.342857142857	1.0	1.0
XL_group1e	11333446	G	G	1.0	0.0	1.0	1.0	1.0	1.0
XL_group1e	11333455	A	A	1.0	1.0	1.0	1.0	1.0	0.352941176471
XL_group1e	11333529	C	C	1.0	1.0	1.0	1.0	0.0	0.0
XL_group1e	11333530	G	G	1.0	0.0263157894737	1.0	1.0	1.0	1.0
XL_group1e	11333536	C	T	0.0	1.0	1.0	0.391304347826	1.0	1.0
XL_group1e	11333631	T	T	1.0	1.0	1.0	1.0	0.0	0.0
XL_group1e	11333651	A	A	1.0	1.0	1.0	0.516129032258	1.0	1.0
XL_group1e	11333669	A	A	1.0	1.0	1.0	1.0	0.0	0.0
XL_group1e	11333759	G	G	1.0	1.0	0.0	1.0	1.0	1.0
XL_group1e	11333766	A	A	0.0454545454545	1.0	1.0	1.0	1.0	1.0
XL_group1e	11333769	C	C	0.0	1.0	1.0	1.0	1.0	1.0
XL_group1e	11333820	C	C	0.0	1.0	1.0	1.0	1.0	1.0
XL_group1e	11333829	C	C	0.0	1.0	1.0	1.0	1.0	1.0
XL_group1e	11333863	G	G	1.0	1.0	1.0	0.421052631579	1.0	1.0
XL_group1e	11333937	C	C	1.0	0.0	1.0	1.0	1.0	1.0
XL_group1e	11333953	C	C	1.0	1.0	1.0	1.0	1.0	0.571428571429
XL_group1e	11333979	T	T	1.0	1.0	1.0	0.586206896552	1.0	1.0
XL_group1e	11334015	A	A	1.0	1.0	0.0	1.0	1.0	1.0
XL_group1e	11334040	C	C	1.0	1.0	1.0	1.0	0.0	1.0
XL_group1e	11334055	G	G	1.0	1.0	0.0	1.0	1.0	1.0
XL_group1e	11334321	A	A	1.0	1.0	1.0	1.0	0.0	0.0
XL_group1e	11334438	G	G	1.0	1.0	1.0	1.0	1.0	0.45
XL_group1e	11334624	C	C	1.0	1.0	1.0	1.0	0.0	0.0
XL_group1e	11334625	C	C	0.0	1.0	1.0	1.0	1.0	1.0
XL_group1e	11334631	T	T	1.0	1.0	1.0	1.0	1.0	0.558823529412
XL_group1e	11334765	A	A	1.0	1.0	0.0	1.0	1.0	1.0
XL_group1e	11334908	C	C	1.0	1.0	1.0	0.464285714286	1.0	1.0
XL_group1e	11334978	G	G	1.0	1.0	1.0	1.0	0.0	0.0
XL_group1e	11335020	C	C	1.0	0.0	1.0	1.0	0.0454545454545	1.0
XL_group1e	11335041	T	T	1.0	1.0	1.0	1.0	0.0	1.0
XL_group1e	11335043	G	G	1.0	1.0	1.0	1.0	1.0	0.0
XL_group1e	11335056	A	A	1.0	0.0	1.0	1.0	1.0	1.0
XL_group1e	11335068	T	T	1.0	1.0	0.0	1.0	1.0	1.0
XL_group1e	11335079	G	G	1.0	1.0	1.0	0.392857142857	1.0	1.0
XL_group1e	11335080	C	C	0.0	1.0	1.0	1.0	1.0	1.0
XL_group1e	11335081	A	G	1.0	0.0	1.0	0.586206896552	1.0	1.0
XL_group1e	11335089	C	C	1.0	1.0	1.0	0.322580645161	1.0	1.0
XL_group1e	11335094	G	G	1.0	1.0	1.0	1.0	0.0	0.0
XL_group1e	11335110	G	G	1.0	1.0	0.0	1.0	1.0	1.0
XL_group1e	11335123	G	G	1.0	1.0	1.0	1.0	1.0	0.617647058824
XL_group1e	11335135	G	G	1.0	0.0	1.0	1.0	1.0	1.0
XL_group1e	11335136	G	G	1.0	1.0	1.0	0.612903225806	1.0	1.0
XL_group1e	11335142	C	C	1.0	1.0	0.0	1.0	1.0	1.0
XL_group1e	11335150	A	T	1.0	1.0	1.0	0.607142857143	1.0	1.0
XL_group1e	11335159	A	C	1.0	1.0	0.0	0.64	0.0	0.0
XL_group1e	11335168	G	G	1.0	1.0	1.0	1.0	0.0	0.0
XL_group1e	11335234	C	C	1.0	1.0	1.0	0.461538461538	1.0	1.0
XL_group1e	11335246	A	G	0.0	1.0	1.0	0.555555555556	1.0	1.0
XL_group1e	11335263	G	G	1.0	1.0	1.0	1.0	1.0	0.638888888889
XL_group1e	11335284	T	T	1.0	0.0	1.0	1.0	0.0	0.0
XL_group1e	11335303	C	C	1.0	1.0	1.0	0.521739130435	1.0	1.0
XL_group1e	11335306	C	C	1.0	1.0	1.0	0.545454545455	1.0	1.0
XL_group1e	11335345	A	A	1.0	1.0	1.0	0.0	1.0	1.0
XL_group1e	11335348	A	G	1.0	0.0	1.0	1.0	1.0	1.0
XL_group1e	11335357	G	C	1.0	0.0	1.0	1.0	1.0	1.0
XL_group1e	11335367	G	G	1.0	1.0	1.0	1.0	0.0	0.0
XL_group1e	11335368	C	A	1.0	0.0	1.0	1.0	0.0	0.0
XL_group1e	11335377	C	C	1.0	1.0	1.0	0.705882352941	1.0	1.0
XL_group1e	11335395	T	T	1.0	1.0	1.0	0.0	1.0	1.0
XL_group1e	11335397	C	C	1.0	1.0	1.0	0.0	1.0	1.0
XL_group1e	11335406	A	A	1.0	1.0	1.0	0.0	1.0	1.0
XL_group1e	11335434	A	A	1.0	1.0	1.0	1.0	0.0	0.785714285714
XL_group1e	11335437	C	C	1.0	1.0	0.962962962963	0.366666666667	0.97619047619	1.0
XL_group1e	11335446	T	T	1.0	1.0	1.0	1.0	0.0	0.0
XL_group1e	11335447	A	A	0.0	1.0	1.0	1.0	1.0	1.0
XL_group1e	11335461	C	C	0.0	1.0	1.0	1.0	1.0	1.0
XL_group1e	11335500	C	C	1.0	1.0	1.0	1.0	0.0	0.0
XL_group1e	11335519	A	A	1.0	1.0	1.0	1.0	0.0	1.0
XL_group1e	11335567	T	T	0.0	0.96875	0.0	0.53125	1.0	1.0
XL_group1e	11335604	A	A	1.0	1.0	1.0	1.0	1.0	0.678571428571
XL_group1e	11335804	T	T	1.0	1.0	0.0	0.617647058824	1.0	1.0
XL_group1e	11335831	C	C	1.0	1.0	1.0	1.0	0.0	1.0
XL_group1e	11335843	T	G	0.0	0.0	1.0	0.413793103448	1.0	1.0
XL_group1e	11335866	G	G	1.0	1.0	0.0	1.0	1.0	1.0
XL_group1e	11335900	C	C	1.0	1.0	1.0	1.0	0.0	1.0
XL_group1e	11335950	A	A	1.0	1.0	1.0	0.333333333333	1.0	1.0
XL_group1e	11335967	A	A	1.0	1.0	1.0	1.0	1.0	0.714285714286
XL_group1e	11335977	G	G	1.0	1.0	0.0	1.0	1.0	1.0
XL_group1e	11336013	G	G	1.0	1.0	1.0	1.0	0.0	0.448275862069
XL_group1e	11336014	T	T	1.0	0.0	1.0	1.0	1.0	1.0
XL_group1e	11336054	A	A	1.0	1.0	1.0	1.0	0.0	0.0
XL_group1e	11336060	C	C	1.0	1.0	0.0	1.0	1.0	1.0
XL_group1e	11336067	T	T	1.0	1.0	1.0	1.0	1.0	0.703703703704
XL_group1e	11336068	C	C	1.0	1.0	1.0	0.590909090909	1.0	1.0
XL_group1e	11336072	T	T	0.0	1.0	1.0	1.0	1.0	1.0
XL_group1e	11336098	T	T	1.0	1.0	1.0	1.0	0.0	0.0
XL_group1e	11336103	A	A	1.0	1.0	1.0	0.413793103448	1.0	1.0
XL_group1e	11336116	C	C	1.0	1.0	1.0	0.4	1.0	1.0
XL_group1e	11336123	A	A	1.0	1.0	1.0	0.666666666667	1.0	1.0
XL_group1e	11336125	C	C	1.0	1.0	1.0	0.344827586207	1.0	1.0
XL_group1e	11336138	C	C	1.0	1.0	1.0	0.357142857143	1.0	1.0
XL_group1e	11336139	T	A	0.0	1.0	1.0	1.0	1.0	1.0
XL_group1e	11336141	G	G	0.0	1.0	1.0	1.0	1.0	1.0
XL_group1e	11336142	C	C	1.0	1.0	1.0	0.379310344828	1.0	1.0
XL_group1e	11336144	T	T	1.0	0.0	1.0	1.0	1.0	1.0
XL_group1e	11336149	T	T	1.0	0.0	1.0	1.0	1.0	1.0
XL_group1e	11336158	A	A	0.0	1.0	1.0	1.0	1.0	1.0
XL_group1e	11336168	C	C	1.0	0.0	1.0	1.0	1.0	1.0
XL_group1e	11336177	C	C	0.0	1.0	1.0	1.0	1.0	1.0
XL_group1e	11336179	A	G	1.0	1.0	0.0	0.314285714286	1.0	1.0
XL_group1e	11336207	C	T	0.0	0.0	1.0	0.571428571429	1.0	1.0
XL_group1e	11336216	G	G	1.0	0.0	1.0	0.521739130435	1.0	1.0
XL_group1e	11336225	A	A	0.0	1.0	1.0	1.0	1.0	1.0
XL_group1e	11336230	C	C	0.0	1.0	1.0	1.0	1.0	1.0
XL_group1e	11336232	T	T	1.0	1.0	1.0	1.0	0.0	0.260869565217
XL_group1e	11336233	T	T	1.0	1.0	1.0	1.0	0.0	1.0
XL_group1e	11336238	T	T	0.0	1.0	1.0	1.0	1.0	1.0
XL_group1e	11336250	T	T	1.0	0.0	1.0	0.0	1.0	1.0
XL_group1e	11336269	A	A	1.0	1.0	0.0	1.0	1.0	1.0
XL_group1e	11336270	C	C	1.0	1.0	1.0	0.0	1.0	1.0
XL_group1e	11336272	G	G	1.0	1.0	1.0	1.0	0.0	1.0
XL_group1e	11336275	A	A	1.0	1.0	1.0	1.0	0.0	1.0
XL_group1e	11336279	T	T	1.0	1.0	1.0	0.676470588235	1.0	1.0
XL_group1e	11336285	T	T	1.0	1.0	1.0	1.0	0.0	1.0
XL_group1e	11336286	C	C	1.0	1.0	1.0	0.0	1.0	1.0
XL_group1e	11336293	A	A	1.0	1.0	1.0	1.0	0.0	1.0
XL_group1e	11336295	A	A	0.0	1.0	1.0	1.0	1.0	1.0
XL_group1e	11336297	C	C	1.0	0.0	1.0	1.0	1.0	1.0
XL_group1e	11336349	C	C	1.0	1.0	1.0	1.0	0.0	1.0
XL_group1e	11336377	C	C	1.0	1.0	1.0	1.0	0.0	1.0
XL_group1e	11336385	G	G	1.0	1.0	1.0	0.541666666667	1.0	1.0
XL_group1e	11336430	T	T	1.0	1.0	1.0	1.0	1.0	0.0
XL_group1e	11336440	T	T	0.0	1.0	1.0	1.0	1.0	1.0
XL_group1e	11336551	C	C	0.0	1.0	1.0	0.351351351351	1.0	1.0
XL_group1e	11336557	C	C	1.0	1.0	1.0	1.0	0.0	1.0
XL_group1e	11336738	C	C	1.0	1.0	1.0	0.117647058824	1.0	1.0
XL_group1e	11336842	T	T	1.0	1.0	0.961538461538	1.0	0.0	0.0
XL_group1e	11336900	T	T	1.0	1.0	1.0	0.833333333333	0.0	0.0
XL_group1e	11336918	C	C	1.0	1.0	1.0	1.0	0.0	0.0
XL_group1e	11336919	C	C	1.0	1.0	1.0	1.0	0.0	0.0
XL_group1e	11337020	C	G	0.0	1.0	1.0	1.0	1.0	1.0
XL_group1e	11337051	G	G	1.0	1.0	1.0	1.0	1.0	0.310344827586
XL_group1e	11337109	C	T	1.0	0.0	0.0	0.0	1.0	1.0
XL_group1e	11337112	C	A	1.0	0.0	0.0	0.0	1.0	1.0
XL_group1e	11337120	G	G	0.0	1.0	1.0	1.0	1.0	1.0
XL_group1e	11337128	C	C	1.0	1.0	1.0	0.0	1.0	0.388888888889
XL_group1e	11337248	A	A	1.0	0.0	1.0	1.0	1.0	1.0
XL_group1e	11337253	C	C	1.0	1.0	1.0	1.0	1.0	0.608695652174
XL_group1e	11337255	G	G	1.0	1.0	0.0	1.0	1.0	1.0
XL_group1e	11337306	C	C	1.0	1.0	1.0	0.225	1.0	1.0
XL_group1e	11337310	A	A	0.0	1.0	1.0	1.0	1.0	1.0
XL_group1e	11337311	C	C	1.0	1.0	1.0	1.0	1.0	0.0
XL_group1e	11337312	T	T	1.0	0.0	1.0	0.257142857143	1.0	1.0
XL_group1e	11337315	A	A	1.0	1.0	1.0	0.277777777778	1.0	1.0
XL_group1e	11337334	C	C	1.0	0.0	1.0	1.0	1.0	1.0
XL_group1e	11337339	C	C	1.0	0.0	1.0	1.0	1.0	1.0
XL_group1e	11337343	A	A	1.0	1.0	1.0	0.194444444444	1.0	1.0
XL_group1e	11337349	G	G	1.0	1.0	1.0	1.0	0.0	0.0
XL_group1e	11337355	G	G	1.0	1.0	0.0	0.222222222222	1.0	1.0
XL_group1e	11337375	G	G	0.0	1.0	1.0	1.0	1.0	1.0
XL_group1e	11337413	T	T	0.0	0.0	1.0	1.0	1.0	1.0
XL_group1e	11337414	T	T	1.0	1.0	0.0	1.0	1.0	1.0
XL_group1e	11337415	C	C	0.0	1.0	1.0	0.740740740741	1.0	1.0
XL_group1e	11337435	A	A	1.0	1.0	1.0	0.678571428571	0.973684210526	1.0
XL_group1e	11337844	T	T	1.0	1.0	1.0	0.675675675676	1.0	1.0
XL_group1e	11337878	C	C	1.0	1.0	1.0	0.289473684211	1.0	1.0
XL_group1e	11337904	T	T	1.0	1.0	0.0	1.0	1.0	1.0
XL_group1e	11337934	A	A	1.0	0.0	1.0	1.0	1.0	1.0
XL_group1e	11337941	T	T	1.0	1.0	1.0	1.0	1.0	0.241379310345
XL_group1e	11337960	G	G	1.0	1.0	0.0	1.0	1.0	1.0
XL_group1e	11337969	T	T	1.0	1.0	1.0	0.235294117647	1.0	1.0
XL_group1e	11338074	T	T	1.0	1.0	1.0	1.0	0.0	0.0
XL_group1e	11338110	G	G	1.0	1.0	0.0	1.0	1.0	1.0
XL_group1e	11338160	C	C	1.0	1.0	0.0	1.0	1.0	1.0
XL_group1e	11338173	C	C	1.0	1.0	1.0	1.0	0.0	0.0
XL_group1e	11338180	A	A	1.0	0.0	1.0	1.0	1.0	1.0
XL_group1e	11338330	C	C	1.0	1.0	0.0	1.0	1.0	1.0
XL_group1e	11338334	C	C	1.0	1.0	1.0	1.0	1.0	0.5
XL_group1e	11338354	A	A	1.0	1.0	1.0	1.0	0.0	0.0
XL_group1e	11338489	G	G	1.0	1.0	1.0	0.958333333333	0.0	0.0
XL_group1e	11338490	G	G	1.0	1.0	0.0	0.75	1.0	1.0
XL_group1e	11338617	C	C	1.0	1.0	1.0	1.0	0.0	0.0
XL_group1e	11338624	C	C	0.0	1.0	1.0	1.0	1.0	1.0
XL_group1e	11338656	G	G	1.0	1.0	1.0	1.0	0.0	0.405405405405
XL_group1e	11338672	A	A	1.0	1.0	1.0	1.0	0.0	0.0
XL_group1e	11338691	G	G	1.0	1.0	1.0	1.0	0.0	0.0
XL_group1e	11338692	A	A	1.0	0.0	1.0	1.0	0.0	0.0
XL_group1e	11338702	T	T	1.0	1.0	0.0	1.0	1.0	1.0
XL_group1e	11338709	A	A	1.0	1.0	0.0	1.0	1.0	1.0
XL_group1e	11338774	T	T	1.0	1.0	1.0	1.0	0.0	0.0
XL_group1e	11338783	C	C	1.0	1.0	1.0	0.363636363636	1.0	1.0
XL_group1e	11338797	A	T	1.0	0.0	1.0	1.0	1.0	1.0
XL_group1e	11338841	C	C	1.0	1.0	1.0	1.0	0.0	0.0
XL_group1e	11338869	G	G	0.954545454545	1.0	0.0	1.0	1.0	1.0
XL_group1e	11339066	T	T	0.0	1.0	1.0	0.366666666667	1.0	1.0
XL_group1e	11339392	C	C	1.0	1.0	1.0	1.0	0.0	1.0
XL_group1e	11339447	C	C	1.0	1.0	1.0	1.0	1.0	0.59375
XL_group1e	11339462	T	T	1.0	1.0	1.0	1.0	0.0	0.0
XL_group1e	11339617	G	G	1.0	1.0	1.0	0.5	1.0	1.0
XL_group1e	11339628	T	T	0.0	1.0	1.0	1.0	1.0	1.0
XL_group1e	11339638	C	C	1.0	1.0	1.0	1.0	0.0	0.0
XL_group1e	11339644	A	A	1.0	1.0	1.0	1.0	1.0	0.590909090909
XL_group1e	11339654	G	G	1.0	1.0	1.0	1.0	0.0	0.0
XL_group1e	11339659	T	T	1.0	1.0	1.0	1.0	0.0	0.0
XL_group1e	11339680	A	T	0.0	1.0	1.0	1.0	1.0	1.0
XL_group1e	11339696	A	A	0.0	0.0	1.0	1.0	1.0	1.0
XL_group1e	11339700	T	T	1.0	1.0	0.0	1.0	1.0	1.0
XL_group1e	11339713	C	C	1.0	0.0	1.0	0.6	1.0	1.0
XL_group1e	11339716	T	T	1.0	1.0	1.0	0.615384615385	1.0	1.0
XL_group1e	11339719	A	A	0.0	1.0	1.0	1.0	1.0	1.0
XL_group1e	11339732	A	A	1.0	0.0	1.0	0.0	1.0	1.0
XL_group1e	11339733	C	C	1.0	0.0	1.0	0.0	1.0	1.0
XL_group1e	11339737	A	A	1.0	1.0	1.0	1.0	0.0	0.0
XL_group1e	11339746	A	A	1.0	1.0	1.0	0.392857142857	1.0	1.0
XL_group1e	11339759	C	A	1.0	1.0	1.0	0.333333333333	1.0	1.0
XL_group1e	11339790	C	T	1.0	1.0	1.0	0.0	0.0	0.0
XL_group1e	11339807	T	T	1.0	1.0	1.0	0.47619047619	1.0	1.0
XL_group1e	11339841	C	C	0.0	1.0	1.0	1.0	1.0	1.0
XL_group1e	11339894	C	C	1.0	1.0	1.0	1.0	0.0	0.0
XL_group1e	11339895	T	T	1.0	1.0	0.0	0.428571428571	1.0	1.0
XL_group1e	11339910	T	T	1.0	1.0	1.0	1.0	0.0	0.0
XL_group1e	11339911	G	G	1.0	1.0	0.0	0.428571428571	1.0	1.0
XL_group1e	11339915	C	C	1.0	1.0	1.0	1.0	0.0	0.0
XL_group1e	11339917	G	G	1.0	0.0	1.0	0.545454545455	1.0	1.0
XL_group1e	11339921	G	G	1.0	0.0	1.0	1.0	1.0	1.0
XL_group1e	11339929	G	G	1.0	0.0	1.0	0.631578947368	1.0	1.0
XL_group1e	11339951	G	G	1.0	1.0	1.0	0.473684210526	1.0	0.620689655172
XL_group1e	11339986	C	T	1.0	0.0	0.0	0.47619047619	1.0	1.0
XL_group1e	11340002	G	G	1.0	1.0	1.0	1.0	0.0	0.0
XL_group1e	11340009	T	T	0.0	1.0	1.0	0.44	1.0	1.0
XL_group1e	11340010	G	G	1.0	1.0	1.0	0.56	1.0	1.0
XL_group1e	11340037	G	G	1.0	1.0	1.0	1.0	0.0	0.0
XL_group1e	11340089	A	A	1.0	1.0	1.0	1.0	0.0	1.0
XL_group1e	11340097	A	A	1.0	1.0	1.0	0.533333333333	1.0	1.0
XL_group1e	11340107	C	G	1.0	0.0	1.0	0.0	1.0	1.0
XL_group1e	11340108	G	G	1.0	0.0	1.0	1.0	1.0	1.0
XL_group1e	11340110	A	A	1.0	1.0	1.0	0.677419354839	1.0	1.0
XL_group1e	11340115	A	A	1.0	0.0	1.0	1.0	1.0	1.0
XL_group1e	11340170	A	A	1.0	1.0	1.0	1.0	0.0	0.0
XL_group1e	11340271	C	C	1.0	1.0	0.0	1.0	0.0	0.0
XL_group1e	11340291	A	A	1.0	1.0	1.0	1.0	0.0	0.0
XL_group1e	11340297	G	G	1.0	1.0	1.0	1.0	0.0	0.0
XL_group1e	11340329	G	G	1.0	1.0	1.0	0.457142857143	1.0	1.0
XL_group1e	11340353	C	C	1.0	1.0	1.0	0.46875	1.0	1.0
XL_group1e	11340401	A	A	1.0	1.0	1.0	1.0	0.0	0.0
XL_group1e	11340414	T	T	1.0	1.0	1.0	0.566666666667	1.0	1.0
XL_group1e	11340423	A	A	1.0	1.0	0.0	1.0	1.0	1.0
XL_group1e	11340470	C	C	1.0	1.0	1.0	1.0	0.0	0.0
XL_group1e	11340472	G	G	1.0	1.0	1.0	1.0	0.0	0.0
XL_group1e	11340615	A	A	1.0	1.0	1.0	1.0	0.0	0.0
XL_group1e	11340621	A	A	0.0	1.0	1.0	0.0	1.0	1.0
XL_group1e	11340623	G	G	1.0	1.0	1.0	1.0	0.0	0.0
XL_group1e	11340913	C	C	0.0	1.0	1.0	1.0	1.0	1.0
XL_group1e	11340926	G	G	1.0	1.0	1.0	1.0	0.0	0.0
XL_group1e	11341098	G	G	1.0	1.0	1.0	0.777777777778	0.0	0.0
XL_group1e	11341134	A	A	1.0	0.0	1.0	1.0	1.0	1.0
XL_group1e	11341169	C	C	1.0	1.0	0.0	0.4	1.0	1.0
XL_group1e	11341209	A	A	1.0	1.0	1.0	1.0	1.0	0.0
XL_group1e	11341264	T	T	1.0	1.0	1.0	1.0	0.0	0.0
XL_group1e	11341269	A	A	1.0	1.0	1.0	1.0	0.0	0.0
XL_group1e	11341273	T	T	1.0	0.0	1.0	1.0	1.0	1.0
XL_group1e	11341893	G	G	1.0	1.0	1.0	0.478260869565	1.0	1.0
XL_group1e	11341894	G	G	1.0	1.0	1.0	0.52	1.0	1.0
XL_group1e	11341896	T	T	1.0	0.0	1.0	1.0	1.0	1.0
XL_group1e	11341902	A	A	0.0	1.0	1.0	1.0	1.0	1.0
XL_group1e	11341903	T	T	1.0	1.0	1.0	0.483870967742	1.0	1.0
XL_group1e	11341931	C	C	0.0	1.0	1.0	1.0	1.0	1.0
XL_group1e	11341935	A	A	1.0	1.0	1.0	0.576923076923	1.0	1.0
XL_group1e	11341959	C	C	0.96	1.0	0.0	1.0	1.0	1.0
XL_group1e	11341969	G	G	0.0	0.0	1.0	0.617647058824	1.0	1.0
XL_group1e	11341972	G	G	1.0	0.0	1.0	0.588235294118	1.0	1.0
XL_group1e	11341977	G	G	1.0	1.0	1.0	1.0	0.0	0.0
XL_group1e	11341989	T	T	1.0	1.0	1.0	1.0	0.0	0.0
XL_group1e	11342046	G	A	0.0	1.0	1.0	1.0	1.0	1.0
XL_group1e	11342088	G	G	1.0	1.0	1.0	1.0	1.0	0.689655172414
XL_group1e	11342091	A	A	1.0	1.0	1.0	1.0	0.0	0.0
XL_group1e	11342105	A	A	1.0	1.0	1.0	1.0	0.0	0.0
XL_group1e	11342111	T	T	1.0	1.0	1.0	0.548387096774	1.0	1.0
XL_group1e	11342116	C	C	1.0	1.0	1.0	1.0	0.0	0.0
XL_group1e	11342145	C	C	1.0	1.0	1.0	1.0	1.0	0.0
XL_group1e	11342163	C	C	1.0	1.0	1.0	1.0	0.0	0.0
XL_group1e	11342305	G	G	0.0	0.0	1.0	1.0	1.0	1.0
XL_group1e	11342313	A	A	0.0	0.0	1.0	0.391304347826	1.0	1.0
XL_group1e	11342461	A	A	1.0	1.0	0.0	1.0	1.0	1.0
XL_group1e	11342507	C	C	1.0	0.0	1.0	1.0	1.0	1.0
XL_group1e	11342551	G	G	1.0	1.0	1.0	0.655172413793	1.0	1.0
XL_group1e	11342597	G	G	1.0	1.0	1.0	1.0	1.0	0.0
XL_group1e	11342732	A	A	1.0	1.0	1.0	1.0	0.0	0.0
XL_group1e	11342754	A	T	0.0	0.0	1.0	0.351351351351	1.0	1.0
XL_group1e	11342908	C	C	1.0	1.0	1.0	0.558823529412	1.0	1.0
XL_group1e	11342926	A	A	1.0	1.0	1.0	0.413793103448	1.0	1.0
XL_group1e	11343035	C	C	1.0	1.0	1.0	1.0	0.0	0.0
XL_group1e	11343042	A	A	1.0	1.0	1.0	1.0	0.0	0.0
XL_group1e	11343047	A	A	1.0	1.0	1.0	1.0	0.0	0.0
XL_group1e	11343091	T	T	1.0	1.0	0.0	1.0	1.0	1.0
XL_group1e	11343100	C	C	1.0	1.0	0.0	1.0	1.0	1.0
XL_group1e	11343115	G	G	1.0	1.0	1.0	0.322580645161	1.0	1.0
XL_group1e	11343119	G	G	1.0	1.0	1.0	1.0	0.0	0.0
XL_group1e	11343153	C	C	1.0	1.0	1.0	1.0	0.0	0.642857142857
XL_group1e	11343200	T	T	1.0	1.0	0.0	1.0	1.0	1.0
XL_group1e	11343201	T	T	0.0	0.0	1.0	0.423076923077	1.0	1.0
XL_group1e	11343202	G	G	1.0	1.0	0.0	1.0	1.0	1.0
XL_group1e	11343208	A	A	1.0	1.0	1.0	0.592592592593	1.0	1.0
XL_group1e	11343216	T	T	1.0	1.0	1.0	0.37037037037	1.0	1.0
XL_group1e	11343252	A	A	1.0	1.0	1.0	1.0	1.0	0.44
XL_group1e	11343261	T	T	1.0	1.0	1.0	1.0	0.0	0.416666666667
XL_group1e	11343267	A	A	1.0	0.0	1.0	1.0	1.0	1.0
XL_group1e	11343268	G	G	1.0	1.0	1.0	0.677419354839	1.0	1.0
XL_group1e	11343270	A	A	0.0	1.0	1.0	1.0	1.0	1.0
XL_group1e	11343271	A	A	1.0	1.0	1.0	1.0	1.0	0.44
XL_group1e	11343281	G	G	1.0	0.0	1.0	1.0	1.0	1.0
XL_group1e	11343284	C	C	1.0	1.0	1.0	1.0	1.0	0.678571428571
XL_group1e	11343296	G	G	1.0	1.0	1.0	0.323529411765	1.0	1.0
XL_group1e	11343308	T	T	1.0	1.0	1.0	0.285714285714	1.0	1.0
XL_group1e	11343310	C	C	1.0	0.0	0.0	1.0	1.0	1.0
XL_group1e	11343321	A	G	0.0	1.0	1.0	1.0	1.0	1.0
XL_group1e	11343330	C	A	1.0	1.0	1.0	1.0	0.0	0.0
XL_group1e	11343430	G	G	0.0	1.0	0.0	1.0	1.0	1.0
XL_group1e	11343453	C	C	1.0	1.0	1.0	0.454545454545	1.0	1.0
XL_group1e	11343454	C	C	1.0	1.0	1.0	0.478260869565	1.0	1.0
XL_group1e	11343463	T	T	1.0	0.0	1.0	0.461538461538	1.0	1.0
XL_group1e	11343466	A	A	1.0	0.0	1.0	0.44	1.0	1.0
XL_group1e	11343480	T	T	0.0	1.0	1.0	1.0	1.0	1.0
XL_group1e	11343485	C	C	1.0	0.0	1.0	0.333333333333	1.0	1.0
XL_group1e	11343512	C	C	1.0	1.0	0.0	0.717948717949	1.0	1.0
XL_group1e	11343533	A	G	0.964285714286	0.0	1.0	1.0	0.96875	1.0
XL_group1e	11343585	C	C	1.0	1.0	1.0	1.0	0.0	0.0
XL_group1e	11343646	A	A	1.0	1.0	1.0	1.0	0.0	0.0
XL_group1e	11343669	T	T	1.0	1.0	1.0	1.0	1.0	0.551724137931
XL_group1e	11343670	C	C	1.0	1.0	1.0	1.0	0.0	0.0
XL_group1e	11343753	G	G	1.0	1.0	0.0	1.0	1.0	1.0
XL_group1e	11343773	A	A	0.0	1.0	1.0	1.0	1.0	1.0
XL_group1e	11343836	C	C	1.0	1.0	1.0	1.0	1.0	0.677419354839
XL_group1e	11343866	C	C	1.0	1.0	0.0	1.0	1.0	1.0
XL_group1e	11343920	C	C	0.0	1.0	1.0	1.0	1.0	1.0
XL_group1e	11343937	A	A	0.0	1.0	1.0	1.0	1.0	1.0
XL_group1e	11344254	T	T	1.0	1.0	1.0	1.0	0.0	0.0
XL_group1e	11344283	A	A	1.0	1.0	1.0	1.0	0.0	0.0
XL_group1e	11344301	G	G	1.0	1.0	1.0	1.0	0.0	0.0
XL_group1e	11344304	A	A	0.0	1.0	1.0	1.0	1.0	1.0
XL_group1e	11344305	G	G	0.0	1.0	1.0	1.0	1.0	1.0
XL_group1e	11344320	A	A	1.0	1.0	0.0	1.0	1.0	1.0
XL_group1e	11344478	T	T	1.0	1.0	1.0	1.0	0.0	1.0
XL_group1e	11344523	A	A	1.0	1.0	1.0	1.0	0.0	0.0
XL_group1e	11344544	T	T	0.0	0.958333333333	0.0	1.0	1.0	1.0
XL_group1e	11344548	C	T	1.0	0.0	0.0	0.0	1.0	1.0
XL_group1e	11344593	A	A	1.0	1.0	0.0	1.0	1.0	1.0
XL_group1e	11344876	C	C	1.0	1.0	1.0	1.0	1.0	0.380952380952
XL_group1e	11344937	G	G	1.0	1.0	1.0	1.0	0.0	0.40625
XL_group1e	11344940	G	G	1.0	0.0	0.0	0.259259259259	1.0	1.0
XL_group1e	11344959	A	A	0.0	1.0	1.0	1.0	1.0	1.0
XL_group1e	11344965	T	T	1.0	1.0	1.0	1.0	0.0	0.0
XL_group1e	11345051	A	A	1.0	0.0	1.0	1.0	1.0	1.0
XL_group1e	11345089	T	T	1.0	1.0	1.0	1.0	0.0	1.0
XL_group1e	11345098	G	G	1.0	1.0	0.0	1.0	1.0	1.0
XL_group1e	11345108	T	T	1.0	1.0	1.0	1.0	1.0	0.0
XL_group1e	11345149	T	T	0.0	0.0	1.0	0.814814814815	1.0	1.0
XL_group1e	11345165	C	C	0.0	1.0	1.0	1.0	1.0	1.0
XL_group1e	11345217	G	G	1.0	1.0	0.0	1.0	1.0	1.0
XL_group1e	11345230	T	T	1.0	1.0	0.0	1.0	1.0	1.0
XL_group1e	11345238	G	G	1.0	1.0	1.0	0.346153846154	1.0	1.0
XL_group1e	11345240	A	G	1.0	1.0	1.0	0.346153846154	1.0	1.0
XL_group1e	11345247	T	T	1.0	1.0	1.0	0.642857142857	1.0	1.0
XL_group1e	11345259	A	A	1.0	0.0	1.0	1.0	1.0	1.0
XL_group1e	11345268	G	G	1.0	1.0	1.0	0.970588235294	1.0	0.540540540541
XL_group1e	11345279	A	A	0.964285714286	1.0	1.0	1.0	0.0	0.486486486486
XL_group1e	11345305	A	A	1.0	0.0	1.0	1.0	1.0	1.0
XL_group1e	11345334	G	T	1.0	0.0	0.0	1.0	1.0	1.0
XL_group1e	11345339	C	C	1.0	1.0	0.0	1.0	1.0	1.0
XL_group1e	11345362	C	C	0.0	1.0	1.0	0.0	1.0	1.0
XL_group1e	11345367	T	T	1.0	0.0	1.0	1.0	1.0	1.0
XL_group1e	11345373	G	G	0.0	1.0	1.0	0.0	1.0	1.0
XL_group1e	11345411	T	T	0.0	1.0	1.0	0.0	1.0	1.0
XL_group1e	11345466	T	T	1.0	1.0	1.0	1.0	1.0	0.333333333333
XL_group1e	11345470	T	T	0.0	1.0	1.0	1.0	1.0	1.0
XL_group1e	11345475	C	T	1.0	0.0	0.0	0.724137931034	1.0	1.0
XL_group1e	11345492	A	A	0.0	1.0	1.0	1.0	1.0	1.0
XL_group1e	11345517	A	G	1.0	1.0	1.0	0.633333333333	1.0	1.0
XL_group1e	11345528	C	C	1.0	1.0	0.0	0.607142857143	1.0	1.0
XL_group1e	11345541	C	C	1.0	1.0	1.0	1.0	0.0	1.0
XL_group1e	11345543	T	T	1.0	0.0	1.0	1.0	1.0	1.0
XL_group1e	11345548	T	T	1.0	0.0	1.0	1.0	1.0	1.0
XL_group1e	11345743	G	G	1.0	1.0	1.0	1.0	1.0	0.379310344828
XL_group1e	11345758	A	A	1.0	1.0	1.0	1.0	0.0	0.0
XL_group1e	11345785	C	C	1.0	1.0	1.0	1.0	1.0	0.324324324324
XL_group1e	11345799	C	T	1.0	0.0	1.0	1.0	1.0	1.0
XL_group1e	11345801	C	A	1.0	0.0	0.0	0.818181818182	1.0	1.0
XL_group1e	11345806	G	C	0.0	1.0	1.0	0.16	1.0	1.0
XL_group1e	11345822	G	G	1.0	1.0	1.0	1.0	0.0	0.0
XL_group1e	11345831	A	A	1.0	1.0	1.0	1.0	1.0	0.658536585366
XL_group1e	11345834	A	A	0.0	1.0	1.0	1.0	1.0	1.0
XL_group1e	11345850	T	T	1.0	1.0	0.0	1.0	1.0	1.0
XL_group1e	11345857	A	A	1.0	0.0	0.0	1.0	1.0	1.0
XL_group1e	11345859	G	G	1.0	0.0	1.0	1.0	1.0	1.0
XL_group1e	11345864	G	G	1.0	1.0	1.0	0.727272727273	1.0	1.0
XL_group1e	11345892	G	G	1.0	0.0	1.0	1.0	1.0	1.0
XL_group1e	11345919	T	T	1.0	1.0	0.0	1.0	1.0	1.0
XL_group1e	11345921	T	T	1.0	1.0	1.0	1.0	0.0	0.0
XL_group1e	11345930	A	A	1.0	0.0	1.0	1.0	1.0	1.0
XL_group1e	11345934	T	T	1.0	0.0	1.0	1.0	1.0	1.0
XL_group1e	11345944	T	T	1.0	1.0	1.0	0.724137931034	1.0	1.0
XL_group1e	11345969	T	T	1.0	1.0	1.0	0.685714285714	0.0	0.0
XL_group1e	11345971	C	T	0.0	1.0	1.0	0.0	1.0	1.0
XL_group1e	11345984	T	T	1.0	1.0	1.0	0.666666666667	1.0	1.0
XL_group1e	11345998	A	A	1.0	1.0	1.0	1.0	0.0	0.0
XL_group1e	11346012	C	C	1.0	1.0	1.0	1.0	0.0	0.0
XL_group1e	11346038	A	A	1.0	1.0	0.0	1.0	0.0	0.0
XL_group1e	11346076	C	A	0.0	1.0	1.0	0.32	1.0	1.0
XL_group1e	11346079	A	C	0.0	1.0	1.0	0.333333333333	1.0	1.0
XL_group1e	11346083	T	T	1.0	1.0	1.0	1.0	0.0	0.0
XL_group1e	11346096	G	G	1.0	1.0	1.0	1.0	0.0	0.0
XL_group1e	11346115	T	T	1.0	1.0	0.0	1.0	1.0	1.0
XL_group1e	11346117	C	C	1.0	0.0	0.0	0.666666666667	1.0	1.0
XL_group1e	11346146	G	G	1.0	1.0	1.0	1.0	0.0	0.0
XL_group1e	11346150	T	T	1.0	1.0	1.0	1.0	0.0	0.0
XL_group1e	11346159	G	G	1.0	0.962962962963	1.0	1.0	0.0	0.0
XL_group1e	11346184	C	C	1.0	1.0	0.0	1.0	1.0	1.0
XL_group1e	11346185	A	A	1.0	1.0	1.0	1.0	0.0	0.0
XL_group1e	11346209	T	T	1.0	1.0	1.0	1.0	0.0	0.0
XL_group1e	11346214	A	A	1.0	1.0	1.0	1.0	0.0	0.0
XL_group1e	11346242	G	G	1.0	1.0	1.0	1.0	0.0	0.0
XL_group1e	11346275	C	C	1.0	1.0	1.0	1.0	0.0	0.0
XL_group1e	11346284	C	C	0.975609756098	1.0	1.0	1.0	1.0	0.0
XL_group1e	11346291	A	A	1.0	1.0	1.0	1.0	0.04	0.03125
XL_group1e	11346293	G	G	1.0	1.0	1.0	1.0	0.04	0.03125
XL_group1e	11346294	A	G	1.0	1.0	0.0	0.36	1.0	0.96875
XL_group1e	11346325	C	C	1.0	1.0	1.0	1.0	0.0	0.0
XL_group1e	11346355	T	T	1.0	1.0	1.0	1.0	1.0	0.392857142857
XL_group1e	11346359	G	G	1.0	1.0	1.0	1.0	0.0	0.0
XL_group1e	11346374	T	T	1.0	1.0	1.0	1.0	0.0	0.0
XL_group1e	11346423	A	A	0.0	1.0	1.0	1.0	1.0	1.0
XL_group1e	11346454	G	G	1.0	1.0	1.0	1.0	0.0	0.0
XL_group1e	11346683	T	T	0.0	1.0	0.0	0.0	1.0	1.0
XL_group1e	11346845	A	A	1.0	1.0	1.0	1.0	0.0	0.0
XL_group1e	11346859	G	G	1.0	1.0	1.0	0.470588235294	1.0	1.0
XL_group1e	11346880	A	A	1.0	1.0	0.0	0.5	1.0	1.0
XL_group1e	11346895	T	T	1.0	1.0	1.0	1.0	0.0	1.0
XL_group1e	11347030	C	C	1.0	1.0	1.0	1.0	0.0	0.0
XL_group1e	11347034	G	G	1.0	1.0	1.0	1.0	1.0	0.571428571429
XL_group1e	11347123	G	G	0.0	1.0	0.0	1.0	1.0	1.0
XL_group1e	11347142	T	T	1.0	1.0	1.0	1.0	1.0	0.0
XL_group1e	11347243	T	T	1.0	1.0	1.0	0.88	0.0	0.0
XL_group1e	11347264	T	G	1.0	1.0	1.0	0.588235294118	0.0	0.0
XL_group1e	11347268	T	T	1.0	1.0	1.0	1.0	0.0	0.0
XL_group1e	11347270	G	G	1.0	1.0	1.0	1.0	0.0	0.0
XL_group1e	11347341	T	A	1.0	1.0	0.0	0.695652173913	1.0	1.0
XL_group1e	11347362	C	C	1.0	0.0	1.0	1.0	1.0	1.0
XL_group1e	11347393	T	T	1.0	1.0	1.0	1.0	0.0	0.0
XL_group1e	11347443	G	G	1.0	0.0	1.0	1.0	1.0	1.0
XL_group1e	11347444	T	T	1.0	1.0	1.0	1.0	0.0	0.0
XL_group1e	11347457	T	T	1.0	1.0	1.0	1.0	0.0	0.0
XL_group1e	11347506	A	A	1.0	1.0	1.0	1.0	0.0	0.0
XL_group1e	11347573	A	A	0.0	1.0	1.0	0.347826086957	1.0	1.0
XL_group1e	11347606	C	C	1.0	1.0	1.0	1.0	0.0	0.0
XL_group1e	11347609	A	A	1.0	1.0	1.0	1.0	0.0	0.0
XL_group1e	11347675	G	G	0.0	1.0	1.0	1.0	0.0	0.0
XL_group1e	11347676	C	C	1.0	1.0	1.0	1.0	0.0	0.0
XL_group1e	11347678	G	A	1.0	1.0	0.0	1.0	1.0	1.0
XL_group1e	11347704	T	T	1.0	1.0	0.0	0.375	1.0	1.0
XL_group1e	11347730	T	T	1.0	1.0	1.0	1.0	0.0	1.0
XL_group1e	11347744	T	T	1.0	0.0	1.0	0.72	1.0	1.0
XL_group1e	11347751	A	T	1.0	1.0	0.0	1.0	1.0	1.0
XL_group1e	11347757	T	T	1.0	1.0	1.0	1.0	0.0	0.0
XL_group1e	11347775	T	T	1.0	0.0	1.0	0.619047619048	1.0	1.0
XL_group1e	11347809	A	A	1.0	1.0	1.0	0.692307692308	1.0	1.0
XL_group1e	11347818	C	C	1.0	1.0	1.0	1.0	0.0	0.0
XL_group1e	11347878	A	A	0.0	1.0	1.0	1.0	1.0	1.0
XL_group1e	11347990	T	T	1.0	1.0	1.0	1.0	0.0	0.0
XL_group1e	11347993	T	T	1.0	1.0	1.0	1.0	0.0	0.0
XL_group1e	11348047	T	T	1.0	1.0	1.0	1.0	0.0	0.0
XL_group1e	11348057	A	A	1.0	1.0	1.0	1.0	0.0	0.0
XL_group1e	11348061	A	A	1.0	1.0	1.0	1.0	0.0	0.0
XL_group1e	11348068	G	G	1.0	1.0	1.0	1.0	1.0	0.666666666667
XL_group1e	11348084	T	T	1.0	0.0	0.0	1.0	1.0	1.0
XL_group1e	11348089	T	T	0.0	1.0	0.0	0.0	1.0	1.0
XL_group1e	11348095	G	G	1.0	1.0	1.0	0.47619047619	1.0	1.0
XL_group1e	11348150	A	A	0.0	1.0	0.0	0.409090909091	1.0	1.0
XL_group1e	11348164	A	A	1.0	1.0	1.0	1.0	0.0	0.0
XL_group1e	11348193	A	A	1.0	1.0	0.0	1.0	1.0	1.0
XL_group1e	11348254	T	T	1.0	0.0	1.0	0.25	1.0	1.0
XL_group1e	11348291	C	G	1.0	0.0	0.0	0.0	1.0	1.0
XL_group1e	11348326	A	A	1.0	1.0	1.0	1.0	1.0	0.571428571429
XL_group1e	11348402	C	C	1.0	1.0	1.0	0.321428571429	1.0	1.0
XL_group1e	11348422	C	C	1.0	1.0	1.0	1.0	1.0	0.75
XL_group1e	11348426	T	T	1.0	1.0	1.0	1.0	1.0	0.277777777778
XL_group1e	11348473	C	C	1.0	1.0	0.0	1.0	1.0	1.0
XL_group1e	11348481	T	T	1.0	1.0	1.0	1.0	0.0	0.0
XL_group1e	11348482	A	A	1.0	0.0	1.0	1.0	1.0	1.0
XL_group1e	11348498	A	A	1.0	1.0	1.0	1.0	0.0	1.0
XL_group1e	11348543	T	T	0.0	1.0	1.0	1.0	1.0	1.0
XL_group1e	11348547	A	A	1.0	1.0	1.0	1.0	0.0	0.0
XL_group1e	11348553	T	T	0.0	1.0	1.0	1.0	1.0	1.0
XL_group1e	11348558	C	A	1.0	1.0	1.0	0.354838709677	1.0	1.0
XL_group1e	11348566	A	A	0.0	1.0	1.0	1.0	1.0	1.0
XL_group1e	11348576	C	C	0.0	1.0	1.0	1.0	1.0	1.0
XL_group1e	11348579	G	G	1.0	1.0	0.0	0.692307692308	1.0	1.0
XL_group1e	11348580	G	G	1.0	1.0	0.0	1.0	1.0	1.0
XL_group1e	11348591	A	A	1.0	1.0	1.0	1.0	1.0	0.0
XL_group1e	11348624	G	G	1.0	1.0	1.0	1.0	0.0	0.0
XL_group1e	11348663	C	C	1.0	1.0	1.0	1.0	0.0	0.0
XL_group1e	11348713	G	G	1.0	1.0	1.0	0.222222222222	1.0	1.0
XL_group1e	11348720	C	C	1.0	1.0	1.0	1.0	0.0	0.0
XL_group1e	11348767	C	C	1.0	1.0	1.0	1.0	0.0	0.0
XL_group1e	11348772	A	G	0.0	1.0	1.0	1.0	1.0	1.0
XL_group1e	11348798	T	T	1.0	1.0	1.0	1.0	1.0	0.5
XL_group1e	11348804	G	G	1.0	1.0	0.962962962963	1.0	0.0	0.0
XL_group1e	11348828	G	A	1.0	0.0	1.0	0.481481481481	1.0	1.0
XL_group1e	11348852	G	G	1.0	1.0	1.0	1.0	0.0	1.0
XL_group1e	11348876	G	G	1.0	1.0	1.0	1.0	0.0	0.0
XL_group1e	11348890	G	G	1.0	1.0	1.0	1.0	1.0	0.515151515152
XL_group1e	11348936	G	G	1.0	0.0	1.0	1.0	1.0	1.0
XL_group1e	11348990	A	A	1.0	1.0	1.0	1.0	0.0	0.0
XL_group1e	11348992	T	T	1.0	1.0	1.0	1.0	0.0	0.0
XL_group1e	11349017	A	A	0.0	0.0	1.0	0.305555555556	1.0	1.0
XL_group1e	11349023	C	C	1.0	0.0	1.0	1.0	1.0	1.0
XL_group1e	11349029	G	G	1.0	1.0	1.0	1.0	0.0	0.0
XL_group1e	11349046	G	G	1.0	1.0	1.0	1.0	0.0	0.0
XL_group1e	11349048	C	C	1.0	1.0	1.0	1.0	0.0	0.0
XL_group1e	11349245	G	C	0.0	1.0	0.0	0.358974358974	1.0	1.0
XL_group1e	11349264	T	T	1.0	1.0	1.0	1.0	0.0	0.0
XL_group1e	11349329	G	G	0.0	1.0	1.0	1.0	1.0	1.0
XL_group1e	11349336	T	T	0.0	1.0	1.0	1.0	1.0	1.0
XL_group1e	11349339	A	A	0.0	1.0	1.0	1.0	1.0	1.0
XL_group1e	11349359	G	G	0.0	1.0	1.0	1.0	1.0	1.0
XL_group1e	11349425	G	G	1.0	1.0	1.0	0.294117647059	1.0	1.0
XL_group1e	11349438	C	C	1.0	0.0	0.0	1.0	1.0	1.0
XL_group1e	11349481	A	A	0.0	1.0	1.0	1.0	1.0	1.0
XL_group1e	11349513	G	G	0.0	1.0	1.0	1.0	1.0	1.0
XL_group1e	11349537	T	T	1.0	1.0	1.0	0.307692307692	1.0	1.0
XL_group1e	11349628	T	C	0.0	1.0	0.0	0.241379310345	1.0	1.0
XL_group1e	11349639	G	G	1.0	1.0	1.0	1.0	0.0	0.0
XL_group1e	11349642	A	A	1.0	1.0	1.0	0.333333333333	1.0	1.0
XL_group1e	11349653	A	A	0.0	1.0	1.0	0.666666666667	1.0	1.0
XL_group1e	11349697	A	A	1.0	1.0	1.0	0.41935483871	1.0	1.0
XL_group1e	11349768	G	G	1.0	1.0	1.0	1.0	0.0	0.0
XL_group1e	11349809	A	A	1.0	1.0	1.0	1.0	0.0	0.0
XL_group1e	11349813	A	A	1.0	1.0	1.0	1.0	0.0	0.0
XL_group1e	11349815	C	C	1.0	1.0	1.0	1.0	0.0	0.0
XL_group1e	11349816	C	C	1.0	1.0	1.0	1.0	1.0	0.647058823529
XL_group1e	11349820	T	T	1.0	1.0	1.0	1.0	0.0	0.0
XL_group1e	11349861	A	A	1.0	0.0	1.0	1.0	1.0	1.0
XL_group1e	11349864	C	C	1.0	1.0	1.0	1.0	0.0	0.0
XL_group1e	11349946	A	A	1.0	1.0	1.0	0.707317073171	1.0	1.0
XL_group1e	11349956	A	A	1.0	1.0	0.96875	0.333333333333	0.0	0.0
XL_group1e	11349983	T	T	1.0	0.0	1.0	1.0	1.0	1.0
XL_group1e	11349989	A	A	1.0	0.0	1.0	1.0	1.0	1.0
XL_group1e	11350051	G	G	1.0	1.0	1.0	1.0	0.0	0.0
XL_group1e	11350124	A	A	0.0	0.0	1.0	0.5	1.0	1.0
XL_group1e	11350148	T	T	1.0	0.0	1.0	1.0	1.0	1.0
XL_group1e	11350160	G	G	1.0	1.0	1.0	1.0	0.0	0.0
XL_group1e	11350174	C	C	1.0	1.0	0.0	1.0	1.0	1.0
XL_group1e	11350175	C	C	1.0	0.974358974359	0.0	1.0	1.0	1.0
XL_group1e	11350177	G	G	0.0	1.0	1.0	0.545454545455	1.0	1.0
XL_group1e	11350198	G	G	1.0	1.0	1.0	1.0	0.0	0.0
XL_group1e	11350224	T	T	1.0	1.0	1.0	0.585365853659	1.0	1.0
XL_group1e	11350508	T	T	1.0	1.0	1.0	1.0	0.0	1.0
XL_group1e	11350523	T	T	1.0	1.0	1.0	1.0	0.0	0.0
XL_group1e	11350528	G	G	1.0	1.0	1.0	1.0	1.0	0.414634146341
XL_group1e	11350553	G	G	1.0	0.0	1.0	1.0	1.0	1.0
XL_group1e	11350574	T	T	1.0	0.0	1.0	0.48	1.0	1.0
XL_group1e	11350627	C	C	1.0	1.0	1.0	1.0	0.0	0.0
XL_group1e	11350644	A	A	1.0	1.0	1.0	1.0	0.0	0.0
XL_group1e	11350778	A	A	1.0	1.0	1.0	1.0	0.0	1.0
XL_group1e	11350782	A	A	1.0	0.0	1.0	1.0	1.0	1.0
XL_group1e	11350798	T	T	1.0	1.0	1.0	1.0	0.0	0.0
XL_group1e	11350936	G	G	1.0	1.0	1.0	1.0	0.0	0.0
XL_group1e	11351050	C	C	1.0	1.0	1.0	0.692307692308	1.0	1.0
XL_group1e	11351074	G	G	1.0	1.0	0.977777777778	1.0	0.0	0.0
XL_group1e	11351103	A	A	1.0	1.0	1.0	1.0	0.0	1.0
XL_group1e	11351140	C	C	1.0	1.0	0.0	0.8	1.0	1.0
XL_group1e	11351202	G	G	1.0	1.0	1.0	0.0	1.0	1.0
XL_group1e	11351210	G	G	1.0	1.0	1.0	1.0	1.0	0.441176470588
XL_group1e	11351224	T	T	1.0	1.0	1.0	1.0	1.0	0.6
XL_group1e	11351242	A	C	1.0	1.0	1.0	0.621621621622	1.0	1.0
XL_group1e	11351251	T	T	0.0	1.0	1.0	1.0	1.0	1.0
XL_group1e	11351263	C	C	1.0	0.0	1.0	1.0	1.0	1.0
XL_group1e	11351268	T	T	1.0	1.0	0.0	1.0	1.0	1.0
XL_group1e	11351269	A	A	1.0	1.0	1.0	1.0	0.0	0.0
XL_group1e	11351271	A	A	1.0	1.0	0.0	1.0	1.0	1.0
XL_group1e	11351275	C	C	1.0	1.0	1.0	1.0	0.0	0.0
XL_group1e	11351279	G	G	1.0	1.0	1.0	0.290322580645	1.0	1.0
XL_group1e	11351283	A	A	1.0	0.0	1.0	1.0	1.0	1.0
XL_group1e	11351284	T	T	1.0	1.0	0.0	1.0	1.0	1.0
XL_group1e	11351299	C	C	1.0	1.0	1.0	0.333333333333	1.0	1.0
XL_group1e	11351355	G	G	1.0	1.0	0.0	1.0	1.0	1.0
XL_group1e	11351360	C	C	1.0	1.0	1.0	0.363636363636	1.0	1.0
XL_group1e	11351362	C	C	1.0	1.0	1.0	0.363636363636	1.0	1.0
XL_group1e	11351369	A	A	1.0	0.0	1.0	0.666666666667	1.0	1.0
XL_group1e	11351461	C	C	1.0	0.0	1.0	1.0	1.0	1.0
XL_group1e	11351462	A	A	1.0	0.0	1.0	0.0	1.0	1.0
XL_group1e	11351479	C	G	0.0	1.0	0.96875	1.0	1.0	1.0
XL_group1e	11351487	C	C	1.0	1.0	0.0	1.0	1.0	1.0
XL_group1e	11351492	C	C	1.0	1.0	1.0	0.0	1.0	1.0
XL_group1e	11351508	A	G	0.0	1.0	1.0	1.0	1.0	1.0
XL_group1e	11351517	T	T	1.0	1.0	1.0	1.0	0.0	0.0
XL_group1e	11351526	G	G	1.0	1.0	0.0	1.0	1.0	1.0
XL_group1e	11351646	C	C	1.0	0.0	0.0	1.0	1.0	1.0
XL_group1e	11351698	T	T	1.0	1.0	1.0	1.0	1.0	0.409090909091
XL_group1e	11351986	G	G	1.0	1.0	1.0	1.0	0.0	0.0
XL_group1e	11351989	A	A	1.0	0.0	1.0	1.0	1.0	1.0
XL_group1e	11352079	G	G	1.0	1.0	1.0	1.0	0.0	0.0
XL_group1e	11352084	G	A	1.0	0.0	1.0	0.0	1.0	1.0
XL_group1e	11352111	G	G	1.0	0.0	1.0	1.0	1.0	1.0
XL_group1e	11352125	G	G	1.0	1.0	1.0	1.0	0.0	0.0
XL_group1e	11352131	T	T	1.0	1.0	1.0	0.3	1.0	1.0
XL_group1e	11352135	C	C	1.0	1.0	1.0	1.0	0.0	0.0
XL_group1e	11352156	G	G	1.0	1.0	1.0	0.3	1.0	1.0
XL_group1e	11352186	A	A	1.0	1.0	1.0	1.0	0.0	0.5
XL_group1e	11352244	T	T	1.0	0.0	1.0	1.0	1.0	1.0
XL_group1e	11352419	T	T	1.0	0.0	1.0	0.0	1.0	1.0
XL_group1e	11352521	G	G	1.0	1.0	1.0	0.641025641026	1.0	1.0
XL_group1e	11352690	T	T	0.0	0.0	0.0	1.0	1.0	1.0
XL_group1e	11352700	T	T	1.0	1.0	1.0	1.0	0.0	0.0
XL_group1e	11352701	C	C	1.0	1.0	1.0	1.0	0.0	0.0
XL_group1e	11352731	C	C	1.0	1.0	1.0	0.352941176471	1.0	1.0
XL_group1e	11352807	A	A	1.0	1.0	1.0	1.0	0.0	0.0
XL_group1e	11352819	C	C	1.0	1.0	0.0	1.0	1.0	1.0
XL_group1e	11352845	T	T	1.0	1.0	1.0	1.0	0.0	0.0
XL_group1e	11352855	C	C	1.0	1.0	1.0	1.0	0.0	0.0
XL_group1e	11352864	T	T	1.0	1.0	0.0	1.0	0.0	0.0
XL_group1e	11352880	A	A	1.0	1.0	1.0	1.0	0.78125	0.921052631579
XL_group1e	11352897	A	A	1.0	1.0	0.0	1.0	1.0	1.0
XL_group1e	11352903	A	A	1.0	1.0	0.0	1.0	0.0	0.0
XL_group1e	11352933	C	C	0.0	1.0	1.0	0.56	1.0	1.0
XL_group1e	11352936	C	A	1.0	0.0	0.0	0.44	1.0	1.0
XL_group1e	11352937	A	A	1.0	1.0	0.0	1.0	1.0	1.0
XL_group1e	11352940	T	T	1.0	1.0	1.0	1.0	0.0	0.0
XL_group1e	11352942	C	C	0.0	1.0	1.0	0.541666666667	1.0	1.0
XL_group1e	11352943	A	A	1.0	1.0	0.0	1.0	1.0	1.0
XL_group1e	11352952	T	T	0.0	1.0	1.0	0.541666666667	1.0	1.0
XL_group1e	11352956	T	T	1.0	1.0	1.0	1.0	0.0	0.0
XL_group1e	11352958	G	G	0.0	1.0	1.0	0.5	1.0	1.0
XL_group1e	11352985	T	T	0.0	1.0	1.0	0.583333333333	1.0	1.0
XL_group1e	11352997	A	A	0.0	1.0	1.0	0.703703703704	1.0	1.0
XL_group1e	11352999	T	T	1.0	1.0	1.0	1.0	0.0	0.0
XL_group1e	11353006	G	G	1.0	1.0	1.0	1.0	0.0	0.0
XL_group1e	11353012	T	T	1.0	1.0	1.0	1.0	0.0	0.0
XL_group1e	11353015	C	C	1.0	1.0	1.0	1.0	0.0	0.0
XL_group1e	11353020	T	T	1.0	0.0	1.0	1.0	1.0	1.0
XL_group1e	11353036	G	G	1.0	1.0	1.0	1.0	0.0	0.0
XL_group1e	11353039	C	C	1.0	1.0	1.0	1.0	0.0	0.0
XL_group1e	11353063	T	T	1.0	1.0	1.0	1.0	0.0	1.0
XL_group1e	11353073	A	A	1.0	1.0	1.0	1.0	0.0	0.0
XL_group1e	11353100	G	G	1.0	1.0	1.0	1.0	0.0	0.0
XL_group1e	11353111	C	C	1.0	0.0	1.0	1.0	1.0	1.0
XL_group1e	11353117	T	T	1.0	0.0	1.0	1.0	1.0	1.0
XL_group1e	11353134	G	G	1.0	1.0	1.0	1.0	0.0	0.0
XL_group1e	11353236	A	G	0.0	1.0	0.0	0.0	1.0	1.0
XL_group1e	11353253	C	C	1.0	0.0	1.0	1.0	1.0	1.0
XL_group1e	11353266	T	T	1.0	1.0	1.0	1.0	0.0	1.0
XL_group1e	11353275	T	T	1.0	1.0	1.0	1.0	0.0	0.0
XL_group1e	11353348	G	G	1.0	1.0	0.0	1.0	1.0	1.0
XL_group1e	11353362	T	T	1.0	1.0	1.0	1.0	0.0	0.0
XL_group1e	11353752	G	G	0.0	1.0	1.0	1.0	1.0	1.0
XL_group1e	11353933	G	G	1.0	1.0	1.0	0.736842105263	1.0	1.0
XL_group1e	11353965	C	C	1.0	1.0	1.0	1.0	0.0	0.0
XL_group1e	11354072	A	A	1.0	1.0	1.0	1.0	0.0	0.0
XL_group1e	11354250	C	G	0.0	1.0	1.0	0.377358490566	1.0	1.0
XL_group1e	11354277	A	A	1.0	1.0	1.0	1.0	0.0	0.0
XL_group1e	11354279	T	T	1.0	0.0	1.0	1.0	1.0	1.0
XL_group1e	11354281	A	A	1.0	1.0	1.0	1.0	0.0	0.0
XL_group1e	11354297	G	G	1.0	0.0	1.0	0.463414634146	1.0	1.0
XL_group1e	11354307	A	A	1.0	0.0	1.0	0.444444444444	1.0	1.0
XL_group1e	11354309	C	C	1.0	0.0	1.0	0.444444444444	1.0	1.0
XL_group1e	11354319	A	A	1.0	1.0	0.0	1.0	1.0	1.0
XL_group1e	11354348	A	A	1.0	0.0	0.967741935484	0.451612903226	1.0	1.0
XL_group1e	11354350	A	A	1.0	0.0	1.0	0.433333333333	1.0	1.0
XL_group1e	11354383	T	T	1.0	0.0	0.0	1.0	1.0	1.0
XL_group1e	11354391	G	G	1.0	1.0	1.0	1.0	0.0	0.0
XL_group1e	11354407	G	A	1.0	1.0	0.0	1.0	0.0	1.0
XL_group1e	11354416	C	C	1.0	1.0	1.0	1.0	0.0	0.0
XL_group1e	11354423	A	A	1.0	1.0	1.0	1.0	0.0	0.0
XL_group1e	11354431	A	A	1.0	1.0	1.0	1.0	0.0	1.0
XL_group1e	11354433	A	A	1.0	1.0	1.0	1.0	1.0	0.586956521739
XL_group1e	11354434	A	A	1.0	1.0	1.0	1.0	0.0	0.0
XL_group1e	11354436	G	G	1.0	1.0	1.0	0.604166666667	1.0	1.0
XL_group1e	11354447	G	G	0.0	1.0	1.0	0.375	1.0	1.0
XL_group1e	11354464	T	T	1.0	0.0	1.0	1.0	1.0	1.0
XL_group1e	11354467	A	A	1.0	0.0	1.0	1.0	1.0	1.0
XL_group1e	11354469	G	G	1.0	1.0	1.0	1.0	0.0	0.0
XL_group1e	11354476	G	G	1.0	1.0	1.0	1.0	0.0	0.0
XL_group1e	11354484	A	A	1.0	1.0	1.0	0.641025641026	1.0	1.0
XL_group1e	11354586	T	T	1.0	1.0	1.0	1.0	0.0	0.0
XL_group1e	11354642	G	G	1.0	0.0	1.0	1.0	1.0	1.0
XL_group1e	11354651	G	G	1.0	1.0	1.0	1.0	0.0	0.0
XL_group1e	11354652	G	T	1.0	1.0	0.0	0.486486486486	1.0	1.0
XL_group1e	11354696	A	A	1.0	1.0	1.0	1.0	0.0	0.0
XL_group1e	11354706	C	C	1.0	0.958333333333	1.0	1.0	0.0	0.0
XL_group1e	11354710	A	A	0.0	0.0	0.0	0.444444444444	1.0	1.0
XL_group1e	11354720	A	A	1.0	1.0	1.0	1.0	0.0	0.0
XL_group1e	11354754	G	G	1.0	1.0	1.0	1.0	0.0	0.0
XL_group1e	11354762	G	G	1.0	1.0	1.0	1.0	0.0	0.0
XL_group1e	11354769	A	A	1.0	1.0	1.0	1.0	0.0	0.0
XL_group1e	11354782	T	T	1.0	1.0	1.0	1.0	0.0	0.0
XL_group1e	11354787	T	T	1.0	1.0	1.0	1.0	0.0	1.0
XL_group1e	11354802	G	A	1.0	1.0	1.0	0.5	1.0	1.0
XL_group1e	11354807	G	G	1.0	1.0	1.0	1.0	0.0	0.0
XL_group1e	11354814	C	C	1.0	1.0	1.0	1.0	1.0	0.279069767442
XL_group1e	11354830	C	C	1.0	1.0	1.0	1.0	0.0	0.0
XL_group1e	11354833	G	G	1.0	1.0	1.0	1.0	0.0	0.0
XL_group1e	11354843	G	G	1.0	1.0	1.0	1.0	0.0	0.0
XL_group1e	11354869	T	T	1.0	1.0	0.0	0.454545454545	1.0	1.0
XL_group1e	11354893	C	C	1.0	1.0	1.0	1.0	0.0	0.0
XL_group1e	11354924	C	C	0.0	1.0	1.0	1.0	1.0	1.0
XL_group1e	11354931	G	G	1.0	1.0	1.0	0.642857142857	1.0	1.0
XL_group1e	11354951	C	C	1.0	0.96875	0.0	0.428571428571	1.0	1.0
XL_group1e	11354957	C	C	1.0	1.0	1.0	1.0	1.0	0.392857142857
XL_group1e	11354984	T	C	0.0	0.0	1.0	1.0	1.0	1.0
XL_group1e	11354988	G	G	1.0	1.0	1.0	1.0	0.0	0.0
XL_group1e	11355027	G	G	1.0	1.0	0.0	0.451612903226	1.0	1.0
XL_group1e	11355470	T	T	1.0	1.0	1.0	0.380952380952	1.0	1.0
XL_group1e	11355478	A	A	1.0	0.0	1.0	1.0	1.0	1.0
XL_group1e	11356035	G	G	1.0	1.0	1.0	0.322580645161	1.0	1.0
XL_group1e	11356046	C	C	1.0	1.0	1.0	0.0	1.0	1.0
XL_group1e	11356049	A	A	1.0	1.0	0.0	1.0	1.0	1.0
XL_group1e	11356165	G	G	1.0	1.0	1.0	0.304347826087	0.964285714286	1.0
XL_group1e	11356166	T	G	1.0	1.0	1.0	0.0	1.0	1.0
XL_group1e	11356177	A	A	0.947368421053	1.0	1.0	1.0	1.0	0.28
XL_group1e	11356186	T	T	1.0	1.0	1.0	1.0	0.0	0.0
XL_group1e	11356190	T	T	1.0	1.0	1.0	1.0	0.0	0.0
XL_group1e	11356238	C	C	1.0	1.0	1.0	0.277777777778	1.0	1.0
XL_group1e	11356308	C	C	0.0	1.0	1.0	1.0	1.0	1.0
XL_group1e	11356323	A	A	1.0	1.0	1.0	1.0	0.0	0.0
XL_group1e	11356340	G	G	1.0	1.0	1.0	1.0	1.0	0.611111111111
XL_group1e	11356488	T	T	1.0	1.0	1.0	1.0	0.0	0.315789473684
XL_group1e	11356786	G	G	1.0	1.0	0.0	1.0	1.0	1.0
XL_group1e	11356792	C	C	1.0	0.0	1.0	1.0	1.0	1.0
XL_group1e	11356931	C	C	1.0	1.0	1.0	0.615384615385	1.0	1.0
XL_group1e	11356941	C	C	1.0	1.0	1.0	1.0	0.0	0.0
XL_group1e	11356959	C	C	1.0	1.0	1.0	1.0	0.8125	0.857142857143
XL_group1e	11356962	A	A	1.0	1.0	0.0	0.363636363636	1.0	1.0
XL_group1e	11356963	G	G	1.0	1.0	1.0	1.0	0.793103448276	0.758620689655
XL_group1e	11357013	G	G	1.0	1.0	0.0	1.0	1.0	1.0
XL_group1e	11357100	C	C	1.0	1.0	1.0	1.0	0.0	0.0
XL_group1e	11357207	A	A	1.0	1.0	1.0	1.0	0.0	1.0
XL_group1e	11357254	C	C	1.0	1.0	1.0	1.0	0.0	0.0
XL_group1e	11357311	G	A	0.0	0.0	1.0	1.0	1.0	1.0
XL_group1e	11357316	C	C	1.0	1.0	1.0	1.0	0.0	0.0
XL_group1e	11357321	T	C	0.0	0.0	1.0	0.653846153846	1.0	1.0
XL_group1e	11357350	G	G	1.0	1.0	1.0	1.0	0.0	0.0
XL_group1e	11357362	C	T	1.0	1.0	1.0	0.129032258065	1.0	1.0
XL_group1e	11357365	G	G	1.0	1.0	0.0	1.0	1.0	1.0
XL_group1e	11357367	G	G	0.0	1.0	1.0	1.0	1.0	1.0
XL_group1e	11357488	T	T	1.0	0.0	0.0	1.0	1.0	1.0
XL_group1e	11357586	C	C	1.0	1.0	0.0	1.0	1.0	1.0
XL_group1e	11357596	C	C	0.0	1.0	0.0	0.222222222222	1.0	1.0
XL_group1e	11357709	T	C	1.0	1.0	0.0	0.44	1.0	1.0
XL_group1e	11357753	T	T	0.0	1.0	1.0	1.0	1.0	1.0
XL_group1e	11357890	C	C	0.0	1.0	1.0	1.0	1.0	1.0
XL_group1e	11358207	G	G	1.0	1.0	1.0	0.619047619048	1.0	1.0
XL_group1e	11358223	G	G	1.0	0.952380952381	1.0	0.95	1.0	0.64
XL_group1e	11358295	C	C	0.0	1.0	1.0	1.0	1.0	1.0
XL_group1e	11358417	G	G	1.0	1.0	1.0	1.0	0.0	0.0
XL_group1e	11358492	T	T	1.0	1.0	1.0	0.3	0.0	0.0
XL_group1e	11358554	G	G	1.0	0.0	1.0	1.0	1.0	1.0
XL_group1e	11358556	T	T	1.0	0.0	1.0	0.0	1.0	1.0
XL_group1e	11358642	C	C	1.0	1.0	1.0	0.625	1.0	1.0
XL_group1e	11358645	C	C	1.0	1.0	1.0	0.653846153846	1.0	1.0
XL_group1e	11358693	C	C	0.0	1.0	1.0	1.0	1.0	1.0
XL_group1e	11358704	A	A	1.0	1.0	0.0	1.0	1.0	1.0
XL_group1e	11358777	C	C	1.0	1.0	1.0	0.533333333333	1.0	1.0
XL_group1e	11359047	G	G	1.0	1.0	1.0	1.0	0.0	0.0
XL_group1e	11359052	G	G	1.0	1.0	1.0	1.0	0.0	0.0
XL_group1e	11359243	T	T	1.0	0.0	1.0	1.0	1.0	1.0
XL_group1e	11359513	G	G	0.0	1.0	0.0	0.666666666667	1.0	1.0
XL_group1e	11359638	C	C	1.0	1.0	1.0	1.0	0.0	0.0
XL_group1e	11359686	A	A	1.0	0.0	1.0	1.0	1.0	1.0
XL_group1e	11359705	G	G	1.0	1.0	1.0	0.636363636364	1.0	1.0
XL_group1e	11359748	A	A	0.0	1.0	1.0	1.0	1.0	1.0
XL_group1e	11359758	C	C	1.0	1.0	1.0	1.0	0.0	0.0
XL_group1e	11359873	C	C	1.0	1.0	1.0	0.333333333333	1.0	1.0
XL_group1e	11359885	C	C	1.0	1.0	1.0	0.68	1.0	1.0
XL_group1e	11359893	T	T	0.0	1.0	1.0	1.0	1.0	1.0
XL_group1e	11359899	G	G	1.0	1.0	1.0	1.0	0.0	0.0
XL_group1e	11359900	T	T	1.0	1.0	1.0	1.0	0.0	0.0
XL_group1e	11359913	A	A	1.0	1.0	1.0	1.0	0.0	0.0
XL_group1e	11359929	T	T	0.0	1.0	1.0	0.238095238095	1.0	1.0
XL_group1e	11360006	A	A	0.0	0.0	1.0	1.0	1.0	1.0
XL_group1e	11360025	C	C	1.0	1.0	1.0	1.0	0.0	0.194444444444
XL_group1e	11360042	C	C	1.0	1.0	1.0	0.269230769231	1.0	1.0
XL_group1e	11360057	C	C	1.0	1.0	1.0	1.0	0.0	0.275862068966
XL_group1e	11360075	C	C	1.0	1.0	1.0	1.0	0.0	0.258064516129
XL_group1e	11360104	C	C	1.0	1.0	1.0	1.0	0.0	0.0
XL_group1e	11360109	T	T	1.0	0.0	1.0	1.0	1.0	1.0
XL_group1e	11360141	T	T	1.0	1.0	1.0	1.0	1.0	0.653846153846
XL_group1e	11360367	G	C	0.0	0.0	1.0	0.58064516129	1.0	1.0
XL_group1e	11360368	T	T	1.0	1.0	1.0	0.41935483871	1.0	1.0
XL_group1e	11360375	T	T	1.0	1.0	0.0	1.0	1.0	1.0
XL_group1e	11360474	C	C	1.0	1.0	1.0	1.0	1.0	0.405405405405
XL_group1e	11360480	C	C	1.0	1.0	1.0	1.0	0.0	0.0
XL_group1e	11360489	T	T	1.0	1.0	1.0	1.0	0.0	0.0
XL_group1e	11360493	A	A	1.0	1.0	1.0	1.0	0.0	0.0
XL_group1e	11360527	G	G	1.0	1.0	1.0	1.0	0.0	1.0
XL_group1e	11360549	T	T	1.0	1.0	1.0	1.0	0.0	0.0
XL_group1e	11360590	G	G	1.0	1.0	1.0	1.0	0.0	0.0
XL_group1e	11360660	G	G	1.0	1.0	1.0	0.514285714286	1.0	1.0
XL_group1e	11360661	T	T	1.0	1.0	1.0	1.0	0.0	0.0
XL_group1e	11360662	T	T	1.0	1.0	1.0	1.0	0.0	0.724137931034
XL_group1e	11360928	T	T	1.0	1.0	1.0	0.464285714286	1.0	1.0
XL_group1e	11360998	A	A	1.0	0.0	1.0	1.0	1.0	1.0
XL_group1e	11361005	T	C	1.0	1.0	0.0	1.0	1.0	1.0
XL_group1e	11361009	A	A	1.0	1.0	1.0	0.392857142857	1.0	1.0
XL_group1e	11361024	C	C	1.0	1.0	1.0	0.461538461538	1.0	1.0
XL_group1e	11361031	G	G	1.0	1.0	1.0	0.461538461538	1.0	1.0
XL_group1e	11361068	T	T	1.0	1.0	1.0	1.0	0.0	0.0
XL_group1e	11361114	T	C	1.0	1.0	1.0	1.0	0.0	0.0
XL_group1e	11361122	T	T	0.0	1.0	1.0	1.0	1.0	1.0
XL_group1e	11361123	C	C	1.0	1.0	1.0	1.0	0.0	0.0
XL_group1e	11361157	G	G	1.0	1.0	1.0	1.0	0.0	0.0
XL_group1e	11361183	C	C	1.0	1.0	1.0	0.464285714286	1.0	1.0
XL_group1e	11361257	A	A	1.0	1.0	1.0	1.0	1.0	0.52
XL_group1e	11361273	A	A	1.0	1.0	1.0	0.518518518519	1.0	1.0
XL_group1e	11361370	C	C	1.0	1.0	1.0	0.666666666667	1.0	1.0
XL_group1e	11361403	G	G	0.0	1.0	0.0	0.37037037037	1.0	1.0
XL_group1e	11361455	G	G	1.0	1.0	1.0	1.0	0.0	0.130434782609
XL_group1e	11361514	C	C	1.0	0.0	1.0	1.0	0.0	0.0
XL_group1e	11361536	C	C	1.0	0.0	1.0	1.0	1.0	1.0
XL_group1e	11361554	T	T	1.0	1.0	1.0	1.0	0.0	0.0
XL_group1e	11361608	A	A	1.0	1.0	1.0	1.0	0.0	0.0
XL_group1e	11361627	A	A	1.0	1.0	1.0	1.0	0.0	0.0
XL_group1e	11361646	A	A	1.0	1.0	1.0	1.0	0.0	0.0
XL_group1e	11362061	T	T	1.0	1.0	1.0	1.0	0.0	0.0
XL_group1e	11362109	C	T	0.0	1.0	1.0	0.0	1.0	1.0
XL_group1e	11362120	G	G	1.0	1.0	1.0	0.260869565217	1.0	1.0
XL_group1e	11362165	G	G	1.0	1.0	0.0	1.0	1.0	1.0
XL_group1e	11362246	C	C	1.0	1.0	1.0	1.0	0.0	0.0
XL_group1e	11362255	A	A	1.0	1.0	1.0	1.0	0.0	0.0
XL_group1e	11362273	C	T	1.0	1.0	1.0	0.68	0.0	0.0
XL_group1e	11362525	C	C	1.0	1.0	1.0	1.0	1.0	0.55
XL_group1e	11362751	G	G	1.0	1.0	0.961538461538	1.0	0.0	0.0
XL_group1e	11362753	C	C	1.0	1.0	1.0	0.448275862069	1.0	1.0
XL_group1e	11362789	T	T	1.0	1.0	0.96	0.607142857143	1.0	1.0
XL_group1e	11362796	A	A	1.0	0.0	1.0	1.0	1.0	1.0
XL_group1e	11362797	C	C	1.0	1.0	0.0	1.0	1.0	1.0
XL_group1e	11362821	A	A	1.0	1.0	1.0	0.40625	1.0	1.0
XL_group1e	11362838	G	G	1.0	1.0	1.0	0.34375	1.0	1.0
XL_group1e	11362839	T	T	1.0	1.0	1.0	0.34375	1.0	1.0
XL_group1e	11362850	T	T	1.0	1.0	1.0	1.0	0.0	0.0
XL_group1e	11362853	A	A	1.0	1.0	1.0	0.0	1.0	1.0
XL_group1e	11362927	C	C	1.0	0.0	1.0	1.0	1.0	1.0
XL_group1e	11362960	C	C	1.0	1.0	0.96	0.409090909091	1.0	1.0
XL_group1e	11363031	A	A	1.0	0.0	0.0	0.44	1.0	1.0
XL_group1e	11363052	G	G	1.0	1.0	1.0	1.0	0.0	0.0
XL_group1e	11363053	T	T	1.0	1.0	1.0	1.0	0.0	0.0
XL_group1e	11363128	A	A	1.0	1.0	1.0	0.363636363636	1.0	1.0
XL_group1e	11363165	C	T	0.0	1.0	0.0	1.0	1.0	1.0
XL_group1e	11363197	T	T	1.0	1.0	1.0	1.0	0.0	0.0
XL_group1e	11363222	G	G	1.0	1.0	1.0	0.625	1.0	1.0
XL_group1e	11363229	C	C	1.0	0.0	0.0	0.41935483871	1.0	1.0
XL_group1e	11363261	G	G	1.0	1.0	0.966666666667	0.444444444444	1.0	1.0
XL_group1e	11363272	T	T	1.0	1.0	1.0	1.0	0.0	0.0
XL_group1e	11363309	G	G	1.0	1.0	1.0	1.0	0.0	0.0
XL_group1e	11363490	T	T	1.0	1.0	1.0	1.0	0.0	0.0
XL_group1e	11363493	G	G	1.0	1.0	1.0	1.0	0.0	0.0
XL_group1e	11363494	T	T	1.0	1.0	0.0	0.689655172414	1.0	1.0
XL_group1e	11363598	A	A	1.0	1.0	1.0	0.636363636364	1.0	1.0
XL_group1e	11363698	T	T	1.0	1.0	1.0	1.0	0.0	0.0
XL_group1e	11364436	G	G	1.0	0.0	1.0	0.51724137931	1.0	1.0
XL_group1e	11364505	A	A	1.0	1.0	1.0	1.0	0.0	0.0
XL_group1e	11364603	C	C	1.0	1.0	1.0	0.571428571429	1.0	1.0
XL_group1e	11364655	G	G	1.0	1.0	1.0	1.0	0.0	0.0
XL_group1e	11364657	G	G	1.0	1.0	1.0	1.0	0.0	0.0
XL_group1e	11364664	G	G	1.0	1.0	0.0	1.0	1.0	1.0
XL_group1e	11364665	C	C	1.0	1.0	0.0	0.48275862069	0.0	0.777777777778
XL_group1e	11364693	A	A	0.0	1.0	1.0	0.533333333333	1.0	1.0
XL_group1e	11364703	G	G	1.0	1.0	1.0	1.0	0.0	0.0
XL_group1e	11364707	G	G	1.0	1.0	1.0	0.586206896552	1.0	1.0
XL_group1e	11364708	T	A	1.0	1.0	1.0	0.413793103448	1.0	1.0
XL_group1e	11364712	A	A	0.0	0.0	1.0	1.0	1.0	1.0
XL_group1e	11364718	G	G	1.0	1.0	0.0	1.0	1.0	1.0
XL_group1e	11364803	G	G	1.0	1.0	1.0	1.0	0.0	0.0
XL_group1e	11365157	C	C	1.0	1.0	0.0	1.0	1.0	1.0
XL_group1e	11365179	C	C	1.0	1.0	1.0	1.0	0.0	0.0
XL_group1e	11365186	A	A	1.0	0.0	1.0	1.0	1.0	1.0
XL_group1e	11365187	C	C	0.0	1.0	1.0	0.0	1.0	1.0
XL_group1e	11365261	A	A	0.0	1.0	1.0	1.0	1.0	1.0
XL_group1e	11365314	T	T	1.0	1.0	0.0	1.0	1.0	1.0
XL_group1e	11365354	A	A	1.0	1.0	1.0	1.0	0.0	0.0
XL_group1e	11365397	A	A	1.0	1.0	1.0	0.372093023256	1.0	1.0
XL_group1e	11365555	A	A	1.0	1.0	1.0	1.0	0.0	0.0
XL_group1e	11365561	G	G	1.0	1.0	1.0	1.0	1.0	0.678571428571
XL_group1e	11365739	G	G	1.0	1.0	1.0	1.0	1.0	0.527777777778
XL_group1e	11365931	A	A	1.0	1.0	1.0	1.0	0.0	0.0
XL_group1e	11365952	G	G	0.0	1.0	1.0	1.0	1.0	1.0
XL_group1e	11365975	G	G	0.0	1.0	1.0	1.0	1.0	1.0
XL_group1e	11366106	C	C	1.0	1.0	1.0	1.0	0.0	0.0
XL_group1e	11366203	G	G	1.0	1.0	1.0	1.0	0.0	0.0
XL_group1e	11366214	C	C	1.0	1.0	1.0	0.347826086957	1.0	1.0
XL_group1e	11366216	G	G	1.0	1.0	1.0	0.666666666667	1.0	1.0
XL_group1e	11366301	T	A	1.0	1.0	0.0	1.0	1.0	1.0
XL_group1e	11366439	T	C	1.0	1.0	1.0	0.257142857143	0.0	0.0
XL_group1e	11366442	A	A	1.0	1.0	1.0	0.727272727273	1.0	1.0
XL_group1e	11366465	A	A	1.0	1.0	0.0	1.0	1.0	1.0
XL_group1e	11366474	C	C	1.0	1.0	1.0	0.966666666667	1.0	0.529411764706
XL_group1e	11366504	G	G	1.0	1.0	1.0	1.0	0.0	0.5625
XL_group1e	11366520	G	G	1.0	0.965517241379	1.0	1.0	0.0	0.0
XL_group1e	11366522	C	C	1.0	1.0	0.0	1.0	1.0	1.0
XL_group1e	11366532	G	G	1.0	1.0	1.0	1.0	1.0	0.53125
XL_group1e	11366599	C	C	1.0	1.0	1.0	1.0	1.0	0.454545454545
XL_group1e	11366619	A	A	1.0	1.0	1.0	1.0	1.0	0.633333333333
XL_group1e	11366663	G	G	1.0	1.0	1.0	1.0	0.0	1.0
XL_group1e	11366743	C	C	1.0	1.0	1.0	0.684210526316	1.0	1.0
XL_group1e	11366744	A	A	1.0	1.0	0.0	1.0	1.0	1.0
XL_group1e	11366754	G	G	1.0	1.0	1.0	0.297297297297	0.0	0.354838709677
XL_group1e	11366762	G	G	1.0	1.0	1.0	0.75	1.0	1.0
XL_group1e	11366807	A	A	1.0	1.0	1.0	0.434782608696	1.0	1.0
XL_group1e	11366823	G	G	1.0	1.0	1.0	0.4	1.0	1.0
XL_group1e	11366828	T	T	1.0	1.0	1.0	0.652173913043	1.0	1.0
XL_group1e	11366831	G	G	1.0	1.0	0.0	1.0	1.0	1.0
XL_group1e	11366832	T	T	1.0	0.0	1.0	1.0	1.0	1.0
XL_group1e	11366836	C	C	1.0	1.0	1.0	1.0	0.0	0.0
XL_group1e	11366841	A	A	1.0	1.0	1.0	0.36	1.0	1.0
XL_group1e	11366848	G	T	0.0	1.0	0.0	1.0	1.0	1.0
XL_group1e	11366853	C	T	0.0	1.0	1.0	1.0	1.0	1.0
XL_group1e	11366902	A	A	1.0	0.0	1.0	0.647058823529	1.0	1.0
XL_group1e	11366910	A	A	0.0	1.0	1.0	1.0	1.0	1.0
XL_group1e	11366913	A	A	1.0	1.0	0.0	1.0	1.0	1.0
XL_group1e	11366936	A	A	1.0	1.0	1.0	1.0	1.0	0.464285714286
XL_group1e	11366941	G	G	1.0	1.0	1.0	1.0	1.0	0.607142857143
XL_group1e	11366966	G	G	1.0	0.0	1.0	1.0	1.0	1.0
XL_group1e	11366967	T	T	1.0	1.0	1.0	1.0	0.0	1.0
XL_group1e	11366988	G	G	1.0	1.0	1.0	1.0	1.0	0.48
XL_group1e	11366999	T	T	1.0	1.0	0.0	1.0	1.0	1.0
XL_group1e	11367047	A	A	1.0	1.0	0.0	1.0	1.0	1.0
XL_group1e	11367067	G	G	1.0	1.0	1.0	1.0	0.0	1.0
XL_group1e	11367094	G	G	1.0	1.0	1.0	1.0	0.0	0.0
XL_group1e	11367097	C	C	1.0	0.0	1.0	1.0	1.0	1.0
XL_group1e	11367130	C	C	1.0	1.0	1.0	1.0	0.0	1.0
XL_group1e	11367141	T	T	1.0	1.0	1.0	0.652173913043	1.0	1.0
XL_group1e	11367161	C	C	1.0	1.0	0.0	0.724137931034	1.0	1.0
XL_group1e	11367202	C	C	1.0	1.0	1.0	1.0	1.0	0.677419354839
XL_group1e	11367226	C	C	1.0	1.0	1.0	1.0	0.0	0.0
XL_group1e	11367317	T	T	1.0	1.0	1.0	1.0	0.0	0.0
XL_group1e	11367370	T	T	1.0	1.0	1.0	1.0	0.0	0.0
XL_group1e	11367374	C	C	1.0	1.0	0.0	1.0	1.0	1.0
XL_group1e	11367555	G	G	1.0	1.0	1.0	1.0	1.0	0.285714285714
XL_group1e	11367646	T	T	1.0	1.0	0.0	1.0	1.0	1.0
XL_group1e	11367670	C	T	1.0	0.0	1.0	0.0	1.0	1.0
XL_group1e	11367684	C	C	1.0	1.0	1.0	0.0	0.0	0.0
XL_group1e	11367750	T	T	1.0	1.0	0.0	0.970588235294	1.0	1.0
XL_group1e	11367903	C	C	1.0	1.0	1.0	1.0	0.0	0.0
XL_group1e	11367936	T	T	1.0	0.0	1.0	1.0	1.0	1.0
XL_group1e	11367961	A	A	1.0	1.0	1.0	1.0	0.0	0.0
XL_group1e	11367964	T	T	1.0	1.0	1.0	0.65625	1.0	1.0
XL_group1e	11367976	T	T	1.0	1.0	1.0	1.0	1.0	0.0
XL_group1e	11368105	C	C	1.0	1.0	1.0	1.0	0.0	1.0
XL_group1e	11368123	A	A	1.0	1.0	0.0	1.0	1.0	1.0
XL_group1e	11368135	C	T	0.0	1.0	0.0	0.0	1.0	1.0
XL_group1e	11368137	G	G	1.0	1.0	1.0	1.0	0.0	0.0
XL_group1e	11368143	T	A	0.0	0.0	1.0	0.518518518519	1.0	1.0
XL_group1e	11368167	C	C	1.0	1.0	1.0	1.0	1.0	0.742857142857
XL_group1e	11368239	C	G	1.0	1.0	0.0	0.0	1.0	1.0
XL_group1e	11368253	G	G	1.0	1.0	0.0	1.0	1.0	1.0
XL_group1e	11368255	A	A	1.0	1.0	1.0	1.0	0.0	0.0
XL_group1e	11368259	A	G	1.0	1.0	1.0	0.323529411765	1.0	1.0
XL_group1e	11368375	C	C	1.0	1.0	1.0	0.772727272727	0.0	0.0
XL_group1e	11368390	A	A	0.0	1.0	1.0	1.0	1.0	1.0
XL_group1e	11368394	G	G	1.0	1.0	1.0	0.32	1.0	1.0
XL_group1e	11368403	T	T	1.0	1.0	1.0	0.346153846154	1.0	1.0
XL_group1e	11368411	A	A	0.0	1.0	1.0	1.0	1.0	1.0
XL_group1e	11368422	C	C	1.0	0.0	0.972222222222	0.428571428571	1.0	1.0
XL_group1e	11368431	C	C	0.0	1.0	1.0	1.0	1.0	1.0
XL_group1e	11368439	A	A	1.0	0.0	1.0	0.6	1.0	1.0
XL_group1e	11368473	G	G	1.0	1.0	1.0	1.0	1.0	0.588235294118
XL_group1e	11368491	T	T	1.0	1.0	1.0	1.0	0.0	0.0
XL_group1e	11368530	T	T	1.0	1.0	1.0	1.0	0.0	0.0
XL_group1e	11368532	T	T	0.0	1.0	1.0	1.0	1.0	1.0
XL_group1e	11368538	T	T	1.0	0.0	1.0	1.0	1.0	1.0
XL_group1e	11368562	T	T	1.0	1.0	1.0	0.388888888889	1.0	1.0
XL_group1e	11368573	C	C	0.0	1.0	1.0	1.0	1.0	1.0
XL_group1e	11368610	G	G	1.0	1.0	1.0	1.0	0.0	0.0
XL_group1e	11368615	A	A	1.0	1.0	1.0	1.0	0.0	0.0
XL_group1e	11368628	G	G	1.0	0.0	1.0	1.0	1.0	1.0
XL_group1e	11368642	C	C	1.0	1.0	1.0	1.0	0.0	0.0
XL_group1e	11368649	G	G	0.973684210526	1.0	1.0	1.0	0.0	0.0
XL_group1e	11368657	A	A	1.0	1.0	1.0	1.0	0.0	0.0
XL_group1e	11368662	A	A	1.0	1.0	1.0	1.0	0.0	0.0
XL_group1e	11368669	A	A	1.0	1.0	1.0	1.0	0.0	0.0
XL_group1e	11368715	T	C	1.0	1.0	1.0	0.384615384615	1.0	1.0
XL_group1e	11368737	G	G	1.0	1.0	1.0	1.0	0.0	0.0
XL_group1e	11368821	T	T	1.0	1.0	1.0	1.0	0.0	0.0
XL_group1e	11368854	A	A	1.0	1.0	1.0	1.0	0.0	0.0
XL_group1e	11368862	C	C	0.0	0.0	1.0	1.0	1.0	1.0
XL_group1e	11368872	A	A	1.0	1.0	1.0	1.0	0.0	0.0
XL_group1e	11368884	C	C	1.0	1.0	1.0	1.0	0.0	0.0
XL_group1e	11368891	T	G	1.0	1.0	0.0	0.0	1.0	1.0
XL_group1e	11368904	A	G	1.0	1.0	0.0	0.323529411765	1.0	1.0
XL_group1e	11368935	A	A	1.0	1.0	1.0	1.0	0.0	0.0
XL_group1e	11368947	C	C	1.0	1.0	1.0	1.0	0.0	0.0
XL_group1e	11368964	G	G	1.0	1.0	1.0	1.0	0.0	0.0
XL_group1e	11368980	T	T	1.0	1.0	1.0	1.0	0.0	0.0
XL_group1e	11369004	T	T	1.0	1.0	1.0	0.542857142857	0.0	0.0
XL_group1e	11369035	T	T	1.0	1.0	1.0	0.655172413793	1.0	1.0
XL_group1e	11369044	T	T	1.0	1.0	1.0	0.586206896552	1.0	1.0
XL_group1e	11369064	C	C	1.0	1.0	1.0	1.0	1.0	0.689655172414
XL_group1e	11369098	T	G	1.0	0.0	0.0	0.457142857143	1.0	1.0
XL_group1e	11369114	C	C	0.0	1.0	1.0	1.0	1.0	1.0
XL_group1e	11369155	G	G	0.962962962963	1.0	1.0	0.620689655172	1.0	1.0
XL_group1e	11369156	T	T	1.0	1.0	1.0	1.0	0.0	0.0
XL_group1e	11369162	T	T	1.0	1.0	1.0	1.0	0.0	0.0
XL_group1e	11369163	C	C	0.0	1.0	0.0	1.0	1.0	1.0
XL_group1e	11369170	T	T	1.0	1.0	1.0	1.0	0.0	0.0
XL_group1e	11369175	G	G	1.0	1.0	1.0	0.516129032258	1.0	1.0
XL_group1e	11369182	A	A	1.0	1.0	1.0	0.583333333333	1.0	1.0
XL_group1e	11369190	T	T	1.0	1.0	1.0	1.0	0.0	0.0
XL_group1e	11369218	T	T	1.0	1.0	1.0	0.685714285714	1.0	1.0
XL_group1e	11369221	A	A	1.0	1.0	1.0	1.0	0.0	0.0
XL_group1e	11369238	A	A	1.0	1.0	1.0	1.0	0.0	0.0
XL_group1e	11369241	T	T	1.0	1.0	0.976744186047	1.0	0.0	0.0
XL_group1e	11369253	C	C	1.0	1.0	1.0	1.0	0.0	0.0
XL_group1e	11369255	C	C	1.0	1.0	1.0	0.682926829268	0.0	0.0
XL_group1e	11369276	G	G	1.0	0.0	1.0	1.0	1.0	1.0
XL_group1e	11369287	A	A	1.0	0.0	1.0	1.0	1.0	1.0
XL_group1e	11369299	A	A	1.0	1.0	1.0	0.441176470588	1.0	1.0
XL_group1e	11369305	T	T	1.0	1.0	1.0	1.0	1.0	0.432432432432
XL_group1e	11369326	G	G	0.0	0.0	1.0	1.0	1.0	1.0
XL_group1e	11369330	G	G	1.0	1.0	1.0	1.0	0.0	0.0
XL_group1e	11369369	G	T	1.0	0.0	0.0	1.0	1.0	1.0
XL_group1e	11369455	G	G	1.0	1.0	1.0	1.0	0.0	0.0
XL_group1e	11369545	T	T	1.0	1.0	1.0	1.0	1.0	0.576923076923
XL_group1e	11369560	A	A	1.0	1.0	0.0	0.666666666667	1.0	1.0
XL_group1e	11369572	A	A	0.0	1.0	1.0	1.0	1.0	1.0
XL_group1e	11369574	A	T	0.0	0.0	1.0	0.371428571429	1.0	1.0
XL_group1e	11369664	T	T	1.0	1.0	1.0	1.0	0.0	0.0
XL_group1e	11369693	T	T	1.0	1.0	1.0	1.0	0.0	0.5
XL_group1e	11369797	A	A	1.0	1.0	1.0	1.0	0.0	0.0
XL_group1e	11369798	G	G	1.0	1.0	1.0	1.0	0.0	0.0
XL_group1e	11369816	A	A	1.0	1.0	1.0	0.30303030303	1.0	1.0
XL_group1e	11369903	T	T	1.0	1.0	1.0	1.0	0.0	0.0
XL_group1e	11369960	G	A	1.0	1.0	1.0	0.0	1.0	1.0
XL_group1e	11369965	G	G	0.0	1.0	1.0	1.0	1.0	1.0
XL_group1e	11369972	A	A	0.0	1.0	1.0	1.0	1.0	1.0
XL_group1e	11370006	A	A	1.0	0.965517241379	1.0	1.0	0.0	0.0
XL_group1e	11370014	T	T	1.0	1.0	1.0	0.05	1.0	1.0
XL_group1e	11370024	A	A	1.0	0.0	0.0	1.0	1.0	1.0
XL_group1e	11370028	A	A	1.0	1.0	1.0	0.0	1.0	1.0
XL_group1e	11370033	T	T	0.0	1.0	1.0	1.0	1.0	1.0
XL_group1e	11370041	T	T	1.0	0.96875	1.0	0.185185185185	1.0	1.0
XL_group1e	11370056	G	G	0.0	1.0	1.0	1.0	1.0	1.0
XL_group1e	11370061	C	T	1.0	1.0	1.0	0.766666666667	0.0	0.0
XL_group1e	11370069	T	T	0.0	1.0	1.0	1.0	1.0	1.0
XL_group1e	11370072	A	A	1.0	0.0	0.0	0.285714285714	1.0	1.0
XL_group1e	11370079	G	G	1.0	1.0	1.0	1.0	0.0	0.441860465116
XL_group1e	11370092	A	A	1.0	1.0	1.0	0.269230769231	1.0	1.0
XL_group1e	11370093	C	C	1.0	1.0	1.0	1.0	0.0	0.466666666667
XL_group1e	11370094	T	T	1.0	1.0	1.0	1.0	0.0	0.0
XL_group1e	11370115	G	G	1.0	0.0	1.0	1.0	1.0	1.0
XL_group1e	11370116	A	C	0.0	0.0	1.0	1.0	1.0	1.0
XL_group1e	11370126	C	C	0.0	1.0	1.0	1.0	1.0	1.0
XL_group1e	11370128	G	G	0.0	1.0	1.0	0.681818181818	1.0	1.0
XL_group1e	11370137	G	G	1.0	0.0	1.0	1.0	1.0	1.0
XL_group1e	11370162	T	T	1.0	1.0	1.0	1.0	0.0	0.0
XL_group1e	11370166	G	G	1.0	1.0	1.0	0.28125	1.0	1.0
XL_group1e	11370173	G	T	0.0	0.0	1.0	0.30303030303	1.0	1.0
XL_group1e	11370182	T	T	1.0	1.0	1.0	1.0	0.0	0.0
XL_group1e	11370190	A	A	1.0	1.0	1.0	0.305555555556	1.0	1.0
XL_group1e	11370195	C	C	1.0	1.0	1.0	1.0	0.0	0.0
XL_group1e	11370214	A	T	0.0	1.0	1.0	1.0	1.0	1.0
XL_group1e	11370220	G	G	1.0	1.0	1.0	1.0	0.0	1.0
XL_group1e	11370228	G	G	1.0	1.0	1.0	0.789473684211	1.0	1.0
XL_group1e	11370230	T	T	1.0	1.0	1.0	1.0	1.0	0.575757575758
XL_group1e	11370237	C	C	1.0	1.0	1.0	1.0	1.0	0.459459459459
XL_group1e	11370278	T	T	1.0	1.0	1.0	0.761904761905	1.0	1.0
XL_group1e	11370285	T	T	1.0	1.0	1.0	0.775	1.0	1.0
XL_group1e	11370292	C	T	1.0	0.0	1.0	1.0	1.0	1.0
XL_group1e	11370293	G	G	1.0	1.0	1.0	1.0	0.0	1.0
XL_group1e	11370299	T	A	1.0	0.0	1.0	1.0	1.0	1.0
XL_group1e	11370309	A	A	1.0	1.0	1.0	0.238095238095	1.0	1.0
XL_group1e	11370310	A	A	0.0	1.0	0.0	0.761904761905	1.0	1.0
XL_group1e	11370317	C	A	1.0	0.0	1.0	1.0	1.0	1.0
XL_group1e	11370437	G	G	1.0	1.0	0.0	1.0	1.0	1.0
XL_group1e	11370478	A	A	0.0	1.0	1.0	1.0	1.0	1.0
XL_group1e	11370479	C	C	0.0	1.0	1.0	1.0	1.0	1.0
XL_group1e	11370506	A	A	1.0	1.0	1.0	1.0	1.0	0.4
XL_group1e	11370515	C	C	1.0	1.0	1.0	1.0	0.0	0.0
XL_group1e	11370737	G	G	0.965517241379	1.0	1.0	1.0	0.0	0.0
XL_group1e	11370760	T	T	1.0	1.0	1.0	1.0	1.0	0.567567567568
XL_group1e	11370939	A	A	1.0	1.0	0.0	1.0	1.0	1.0
XL_group1e	11370954	A	A	1.0	1.0	0.0	1.0	1.0	1.0
XL_group1e	11370993	G	G	1.0	1.0	1.0	0.424242424242	1.0	1.0
XL_group1e	11371008	C	C	1.0	1.0	1.0	1.0	0.0	0.0
XL_group1e	11371031	G	G	1.0	1.0	1.0	1.0	1.0	0.641025641026
XL_group1e	11371061	A	A	1.0	1.0	1.0	1.0	0.0	0.692307692308
XL_group1e	11371125	C	C	1.0	1.0	0.0	1.0	1.0	1.0
XL_group1e	11371130	T	T	1.0	1.0	1.0	1.0	0.0	0.0
XL_group1e	11371134	A	C	0.0	1.0	1.0	0.0	1.0	1.0
XL_group1e	11371136	C	C	1.0	1.0	1.0	1.0	0.0	0.0
XL_group1e	11371144	T	T	1.0	1.0	1.0	0.315789473684	1.0	1.0
XL_group1e	11371152	C	C	1.0	0.0	1.0	0.75	1.0	1.0
XL_group1e	11371174	C	C	0.0	1.0	1.0	1.0	1.0	1.0
XL_group1e	11371193	T	T	1.0	1.0	1.0	1.0	0.0	0.347826086957
XL_group1e	11371206	A	A	0.0	1.0	1.0	1.0	1.0	1.0
XL_group1e	11371207	G	G	0.0	1.0	1.0	1.0	1.0	1.0
XL_group1e	11371488	G	G	1.0	0.0	1.0	1.0	1.0	1.0
XL_group1e	11371580	A	A	1.0	1.0	1.0	1.0	0.0	0.0
XL_group1e	11371613	G	G	1.0	1.0	1.0	1.0	0.0	0.0
XL_group1e	11371653	G	G	1.0	1.0	1.0	0.638888888889	1.0	1.0
XL_group1e	11371663	A	A	1.0	1.0	1.0	1.0	0.0	0.0
XL_group1e	11371666	A	A	1.0	0.0	1.0	0.421052631579	1.0	1.0
XL_group1e	11371667	T	T	1.0	1.0	1.0	1.0	0.0	0.0
XL_group1e	11371687	T	T	1.0	1.0	1.0	1.0	0.0	0.0
XL_group1e	11371692	G	G	1.0	1.0	1.0	1.0	0.0	0.0
XL_group1e	11371697	T	T	1.0	1.0	1.0	1.0	0.0	0.0
XL_group1e	11371719	C	C	1.0	1.0	1.0	1.0	0.0	0.0
XL_group1e	11371722	A	A	1.0	1.0	1.0	1.0	0.0	0.0
XL_group1e	11371756	G	G	1.0	1.0	1.0	1.0	0.0	0.0
XL_group1e	11371758	G	G	1.0	1.0	1.0	0.25	1.0	1.0
XL_group1e	11371772	T	T	1.0	1.0	0.0	1.0	1.0	1.0
XL_group1e	11371776	G	G	0.0	1.0	1.0	1.0	1.0	1.0
XL_group1e	11371793	T	T	1.0	1.0	0.0	1.0	1.0	1.0
XL_group1e	11371799	G	G	1.0	0.0	1.0	1.0	1.0	1.0
XL_group1e	11371817	T	T	1.0	1.0	1.0	1.0	0.0	0.0
XL_group1e	11371818	A	A	1.0	1.0	1.0	0.631578947368	0.966666666667	1.0
XL_group1e	11372195	G	G	1.0	1.0	1.0	1.0	1.0	0.55
XL_group1e	11372420	C	C	1.0	1.0	1.0	0.545454545455	1.0	1.0
XL_group1e	11372426	G	G	1.0	1.0	1.0	1.0	0.0	0.0
XL_group1e	11372450	A	A	1.0	1.0	1.0	1.0	1.0	0.55
XL_group1e	11372559	T	T	1.0	1.0	1.0	1.0	0.0	0.0
XL_group1e	11372564	G	G	1.0	1.0	1.0	1.0	0.0	0.0
XL_group1e	11372576	A	A	1.0	1.0	1.0	0.44	1.0	1.0
XL_group1e	11372583	A	A	1.0	1.0	1.0	1.0	0.0	0.515151515152
XL_group1e	11372584	G	G	0.0	1.0	1.0	1.0	1.0	1.0
XL_group1e	11372605	G	G	1.0	1.0	1.0	0.551724137931	1.0	1.0
XL_group1e	11372612	A	A	0.0	1.0	1.0	0.576923076923	1.0	1.0
XL_group1e	11372632	G	G	1.0	1.0	1.0	1.0	0.0	1.0
XL_group1e	11372640	T	T	1.0	1.0	1.0	1.0	0.0	0.0
XL_group1e	11372650	G	G	1.0	1.0	1.0	1.0	0.0	0.387096774194
XL_group1e	11372673	A	A	1.0	1.0	1.0	1.0	0.0	0.322580645161
XL_group1e	11372961	G	G	1.0	1.0	1.0	1.0	0.0	0.0
XL_group1e	11372971	C	C	1.0	1.0	1.0	1.0	0.0	0.0
XL_group1e	11373570	C	C	1.0	1.0	0.0	0.85	1.0	1.0
XL_group1e	11373587	C	C	1.0	1.0	1.0	1.0	1.0	0.28
XL_group1e	11373590	G	G	0.0	1.0	1.0	1.0	1.0	1.0
XL_group1e	11373705	G	G	1.0	1.0	1.0	1.0	0.0	0.0
XL_group1e	11373708	C	C	1.0	0.0	1.0	1.0	1.0	1.0
XL_group1e	11373782	T	T	1.0	1.0	1.0	1.0	0.0	1.0
XL_group1e	11373861	C	C	0.0	1.0	1.0	1.0	1.0	1.0
XL_group1e	11373873	C	C	1.0	0.206896551724	1.0	1.0	1.0	1.0
XL_group1e	11373914	T	T	1.0	1.0	1.0	1.0	1.0	0.333333333333
XL_group1e	11373972	T	T	0.0	1.0	1.0	0.384615384615	1.0	1.0
XL_group1e	11373989	A	A	0.0	1.0	0.0	0.0	1.0	1.0
XL_group1e	11374110	T	T	1.0	1.0	1.0	1.0	0.0	0.0
XL_group1e	11374130	T	C	1.0	1.0	1.0	0.28125	1.0	1.0
XL_group1e	11374135	G	G	1.0	1.0	1.0	1.0	0.0	0.0
XL_group1e	11374182	A	A	0.0	1.0	1.0	1.0	1.0	1.0
XL_group1e	11374184	A	A	1.0	1.0	1.0	0.142857142857	1.0	1.0
XL_group1e	11374190	C	T	1.0	1.0	0.0	0.0	1.0	1.0
XL_group1e	11374203	T	T	1.0	1.0	1.0	1.0	0.0	0.0
XL_group1e	11374236	C	C	0.0	1.0	1.0	1.0	1.0	1.0
XL_group1e	11374253	A	A	1.0	1.0	0.0	1.0	1.0	1.0
XL_group1e	11374256	T	T	1.0	1.0	1.0	0.0	1.0	1.0
XL_group1e	11374286	T	T	1.0	0.0	1.0	1.0	1.0	1.0
XL_group1e	11374292	C	C	1.0	1.0	0.0	1.0	1.0	1.0
XL_group1e	11374308	A	A	1.0	1.0	1.0	0.0	1.0	1.0
XL_group1e	11374325	T	C	1.0	0.0	1.0	1.0	1.0	1.0
XL_group1e	11374327	C	C	1.0	1.0	1.0	1.0	0.0	0.0
XL_group1e	11374329	T	T	0.0	1.0	1.0	0.0	1.0	1.0
XL_group1e	11374331	A	A	1.0	1.0	1.0	1.0	0.0	0.0
XL_group1e	11374348	C	C	1.0	1.0	1.0	1.0	1.0	0.342857142857
XL_group1e	11374363	G	G	1.0	0.0	0.0	1.0	1.0	0.645161290323
XL_group1e	11374368	G	G	1.0	1.0	0.0	1.0	1.0	1.0
XL_group1e	11374380	T	T	1.0	1.0	1.0	1.0	1.0	0.354838709677
XL_group1e	11374402	T	T	1.0	1.0	0.0	1.0	1.0	1.0
XL_group1e	11374447	C	A	1.0	1.0	1.0	0.269230769231	1.0	1.0
XL_group1e	11374473	T	T	1.0	0.0	1.0	1.0	1.0	1.0
XL_group1e	11374474	T	T	0.0	1.0	1.0	0.0	1.0	1.0
XL_group1e	11374476	C	C	1.0	1.0	0.0	1.0	1.0	1.0
XL_group1e	11374479	T	C	0.0	1.0	1.0	0.0	1.0	1.0
XL_group1e	11374480	C	C	1.0	0.0	1.0	1.0	1.0	1.0
XL_group1e	11374522	G	G	1.0	1.0	1.0	1.0	1.0	0.75
XL_group1e	11374527	G	G	1.0	1.0	1.0	0.96875	1.0	0.277777777778
XL_group1e	11374532	T	T	0.0	1.0	1.0	1.0	1.0	1.0
XL_group1e	11374617	C	C	1.0	1.0	1.0	1.0	0.0	0.0
XL_group1e	11375235	C	C	1.0	1.0	1.0	0.542857142857	1.0	1.0
XL_group1e	11375258	T	T	0.969696969697	1.0	1.0	0.483870967742	1.0	1.0
XL_group1e	11375264	C	C	1.0	1.0	1.0	1.0	0.0	0.0
XL_group1e	11375311	T	T	1.0	0.0	1.0	1.0	1.0	1.0
XL_group1e	11375327	T	T	1.0	0.0	1.0	1.0	1.0	1.0
XL_group1e	11375340	C	C	1.0	1.0	1.0	1.0	0.0	0.0
XL_group1e	11375356	A	A	1.0	1.0	1.0	1.0	0.0	0.30303030303
XL_group1e	11375425	G	G	1.0	1.0	1.0	1.0	0.0	0.0
XL_group1e	11375520	C	C	0.970588235294	1.0	1.0	0.361111111111	1.0	1.0
XL_group1e	11375541	T	C	1.0	1.0	1.0	1.0	0.0	0.0
XL_group1e	11375563	T	T	0.0	1.0	0.0	1.0	1.0	1.0
XL_group1e	11375566	A	G	1.0	1.0	1.0	0.441176470588	1.0	1.0
XL_group1e	11375585	G	A	1.0	0.0	1.0	0.633333333333	1.0	1.0
XL_group1e	11375628	G	G	1.0	1.0	1.0	1.0	1.0	0.297872340426
XL_group1e	11375635	C	C	1.0	1.0	1.0	0.666666666667	1.0	1.0
XL_group1e	11375649	G	G	1.0	1.0	1.0	0.774193548387	0.0	0.0
XL_group1e	11375652	T	T	1.0	1.0	1.0	1.0	0.0	0.0
XL_group1e	11375693	A	A	1.0	1.0	1.0	0.0	0.0	0.0
XL_group1e	11375720	T	T	0.0	1.0	0.0	1.0	1.0	1.0
XL_group1e	11375726	A	A	1.0	1.0	1.0	0.65625	0.0	0.0
XL_group1e	11375745	A	A	1.0	1.0	1.0	0.793103448276	0.0	0.0
XL_group1e	11375800	T	C	1.0	1.0	1.0	1.0	0.0	0.0
XL_group1e	11375811	G	A	1.0	1.0	1.0	1.0	0.0	0.0
XL_group1e	11375838	A	A	1.0	1.0	1.0	1.0	0.0	0.0
XL_group1e	11375871	C	G	1.0	1.0	1.0	0.357142857143	1.0	1.0
XL_group1e	11375878	A	A	1.0	1.0	1.0	1.0	0.0	0.0
XL_group1e	11375882	A	A	1.0	1.0	1.0	1.0	0.0	0.0
XL_group1e	11375883	T	T	1.0	1.0	1.0	1.0	0.0	0.0
XL_group1e	11375893	G	G	0.0	1.0	0.0	1.0	1.0	1.0
XL_group1e	11375900	T	T	1.0	0.974358974359	1.0	1.0	0.0	0.0
XL_group1e	11375906	G	G	1.0	1.0	1.0	0.620689655172	1.0	1.0
XL_group1e	11375945	A	A	1.0	1.0	1.0	1.0	0.0	0.0
XL_group1e	11375976	A	A	1.0	1.0	1.0	1.0	0.0	0.0
XL_group1e	11376011	T	T	1.0	1.0	1.0	1.0	0.0	0.0
XL_group1e	11376042	C	C	1.0	1.0	1.0	1.0	0.0	0.0
XL_group1e	11376045	T	T	1.0	1.0	1.0	1.0	0.0	0.0
XL_group1e	11376085	C	C	1.0	0.0	1.0	1.0	1.0	1.0
XL_group1e	11376130	T	T	1.0	1.0	1.0	1.0	0.0	1.0
XL_group1e	11376131	C	C	1.0	1.0	1.0	1.0	0.0	0.0
XL_group1e	11376383	G	G	1.0	1.0	1.0	1.0	0.0	0.0
XL_group1e	11376436	G	G	1.0	1.0	1.0	1.0	0.0	0.0
XL_group1e	11376444	A	A	1.0	1.0	1.0	1.0	0.0	0.0
XL_group1e	11376450	G	C	1.0	1.0	1.0	0.0	1.0	1.0
XL_group1e	11376512	T	T	1.0	1.0	1.0	1.0	0.0	0.0
XL_group1e	11376548	A	G	1.0	0.0	1.0	0.612903225806	1.0	1.0
XL_group1e	11376550	G	G	1.0	1.0	1.0	0.387096774194	1.0	1.0
XL_group1e	11376559	T	T	1.0	1.0	1.0	0.647058823529	1.0	1.0
XL_group1e	11376562	T	T	1.0	1.0	1.0	1.0	1.0	0.0
XL_group1e	11376583	T	T	1.0	1.0	1.0	1.0	0.0	0.0
XL_group1e	11376634	T	T	1.0	1.0	1.0	1.0	0.0	0.0
XL_group1e	11376648	A	A	0.0	1.0	0.0	1.0	1.0	1.0
XL_group1e	11376663	T	A	1.0	0.0	1.0	0.6875	1.0	1.0
XL_group1e	11376668	T	C	1.0	0.0	1.0	0.666666666667	1.0	1.0
XL_group1e	11376669	G	T	1.0	1.0	1.0	0.666666666667	1.0	1.0
XL_group1e	11376694	T	T	1.0	1.0	1.0	1.0	0.0	1.0
XL_group1e	11376708	G	G	1.0	1.0	1.0	0.322580645161	1.0	1.0
XL_group1e	11376709	C	C	1.0	0.0	1.0	1.0	1.0	1.0
XL_group1e	11376710	T	T	0.0	1.0	0.0	1.0	1.0	1.0
XL_group1e	11376715	G	G	1.0	1.0	1.0	0.34375	1.0	1.0
XL_group1e	11376727	G	G	1.0	1.0	1.0	0.702702702703	1.0	1.0
XL_group1e	11376731	A	A	1.0	1.0	1.0	0.314285714286	1.0	1.0
XL_group1e	11376733	T	T	1.0	0.0	1.0	1.0	1.0	1.0
XL_group1e	11376742	A	G	1.0	1.0	1.0	0.0	1.0	1.0
XL_group1e	11376743	C	C	0.0	1.0	0.0	1.0	1.0	1.0
XL_group1e	11376846	C	C	1.0	1.0	1.0	1.0	0.0	1.0
XL_group1e	11376890	A	A	0.0	0.0	0.0384615384615	1.0	1.0	1.0
XL_group1e	11376892	A	A	1.0	1.0	1.0	0.344827586207	0.0	0.0
XL_group1e	11376901	C	C	1.0	1.0	1.0	1.0	0.0	0.0
XL_group1e	11376908	C	C	0.0	0.0	0.0	1.0	1.0	1.0
XL_group1e	11376934	A	A	1.0	0.0	1.0	1.0	1.0	1.0
XL_group1e	11376958	G	G	1.0	1.0	1.0	0.378378378378	1.0	1.0
XL_group1e	11376973	G	G	1.0	1.0	1.0	0.314285714286	1.0	1.0
XL_group1e	11377006	A	A	0.0	1.0	0.0	1.0	1.0	1.0
XL_group1e	11377027	C	C	1.0	1.0	1.0	0.628571428571	1.0	1.0
XL_group1e	11377031	G	G	1.0	1.0	1.0	1.0	1.0	0.166666666667
XL_group1e	11377081	A	T	0.0	1.0	0.0	0.4	1.0	1.0
XL_group1e	11377107	C	G	1.0	0.0	1.0	0.0	1.0	1.0
XL_group1e	11377395	T	C	1.0	1.0	1.0	0.590909090909	1.0	1.0
XL_group1e	11377696	G	G	1.0	1.0	1.0	1.0	0.0	0.0
XL_group1e	11378118	T	A	1.0	1.0	1.0	0.0	0.0	0.0
XL_group1e	11378120	C	C	1.0	1.0	1.0	0.619047619048	1.0	1.0
XL_group1e	11378133	T	T	1.0	1.0	1.0	0.4	0.0	0.0
XL_group1e	11378179	G	G	1.0	0.0	1.0	1.0	1.0	1.0
XL_group1e	11378325	T	T	1.0	1.0	1.0	1.0	0.0	0.0
XL_group1e	11378484	G	G	0.0	1.0	0.0	1.0	1.0	1.0
XL_group1e	11378543	G	G	1.0	1.0	1.0	1.0	0.0	0.0
XL_group1e	11378557	C	C	1.0	0.0	1.0	1.0	1.0	1.0
XL_group1e	11378568	G	G	1.0	1.0	1.0	1.0	0.0	0.0
XL_group1e	11378575	T	T	1.0	1.0	1.0	1.0	0.0	0.0
XL_group1e	11378586	T	T	1.0	1.0	1.0	1.0	1.0	0.425
XL_group1e	11378604	G	G	1.0	1.0	1.0	1.0	0.0	0.0
XL_group1e	11378612	A	A	1.0	1.0	1.0	1.0	0.0	0.0
XL_group1e	11378668	T	T	1.0	0.0	1.0	0.6	1.0	1.0
XL_group1e	11378682	T	T	1.0	1.0	1.0	1.0	0.0	0.0
XL_group1e	11378686	C	C	1.0	1.0	1.0	1.0	1.0	0.46875
XL_group1e	11378725	T	T	1.0	1.0	1.0	1.0	0.0	0.0
XL_group1e	11378731	A	A	1.0	1.0	1.0	0.647058823529	1.0	1.0
XL_group1e	11378736	A	A	1.0	1.0	1.0	1.0	0.0	0.0
XL_group1e	11378741	C	C	0.0	1.0	0.0	1.0	1.0	1.0
XL_group1e	11378743	C	C	1.0	1.0	1.0	1.0	0.0	0.0
XL_group1e	11378755	G	G	1.0	0.0	1.0	0.3125	1.0	1.0
XL_group1e	11378763	C	C	1.0	1.0	1.0	1.0	0.0	0.0
XL_group1e	11378778	A	A	1.0	0.0	1.0	0.285714285714	1.0	1.0
XL_group1e	11378794	G	G	0.0	1.0	0.0	0.678571428571	1.0	1.0
XL_group1e	11378847	A	A	1.0	1.0	1.0	1.0	1.0	0.735294117647
XL_group1e	11378857	T	T	1.0	0.0	1.0	0.424242424242	1.0	1.0
XL_group1e	11378858	A	A	0.0	1.0	0.0	1.0	1.0	1.0
XL_group1e	11378861	T	T	1.0	0.0	1.0	0.424242424242	1.0	1.0
XL_group1e	11378870	T	T	0.0	1.0	0.0	0.641025641026	1.0	1.0
XL_group1e	11378873	A	A	1.0	1.0	1.0	0.368421052632	1.0	1.0
XL_group1e	11378875	G	T	0.0	1.0	0.0	1.0	1.0	1.0
XL_group1e	11378878	T	T	1.0	1.0	1.0	1.0	1.0	0.0
XL_group1e	11378881	C	C	1.0	1.0	1.0	1.0	1.0	0.725
XL_group1e	11378887	A	A	1.0	1.0	1.0	1.0	1.0	0.0
XL_group1e	11378909	T	T	1.0	1.0	1.0	1.0	0.0	0.0
XL_group1e	11378910	T	T	1.0	1.0	1.0	1.0	0.0	1.0
XL_group1e	11378912	C	C	1.0	1.0	1.0	1.0	0.0	1.0
XL_group1e	11378913	A	A	1.0	1.0	1.0	1.0	1.0	0.0
XL_group1e	11378915	A	A	1.0	1.0	1.0	1.0	1.0	0.0
XL_group1e	11378936	C	T	1.0	0.0	1.0	1.0	1.0	0.0
XL_group1e	11378942	C	C	0.0	1.0	0.0	0.72	1.0	1.0
XL_group1e	11378946	G	G	0.0	1.0	0.0	0.695652173913	1.0	1.0
XL_group1e	11379007	T	T	1.0	1.0	1.0	1.0	0.0	1.0
XL_group1e	11379014	G	G	1.0	1.0	1.0	1.0	0.0	0.0
XL_group1e	11379029	G	G	1.0	1.0	1.0	1.0	1.0	0.694444444444
XL_group1e	11379051	G	G	0.0	1.0	0.0	0.705882352941	1.0	1.0
XL_group1e	11379052	C	T	1.0	0.0	1.0	1.0	1.0	1.0
XL_group1e	11379081	T	T	1.0	1.0	1.0	1.0	0.0	0.0
XL_group1e	11379100	A	A	1.0	1.0	1.0	1.0	0.0	0.0
XL_group1e	11379108	C	C	1.0	1.0	1.0	1.0	0.0	0.0
XL_group1e	11379132	A	A	0.0	1.0	0.0	1.0	1.0	1.0
XL_group1e	11379133	G	G	1.0	1.0	1.0	0.2	1.0	1.0
XL_group1e	11379153	C	C	0.0	1.0	0.0	1.0	1.0	1.0
XL_group1e	11379155	T	T	1.0	1.0	1.0	0.0	1.0	1.0
XL_group1e	11379156	T	T	1.0	1.0	1.0	1.0	1.0	0.0
XL_group1e	11379171	A	A	1.0	1.0	1.0	1.0	0.0	0.0
XL_group1e	11379189	C	C	1.0	1.0	1.0	1.0	0.0	0.0
XL_group1e	11379193	C	C	1.0	1.0	1.0	1.0	0.0	0.0
XL_group1e	11379201	T	T	1.0	1.0	1.0	0.448275862069	1.0	1.0
XL_group1e	11379209	G	C	0.0	0.0	0.0	1.0	1.0	1.0
XL_group1e	11379215	C	C	1.0	1.0	1.0	0.346153846154	1.0	1.0
XL_group1e	11379220	A	A	1.0	1.0	1.0	1.0	0.0	0.0
XL_group1e	11379277	C	C	0.0	1.0	0.0	1.0	1.0	1.0
XL_group1e	11379283	A	A	1.0	0.0	1.0	1.0	1.0	1.0
XL_group1e	11379291	A	C	1.0	1.0	1.0	0.681818181818	0.0	0.0
XL_group1e	11379353	G	G	1.0	1.0	1.0	0.59375	1.0	1.0
XL_group1e	11379359	A	A	1.0	1.0	1.0	1.0	1.0	0.75
XL_group1e	11379384	C	C	1.0	1.0	1.0	0.535714285714	1.0	1.0
XL_group1e	11379387	C	C	1.0	1.0	1.0	0.535714285714	1.0	1.0
XL_group1e	11379470	C	C	1.0	1.0	1.0	1.0	0.0	0.0
XL_group1e	11379490	C	C	0.0	1.0	0.0	1.0	1.0	1.0
XL_group1e	11379806	T	T	1.0	1.0	1.0	1.0	1.0	0.310344827586
XL_group1e	11379824	C	C	1.0	1.0	1.0	1.0	1.0	0.75
XL_group1e	11379930	T	T	1.0	1.0	1.0	0.296296296296	1.0	1.0
XL_group1e	11379938	G	G	1.0	0.0	1.0	0.76	1.0	1.0
XL_group1e	11379943	T	T	1.0	1.0	1.0	1.0	0.0	0.0
XL_group1e	11379957	T	T	1.0	0.0	1.0	1.0	1.0	1.0
XL_group1e	11379974	G	A	1.0	1.0	1.0	0.32	1.0	1.0
XL_group1e	11379978	C	C	0.0	1.0	0.0	1.0	1.0	1.0
XL_group1e	11380000	C	C	1.0	1.0	1.0	0.0	1.0	1.0
XL_group1e	11380036	C	C	1.0	1.0	1.0	1.0	0.0	0.0
XL_group1e	11380040	A	A	1.0	1.0	1.0	1.0	0.0	0.0
XL_group1e	11380048	G	G	1.0	1.0	1.0	1.0	0.0	0.0
XL_group1e	11380058	T	T	1.0	1.0	1.0	0.685714285714	1.0	1.0
XL_group1e	11380061	C	C	1.0	1.0	1.0	1.0	0.0	1.0
XL_group1e	11380095	G	G	0.0	1.0	0.0	0.71875	1.0	1.0
XL_group1e	11380098	G	G	1.0	1.0	1.0	0.71875	1.0	1.0
XL_group1e	11380099	A	A	1.0	1.0	1.0	1.0	0.0	0.0
XL_group1e	11380114	C	C	1.0	1.0	1.0	1.0	0.0	0.0
XL_group1e	11380161	T	T	1.0	0.0	1.0	1.0	1.0	1.0
XL_group1e	11380343	C	C	1.0	1.0	1.0	0.291666666667	1.0	1.0
XL_group1e	11380345	A	A	1.0	1.0	1.0	1.0	0.0	1.0
XL_group1e	11380425	G	G	1.0	1.0	1.0	1.0	1.0	0.0
XL_group1e	11380447	A	A	1.0	1.0	1.0	1.0	1.0	0.772727272727
XL_group1e	11380541	C	C	1.0	1.0	1.0	0.241379310345	1.0	1.0
XL_group1e	11380559	C	C	1.0	1.0	1.0	0.181818181818	1.0	1.0
XL_group1e	11380562	T	T	1.0	1.0	1.0	1.0	0.0	0.0
XL_group1e	11380565	G	G	1.0	0.0	1.0	1.0	1.0	1.0
XL_group1e	11380597	C	C	1.0	0.0	1.0	0.590909090909	1.0	1.0
XL_group1e	11380601	C	C	1.0	1.0	0.0	1.0	1.0	1.0
XL_group1e	11380624	C	C	1.0	1.0	0.0	1.0	1.0	1.0
XL_group1e	11380634	C	C	1.0	1.0	1.0	0.518518518519	1.0	1.0
XL_group1e	11380654	C	C	0.0	1.0	1.0	1.0	1.0	1.0
XL_group1e	11380677	T	T	1.0	1.0	1.0	1.0	0.0	0.333333333333
XL_group1e	11380785	G	G	1.0	1.0	1.0	1.0	0.0	0.0
XL_group1e	11380803	C	C	1.0	1.0	0.0	1.0	1.0	1.0
XL_group1e	11380839	C	C	1.0	1.0	1.0	1.0	0.0	0.0
XL_group1e	11380863	G	G	1.0	1.0	1.0	1.0	0.0	0.0
XL_group1e	11381110	T	T	1.0	1.0	1.0	1.0	0.0	0.0
XL_group1e	11381179	A	A	1.0	1.0	1.0	0.592592592593	1.0	1.0
XL_group1e	11381182	G	G	1.0	0.0	0.0	1.0	1.0	1.0
XL_group1e	11381225	T	C	1.0	0.0	0.0	1.0	1.0	1.0
XL_group1e	11381256	C	T	0.0	1.0	0.0	0.08	1.0	1.0
XL_group1e	11381360	A	A	1.0	0.0	1.0	1.0	1.0	1.0
XL_group1e	11381395	G	A	1.0	0.0	1.0	1.0	1.0	1.0
XL_group1e	11381399	C	C	1.0	1.0	0.0	0.695652173913	1.0	1.0
XL_group1e	11381404	A	A	0.0	1.0	1.0	1.0	1.0	1.0
XL_group1e	11381455	G	G	1.0	1.0	1.0	1.0	0.0	0.0
XL_group1e	11381583	A	A	1.0	1.0	0.0	1.0	1.0	1.0
XL_group1e	11381610	A	A	1.0	1.0	1.0	1.0	0.0	0.0
XL_group1e	11381916	G	G	1.0	1.0	1.0	0.0	0.0	0.0
XL_group1e	11381929	C	C	1.0	1.0	1.0	1.0	0.0	1.0
XL_group1e	11381948	G	G	1.0	0.0	1.0	1.0	1.0	1.0
XL_group1e	11382237	A	G	0.0	0.0	1.0	0.0	1.0	1.0
XL_group1e	11382250	C	C	1.0	1.0	1.0	0.290322580645	1.0	1.0
XL_group1e	11382260	C	C	1.0	1.0	1.0	1.0	0.0	0.0
XL_group1e	11382267	G	G	1.0	1.0	1.0	1.0	0.0	0.0
XL_group1e	11382270	G	C	0.0	1.0	1.0	1.0	1.0	1.0
XL_group1e	11382317	G	G	1.0	1.0	1.0	1.0	0.0	0.0
XL_group1e	11382324	G	G	1.0	0.0	1.0	1.0	1.0	1.0
XL_group1e	11382325	C	C	1.0	1.0	1.0	0.28	1.0	1.0
XL_group1e	11382358	C	C	1.0	0.0	1.0	0.653846153846	1.0	1.0
XL_group1e	11382400	C	C	1.0	1.0	1.0	1.0	0.0	0.0
XL_group1e	11382401	A	A	1.0	1.0	1.0	1.0	0.0	0.0
XL_group1e	11382420	G	G	1.0	1.0	0.0	1.0	1.0	1.0
XL_group1e	11382454	G	G	1.0	0.0	1.0	1.0	1.0	1.0
XL_group1e	11382455	G	G	1.0	1.0	1.0	1.0	0.0	0.0
XL_group1e	11382464	G	G	1.0	1.0	1.0	1.0	0.0	0.0
XL_group1e	11382472	T	T	1.0	1.0	1.0	0.633333333333	1.0	1.0
XL_group1e	11382495	T	T	1.0	0.975	1.0	1.0	1.0	0.413793103448
XL_group1e	11382498	A	A	1.0	1.0	1.0	1.0	0.0	0.0
XL_group1e	11382583	C	C	0.0	1.0	1.0	1.0	1.0	1.0
XL_group1e	11382589	T	T	1.0	1.0	1.0	1.0	1.0	0.36
XL_group1e	11382595	C	C	0.0	1.0	1.0	1.0	1.0	1.0
XL_group1e	11382607	A	A	1.0	1.0	1.0	1.0	0.0	0.0
XL_group1e	11382624	T	T	0.0	1.0	1.0	1.0	1.0	1.0
XL_group1e	11382651	T	T	1.0	0.0	0.0	0.586206896552	1.0	1.0
XL_group1e	11382658	T	T	0.0	1.0	1.0	0.44	1.0	1.0
XL_group1e	11383090	C	C	1.0	1.0	0.0	1.0	1.0	1.0
XL_group1e	11383164	T	C	1.0	0.0	0.0	0.45	1.0	1.0
XL_group1e	11383179	T	A	0.0	1.0	1.0	0.666666666667	1.0	1.0
XL_group1e	11383180	G	G	1.0	1.0	1.0	1.0	0.0	0.0
XL_group1e	11383643	G	G	1.0	1.0	1.0	1.0	1.0	0.677419354839
XL_group1e	11383695	T	T	1.0	1.0	1.0	1.0	0.0	0.0
XL_group1e	11383702	C	C	1.0	1.0	1.0	0.354838709677	1.0	1.0
XL_group1e	11383705	C	C	1.0	1.0	1.0	1.0	0.0	1.0
XL_group1e	11383710	G	G	1.0	1.0	1.0	1.0	0.0	0.0
XL_group1e	11383712	G	G	1.0	1.0	0.0	0.354838709677	1.0	1.0
XL_group1e	11383722	A	A	1.0	1.0	1.0	1.0	0.0	0.0
XL_group1e	11383846	C	C	0.0	1.0	1.0	1.0	1.0	1.0
XL_group1e	11383852	G	G	1.0	1.0	1.0	1.0	0.0	0.0
XL_group1e	11383897	G	G	1.0	1.0	1.0	1.0	0.0	0.0
XL_group1e	11383908	G	G	1.0	0.0	1.0	1.0	1.0	1.0
XL_group1e	11383923	T	T	1.0	1.0	1.0	1.0	1.0	0.625
XL_group1e	11384284	T	T	1.0	1.0	1.0	0.0	1.0	1.0
XL_group1e	11384287	A	A	0.0	1.0	1.0	0.0	1.0	1.0
XL_group1e	11384295	A	G	0.0	1.0	1.0	1.0	1.0	1.0
XL_group1e	11384330	A	A	1.0	1.0	1.0	0.424242424242	1.0	1.0
XL_group1e	11384338	G	G	1.0	0.0	0.0	1.0	1.0	1.0
XL_group1e	11384347	C	C	0.0	1.0	1.0	1.0	1.0	1.0
XL_group1e	11384348	C	C	1.0	1.0	1.0	0.424242424242	1.0	1.0
XL_group1e	11384350	A	C	1.0	1.0	1.0	0.0	1.0	1.0
XL_group1e	11384357	C	C	0.0	1.0	1.0	1.0	1.0	1.0
XL_group1e	11384591	T	T	1.0	1.0	1.0	1.0	0.0	0.0
XL_group1e	11384609	C	C	1.0	1.0	1.0	1.0	0.0	0.0
XL_group1e	11384619	T	T	1.0	1.0	1.0	1.0	0.0	0.0
XL_group1e	11384827	G	G	1.0	1.0	0.954545454545	1.0	0.0	0.0
XL_group1e	11385076	G	G	1.0	1.0	0.0	1.0	1.0	1.0
XL_group1e	11385103	C	C	1.0	1.0	1.0	1.0	0.0	0.0
XL_group1e	11385202	C	C	1.0	1.0	1.0	0.483870967742	1.0	1.0
XL_group1e	11385244	A	A	1.0	1.0	1.0	1.0	0.0	0.0
XL_group1e	11385371	T	T	1.0	0.0	0.0	0.0	1.0	1.0
XL_group1e	11385450	C	C	1.0	1.0	1.0	0.636363636364	0.0	0.0
XL_group1e	11385465	C	C	1.0	1.0	1.0	1.0	0.0	0.0
XL_group1e	11385481	A	A	1.0	1.0	1.0	0.428571428571	1.0	1.0
XL_group1e	11385510	T	T	1.0	1.0	1.0	1.0	0.0	1.0
XL_group1e	11385547	G	G	1.0	1.0	1.0	0.368421052632	1.0	1.0
XL_group1e	11385551	G	G	1.0	1.0	1.0	1.0	0.0	1.0
XL_group1e	11385556	T	T	1.0	0.0	1.0	1.0	1.0	1.0
XL_group1e	11385560	A	A	1.0	1.0	1.0	0.324324324324	1.0	1.0
XL_group1e	11385569	A	A	1.0	1.0	0.0	1.0	1.0	1.0
XL_group1e	11385571	T	T	1.0	1.0	1.0	1.0	0.0	0.0
XL_group1e	11385581	A	A	1.0	1.0	1.0	0.7	1.0	1.0
XL_group1e	11385583	A	G	1.0	1.0	1.0	1.0	0.0	0.0
XL_group1e	11385617	A	A	1.0	1.0	1.0	0.351351351351	1.0	1.0
XL_group1e	11385635	C	C	1.0	1.0	1.0	1.0	0.0	0.0
XL_group1e	11385641	C	C	1.0	1.0	1.0	1.0	0.0	0.0
XL_group1e	11385671	G	G	1.0	1.0	1.0	1.0	0.0	0.0
XL_group1e	11385804	C	C	1.0	1.0	1.0	1.0	0.0	0.0
XL_group1e	11385809	T	T	1.0	1.0	1.0	0.578947368421	1.0	1.0
XL_group1e	11386010	G	G	1.0	1.0	1.0	1.0	0.0	0.0
XL_group1e	11386026	C	C	1.0	1.0	1.0	0.407407407407	1.0	1.0
XL_group1e	11386046	T	T	1.0	0.0	1.0	1.0	1.0	1.0
XL_group1e	11386106	C	C	1.0	0.0	1.0	1.0	1.0	1.0
XL_group1e	11386121	C	C	1.0	1.0	1.0	1.0	0.0	0.0
XL_group1e	11386163	A	G	1.0	1.0	1.0	0.588235294118	0.0	0.0
XL_group1e	11386329	A	A	1.0	1.0	1.0	1.0	1.0	0.4
XL_group1e	11386335	T	T	1.0	1.0	1.0	0.5	1.0	1.0
XL_group1e	11386487	A	A	1.0	1.0	1.0	1.0	0.0	0.0
XL_group1e	11386678	A	A	0.0	1.0	1.0	1.0	1.0	1.0
XL_group1e	11386880	G	G	1.0	1.0	0.0	0.37037037037	1.0	1.0
XL_group1e	11387002	G	G	0.0	1.0	1.0	1.0	1.0	1.0
XL_group1e	11387027	A	A	1.0	0.0	1.0	1.0	1.0	1.0
XL_group1e	11387084	G	G	0.0	1.0	1.0	0.75	1.0	1.0
XL_group1e	11387161	C	C	1.0	1.0	1.0	0.484848484848	1.0	1.0
XL_group1e	11387195	C	C	0.0	0.0	1.0	1.0	1.0	1.0
XL_group1e	11387213	G	G	1.0	1.0	1.0	1.0	0.0	0.0
XL_group1e	11387339	G	G	0.0	1.0	1.0	1.0	1.0	1.0
XL_group1e	11387431	T	T	1.0	1.0	1.0	1.0	0.0	0.0
XL_group1e	11387470	G	G	1.0	1.0	0.0	1.0	1.0	1.0
XL_group1e	11387815	G	G	1.0	1.0	1.0	1.0	0.0	0.0
XL_group1e	11387977	A	A	1.0	1.0	1.0	1.0	1.0	0.6
XL_group1e	11388033	C	C	1.0	0.0	0.0	1.0	1.0	1.0
XL_group1e	11388035	G	G	1.0	1.0	1.0	0.424242424242	1.0	1.0
XL_group1e	11388037	A	A	1.0	1.0	0.0	1.0	1.0	1.0
XL_group1e	11388081	T	T	1.0	1.0	1.0	1.0	0.0	0.0
XL_group1e	11388108	G	A	1.0	1.0	1.0	0.0	0.0	0.0
XL_group1e	11388205	C	C	1.0	1.0	1.0	1.0	1.0	0.647058823529
XL_group1e	11388208	A	A	1.0	1.0	1.0	1.0	1.0	0.352941176471
XL_group1e	11388212	C	C	1.0	1.0	1.0	1.0	0.0	0.647058823529
XL_group1e	11388607	T	T	1.0	1.0	1.0	1.0	0.0	0.0
XL_group1e	11388732	G	A	1.0	1.0	1.0	0.333333333333	1.0	1.0
XL_group1e	11388739	A	A	1.0	1.0	1.0	1.0	0.0	1.0
XL_group1e	11388757	G	G	1.0	1.0	0.0	1.0	1.0	1.0
XL_group1e	11388762	A	A	1.0	0.0	1.0	0.652173913043	1.0	1.0
XL_group1e	11388820	T	T	1.0	0.973684210526	0.0	1.0	1.0	1.0
XL_group1e	11388824	C	C	1.0	0.0	1.0	1.0	1.0	1.0
XL_group1e	11388846	C	C	1.0	1.0	1.0	1.0	0.0	0.0
XL_group1e	11388857	A	A	1.0	1.0	1.0	0.444444444444	1.0	1.0
XL_group1e	11388859	A	A	0.0	1.0	1.0	1.0	1.0	1.0
XL_group1e	11388864	G	G	0.0	1.0	1.0	1.0	1.0	1.0
XL_group1e	11388866	G	G	1.0	1.0	1.0	0.433333333333	1.0	1.0
XL_group1e	11388867	C	C	0.971428571429	1.0	1.0	1.0	0.0	0.0
XL_group1e	11388893	G	A	1.0	0.0	1.0	0.451612903226	1.0	1.0
XL_group1e	11388907	G	G	1.0	1.0	1.0	1.0	0.0263157894737	0.0
XL_group1e	11388915	T	T	1.0	0.966666666667	1.0	1.0	1.0	0.425
XL_group1e	11388916	T	T	1.0	1.0	0.0	1.0	1.0	1.0
XL_group1e	11388943	C	C	1.0	1.0	0.0	1.0	1.0	1.0
XL_group1e	11388959	A	A	1.0	1.0	0.0	1.0	1.0	1.0
XL_group1e	11388960	T	T	1.0	1.0	0.0	1.0	1.0	1.0
XL_group1e	11388969	T	T	1.0	1.0	1.0	0.434782608696	1.0	1.0
XL_group1e	11388973	T	T	0.0	0.0	1.0	1.0	1.0	1.0
XL_group1e	11388974	G	G	1.0	1.0	0.0	1.0	1.0	1.0
XL_group1e	11388984	C	T	1.0	1.0	1.0	0.0	1.0	1.0
XL_group1e	11388986	G	G	1.0	1.0	0.0	1.0	1.0	1.0
XL_group1e	11388989	C	C	1.0	1.0	0.0	1.0	1.0	1.0
XL_group1e	11388995	T	T	1.0	1.0	1.0	1.0	0.0	0.0
XL_group1e	11389001	C	C	0.0	0.0	1.0	1.0	1.0	1.0
XL_group1e	11389002	T	T	0.0	1.0	1.0	1.0	1.0	1.0
XL_group1e	11389009	C	C	1.0	1.0	1.0	1.0	0.0	0.0
XL_group1e	11389016	C	C	1.0	1.0	0.0	1.0	1.0	1.0
XL_group1e	11389031	C	C	1.0	1.0	1.0	0.4	1.0	1.0
XL_group1e	11389036	C	C	1.0	1.0	1.0	1.0	0.0	0.0
XL_group1e	11389054	C	T	1.0	1.0	0.0	0.380952380952	1.0	1.0
XL_group1e	11389083	A	A	1.0	1.0	1.0	0.380952380952	1.0	1.0
XL_group1e	11389099	T	T	1.0	1.0	1.0	1.0	0.0	1.0
XL_group1e	11389164	C	C	1.0	1.0	1.0	0.657142857143	1.0	1.0
XL_group1e	11389175	G	G	1.0	0.0	1.0	1.0	1.0	1.0
XL_group1e	11389178	C	C	1.0	1.0	1.0	0.454545454545	1.0	1.0
XL_group1e	11389179	T	T	1.0	1.0	1.0	1.0	0.0	0.0
XL_group1e	11389416	A	A	1.0	1.0	0.0	1.0	1.0	1.0
XL_group1e	11389510	A	A	1.0	1.0	1.0	1.0	0.0	0.0
XL_group1e	11389732	G	G	1.0	1.0	1.0	1.0	0.0	0.0
XL_group1e	11389756	C	C	1.0	1.0	1.0	1.0	0.0	0.0
XL_group1e	11389795	C	C	1.0	1.0	1.0	1.0	0.0	0.0
XL_group1e	11389859	T	T	1.0	0.0	1.0	1.0	1.0	1.0
XL_group1e	11390225	C	C	1.0	1.0	0.047619047619	0.0	1.0	1.0
XL_group1e	11390230	C	C	1.0	1.0	1.0	1.0	0.0	0.0
XL_group1e	11390401	A	A	1.0	1.0	0.0	1.0	1.0	1.0
XL_group1e	11390430	G	G	1.0	1.0	0.0	0.739130434783	1.0	1.0
XL_group1e	11390431	C	C	1.0	1.0	1.0	1.0	0.0	1.0
XL_group1e	11390471	C	C	1.0	1.0	0.0	1.0	1.0	1.0
XL_group1e	11390513	A	A	1.0	1.0	1.0	1.0	0.0	0.0
XL_group1e	11390519	C	G	1.0	1.0	1.0	0.172413793103	1.0	1.0
XL_group1e	11390521	G	G	0.0	1.0	1.0	1.0	1.0	1.0
XL_group1e	11391088	G	G	0.0	1.0	1.0	1.0	1.0	1.0
XL_group1e	11391125	T	T	1.0	0.0	1.0	1.0	1.0	1.0
XL_group1e	11391167	C	C	1.0	1.0	1.0	1.0	0.0	1.0
XL_group1e	11391170	T	T	1.0	1.0	1.0	1.0	0.0	1.0
XL_group1e	11391210	G	G	1.0	1.0	1.0	1.0	0.0	0.0
XL_group1e	11391273	A	A	1.0	1.0	1.0	1.0	0.0	0.0
XL_group1e	11391299	A	A	1.0	1.0	0.0	1.0	1.0	1.0
XL_group1e	11391316	T	T	1.0	1.0	1.0	1.0	0.0	0.0
XL_group1e	11391323	C	C	1.0	1.0	0.0	1.0	0.0	0.0
XL_group1e	11391326	T	T	1.0	1.0	0.0	1.0	1.0	1.0
XL_group1e	11391330	A	A	1.0	1.0	1.0	1.0	0.0	0.0
XL_group1e	11391335	G	G	1.0	1.0	1.0	0.275	1.0	1.0
XL_group1e	11391344	G	G	0.0	1.0	1.0	1.0	1.0	1.0
XL_group1e	11391352	C	C	0.0	1.0	1.0	1.0	0.0	0.0
XL_group1e	11391394	G	G	1.0	1.0	1.0	1.0	0.0	0.695652173913
XL_group1e	11391403	G	G	0.0	1.0	1.0	1.0	1.0	1.0
XL_group1e	11391421	A	A	1.0	1.0	0.0	1.0	1.0	1.0
XL_group1e	11391450	C	C	1.0	1.0	1.0	1.0	1.0	0.733333333333
XL_group1e	11391471	A	A	1.0	1.0	0.0	1.0	0.0	0.0
XL_group1e	11391480	C	C	1.0	0.0	1.0	1.0	1.0	1.0
XL_group1e	11391783	C	A	1.0	1.0	1.0	0.5	1.0	1.0
XL_group1e	11391809	A	A	1.0	1.0	0.166666666667	1.0	1.0	1.0
XL_group1e	11391868	T	T	1.0	1.0	1.0	1.0	1.0	0.395348837209
XL_group1e	11391883	A	A	1.0	1.0	1.0	1.0	0.0	0.0
XL_group1e	11391949	C	C	0.962962962963	0.0	1.0	1.0	1.0	1.0
XL_group1e	11392005	G	G	0.0454545454545	1.0	1.0	1.0	1.0	1.0
XL_group1e	11392030	C	C	1.0	1.0	1.0	1.0	0.0	1.0
XL_group1e	11392086	A	A	1.0	0.0	1.0	0.965517241379	1.0	1.0
XL_group1e	11392108	C	C	1.0	1.0	1.0	1.0	1.0	0.371428571429
XL_group1e	11392111	C	C	1.0	1.0	0.969696969697	1.0	0.0	0.0
XL_group1e	11392131	T	T	1.0	1.0	1.0	0.565217391304	1.0	1.0
XL_group1e	11392264	C	C	1.0	1.0	1.0	1.0	1.0	0.333333333333
XL_group1e	11392320	T	T	1.0	1.0	1.0	1.0	0.0	0.0
XL_group1e	11392328	C	C	1.0	1.0	1.0	1.0	0.0	0.0
XL_group1e	11392353	G	G	0.0	1.0	0.973684210526	1.0	1.0	1.0
XL_group1e	11392405	A	G	0.0	1.0	0.967741935484	1.0	0.382352941176	0.0
XL_group1e	11392409	C	C	1.0	1.0	0.0	1.0	1.0	1.0
XL_group1e	11392558	G	G	1.0	1.0	1.0	0.41935483871	1.0	1.0
XL_group1e	11392559	C	C	1.0	1.0	1.0	0.41935483871	1.0	1.0
XL_group1e	11392560	A	A	1.0	1.0	1.0	0.4375	1.0	1.0
XL_group1e	11392569	G	G	1.0	1.0	1.0	1.0	1.0	0.263157894737
XL_group1e	11392582	T	T	0.0	1.0	0.975	1.0	1.0	1.0
XL_group1e	11392602	G	G	0.0	1.0	0.975609756098	0.0	1.0	1.0
XL_group1e	11392634	A	A	0.0	1.0	0.974358974359	1.0	1.0	1.0
XL_group1e	11392639	C	C	0.0	1.0	0.973684210526	1.0	1.0	1.0
XL_group1e	11392648	G	G	0.0	0.0	1.0	1.0	1.0	1.0
XL_group1e	11392651	G	G	0.0	0.0	1.0	1.0	0.0	1.0
XL_group1e	11392652	T	T	1.0	1.0	1.0	1.0	1.0	0.32
XL_group1e	11392655	G	G	0.0	1.0	1.0	1.0	1.0	1.0
XL_group1e	11392661	T	T	0.0	1.0	1.0	1.0	1.0	1.0
XL_group1e	11392664	C	C	0.0	1.0	1.0	1.0	1.0	1.0
XL_group1e	11392666	C	C	1.0	0.0	1.0	1.0	1.0	1.0
XL_group1e	11392681	T	T	1.0	0.0	1.0	1.0	1.0	1.0
XL_group1e	11392692	C	C	1.0	1.0	1.0	1.0	0.0	0.0
XL_group1e	11392693	A	A	0.0	1.0	1.0	1.0	1.0	1.0
XL_group1e	11392701	C	C	1.0	1.0	1.0	1.0	0.0	1.0
XL_group1e	11392720	G	G	0.0	1.0	1.0	1.0	1.0	1.0
XL_group1e	11392722	C	C	1.0	1.0	1.0	1.0	0.0	0.0
XL_group1e	11392730	C	C	0.0	1.0	1.0	1.0	1.0	1.0
XL_group1e	11392758	C	C	1.0	1.0	1.0	1.0	0.0	0.0
XL_group1e	11392759	A	A	0.0	1.0	1.0	1.0	1.0	1.0
XL_group1e	11392790	C	C	1.0	1.0	1.0	1.0	0.0	0.0
XL_group1e	11392827	C	C	1.0	1.0	1.0	0.590909090909	1.0	1.0
XL_group1e	11392830	T	T	1.0	1.0	1.0	1.0	0.0	0.0
XL_group1e	11392836	C	C	1.0	1.0	1.0	0.52380952381	1.0	1.0
XL_group1e	11392941	G	G	1.0	1.0	1.0	1.0	1.0	0.233333333333
XL_group1e	11393316	C	C	1.0	1.0	1.0	1.0	0.0	0.0
XL_group1e	11393355	G	G	1.0	1.0	1.0	1.0	0.0	0.0
XL_group1e	11393371	C	C	1.0	1.0	0.0	1.0	1.0	1.0
XL_group1e	11393402	A	A	1.0	1.0	1.0	1.0	0.0	1.0
XL_group1e	11393476	C	C	1.0	1.0	0.0	0.741935483871	1.0	1.0
XL_group1e	11393477	T	T	1.0	1.0	0.0	0.75	1.0	1.0
XL_group1e	11393483	C	C	1.0	1.0	1.0	1.0	0.0	0.0
XL_group1e	11393498	T	T	1.0	0.0	1.0	1.0	1.0	1.0
XL_group1e	11393506	G	G	0.0	1.0	0.0	0.264705882353	1.0	1.0
XL_group1e	11393508	T	C	0.0	1.0	0.0	0.0	1.0	1.0
XL_group1e	11393522	G	G	1.0	1.0	1.0	0.25	1.0	1.0
XL_group1e	11393523	T	C	1.0	1.0	1.0	1.0	0.0	0.0
XL_group1e	11393530	A	A	0.0	1.0	0.0	0.0322580645161	1.0	1.0
XL_group1e	11393535	C	C	1.0	1.0	1.0	1.0	0.0	1.0
XL_group1e	11393584	A	A	0.0	0.0	1.0	1.0	1.0	1.0
XL_group1e	11393594	C	C	1.0	1.0	0.0	0.965517241379	1.0	1.0
XL_group1e	11393595	G	A	0.0	0.0	1.0	1.0	1.0	1.0
XL_group1e	11393601	A	A	1.0	1.0	0.0	1.0	1.0	1.0
XL_group1e	11393637	G	G	1.0	1.0	1.0	1.0	1.0	0.71875
XL_group1e	11393640	C	C	0.0	0.0	0.0	1.0	1.0	1.0
XL_group1e	11393660	C	C	1.0	1.0	1.0	0.642857142857	1.0	1.0
XL_group1e	11393904	G	G	1.0	1.0	1.0	1.0	0.0	0.0
XL_group1e	11393910	C	C	1.0	1.0	1.0	1.0	0.0	0.0
XL_group1e	11393933	A	A	1.0	1.0	1.0	1.0	0.0	1.0
XL_group1e	11394068	T	T	1.0	1.0	1.0	1.0	1.0	0.272727272727
XL_group1e	11394070	C	A	1.0	1.0	1.0	0.352941176471	0.0	0.0
XL_group1e	11394225	G	G	1.0	1.0	1.0	0.44	1.0	1.0
XL_group1e	11394233	A	A	1.0	0.0	1.0	1.0	1.0	1.0
XL_group1e	11394243	A	A	1.0	1.0	1.0	1.0	0.0	0.0
XL_group1e	11394272	C	C	1.0	1.0	0.0	1.0	1.0	1.0
XL_group1e	11394414	C	C	1.0	1.0	1.0	1.0	0.0	0.0
XL_group1e	11394456	C	C	1.0	1.0	1.0	0.741935483871	1.0	1.0
XL_group1e	11394462	C	C	1.0	1.0	1.0	1.0	1.0	0.309523809524
XL_group1e	11394503	C	C	1.0	1.0	1.0	1.0	0.0	0.0
XL_group1e	11394510	A	A	1.0	1.0	1.0	0.740740740741	0.0	0.0
XL_group1e	11394514	A	A	1.0	1.0	1.0	1.0	0.0	0.0
XL_group1e	11394565	C	C	1.0	1.0	0.0	1.0	1.0	1.0
XL_group1e	11394581	G	G	1.0	1.0	1.0	1.0	0.0	0.0
XL_group1e	11394593	T	T	1.0	1.0	0.0	1.0	1.0	1.0
XL_group1e	11394616	A	A	1.0	1.0	1.0	1.0	0.0	0.0
XL_group1e	11394630	C	C	1.0	1.0	0.0	1.0	1.0	1.0
XL_group1e	11394645	C	C	0.0	0.0	1.0	0.0263157894737	1.0	1.0
XL_group1e	11394666	T	T	0.0	0.0	1.0	1.0	1.0	1.0
XL_group1e	11394670	C	C	1.0	1.0	0.0	0.783783783784	1.0	1.0
XL_group1e	11394673	G	G	0.0	0.0	1.0	1.0	1.0	1.0
XL_group1e	11394704	G	A	1.0	1.0	0.0	0.0	1.0	1.0
XL_group1e	11394705	G	G	1.0	1.0	1.0	1.0	0.0	0.0
XL_group1e	11394711	A	A	1.0	1.0	1.0	0.3	1.0	1.0
XL_group1e	11394717	G	G	1.0	1.0	0.0	0.703703703704	1.0	1.0
XL_group1e	11394726	C	C	0.0	0.0	1.0	1.0	1.0	1.0
XL_group1e	11394739	A	A	1.0	1.0	1.0	1.0	1.0	0.421052631579
XL_group1e	11394740	G	G	1.0	1.0	1.0	1.0	1.0	0.421052631579
XL_group1e	11394772	T	T	1.0	1.0	1.0	1.0	0.0	0.586206896552
XL_group1e	11394773	G	G	0.0	0.0	1.0	0.653846153846	1.0	1.0
XL_group1e	11394776	G	A	1.0	1.0	1.0	1.0	1.0	0.478260869565
XL_group1e	11394788	G	G	1.0	1.0	1.0	0.333333333333	1.0	1.0
XL_group1e	11394817	C	C	1.0	1.0	1.0	0.657142857143	1.0	1.0
XL_group1e	11394827	T	T	0.0	1.0	1.0	1.0	1.0	1.0
XL_group1e	11394881	A	A	1.0	1.0	1.0	1.0	0.0	0.0
XL_group1e	11394883	G	G	1.0	1.0	1.0	0.413793103448	1.0	1.0
XL_group1e	11394908	A	A	1.0	1.0	1.0	0.269230769231	1.0	1.0
XL_group1e	11394916	T	T	1.0	1.0	0.0	1.0	1.0	1.0
XL_group1e	11394920	T	T	0.0	1.0	1.0	0.3	1.0	1.0
XL_group1e	11394925	G	G	1.0	1.0	0.0	1.0	1.0	1.0
XL_group1e	11394930	A	A	1.0	1.0	0.0	1.0	1.0	1.0
XL_group1e	11394932	C	A	0.0	0.0	1.0	1.0	1.0	1.0
XL_group1e	11394933	G	A	0.0	0.0	1.0	0.741935483871	1.0	1.0
XL_group1e	11394958	T	T	1.0	1.0	1.0	0.263157894737	1.0	1.0
XL_group1e	11394965	C	C	1.0	1.0	0.0	1.0	1.0	1.0
XL_group1e	11394968	C	C	1.0	0.0	1.0	1.0	1.0	1.0
XL_group1e	11395033	G	G	0.0	1.0	1.0	1.0	1.0	1.0
XL_group1e	11395060	A	A	1.0	1.0	1.0	0.709677419355	1.0	1.0
XL_group1e	11395073	T	T	1.0	1.0	1.0	1.0	0.0	0.0
XL_group1e	11395124	G	G	1.0	1.0	1.0	0.387096774194	1.0	1.0
XL_group1e	11395143	T	T	0.0	1.0	1.0	1.0	1.0	1.0
XL_group1e	11395146	A	A	1.0	1.0	1.0	1.0	1.0	0.5625
XL_group1e	11395343	G	G	1.0	0.0	1.0	1.0	1.0	1.0
XL_group1e	11395344	C	C	1.0	0.0	1.0	1.0	1.0	1.0
XL_group1e	11395385	T	T	1.0	0.0	1.0	1.0	1.0	1.0
XL_group1e	11395586	A	A	1.0	1.0	1.0	0.366666666667	1.0	1.0
XL_group1e	11395624	C	C	1.0	1.0	1.0	1.0	1.0	0.6
XL_group1e	11395626	C	C	1.0	1.0	1.0	1.0	1.0	0.6
XL_group1e	11395634	C	C	1.0	0.0	1.0	1.0	1.0	1.0
XL_group1e	11395667	G	G	1.0	1.0	1.0	0.545454545455	1.0	1.0
XL_group1e	11395674	G	G	1.0	0.0	0.0	1.0	1.0	1.0
XL_group1e	11395745	G	G	1.0	1.0	1.0	1.0	1.0	0.32
XL_group1e	11395813	T	G	0.0	0.0	1.0	0.590909090909	1.0	1.0
XL_group1e	11395850	G	G	1.0	1.0	1.0	1.0	0.0	0.0
XL_group1e	11395879	A	A	1.0	1.0	1.0	1.0	0.0	0.0
XL_group1e	11395889	C	C	1.0	1.0	0.0	1.0	1.0	1.0
XL_group1e	11395966	A	A	1.0	1.0	1.0	0.555555555556	1.0	1.0
XL_group1e	11396014	C	C	0.0	1.0	1.0	1.0	1.0	1.0
XL_group1e	11396043	C	C	1.0	1.0	1.0	1.0	0.0	1.0
XL_group1e	11396071	G	G	1.0	1.0	1.0	1.0	0.0	1.0
XL_group1e	11396087	A	A	1.0	1.0	0.0	1.0	1.0	1.0
XL_group1e	11396182	T	T	1.0	1.0	1.0	1.0	0.0	0.0
XL_group1e	11396238	T	T	0.0	1.0	0.0	0.695652173913	1.0	1.0
XL_group1e	11396261	G	G	1.0	1.0	0.0	1.0	1.0	1.0
XL_group1e	11396363	G	G	1.0	0.0	1.0	1.0	1.0	1.0
XL_group1e	11396398	C	C	1.0	1.0	0.0	0.357142857143	1.0	1.0
XL_group1e	11396407	G	G	1.0	1.0	1.0	1.0	1.0	0.685714285714
XL_group1e	11396409	A	A	1.0	1.0	1.0	1.0	1.0	0.702702702703
XL_group1e	11396428	C	C	1.0	1.0	1.0	1.0	0.0	0.0
XL_group1e	11396450	A	A	1.0	0.0	1.0	1.0	1.0	1.0
XL_group1e	11396580	T	T	1.0	1.0	1.0	0.25	1.0	1.0
XL_group1e	11396599	C	C	1.0	1.0	1.0	0.24	1.0	1.0
XL_group1e	11396606	T	T	1.0	1.0	1.0	1.0	0.0	0.0
XL_group1e	11396635	A	A	1.0	1.0	1.0	0.689655172414	1.0	1.0
XL_group1e	11396703	T	T	1.0	1.0	1.0	1.0	1.0	0.0
XL_group1e	11396714	A	A	1.0	1.0	1.0	1.0	0.0	0.0
XL_group1e	11396747	T	T	1.0	1.0	1.0	1.0	1.0	0.285714285714
XL_group1e	11396759	T	T	1.0	1.0	1.0	1.0	0.0	0.0
XL_group1e	11396791	G	G	1.0	1.0	1.0	0.684210526316	1.0	1.0
XL_group1e	11396811	C	C	1.0	1.0	1.0	1.0	0.0	0.0
XL_group1e	11396815	A	A	1.0	1.0	0.0	1.0	1.0	1.0
XL_group1e	11396824	A	A	1.0	1.0	1.0	0.705882352941	1.0	1.0
XL_group1e	11396828	T	T	0.0	1.0	0.0	0.735294117647	1.0	1.0
XL_group1e	11396913	A	A	1.0	1.0	1.0	1.0	0.0	0.0
XL_group1e	11396934	G	G	1.0	1.0	1.0	1.0	0.0	0.0
XL_group1e	11396936	A	A	1.0	1.0	0.0	1.0	1.0	1.0
XL_group1e	11396970	G	T	0.0	1.0	1.0	0.342105263158	1.0	1.0
XL_group1e	11396988	T	T	1.0	1.0	1.0	0.685714285714	1.0	1.0
XL_group1e	11397011	C	A	1.0	0.0	1.0	1.0	0.0	0.0
XL_group1e	11397078	C	C	0.0	1.0	1.0	1.0	1.0	1.0
XL_group1e	11397131	A	A	1.0	1.0	1.0	1.0	0.0	1.0
XL_group1e	11397134	C	C	0.0	1.0	1.0	0.65625	1.0	1.0
XL_group1e	11397147	G	G	1.0	1.0	1.0	1.0	1.0	0.384615384615
XL_group1e	11397155	T	T	1.0	1.0	1.0	0.394736842105	0.0	0.0
XL_group1e	11397189	C	C	1.0	0.0	1.0	1.0	1.0	1.0
XL_group1e	11397205	T	A	1.0	1.0	1.0	0.657142857143	1.0	1.0
XL_group1e	11397207	G	G	1.0	0.0	1.0	1.0	1.0	1.0
XL_group1e	11397232	C	C	1.0	1.0	1.0	1.0	0.0	0.0
XL_group1e	11397245	G	G	1.0	1.0	1.0	1.0	0.0	0.0
XL_group1e	11397255	A	A	1.0	1.0	1.0	0.3	1.0	1.0
XL_group1e	11397365	T	T	1.0	1.0	1.0	1.0	0.0	0.0
XL_group1e	11397412	G	G	1.0	1.0	1.0	0.53125	1.0	1.0
XL_group1e	11397414	A	A	0.0	0.0	0.0	0.0	1.0	1.0
XL_group1e	11397435	T	T	1.0	1.0	1.0	0.423076923077	1.0	1.0
XL_group1e	11397513	A	A	1.0	1.0	1.0	1.0	0.0	0.0
XL_group1e	11397550	G	G	0.0	1.0	1.0	1.0	1.0	1.0
XL_group1e	11397565	T	T	1.0	1.0	1.0	1.0	0.0	0.0
XL_group1e	11397578	C	C	1.0	1.0	0.969696969697	1.0	0.0	0.0
XL_group1e	11397626	G	T	0.0	0.961538461538	1.0	0.625	1.0	1.0
XL_group1e	11397627	C	C	1.0	1.0	1.0	0.4	1.0	1.0
XL_group1e	11397638	G	G	1.0	0.0384615384615	1.0	1.0	1.0	1.0
XL_group1e	11397640	A	T	0.0	0.961538461538	0.0	0.0	1.0	1.0
XL_group1e	11397686	G	G	0.0	0.962962962963	1.0	1.0	1.0	1.0
XL_group1e	11397697	T	T	1.0	1.0	1.0	0.606060606061	1.0	1.0
XL_group1e	11397698	G	G	0.0	0.965517241379	1.0	1.0	1.0	1.0
XL_group1e	11397722	T	T	1.0	1.0	1.0	1.0	0.0	0.0
XL_group1e	11397727	T	T	1.0	1.0	1.0	1.0	0.0	0.0
XL_group1e	11397738	A	A	1.0	0.0	1.0	0.324324324324	1.0	1.0
XL_group1e	11397740	T	T	1.0	1.0	1.0	1.0	0.0	0.0
XL_group1e	11397746	G	G	1.0	0.0	1.0	1.0	1.0	1.0
XL_group1e	11397755	A	A	1.0	1.0	0.0	1.0	1.0	1.0
XL_group1e	11397781	G	G	1.0	1.0	1.0	0.30303030303	0.0	0.0
XL_group1e	11397826	A	A	1.0	1.0	0.0	1.0	1.0	1.0
XL_group1e	11397889	A	A	1.0	1.0	1.0	0.62962962963	1.0	1.0
XL_group1e	11397927	G	G	1.0	1.0	1.0	1.0	0.0	0.62962962963
XL_group1e	11398082	T	T	1.0	1.0	1.0	1.0	0.0	1.0
XL_group1e	11398180	T	G	0.0	0.0	0.0	1.0	1.0	1.0
XL_group1e	11398323	A	A	1.0	1.0	1.0	1.0	0.0	0.232558139535
XL_group1e	11398357	T	T	1.0	0.0	0.0	1.0	1.0	1.0
XL_group1e	11398411	T	T	1.0	1.0	1.0	1.0	0.0	0.0
XL_group1e	11398426	T	T	1.0	1.0	1.0	1.0	0.0	0.0
XL_group1e	11398553	G	G	1.0	1.0	1.0	0.5	1.0	1.0
XL_group1e	11398575	T	T	1.0	1.0	1.0	1.0	0.0	0.0
XL_group1e	11398629	C	C	1.0	1.0	0.0	1.0	1.0	1.0
XL_group1e	11398640	C	C	1.0	1.0	1.0	1.0	0.0	1.0
XL_group1e	11398652	G	A	1.0	0.0	1.0	0.736842105263	1.0	1.0
XL_group1e	11398677	C	C	1.0	1.0	0.0	1.0	1.0	1.0
XL_group1e	11398891	A	A	1.0	1.0	1.0	0.483870967742	1.0	1.0
XL_group1e	11398892	C	G	1.0	1.0	0.0	0.0	1.0	1.0
XL_group1e	11398938	G	G	1.0	1.0	1.0	0.5	1.0	1.0
XL_group1e	11398939	G	G	1.0	1.0	1.0	0.5	1.0	1.0
XL_group1e	11399066	C	C	1.0	1.0	1.0	1.0	0.0	0.0
XL_group1e	11399072	G	G	1.0	1.0	1.0	1.0	0.0	0.0
XL_group1e	11399075	G	G	1.0	1.0	1.0	1.0	1.0	0.4
XL_group1e	11399082	A	G	1.0	1.0	1.0	0.633333333333	0.0	0.0
XL_group1e	11399092	C	C	1.0	1.0	1.0	1.0	1.0	0.666666666667
XL_group1e	11399126	C	C	1.0	0.0	1.0	1.0	1.0	1.0
XL_group1e	11399163	C	G	0.0	0.970588235294	0.0	1.0	1.0	1.0
XL_group1e	11399171	G	G	1.0	0.0	1.0	1.0	1.0	1.0
XL_group1e	11399203	T	T	1.0	1.0	1.0	1.0	0.0	0.0
XL_group1e	11399234	G	G	0.0	0.0	0.0	1.0	1.0	1.0
XL_group1e	11399237	C	C	0.0	0.0	0.0	1.0	1.0	1.0
XL_group1e	11399238	G	G	1.0	1.0	1.0	1.0	1.0	0.333333333333
XL_group1e	11399571	C	C	1.0	0.0	1.0	1.0	1.0	1.0
XL_group1e	11399658	T	T	1.0	0.0	1.0	1.0	1.0	1.0
XL_group1e	11399740	C	C	1.0	0.0	1.0	1.0	1.0	1.0
XL_group1e	11399746	A	A	1.0	1.0	1.0	1.0	0.0	0.0
XL_group1e	11399750	T	T	1.0	1.0	1.0	1.0	0.0	0.0
XL_group1e	11399843	C	C	1.0	1.0	1.0	1.0	0.0	1.0
XL_group1e	11400036	C	A	1.0	0.0	0.0	0.8	1.0	1.0
XL_group1e	11400091	C	C	1.0	1.0	0.0	1.0	1.0	1.0
XL_group1e	11400127	T	T	0.0	0.0	1.0	1.0	1.0	1.0
XL_group1e	11400262	G	G	1.0	1.0	1.0	0.333333333333	1.0	1.0
XL_group1e	11400272	A	A	1.0	1.0	1.0	0.357142857143	1.0	1.0
XL_group1e	11400287	C	T	1.0	1.0	0.0	0.285714285714	1.0	1.0
XL_group1e	11400295	T	T	0.0	0.0	1.0	1.0	1.0	1.0
XL_group1e	11400313	T	T	1.0	1.0	1.0	0.709677419355	1.0	1.0
XL_group1e	11400317	G	G	1.0	1.0	1.0	1.0	0.0	1.0
XL_group1e	11400319	G	G	1.0	1.0	1.0	1.0	0.0	1.0
XL_group1e	11400383	C	C	1.0	1.0	1.0	1.0	0.0	1.0
XL_group1e	11400402	T	T	1.0	1.0	1.0	1.0	0.0	0.0
XL_group1e	11400407	C	C	1.0	1.0	1.0	1.0	0.0	1.0
XL_group1e	11400411	C	C	0.0	1.0	1.0	1.0	1.0	1.0
XL_group1e	11400427	C	C	1.0	1.0	1.0	1.0	0.0	0.0
XL_group1e	11400428	C	C	1.0	1.0	1.0	0.689655172414	1.0	1.0
XL_group1e	11400439	T	T	1.0	1.0	1.0	0.677419354839	1.0	1.0
XL_group1e	11400462	C	C	1.0	1.0	1.0	1.0	1.0	0.282051282051
XL_group1e	11400467	A	A	1.0	1.0	1.0	1.0	0.0	0.0
XL_group1e	11400531	G	G	1.0	1.0	1.0	1.0	0.0	1.0
XL_group1e	11400641	T	T	1.0	0.0	1.0	1.0	1.0	1.0
XL_group1e	11400828	G	G	1.0	1.0	1.0	1.0	0.0	0.0
XL_group1e	11400830	C	C	1.0	1.0	0.0	0.217391304348	1.0	1.0
XL_group1e	11400911	A	A	1.0	1.0	1.0	0.285714285714	0.0	0.0
XL_group1e	11400998	C	C	1.0	1.0	1.0	1.0	0.0	0.0
XL_group1e	11401089	C	C	1.0	0.96	1.0	1.0	0.0	0.0
XL_group1e	11401108	T	T	0.0	1.0	1.0	0.366666666667	1.0	1.0
XL_group1e	11401302	G	G	1.0	1.0	1.0	1.0	1.0	0.714285714286
XL_group1e	11401320	T	T	1.0	1.0	1.0	0.636363636364	1.0	1.0
XL_group1e	11401361	G	G	1.0	1.0	1.0	1.0	0.0	0.0
XL_group1e	11401368	G	G	0.0	1.0	1.0	1.0	1.0	1.0
XL_group1e	11401422	A	A	0.0	0.0	1.0	0.269230769231	1.0	1.0
XL_group1e	11401442	A	A	1.0	1.0	1.0	0.275862068966	1.0	1.0
XL_group1e	11401511	A	A	1.0	1.0	1.0	1.0	0.0243902439024	0.0
XL_group1e	11401524	T	C	0.0	1.0	1.0	1.0	1.0	1.0
XL_group1e	11401595	T	T	1.0	0.0	1.0	1.0	1.0	1.0
XL_group1e	11401600	G	G	1.0	1.0	1.0	1.0	0.0	0.0
XL_group1e	11401601	T	G	0.0	1.0	1.0	1.0	1.0	1.0
XL_group1e	11401608	C	C	1.0	1.0	1.0	1.0	0.0	0.0
XL_group1e	11401614	A	A	1.0	1.0	1.0	0.652173913043	1.0	1.0
XL_group1e	11401617	G	G	1.0	1.0	1.0	1.0	1.0	0.407407407407
XL_group1e	11401620	C	C	1.0	0.0	1.0	1.0	1.0	1.0
XL_group1e	11401733	A	A	1.0	1.0	1.0	0.58064516129	1.0	1.0
XL_group1e	11401755	A	A	1.0	1.0	1.0	1.0	0.0	0.0
XL_group1e	11401757	G	G	1.0	1.0	1.0	1.0	0.0	0.0
XL_group1e	11401758	C	C	1.0	1.0	1.0	0.393939393939	1.0	1.0
XL_group1e	11401764	T	T	0.0	1.0	1.0	0.387096774194	1.0	1.0
XL_group1e	11401766	T	T	1.0	1.0	1.0	1.0	0.0	0.0
XL_group1e	11401780	C	C	1.0	1.0	1.0	1.0	0.0	0.0
XL_group1e	11401802	C	C	1.0	1.0	1.0	1.0	1.0	0.0
XL_group1e	11401821	A	A	1.0	1.0	1.0	1.0	0.0	0.0
XL_group1e	11401829	T	T	1.0	1.0	0.0	1.0	1.0	1.0
XL_group1e	11401830	G	G	1.0	1.0	0.0	1.0	0.0	0.0
XL_group1e	11401839	G	G	0.0	1.0	1.0	0.307692307692	1.0	1.0
XL_group1e	11401874	A	A	1.0	0.0	1.0	1.0	1.0	1.0
XL_group1e	11401875	T	T	1.0	1.0	1.0	1.0	0.0	0.0
XL_group1e	11401919	T	T	1.0	1.0	0.0	1.0	1.0	1.0
XL_group1e	11401938	C	C	1.0	1.0	0.0	1.0	1.0	1.0
XL_group1e	11401981	T	T	1.0	1.0	1.0	0.285714285714	1.0	1.0
XL_group1e	11401982	T	C	1.0	0.0	1.0	1.0	1.0	1.0
XL_group1e	11402011	C	C	1.0	1.0	1.0	1.0	1.0	0.0
XL_group1e	11402019	G	G	1.0	1.0	1.0	1.0	0.0	0.0
XL_group1e	11402032	C	C	1.0	1.0	1.0	1.0	0.0	0.0
XL_group1e	11402035	G	G	1.0	1.0	1.0	0.518518518519	1.0	1.0
XL_group1e	11402044	A	A	0.0	1.0	1.0	1.0	1.0	1.0
XL_group1e	11402046	A	G	1.0	0.0	0.0	0.0	1.0	1.0
XL_group1e	11402055	T	T	1.0	1.0	1.0	1.0	0.0	0.0
XL_group1e	11402058	G	G	1.0	1.0	0.0	0.0	1.0	1.0
XL_group1e	11402080	A	A	1.0	1.0	1.0	1.0	0.0	0.0
XL_group1e	11402084	C	C	0.0	1.0	1.0	1.0	1.0	1.0
XL_group1e	11402370	G	G	1.0	1.0	1.0	1.0	0.0	0.0
XL_group1e	11402393	C	C	1.0	1.0	1.0	1.0	0.0	1.0
XL_group1e	11402762	A	A	1.0	1.0	1.0	1.0	0.0	0.0
XL_group1e	11402986	C	C	1.0	1.0	1.0	1.0	0.0	0.0
XL_group1e	11403058	A	A	1.0	1.0	1.0	1.0	1.0	0.6875
XL_group1e	11403175	T	T	1.0	1.0	1.0	1.0	0.0	0.0
XL_group1e	11403218	G	G	1.0	0.0	1.0	1.0	1.0	1.0
XL_group1e	11403224	G	G	1.0	1.0	1.0	1.0	0.0	0.0
XL_group1e	11403226	T	T	1.0	1.0	1.0	1.0	0.0	0.0
XL_group1e	11403234	C	C	1.0	1.0	1.0	1.0	0.0	1.0
XL_group1e	11403236	A	T	0.0	1.0	0.0	1.0	1.0	1.0
XL_group1e	11403238	T	T	1.0	1.0	1.0	1.0	1.0	0.733333333333
XL_group1e	11403262	A	A	1.0	0.0	1.0	1.0	1.0	1.0
XL_group1e	11403278	T	T	1.0	0.0	1.0	0.5	1.0	1.0
XL_group1e	11403285	G	G	1.0	1.0	1.0	0.407407407407	1.0	1.0
XL_group1e	11403290	G	G	1.0	1.0	1.0	1.0	0.0	0.0
XL_group1e	11403328	C	C	1.0	0.0	1.0	1.0	1.0	1.0
XL_group1e	11403335	A	G	0.0	1.0	0.0	0.62962962963	1.0	1.0
XL_group1e	11403342	A	A	0.0	1.0	1.0	1.0	1.0	1.0
XL_group1e	11403344	T	T	1.0	1.0	0.0	1.0	1.0	1.0
XL_group1e	11403345	T	T	1.0	1.0	1.0	0.357142857143	1.0	1.0
XL_group1e	11403362	C	C	1.0	1.0	1.0	0.307692307692	1.0	1.0
XL_group1e	11403701	G	G	1.0	1.0	1.0	1.0	0.0	0.0
XL_group1e	11403726	A	A	1.0	1.0	1.0	1.0	0.0	0.0
XL_group1e	11403755	C	C	1.0	1.0	1.0	1.0	0.0	0.0
XL_group1e	11403758	T	T	1.0	1.0	1.0	0.52	1.0	1.0
XL_group1e	11403884	T	T	1.0	1.0	1.0	1.0	0.0	0.0
XL_group1e	11403900	G	G	0.0	1.0	1.0	1.0	0.0	0.0
XL_group1e	11403905	A	A	1.0	1.0	1.0	1.0	0.0	1.0
XL_group1e	11404113	A	A	1.0	1.0	1.0	1.0	0.0	0.0
XL_group1e	11404129	A	A	1.0	0.0	1.0	0.392857142857	0.0	0.0
XL_group1e	11404132	T	T	0.0	1.0	0.0	0.666666666667	1.0	1.0
XL_group1e	11404136	A	A	1.0	0.0	1.0	1.0	1.0	1.0
XL_group1e	11404144	C	C	1.0	1.0	1.0	1.0	0.0	1.0
XL_group1e	11404145	G	G	1.0	1.0	1.0	1.0	0.0	0.0
XL_group1e	11404175	G	G	1.0	1.0	1.0	1.0	0.0	0.0
XL_group1e	11404180	A	A	1.0	1.0	0.0	1.0	1.0	1.0
XL_group1e	11404183	A	A	1.0	1.0	1.0	1.0	0.0	0.235294117647
XL_group1e	11404242	C	C	0.0	1.0	1.0	1.0	1.0	1.0
XL_group1e	11404243	A	T	0.0	1.0	1.0	0.657142857143	1.0	1.0
XL_group1e	11404247	T	T	1.0	0.0	0.0	1.0	1.0	1.0
XL_group1e	11404259	C	C	1.0	1.0	1.0	0.342857142857	1.0	1.0
XL_group1e	11404262	G	G	1.0	1.0	1.0	0.323529411765	1.0	1.0
XL_group1e	11404356	T	T	1.0	1.0	1.0	1.0	0.0	1.0
XL_group1e	11404371	G	G	1.0	1.0	1.0	0.722222222222	1.0	1.0
XL_group1e	11404375	C	A	1.0	1.0	1.0	0.0	1.0	1.0
XL_group1e	11404454	A	A	1.0	1.0	1.0	1.0	0.0	0.0
XL_group1e	11404728	G	G	1.0	1.0	1.0	1.0	0.0	0.0
XL_group1e	11404757	T	T	1.0	1.0	1.0	0.291666666667	1.0	1.0
XL_group1e	11404777	C	C	1.0	1.0	1.0	1.0	1.0	0.625
XL_group1e	11404809	C	C	1.0	1.0	1.0	1.0	0.0	0.0
XL_group1e	11404825	T	T	1.0	1.0	1.0	1.0	0.0	0.0
XL_group1e	11404882	G	G	1.0	1.0	1.0	1.0	0.0	0.0
XL_group1e	11404890	G	G	0.0	0.0	1.0	0.0	1.0	1.0
XL_group1e	11404894	T	T	0.0	1.0	1.0	0.0	1.0	1.0
XL_group1e	11404900	C	C	1.0	1.0	1.0	1.0	1.0	0.380952380952
XL_group1e	11404940	C	C	1.0	1.0	1.0	1.0	0.0	0.0
XL_group1e	11404944	C	C	1.0	1.0	1.0	1.0	0.0	1.0
XL_group1e	11404977	T	T	1.0	0.0	1.0	1.0	1.0	1.0
XL_group1e	11405221	C	C	1.0	1.0	1.0	1.0	0.0	1.0
XL_group1e	11405322	T	T	1.0	1.0	1.0	1.0	0.0	0.0
XL_group1e	11405331	G	G	1.0	1.0	0.0	1.0	1.0	1.0
XL_group1e	11405408	T	T	1.0	1.0	1.0	0.617647058824	0.0	0.0
XL_group1e	11405411	A	A	0.0	0.0	1.0	0.382352941176	1.0	1.0
XL_group1e	11405416	C	C	1.0	1.0	1.0	0.666666666667	1.0	1.0
XL_group1e	11405419	T	T	1.0	1.0	1.0	1.0	0.0	0.0
XL_group1e	11405435	A	A	0.0	0.0	1.0	0.357142857143	1.0	1.0
XL_group1e	11405452	C	C	0.967741935484	1.0	0.0	1.0	1.0	1.0
XL_group1e	11405454	G	G	1.0	1.0	1.0	1.0	0.0	0.0
XL_group1e	11405483	A	A	1.0	0.0	0.0	0.323529411765	1.0	1.0
XL_group1e	11405488	C	C	1.0	1.0	0.0	1.0	1.0	1.0
XL_group1e	11405496	G	A	1.0	1.0	1.0	0.666666666667	1.0	1.0
XL_group1e	11405520	A	A	1.0	1.0	0.0	1.0	1.0	1.0
XL_group1e	11405528	G	G	1.0	0.973684210526	1.0	0.725	1.0	1.0
XL_group1e	11405561	T	T	1.0	1.0	1.0	0.742857142857	1.0	1.0
XL_group1e	11405704	T	T	0.0	1.0	1.0	0.451612903226	1.0	1.0
XL_group1e	11405738	G	C	1.0	1.0	0.0	1.0	1.0	1.0
XL_group1e	11405740	T	C	1.0	1.0	0.0	1.0	0.0	0.0
XL_group1e	11405744	C	T	1.0	1.0	0.0	1.0	1.0	1.0
XL_group1e	11405750	G	G	1.0	1.0	1.0	0.625	1.0	1.0
XL_group1e	11405789	C	C	0.0	0.0	1.0	0.0	1.0	1.0
XL_group1e	11405792	A	A	1.0	1.0	1.0	1.0	0.0	0.0
XL_group1e	11405809	T	T	1.0	1.0	1.0	0.48	1.0	1.0
XL_group1e	11405825	G	G	1.0	1.0	1.0	1.0	0.0	0.0
XL_group1e	11405839	A	A	1.0	1.0	1.0	1.0	1.0	0.473684210526
XL_group1e	11405845	G	G	1.0	1.0	1.0	1.0	0.0	0.0
XL_group1e	11405851	C	C	1.0	0.0	0.0	1.0	1.0	1.0
XL_group1e	11405870	A	A	1.0	1.0	1.0	1.0	0.0	0.0
XL_group1e	11405964	G	G	1.0	1.0	1.0	1.0	0.0	0.0
XL_group1e	11405982	G	G	1.0	0.970588235294	1.0	1.0	0.0	0.0
XL_group1e	11406004	A	A	0.0	1.0	1.0	1.0	1.0	1.0
XL_group1e	11406005	G	G	0.0	1.0	1.0	1.0	1.0	1.0
XL_group1e	11406011	G	G	1.0	1.0	1.0	0.423076923077	1.0	1.0
XL_group1e	11406017	G	G	1.0	1.0	1.0	0.375	1.0	1.0
XL_group1e	11406356	T	T	1.0	1.0	1.0	1.0	0.0	0.0
XL_group1e	11406415	C	C	1.0	1.0	1.0	1.0	0.0	0.0
XL_group1e	11406448	G	G	1.0	1.0	0.0	1.0	1.0	1.0
XL_group1e	11406453	T	T	1.0	1.0	0.0	1.0	1.0	1.0
XL_group1e	11406462	C	C	1.0	1.0	1.0	0.96875	0.0	0.0
XL_group1e	11406512	C	C	1.0	1.0	1.0	1.0	0.0	0.0
XL_group1e	11406524	C	C	1.0	1.0	1.0	1.0	0.0	0.0
XL_group1e	11406588	G	G	1.0	1.0	0.0952380952381	1.0	1.0	1.0
XL_group1e	11406589	A	A	1.0	1.0	0.0	1.0	1.0	1.0
XL_group1e	11406616	A	A	1.0	1.0	1.0	0.742857142857	1.0	1.0
XL_group1e	11406716	G	G	1.0	1.0	1.0	0.588235294118	1.0	1.0
XL_group1e	11406747	C	C	1.0	1.0	1.0	1.0	0.0	0.0
XL_group1e	11406793	C	C	1.0	1.0	1.0	1.0	0.0	0.0
XL_group1e	11406809	T	T	1.0	1.0	1.0	0.333333333333	1.0	1.0
XL_group1e	11406814	G	G	1.0	0.0	1.0	1.0	1.0	1.0
XL_group1e	11406835	C	C	1.0	1.0	1.0	1.0	0.0	0.0
XL_group1e	11406837	C	C	0.0	0.0	1.0	0.612903225806	1.0	1.0
XL_group1e	11406864	T	T	0.0	1.0	1.0	1.0	1.0	1.0
XL_group1e	11406877	T	T	1.0	1.0	1.0	0.405405405405	1.0	1.0
XL_group1e	11406980	C	C	1.0	1.0	1.0	0.388888888889	1.0	1.0
XL_group1e	11406982	C	C	1.0	1.0	1.0	1.0	0.0	0.368421052632
XL_group1e	11407005	C	T	1.0	0.0	0.0	1.0	1.0	1.0
XL_group1e	11407007	A	A	1.0	1.0	1.0	1.0	0.0	0.0
XL_group1e	11407009	T	T	1.0	0.0	0.0	1.0	1.0	1.0
XL_group1e	11407015	G	G	1.0	1.0	0.0	1.0	1.0	1.0
XL_group1e	11407018	C	A	0.0	1.0	1.0	0.0	1.0	1.0
XL_group1e	11407050	T	T	1.0	1.0	1.0	0.551724137931	1.0	1.0
XL_group1e	11407051	C	C	1.0	0.0	1.0	1.0	1.0	1.0
XL_group1e	11407075	G	A	1.0	0.0	1.0	0.516129032258	1.0	1.0
XL_group1e	11407084	T	T	1.0	1.0	1.0	0.46875	1.0	1.0
XL_group1e	11407096	C	A	1.0	1.0	1.0	0.454545454545	1.0	1.0
XL_group1e	11407108	T	T	1.0	1.0	1.0	0.5	1.0	1.0
XL_group1e	11407113	A	A	1.0	0.0	0.0	1.0	1.0	1.0
XL_group1e	11407143	A	G	1.0	1.0	0.0	0.486486486486	1.0	1.0
XL_group1e	11407162	G	A	0.0	0.0	1.0	0.405405405405	1.0	1.0
XL_group1e	11407227	T	C	1.0	1.0	0.0	0.444444444444	1.0	1.0
XL_group1e	11407241	C	C	1.0	1.0	1.0	1.0	0.0	0.0
XL_group1e	11407243	T	T	1.0	1.0	1.0	1.0	0.0	0.0
XL_group1e	11407294	A	A	1.0	1.0	0.0	1.0	1.0	1.0
XL_group1e	11407332	C	C	1.0	1.0	1.0	1.0	1.0	0.382352941176
XL_group1e	11407442	C	C	1.0	1.0	1.0	1.0	1.0	0.454545454545
XL_group1e	11407449	C	C	1.0	1.0	1.0	1.0	0.0	0.0
XL_group1e	11407457	C	C	1.0	1.0	1.0	1.0	0.0	0.0
XL_group1e	11407471	G	G	1.0	1.0	1.0	0.481481481481	1.0	1.0
XL_group1e	11407861	A	A	1.0	1.0	1.0	0.576923076923	1.0	1.0
XL_group1e	11407885	G	G	1.0	1.0	1.0	1.0	0.0	0.0
XL_group1e	11408086	A	A	1.0	1.0	1.0	1.0	0.0	1.0
XL_group1e	11408117	A	A	1.0	1.0	0.0	1.0	0.0	0.0
XL_group1e	11408169	T	T	1.0	1.0	0.0	1.0	1.0	1.0
XL_group1e	11408180	C	C	1.0	1.0	1.0	1.0	0.0357142857143	0.0
XL_group1e	11408187	T	T	1.0	1.0	1.0	1.0	0.0	0.0
XL_group1e	11408268	T	T	1.0	1.0	0.0	1.0	1.0	1.0
XL_group1e	11408276	A	A	1.0	1.0	1.0	0.433333333333	1.0	1.0
XL_group1e	11408312	G	G	1.0	1.0	1.0	1.0	0.0	0.0
XL_group1e	11408315	T	T	1.0	1.0	1.0	1.0	0.0	0.0
XL_group1e	11408337	A	A	1.0	1.0	0.0	1.0	1.0	1.0
XL_group1e	11408360	T	G	0.0	1.0	1.0	1.0	1.0	1.0
XL_group1e	11408373	C	C	1.0	1.0	1.0	0.347826086957	1.0	1.0
XL_group1e	11408389	A	A	1.0	0.0	0.0	0.0	1.0	1.0
XL_group1e	11408392	T	T	1.0	1.0	1.0	1.0	0.0	1.0
XL_group1e	11408398	A	A	1.0	1.0	1.0	0.411764705882	1.0	1.0
XL_group1e	11408911	G	G	1.0	1.0	1.0	1.0	0.0	0.0
XL_group1e	11408917	T	T	1.0	1.0	1.0	1.0	0.047619047619	0.0
XL_group1e	11408927	C	C	1.0	1.0	1.0	1.0	0.0	0.0
XL_group1e	11408937	T	T	1.0	1.0	0.0	1.0	1.0	1.0
XL_group1e	11408979	G	G	1.0	1.0	0.0	1.0	1.0	1.0
XL_group1e	11408992	G	G	1.0	1.0	1.0	1.0	0.0	0.0
XL_group1e	11409013	C	C	1.0	0.0	1.0	0.25	1.0	1.0
XL_group1e	11409015	C	C	1.0	1.0	0.0	1.0	1.0	1.0
XL_group1e	11409019	C	C	1.0	0.96875	1.0	1.0	0.0	0.0
XL_group1e	11409022	C	C	1.0	1.0	1.0	1.0	0.0	0.0
XL_group1e	11409031	G	G	0.0	0.0	1.0	0.7	1.0	1.0
XL_group1e	11409041	C	C	1.0	1.0	0.0	1.0	1.0	1.0
XL_group1e	11409046	C	C	1.0	1.0	0.0	1.0	1.0	1.0
XL_group1e	11409132	G	G	1.0	1.0	1.0	1.0	0.0	1.0
XL_group1e	11409137	T	T	0.0	1.0	1.0	1.0	0.0	0.0
XL_group1e	11409150	T	T	0.0	0.0	1.0	0.6875	1.0	1.0
XL_group1e	11409191	C	C	1.0	1.0	1.0	1.0	0.0	0.0
XL_group1e	11409262	G	G	1.0	1.0	1.0	1.0	0.0	0.0
XL_group1e	11409309	A	A	1.0	1.0	1.0	1.0	0.0	0.0
XL_group1e	11409339	G	G	1.0	0.0	1.0	1.0	1.0	1.0
XL_group1e	11409351	T	T	1.0	1.0	1.0	1.0	0.0	0.0
XL_group1e	11409353	T	T	1.0	1.0	1.0	1.0	0.0	0.0
XL_group1e	11409354	C	C	1.0	1.0	1.0	1.0	0.0	1.0
XL_group1e	11409373	A	A	1.0	1.0	1.0	1.0	0.0	0.0
XL_group1e	11409420	G	A	0.0	1.0	0.0	0.0	1.0	1.0
XL_group1e	11409424	T	T	1.0	1.0	1.0	1.0	0.0	0.0
XL_group1e	11409426	G	G	1.0	0.0	1.0	1.0	1.0	1.0
XL_group1e	11409450	A	A	1.0	1.0	1.0	1.0	0.0	0.0
XL_group1e	11409503	C	C	1.0	0.0	0.0	0.676470588235	1.0	1.0
XL_group1e	11409518	G	G	0.0	1.0	1.0	1.0	1.0	1.0
XL_group1e	11409521	G	G	0.0	1.0	1.0	1.0	1.0	1.0
XL_group1e	11409533	G	G	0.0	1.0	1.0	1.0	1.0	1.0
XL_group1e	11409534	T	A	1.0	0.0	0.0	0.0	1.0	1.0
XL_group1e	11409548	A	C	0.0	0.0	1.0	1.0	1.0	1.0
XL_group1e	11409577	T	T	0.0	1.0	1.0	0.423076923077	1.0	1.0
XL_group1e	11409599	A	A	1.0	1.0	1.0	1.0	0.0	0.0
XL_group1e	11409616	T	T	1.0	1.0	0.0	1.0	1.0	1.0
XL_group1e	11409620	C	C	1.0	1.0	1.0	0.307692307692	1.0	1.0
XL_group1e	11409622	A	A	1.0	1.0	1.0	1.0	0.0	0.0
XL_group1e	11409625	G	G	1.0	1.0	1.0	1.0	1.0	0.321428571429
XL_group1e	11409648	T	G	1.0	0.0	0.0	0.7	1.0	1.0
XL_group1e	11409670	C	T	1.0	0.0	0.0	1.0	1.0	1.0
XL_group1e	11409671	G	G	1.0	1.0	1.0	0.741935483871	1.0	1.0
XL_group1e	11409672	T	T	1.0	0.0	0.0	1.0	1.0	1.0
XL_group1e	11409677	G	G	1.0	1.0	1.0	0.0	1.0	1.0
XL_group1e	11409706	C	C	1.0	1.0	1.0	1.0	0.0	0.0
XL_group1e	11409714	G	G	0.0	1.0	1.0	1.0	1.0	1.0
XL_group1e	11409730	A	A	0.0	1.0	1.0	1.0	1.0	1.0
XL_group1e	11409736	T	T	0.0	1.0	1.0	1.0	1.0	1.0
XL_group1e	11409755	G	G	1.0	1.0	1.0	1.0	1.0	0.2
XL_group1e	11409759	C	C	1.0	0.0	0.0	1.0	1.0	1.0
XL_group1e	11409767	G	G	0.0	0.0	0.0	1.0	1.0	1.0
XL_group1e	11409780	C	C	1.0	1.0	1.0	0.714285714286	1.0	1.0
XL_group1e	11409789	A	A	1.0	1.0	1.0	0.387096774194	1.0	1.0
XL_group1e	11409806	T	T	1.0	1.0	1.0	0.0	1.0	1.0
XL_group1e	11409824	C	C	1.0	1.0	1.0	1.0	0.0	0.0
XL_group1e	11409827	C	C	1.0	1.0	1.0	1.0	0.0	1.0
XL_group1e	11409844	T	T	1.0	0.0	1.0	0.606060606061	1.0	1.0
XL_group1e	11409853	G	G	1.0	1.0	1.0	0.516129032258	1.0	1.0
XL_group1e	11409854	G	G	1.0	1.0	1.0	1.0	1.0	0.4
XL_group1e	11409863	C	C	1.0	1.0	1.0	0.48275862069	1.0	1.0
XL_group1e	11409921	T	T	1.0	1.0	1.0	1.0	0.0	0.0
XL_group1e	11409938	C	C	1.0	1.0	1.0	0.428571428571	1.0	1.0
XL_group1e	11410069	A	A	1.0	1.0	1.0	0.666666666667	1.0	1.0
XL_group1e	11410070	G	A	1.0	1.0	1.0	1.0	0.0	0.0
XL_group1e	11410075	A	A	1.0	1.0	1.0	0.0	1.0	1.0
XL_group1e	11410082	C	C	1.0	1.0	1.0	0.0	1.0	1.0
XL_group1e	11410352	G	G	1.0	1.0	1.0	1.0	0.0	0.363636363636
XL_group1e	11410356	C	C	1.0	1.0	1.0	1.0	0.0	0.0
XL_group1e	11410358	C	C	1.0	1.0	1.0	0.315789473684	1.0	1.0
XL_group1e	11410405	C	C	1.0	1.0	1.0	1.0	0.0	0.0
XL_group1e	11410406	G	G	1.0	1.0	1.0	1.0	0.0	0.0
XL_group1e	11410407	T	T	1.0	1.0	1.0	1.0	0.0	0.0
XL_group1e	11410418	G	G	1.0	1.0	1.0	1.0	0.0	0.0
XL_group1e	11410433	A	A	1.0	1.0	0.0	1.0	1.0	1.0
XL_group1e	11410473	G	G	0.0	0.0	1.0	1.0	1.0	1.0
XL_group1e	11410478	A	A	0.0	0.0	1.0	1.0	1.0	1.0
XL_group1e	11410480	T	G	1.0	1.0	0.0	0.0	1.0	1.0
XL_group1e	11410491	G	G	1.0	1.0	0.0	0.464285714286	1.0	1.0
XL_group1e	11410492	G	G	1.0	1.0	1.0	0.535714285714	1.0	1.0
XL_group1e	11410494	C	C	1.0	1.0	1.0	0.535714285714	1.0	1.0
XL_group1e	11410530	G	G	0.0	1.0	1.0	1.0	1.0	1.0
XL_group1e	11410536	G	G	1.0	1.0	1.0	1.0	0.0	0.0
XL_group1e	11410540	C	C	1.0	1.0	1.0	0.727272727273	1.0	1.0
XL_group1e	11410541	A	A	1.0	1.0	1.0	1.0	0.0	0.0
XL_group1e	11410551	A	C	1.0	1.0	1.0	0.705882352941	1.0	1.0
XL_group1e	11410566	T	G	0.0	1.0	1.0	1.0	1.0	1.0
XL_group1e	11410580	T	T	1.0	1.0	1.0	0.735294117647	1.0	1.0
XL_group1e	11410585	G	G	0.0	1.0	1.0	1.0	1.0	1.0
XL_group1e	11410619	G	G	1.0	1.0	1.0	0.307692307692	1.0	0.272727272727
XL_group1e	11410620	A	A	1.0	1.0	0.0	1.0	1.0	1.0
XL_group1e	11410649	A	A	1.0	1.0	1.0	1.0	0.0	0.0
XL_group1e	11410721	A	A	1.0	1.0	1.0	1.0	0.0	0.0
XL_group1e	11410799	T	T	0.0232558139535	1.0	1.0	0.780487804878	1.0	1.0
XL_group1e	11410809	T	T	1.0	1.0	1.0	1.0	0.0	0.0
XL_group1e	11410825	A	A	1.0	0.0	0.0	1.0	1.0	1.0
XL_group1e	11410887	G	G	1.0	0.0	0.0	0.604651162791	1.0	1.0
XL_group1e	11410914	G	T	1.0	0.0	1.0	0.382352941176	1.0	1.0
XL_group1e	11410929	T	T	1.0	1.0	1.0	1.0	1.0	0.28
XL_group1e	11410932	A	A	1.0	1.0	1.0	1.0	0.0	0.0
XL_group1e	11410959	G	G	1.0	1.0	1.0	0.6	1.0	1.0
XL_group1e	11410962	C	C	1.0	1.0	1.0	1.0	0.0	0.0
XL_group1e	11410981	C	C	1.0	1.0	1.0	1.0	0.0	0.0
XL_group1e	11410993	G	G	1.0	1.0	1.0	1.0	0.0	0.0
XL_group1e	11411013	G	G	0.0	1.0	1.0	1.0	0.0	0.0
XL_group1e	11411016	A	A	1.0	1.0	1.0	1.0	0.0	0.0
XL_group1e	11411017	T	T	1.0	1.0	1.0	1.0	0.0	0.0
XL_group1e	11411029	T	T	1.0	1.0	1.0	1.0	0.0	0.0
XL_group1e	11411033	A	A	1.0	1.0	1.0	1.0	0.0	0.0
XL_group1e	11411043	C	C	0.0	1.0	1.0	1.0	1.0	1.0
XL_group1e	11411055	G	G	1.0	1.0	1.0	1.0	0.0	0.0
XL_group1e	11411062	C	C	1.0	1.0	1.0	1.0	0.0	0.0
XL_group1e	11411063	A	A	1.0	1.0	1.0	1.0	0.0	0.0
XL_group1e	11411064	C	C	1.0	1.0	0.0	1.0	1.0	1.0
XL_group1e	11411088	G	G	1.0	1.0	1.0	1.0	0.0	1.0
XL_group1e	11411093	C	C	1.0	1.0	1.0	1.0	1.0	0.0
XL_group1e	11411100	G	G	1.0	1.0	1.0	1.0	0.0	0.0
XL_group1e	11411114	A	A	1.0	0.0	1.0	1.0	1.0	1.0
XL_group1e	11411175	A	G	0.0	1.0	1.0	1.0	1.0	1.0
XL_group1e	11411186	C	T	0.0	1.0	1.0	1.0	1.0	1.0
XL_group1e	11411191	A	A	1.0	1.0	0.0	0.0	1.0	1.0
XL_group1e	11411196	G	G	1.0	0.0	1.0	1.0	1.0	1.0
XL_group1e	11411200	A	A	1.0	0.0	1.0	1.0	1.0	1.0
XL_group1e	11411227	T	T	1.0	1.0	1.0	1.0	0.0	0.0
XL_group1e	11411268	C	C	1.0	1.0	1.0	1.0	0.0	0.0
XL_group1e	11411270	C	C	1.0	1.0	1.0	1.0	0.0	0.0
XL_group1e	11411315	A	A	1.0	1.0	1.0	1.0	0.0	0.0
XL_group1e	11411319	G	G	1.0	1.0	0.0	0.416666666667	1.0	1.0
XL_group1e	11411329	A	A	1.0	1.0	0.95652173913	1.0	0.0	0.0
XL_group1e	11411330	T	T	1.0	1.0	1.0	1.0	0.0	0.0
XL_group1e	11411350	A	A	1.0	1.0	1.0	1.0	0.0	0.0
XL_group1e	11411356	A	A	1.0	1.0	1.0	1.0	0.0	0.0
XL_group1e	11411399	T	T	1.0	1.0	1.0	1.0	0.0	0.0
XL_group1e	11411427	T	T	1.0	1.0	1.0	1.0	0.0	0.0
XL_group1e	11411448	T	T	1.0	1.0	1.0	1.0	0.0	0.0
XL_group1e	11411450	G	G	1.0	1.0	1.0	1.0	0.0	0.0
XL_group1e	11411489	T	T	1.0	1.0	1.0	1.0	0.0	0.0
XL_group1e	11411515	T	T	1.0	1.0	1.0	1.0	0.0	0.0
XL_group1e	11411601	G	G	1.0	1.0	1.0	1.0	0.0	0.0
XL_group1e	11411619	T	T	1.0	1.0	1.0	1.0	0.0	0.0
XL_group1e	11411635	G	G	1.0	1.0	1.0	0.458333333333	1.0	1.0
XL_group1e	11411639	T	T	1.0	1.0	1.0	1.0	0.0	0.0
XL_group1e	11411640	A	A	1.0	1.0	1.0	1.0	0.0	0.0
XL_group1e	11411653	C	C	1.0	1.0	1.0	1.0	0.0	0.0
XL_group1e	11411662	C	C	1.0	1.0	1.0	1.0	0.0	0.0
XL_group1e	11411665	G	G	1.0	1.0	1.0	1.0	0.0	0.0
XL_group1e	11411790	T	T	1.0	0.0	1.0	1.0	1.0	1.0
XL_group1e	11411837	C	C	1.0	1.0	1.0	1.0	0.0	0.78125
XL_group1e	11411962	G	G	1.0	0.0	1.0	1.0	1.0	1.0
XL_group1e	11411983	G	G	1.0	1.0	1.0	1.0	0.0	0.0
XL_group1e	11412021	G	G	1.0	1.0	1.0	1.0	0.0	0.0
XL_group1e	11412034	G	G	0.0	1.0	1.0	1.0	1.0	1.0
XL_group1e	11412053	G	G	1.0	1.0	1.0	1.0	0.0	0.0
XL_group1e	11412060	A	A	0.0	1.0	1.0	1.0	1.0	1.0
XL_group1e	11412078	T	T	1.0	1.0	1.0	1.0	0.0344827586207	0.025641025641
XL_group1e	11412079	C	C	1.0	1.0	1.0	1.0	0.0	0.0
XL_group1e	11412095	T	T	0.0	1.0	1.0	1.0	1.0	1.0
XL_group1e	11412103	A	A	1.0	0.0	0.0	0.0	1.0	1.0
XL_group1e	11412216	G	G	1.0	1.0	1.0	0.268292682927	1.0	1.0
XL_group1e	11412223	C	G	1.0	1.0	0.0	1.0	1.0	1.0
XL_group1e	11412249	A	A	1.0	1.0	1.0	1.0	0.0	0.0
XL_group1e	11412257	A	A	1.0	1.0	1.0	1.0	0.0	0.0
XL_group1e	11412263	T	T	1.0	1.0	1.0	1.0	0.0	0.0
XL_group1e	11412268	G	G	1.0	1.0	1.0	1.0	1.0	0.674418604651
XL_group1e	11412287	G	G	1.0	1.0	1.0	0.357142857143	1.0	1.0
XL_group1e	11412315	A	A	1.0	1.0	1.0	1.0	0.0	1.0
XL_group1e	11412318	G	G	1.0	1.0	1.0	0.551724137931	1.0	1.0
XL_group1e	11412322	G	G	1.0	1.0	1.0	1.0	1.0	0.404255319149
XL_group1e	11412349	C	C	1.0	1.0	1.0	1.0	1.0	0.452380952381
XL_group1e	11412353	C	C	1.0	1.0	1.0	1.0	1.0	0.536585365854
XL_group1e	11412366	G	G	1.0	1.0	1.0	1.0	0.0	0.0
XL_group1e	11412385	T	T	0.0	0.0	1.0	0.625	1.0	1.0
XL_group1e	11412393	G	G	1.0	1.0	1.0	1.0	0.0	0.0
XL_group1e	11412468	C	C	1.0	1.0	1.0	0.969696969697	0.0	1.0
XL_group1e	11412477	G	G	1.0	1.0	1.0	1.0	0.0	0.0
XL_group1e	11412478	G	G	1.0	1.0	1.0	1.0	0.0	0.0
XL_group1e	11412479	G	G	1.0	0.0	1.0	0.636363636364	1.0	1.0
XL_group1e	11412494	G	A	0.0	1.0	1.0	1.0	1.0	1.0
XL_group1e	11412502	T	T	0.0	1.0	1.0	1.0	1.0	1.0
XL_group1e	11412503	G	G	1.0	1.0	1.0	0.28125	1.0	1.0
XL_group1e	11412549	T	T	1.0	1.0	1.0	1.0	0.0	0.0
XL_group1e	11412610	C	C	1.0	1.0	1.0	0.5	1.0	1.0
XL_group1e	11413755	A	A	0.0	1.0	1.0	1.0	1.0	1.0
XL_group1e	11413756	A	T	0.0	1.0	1.0	0.4	1.0	1.0
XL_group1e	11413759	T	T	1.0	0.0	0.0	0.6	1.0	0.6
XL_group1e	11413802	C	C	1.0	1.0	0.0	1.0	1.0	1.0
XL_group1e	11416535	T	T	1.0	1.0	1.0	1.0	0.0	0.0
XL_group1e	11416537	C	C	1.0	1.0	1.0	1.0	0.0	0.0
XL_group1e	11417563	C	C	1.0	1.0	1.0	0.318181818182	1.0	1.0
XL_group1e	11417844	A	A	0.0	1.0	1.0	1.0	1.0	1.0
XL_group1e	11418170	G	G	1.0	1.0	1.0	0.352941176471	1.0	1.0
XL_group1e	11418234	C	C	1.0	1.0	1.0	1.0	0.0	0.0
XL_group1e	11418235	C	C	1.0	1.0	1.0	1.0	0.0	1.0
XL_group1e	11418254	G	G	1.0	1.0	1.0	1.0	0.0	0.279069767442
XL_group1e	11418261	T	C	0.0	0.0	1.0	0.0	1.0	1.0
XL_group1e	11418290	G	G	1.0	1.0	1.0	1.0	0.0	0.0
XL_group1e	11418295	C	C	1.0	1.0	1.0	1.0	0.0	0.0
XL_group1e	11418309	A	A	1.0	0.0	1.0	1.0	1.0	1.0
XL_group1e	11418335	C	T	1.0	1.0	1.0	0.666666666667	0.0	0.0
XL_group1e	11418341	G	G	1.0	1.0	1.0	1.0	0.0	0.0
XL_group1e	11418445	A	G	1.0	1.0	0.0	0.4	1.0	1.0
XL_group1e	11418452	A	A	1.0	1.0	1.0	1.0	0.0	0.0
XL_group1e	11418453	C	C	0.0	1.0	1.0	1.0	1.0	1.0
XL_group1e	11418455	A	A	1.0	1.0	1.0	1.0	0.0	0.0
XL_group1e	11418469	C	C	0.96875	1.0	1.0	0.464285714286	1.0	1.0
XL_group1e	11418476	C	C	1.0	1.0	1.0	1.0	1.0	0.59375
XL_group1e	11418537	C	T	1.0	1.0	0.0	1.0	1.0	1.0
XL_group1e	11418573	G	G	0.0	1.0	1.0	0.518518518519	1.0	1.0
XL_group1e	11418655	T	T	1.0	1.0	1.0	1.0	0.0	0.0
XL_group1e	11418663	G	G	1.0	1.0	1.0	1.0	1.0	0.594594594595
XL_group1e	11418665	T	T	1.0	1.0	1.0	1.0	0.0	0.405405405405
XL_group1e	11418799	C	A	1.0	1.0	1.0	1.0	0.0	0.0
XL_group1e	11418830	T	T	1.0	1.0	1.0	1.0	0.0	1.0
XL_group1e	11418913	G	G	1.0	1.0	0.0	1.0	1.0	1.0
XL_group1e	11418915	C	T	0.0	1.0	0.0	0.65625	1.0	1.0
XL_group1e	11418984	G	G	1.0	1.0	1.0	1.0	0.0	0.0
XL_group1e	11418988	G	G	1.0	1.0	1.0	1.0	0.0	0.0
XL_group1e	11419020	C	C	1.0	1.0	1.0	1.0	0.0	0.0
XL_group1e	11419021	C	C	1.0	1.0	1.0	0.34375	1.0	1.0
XL_group1e	11419026	T	T	1.0	1.0	0.965517241379	1.0	0.0	0.0
XL_group1e	11419090	C	C	1.0	0.0	1.0	1.0	1.0	1.0
XL_group1e	11419186	T	T	1.0	1.0	1.0	0.428571428571	1.0	1.0
XL_group1e	11419233	C	C	1.0	1.0	1.0	0.967741935484	0.0	0.0
XL_group1e	11419234	C	C	1.0	0.0	1.0	1.0	0.0	0.0
XL_group1e	11419250	T	T	1.0	0.0	1.0	1.0	1.0	1.0
XL_group1e	11419258	A	A	1.0	1.0	1.0	1.0	0.0	0.0
XL_group1e	11419261	A	A	1.0	0.0	1.0	1.0	1.0	1.0
XL_group1e	11419271	A	A	1.0	0.0	1.0	1.0	1.0	1.0
XL_group1e	11419272	G	G	1.0	1.0	1.0	0.34375	0.0	0.0
XL_group1e	11419273	G	G	1.0	0.0	1.0	1.0	1.0	1.0
XL_group1e	11419276	G	G	0.0	1.0	0.0	0.666666666667	1.0	1.0
XL_group1e	11419278	G	G	1.0	0.0	1.0	1.0	0.0	0.0
XL_group1e	11419291	G	G	1.0	0.0	1.0	1.0	1.0	1.0
XL_group1e	11419303	A	A	1.0	1.0	1.0	1.0	0.0	0.0
XL_group1e	11419306	C	C	1.0	1.0	1.0	1.0	1.0	0.451612903226
XL_group1e	11419311	G	G	1.0	1.0	1.0	1.0	0.0	0.0
XL_group1e	11419319	A	A	0.0	1.0	1.0	0.763157894737	1.0	1.0
XL_group1e	11419339	G	G	0.0	1.0	1.0	0.827586206897	1.0	1.0
XL_group1e	11419341	T	G	1.0	0.0	0.0	1.0	1.0	1.0
XL_group1e	11419346	G	T	1.0	0.0	0.0	1.0	1.0	1.0
XL_group1e	11419348	A	C	1.0	0.0	0.0	1.0	1.0	1.0
XL_group1e	11419351	C	C	1.0	1.0	1.0	1.0	1.0	0.384615384615
XL_group1e	11419370	G	G	1.0	1.0	0.0	1.0	1.0	1.0
XL_group1e	11419381	C	C	1.0	0.0	1.0	1.0	1.0	1.0
XL_group1e	11419383	T	T	0.0	0.0	0.0	0.84	1.0	1.0
XL_group1e	11419384	C	C	0.0	0.0	0.0	0.833333333333	1.0	1.0
XL_group1e	11419385	T	T	0.0	0.0	0.0	0.833333333333	1.0	1.0
XL_group1e	11419394	C	C	1.0	1.0	1.0	0.2	1.0	1.0
XL_group1e	11419440	A	A	1.0	1.0	1.0	1.0	0.0	0.0
XL_group1e	11419446	C	C	1.0	1.0	1.0	1.0	0.030303030303	0.0
XL_group1e	11419447	A	A	0.0	1.0	1.0	0.0	1.0	1.0
XL_group1e	11419472	A	A	1.0	1.0	1.0	1.0	0.0	0.0
XL_group1e	11419620	C	C	1.0	0.0	1.0	1.0	1.0	1.0
XL_group1e	11419661	G	G	1.0	1.0	1.0	1.0	0.0	0.0
XL_group1e	11419818	T	T	1.0	1.0	1.0	1.0	1.0	0.5
XL_group1e	11420022	A	A	1.0	0.0	0.0	1.0	1.0	1.0
XL_group1e	11420120	A	A	1.0	1.0	0.0	1.0	1.0	1.0
XL_group1e	11420163	T	T	1.0	1.0	1.0	1.0	0.0	0.0
XL_group1e	11420166	G	C	1.0	0.0	1.0	1.0	1.0	1.0
XL_group1e	11420378	G	G	1.0	1.0	1.0	0.642857142857	1.0	1.0
XL_group1e	11420395	C	T	1.0	0.0	0.0	1.0	1.0	1.0
XL_group1e	11420606	T	T	1.0	1.0	1.0	1.0	0.0	0.0
XL_group1e	11420789	A	G	1.0	0.0	1.0	0.3	1.0	1.0
XL_group1e	11420800	T	T	1.0	1.0	1.0	0.676470588235	1.0	1.0
XL_group1e	11420807	C	T	1.0	0.0	0.0	0.333333333333	1.0	1.0
XL_group1e	11420820	G	G	1.0	1.0	0.0	1.0	1.0	1.0
XL_group1e	11420830	C	C	1.0	1.0	1.0	0.975609756098	0.0	0.0
XL_group1e	11420840	G	G	1.0	1.0	1.0	1.0	0.0	0.0
XL_group1e	11420851	A	A	0.0	1.0	1.0	0.69387755102	1.0	1.0
XL_group1e	11420891	G	G	1.0	1.0	1.0	1.0	0.0	0.0
XL_group1e	11420939	G	A	1.0	1.0	0.0	0.444444444444	1.0	1.0
XL_group1e	11420960	C	C	1.0	1.0	1.0	1.0	0.0	0.761904761905
XL_group1e	11420964	A	A	1.0	1.0	1.0	1.0	1.0	0.0
XL_group1e	11420969	C	T	1.0	0.0	0.0	0.461538461538	1.0	1.0
XL_group1e	11420983	A	A	0.0	1.0	1.0	0.526315789474	1.0	1.0
XL_group1e	11420987	C	C	1.0	1.0	1.0	1.0	0.0	0.0
XL_group1e	11421056	A	A	1.0	0.0	1.0	1.0	1.0	1.0
XL_group1e	11421131	G	G	1.0	0.0	1.0	1.0	1.0	1.0
XL_group1e	11421134	C	C	1.0	1.0	1.0	1.0	0.0	0.0
XL_group1e	11421146	A	A	1.0	1.0	0.0	1.0	1.0	1.0
XL_group1e	11421152	C	C	1.0	1.0	1.0	1.0	1.0	0.411764705882
XL_group1e	11421154	A	A	1.0	0.0	1.0	1.0	1.0	1.0
XL_group1e	11421155	G	G	1.0	1.0	0.0	1.0	0.0	0.0
XL_group1e	11421160	A	A	1.0	1.0	1.0	1.0	0.0	0.0
XL_group1e	11421163	G	G	1.0	1.0	1.0	1.0	0.0	0.411764705882
XL_group1e	11421178	T	G	0.0	1.0	1.0	0.625	0.974358974359	1.0
XL_group1e	11421182	G	G	1.0	1.0	0.0	1.0	1.0	1.0
XL_group1e	11421207	C	C	1.0	1.0	0.0	1.0	1.0	1.0
XL_group1e	11421275	C	C	1.0	0.0	1.0	1.0	1.0	1.0
XL_group1e	11421798	A	A	1.0	1.0	1.0	1.0	0.0	0.0
XL_group1e	11422024	T	T	1.0	1.0	1.0	1.0	1.0	0.612903225806
XL_group1e	11422071	T	T	1.0	1.0	1.0	1.0	0.0	0.0
XL_group1e	11422076	A	G	1.0	1.0	1.0	0.363636363636	0.0	0.0
XL_group1e	11422077	C	C	1.0	0.0	1.0	0.636363636364	1.0	1.0
XL_group1e	11422086	A	A	1.0	1.0	1.0	0.464285714286	1.0	1.0
XL_group1e	11422111	G	G	1.0	1.0	0.0	1.0	1.0	1.0
XL_group1e	11422114	G	G	1.0	1.0	1.0	1.0	0.0	0.0
XL_group1e	11422131	A	G	1.0	0.948717948718	0.973684210526	0.966666666667	0.0	0.0
XL_group1e	11422134	A	A	1.0	1.0	1.0	1.0	0.0	0.0
XL_group1e	11422143	A	A	1.0	1.0	1.0	1.0	0.0	0.0
XL_group1e	11422157	A	A	0.0	1.0	1.0	0.379310344828	1.0	1.0
XL_group1e	11422161	C	C	1.0	1.0	0.0	1.0	1.0	1.0
XL_group1e	11422181	T	T	1.0	1.0	1.0	1.0	0.0	0.0
XL_group1e	11422182	G	G	1.0	1.0	0.0	0.975	1.0	1.0
XL_group1e	11422185	A	C	1.0	0.0	1.0	0.714285714286	1.0	1.0
XL_group1e	11422195	T	T	1.0	1.0	1.0	1.0	0.0	1.0
XL_group1e	11422197	A	A	1.0	1.0	1.0	0.257142857143	1.0	1.0
XL_group1e	11422217	A	A	1.0	0.0	1.0	0.731707317073	0.0	0.0
XL_group1e	11422234	T	T	0.0	1.0	1.0	1.0	1.0	1.0
XL_group1e	11422245	A	C	1.0	1.0	0.0	1.0	1.0	1.0
XL_group1e	11422258	A	A	1.0	1.0	1.0	1.0	1.0	0.6875
XL_group1e	11422267	G	G	1.0	1.0	0.0	1.0	1.0	1.0
XL_group1e	11422276	C	C	1.0	1.0	1.0	1.0	0.0	0.0
XL_group1e	11422283	A	A	1.0	1.0	1.0	1.0	0.0	0.0
XL_group1e	11422297	A	A	1.0	1.0	0.0	1.0	1.0	1.0
XL_group1e	11422308	C	C	0.0	1.0	1.0	1.0	1.0	1.0
XL_group1e	11422311	C	C	1.0	1.0	0.0	1.0	1.0	1.0
XL_group1e	11422316	A	A	1.0	1.0	1.0	1.0	0.0	1.0
XL_group1e	11422327	T	T	1.0	1.0	1.0	0.0	0.0	0.0
XL_group1e	11422344	C	C	1.0	1.0	1.0	0.0	1.0	1.0
XL_group1e	11422436	C	C	1.0	1.0	1.0	1.0	0.0	0.4
XL_group1e	11422443	C	C	1.0	1.0	0.0	1.0	1.0	1.0
XL_group1e	11422473	G	G	1.0	1.0	0.0	1.0	1.0	1.0
XL_group1e	11422565	T	T	1.0	1.0	1.0	1.0	0.0	0.0
XL_group1e	11422638	G	G	1.0	1.0	1.0	1.0	1.0	0.382352941176
XL_group1e	11422642	T	T	1.0	1.0	0.0	1.0	1.0	1.0
XL_group1e	11422654	C	C	1.0	1.0	1.0	0.666666666667	1.0	1.0
XL_group1e	11423101	C	C	1.0	1.0	1.0	1.0	0.0	0.0
XL_group1e	11423175	A	A	1.0	1.0	1.0	0.2	0.0	0.0
XL_group1e	11423177	C	C	1.0	1.0	1.0	0.272727272727	1.0	1.0
XL_group1e	11423536	A	A	1.0	1.0	1.0	0.571428571429	1.0	1.0
XL_group1e	11423546	G	G	1.0	1.0	1.0	0.416666666667	1.0	1.0
XL_group1e	11423575	C	C	1.0	0.0	1.0	1.0	1.0	1.0
XL_group1e	11423581	C	C	1.0	1.0	1.0	1.0	0.0	0.0
XL_group1e	11423582	A	A	1.0	0.0	1.0	1.0	1.0	1.0
XL_group1e	11423587	G	G	1.0	0.0	1.0	1.0	1.0	1.0
XL_group1e	11423588	A	A	1.0	1.0	0.0	1.0	1.0	1.0
XL_group1e	11423682	A	A	1.0	1.0	1.0	1.0	1.0	0.296296296296
XL_group1e	11423683	G	G	1.0	1.0	1.0	1.0	0.0	1.0
XL_group1e	11423688	G	G	1.0	1.0	0.0	1.0	1.0	1.0
XL_group1e	11423693	G	G	1.0	0.0	1.0	1.0	1.0	1.0
XL_group1e	11423702	A	A	0.0	0.0	1.0	1.0	1.0	1.0
XL_group1e	11423709	C	C	1.0	0.0	1.0	1.0	1.0	1.0
XL_group1e	11423712	A	A	1.0	1.0	0.0	1.0	1.0	1.0
XL_group1e	11423736	A	A	1.0	1.0	0.0	1.0	1.0	1.0
XL_group1e	11423755	G	G	1.0	1.0	1.0	1.0	1.0	0.65306122449
XL_group1e	11423779	C	C	1.0	1.0	0.0	1.0	1.0	1.0
XL_group1e	11423784	T	T	0.0	1.0	1.0	1.0	1.0	1.0
XL_group1e	11423788	C	A	1.0	1.0	1.0	0.208333333333	1.0	1.0
XL_group1e	11423796	G	G	0.0	0.0	0.0	0.782608695652	1.0	1.0
XL_group1e	11423816	A	G	1.0	1.0	1.0	0.307692307692	0.0	1.0
XL_group1e	11423825	A	A	0.0	1.0	1.0	0.444444444444	1.0	1.0
XL_group1e	11423830	T	T	1.0	1.0	0.0	0.586206896552	1.0	1.0
XL_group1e	11423964	C	C	0.0	1.0	1.0	1.0	1.0	1.0
XL_group1e	11423976	C	C	1.0	1.0	1.0	1.0	0.0	0.0
XL_group1e	11424090	C	C	1.0	1.0	1.0	1.0	0.0	0.0
XL_group1e	11424199	A	A	1.0	1.0	1.0	1.0	0.0	0.0
XL_group1e	11424219	C	C	1.0	1.0	1.0	1.0	0.0	0.0
XL_group1e	11424275	A	A	1.0	1.0	1.0	0.317073170732	1.0	1.0
XL_group1e	11424339	C	C	1.0	1.0	0.0	0.964285714286	1.0	1.0
XL_group1e	11424400	C	C	1.0	1.0	1.0	1.0	0.0	0.0
XL_group1e	11424410	G	G	1.0	1.0	0.0	1.0	1.0	1.0
XL_group1e	11424496	A	A	1.0	0.0	1.0	1.0	1.0	1.0
XL_group1e	11424592	T	T	1.0	1.0	1.0	1.0	1.0	0.379310344828
XL_group1e	11424633	T	T	0.0	1.0	1.0	1.0	1.0	1.0
XL_group1e	11424666	T	T	1.0	0.0	1.0	0.392857142857	1.0	1.0
XL_group1e	11424668	G	G	1.0	1.0	1.0	0.37037037037	1.0	1.0
XL_group1e	11424811	G	G	1.0	1.0	0.0	1.0	1.0	1.0
XL_group1e	11424818	A	A	1.0	1.0	1.0	0.21875	1.0	1.0
XL_group1e	11424848	C	C	0.0	1.0	1.0	1.0	1.0	1.0
XL_group1e	11424866	C	C	1.0	1.0	1.0	1.0	0.0	0.321428571429
XL_group1e	11424893	G	G	1.0	1.0	0.0	1.0	1.0	1.0
XL_group1e	11424933	A	A	1.0	1.0	0.0	1.0	1.0	1.0
XL_group1e	11424947	A	A	0.0	1.0	1.0	1.0	1.0	1.0
XL_group1e	11424970	G	A	0.0	1.0	1.0	1.0	1.0	1.0
XL_group1e	11424979	C	C	1.0	1.0	1.0	0.0	1.0	1.0
XL_group1e	11424993	T	T	1.0	1.0	1.0	1.0	0.0	0.0
XL_group1e	11425011	G	G	0.0	1.0	1.0	1.0	1.0	1.0
XL_group1e	11425037	T	T	1.0	1.0	1.0	1.0	0.0	0.0
XL_group1e	11425048	T	T	1.0	1.0	1.0	0.416666666667	1.0	1.0
XL_group1e	11425055	G	G	0.0	1.0	1.0	1.0	1.0	1.0
XL_group1e	11425082	G	G	0.0	1.0	1.0	1.0	1.0	1.0
XL_group1e	11425097	C	C	1.0	0.0	1.0	1.0	1.0	1.0
XL_group1e	11425115	C	C	1.0	1.0	1.0	1.0	0.0454545454545	0.0
XL_group1e	11425440	A	A	1.0	1.0	1.0	1.0	0.0	0.0
XL_group1e	11425485	C	C	1.0	1.0	1.0	1.0	0.0	0.0
XL_group1e	11425537	C	C	1.0	1.0	1.0	1.0	0.0	0.0
XL_group1e	11425733	A	A	1.0	1.0	1.0	1.0	1.0	0.32
XL_group1e	11425751	T	T	1.0	1.0	1.0	1.0	0.0	0.0
XL_group1e	11425904	T	T	1.0	1.0	1.0	0.347826086957	1.0	1.0
XL_group1e	11425924	A	A	1.0	1.0	1.0	0.666666666667	0.0	0.0
XL_group1e	11426027	C	C	1.0	1.0	1.0	1.0	1.0	0.333333333333
XL_group1e	11426120	A	A	1.0	1.0	1.0	1.0	0.0	0.681818181818
XL_group1e	11426125	T	T	1.0	1.0	1.0	1.0	1.0	0.318181818182
XL_group1e	11426170	C	C	1.0	1.0	0.0	1.0	1.0	1.0
XL_group1e	11426199	C	C	1.0	0.0	1.0	1.0	1.0	1.0
XL_group1e	11426231	T	T	1.0	1.0	1.0	1.0	0.0	0.0
XL_group1e	11426240	T	T	1.0	1.0	1.0	0.0	1.0	1.0
XL_group1e	11426242	G	G	0.0	1.0	1.0	1.0	1.0	1.0
XL_group1e	11426246	C	C	0.0	1.0	0.0	0.0	1.0	1.0
XL_group1e	11426269	A	G	1.0	0.0	1.0	1.0	1.0	1.0
XL_group1e	11426274	C	C	0.0	1.0	0.0	0.628571428571	1.0	1.0
XL_group1e	11426275	T	T	1.0	1.0	1.0	0.371428571429	1.0	1.0
XL_group1e	11426276	T	T	1.0	1.0	1.0	0.388888888889	1.0	1.0
XL_group1e	11426279	A	A	0.0	1.0	0.0	0.657894736842	1.0	1.0
XL_group1e	11426453	G	G	0.0	1.0	1.0	1.0	1.0	1.0
XL_group1e	11426494	G	G	1.0	1.0	1.0	1.0	0.0	0.0
XL_group1e	11426499	G	G	1.0	1.0	1.0	1.0	0.0	0.0
XL_group1e	11426503	A	A	1.0	1.0	0.0	1.0	1.0	1.0
XL_group1e	11426504	C	C	1.0	1.0	0.0	1.0	1.0	1.0
XL_group1e	11426521	A	A	1.0	1.0	1.0	0.5	1.0	1.0
XL_group1e	11426525	C	C	1.0	1.0	1.0	0.0	1.0	1.0
XL_group1e	11426543	C	C	1.0	1.0	1.0	0.5	1.0	1.0
XL_group1e	11426548	G	G	1.0	1.0	0.0	0.0	1.0	1.0
XL_group1e	11426549	G	G	1.0	0.0	1.0	1.0	1.0	1.0
XL_group1e	11426562	G	G	1.0	1.0	1.0	1.0	0.0	0.0
XL_group1e	11426581	G	G	1.0	1.0	1.0	1.0	0.0	0.0
XL_group1e	11426595	G	G	1.0	0.0	0.0	1.0	1.0	1.0
XL_group1e	11426600	A	A	1.0	1.0	1.0	1.0	0.0	1.0
XL_group1e	11426604	A	A	0.0	1.0	1.0	1.0	1.0	1.0
XL_group1e	11426611	A	A	1.0	1.0	1.0	1.0	0.0	0.0
XL_group1e	11426612	T	T	1.0	1.0	1.0	1.0	0.0	0.0
XL_group1e	11426632	G	G	0.0	1.0	1.0	1.0	1.0	1.0
XL_group1e	11426642	A	C	0.0	1.0	1.0	1.0	1.0	1.0
XL_group1e	11426673	C	C	1.0	1.0	0.0	0.740740740741	1.0	1.0
XL_group1e	11426747	G	G	1.0	1.0	1.0	0.615384615385	1.0	1.0
XL_group1e	11426817	T	T	0.0	1.0	1.0	1.0	1.0	1.0
XL_group1e	11426834	T	T	1.0	0.0	0.0	0.757575757576	1.0	1.0
XL_group1e	11426920	G	G	1.0	1.0	1.0	1.0	0.0	1.0
XL_group1e	11426982	G	G	1.0	1.0	0.0	1.0	1.0	1.0
XL_group1e	11427211	G	G	1.0	1.0	1.0	1.0	0.0	0.0
XL_group1e	11427333	C	C	1.0	1.0	1.0	1.0	0.0	0.0
XL_group1e	11427334	G	G	1.0	1.0	1.0	1.0	0.0	0.0
XL_group1e	11427386	G	G	1.0	1.0	1.0	0.0	1.0	1.0
XL_group1e	11427490	C	C	1.0	1.0	1.0	1.0	0.0	0.0
XL_group1e	11427497	G	G	1.0	1.0	0.0	1.0	1.0	1.0
XL_group1e	11427498	C	C	1.0	1.0	1.0	0.969696969697	0.0	1.0
XL_group1e	11427540	T	T	1.0	1.0	1.0	1.0	0.0	0.0
XL_group1e	11427618	G	A	1.0	0.0	1.0	1.0	1.0	1.0
XL_group1e	11427620	C	C	1.0	1.0	1.0	1.0	1.0	0.717948717949
XL_group1e	11427656	T	T	0.0	1.0	1.0	1.0	1.0	1.0
XL_group1e	11427737	G	G	1.0	1.0	1.0	1.0	1.0	0.725
XL_group1e	11427790	A	A	1.0	1.0	0.0	1.0	1.0	1.0
XL_group1e	11427814	A	A	1.0	1.0	1.0	1.0	0.0	0.0
XL_group1e	11428168	G	G	1.0	1.0	0.0	0.5	1.0	1.0
XL_group1e	11428169	G	G	1.0	1.0	1.0	0.454545454545	1.0	1.0
XL_group1e	11428171	A	G	0.0	0.0	1.0	1.0	1.0	1.0
XL_group1e	11428194	C	G	1.0	1.0	1.0	1.0	0.0	0.0
XL_group1e	11428195	C	C	0.0	0.0	1.0	1.0	1.0	1.0
XL_group1e	11428219	A	A	1.0	1.0	1.0	1.0	0.0	1.0
XL_group1e	11428227	G	G	1.0	0.0	1.0	1.0	1.0	1.0
XL_group1e	11428228	G	G	1.0	0.0	1.0	1.0	1.0	1.0
XL_group1e	11428277	G	G	0.0	1.0	1.0	1.0	1.0	1.0
XL_group1e	11428278	A	A	1.0	1.0	0.0	1.0	1.0	1.0
XL_group1e	11428398	C	C	1.0	1.0	1.0	0.0	1.0	1.0
XL_group1e	11428401	C	C	1.0	1.0	1.0	1.0	0.0	1.0
XL_group1e	11428407	T	T	0.0	1.0	1.0	1.0	1.0	1.0
XL_group1e	11428409	A	A	1.0	1.0	1.0	1.0	0.0	0.0
XL_group1e	11428495	G	G	1.0	0.0	1.0	1.0	1.0	1.0
XL_group1e	11428799	A	A	1.0	1.0	1.0	0.322580645161	1.0	1.0
XL_group1e	11429109	G	G	1.0	1.0	1.0	1.0	1.0	0.166666666667
XL_group1e	11429110	G	G	1.0	1.0	1.0	1.0	1.0	0.166666666667
XL_group1e	11429111	T	T	1.0	1.0	1.0	1.0	1.0	0.166666666667
XL_group1e	11429112	T	T	1.0	1.0	1.0	1.0	1.0	0.166666666667
XL_group1e	11429466	G	G	1.0	0.0	1.0	0.28125	1.0	1.0
XL_group1e	11429474	G	G	1.0	1.0	0.0	1.0	1.0	1.0
XL_group1e	11429489	T	T	1.0	1.0	1.0	1.0	0.0	0.0
XL_group1e	11429492	A	A	1.0	1.0	1.0	0.678571428571	1.0	1.0
XL_group1e	11429653	G	A	1.0	0.0	0.0	1.0	1.0	1.0
XL_group1e	11429884	C	C	0.0	1.0	1.0	1.0	1.0	1.0
XL_group1e	11429893	A	A	1.0	1.0	1.0	1.0	0.0	0.0
XL_group1e	11429909	C	C	0.0	1.0	0.975	1.0	1.0	1.0
XL_group1e	11430016	A	T	1.0	1.0	0.0	1.0	1.0	1.0
XL_group1e	11430038	A	A	1.0	1.0	1.0	1.0	0.0	1.0
XL_group1e	11430102	C	C	1.0	1.0	1.0	1.0	0.0	0.0
XL_group1e	11430111	A	A	1.0	1.0	1.0	1.0	0.0	0.0
XL_group1e	11430120	C	C	1.0	1.0	1.0	1.0	0.0	0.0
XL_group1e	11430123	C	C	1.0	1.0	1.0	0.285714285714	0.0	0.0
XL_group1e	11430132	C	C	1.0	1.0	1.0	1.0	1.0	0.692307692308
XL_group1e	11430140	C	C	1.0	0.0	1.0	1.0	1.0	1.0
XL_group1e	11430151	G	G	1.0	1.0	1.0	0.621621621622	1.0	1.0
XL_group1e	11430152	T	T	1.0	1.0	1.0	1.0	0.0	0.0
XL_group1e	11430175	T	T	1.0	1.0	1.0	1.0	0.0	0.0
XL_group1e	11430181	A	C	0.0	1.0	0.0	0.666666666667	1.0	1.0
XL_group1e	11430233	T	T	1.0	1.0	1.0	1.0	0.0	0.0
XL_group1e	11430240	T	T	1.0	1.0	1.0	1.0	0.0	0.757575757576
XL_group1e	11430265	A	A	1.0	1.0	1.0	1.0	0.0	0.0
XL_group1e	11430350	C	C	1.0	1.0	1.0	1.0	1.0	0.391304347826
XL_group1e	11430364	G	G	1.0	1.0	1.0	1.0	0.0	0.0
XL_group1e	11430367	A	A	1.0	1.0	1.0	1.0	0.0	0.0
XL_group1e	11430375	T	T	1.0	1.0	1.0	1.0	0.0	0.0
XL_group1e	11430376	T	T	1.0	1.0	1.0	1.0	0.0	0.0
XL_group1e	11430401	A	A	1.0	1.0	1.0	1.0	0.0	0.0
XL_group1e	11430419	A	A	1.0	1.0	1.0	1.0	0.0	0.0
XL_group1e	11430420	A	A	1.0	1.0	1.0	1.0	0.0	0.0
XL_group1e	11430435	T	T	1.0	1.0	1.0	1.0	0.0	0.0
XL_group1e	11430436	G	G	1.0	1.0	1.0	1.0	0.0	0.0
XL_group1e	11430459	C	C	1.0	1.0	1.0	1.0	0.0	0.0
XL_group1e	11430473	A	A	1.0	1.0	1.0	1.0	0.0	0.0
XL_group1e	11430495	G	G	1.0	1.0	1.0	1.0	0.0	0.0
XL_group1e	11430497	T	T	1.0	1.0	1.0	1.0	0.0	0.0
XL_group1e	11430500	G	G	1.0	1.0	1.0	1.0	0.0	0.0
XL_group1e	11430511	G	G	1.0	1.0	1.0	0.470588235294	1.0	1.0
XL_group1e	11430516	G	G	1.0	1.0	0.0	1.0	1.0	1.0
XL_group1e	11430531	C	C	1.0	1.0	1.0	1.0	0.0	0.0
XL_group1e	11430532	C	C	1.0	1.0	1.0	1.0	0.0	0.0
XL_group1e	11430547	A	A	1.0	1.0	1.0	1.0	0.0	0.0
XL_group1e	11430548	T	T	1.0	1.0	1.0	1.0	0.0	0.0
XL_group1e	11430562	A	A	1.0	1.0	1.0	1.0	0.0	0.0
XL_group1e	11430568	G	G	1.0	1.0	1.0	1.0	0.0	0.0
XL_group1e	11430573	C	C	1.0	1.0	1.0	1.0	0.0	0.0
XL_group1e	11430607	C	C	1.0	1.0	1.0	1.0	0.0	0.0
XL_group1e	11430631	A	A	1.0	1.0	1.0	0.28	1.0	1.0
XL_group1e	11430632	T	T	1.0	1.0	1.0	1.0	0.0	0.0
XL_group1e	11430641	C	C	1.0	1.0	1.0	1.0	0.0	0.0
XL_group1e	11430648	G	G	1.0	1.0	1.0	1.0	0.0	0.0
XL_group1e	11430652	T	T	1.0	1.0	0.0	1.0	1.0	1.0
XL_group1e	11430664	C	C	1.0	1.0	1.0	1.0	0.0	0.0
XL_group1e	11430666	G	G	1.0	1.0	1.0	0.333333333333	1.0	1.0
XL_group1e	11430668	C	C	1.0	1.0	1.0	1.0	0.0	0.0
XL_group1e	11430675	C	C	1.0	1.0	1.0	1.0	0.0	0.0
XL_group1e	11430811	C	C	1.0	1.0	1.0	1.0	0.0	0.0
XL_group1e	11430978	G	G	1.0	1.0	1.0	0.685714285714	1.0	1.0
XL_group1e	11430985	G	G	0.0	1.0	1.0	1.0	1.0	1.0
XL_group1e	11431037	G	G	1.0	1.0	1.0	0.62962962963	1.0	1.0
XL_group1e	11431310	G	G	1.0	1.0	1.0	0.0967741935484	1.0	1.0
XL_group1e	11431394	C	C	0.962962962963	1.0	1.0	1.0	0.0	0.0
XL_group1e	11431395	C	C	1.0	1.0	1.0	1.0	0.0	0.0
XL_group1e	11431446	T	T	1.0	1.0	1.0	1.0	1.0	0.717948717949
XL_group1e	11431456	G	G	1.0	1.0	1.0	0.666666666667	1.0	1.0
XL_group1e	11431479	T	T	1.0	1.0	1.0	0.314285714286	1.0	1.0
XL_group1e	11431485	A	T	0.0	1.0	1.0	1.0	1.0	1.0
XL_group1e	11431501	C	C	1.0	1.0	0.0	0.685714285714	1.0	1.0
XL_group1e	11431506	A	G	0.0	0.0	1.0	0.272727272727	1.0	1.0
XL_group1e	11431513	T	T	1.0	1.0	0.0	1.0	1.0	1.0
XL_group1e	11431515	A	A	1.0	1.0	0.0	0.742857142857	1.0	1.0
XL_group1e	11431522	G	T	0.0	1.0	1.0	0.285714285714	1.0	1.0
XL_group1e	11431528	G	G	1.0	0.0	1.0	1.0	1.0	1.0
XL_group1e	11431548	C	C	1.0	1.0	1.0	1.0	0.0	0.0
XL_group1e	11431596	G	G	1.0	1.0	1.0	1.0	1.0	0.384615384615
XL_group1e	11431599	A	A	1.0	1.0	1.0	0.636363636364	1.0	1.0
XL_group1e	11431604	A	A	1.0	0.0	1.0	0.65625	1.0	1.0
XL_group1e	11431608	T	C	0.0	1.0	0.0	0.322580645161	1.0	1.0
XL_group1e	11431621	G	G	1.0	1.0	1.0	0.0555555555556	1.0	1.0
XL_group1e	11431630	G	G	1.0	1.0	1.0	1.0	0.0	0.0
XL_group1e	11431634	C	C	1.0	1.0	1.0	1.0	0.0	0.0
XL_group1e	11431639	A	A	1.0	1.0	1.0	1.0	0.0	0.0
XL_group1e	11431641	G	G	1.0	1.0	1.0	1.0	0.0	0.0
XL_group1e	11431644	T	T	1.0	1.0	1.0	0.0	1.0	1.0
XL_group1e	11431646	A	A	1.0	1.0	0.0	1.0	1.0	1.0
XL_group1e	11431658	G	A	0.0	0.0	1.0	1.0	1.0	1.0
XL_group1e	11431686	T	T	1.0	1.0	1.0	0.0	1.0	1.0
XL_group1e	11431689	A	A	1.0	1.0	1.0	1.0	0.0	0.0
XL_group1e	11431691	G	G	1.0	1.0	1.0	0.657142857143	1.0	1.0
XL_group1e	11431692	T	T	1.0	1.0	1.0	0.657142857143	1.0	1.0
XL_group1e	11431698	A	A	1.0	1.0	1.0	0.371428571429	1.0	1.0
XL_group1e	11431734	C	C	1.0	1.0	1.0	1.0	0.0	0.0
XL_group1e	11431742	T	T	1.0	1.0	1.0	0.674418604651	1.0	1.0
XL_group1e	11431747	T	T	1.0	1.0	1.0	0.642857142857	1.0	1.0
XL_group1e	11431756	A	A	0.0	0.0	1.0	1.0	1.0	1.0
XL_group1e	11431773	G	G	1.0	1.0	0.0	1.0	1.0	1.0
XL_group1e	11431798	G	G	1.0	1.0	0.0	1.0	1.0	1.0
XL_group1e	11431834	A	G	0.0	0.0	1.0	1.0	1.0	1.0
XL_group1e	11431862	C	C	1.0	1.0	1.0	1.0	0.0	0.0
XL_group1e	11431866	G	G	1.0	0.0	1.0	1.0	1.0	1.0
XL_group1e	11431882	A	A	1.0	1.0	1.0	1.0	1.0	0.368421052632
XL_group1e	11431883	A	G	0.0	1.0	1.0	1.0	1.0	1.0
XL_group1e	11431946	T	T	1.0	1.0	0.0	1.0	1.0	1.0
XL_group1e	11431959	C	T	1.0	1.0	1.0	1.0	0.0	0.0
XL_group1e	11431975	A	A	1.0	0.0	0.0	0.0	1.0	1.0
XL_group1e	11431976	G	T	1.0	1.0	1.0	1.0	0.0	0.0
XL_group1e	11432048	C	C	1.0	1.0	1.0	1.0	0.0	0.0
XL_group1e	11432050	G	G	0.0	1.0	0.0	0.647058823529	1.0	1.0
XL_group1e	11432058	G	G	1.0	1.0	1.0	0.0	1.0	1.0
XL_group1e	11432105	T	T	1.0	1.0	1.0	1.0	0.0	0.0
XL_group1e	11432171	G	G	1.0	1.0	1.0	1.0	0.0	1.0
XL_group1e	11432235	C	C	1.0	0.0	1.0	1.0	1.0	1.0
XL_group1e	11432238	G	G	1.0	1.0	1.0	1.0	0.0	0.272727272727
XL_group1e	11432307	A	A	0.0	1.0	1.0	1.0	1.0	1.0
XL_group1e	11432942	T	T	0.0	1.0	1.0	1.0	1.0	1.0
XL_group1e	11432969	C	C	1.0	1.0	1.0	1.0	1.0	0.692307692308
XL_group1e	11432971	C	C	1.0	1.0	1.0	1.0	1.0	0.68
XL_group1e	11433011	A	A	1.0	0.0	1.0	1.0	1.0	0.952380952381
XL_group1e	11433082	A	A	1.0	1.0	0.0	1.0	1.0	1.0
XL_group1e	11433203	A	G	1.0	0.0	0.0	1.0	1.0	1.0
XL_group1e	11433214	G	G	1.0	1.0	1.0	0.84	0.0	0.142857142857
XL_group1e	11433219	G	G	1.0	1.0	1.0	1.0	1.0	0.111111111111
XL_group1e	11433223	T	T	1.0	1.0	1.0	0.291666666667	1.0	1.0
XL_group1e	11433224	T	T	1.0	1.0	1.0	1.0	0.0	0.0
XL_group1e	11433282	A	A	1.0	1.0	1.0	1.0	0.0	0.0
XL_group1e	11433395	C	C	1.0	1.0	1.0	1.0	0.0	0.441176470588
XL_group1e	11433407	C	C	1.0	1.0	1.0	0.65625	1.0	1.0
XL_group1e	11433421	A	A	1.0	1.0	1.0	1.0	0.0	0.0
XL_group1e	11433626	C	C	1.0	1.0	1.0	0.0	1.0	1.0
XL_group1e	11433655	A	A	1.0	0.0	0.973684210526	1.0	1.0	1.0
XL_group1e	11434031	T	T	1.0	1.0	1.0	1.0	0.0	0.0
XL_group1e	11434039	G	G	1.0	1.0	1.0	1.0	1.0	0.642857142857
XL_group1e	11434042	T	C	1.0	1.0	0.0	0.571428571429	1.0	1.0
XL_group1e	11434043	C	C	1.0	1.0	1.0	1.0	0.0	0.0
XL_group1e	11434055	A	A	1.0	1.0	1.0	1.0	0.0	0.0
XL_group1e	11434105	C	C	0.0	0.0	1.0	0.538461538462	1.0	1.0
XL_group1e	11434115	C	C	1.0	1.0	1.0	1.0	0.0	0.0
XL_group1e	11434129	G	G	0.0	0.0	1.0	0.538461538462	1.0	1.0
XL_group1e	11434134	A	A	1.0	1.0	1.0	0.461538461538	1.0	1.0
XL_group1e	11434136	A	G	1.0	1.0	1.0	1.0	0.0	0.0
XL_group1e	11434141	T	T	1.0	1.0	1.0	1.0	0.0	0.0
XL_group1e	11434173	A	A	1.0	1.0	1.0	1.0	0.0	0.0
XL_group1e	11434174	T	T	0.0	1.0	1.0	0.551724137931	1.0	1.0
XL_group1e	11434188	T	T	0.0	0.0	1.0	0.0	1.0	1.0
XL_group1e	11434192	T	T	1.0	1.0	0.0	1.0	1.0	1.0
XL_group1e	11434281	T	T	1.0	1.0	1.0	0.68	1.0	1.0
XL_group1e	11434295	T	G	0.0	1.0	1.0	1.0	1.0	1.0
XL_group1e	11434311	T	T	1.0	1.0	1.0	1.0	1.0	0.258064516129
XL_group1e	11434319	T	T	1.0	1.0	1.0	1.0	0.0	0.0
XL_group1e	11434322	G	G	1.0	1.0	1.0	1.0	0.0	0.0
XL_group1e	11434341	A	A	1.0	1.0	1.0	0.333333333333	1.0	1.0
XL_group1e	11434347	A	A	1.0	0.0	1.0	1.0	1.0	1.0
XL_group1e	11434388	G	G	0.0	1.0	1.0	1.0	1.0	1.0
XL_group1e	11434401	G	C	0.0	1.0	0.0	0.375	1.0	1.0
XL_group1e	11434407	C	C	1.0	1.0	1.0	1.0	0.0	0.0
XL_group1e	11434437	C	C	0.0	1.0	0.972222222222	1.0	1.0	1.0
XL_group1e	11434453	C	C	1.0	1.0	1.0	0.727272727273	1.0	1.0
XL_group1e	11434599	G	G	1.0	1.0	1.0	1.0	0.0	0.0
XL_group1e	11434603	T	T	1.0	1.0	1.0	1.0	1.0	0.620689655172
XL_group1e	11434608	A	A	0.0	1.0	1.0	1.0	1.0	1.0
XL_group1e	11434846	C	C	1.0	0.0	1.0	1.0	1.0	1.0
XL_group1e	11434996	C	C	1.0	1.0	1.0	1.0	0.0	1.0
XL_group1e	11435001	A	A	1.0	1.0	1.0	0.735294117647	1.0	1.0
XL_group1e	11435009	G	G	1.0	0.974358974359	1.0	1.0	0.0	0.0
XL_group1e	11435078	G	G	0.0	1.0	1.0	1.0	1.0	1.0
XL_group1e	11435134	G	G	1.0	0.0	0.0	1.0	1.0	1.0
XL_group1e	11435142	A	A	1.0	1.0	1.0	0.583333333333	1.0	1.0
XL_group1e	11435153	T	T	0.0	1.0	1.0	1.0	1.0	1.0
XL_group1e	11435156	C	C	1.0	1.0	1.0	1.0	0.0	0.0
XL_group1e	11435174	C	C	0.0	1.0	1.0	1.0	1.0	1.0
XL_group1e	11435175	C	C	1.0	1.0	1.0	1.0	0.0	1.0
XL_group1e	11435215	G	G	0.0	1.0	1.0	1.0	1.0	1.0
XL_group1e	11435224	T	A	1.0	1.0	0.0	0.314285714286	1.0	1.0
XL_group1e	11435225	T	T	0.0	1.0	1.0	1.0	1.0	1.0
XL_group1e	11435230	A	A	0.0	1.0	1.0	1.0	0.0	0.0
XL_group1e	11435245	C	C	1.0	1.0	0.0	0.34375	1.0	1.0
XL_group1e	11435262	T	T	1.0	0.0	0.0	0.407407407407	1.0	1.0
XL_group1e	11435266	C	C	1.0	0.0	0.0	0.384615384615	1.0	1.0
XL_group1e	11435275	T	T	0.0	1.0	1.0	1.0	1.0	1.0
XL_group1e	11435283	C	C	1.0	1.0	1.0	0.392857142857	1.0	1.0
XL_group1e	11435284	C	C	1.0	1.0	1.0	0.392857142857	1.0	1.0
XL_group1e	11435378	T	T	1.0	1.0	1.0	1.0	1.0	0.478260869565
XL_group1e	11435386	G	G	1.0	1.0	0.0	1.0	1.0	1.0
XL_group1e	11435387	T	T	0.0	1.0	1.0	0.25	1.0	1.0
XL_group1e	11435394	A	A	1.0	1.0	1.0	1.0	1.0	0.5
XL_group1e	11435398	C	T	0.0	1.0	0.0	1.0	1.0	1.0
XL_group1e	11435447	G	G	1.0	1.0	1.0	0.459459459459	1.0	1.0
XL_group1e	11435451	T	C	1.0	1.0	1.0	1.0	0.0	0.0
XL_group1e	11435481	G	G	1.0	1.0	0.0	1.0	1.0	1.0
XL_group1e	11435506	C	C	1.0	1.0	1.0	1.0	0.0	0.0
XL_group1e	11435554	G	G	1.0	0.0	1.0	1.0	1.0	1.0
XL_group1e	11435560	C	C	1.0	1.0	1.0	1.0	0.0	0.0
XL_group1e	11435581	A	A	1.0	1.0	1.0	1.0	0.0	0.0
XL_group1e	11435606	C	C	1.0	1.0	1.0	1.0	0.0	0.0
XL_group1e	11435608	G	G	1.0	1.0	1.0	1.0	0.0	0.0
XL_group1e	11435625	T	T	1.0	1.0	0.0	1.0	1.0	1.0
XL_group1e	11435656	G	G	1.0	1.0	0.0	1.0	1.0	1.0
XL_group1e	11435662	C	C	1.0	1.0	1.0	1.0	0.0	0.0
XL_group1e	11435776	T	C	0.0	0.0	1.0	0.6	1.0	1.0
XL_group1e	11435848	T	T	1.0	1.0	1.0	1.0	1.0	0.407407407407
XL_group1e	11435869	G	T	1.0	0.0	0.0	0.681818181818	1.0	1.0
XL_group1e	11435877	T	T	1.0	1.0	1.0	1.0	0.0	0.0
XL_group1e	11436001	T	T	1.0	1.0	0.0	1.0	1.0	1.0
XL_group1e	11436009	T	T	1.0	1.0	1.0	1.0	1.0	0.565217391304
XL_group1e	11436016	T	T	1.0	1.0	1.0	1.0	0.0	0.0
XL_group1e	11436106	A	A	1.0	1.0	1.0	0.75	1.0	1.0
XL_group1e	11436113	C	C	1.0	1.0	0.0	1.0	1.0	1.0
XL_group1e	11436147	G	G	1.0	1.0	0.0	1.0	1.0	1.0
XL_group1e	11436291	T	T	1.0	0.0	1.0	1.0	1.0	1.0
XL_group1e	11436296	T	T	0.0	1.0	1.0	1.0	1.0	1.0
XL_group1e	11436403	C	C	1.0	1.0	1.0	1.0	0.0	0.0
XL_group1e	11436446	T	T	1.0	1.0	1.0	1.0	0.0	0.0
XL_group1e	11436528	C	C	1.0	1.0	1.0	1.0	0.0	0.0
XL_group1e	11436531	G	G	1.0	1.0	0.0	1.0	1.0	1.0
XL_group1e	11436543	A	A	1.0	0.0	1.0	1.0	1.0	1.0
XL_group1e	11436546	C	C	1.0	1.0	1.0	1.0	1.0	0.347826086957
XL_group1e	11436644	G	G	1.0	1.0	1.0	1.0	0.0	0.0
XL_group1e	11436725	C	C	1.0	1.0	1.0	1.0	0.0	1.0
XL_group1e	11436911	G	G	1.0	0.0	1.0	1.0	1.0	1.0
XL_group1e	11437031	C	C	1.0	1.0	0.0	1.0	1.0	1.0
XL_group1e	11437108	C	C	0.0	1.0	1.0	1.0	1.0	1.0
XL_group1e	11437217	T	T	0.972972972973	1.0	1.0	0.727272727273	1.0	1.0
XL_group1e	11437232	G	G	0.0	1.0	0.0	1.0	1.0	1.0
XL_group1e	11437234	T	T	0.0	1.0	0.0	1.0	1.0	1.0
XL_group1e	11437281	C	C	0.0	1.0	1.0	1.0	1.0	1.0
XL_group1e	11437291	C	C	1.0	1.0	1.0	1.0	0.0	1.0
XL_group1e	11437296	A	A	1.0	1.0	1.0	1.0	0.0	0.0
XL_group1e	11437366	T	T	1.0	1.0	0.0	1.0	1.0	1.0
XL_group1e	11437367	T	T	1.0	1.0	1.0	1.0	1.0	0.466666666667
XL_group1e	11437377	A	A	1.0	1.0	1.0	1.0	0.0	0.0
XL_group1e	11437379	A	A	1.0	1.0	1.0	1.0	1.0	0.5
XL_group1e	11437385	A	G	1.0	0.0	1.0	1.0	0.0	0.0
XL_group1e	11437389	T	T	1.0	0.0	1.0	1.0	1.0	1.0
XL_group1e	11437390	T	T	1.0	1.0	1.0	1.0	0.0	0.0
XL_group1e	11437394	G	G	1.0	1.0	1.0	0.565217391304	1.0	1.0
XL_group1e	11437399	A	A	1.0	1.0	1.0	0.6	1.0	1.0
XL_group1e	11437416	A	A	1.0	1.0	0.0	1.0	1.0	1.0
XL_group1e	11437420	A	A	1.0	1.0	1.0	1.0	1.0	0.694444444444
XL_group1e	11437429	G	G	1.0	1.0	1.0	1.0	0.0	0.0
XL_group1e	11437448	C	C	1.0	1.0	1.0	1.0	0.0	0.0
XL_group1e	11437831	C	C	1.0	1.0	1.0	1.0	0.0	0.0
XL_group1e	11437987	T	T	0.967741935484	1.0	1.0	0.75	1.0	1.0
XL_group1e	11438058	G	G	1.0	1.0	1.0	1.0	0.0	0.0
XL_group1e	11438075	G	G	1.0	1.0	1.0	0.657142857143	1.0	1.0
XL_group1e	11438083	C	T	0.0	0.0	1.0	0.333333333333	1.0	1.0
XL_group1e	11438188	G	G	1.0	1.0	1.0	1.0	0.0	0.0
XL_group1e	11438208	G	G	0.0	1.0	1.0	1.0	1.0	1.0
XL_group1e	11438217	G	G	1.0	1.0	1.0	1.0	0.0	0.0
XL_group1e	11438259	C	C	1.0	1.0	1.0	1.0	0.0	0.0
XL_group1e	11438393	C	C	1.0	1.0	1.0	1.0	0.0	0.0
XL_group1e	11438534	A	A	1.0	1.0	1.0	1.0	0.0	0.0
XL_group1e	11438571	G	G	1.0	1.0	1.0	1.0	0.0	0.0
XL_group1e	11438614	T	T	1.0	1.0	1.0	1.0	0.0	0.0
XL_group1e	11438667	C	C	1.0	1.0	1.0	1.0	0.0	0.0
XL_group1e	11438671	G	G	1.0	1.0	1.0	1.0	0.0	0.0
XL_group1e	11438744	G	G	1.0	1.0	1.0	0.666666666667	1.0	1.0
XL_group1e	11438747	C	C	1.0	1.0	1.0	1.0	0.0	0.0
XL_group1e	11438771	T	T	1.0	1.0	1.0	0.318181818182	1.0	1.0
XL_group1e	11438834	G	G	1.0	1.0	1.0	1.0	1.0	0.37037037037
XL_group1e	11438867	T	T	1.0	1.0	1.0	1.0	0.0	0.0
XL_group1e	11438870	G	G	1.0	1.0	1.0	1.0	0.0	0.0
XL_group1e	11438949	C	C	1.0	1.0	1.0	1.0	0.0	0.0
XL_group1e	11439004	C	C	1.0	1.0	1.0	1.0	1.0	0.571428571429
XL_group1e	11439009	G	G	1.0	1.0	1.0	1.0	0.0	0.0
XL_group1e	11439057	C	C	1.0	1.0	1.0	1.0	0.0	0.0
XL_group1e	11439058	T	T	1.0	1.0	1.0	1.0	1.0	0.576923076923
XL_group1e	11439112	G	G	1.0	1.0	1.0	0.2	1.0	1.0
XL_group1e	11439125	G	G	1.0	1.0	1.0	1.0	0.0	0.694444444444
XL_group1e	11439131	C	C	1.0	0.0	1.0	1.0	1.0	1.0
XL_group1e	11439150	A	A	1.0	1.0	1.0	1.0	0.0	0.0
XL_group1e	11439176	T	T	1.0	1.0	1.0	1.0	0.0	0.0
XL_group1e	11439200	G	G	1.0	1.0	1.0	1.0	0.0	0.0
XL_group1e	11439209	A	A	1.0	1.0	1.0	1.0	0.0	0.0
XL_group1e	11439210	A	A	1.0	1.0	1.0	1.0	0.0	0.0
XL_group1e	11439223	G	G	1.0	1.0	1.0	0.625	1.0	1.0
XL_group1e	11439282	C	C	1.0	1.0	0.97619047619	1.0	0.0	0.0
XL_group1e	11439295	G	G	1.0	1.0	1.0	1.0	0.0	0.0
XL_group1e	11439296	C	C	1.0	1.0	1.0	1.0	1.0	0.322580645161
XL_group1e	11439301	G	G	1.0	1.0	1.0	1.0	0.0	0.0
XL_group1e	11439303	T	T	1.0	1.0	1.0	1.0	1.0	0.34375
XL_group1e	11439335	C	C	1.0	1.0	1.0	1.0	0.0	0.0
XL_group1e	11439382	A	A	1.0	1.0	1.0	0.645161290323	1.0	1.0
XL_group1e	11439388	T	T	1.0	1.0	1.0	1.0	0.0	0.0
XL_group1e	11439426	C	C	1.0	1.0	1.0	1.0	0.0	1.0
XL_group1e	11439475	A	G	0.0	0.0	1.0	1.0	1.0	1.0
XL_group1e	11439482	G	G	0.0	1.0	1.0	1.0	1.0	1.0
XL_group1e	11439524	G	A	0.0	1.0	1.0	1.0	1.0	1.0
XL_group1e	11439527	G	G	1.0	1.0	1.0	1.0	0.0	0.0
XL_group1e	11439528	A	A	1.0	1.0	1.0	1.0	0.0	0.0
XL_group1e	11439534	G	G	1.0	1.0	1.0	1.0	0.0	0.0
XL_group1e	11439625	G	G	1.0	1.0	1.0	0.390243902439	0.0	0.0
XL_group1e	11439774	G	G	1.0	1.0	1.0	1.0	0.0	0.0
XL_group1e	11439864	A	A	1.0	0.0	1.0	1.0	1.0	1.0
XL_group1e	11440003	G	G	0.0	1.0	1.0	1.0	1.0	1.0
XL_group1e	11440064	G	G	1.0	1.0	1.0	1.0	0.0	0.0
XL_group1e	11440356	C	C	1.0	1.0	1.0	1.0	0.0	0.0
XL_group1e	11440401	C	C	0.0	1.0	1.0	1.0	1.0	1.0
XL_group1e	11440403	C	C	1.0	1.0	1.0	1.0	0.0	0.0
XL_group1e	11440410	G	G	1.0	0.0	1.0	1.0	1.0	1.0
XL_group1e	11440413	C	C	1.0	1.0	1.0	1.0	0.0	0.0
XL_group1e	11440436	C	C	1.0	1.0	1.0	0.333333333333	1.0	1.0
XL_group1e	11440439	C	C	1.0	1.0	1.0	1.0	0.0	0.0333333333333
XL_group1e	11440493	A	A	0.0	1.0	1.0	0.0	1.0	1.0
XL_group1e	11440494	T	T	1.0	1.0	0.0	0.611111111111	1.0	1.0
XL_group1e	11440526	G	G	1.0	1.0	0.0	1.0	1.0	1.0
XL_group1e	11440527	C	C	0.0	1.0	1.0	1.0	1.0	1.0
XL_group1e	11440528	C	T	1.0	0.0	1.0	0.0	1.0	1.0
XL_group1e	11440535	G	T	0.0	0.0	1.0	0.0	1.0	1.0
XL_group1e	11440543	G	A	1.0	0.0	1.0	0.592592592593	1.0	1.0
XL_group1e	11440557	C	C	1.0	1.0	1.0	1.0	0.0	0.0
XL_group1e	11440578	G	A	0.0	1.0	0.0	0.0	1.0	1.0
XL_group1e	11440646	T	C	0.0	1.0	0.0	0.666666666667	1.0	1.0
XL_group1e	11440647	G	G	1.0	0.0	1.0	0.333333333333	1.0	1.0
XL_group1e	11440666	C	C	1.0	0.0	1.0	0.342105263158	1.0	1.0
XL_group1e	11440673	A	A	1.0	0.0	1.0	0.333333333333	1.0	1.0
XL_group1e	11440678	C	C	1.0	1.0	1.0	1.0	0.0	0.0
XL_group1e	11440689	T	T	1.0	1.0	1.0	0.263157894737	1.0	1.0
XL_group1e	11440705	A	G	0.0	0.0	0.0	0.777777777778	1.0	1.0
XL_group1e	11440735	C	C	1.0	0.0	1.0	1.0	1.0	1.0
XL_group1e	11440752	A	T	1.0	1.0	1.0	0.347826086957	0.0	0.0
XL_group1e	11440757	G	G	0.0	0.0	0.0	0.636363636364	1.0	1.0
XL_group1e	11440891	C	C	1.0	1.0	1.0	1.0	1.0	0.392857142857
XL_group1e	11440911	C	T	0.0	0.0	1.0	0.0	1.0	1.0
XL_group1e	11440914	A	A	1.0	1.0	1.0	1.0	0.0	0.322580645161
XL_group1e	11440974	C	C	1.0	1.0	1.0	1.0	0.0	0.0
XL_group1e	11441171	T	T	1.0	1.0	1.0	1.0	0.0	0.0
XL_group1e	11441223	C	C	1.0	1.0	1.0	1.0	0.0	0.0
XL_group1e	11441291	A	A	1.0	1.0	1.0	1.0	1.0	0.714285714286
XL_group1e	11441331	T	T	0.0	1.0	1.0	0.0	1.0	1.0
XL_group1e	11441334	A	A	1.0	1.0	0.0	1.0	1.0	1.0
XL_group1e	11441468	C	C	1.0	1.0	1.0	1.0	0.0	0.0
XL_group1e	11441479	A	A	1.0	1.0	1.0	1.0	1.0	0.733333333333
XL_group1e	11441484	T	T	1.0	1.0	1.0	1.0	0.0	0.0
XL_group1e	11441555	G	G	1.0	1.0	1.0	1.0	1.0	0.307692307692
XL_group1e	11441582	G	G	1.0	1.0	1.0	0.34375	1.0	1.0
XL_group1e	11441608	T	T	1.0	0.969696969697	1.0	1.0	0.0	0.0
XL_group1e	11441615	G	C	0.0	0.0	1.0	1.0	1.0	1.0
XL_group1e	11441744	G	C	1.0	1.0	0.0	0.0	1.0	1.0
XL_group1e	11441746	A	A	0.0	1.0	1.0	1.0	1.0	1.0
XL_group1e	11441947	A	A	1.0	1.0	0.0	1.0	1.0	1.0
XL_group1e	11441966	T	C	1.0	1.0	1.0	0.333333333333	1.0	1.0
XL_group1e	11441975	G	A	1.0	1.0	1.0	0.387096774194	1.0	1.0
XL_group1e	11442041	C	C	1.0	1.0	0.0	1.0	1.0	1.0
XL_group1e	11442044	G	G	1.0	1.0	1.0	1.0	0.0	1.0
XL_group1e	11442047	G	G	0.0	1.0	1.0	1.0	1.0	1.0
XL_group1e	11442061	G	G	1.0	1.0	1.0	1.0	0.0	0.0
XL_group1e	11442094	T	T	0.0	1.0	1.0	1.0	1.0	1.0
XL_group1e	11442110	G	C	0.0	0.0	1.0	1.0	1.0	1.0
XL_group1e	11442185	C	T	1.0	1.0	0.0	1.0	1.0	1.0
XL_group1e	11442230	T	T	1.0	1.0	1.0	1.0	0.0	0.0
XL_group1e	11442234	C	C	1.0	1.0	0.0	1.0	1.0	1.0
XL_group1e	11442241	C	C	1.0	1.0	1.0	0.0	1.0	1.0
XL_group1e	11442258	A	A	0.0	1.0	1.0	1.0	1.0	1.0
XL_group1e	11442259	G	G	1.0	1.0	1.0	1.0	0.0	0.0
XL_group1e	11442263	G	G	1.0	1.0	1.0	1.0	0.0	0.0
XL_group1e	11442277	T	T	1.0	0.0	0.0	0.424242424242	1.0	1.0
XL_group1e	11442279	C	C	1.0	1.0	1.0	1.0	0.0	0.0
XL_group1e	11442294	A	A	1.0	0.0	1.0	1.0	1.0	1.0
XL_group1e	11442296	C	C	1.0	1.0	1.0	0.410256410256	1.0	1.0
XL_group1e	11442302	C	C	1.0	1.0	1.0	0.463414634146	1.0	1.0
XL_group1e	11442314	T	T	1.0	1.0	1.0	1.0	0.0	1.0
XL_group1e	11442324	T	T	1.0	1.0	1.0	0.470588235294	1.0	1.0
XL_group1e	11442326	G	T	1.0	1.0	1.0	0.0	1.0	1.0
XL_group1e	11442334	T	T	1.0	1.0	1.0	1.0	1.0	0.612903225806
XL_group1e	11442339	A	A	1.0	0.0	0.0	1.0	1.0	1.0
XL_group1e	11442347	A	A	0.0	1.0	1.0	1.0	1.0	1.0
XL_group1e	11442368	T	T	1.0	1.0	1.0	1.0	0.0	1.0
XL_group1e	11442369	T	T	0.0	0.0	1.0	0.0	1.0	1.0
XL_group1e	11442374	A	A	1.0	1.0	1.0	1.0	0.0	1.0
XL_group1e	11442377	C	C	1.0	0.0	1.0	0.34375	1.0	1.0
XL_group1e	11442379	T	T	1.0	1.0	0.0	1.0	1.0	1.0
XL_group1e	11442431	C	C	0.0	0.0	1.0	0.0	1.0	1.0
XL_group1e	11442465	T	T	1.0	1.0	0.0588235294118	1.0	1.0	1.0
XL_group1e	11442466	C	C	1.0	1.0	0.0	1.0	1.0	1.0
XL_group1e	11442560	G	G	1.0	1.0	1.0	1.0	0.0	0.0
XL_group1e	11442669	G	G	1.0	0.0	1.0	1.0	1.0	1.0
XL_group1e	11442671	G	G	1.0	1.0	1.0	0.411764705882	1.0	1.0
XL_group1e	11442681	G	G	1.0	1.0	1.0	1.0	1.0	0.41935483871
XL_group1e	11442693	T	T	1.0	1.0	1.0	1.0	0.0	0.0
XL_group1e	11442712	G	C	1.0	1.0	0.0	1.0	1.0	1.0
XL_group1e	11442716	C	C	1.0	1.0	1.0	1.0	0.0	0.0
XL_group1e	11442819	G	G	1.0	1.0	1.0	1.0	0.0	0.0
XL_group1e	11442959	T	T	1.0	0.0	1.0	1.0	1.0	1.0
XL_group1e	11442979	G	G	1.0	1.0	1.0	1.0	0.0	0.0
XL_group1e	11442980	A	A	1.0	1.0	1.0	1.0	0.0	0.0
XL_group1e	11442981	T	T	1.0	1.0	1.0	1.0	0.0	0.0
XL_group1e	11442982	A	A	1.0	1.0	1.0	1.0	0.0	0.0
XL_group1e	11443093	C	C	1.0	1.0	1.0	1.0	0.0	0.0
XL_group1e	11443137	C	C	1.0	1.0	1.0	1.0	0.0	0.0
XL_group1e	11443199	A	A	1.0	1.0	0.0	1.0	1.0	1.0
XL_group1e	11443248	C	C	1.0	1.0	1.0	0.727272727273	1.0	1.0
XL_group1e	11443356	T	T	1.0	0.0	1.0	0.311111111111	1.0	1.0
XL_group1e	11443425	C	C	1.0	1.0	0.0	1.0	1.0	1.0
XL_group1e	11443441	G	G	1.0	1.0	0.0	1.0	1.0	1.0
XL_group1e	11443473	A	A	1.0	1.0	1.0	1.0	0.0	0.0
XL_group1e	11443510	G	G	1.0	1.0	1.0	1.0	0.0	0.0
XL_group1e	11443522	T	T	1.0	1.0	0.0	1.0	1.0	1.0
XL_group1e	11443529	A	C	0.0	0.0	1.0	0.342857142857	1.0	1.0
XL_group1e	11443530	A	G	0.0	0.0	1.0	0.342857142857	1.0	1.0
XL_group1e	11443546	T	T	1.0	1.0	1.0	1.0	0.0	0.0
XL_group1e	11443551	C	C	1.0	1.0	0.0	1.0	1.0	1.0
XL_group1e	11443576	C	C	0.0	1.0	1.0	1.0	1.0	1.0
XL_group1e	11443578	C	C	1.0	1.0	1.0	1.0	1.0	0.425
XL_group1e	11443661	T	T	1.0	1.0	1.0	0.513513513514	1.0	1.0
XL_group1e	11443668	C	C	1.0	1.0	0.0	1.0	1.0	1.0
XL_group1e	11443694	T	T	1.0	1.0	1.0	1.0	1.0	0.178571428571
XL_group1e	11443710	A	A	1.0	1.0	1.0	1.0	0.0	0.0769230769231
XL_group1e	11443711	T	C	0.0	1.0	0.0	0.424242424242	1.0	1.0
XL_group1e	11443715	G	G	1.0	1.0	1.0	0.588235294118	1.0	1.0
XL_group1e	11443719	G	G	0.0	1.0	1.0	1.0	1.0	1.0
XL_group1e	11443723	A	A	0.0	1.0	1.0	1.0	1.0	1.0
XL_group1e	11443724	A	A	1.0	1.0	1.0	1.0	0.0	0.0
XL_group1e	11443736	G	G	1.0	1.0	1.0	0.366666666667	1.0	1.0
XL_group1e	11443763	A	T	0.0	1.0	1.0	1.0	1.0	1.0
XL_group1e	11443901	G	G	1.0	1.0	1.0	0.485714285714	1.0	1.0
XL_group1e	11444277	T	T	1.0	1.0	0.0	0.75	0.0	0.0
XL_group1e	11444282	G	G	1.0	1.0	1.0	1.0	0.0	0.2
XL_group1e	11444317	T	T	1.0	1.0	0.0	0.0	1.0	1.0
XL_group1e	11444325	T	T	1.0	1.0	1.0	1.0	0.0	0.0
XL_group1e	11444326	T	T	1.0	0.0	1.0	0.684210526316	1.0	1.0
XL_group1e	11444341	C	C	1.0	1.0	1.0	1.0	0.0	1.0
XL_group1e	11444343	A	A	1.0	1.0	1.0	0.378378378378	1.0	1.0
XL_group1e	11444350	T	T	1.0	1.0	1.0	0.638888888889	1.0	1.0
XL_group1e	11444375	A	C	0.0	0.0	0.0	1.0	1.0	1.0
XL_group1e	11444378	A	T	0.0	0.0	0.0	1.0	1.0	1.0
XL_group1e	11444380	C	C	0.0	1.0	1.0	1.0	1.0	1.0
XL_group1e	11444381	T	T	1.0	1.0	1.0	1.0	0.0	1.0
XL_group1e	11444386	T	T	1.0	1.0	1.0	0.655172413793	1.0	1.0
XL_group1e	11444391	C	C	1.0	1.0	1.0	0.633333333333	1.0	1.0
XL_group1e	11444392	T	T	1.0	1.0	1.0	0.379310344828	1.0	1.0
XL_group1e	11444459	A	A	1.0	1.0	1.0	1.0	0.0	0.0
XL_group1e	11444465	G	G	1.0	1.0	1.0	1.0	0.0	0.0
XL_group1e	11444489	T	T	1.0	1.0	1.0	1.0	0.0	0.0
XL_group1e	11444524	T	T	0.0	1.0	1.0	0.0	1.0	1.0
XL_group1e	11444562	G	G	0.0	1.0	1.0	1.0	1.0	1.0
XL_group1e	11444624	C	C	1.0	1.0	1.0	0.30303030303	1.0	1.0
XL_group1e	11444915	G	G	1.0	1.0	1.0	1.0	0.030303030303	0.0512820512821
XL_group1e	11445012	A	A	1.0	1.0	0.0	0.633333333333	1.0	1.0
XL_group1e	11445022	C	C	1.0	1.0	1.0	1.0	1.0	0.558823529412
XL_group1e	11445171	C	C	1.0	1.0	1.0	1.0	0.0	0.0
XL_group1e	11445200	T	T	0.0	0.0	1.0	1.0	1.0	1.0
XL_group1e	11445213	G	G	1.0	0.97619047619	1.0	0.606060606061	1.0	1.0
XL_group1e	11445217	A	A	0.0	1.0	1.0	0.424242424242	1.0	1.0
XL_group1e	11445219	T	T	1.0	1.0	1.0	1.0	0.0	0.0
XL_group1e	11445236	A	A	0.0	1.0	1.0	0.457142857143	1.0	1.0
XL_group1e	11445237	C	C	1.0	1.0	1.0	1.0	0.0	0.0
XL_group1e	11445244	G	G	1.0	1.0	1.0	0.0	0.0	0.0
XL_group1e	11445277	G	G	1.0	0.0	1.0	1.0	1.0	1.0
XL_group1e	11445293	C	C	1.0	1.0	1.0	0.421052631579	1.0	1.0
XL_group1e	11445300	C	C	1.0	1.0	1.0	0.457142857143	1.0	1.0
XL_group1e	11445412	C	C	1.0	1.0	1.0	1.0	0.0	0.0
XL_group1e	11445451	G	G	1.0	1.0	1.0	1.0	0.0	0.0
XL_group1e	11445457	C	C	1.0	1.0	1.0	1.0	0.0	0.0
XL_group1e	11445536	C	C	1.0	1.0	1.0	1.0	0.0	0.0
XL_group1e	11445537	A	A	1.0	1.0	1.0	1.0	0.0	0.0
XL_group1e	11445617	G	G	1.0	1.0	1.0	1.0	0.0	0.0
XL_group1e	11445628	C	C	1.0	0.0	1.0	1.0	1.0	1.0
XL_group1e	11445676	G	G	1.0	1.0	0.0	1.0	1.0	1.0
XL_group1e	11445757	C	A	0.0	1.0	0.0	1.0	1.0	1.0
XL_group1e	11445803	T	T	1.0	1.0	1.0	1.0	0.0	0.0
XL_group1e	11445841	A	A	0.0	1.0	1.0	1.0	1.0	1.0
XL_group1e	11445843	G	G	1.0	1.0	1.0	1.0	0.0	0.0
XL_group1e	11445865	A	T	1.0	1.0	0.0	0.407407407407	1.0	1.0
XL_group1e	11445883	T	A	1.0	1.0	0.0	0.28	1.0	1.0
XL_group1e	11445926	T	T	1.0	1.0	1.0	0.571428571429	1.0	1.0
XL_group1e	11445928	G	G	0.047619047619	1.0	1.0	1.0	1.0	1.0
XL_group1e	11445929	G	G	0.0	1.0	1.0	1.0	1.0	1.0
XL_group1e	11445967	A	A	1.0	0.0	1.0	1.0	1.0	1.0
XL_group1e	11445968	C	C	1.0	0.0	1.0	1.0	1.0	1.0
XL_group1e	11445969	C	C	1.0	0.0	1.0	1.0	1.0	1.0
XL_group1e	11445986	A	T	1.0	1.0	0.0	1.0	1.0	1.0
XL_group1e	11445987	T	T	1.0	1.0	1.0	0.441176470588	1.0	1.0
XL_group1e	11445999	C	A	0.0	1.0	0.0	0.609756097561	1.0	1.0
XL_group1e	11446046	C	C	1.0	1.0	1.0	1.0	0.0	0.372093023256
XL_group1e	11446066	A	A	1.0	1.0	1.0	0.354838709677	1.0	1.0
XL_group1e	11446070	T	T	1.0	1.0	1.0	0.321428571429	1.0	1.0
XL_group1e	11446190	T	T	1.0	1.0	0.0	1.0	1.0	1.0
XL_group1e	11446198	C	C	1.0	1.0	1.0	0.676470588235	0.0	0.0
XL_group1e	11446293	G	G	1.0	0.0	1.0	1.0	1.0	1.0
XL_group1e	11446542	G	G	1.0	1.0	0.0	1.0	1.0	1.0
XL_group1e	11446546	C	C	0.0	1.0	1.0	1.0	1.0	1.0
XL_group1e	11446838	C	C	1.0	1.0	1.0	1.0	1.0	0.405405405405
XL_group1e	11446844	A	C	1.0	1.0	1.0	0.0	1.0	1.0
XL_group1e	11446845	A	A	1.0	1.0	1.0	1.0	0.0	0.0
XL_group1e	11446869	T	T	1.0	1.0	1.0	1.0	0.0	0.0
XL_group1e	11446946	A	A	1.0	1.0	1.0	1.0	0.0	0.0
XL_group1e	11447024	T	T	0.0	1.0	1.0	1.0	1.0	1.0
XL_group1e	11447097	T	T	0.0	0.0	0.0	0.0	1.0	1.0
XL_group1e	11447100	G	G	0.0	1.0	1.0	1.0	1.0	1.0
XL_group1e	11447487	C	C	1.0	1.0	1.0	1.0	1.0	0.0
XL_group1e	11447507	G	G	1.0	1.0	1.0	1.0	1.0	0.219512195122
XL_group1e	11447534	G	G	1.0	1.0	1.0	1.0	1.0	0.725
XL_group1e	11447702	C	C	1.0	1.0	1.0	0.45	1.0	1.0
XL_group1e	11447709	T	T	1.0	1.0	1.0	1.0	1.0	0.666666666667
XL_group1e	11447729	A	T	1.0	0.0	0.0	0.625	1.0	1.0
XL_group1e	11447847	C	C	1.0	1.0	1.0	0.653846153846	1.0	1.0
XL_group1e	11447848	C	C	1.0	1.0	1.0	1.0	1.0	0.757575757576
XL_group1e	11447909	T	T	1.0	1.0	1.0	1.0	0.0	0.0
XL_group1e	11448079	C	C	0.0	1.0	1.0	1.0	1.0	1.0
XL_group1e	11448109	C	C	1.0	1.0	1.0	0.970588235294	0.0	1.0
XL_group1e	11448154	G	G	1.0	1.0	1.0	1.0	0.0	0.0
XL_group1e	11448191	A	A	1.0	1.0	1.0	0.592592592593	1.0	1.0
XL_group1e	11448197	T	T	0.0	1.0	0.0	0.615384615385	1.0	1.0
XL_group1e	11448210	T	T	0.0	1.0	1.0	1.0	1.0	1.0
XL_group1e	11448214	C	C	1.0	1.0	0.0	1.0	1.0	1.0
XL_group1e	11448216	A	A	1.0	1.0	1.0	1.0	0.0	1.0
XL_group1e	11448220	T	T	1.0	1.0	0.0434782608696	1.0	1.0	1.0
XL_group1e	11448224	C	C	1.0	1.0	1.0	1.0	0.0	0.625
XL_group1e	11448227	C	C	1.0	0.0	1.0	0.481481481481	1.0	1.0
XL_group1e	11448230	T	T	1.0	1.0	1.0	0.5	1.0	1.0
XL_group1e	11448232	C	T	0.0	1.0	1.0	1.0	1.0	1.0
XL_group1e	11448234	G	G	1.0	0.0333333333333	1.0	1.0	1.0	1.0
XL_group1e	11448236	T	T	1.0	1.0	0.0	1.0	1.0	1.0
XL_group1e	11448238	G	G	1.0	1.0	1.0	0.0	1.0	1.0
XL_group1e	11448240	T	T	1.0	1.0	1.0	0.535714285714	1.0	1.0
XL_group1e	11448248	A	A	1.0	1.0	1.0	0.592592592593	1.0	1.0
XL_group1e	11448257	A	A	1.0	1.0	1.0	1.0	0.0	0.0
XL_group1e	11448260	A	A	1.0	0.0	1.0	1.0	1.0	1.0
XL_group1e	11448311	T	T	1.0	0.0	1.0	1.0	1.0	1.0
XL_group1e	11448326	G	G	0.0	1.0	1.0	1.0	1.0	1.0
XL_group1e	11448327	T	T	1.0	1.0	1.0	1.0	0.0	1.0
XL_group1e	11448331	C	C	0.0	1.0	1.0	1.0	1.0	1.0
XL_group1e	11448340	C	C	1.0	0.0	0.0	1.0	1.0	1.0
XL_group1e	11448356	T	T	1.0	1.0	1.0	1.0	1.0	0.6
XL_group1e	11448364	A	A	0.0	1.0	1.0	0.818181818182	1.0	1.0
XL_group1e	11448371	T	T	1.0	1.0	1.0	1.0	0.0	0.0
XL_group1e	11448377	G	G	1.0	1.0	1.0	1.0	1.0	0.48275862069
XL_group1e	11448404	C	C	0.0	1.0	1.0	1.0	1.0	1.0
XL_group1e	11448419	A	A	0.0384615384615	1.0	1.0	0.0	1.0	1.0
XL_group1e	11448421	C	C	0.0	1.0	1.0	0.0	1.0	1.0
XL_group1e	11448445	A	A	1.0	1.0	0.0	1.0	1.0	1.0
XL_group1e	11448459	G	G	0.0	1.0	1.0	1.0	1.0	1.0
XL_group1e	11448641	T	T	1.0	1.0	1.0	0.35	1.0	1.0
XL_group1e	11448652	C	C	1.0	1.0	1.0	1.0	0.0	0.0
XL_group1e	11448654	A	A	1.0	0.0	1.0	1.0	1.0	1.0
XL_group1e	11448697	A	A	1.0	1.0	0.0	0.294117647059	1.0	1.0
XL_group1e	11448737	G	A	0.0	1.0	1.0	1.0	1.0	1.0
XL_group1e	11449010	C	C	1.0	1.0	1.0	1.0	0.0	0.0
XL_group1e	11449221	A	A	0.0	0.0	0.0	0.722222222222	1.0	1.0
XL_group1e	11449279	C	C	1.0	0.0	1.0	1.0	1.0	1.0
XL_group1e	11449304	A	A	1.0	1.0	1.0	1.0	1.0	0.428571428571
