## Supplementary material for "Identifying genomic markers associated with female re-mating rate in *Drosophila pseudoobscura* by replicated bulk segregant analysis": Analysis scripts and data: pseudo_wild_SHA-SLOB7subs_filt_alfreq.tab (part 70 of 148)

Unknown_group_736	292	C	C	1.0	1.0	1.0	1.0	0.0	0.0
XL_group1e	11449494	A	A	0.0	1.0	1.0	0.695652173913	1.0	1.0
XL_group1e	11449512	G	G	1.0	1.0	1.0	1.0	0.0	0.0
XL_group1e	11449560	A	A	1.0	1.0	1.0	0.315789473684	1.0	1.0
XL_group1e	11449653	A	A	1.0	1.0	1.0	1.0	0.0	0.0
XL_group1e	11449656	C	C	1.0	1.0	1.0	1.0	0.0	0.0
XL_group1e	11449686	G	G	1.0	1.0	1.0	1.0	0.0	0.0
XL_group1e	11449689	T	T	1.0	1.0	1.0	1.0	0.0	0.0
XL_group1e	11449704	C	T	1.0	0.0	1.0	0.0	1.0	1.0
XL_group1e	11449766	T	T	1.0	1.0	1.0	1.0	0.0	0.975
XL_group1e	11449777	T	T	1.0	1.0	1.0	1.0	0.0	0.0
XL_group1e	11449785	T	T	1.0	1.0	1.0	1.0	0.0	0.0
XL_group1e	11449807	G	G	1.0	1.0	1.0	0.375	1.0	1.0
XL_group1e	11449829	G	G	1.0	1.0	1.0	1.0	0.0	0.0
XL_group1e	11449830	G	G	1.0	1.0	1.0	1.0	0.0	0.0
XL_group1e	11449847	C	C	1.0	1.0	1.0	1.0	0.0	1.0
XL_group1e	11449852	A	A	1.0	1.0	1.0	1.0	0.0	0.0
XL_group1e	11449881	A	A	1.0	1.0	1.0	0.961538461538	0.0	0.0
XL_group1e	11449883	A	A	1.0	1.0	1.0	0.384615384615	0.0	0.0
XL_group1e	11449889	C	C	1.0	1.0	1.0	1.0	0.0	0.0
XL_group1e	11449903	A	A	1.0	1.0	1.0	1.0	0.0	0.30303030303
XL_group1e	11449927	C	C	1.0	0.0	1.0	0.366666666667	1.0	1.0
XL_group1e	11449933	C	A	0.0	1.0	0.0	0.620689655172	1.0	1.0
XL_group1e	11449943	G	G	1.0	1.0	1.0	1.0	0.0	0.0
XL_group1e	11450034	G	G	1.0	1.0	1.0	1.0	0.0	0.0
XL_group1e	11450109	C	C	0.0	1.0	1.0	1.0	1.0	1.0
XL_group1e	11450124	C	C	1.0	1.0	1.0	1.0	0.0	0.0
XL_group1e	11450130	A	A	1.0	1.0	1.0	0.392857142857	1.0	1.0
XL_group1e	11450148	C	T	0.0	1.0	1.0	1.0	1.0	1.0
XL_group1e	11450189	C	C	1.0	1.0	0.975609756098	1.0	0.0	0.0
XL_group1e	11450190	C	C	0.0	1.0	1.0	1.0	1.0	1.0
XL_group1e	11450239	A	A	1.0	1.0	1.0	1.0	0.0	0.363636363636
XL_group1e	11450271	G	G	1.0	1.0	0.0	1.0	1.0	1.0
XL_group1e	11450272	T	T	1.0	1.0	0.0	1.0	1.0	1.0
XL_group1e	11450294	C	C	1.0	1.0	1.0	1.0	0.0	0.0
XL_group1e	11450308	A	A	1.0	0.0	1.0	0.46875	1.0	1.0
XL_group1e	11450321	A	A	1.0	1.0	1.0	1.0	0.0	0.0
XL_group1e	11450330	T	T	1.0	1.0	1.0	1.0	0.0	0.0
XL_group1e	11450338	C	C	1.0	1.0	1.0	1.0	0.0	0.0
XL_group1e	11450340	T	T	1.0	1.0	1.0	1.0	0.0	0.0
XL_group1e	11450342	A	A	1.0	1.0	1.0	1.0	0.0	0.0
XL_group1e	11450403	T	T	1.0	1.0	1.0	0.6875	1.0	1.0
XL_group1e	11450420	T	T	0.0	1.0	1.0	1.0	1.0	1.0
XL_group1e	11450486	C	C	1.0	1.0	1.0	1.0	1.0	0.727272727273
XL_group1e	11450498	A	A	1.0	1.0	1.0	1.0	0.0	0.0
XL_group1e	11450557	C	C	1.0	1.0	1.0	1.0	0.0	0.0
XL_group1e	11450559	G	G	1.0	1.0	1.0	1.0	0.0	0.0
XL_group1e	11450573	G	G	1.0	1.0	1.0	0.6	1.0	1.0
XL_group1e	11450610	C	C	1.0	1.0	1.0	1.0	0.0	0.0
XL_group1e	11450624	G	C	1.0	1.0	1.0	0.4	0.0	0.0
XL_group1e	11450631	T	T	1.0	1.0	1.0	0.594594594595	1.0	1.0
XL_group1e	11450732	A	A	1.0	1.0	1.0	1.0	0.0	0.0
XL_group1e	11450734	C	T	1.0	1.0	1.0	1.0	0.0	0.0
XL_group1e	11450737	A	T	1.0	1.0	1.0	1.0	0.0	0.0
XL_group1e	11450751	G	G	1.0	1.0	1.0	1.0	0.0	1.0
XL_group1e	11450773	C	C	1.0	1.0	1.0	1.0	0.0	0.0
XL_group1e	11450777	C	C	1.0	1.0	1.0	1.0	0.0	0.0
XL_group1e	11450793	A	A	1.0	1.0	1.0	1.0	0.0	0.0
XL_group1e	11450813	A	A	1.0	1.0	1.0	0.633333333333	1.0	1.0
XL_group1e	11450821	T	T	1.0	1.0	1.0	0.387096774194	1.0	1.0
XL_group1e	11450822	C	C	1.0	1.0	0.0	1.0	1.0	1.0
XL_group1e	11450865	G	G	1.0	1.0	0.0	0.0	1.0	1.0
XL_group1e	11450872	C	C	1.0	1.0	1.0	1.0	0.0	0.0
XL_group1e	11450876	T	T	1.0	1.0	1.0	0.666666666667	1.0	1.0
XL_group1e	11450882	C	C	1.0	1.0	1.0	1.0	0.0	0.0
XL_group1e	11450886	G	G	1.0	0.0	1.0	1.0	1.0	1.0
XL_group1e	11450903	C	C	1.0	1.0	1.0	1.0	1.0	0.69696969697
XL_group1e	11450941	C	C	1.0	1.0	1.0	1.0	0.0	0.0
XL_group1e	11450946	A	A	1.0	1.0	1.0	1.0	0.0	0.0
XL_group1e	11450949	A	A	1.0	1.0	1.0	1.0	0.0	0.0
XL_group1e	11450953	G	G	1.0	1.0	1.0	0.619047619048	1.0	1.0
XL_group1e	11450954	T	T	1.0	1.0	1.0	1.0	0.0	0.0
XL_group1e	11450955	T	T	1.0	1.0	1.0	0.619047619048	1.0	1.0
XL_group1e	11450968	A	A	1.0	1.0	1.0	1.0	0.0	0.0
XL_group1e	11450972	T	T	1.0	1.0	1.0	0.641025641026	1.0	1.0
XL_group1e	11450973	A	A	1.0	1.0	1.0	1.0	0.0	0.0
XL_group1e	11450975	G	G	1.0	1.0	1.0	1.0	0.0	0.0
XL_group1e	11450987	T	T	0.0333333333333	1.0	1.0	1.0	1.0	1.0
XL_group1e	11451010	C	C	1.0	1.0	1.0	1.0	0.0	1.0
XL_group1e	11451020	A	A	1.0	1.0	1.0	0.975609756098	0.0	0.0
XL_group1e	11451025	A	A	1.0	1.0	1.0	1.0	0.0	0.0
XL_group1e	11451029	A	A	1.0	1.0	1.0	1.0	0.0	0.0
XL_group1e	11451031	T	T	1.0	1.0	1.0	1.0	1.0	0.5
XL_group1e	11451038	T	T	0.0	0.0	0.0	1.0	1.0	1.0
XL_group1e	11451044	T	G	1.0	1.0	1.0	0.590909090909	1.0	1.0
XL_group1e	11451054	A	A	0.0	1.0	0.0	1.0	1.0	1.0
XL_group1e	11451070	T	T	1.0	1.0	1.0	0.428571428571	1.0	1.0
XL_group1e	11451078	G	G	1.0	0.0	1.0	0.473684210526	1.0	1.0
XL_group1e	11451106	T	T	1.0	1.0	0.0	1.0	1.0	1.0
XL_group1e	11451113	T	T	0.04	1.0	1.0	1.0	1.0	1.0
XL_group1e	11451114	T	T	1.0	1.0	1.0	1.0	1.0	0.363636363636
XL_group1e	11451115	C	C	0.0	1.0	0.0	0.575757575758	1.0	1.0
XL_group1e	11451117	A	A	1.0	1.0	1.0	1.0	0.0	0.0
XL_group1e	11451128	T	T	1.0	1.0	0.0	1.0	1.0	1.0
XL_group1e	11451133	C	C	1.0	1.0	1.0	1.0	1.0	0.342857142857
XL_group1e	11451142	G	G	1.0	1.0	0.0	1.0	1.0	1.0
XL_group1e	11451165	G	G	1.0	1.0	1.0	1.0	1.0	0.290322580645
XL_group1e	11451174	G	G	0.0	1.0	1.0	0.685714285714	1.0	1.0
XL_group1e	11451182	C	C	1.0	0.0	1.0	1.0	1.0	1.0
XL_group1e	11451193	G	A	1.0	0.0	1.0	1.0	1.0	1.0
XL_group1e	11451195	A	A	0.0	1.0	0.0	0.0	1.0	1.0
XL_group1e	11451197	T	T	1.0	1.0	1.0	1.0	0.0	0.0
XL_group1e	11451207	A	A	1.0	1.0	0.0	1.0	1.0	1.0
XL_group1e	11451215	C	C	1.0	1.0	1.0	0.40625	1.0	1.0
XL_group1e	11451234	A	A	1.0	1.0	0.0	1.0	1.0	1.0
XL_group1e	11451272	G	G	1.0	1.0	1.0	0.463414634146	1.0	1.0
XL_group1e	11451275	A	A	1.0	1.0	1.0	1.0	0.0	0.681818181818
XL_group1e	11451280	T	T	1.0	1.0	1.0	1.0	0.0	0.0
XL_group1e	11451285	A	A	1.0	1.0	1.0	1.0	0.0	0.0
XL_group1e	11451303	C	C	0.0	1.0	1.0	1.0	1.0	1.0
XL_group1e	11451319	G	T	1.0	0.0	0.0	1.0	1.0	1.0
XL_group1e	11451320	G	G	1.0	1.0	1.0	1.0	0.0	0.304347826087
XL_group1e	11451326	C	C	1.0	1.0	1.0	1.0	0.0	0.0
XL_group1e	11451327	C	C	1.0	1.0	1.0	1.0	0.0	0.304347826087
XL_group1e	11451328	G	G	1.0	1.0	1.0	1.0	0.0	1.0
XL_group1e	11451338	A	A	0.0	1.0	1.0	1.0	1.0	1.0
XL_group1e	11451345	T	T	1.0	1.0	0.0416666666667	1.0	1.0	1.0
XL_group1e	11451348	C	C	1.0	1.0	1.0	1.0	0.0	0.0
XL_group1e	11451369	G	G	0.0	1.0	1.0	1.0	1.0	1.0
XL_group1e	11451370	C	C	0.0	1.0	1.0	1.0	1.0	1.0
XL_group1e	11451371	A	A	1.0	1.0	0.0	0.0	1.0	1.0
XL_group1e	11451375	T	T	1.0	1.0	1.0	0.48275862069	1.0	1.0
XL_group1e	11451394	C	T	0.0	0.0	1.0	0.44	1.0	1.0
XL_group1e	11451399	G	G	1.0	1.0	1.0	1.0	0.0	1.0
XL_group1e	11451401	G	A	1.0	0.0	1.0	1.0	1.0	1.0
XL_group1e	11451431	G	G	0.0	1.0	1.0	1.0	1.0	1.0
XL_group1e	11451432	C	C	0.0	1.0	1.0	1.0	1.0	1.0
XL_group1e	11451453	A	A	1.0	1.0	1.0	1.0	0.0	0.0
XL_group1e	11451470	G	G	1.0	0.0	1.0	0.655172413793	1.0	1.0
XL_group1e	11451492	A	A	1.0	1.0	1.0	1.0	0.0	0.314285714286
XL_group1e	11451541	T	T	1.0	1.0	1.0	1.0	0.0	0.0
XL_group1e	11451557	C	C	1.0	1.0	1.0	1.0	0.0	0.0
XL_group1e	11451581	C	C	1.0	1.0	1.0	1.0	0.0	0.0
XL_group1e	11451623	T	T	1.0	0.961538461538	1.0	1.0	0.0	0.0
XL_group1e	11452137	G	G	1.0	1.0	1.0	1.0	0.0	1.0
XL_group1e	11452139	C	C	1.0	1.0	1.0	1.0	0.0	0.0
XL_group1e	11452314	A	A	1.0	1.0	1.0	1.0	1.0	0.529411764706
XL_group1e	11452323	C	C	1.0	0.970588235294	1.0	1.0	0.0	0.0
XL_group1e	11452329	G	G	1.0	1.0	1.0	1.0	0.0	0.0
XL_group1e	11452336	C	C	1.0	1.0	1.0	1.0	0.0	1.0
XL_group1e	11452347	C	C	1.0	1.0	1.0	1.0	0.0	0.0
XL_group1e	11452350	C	C	1.0	0.0	1.0	1.0	1.0	1.0
XL_group1e	11452376	T	T	1.0	1.0	1.0	1.0	0.0	0.0
XL_group1e	11452383	G	T	1.0	1.0	1.0	1.0	0.0	0.0
XL_group1e	11452408	G	G	1.0	1.0	1.0	1.0	0.0	0.0
XL_group1e	11452456	T	T	1.0	1.0	0.0	0.727272727273	1.0	1.0
XL_group1e	11452457	G	T	0.0	0.0	1.0	0.272727272727	1.0	1.0
XL_group1e	11452483	T	T	1.0	1.0	1.0	0.576923076923	1.0	1.0
XL_group1e	11452485	A	A	1.0	1.0	1.0	0.576923076923	1.0	1.0
XL_group1e	11452508	A	A	1.0	1.0	1.0	0.653846153846	1.0	1.0
XL_group1e	11452523	T	T	0.0	1.0	0.0	1.0	1.0	1.0
XL_group1e	11452535	T	T	1.0	1.0	1.0	1.0	0.0	0.0
XL_group1e	11452548	G	G	0.0	1.0	1.0	1.0	1.0	1.0
XL_group1e	11452563	T	T	1.0	1.0	1.0	1.0	0.0	0.0
XL_group1e	11452568	C	C	1.0	1.0	1.0	1.0	0.0	0.0
XL_group1e	11452580	C	C	1.0	1.0	1.0	1.0	0.0	0.0
XL_group1e	11452601	T	T	1.0	1.0	1.0	0.666666666667	1.0	0.69696969697
XL_group1e	11452663	C	C	1.0	1.0	1.0	1.0	0.0	0.0
XL_group1e	11452691	C	C	1.0	1.0	1.0	0.555555555556	1.0	1.0
XL_group1e	11452730	C	C	1.0	1.0	1.0	0.555555555556	1.0	1.0
XL_group1e	11452779	C	C	1.0	1.0	1.0	1.0	1.0	0.423076923077
XL_group1e	11452787	C	C	1.0	1.0	1.0	1.0	0.0	0.0
XL_group1e	11452877	C	C	1.0	0.0	1.0	1.0	1.0	1.0
XL_group1e	11452886	A	A	1.0	1.0	1.0	1.0	0.0	0.0
XL_group1e	11452937	G	G	1.0	0.0	1.0	1.0	1.0	1.0
XL_group1e	11452940	G	G	1.0	1.0	1.0	1.0	0.0	1.0
XL_group1e	11453060	C	C	1.0	0.0	1.0	1.0	1.0	1.0
XL_group1e	11453065	T	A	1.0	0.0	0.0	0.0	1.0	1.0
XL_group1e	11453127	T	T	1.0	1.0	1.0	1.0	0.0	1.0
XL_group1e	11453128	A	A	1.0	1.0	1.0	1.0	1.0	0.689655172414
XL_group1e	11453130	T	T	1.0	1.0	1.0	1.0	0.0	0.0
XL_group1e	11453135	A	A	1.0	1.0	1.0	1.0	0.0	0.0
XL_group1e	11453137	T	T	1.0	1.0	1.0	1.0	0.0	0.0
XL_group1e	11453214	C	C	1.0	1.0	0.0	1.0	1.0	1.0
XL_group1e	11453222	A	T	1.0	0.0	1.0	1.0	1.0	1.0
XL_group1e	11453249	C	C	1.0	1.0	1.0	1.0	1.0	0.279069767442
XL_group1e	11453253	A	G	1.0	1.0	0.0	1.0	1.0	1.0
XL_group1e	11453258	G	G	1.0	1.0	1.0	0.484848484848	1.0	1.0
XL_group1e	11453264	T	T	1.0	1.0	1.0	0.486486486486	1.0	1.0
XL_group1e	11453267	T	A	1.0	1.0	0.0	1.0	1.0	1.0
XL_group1e	11453271	A	A	1.0	1.0	1.0	1.0	1.0	0.285714285714
XL_group1e	11453278	T	T	1.0	1.0	1.0	1.0	0.0	0.0
XL_group1e	11453283	T	T	1.0	1.0	1.0	1.0	0.0	0.0
XL_group1e	11453299	T	T	1.0	1.0	1.0	0.53125	1.0	1.0
XL_group1e	11453359	T	T	1.0	1.0	1.0	1.0	0.0	0.0
XL_group1e	11453373	C	C	1.0	1.0	1.0	1.0	1.0	0.0
XL_group1e	11453385	A	A	1.0	1.0	1.0	0.678571428571	1.0	1.0
XL_group1e	11453394	A	C	0.0	0.0	1.0	0.0	1.0	1.0
XL_group1e	11453401	C	C	0.0	1.0	1.0	0.3	1.0	1.0
XL_group1e	11453404	A	A	1.0	1.0	0.0	1.0	1.0	1.0
XL_group1e	11453406	G	T	0.0	0.0	1.0	0.0	1.0	1.0
XL_group1e	11453419	T	T	1.0	1.0	1.0	1.0	0.0	0.0
XL_group1e	11453422	C	C	1.0	1.0	1.0	1.0	1.0	0.675
XL_group1e	11453450	A	A	1.0	1.0	1.0	1.0	0.0	0.0
XL_group1e	11453459	C	C	1.0	1.0	1.0	0.357142857143	1.0	1.0
XL_group1e	11453486	T	T	0.0	1.0	0.0	0.366666666667	1.0	1.0
XL_group1e	11453487	A	A	1.0	0.0	1.0	1.0	1.0	1.0
XL_group1e	11453493	G	G	1.0	1.0	1.0	1.0	0.0	0.40625
XL_group1e	11453551	C	C	1.0	1.0	1.0	0.0	1.0	1.0
XL_group1e	11453691	T	T	0.0	1.0	1.0	1.0	1.0	1.0
XL_group1e	11453754	A	A	1.0	1.0	1.0	1.0	1.0	0.0
XL_group1e	11453760	G	G	0.0	1.0	1.0	0.32	1.0	1.0
XL_group1e	11453763	G	G	1.0	0.0	1.0	1.0	1.0	1.0
XL_group1e	11453768	A	A	1.0	0.0	1.0	1.0	1.0	1.0
XL_group1e	11453769	G	G	1.0	1.0	1.0	1.0	0.0	0.0
XL_group1e	11453793	A	A	1.0	1.0	1.0	0.352941176471	1.0	1.0
XL_group1e	11453824	C	C	1.0	1.0	0.0	1.0	1.0	1.0
XL_group1e	11453853	T	T	1.0	1.0	1.0	1.0	1.0	0.611111111111
XL_group1e	11454058	G	G	1.0	1.0	1.0	0.25	1.0	1.0
XL_group1e	11454064	T	T	1.0	1.0	1.0	1.0	0.0	1.0
XL_group1e	11454594	G	G	1.0	1.0	1.0	1.0	0.0	1.0
XL_group1e	11454653	G	G	1.0	1.0	1.0	0.615384615385	1.0	1.0
XL_group1e	11454694	G	G	1.0	0.0	1.0	1.0	1.0	1.0
XL_group1e	11454698	G	G	0.0	1.0	1.0	1.0	1.0	1.0
XL_group1e	11454744	C	C	1.0	1.0	1.0	0.625	1.0	1.0
XL_group1e	11454747	A	A	1.0	1.0	1.0	0.625	1.0	1.0
XL_group1e	11454779	C	C	1.0	1.0	1.0	1.0	0.0	0.0
XL_group1e	11454785	A	G	0.0	1.0	1.0	0.0	1.0	1.0
XL_group1e	11454793	T	T	1.0	0.0	1.0	1.0	1.0	1.0
XL_group1e	11454794	T	C	1.0	1.0	0.0	0.655172413793	1.0	1.0
XL_group1e	11454820	T	T	0.0	1.0	1.0	1.0	1.0	1.0
XL_group1e	11454823	A	T	1.0	0.0	1.0	1.0	1.0	1.0
XL_group1e	11454830	A	A	1.0	1.0	0.0	1.0	1.0	1.0
XL_group1e	11454840	A	A	1.0	1.0	1.0	0.620689655172	1.0	1.0
XL_group1e	11454846	T	T	1.0	1.0	1.0	0.0	1.0	1.0
XL_group1e	11454853	T	T	1.0	0.0	1.0	1.0	1.0	1.0
XL_group1e	11454869	G	G	1.0	0.0	1.0	1.0	1.0	1.0
XL_group1e	11454872	A	A	1.0	1.0	1.0	0.7	1.0	1.0
XL_group1e	11454882	G	G	1.0	1.0	1.0	0.666666666667	1.0	1.0
XL_group1e	11454884	A	A	0.0	1.0	1.0	0.333333333333	1.0	1.0
XL_group1e	11454900	A	A	1.0	0.0	1.0	0.58064516129	1.0	1.0
XL_group1e	11454911	T	T	1.0	1.0	1.0	1.0	0.0	0.0
XL_group1e	11454912	A	A	1.0	1.0	1.0	1.0	0.0	0.0
XL_group1e	11454932	T	T	1.0	1.0	1.0	1.0	0.0	0.0
XL_group1e	11454955	G	G	0.965517241379	1.0	1.0	1.0	1.0	0.304347826087
XL_group1e	11454956	A	A	1.0	1.0	1.0	1.0	1.0	0.304347826087
XL_group1e	11455059	G	G	1.0	1.0	1.0	0.526315789474	1.0	1.0
XL_group1e	11455380	A	A	0.0	1.0	1.0	0.884615384615	1.0	1.0
XL_group1e	11455422	A	A	1.0	1.0	0.0	1.0	1.0	1.0
XL_group1e	11455450	G	G	1.0	1.0	1.0	0.266666666667	1.0	1.0
XL_group1e	11455453	C	C	1.0	1.0	1.0	0.310344827586	1.0	1.0
XL_group1e	11455522	C	C	1.0	1.0	1.0	1.0	0.0	0.0
XL_group1e	11455539	A	A	0.0	1.0	1.0	1.0	1.0	1.0
XL_group1e	11455609	C	C	1.0	1.0	1.0	1.0	1.0	0.28
XL_group1e	11455683	C	A	1.0	0.04	1.0	0.36	1.0	1.0
XL_group1e	11455695	G	G	1.0	1.0	1.0	0.692307692308	1.0	1.0
XL_group1e	11455905	C	C	0.0	1.0	1.0	1.0	1.0	1.0
XL_group1e	11455908	G	G	1.0	1.0	1.0	1.0	0.0	0.0
XL_group1e	11456003	T	T	1.0	1.0	1.0	1.0	1.0	0.71875
XL_group1e	11456005	T	T	1.0	1.0	1.0	1.0	0.0	0.0
XL_group1e	11456027	T	T	1.0	1.0	1.0	1.0	0.0	1.0
XL_group1e	11456058	T	T	1.0	1.0	1.0	1.0	0.0	0.0
XL_group1e	11456136	G	C	0.0	0.0	1.0	1.0	1.0	1.0
XL_group1e	11456142	A	A	1.0	1.0	1.0	1.0	0.0	0.0
XL_group1e	11456190	T	T	1.0	1.0	0.0	1.0	1.0	1.0
XL_group1e	11456332	T	T	1.0	1.0	1.0	1.0	1.0	0.677419354839
XL_group1e	11456376	C	C	1.0	1.0	1.0	1.0	0.0	0.0
XL_group1e	11456567	T	T	1.0	1.0	0.0	0.0	1.0	1.0
XL_group1e	11456595	G	G	1.0	1.0	1.0	1.0	0.0	0.0
XL_group1e	11456792	A	A	1.0	0.0	0.0	1.0	1.0	1.0
XL_group1e	11456938	G	G	1.0	1.0	1.0	1.0	0.0	1.0
XL_group1e	11456979	A	A	1.0	1.0	1.0	0.3125	1.0	1.0
XL_group1e	11456995	C	C	1.0	1.0	1.0	1.0	0.0	0.0
XL_group1e	11457013	T	T	0.0	1.0	1.0	1.0	1.0	1.0
XL_group1e	11457016	C	C	1.0	1.0	1.0	1.0	0.0	0.0
XL_group1e	11457017	C	C	1.0	1.0	1.0	1.0	0.0	0.0
XL_group1e	11457048	C	C	0.0	1.0	1.0	1.0	1.0	1.0
XL_group1e	11457111	C	C	1.0	1.0	1.0	1.0	1.0	0.709677419355
XL_group1e	11457146	T	T	1.0	1.0	1.0	1.0	0.0	0.75
XL_group1e	11457147	C	C	0.0	0.0	1.0	1.0	1.0	1.0
XL_group1e	11457177	G	G	0.0	0.0	1.0	0.775	1.0	1.0
XL_group1e	11457188	T	T	0.0	0.0	1.0	0.789473684211	1.0	1.0
XL_group1e	11457196	G	G	1.0	1.0	1.0	1.0	0.0	0.0
XL_group1e	11457220	A	A	1.0	1.0	1.0	0.382352941176	1.0	1.0
XL_group1e	11457342	A	A	1.0	1.0	1.0	1.0	1.0	0.47619047619
XL_group1e	11457369	A	A	1.0	0.0	0.0	0.933333333333	1.0	1.0
XL_group1e	11457398	C	C	1.0	0.0	1.0	1.0	1.0	1.0
XL_group1e	11457517	G	G	1.0	1.0	1.0	1.0	0.0	0.0
XL_group1e	11457732	C	C	1.0	0.0	1.0	1.0	1.0	1.0
XL_group1e	11457979	T	T	1.0	1.0	1.0	1.0	0.0	0.0
XL_group1e	11458281	G	G	0.0	1.0	1.0	1.0	1.0	1.0
XL_group1e	11458300	G	A	1.0	1.0	0.0	1.0	1.0	1.0
XL_group1e	11458302	G	G	1.0	1.0	1.0	0.6	1.0	1.0
XL_group1e	11458307	G	G	1.0	1.0	0.0	1.0	1.0	1.0
XL_group1e	11458318	A	A	1.0	0.0	1.0	1.0	1.0	1.0
XL_group1e	11458321	G	G	1.0	1.0	1.0	0.689655172414	1.0	1.0
XL_group1e	11458646	T	T	1.0	1.0	1.0	1.0	0.0	0.0
XL_group1e	11458711	G	G	1.0	1.0	1.0	1.0	0.0	0.27027027027
XL_group1e	11458721	G	G	1.0	1.0	1.0	1.0	1.0	0.74358974359
XL_group1e	11458731	C	C	1.0	1.0	1.0	1.0	0.0	0.0
XL_group1e	11458741	T	T	1.0	1.0	1.0	0.882352941176	0.0	0.0
XL_group1e	11458804	T	T	1.0	1.0	0.0	1.0	1.0	1.0
XL_group1e	11458820	T	T	0.0	0.0	1.0	0.0	1.0	1.0
XL_group1e	11458891	G	G	1.0	1.0	1.0	1.0	1.0	0.0
XL_group1e	11458905	T	T	1.0	1.0	1.0	0.297297297297	1.0	1.0
XL_group1e	11458916	G	G	1.0	1.0	0.0	0.969696969697	1.0	1.0
XL_group1e	11458925	A	A	1.0	1.0	1.0	1.0	0.0	0.0
XL_group1e	11458935	C	C	1.0	1.0	1.0	0.28125	1.0	1.0
XL_group1e	11458937	G	G	1.0	1.0	1.0	0.28125	1.0	1.0
XL_group1e	11458945	T	T	1.0	1.0	0.0	1.0	1.0	1.0
XL_group1e	11458946	A	A	1.0	1.0	1.0	1.0	1.0	0.0
XL_group1e	11458958	T	T	1.0	1.0	1.0	0.352941176471	1.0	1.0
XL_group1e	11459019	C	C	1.0	1.0	0.0	1.0	1.0	1.0
XL_group1e	11459024	C	C	1.0	1.0	1.0	1.0	0.0	0.0
XL_group1e	11459025	A	G	1.0	1.0	0.0	1.0	1.0	1.0
XL_group1e	11459028	A	A	1.0	1.0	0.0	1.0	1.0	1.0
XL_group1e	11459029	T	G	0.0	1.0	1.0	1.0	1.0	1.0
XL_group1e	11459030	G	G	0.0	0.0	1.0	0.3	1.0	1.0
XL_group1e	11459064	G	C	1.0	1.0	1.0	0.727272727273	0.0	0.0
XL_group1e	11459071	C	T	1.0	0.0	0.0	0.772727272727	1.0	1.0
XL_group1e	11459074	A	A	1.0	1.0	1.0	1.0	0.0	0.0
XL_group1e	11459075	A	A	1.0	1.0	0.0	1.0	1.0	1.0
XL_group1e	11459081	A	C	1.0	1.0	1.0	0.68	1.0	1.0
XL_group1e	11459141	G	G	1.0	1.0	1.0	1.0	0.0	0.0
XL_group1e	11459151	T	T	1.0	1.0	0.0	1.0	1.0	1.0
XL_group1e	11459158	C	C	1.0	0.0	1.0	1.0	1.0	1.0
XL_group1e	11459177	A	A	1.0	1.0	1.0	1.0	0.0	0.0
XL_group1e	11459355	C	C	0.0	1.0	0.0	1.0	1.0	1.0
XL_group1e	11459467	C	C	1.0	1.0	1.0	1.0	0.0	0.0
XL_group1e	11459473	A	A	1.0	0.0	1.0	1.0	1.0	1.0
XL_group1e	11459484	C	C	1.0	0.0	1.0	1.0	1.0	1.0
XL_group1e	11459784	C	C	1.0	1.0	1.0	0.222222222222	1.0	1.0
XL_group1e	11460009	G	G	1.0	0.0	0.0	1.0	1.0	1.0
XL_group1e	11460019	C	C	1.0	1.0	1.0	1.0	0.0	1.0
XL_group1e	11460023	A	A	1.0	1.0	0.0	1.0	1.0	1.0
XL_group1e	11460100	G	G	1.0	1.0	0.0	1.0	1.0	1.0
XL_group1e	11460203	A	A	1.0	1.0	1.0	1.0	1.0	0.28125
XL_group1e	11460212	G	G	1.0	1.0	1.0	1.0	0.0	0.0
XL_group1e	11460222	T	T	1.0	1.0	1.0	1.0	0.0	0.0
XL_group1e	11460285	C	C	1.0	1.0	1.0	1.0	0.0	0.0
XL_group1e	11460305	A	G	1.0	0.0	1.0	1.0	1.0	1.0
XL_group1e	11460310	T	T	0.0	1.0	0.0	0.714285714286	1.0	1.0
XL_group1e	11460316	A	A	1.0	1.0	1.0	1.0	0.0	1.0
XL_group1e	11460329	C	A	1.0	0.0	1.0	0.351351351351	1.0	1.0
XL_group1e	11460351	C	C	1.0	1.0	1.0	1.0	0.0	1.0
XL_group1e	11460353	A	A	1.0	0.972972972973	1.0	1.0	0.0	1.0
XL_group1e	11460377	A	A	1.0	1.0	1.0	0.413793103448	1.0	1.0
XL_group1e	11460382	A	A	1.0	1.0	1.0	1.0	1.0	0.677419354839
XL_group1e	11460399	C	C	1.0	1.0	1.0	1.0	0.0	1.0
XL_group1e	11460406	C	C	1.0	1.0	1.0	1.0	0.0	0.0
XL_group1e	11460414	A	T	1.0	1.0	1.0	0.413793103448	1.0	1.0
XL_group1e	11460425	C	C	0.03125	1.0	1.0	1.0	1.0	1.0
XL_group1e	11460443	A	A	1.0	1.0	1.0	1.0	0.0	0.0
XL_group1e	11460626	C	C	1.0	1.0	1.0	1.0	0.0	0.0
XL_group1e	11461070	A	A	1.0	1.0	1.0	1.0	0.0	0.047619047619
XL_group1e	11461071	C	T	0.0	1.0	1.0	1.0	0.96	1.0
XL_group1e	11461091	G	G	1.0	1.0	1.0	1.0	0.0	0.0
XL_group1e	11461102	G	G	1.0	1.0	1.0	1.0	0.0	1.0
XL_group1e	11461124	G	G	1.0	1.0	1.0	1.0	0.0	0.0
XL_group1e	11461350	T	T	1.0	1.0	1.0	1.0	0.0	0.0
XL_group1e	11461364	C	C	1.0	0.0	1.0	1.0	1.0	1.0
XL_group1e	11461400	G	G	1.0	1.0	1.0	1.0	0.0	0.0
XL_group1e	11461432	G	G	0.0	1.0	0.0	1.0	1.0	1.0
XL_group1e	11461530	C	C	1.0	1.0	1.0	1.0	0.0	0.0
XL_group1e	11461582	T	T	0.0	0.0	0.0	1.0	1.0	1.0
XL_group1e	11461588	T	T	1.0	1.0	1.0	0.58064516129	1.0	1.0
XL_group1e	11461608	A	A	0.0	1.0	1.0	1.0	1.0	1.0
XL_group1e	11461643	C	C	1.0	1.0	1.0	0.0	1.0	1.0
XL_group1e	11461646	A	A	1.0	1.0	1.0	0.0	0.0	0.0
XL_group1e	11461651	A	A	1.0	1.0	1.0	1.0	0.0	0.0
XL_group1e	11461681	A	A	1.0	1.0	1.0	1.0	0.0	0.0
XL_group1e	11461708	C	C	1.0	0.0	1.0	1.0	1.0	1.0
XL_group1e	11461710	T	T	1.0	1.0	1.0	0.40625	0.0	0.0
XL_group1e	11461740	A	A	1.0	1.0	1.0	0.606060606061	1.0	1.0
XL_group1e	11461742	G	G	1.0	1.0	1.0	0.59375	1.0	1.0
XL_group1e	11461774	C	C	1.0	1.0	1.0	0.0	0.0	0.0
XL_group1e	11461775	T	T	1.0	1.0	1.0	0.619047619048	1.0	1.0
XL_group1e	11461784	A	A	1.0	1.0	0.0	0.0	1.0	1.0
XL_group1e	11461791	C	C	0.0	1.0	1.0	1.0	1.0	1.0
XL_group1e	11461816	T	T	1.0	1.0	1.0	1.0	0.0	1.0
XL_group1e	11461885	G	G	1.0	1.0	1.0	1.0	0.0	1.0
XL_group1e	11461900	T	T	1.0	1.0	1.0	1.0	1.0	0.5625
XL_group1e	11461926	C	C	1.0	1.0	1.0	1.0	0.0	0.0
XL_group1e	11461973	A	A	1.0	1.0	0.0	1.0	1.0	1.0
XL_group1e	11461990	C	C	1.0	1.0	0.0	1.0	1.0	1.0
XL_group1e	11462104	C	C	1.0	1.0	1.0	1.0	0.0	0.0
XL_group1e	11462279	G	G	1.0	1.0	1.0	1.0	0.0	0.0
XL_group1e	11462723	G	G	1.0	1.0	1.0	0.380952380952	1.0	1.0
XL_group1e	11462729	G	G	1.0	1.0	1.0	1.0	0.0	0.0
XL_group1e	11462756	G	G	1.0	1.0	1.0	1.0	1.0	0.346153846154
XL_group1e	11463013	C	C	1.0	1.0	1.0	1.0	0.0	0.0
XL_group1e	11463264	T	T	1.0	1.0	0.0	1.0	1.0	1.0
XL_group1e	11463931	C	C	1.0	1.0	1.0	0.71875	1.0	1.0
XL_group1e	11463983	C	C	1.0	0.0	1.0	1.0	1.0	1.0
XL_group1e	11464035	C	C	0.0	1.0	1.0	1.0	1.0	1.0
XL_group1e	11464049	C	C	1.0	1.0	1.0	1.0	0.0	1.0
XL_group1e	11464199	C	C	1.0	1.0	0.0	1.0	1.0	1.0
XL_group1e	11464211	T	T	1.0	1.0	1.0	1.0	1.0	0.5
XL_group1e	11464310	C	C	1.0	0.0	1.0	0.318181818182	1.0	1.0
XL_group1e	11464329	T	T	1.0	1.0	0.0	1.0	1.0	1.0
XL_group1e	11464331	A	A	1.0	1.0	1.0	0.678571428571	1.0	1.0
XL_group1e	11464364	G	C	0.0	1.0	1.0	1.0	1.0	1.0
XL_group1e	11464373	C	C	1.0	1.0	1.0	1.0	1.0	0.555555555556
XL_group1e	11464381	T	T	1.0	0.0	1.0	1.0	1.0	1.0
XL_group1e	11464384	T	T	0.0	0.0	0.0	0.725	1.0	1.0
XL_group1e	11464385	T	T	1.0	1.0	1.0	0.725	1.0	1.0
XL_group1e	11464405	T	T	1.0	0.0	1.0	0.36170212766	1.0	1.0
XL_group1e	11464435	G	G	1.0	1.0	1.0	0.575757575758	1.0	1.0
XL_group1e	11464575	G	G	1.0	1.0	1.0	1.0	0.0	0.0
XL_group1e	11464641	G	G	1.0	1.0	1.0	0.382352941176	1.0	1.0
XL_group1e	11464688	A	A	1.0	1.0	1.0	1.0	1.0	0.571428571429
XL_group1e	11464697	A	G	0.0	1.0	0.0	0.621621621622	1.0	1.0
XL_group1e	11464701	T	T	0.0	1.0	1.0	1.0	1.0	1.0
XL_group1e	11464870	T	T	1.0	1.0	1.0	0.40625	1.0	1.0
XL_group1e	11464872	C	C	1.0	1.0	1.0	1.0	0.0	0.0
XL_group1e	11464878	T	T	0.0	1.0	1.0	1.0	1.0	1.0
XL_group1e	11464884	G	G	1.0	1.0	1.0	0.606060606061	1.0	1.0
XL_group1e	11464961	G	C	1.0	1.0	0.0	0.0	1.0	1.0
XL_group1e	11464966	T	T	1.0	1.0	1.0	0.0	1.0	1.0
XL_group1e	11465441	C	C	1.0	1.0	1.0	1.0	0.0	0.0
XL_group1e	11465443	A	A	1.0	1.0	0.0	0.372549019608	1.0	1.0
XL_group1e	11465487	G	G	1.0	1.0	1.0	1.0	0.0	0.0
XL_group1e	11465494	T	T	1.0	1.0	1.0	1.0	0.0	0.0
XL_group1e	11465531	C	C	1.0	1.0	1.0	0.731707317073	1.0	1.0
XL_group1e	11465624	C	C	1.0	0.961538461538	1.0	1.0	0.0	0.0
XL_group1e	11465693	T	T	1.0	1.0	1.0	1.0	0.0	0.0
XL_group1e	11465695	T	T	1.0	1.0	1.0	1.0	1.0	0.321428571429
XL_group1e	11465766	C	C	1.0	1.0	1.0	1.0	0.0	0.0
XL_group1e	11465781	A	A	1.0	1.0	1.0	1.0	0.0	0.0
XL_group1e	11465796	G	G	0.0	1.0	1.0	0.666666666667	1.0	1.0
XL_group1e	11465813	T	T	1.0	1.0	1.0	1.0	1.0	0.363636363636
XL_group1e	11465822	A	A	0.0	1.0	0.0	1.0	1.0	1.0
XL_group1e	11465829	A	A	1.0	0.0	1.0	0.388888888889	1.0	1.0
XL_group1e	11465832	A	A	1.0	0.0	1.0	0.394736842105	1.0	1.0
XL_group1e	11465884	C	C	0.0	1.0	1.0	0.72	1.0	1.0
XL_group1e	11465887	G	G	1.0	0.0	1.0	1.0	1.0	1.0
XL_group1e	11465895	G	G	1.0	1.0	1.0	1.0	0.0	0.0
XL_group1e	11465897	T	T	1.0	0.0	1.0	0.261904761905	1.0	1.0
XL_group1e	11465914	A	A	1.0	1.0	0.0	0.295454545455	1.0	1.0
XL_group1e	11465929	G	G	0.0	1.0	1.0	0.74358974359	1.0	1.0
XL_group1e	11465942	G	G	1.0	0.0	0.0	0.315789473684	1.0	1.0
XL_group1e	11465944	T	T	1.0	0.0	1.0	1.0	1.0	1.0
XL_group1e	11465950	G	G	0.97619047619	1.0	0.0	1.0	1.0	1.0
XL_group1e	11465957	A	A	1.0	1.0	1.0	1.0	1.0	0.487804878049
XL_group1e	11465980	G	G	1.0	1.0	1.0	0.51724137931	1.0	1.0
XL_group1e	11465984	G	G	1.0	1.0	1.0	1.0	0.0	0.0
XL_group1e	11465988	G	G	1.0	1.0	1.0	1.0	0.0	0.0
XL_group1e	11465995	G	G	0.0	0.0	1.0	1.0	1.0	1.0
XL_group1e	11466022	A	G	1.0	0.0	0.0	0.590909090909	1.0	1.0
XL_group1e	11466025	G	G	1.0	1.0	1.0	0.44	1.0	1.0
XL_group1e	11466044	C	C	1.0	1.0	0.0	0.0	1.0	1.0
XL_group1e	11466045	C	C	1.0	1.0	1.0	0.551724137931	1.0	1.0
XL_group1e	11466048	C	C	0.0	1.0	1.0	1.0	1.0	1.0
XL_group1e	11466056	G	A	1.0	0.0	1.0	1.0	1.0	1.0
XL_group1e	11466078	T	T	1.0	1.0	1.0	1.0	1.0	0.31914893617
XL_group1e	11466105	G	G	0.971428571429	1.0	0.0	1.0	1.0	1.0
XL_group1e	11466122	A	A	1.0	1.0	1.0	0.756097560976	1.0	1.0
XL_group1e	11466127	A	A	1.0	1.0	1.0	0.738095238095	1.0	1.0
XL_group1e	11466131	G	G	0.0	1.0	1.0	1.0	1.0	1.0
XL_group1e	11466140	A	T	0.0	1.0	1.0	0.288888888889	1.0	1.0
XL_group1e	11466151	C	C	1.0	0.0	1.0	1.0	1.0	1.0
XL_group1e	11466168	C	C	1.0	1.0	1.0	0.627906976744	1.0	1.0
XL_group1e	11466174	T	T	1.0	1.0	1.0	1.0	0.0	0.0
XL_group1e	11466182	C	C	0.0	1.0	0.0	1.0	1.0	1.0
XL_group1e	11466202	G	G	1.0	1.0	1.0	0.479166666667	1.0	1.0
XL_group1e	11466215	T	T	1.0	1.0	1.0	0.547619047619	1.0	1.0
XL_group1e	11466216	C	C	1.0	1.0	1.0	0.547619047619	1.0	1.0
XL_group1e	11466235	G	G	1.0	1.0	1.0	0.511627906977	1.0	1.0
XL_group1e	11466243	G	G	1.0	1.0	1.0	1.0	0.0	0.0
XL_group1e	11466247	T	C	1.0	0.0	1.0	1.0	1.0	1.0
XL_group1e	11466254	T	C	1.0	1.0	1.0	0.0	1.0	1.0
XL_group1e	11466289	C	C	1.0	1.0	0.0	1.0	1.0	1.0
XL_group1e	11466546	G	T	1.0	0.0	1.0	1.0	1.0	1.0
XL_group1e	11466790	T	T	1.0	0.0	1.0	1.0	1.0	1.0
XL_group1e	11466857	T	T	1.0	1.0	1.0	1.0	0.0	1.0
XL_group1e	11466868	A	A	1.0	0.0	1.0	1.0	1.0	1.0
XL_group1e	11466919	G	G	1.0	1.0	0.0	1.0	1.0	1.0
XL_group1e	11466944	C	C	1.0	1.0	1.0	0.296296296296	1.0	1.0
XL_group1e	11466945	A	A	1.0	1.0	0.0	1.0	1.0	1.0
XL_group1e	11467135	C	C	1.0	1.0	1.0	1.0	0.0	0.0
XL_group1e	11467176	T	T	1.0	0.0	1.0	1.0	1.0	1.0
XL_group1e	11467182	A	A	0.0	1.0	1.0	1.0	1.0	1.0
XL_group1e	11467185	G	G	1.0	0.0294117647059	1.0	1.0	1.0	1.0
XL_group1e	11467199	C	C	1.0	1.0	1.0	1.0	0.0	1.0
XL_group1e	11467218	T	T	1.0	1.0	0.0	1.0	1.0	1.0
XL_group1e	11467245	T	T	1.0	0.0	1.0	1.0	1.0	1.0
XL_group1e	11467253	T	T	1.0	1.0	1.0	0.3125	1.0	1.0
XL_group1e	11467255	G	G	0.0	1.0	1.0	1.0	1.0	1.0
XL_group1e	11467276	G	G	1.0	0.0	0.978723404255	0.241379310345	1.0	1.0
XL_group1e	11467278	G	G	1.0	1.0	1.0	1.0	0.0	0.0
XL_group1e	11467282	T	T	1.0	1.0	1.0	1.0	0.0	0.0
XL_group1e	11467286	A	A	1.0	1.0	1.0	1.0	0.0	0.0
XL_group1e	11467307	T	T	1.0	1.0	1.0	0.193548387097	0.0	0.0
XL_group1e	11467321	G	G	1.0	1.0	1.0	0.129032258065	1.0	1.0
XL_group1e	11467336	T	C	1.0	1.0	1.0	0.107142857143	0.0	0.0
XL_group1e	11467340	A	A	1.0	1.0	0.0	1.0	1.0	1.0
XL_group1e	11467372	A	A	1.0	0.0	0.96	1.0	1.0	1.0
XL_group1e	11467381	A	A	1.0	1.0	1.0	1.0	0.0	0.0
XL_group1e	11467419	A	A	1.0	1.0	1.0	1.0	0.0	0.0
XL_group1e	11467421	A	A	0.0	1.0	1.0	1.0	1.0	1.0
XL_group1e	11467429	T	C	1.0	1.0	1.0	0.354838709677	1.0	1.0
XL_group1e	11467431	T	T	1.0	1.0	1.0	1.0	0.0	0.6
XL_group1e	11467432	A	A	1.0	1.0	1.0	0.633333333333	1.0	1.0
XL_group1e	11467437	A	A	1.0	1.0	1.0	1.0	0.0	0.0
XL_group1e	11467438	C	T	0.0	0.0	0.0	1.0	1.0	1.0
XL_group1e	11467439	A	A	0.0	0.0	1.0	1.0	1.0	1.0
XL_group1e	11467451	G	G	1.0	1.0	1.0	1.0	0.0	0.0
XL_group1e	11467459	T	C	1.0	1.0	1.0	0.347826086957	1.0	1.0
XL_group1e	11467463	C	C	1.0	1.0	1.0	0.652173913043	1.0	1.0
XL_group1e	11467466	C	C	1.0	1.0	1.0	1.0	0.0	0.621621621622
XL_group1e	11467484	T	T	1.0	1.0	0.0	1.0	1.0	1.0
XL_group1e	11467486	T	T	1.0	1.0	1.0	1.0	0.0	0.0
XL_group1e	11467507	T	T	1.0	1.0	1.0	1.0	0.0	0.0
XL_group1e	11467581	G	G	1.0	1.0	1.0	0.235294117647	1.0	1.0
XL_group1e	11467866	C	C	1.0	1.0	0.0	1.0	1.0	1.0
XL_group1e	11467881	T	T	1.0	0.0	1.0	1.0	1.0	1.0
XL_group1e	11467903	G	G	1.0	1.0	1.0	1.0	0.0	0.0
XL_group1e	11467963	A	A	1.0	1.0	1.0	1.0	0.0	0.0
XL_group1e	11467976	A	A	0.0	1.0	1.0	1.0	1.0	1.0
XL_group1e	11467979	A	A	1.0	1.0	1.0	1.0	0.0	0.0
XL_group1e	11468031	T	T	1.0	1.0	1.0	1.0	0.0	0.0
XL_group1e	11468032	C	C	1.0	1.0	1.0	0.466666666667	1.0	1.0
XL_group1e	11468035	G	G	1.0	1.0	1.0	1.0	0.0	0.0
XL_group1e	11468041	T	T	1.0	1.0	1.0	1.0	0.0	0.0
XL_group1e	11468057	T	T	1.0	1.0	1.0	0.961538461538	0.0	0.0
XL_group1e	11468079	A	G	0.0	1.0	1.0	1.0	1.0	1.0
XL_group1e	11468123	T	T	1.0	1.0	1.0	1.0	0.0	0.0
XL_group1e	11468124	T	T	1.0	1.0	1.0	0.606060606061	1.0	1.0
XL_group1e	11468132	G	G	1.0	1.0	1.0	0.617647058824	1.0	1.0
XL_group1e	11468136	T	T	1.0	1.0	1.0	0.971428571429	1.0	0.423076923077
XL_group1e	11468137	G	G	1.0	1.0	1.0	1.0	1.0	0.4
XL_group1e	11468177	T	T	0.0	1.0	0.0	0.421052631579	1.0	1.0
XL_group1e	11468224	G	G	1.0	1.0	0.0	1.0	1.0	1.0
XL_group1e	11468228	G	G	1.0	1.0	0.0	1.0	1.0	1.0
XL_group1e	11468263	G	G	0.0	1.0	1.0	0.322580645161	1.0	1.0
XL_group1e	11468276	T	T	1.0	0.0	1.0	1.0	1.0	1.0
XL_group1e	11468277	A	A	1.0	1.0	1.0	1.0	0.0243902439024	0.0
XL_group1e	11468279	G	G	1.0	1.0	1.0	1.0	0.0243902439024	1.0
XL_group1e	11468293	A	A	0.0	1.0	1.0	0.25	1.0	1.0
XL_group1e	11468308	G	G	1.0	1.0	1.0	0.363636363636	1.0	1.0
XL_group1e	11468375	T	T	1.0	1.0	1.0	1.0	0.0	0.0
XL_group1e	11468382	A	A	0.0	1.0	1.0	1.0	1.0	1.0
XL_group1e	11468412	T	T	0.0	1.0	0.0	0.05	1.0	1.0
XL_group1e	11468554	C	C	1.0	1.0	0.0	1.0	1.0	1.0
XL_group1e	11468711	A	A	1.0	1.0	1.0	0.638888888889	1.0	1.0
XL_group1e	11468804	C	C	1.0	1.0	1.0	1.0	1.0	0.25
XL_group1e	11468963	G	T	0.0	1.0	0.0	1.0	1.0	1.0
XL_group1e	11469346	C	C	0.0	1.0	1.0	1.0	1.0	1.0
XL_group1e	11469392	G	G	1.0	1.0	1.0	1.0	0.0	0.0
XL_group1e	11469512	C	C	1.0	1.0	0.0	1.0	1.0	1.0
XL_group1e	11469534	C	C	1.0	1.0	1.0	0.733333333333	1.0	1.0
XL_group1e	11469538	T	T	1.0	1.0	1.0	0.724137931034	1.0	1.0
XL_group1e	11469549	G	A	1.0	1.0	1.0	0.678571428571	0.0	0.0
XL_group1e	11469562	G	G	1.0	1.0	1.0	0.71875	1.0	1.0
XL_group1e	11469590	A	A	1.0	1.0	1.0	1.0	0.0	1.0
XL_group1e	11469596	G	G	1.0	0.0	1.0	1.0	1.0	1.0
XL_group1e	11469601	G	G	1.0	1.0	1.0	0.0	1.0	1.0
XL_group1e	11469604	T	T	1.0	1.0	1.0	1.0	0.0	0.0
XL_group1e	11469665	T	T	1.0	1.0	0.0	1.0	1.0	1.0
XL_group1e	11469668	C	C	1.0	1.0	1.0	0.24	1.0	1.0
XL_group1e	11469674	A	A	1.0	1.0	0.0	1.0	1.0	1.0
XL_group1e	11469705	C	C	1.0	1.0	0.0	1.0	1.0	1.0
XL_group1e	11469707	C	C	1.0	1.0	0.0	1.0	1.0	1.0
XL_group1e	11469713	C	A	1.0	0.0	1.0	0.636363636364	1.0	1.0
XL_group1e	11469718	A	A	1.0	1.0	1.0	0.380952380952	1.0	1.0
XL_group1e	11469997	T	T	1.0	1.0	0.0	1.0	1.0	1.0
XL_group1e	11470003	T	T	1.0	0.96875	0.0	1.0	1.0	1.0
XL_group1e	11470007	C	C	1.0	1.0	1.0	1.0	0.0	0.0
XL_group1e	11470027	A	A	1.0	0.0416666666667	1.0	1.0	1.0	1.0
XL_group1e	11470029	C	A	1.0	0.958333333333	0.0	0.6875	1.0	1.0
XL_group1e	11470034	T	T	1.0	1.0	1.0	0.742857142857	1.0	1.0
XL_group1e	11470035	A	A	1.0	1.0	1.0	0.742857142857	1.0	1.0
XL_group1e	11470042	G	G	1.0	0.0	1.0	1.0	1.0	1.0
XL_group1e	11470047	T	T	1.0	1.0	0.0	1.0	1.0	1.0
XL_group1e	11470065	T	T	1.0	1.0	1.0	1.0	0.0	0.0
XL_group1e	11470066	T	T	1.0	1.0	1.0	1.0	1.0	0.0
XL_group1e	11470097	G	G	1.0	0.0	1.0	1.0	1.0	1.0
XL_group1e	11470127	C	C	1.0	1.0	1.0	0.4	1.0	1.0
XL_group1e	11470150	G	G	1.0	1.0	1.0	1.0	0.0	0.0
XL_group1e	11470153	C	C	1.0	1.0	1.0	0.32	1.0	1.0
XL_group1e	11470175	G	G	1.0	1.0	1.0	0.65625	1.0	1.0
XL_group1e	11470196	A	A	1.0	1.0	1.0	1.0	1.0	0.714285714286
XL_group1e	11470207	T	T	1.0	1.0	1.0	1.0	0.0	1.0
XL_group1e	11470216	T	T	0.0	1.0	1.0	1.0	1.0	1.0
XL_group1e	11470244	A	A	1.0	1.0	1.0	1.0	0.0	0.0
XL_group1e	11470264	G	G	1.0	1.0	1.0	1.0	0.0	0.0
XL_group1e	11470272	T	T	1.0	0.0	1.0	1.0	1.0	1.0
XL_group1e	11470287	T	T	0.0	1.0	0.0	1.0	1.0	1.0
XL_group1e	11470294	C	C	1.0	1.0	1.0	1.0	0.0	0.0
XL_group1e	11470295	G	G	0.0	1.0	0.0	1.0	1.0	1.0
XL_group1e	11470298	A	A	1.0	1.0	1.0	1.0	0.0	0.0
XL_group1e	11470305	T	T	1.0	1.0	1.0	1.0	0.0	0.0
XL_group1e	11470366	C	C	1.0	1.0	1.0	0.666666666667	1.0	1.0
XL_group1e	11470382	C	C	1.0	1.0	1.0	0.333333333333	1.0	1.0
XL_group1e	11470391	A	A	0.0	1.0	1.0	1.0	1.0	1.0
XL_group1e	11470395	G	G	1.0	1.0	1.0	0.666666666667	1.0	1.0
XL_group1e	11470400	T	T	1.0	1.0	1.0	0.351351351351	1.0	1.0
XL_group1e	11470420	T	T	1.0	1.0	0.0	1.0	1.0	1.0
XL_group1e	11470444	T	T	1.0	1.0	0.0	1.0	1.0	1.0
XL_group1e	11470445	A	A	1.0	1.0	0.0	1.0	1.0	1.0
XL_group1e	11470449	A	T	1.0	1.0	0.0	1.0	1.0	1.0
XL_group1e	11470450	G	G	1.0	1.0	0.964285714286	1.0	0.0	0.0
XL_group1e	11470503	T	T	1.0	1.0	1.0	1.0	0.0	0.0
XL_group1e	11470534	C	C	1.0	0.0	1.0	1.0	1.0	0.0
XL_group1e	11470550	C	C	1.0	1.0	1.0	1.0	0.0	0.0
XL_group1e	11470560	T	T	1.0	0.0	1.0	1.0	1.0	1.0
XL_group1e	11470612	G	G	1.0	1.0	1.0	0.461538461538	1.0	1.0
XL_group1e	11470616	G	G	1.0	1.0	1.0	1.0	0.0	0.0
XL_group1e	11470740	T	G	1.0	1.0	1.0	0.5	1.0	1.0
XL_group1e	11471344	G	G	1.0	1.0	0.0	1.0	1.0	1.0
XL_group1e	11471554	T	T	1.0	1.0	0.0	0.578947368421	1.0	1.0
XL_group1e	11471585	G	G	0.0	1.0	1.0	1.0	1.0	1.0
XL_group1e	11471598	C	C	1.0	1.0	1.0	0.633333333333	1.0	1.0
XL_group1e	11471666	A	T	1.0	1.0	1.0	0.28125	1.0	1.0
XL_group1e	11471704	G	A	0.0	0.0	1.0	0.638888888889	1.0	1.0
XL_group1e	11471721	A	A	1.0	1.0	1.0	1.0	0.0	0.0
XL_group1e	11471743	A	C	1.0	0.0	0.0	0.65625	1.0	1.0
XL_group1e	11471759	T	T	1.0	0.0	1.0	1.0	1.0	1.0
XL_group1e	11471765	G	G	0.0	1.0	1.0	1.0	1.0	1.0
XL_group1e	11471770	A	A	1.0	0.0	1.0	1.0	1.0	1.0
XL_group1e	11471794	A	A	0.0	1.0	1.0	1.0	1.0	1.0
XL_group1e	11471905	G	G	1.0	1.0	0.0	1.0	1.0	1.0
XL_group1e	11471908	G	G	1.0	0.0	1.0	1.0	1.0	1.0
XL_group1e	11471912	C	C	1.0	0.0	1.0	1.0	1.0	1.0
XL_group1e	11471928	G	G	1.0	1.0	1.0	0.55	1.0	1.0
XL_group1e	11471936	T	T	1.0	1.0	1.0	1.0	1.0	0.0
XL_group1e	11472002	C	C	0.0	1.0	0.975	1.0	1.0	1.0
XL_group1e	11472009	T	A	1.0	0.0	0.0	1.0	1.0	1.0
XL_group1e	11472013	G	G	1.0	1.0	0.0	1.0	1.0	1.0
XL_group1e	11472020	G	G	1.0	1.0	1.0	0.0	1.0	1.0
XL_group1e	11472027	T	T	0.0	1.0	1.0	1.0	1.0	1.0
XL_group1e	11472029	G	G	1.0	0.0	1.0	1.0	1.0	1.0
XL_group1e	11472034	A	A	1.0	1.0	1.0	0.757575757576	1.0	1.0
XL_group1e	11472038	C	C	1.0	1.0	1.0	1.0	0.0	0.0
XL_group1e	11472043	C	A	1.0	0.0	0.0	0.0	1.0	1.0
XL_group1e	11472045	C	C	0.0	1.0	1.0	1.0	1.0	1.0
XL_group1e	11472098	T	T	1.0	1.0	1.0	1.0	0.0	0.0
XL_group1e	11472100	T	T	1.0	0.0	1.0	1.0	1.0	1.0
XL_group1e	11472103	G	G	1.0	0.0	1.0	1.0	1.0	1.0
XL_group1e	11472115	C	C	0.0	1.0	1.0	0.766666666667	1.0	1.0
XL_group1e	11472118	T	T	1.0	1.0	0.0	0.266666666667	1.0	1.0
XL_group1e	11472128	T	T	0.0	1.0	1.0	0.787878787879	1.0	1.0
XL_group1e	11472164	T	T	1.0	1.0	1.0	1.0	0.0	0.0
XL_group1e	11472336	C	C	1.0	1.0	1.0	1.0	0.0	0.0
XL_group1e	11472592	G	G	1.0	1.0	1.0	0.4	1.0	1.0
XL_group1e	11472900	G	G	1.0	1.0	1.0	1.0	0.0	0.0
XL_group1e	11472991	G	G	1.0	1.0	1.0	1.0	0.0	0.0
XL_group1e	11473079	G	G	1.0	1.0	0.0	0.740740740741	1.0	1.0
XL_group1e	11473139	A	A	1.0	1.0	1.0	1.0	0.0	0.0
XL_group1e	11473213	G	G	0.0	1.0	1.0	1.0	1.0	1.0
XL_group1e	11473465	C	C	1.0	1.0	1.0	1.0	0.0	0.0
XL_group1e	11473496	G	G	1.0	1.0	1.0	1.0	1.0	0.6
XL_group1e	11473538	A	A	1.0	1.0	1.0	1.0	1.0	0.657894736842
XL_group1e	11473541	C	C	0.0	1.0	1.0	1.0	1.0	1.0
XL_group1e	11473547	A	A	1.0	1.0	0.0	0.37037037037	1.0	1.0
XL_group1e	11473567	C	C	0.0	1.0	1.0	1.0	1.0	1.0
XL_group1e	11473588	T	T	1.0	0.0	1.0	1.0	1.0	1.0
XL_group1e	11473596	A	A	1.0	1.0	1.0	0.423076923077	1.0	1.0
XL_group1e	11473656	C	C	1.0	1.0	1.0	1.0	0.0	1.0
XL_group1e	11473659	G	G	1.0	1.0	1.0	0.5	1.0	1.0
XL_group1e	11473687	G	G	1.0	1.0	1.0	1.0	1.0	0.361111111111
XL_group1e	11473716	G	G	1.0	0.0	1.0	1.0	1.0	1.0
XL_group1e	11473717	G	G	1.0	0.0	1.0	1.0	1.0	1.0
XL_group1e	11473733	A	A	0.0	1.0	0.0	1.0	1.0	1.0
XL_group1e	11473747	A	A	0.0	1.0	1.0	1.0	1.0	1.0
XL_group1e	11473816	G	G	1.0	1.0	1.0	0.53125	1.0	1.0
XL_group1e	11473817	C	C	1.0	1.0	1.0	0.53125	1.0	1.0
XL_group1e	11473835	A	A	1.0	1.0	0.0	1.0	1.0	1.0
XL_group1e	11473857	C	C	1.0	1.0	0.0	1.0	1.0	1.0
XL_group1e	11473870	C	C	1.0	1.0	1.0	1.0	0.0	0.0
XL_group1e	11473872	C	C	1.0	1.0	0.0	1.0	1.0	1.0
XL_group1e	11473921	G	G	0.0	1.0	0.0	0.666666666667	1.0	1.0
XL_group1e	11474027	C	C	1.0	1.0	1.0	1.0	0.0	0.0
XL_group1e	11474200	C	C	1.0	1.0	1.0	1.0	0.0	0.266666666667
XL_group1e	11474293	G	G	1.0	1.0	1.0	1.0	0.0	0.0
XL_group1e	11474484	A	A	1.0	0.0	1.0	1.0	1.0	1.0
XL_group1e	11474787	A	A	0.0	1.0	1.0	1.0	1.0	1.0
XL_group1e	11474793	C	C	0.0	1.0	1.0	1.0	1.0	1.0
XL_group1e	11474864	T	T	1.0	1.0	1.0	1.0	1.0	0.404255319149
XL_group1e	11474993	T	T	1.0	1.0	1.0	1.0	0.0	0.0
XL_group1e	11475128	T	T	1.0	0.0	1.0	1.0	1.0	1.0
XL_group1e	11475172	C	C	1.0	1.0	1.0	1.0	1.0	0.0
XL_group1e	11475180	A	A	1.0	1.0	1.0	1.0	0.0	0.0
XL_group1e	11475248	A	A	1.0	1.0	1.0	1.0	1.0	0.321428571429
XL_group1e	11475264	C	C	1.0	1.0	1.0	1.0	0.0	0.0
XL_group1e	11475309	A	A	1.0	1.0	1.0	1.0	0.0	0.0
XL_group1e	11475370	T	T	1.0	0.0	1.0	1.0	1.0	1.0
XL_group1e	11475611	A	A	0.0	1.0	1.0	1.0	1.0	1.0
XL_group1e	11475621	G	G	1.0	0.0	1.0	1.0	1.0	1.0
XL_group1e	11475632	C	G	1.0	1.0	1.0	0.181818181818	1.0	1.0
XL_group1e	11475634	A	G	1.0	1.0	1.0	0.181818181818	1.0	1.0
XL_group1e	11475710	A	G	0.0	1.0	0.0	0.470588235294	1.0	1.0
XL_group1e	11475745	C	C	1.0	1.0	0.0	1.0	1.0	1.0
XL_group1e	11475755	T	T	1.0	0.0	1.0	0.692307692308	1.0	1.0
XL_group1e	11475782	C	C	1.0	1.0	1.0	0.3	1.0	1.0
XL_group1e	11475795	G	G	0.0	1.0	1.0	1.0	0.0	0.0
XL_group1e	11475798	A	A	1.0	1.0	0.0	1.0	1.0	1.0
XL_group1e	11475992	T	T	0.0	1.0	0.0	1.0	1.0	1.0
XL_group1e	11475995	C	C	1.0	1.0	1.0	1.0	1.0	0.393939393939
XL_group1e	11475997	A	A	1.0	1.0	0.0	1.0	1.0	1.0
XL_group1e	11476122	G	G	1.0	1.0	1.0	1.0	1.0	0.416666666667
XL_group1e	11476253	T	T	0.0	1.0	1.0	1.0	1.0	1.0
XL_group1e	11476260	A	A	1.0	1.0	1.0	1.0	0.0	0.0
XL_group1e	11476764	A	A	1.0	1.0	1.0	1.0	0.0	0.0
XL_group1e	11476768	A	A	1.0	1.0	0.0	1.0	1.0	1.0
XL_group1e	11476804	A	A	1.0	1.0	1.0	1.0	0.0	0.0
XL_group1e	11476840	G	G	1.0	1.0	1.0	1.0	0.0	0.0
XL_group1e	11477350	A	A	1.0	1.0	1.0	1.0	0.0	0.0
XL_group1e	11477385	C	C	1.0	1.0	0.0	1.0	1.0	1.0
XL_group1e	11477480	C	C	0.0	0.0	0.0	1.0	0.95652173913	1.0
XL_group1e	11477803	G	G	1.0	1.0	1.0	0.333333333333	1.0	1.0
XL_group1e	11478089	G	G	0.0	1.0	1.0	1.0	1.0	1.0
XL_group1e	11478106	G	G	1.0	1.0	1.0	1.0	0.0	1.0
XL_group1e	11478122	T	T	1.0	1.0	0.0	1.0	1.0	1.0
XL_group1e	11478140	G	G	1.0	1.0	1.0	0.44	1.0	1.0
XL_group1e	11478151	C	C	0.0	1.0	1.0	1.0	1.0	1.0
XL_group1e	11478158	T	T	1.0	1.0	1.0	1.0	0.0	0.678571428571
XL_group1e	11478258	A	A	0.0	1.0	1.0	1.0	1.0	1.0
XL_group1e	11478261	A	A	1.0	1.0	1.0	1.0	1.0	0.322580645161
XL_group1e	11478275	C	T	1.0	0.0	1.0	0.219512195122	1.0	1.0
XL_group1e	11478295	T	T	0.0	1.0	1.0	0.358974358974	1.0	1.0
XL_group1e	11478298	C	C	0.0	1.0	1.0	1.0	1.0	1.0
XL_group1e	11478302	A	A	0.0	1.0	1.0	0.378378378378	1.0	1.0
XL_group1e	11478308	G	G	1.0	0.0	1.0	1.0	1.0	1.0
XL_group1e	11478319	C	C	1.0	0.0	1.0	1.0	1.0	1.0
XL_group1e	11478324	A	A	1.0	1.0	1.0	1.0	1.0	0.0
XL_group1e	11478332	C	C	0.0	0.0	1.0	0.386363636364	1.0	1.0
XL_group1e	11478344	A	A	1.0	1.0	0.0	1.0	1.0	1.0
XL_group1e	11478345	A	A	1.0	1.0	1.0	0.487179487179	1.0	1.0
XL_group1e	11478361	C	C	1.0	1.0	1.0	1.0	1.0	0.705882352941
XL_group1e	11478367	A	A	1.0	1.0	1.0	1.0	0.0	0.0
XL_group1e	11478368	T	G	1.0	1.0	1.0	0.441176470588	1.0	1.0
XL_group1e	11478369	A	A	1.0	1.0	1.0	1.0	0.0	1.0
XL_group1e	11478393	G	A	1.0	1.0	1.0	0.30303030303	1.0	1.0
XL_group1e	11478396	T	T	1.0	1.0	1.0	1.0	1.0	0.627906976744
XL_group1e	11478455	G	A	1.0	1.0	0.0	0.0	1.0	1.0
XL_group1e	11478461	A	A	1.0	1.0	0.0	1.0	1.0	1.0
XL_group1e	11478465	A	A	1.0	1.0	0.0	1.0	1.0	1.0
XL_group1e	11478467	G	G	1.0	1.0	1.0	1.0	0.0	0.0
XL_group1e	11478475	A	A	1.0	0.0	1.0	1.0	1.0	1.0
XL_group1e	11478484	A	A	0.0	1.0	1.0	1.0	0.0	0.0
XL_group1e	11478499	G	G	1.0	1.0	1.0	1.0	0.0	1.0
XL_group1e	11478502	T	T	1.0	1.0	1.0	0.0	0.0	0.0
XL_group1e	11478510	A	G	0.0	0.0	0.0	1.0	1.0	1.0
XL_group1e	11478514	A	C	0.0	0.0	0.0	1.0	1.0	1.0
XL_group1e	11478560	G	G	0.0	1.0	1.0	1.0	1.0	1.0
XL_group1e	11478565	T	T	0.0	1.0	1.0	1.0	1.0	1.0
XL_group1e	11478584	A	A	0.0	1.0	0.0	0.411764705882	1.0	1.0
XL_group1e	11478591	G	G	1.0	1.0	1.0	1.0	0.0	0.0
XL_group1e	11478610	T	T	1.0	1.0	1.0	0.666666666667	1.0	1.0
XL_group1e	11478649	T	T	1.0	1.0	1.0	0.658536585366	1.0	1.0
XL_group1e	11478651	A	A	1.0	1.0	1.0	1.0	0.0	0.0
XL_group1e	11478661	T	T	1.0	1.0	1.0	1.0	1.0	0.529411764706
XL_group1e	11478665	G	G	0.0	1.0	1.0	1.0	1.0	1.0
XL_group1e	11478676	C	C	1.0	1.0	1.0	1.0	1.0	0.475
XL_group1e	11478700	A	G	1.0	0.0	0.0	0.344827586207	1.0	1.0
XL_group1e	11478703	C	A	1.0	0.0	0.0	0.344827586207	1.0	1.0
XL_group1e	11478705	A	A	0.0	1.0	1.0	0.655172413793	1.0	1.0
XL_group1e	11478706	A	A	1.0	1.0	1.0	1.0	0.0	0.0
XL_group1e	11478707	T	T	1.0	1.0	0.0	1.0	1.0	1.0
XL_group1e	11478711	G	T	1.0	0.0	0.0	0.321428571429	1.0	1.0
XL_group1e	11478713	T	G	1.0	0.0	0.0	0.310344827586	1.0	1.0
XL_group1e	11478717	C	C	1.0	1.0	1.0	1.0	0.0	0.0
XL_group1e	11478736	T	T	1.0	1.0	1.0	1.0	0.0	0.0
XL_group1e	11478743	T	T	1.0	1.0	1.0	1.0	0.0	0.0
XL_group1e	11478744	C	C	0.0	1.0	1.0	0.555555555556	1.0	1.0
XL_group1e	11478854	C	C	1.0	1.0	1.0	1.0	0.0	0.0
XL_group1e	11478909	G	G	1.0	1.0	1.0	1.0	0.0	0.0
XL_group1e	11478920	C	C	1.0	1.0	1.0	1.0	0.326086956522	0.815789473684
XL_group1e	11478924	G	G	1.0	1.0	0.615384615385	1.0	1.0	1.0
XL_group1e	11478930	C	C	0.6	0.407407407407	1.0	0.473684210526	1.0	1.0
XL_group1e	11478969	T	T	0.444444444444	0.695652173913	1.0	0.85	1.0	1.0
XL_group1e	11478992	G	G	1.0	1.0	1.0	1.0	0.0	0.0
XL_group1e	11479167	G	G	0.541666666667	1.0	1.0	1.0	1.0	1.0
XL_group1e	11479181	C	C	1.0	1.0	1.0	1.0	0.0	0.0
XL_group1e	11479188	G	C	0.0	0.0	0.447368421053	0.478260869565	1.0	1.0
XL_group1e	11479209	C	C	1.0	1.0	0.472222222222	1.0	1.0	1.0
XL_group1e	11479212	T	T	0.0	0.65625	0.0	0.571428571429	1.0	1.0
XL_group1e	11479235	G	G	0.628571428571	1.0	0.512820512821	0.931034482759	1.0	1.0
XL_group1e	11479278	A	A	1.0	1.0	1.0	1.0	0.0	0.0
XL_group1e	11479284	T	T	1.0	1.0	1.0	1.0	0.0	0.0
XL_group1e	11479293	G	G	1.0	1.0	0.558823529412	0.925925925926	1.0	1.0
XL_group1e	11479299	C	C	1.0	1.0	0.459459459459	1.0	1.0	1.0
XL_group1e	11479329	C	A	0.0	0.0	0.512820512821	0.0	1.0	1.0
XL_group1e	11479535	T	C	0.46875	0.4	0.309523809524	0.285714285714	1.0	1.0
XL_group1e	11479640	G	G	1.0	1.0	1.0	1.0	0.0	0.0
XL_group1e	11479645	T	T	0.607843137255	1.0	0.636363636364	0.966666666667	1.0	1.0
XL_group1e	11479647	C	C	1.0	0.981818181818	1.0	1.0	0.435897435897	0.763157894737
XL_group1e	11479650	A	A	1.0	1.0	1.0	1.0	1.0	0.756756756757
XL_group1e	11479658	T	T	1.0	1.0	1.0	1.0	0.0	0.0
XL_group1e	11479663	T	T	1.0	1.0	1.0	1.0	1.0	0.666666666667
XL_group1e	11479688	A	A	0.755555555556	1.0	0.809523809524	0.78125	0.0	0.0
XL_group1e	11479712	G	G	0.906976744186	0.655172413793	0.941176470588	0.933333333333	0.894736842105	0.928571428571
XL_group1e	11479718	G	G	0.976744186047	0.672727272727	0.970588235294	0.607142857143	0.0	0.0
XL_group1e	11479720	C	C	1.0	0.678571428571	1.0	1.0	1.0	1.0
XL_group1e	11479728	C	C	1.0	1.0	1.0	0.53125	1.0	1.0
XL_group1e	11479734	A	A	1.0	1.0	1.0	1.0	0.0697674418605	0.0487804878049
XL_group1e	11479749	G	G	1.0	1.0	1.0	1.0	1.0	0.404761904762
XL_group1e	11479757	T	T	1.0	0.2	1.0	0.464285714286	1.0	1.0
XL_group1e	11479761	A	A	1.0	1.0	1.0	1.0	1.0	0.435897435897
XL_group1e	11479762	C	A	1.0	1.0	1.0	0.5	1.0	1.0
XL_group1e	11479763	T	T	1.0	0.148936170213	1.0	0.481481481481	1.0	1.0
XL_group1e	11479776	G	G	1.0	1.0	1.0	0.655172413793	1.0	1.0
XL_group1e	11479790	A	A	1.0	1.0	0.0	1.0	1.0	1.0
XL_group1e	11479804	C	C	0.0	1.0	0.977272727273	1.0	1.0	1.0
XL_group1e	11479843	T	T	1.0	1.0	1.0	0.68	1.0	1.0
XL_group1e	11479852	A	A	1.0	1.0	1.0	1.0	0.0	0.0
XL_group1e	11479855	T	T	1.0	1.0	1.0	1.0	0.0	0.0
XL_group1e	11479870	C	T	1.0	1.0	0.0	1.0	1.0	0.84
XL_group1e	11479889	G	T	1.0	1.0	1.0	1.0	0.0	0.0
XL_group1e	11479931	C	C	1.0	0.0	1.0	1.0	1.0	1.0
XL_group1e	11479942	C	C	1.0	1.0	0.0	0.282051282051	1.0	1.0
XL_group1e	11479943	A	A	1.0	1.0	1.0	1.0	0.0	0.393939393939
XL_group1e	11479960	G	G	1.0	1.0	1.0	0.861111111111	0.0	0.0
XL_group1e	11479962	T	T	1.0	1.0	1.0	0.861111111111	0.0	0.0
XL_group1e	11479986	G	G	0.0	1.0	1.0	1.0	1.0	1.0
XL_group1e	11479990	G	G	0.0	1.0	1.0	1.0	1.0	1.0
XL_group1e	11480000	C	C	1.0	1.0	1.0	1.0	1.0	0.675675675676
XL_group1e	11480038	A	A	1.0	1.0	1.0	1.0	0.0	1.0
XL_group1e	11480042	C	A	0.0	1.0	0.0	1.0	1.0	1.0
XL_group1e	11480060	C	A	0.0	1.0	0.0	1.0	1.0	1.0
XL_group1e	11480075	T	T	1.0	1.0	1.0	1.0	1.0	0.475
XL_group1e	11480078	C	C	1.0	1.0	1.0	1.0	0.0	0.0
XL_group1e	11480086	T	T	1.0	1.0	1.0	1.0	0.0	0.0
XL_group1e	11480125	T	T	1.0	1.0	1.0	1.0	1.0	0.454545454545
XL_group1e	11480129	G	G	1.0	1.0	1.0	1.0	0.0	0.0
XL_group1e	11480146	G	G	1.0	1.0	1.0	0.714285714286	1.0	1.0
XL_group1e	11480189	A	A	1.0	1.0	1.0	1.0	0.0	0.0
XL_group1e	11480229	T	T	1.0	1.0	1.0	0.676470588235	1.0	1.0
XL_group1e	11480264	A	A	1.0	1.0	1.0	1.0	0.0	0.0
XL_group1e	11480266	G	G	1.0	0.0	1.0	0.577777777778	0.0	0.0
XL_group1e	11480287	A	A	1.0	1.0	1.0	1.0	0.0	0.0
XL_group1e	11480358	T	T	1.0	1.0	1.0	0.611111111111	0.0	0.0
XL_group1e	11480359	T	T	1.0	0.0	1.0	1.0	1.0	1.0
XL_group1e	11480367	G	G	1.0	1.0	1.0	0.689655172414	1.0	1.0
XL_group1e	11480388	G	G	1.0	1.0	1.0	1.0	0.0	0.0
XL_group1e	11480408	G	G	1.0	1.0	0.0	1.0	1.0	1.0
XL_group1e	11480439	G	G	1.0	0.0	1.0	1.0	1.0	1.0
XL_group1e	11480442	T	G	1.0	1.0	1.0	0.4	1.0	1.0
XL_group1e	11480486	G	G	1.0	1.0	1.0	1.0	0.0	0.0
XL_group1e	11480499	G	G	1.0	1.0	1.0	1.0	0.0	0.0
XL_group1e	11480610	A	C	1.0	1.0	1.0	1.0	0.0	0.0
XL_group1e	11480826	G	G	1.0	1.0	1.0	1.0	0.0	0.0
XL_group1e	11481163	T	T	1.0	0.0	1.0	1.0	1.0	1.0
XL_group1e	11481174	A	A	1.0	0.0	1.0	1.0	1.0	1.0
XL_group1e	11481190	A	A	1.0	1.0	1.0	1.0	0.0	0.0
XL_group1e	11481609	A	A	1.0	1.0	1.0	1.0	0.0	0.0
XL_group1e	11481659	G	G	1.0	1.0	1.0	1.0	1.0	0.621621621622
XL_group1e	11481783	C	C	1.0	1.0	1.0	0.407407407407	1.0	1.0
XL_group1e	11481798	C	C	1.0	1.0	1.0	1.0	0.0	0.0
XL_group1e	11481832	T	T	1.0	1.0	1.0	1.0	0.0	0.0
XL_group1e	11481833	G	G	1.0	1.0	1.0	1.0	0.0	0.0
XL_group1e	11481835	T	T	1.0	1.0	0.0	1.0	1.0	1.0
XL_group1e	11481885	A	A	1.0	1.0	1.0	1.0	0.0	0.0
XL_group1e	11481919	C	C	1.0	1.0	1.0	1.0	0.0	0.0
XL_group1e	11481931	T	T	1.0	1.0	1.0	1.0	0.0	0.0
XL_group1e	11481966	T	T	1.0	1.0	1.0	1.0	0.0	1.0
XL_group1e	11482058	A	A	1.0	1.0	1.0	1.0	0.0	0.0
XL_group1e	11482159	G	G	1.0	1.0	1.0	1.0	0.0	1.0
XL_group1e	11482273	A	C	0.0	0.0	1.0	1.0	1.0	1.0
XL_group1e	11482302	G	G	1.0	1.0	1.0	1.0	1.0	0.69696969697
XL_group1e	11482311	G	G	1.0	1.0	1.0	1.0	0.0	0.0
XL_group1e	11482430	A	A	1.0	1.0	1.0	1.0	0.0	0.0
XL_group1e	11482431	G	G	1.0	1.0	1.0	1.0	0.0	0.0
XL_group1e	11482463	T	T	1.0	1.0	1.0	1.0	0.0	0.0
XL_group1e	11482505	G	G	1.0	1.0	1.0	1.0	0.0	0.0
XL_group1e	11482511	A	A	1.0	1.0	1.0	1.0	0.0	0.0
XL_group1e	11482512	G	G	1.0	1.0	1.0	1.0	0.0	0.0
XL_group1e	11482551	G	G	1.0	1.0	1.0	1.0	1.0	0.296296296296
XL_group1e	11482565	T	T	1.0	1.0	1.0	1.0	0.0	0.0
XL_group1e	11482617	A	A	0.0	1.0	1.0	1.0	1.0	1.0
XL_group1e	11482671	C	C	1.0	1.0	0.0	1.0	1.0	1.0
XL_group1e	11482759	T	T	1.0	1.0	1.0	1.0	0.0	0.0
XL_group1e	11482767	C	C	1.0	1.0	1.0	1.0	0.0	0.0
XL_group1e	11482776	G	G	1.0	1.0	1.0	1.0	0.0	0.0
XL_group1e	11482807	T	T	1.0	1.0	1.0	1.0	0.0	0.0
XL_group1e	11482846	C	T	0.0	1.0	0.0	1.0	1.0	1.0
XL_group1e	11482963	A	G	1.0	1.0	0.0	0.0	1.0	1.0
XL_group1e	11482996	T	T	1.0	1.0	1.0	1.0	0.0	0.0
XL_group1e	11483025	G	G	1.0	0.0	1.0	1.0	1.0	1.0
XL_group1e	11483106	A	G	1.0	1.0	0.0	0.0	1.0	1.0
XL_group1e	11483118	G	G	1.0	0.0	0.0	0.0	1.0	1.0
XL_group1e	11483157	T	T	1.0	1.0	1.0	1.0	0.975	0.333333333333
XL_group1e	11483162	T	T	1.0	1.0	1.0	1.0	0.0	1.0
XL_group1e	11483175	A	A	1.0	1.0	1.0	1.0	1.0	0.0
XL_group1e	11483194	G	G	1.0	1.0	1.0	1.0	0.0	0.0
XL_group1e	11483233	G	G	1.0	1.0	1.0	1.0	0.0	0.0
XL_group1e	11483334	C	C	1.0	1.0	1.0	1.0	0.0	0.0
XL_group1e	11483344	T	T	1.0	1.0	1.0	1.0	0.0	0.0
XL_group1e	11483349	A	A	1.0	0.0	1.0	1.0	0.0	0.05
XL_group1e	11483387	G	G	1.0	0.0	1.0	1.0	1.0	1.0
XL_group1e	11483409	T	T	1.0	1.0	1.0	1.0	0.0	0.0
XL_group1e	11483412	C	C	1.0	1.0	1.0	0.55	1.0	1.0
XL_group1e	11483473	T	T	1.0	0.0	1.0	1.0	1.0	1.0
XL_group1e	11483485	C	C	1.0	1.0	1.0	1.0	0.0	0.0
XL_group1e	11483492	A	A	1.0	0.0	1.0	1.0	1.0	1.0
XL_group1e	11483659	G	G	1.0	1.0	1.0	1.0	0.0	0.0
XL_group1e	11483678	T	T	1.0	1.0	1.0	1.0	0.0	0.0
XL_group1e	11483702	C	C	1.0	1.0	1.0	0.5	1.0	1.0
XL_group1e	11483815	C	C	1.0	1.0	1.0	1.0	0.0	0.0
XL_group1e	11483841	A	A	1.0	1.0	1.0	0.238095238095	1.0	1.0
XL_group1e	11483862	C	C	1.0	1.0	1.0	1.0	0.0	0.0
XL_group1e	11483865	G	G	1.0	1.0	1.0	1.0	0.0	0.0
XL_group1e	11483908	T	T	1.0	1.0	1.0	1.0	0.0	0.0
XL_group1e	11483919	A	A	1.0	0.0	1.0	1.0	1.0	1.0
XL_group1e	11483920	G	G	1.0	1.0	1.0	1.0	0.0	0.0
XL_group1e	11483923	G	G	1.0	1.0	1.0	1.0	0.0	0.0
XL_group1e	11483949	G	G	1.0	1.0	0.0	1.0	1.0	1.0
XL_group1e	11483952	C	C	1.0	1.0	1.0	1.0	0.0	0.0
XL_group1e	11483961	C	C	1.0	1.0	1.0	1.0	1.0	0.382352941176
XL_group1e	11483970	C	C	0.0	1.0	1.0	1.0	1.0	1.0
XL_group1e	11484018	C	C	1.0	1.0	1.0	1.0	0.0	1.0
XL_group1e	11484029	G	G	1.0	1.0	1.0	1.0	0.0	0.0
XL_group1e	11484030	G	G	1.0	1.0	1.0	1.0	0.0	0.0
XL_group1e	11484067	A	T	1.0	1.0	1.0	0.575757575758	0.0	0.0
XL_group1e	11484091	C	C	1.0	1.0	0.0	1.0	1.0	1.0
XL_group1e	11484107	C	C	1.0	1.0	1.0	1.0	1.0	0.0
XL_group1e	11484142	T	T	1.0	1.0	1.0	1.0	1.0	0.0
XL_group1e	11484196	A	G	0.0	1.0	0.0	1.0	1.0	1.0
XL_group1e	11484216	A	A	1.0	0.0	1.0	0.352941176471	1.0	1.0
XL_group1e	11484218	G	G	1.0	1.0	1.0	1.0	0.0	0.0
XL_group1e	11484219	G	A	0.0	1.0	1.0	1.0	1.0	1.0
XL_group1e	11484227	C	C	0.0	1.0	0.0	1.0	1.0	1.0
XL_group1e	11484236	A	T	1.0	1.0	1.0	1.0	0.0	0.0
XL_group1e	11484241	A	A	1.0	1.0	1.0	0.7	1.0	1.0
XL_group1e	11484256	G	G	0.0	1.0	0.0	1.0	1.0	1.0
XL_group1e	11484283	G	G	1.0	1.0	0.0	1.0	1.0	0.973684210526
XL_group1e	11484297	A	A	1.0	1.0	1.0	1.0	0.0	0.0
XL_group1e	11484302	A	A	1.0	0.0	1.0	1.0	1.0	1.0
XL_group1e	11484305	G	G	1.0	1.0	1.0	1.0	0.0	0.0
XL_group1e	11484310	G	G	1.0	1.0	1.0	1.0	0.0	0.0
XL_group1e	11484323	T	T	1.0	1.0	1.0	1.0	1.0	0.41935483871
XL_group1e	11484355	G	G	1.0	1.0	1.0	1.0	0.0	1.0
XL_group1e	11484372	A	A	1.0	1.0	0.0	1.0	1.0	1.0
XL_group1e	11484380	A	A	1.0	1.0	1.0	1.0	1.0	0.317073170732
XL_group1e	11484391	C	T	0.0	1.0	0.0	0.577777777778	0.973684210526	1.0
XL_group1e	11484393	A	C	0.0	1.0	0.0	1.0	0.973684210526	1.0
XL_group1e	11484401	C	C	0.0	0.976744186047	0.0	1.0	1.0	1.0
XL_group1e	11484412	A	A	1.0	1.0	1.0	0.615384615385	1.0	1.0
XL_group1e	11484425	G	G	1.0	1.0	1.0	1.0	1.0	0.685714285714
XL_group1e	11484435	C	C	1.0	1.0	1.0	1.0	0.0	0.0
XL_group1e	11484438	A	C	0.0	1.0	0.0	1.0	1.0	1.0
XL_group1e	11484445	T	C	0.0	1.0	0.0	1.0	1.0	1.0
XL_group1e	11484446	A	A	0.0	1.0	0.0	1.0	1.0	1.0
XL_group1e	11484448	A	A	1.0	1.0	1.0	1.0	0.0	0.0
XL_group1e	11484535	T	T	1.0	1.0	1.0	1.0	1.0	0.35
XL_group1e	11484592	C	C	1.0	1.0	0.0	1.0	1.0	1.0
XL_group1e	11484615	C	C	0.0	1.0	1.0	1.0	1.0	1.0
XL_group1e	11484768	C	C	1.0	1.0	1.0	1.0	0.0	0.0
XL_group1e	11484773	T	T	1.0	1.0	1.0	0.375	1.0	1.0
XL_group1e	11485190	G	G	1.0	1.0	1.0	1.0	0.0	0.0
XL_group1e	11485231	C	T	1.0	1.0	1.0	0.333333333333	1.0	1.0
XL_group1e	11485517	T	T	1.0	1.0	1.0	1.0	0.0	0.0
XL_group1e	11485523	G	G	0.0	1.0	1.0	1.0	1.0	1.0
XL_group1e	11485536	G	G	1.0	1.0	1.0	0.478260869565	1.0	1.0
XL_group1e	11485554	T	T	0.0	1.0	1.0	1.0	1.0	1.0
XL_group1e	11485612	C	C	1.0	1.0	1.0	1.0	0.0	0.0
XL_group1e	11485743	C	C	1.0	1.0	1.0	1.0	0.0	1.0
XL_group1e	11485781	G	G	1.0	1.0	1.0	1.0	0.0	1.0
XL_group1e	11485876	G	G	1.0	0.0	1.0	1.0	1.0	1.0
XL_group1e	11485884	A	A	1.0	1.0	1.0	0.225806451613	1.0	1.0
XL_group1e	11486154	A	A	0.0	0.0	1.0	1.0	1.0	1.0
XL_group1e	11486162	G	G	1.0	1.0	1.0	1.0	0.0	0.0
XL_group1e	11486163	G	G	1.0	1.0	1.0	1.0	0.0	1.0
XL_group1e	11486176	T	T	0.0	0.0	1.0	1.0	1.0	1.0
XL_group1e	11486215	T	T	1.0	1.0	1.0	0.179487179487	1.0	1.0
XL_group1e	11486287	C	C	1.0	1.0	1.0	0.971428571429	0.0	0.0
XL_group1e	11486309	A	A	1.0	1.0	0.0	1.0	1.0	1.0
XL_group1e	11486312	G	G	1.0	1.0	1.0	0.58064516129	1.0	1.0
XL_group1e	11486325	C	C	1.0	1.0	0.0	1.0	1.0	1.0
XL_group1e	11486344	A	A	1.0	1.0	1.0	1.0	0.0	0.0
XL_group1e	11486583	G	G	1.0	1.0	0.0	1.0	1.0	1.0
XL_group1e	11486617	G	G	1.0	1.0	1.0	1.0	1.0	0.714285714286
XL_group1e	11486649	C	T	1.0	1.0	1.0	1.0	0.0	0.0
XL_group1e	11486684	T	T	1.0	1.0	1.0	1.0	0.0	0.0
XL_group1e	11487177	G	G	1.0	1.0	1.0	1.0	1.0	0.6
XL_group1e	11487194	C	C	1.0	1.0	1.0	1.0	0.0	0.0
XL_group1e	11487244	C	C	1.0	1.0	1.0	1.0	0.0	0.0
XL_group1e	11487371	A	A	1.0	1.0	0.0	1.0	1.0	1.0
XL_group1e	11487389	A	A	0.0	1.0	1.0	1.0	1.0	1.0
XL_group1e	11487469	A	A	1.0	1.0	1.0	0.0	1.0	1.0
XL_group1e	11487477	T	T	1.0	1.0	1.0	0.230769230769	1.0	1.0
XL_group1e	11487492	T	T	1.0	1.0	1.0	1.0	1.0	0.673469387755
XL_group1e	11487507	A	A	1.0	0.0	1.0	1.0	1.0	1.0
XL_group1e	11487669	C	C	0.0	0.0	1.0	0.641025641026	1.0	1.0
XL_group1e	11487680	C	T	1.0	1.0	1.0	0.351351351351	1.0	1.0
XL_group1e	11487681	T	T	1.0	1.0	1.0	1.0	1.0	0.0
XL_group1e	11487687	T	T	0.0	1.0	1.0	0.605263157895	1.0	1.0
XL_group1e	11487742	A	A	0.0	1.0	1.0	0.694444444444	1.0	1.0
XL_group1e	11487804	T	T	1.0	0.0	1.0	1.0	1.0	1.0
XL_group1e	11487862	T	T	1.0	1.0	1.0	1.0	0.0	0.0
XL_group1e	11487871	C	C	1.0	1.0	1.0	1.0	0.0	0.0
XL_group1e	11487934	C	C	1.0	1.0	1.0	0.5	1.0	1.0
XL_group1e	11487968	T	T	1.0	1.0	1.0	1.0	0.0	0.0
XL_group1e	11488043	G	A	1.0	0.0	1.0	0.347826086957	1.0	1.0
XL_group1e	11488053	T	A	1.0	0.0	1.0	0.666666666667	1.0	1.0
XL_group1e	11488057	G	G	1.0	1.0	1.0	0.35	1.0	1.0
XL_group1e	11488398	C	C	1.0	1.0	1.0	1.0	0.0	0.0
XL_group1e	11488409	C	C	1.0	0.0	1.0	1.0	1.0	1.0
XL_group1e	11488482	C	C	1.0	1.0	1.0	1.0	0.0	0.0
XL_group1e	11488484	G	G	1.0	1.0	1.0	1.0	0.0	0.0
XL_group1e	11488536	C	C	1.0	1.0	1.0	1.0	0.0	0.0
XL_group1e	11488630	G	A	1.0	0.0	0.0	0.483870967742	1.0	1.0
XL_group1e	11488726	A	A	1.0	1.0	1.0	0.416666666667	1.0	1.0
XL_group1e	11488759	T	T	0.0	1.0	1.0	0.0	1.0	1.0
XL_group1e	11488801	C	C	1.0	0.0	1.0	1.0	1.0	1.0
XL_group1e	11488844	G	A	1.0	0.0	1.0	0.393939393939	1.0	1.0
XL_group1e	11488884	T	T	1.0	1.0	1.0	1.0	1.0	0.457142857143
XL_group1e	11488887	A	A	1.0	1.0	1.0	0.678571428571	1.0	1.0
XL_group1e	11488888	C	C	1.0	1.0	1.0	0.321428571429	1.0	1.0
XL_group1e	11488891	A	A	1.0	1.0	1.0	0.285714285714	1.0	1.0
XL_group1e	11488902	G	G	1.0	1.0	1.0	1.0	0.0	0.0
XL_group1e	11488910	T	T	1.0	1.0	1.0	1.0	1.0	0.30303030303
XL_group1e	11488937	T	T	1.0	0.964285714286	1.0	0.315789473684	1.0	1.0
XL_group1e	11488955	G	G	1.0	1.0	1.0	1.0	0.0	0.0
XL_group1e	11488956	G	G	1.0	1.0	1.0	1.0	0.0	0.0
XL_group1e	11488962	A	A	1.0	1.0	0.0	1.0	1.0	1.0
XL_group1e	11489008	A	A	1.0	1.0	1.0	1.0	0.0	0.0
XL_group1e	11489084	C	C	1.0	1.0	1.0	1.0	0.0	1.0
XL_group1e	11489095	A	A	1.0	1.0	1.0	1.0	0.0	0.0
XL_group1e	11489099	T	T	1.0	1.0	0.0	1.0	1.0	1.0
XL_group1e	11489106	A	A	1.0	1.0	1.0	1.0	0.0	0.0
XL_group1e	11489112	G	T	0.0	1.0	0.0	0.269230769231	1.0	1.0
XL_group1e	11489134	A	A	1.0	1.0	1.0	1.0	0.0	0.0
XL_group1e	11489139	C	C	1.0	1.0	1.0	1.0	0.0	0.0
XL_group1e	11489140	C	C	1.0	1.0	1.0	1.0	0.0	0.0
XL_group1e	11489172	C	C	1.0	1.0	1.0	0.666666666667	1.0	1.0
XL_group1e	11489175	A	A	1.0	1.0	1.0	1.0	0.0	1.0
XL_group1e	11489181	A	A	1.0	1.0	1.0	1.0	0.0	0.0
XL_group1e	11489183	C	C	1.0	1.0	1.0	1.0	0.0	0.0
XL_group1e	11489346	A	A	1.0	1.0	1.0	0.65625	1.0	1.0
XL_group1e	11489354	C	T	0.0	0.0	0.0	1.0	1.0	1.0
XL_group1e	11489755	A	A	1.0	1.0	1.0	1.0	0.0	0.0
XL_group1e	11490051	A	A	1.0	1.0	1.0	0.422222222222	1.0	1.0
XL_group1e	11490062	G	G	1.0	0.0	1.0	0.4	1.0	1.0
XL_group1e	11490064	G	G	1.0	1.0	0.0	1.0	1.0	1.0
XL_group1e	11490069	A	A	0.0	1.0	1.0	1.0	1.0	1.0
XL_group1e	11490075	G	G	0.0	1.0	1.0	1.0	1.0	1.0
XL_group1e	11490146	C	C	1.0	1.0	1.0	1.0	0.0	0.0
XL_group1e	11490164	G	G	1.0	1.0	1.0	1.0	0.0	0.0
XL_group1e	11490173	C	C	1.0	0.0	1.0	1.0	1.0	1.0
XL_group1e	11490175	C	A	0.0	1.0	1.0	1.0	1.0	1.0
XL_group1e	11490178	A	A	1.0	0.0	0.0	0.5	1.0	1.0
XL_group1e	11490196	T	T	1.0	0.0	1.0	1.0	1.0	1.0
XL_group1e	11490365	C	C	1.0	1.0	1.0	1.0	0.0	0.705882352941
XL_group1e	11490383	C	C	1.0	1.0	1.0	0.6	1.0	1.0
XL_group1e	11490456	A	G	1.0	0.0	0.0	0.4	1.0	1.0
XL_group1e	11490836	G	G	1.0	0.0	1.0	1.0	1.0	1.0
XL_group1e	11490842	G	G	1.0	1.0	1.0	0.347826086957	1.0	1.0
XL_group1e	11490902	G	G	1.0	1.0	1.0	1.0	0.0	1.0
XL_group1e	11490918	C	C	1.0	1.0	0.0	1.0	1.0	1.0
XL_group1e	11490929	C	C	1.0	1.0	1.0	1.0	0.0	0.0
XL_group1e	11490981	T	T	1.0	1.0	1.0	1.0	0.0	0.0
XL_group1e	11490988	A	A	1.0	1.0	1.0	1.0	1.0	0.641025641026
XL_group1e	11491007	G	G	1.0	1.0	1.0	1.0	0.0	0.0
XL_group1e	11491039	T	T	1.0	1.0	1.0	0.444444444444	1.0	1.0
XL_group1e	11491043	T	T	1.0	1.0	1.0	1.0	0.0	0.0
XL_group1e	11491089	G	G	1.0	1.0	1.0	1.0	0.0	1.0
XL_group1e	11491136	C	C	1.0	1.0	1.0	1.0	0.0	0.0
XL_group1e	11491156	T	T	1.0	1.0	1.0	1.0	0.0	0.0
XL_group1e	11491301	C	C	1.0	1.0	1.0	1.0	0.0	0.0
XL_group1e	11491332	G	G	0.0	1.0	1.0	1.0	1.0	1.0
XL_group1e	11491443	C	C	1.0	1.0	1.0	0.210526315789	1.0	1.0
XL_group1e	11491444	C	C	1.0	1.0	1.0	0.25	1.0	1.0
XL_group1e	11491446	G	G	1.0	1.0	1.0	1.0	0.0	0.0
XL_group1e	11491462	A	A	1.0	1.0	1.0	0.692307692308	1.0	1.0
XL_group1e	11491488	A	A	1.0	1.0	1.0	1.0	1.0	0.363636363636
XL_group1e	11491646	C	C	1.0	1.0	0.0	1.0	1.0	1.0
XL_group1e	11491652	A	A	0.0	1.0	1.0	1.0	1.0	1.0
XL_group1e	11491709	T	T	1.0	1.0	0.0	0.75	1.0	1.0
XL_group1e	11491742	C	C	1.0	0.0	1.0	1.0	1.0	1.0
XL_group1e	11491767	A	C	1.0	0.0	1.0	0.48275862069	1.0	1.0
XL_group1e	11491776	G	G	1.0	1.0	1.0	1.0	0.0	1.0
XL_group1e	11491777	C	C	1.0	1.0	1.0	1.0	0.0	0.0
XL_group1e	11491802	T	T	0.971428571429	1.0	0.0	1.0	1.0	1.0
XL_group1e	11491837	T	T	1.0	1.0	1.0	1.0	0.0	0.0
XL_group1e	11491874	A	G	1.0	1.0	0.0	0.4	1.0	1.0
XL_group1e	11491885	T	T	1.0	1.0	1.0	1.0	0.0	0.0
XL_group1e	11491887	G	G	1.0	1.0	1.0	1.0	0.0	0.0
XL_group1e	11491896	G	G	1.0	1.0	1.0	1.0	0.0	1.0
XL_group1e	11491906	G	G	1.0	1.0	1.0	0.454545454545	0.0	0.0
XL_group1e	11491930	G	G	0.0	1.0	1.0	1.0	1.0	1.0
XL_group1e	11491945	A	A	1.0	0.967741935484	1.0	0.583333333333	1.0	1.0
XL_group1e	11491958	G	G	1.0	1.0	1.0	1.0	0.0	0.0
XL_group1e	11491979	T	T	1.0	1.0	1.0	0.388888888889	1.0	1.0
XL_group1e	11492001	A	A	1.0	1.0	1.0	0.589743589744	1.0	1.0
XL_group1e	11492002	T	T	0.0	0.0	0.0	0.578947368421	1.0	1.0
XL_group1e	11492051	G	G	1.0	1.0	1.0	1.0	0.0	0.0
XL_group1e	11492057	A	A	1.0	0.0	1.0	1.0	1.0	1.0
XL_group1e	11492068	C	C	1.0	1.0	1.0	0.588235294118	1.0	1.0
XL_group1e	11492074	A	A	1.0	1.0	1.0	1.0	0.0	0.0
XL_group1e	11492087	T	T	1.0	0.0	1.0	1.0	1.0	1.0
XL_group1e	11492089	A	A	1.0	1.0	1.0	1.0	0.0	1.0
XL_group1e	11492100	C	C	1.0	1.0	0.0	1.0	1.0	1.0
XL_group1e	11492107	C	A	1.0	0.0	1.0	0.405405405405	1.0	1.0
XL_group1e	11492121	G	A	1.0	1.0	1.0	0.325581395349	1.0	1.0
XL_group1e	11492122	T	T	1.0	1.0	1.0	1.0	0.0	0.0
XL_group1e	11492125	A	A	1.0	1.0	0.0	1.0	1.0	1.0
XL_group1e	11492203	A	A	1.0	1.0	1.0	1.0	0.0	0.0
XL_group1e	11492207	G	G	0.0	1.0	1.0	1.0	0.0	0.0
XL_group1e	11492215	G	G	1.0	1.0	1.0	1.0	1.0	0.666666666667
XL_group1e	11492227	A	G	1.0	1.0	1.0	0.0	1.0	1.0
XL_group1e	11492231	C	G	1.0	1.0	1.0	0.0333333333333	1.0	1.0
XL_group1e	11492239	A	C	1.0	0.0	1.0	0.0	1.0	1.0
XL_group1e	11492264	C	C	1.0	0.0	1.0	1.0	1.0	1.0
XL_group1e	11492282	A	A	1.0	0.0	1.0	1.0	1.0	1.0
XL_group1e	11492316	C	C	1.0	1.0	1.0	0.461538461538	0.0	0.0
XL_group1e	11492381	G	T	0.0	1.0	1.0	0.576923076923	1.0	1.0
XL_group1e	11492386	G	G	1.0	0.0	0.0	1.0	1.0	1.0
XL_group1e	11492398	A	A	1.0	1.0	1.0	1.0	0.0	0.0
XL_group1e	11492430	C	C	0.0	1.0	1.0	1.0	1.0	1.0
XL_group1e	11492431	A	A	1.0	1.0	1.0	1.0	0.0	0.0
XL_group1e	11493151	A	A	1.0	1.0	1.0	1.0	0.0	0.0
XL_group1e	11493227	C	T	0.0	1.0	0.0	0.0	1.0	1.0
XL_group1e	11493258	C	C	1.0	1.0	1.0	0.48	1.0	0.967741935484
XL_group1e	11493261	T	T	0.0	1.0	1.0	1.0	1.0	1.0
XL_group1e	11493328	C	C	1.0	1.0	1.0	1.0	1.0	0.305555555556
XL_group1e	11493415	G	G	1.0	1.0	1.0	0.642857142857	1.0	1.0
XL_group1e	11493421	C	C	1.0	1.0	1.0	0.409090909091	1.0	1.0
XL_group1e	11493440	G	G	1.0	1.0	1.0	1.0	0.0	1.0
XL_group1e	11493466	T	T	1.0	0.0	1.0	0.294117647059	1.0	1.0
XL_group1e	11493468	G	G	0.0	1.0	0.0	0.772727272727	1.0	1.0
XL_group1e	11493469	C	A	1.0	0.0	1.0	0.227272727273	1.0	1.0
XL_group1e	11493526	A	A	1.0	1.0	0.0	1.0	1.0	1.0
XL_group1e	11493548	A	A	0.0	1.0	1.0	1.0	1.0	1.0
XL_group1e	11493596	T	T	1.0	1.0	1.0	0.666666666667	1.0	1.0
XL_group1e	11493716	A	A	1.0	1.0	1.0	1.0	0.0	0.58064516129
XL_group1e	11493764	A	A	1.0	1.0	1.0	1.0	0.0	0.0
XL_group1e	11493772	C	C	1.0	1.0	1.0	1.0	0.0	0.0
XL_group1e	11493818	A	A	1.0	1.0	1.0	0.411764705882	1.0	1.0
XL_group1e	11494084	A	A	1.0	1.0	1.0	1.0	0.0	0.0
XL_group1e	11494413	T	T	1.0	0.0	1.0	1.0	1.0	1.0
XL_group1e	11494414	T	T	1.0	1.0	1.0	1.0	0.0	0.0
XL_group1e	11494435	A	A	1.0	1.0	1.0	1.0	0.0	0.0
XL_group1e	11494509	T	T	1.0	1.0	1.0	1.0	0.0	0.0
XL_group1e	11494515	G	G	0.0	1.0	1.0	1.0	1.0	1.0
XL_group1e	11494527	G	G	1.0	1.0	0.0	1.0	1.0	1.0
XL_group1e	11494533	G	G	1.0	1.0	1.0	1.0	1.0	0.567567567568
XL_group1e	11494537	T	T	0.0	1.0	0.0	0.0	1.0	1.0
XL_group1e	11494580	T	G	0.0	1.0	1.0	0.0	1.0	1.0
XL_group1e	11494586	T	T	1.0	1.0	1.0	1.0	0.0	0.0
XL_group1e	11494589	A	G	1.0	1.0	1.0	1.0	1.0	0.555555555556
XL_group1e	11494593	G	G	1.0	1.0	0.0	1.0	1.0	1.0
XL_group1e	11494603	C	C	1.0	0.0	1.0	1.0	1.0	1.0
XL_group1e	11494617	T	C	0.0	1.0	1.0	0.714285714286	1.0	1.0
XL_group1e	11494619	C	C	1.0	1.0	1.0	1.0	1.0	0.538461538462
XL_group1e	11494625	A	A	1.0	1.0	0.0	1.0	1.0	1.0
XL_group1e	11494626	T	T	1.0	1.0	1.0	0.296296296296	1.0	1.0
XL_group1e	11494628	G	G	1.0	1.0	1.0	0.269230769231	1.0	1.0
XL_group1e	11494647	T	T	1.0	1.0	1.0	1.0	0.0	0.0
XL_group1e	11494650	G	G	0.0	1.0	1.0	1.0	1.0	1.0
XL_group1e	11494659	T	T	1.0	1.0	1.0	1.0	0.0	0.0
XL_group1e	11494679	C	C	1.0	0.0	1.0	1.0	1.0	1.0
XL_group1e	11494684	C	C	1.0	1.0	1.0	1.0	1.0	0.7
XL_group1e	11494692	A	A	1.0	1.0	1.0	1.0	1.0	0.555555555556
XL_group1e	11494693	A	A	0.0	1.0	1.0	1.0	1.0	1.0
XL_group1e	11494696	T	T	1.0	1.0	1.0	1.0	0.0	0.473684210526
XL_group1e	11494709	G	G	1.0	1.0	1.0	0.586206896552	1.0	1.0
XL_group1e	11494718	C	C	1.0	1.0	1.0	1.0	0.0	0.0
XL_group1e	11494722	T	T	0.0	0.0	1.0	0.4375	1.0	1.0
XL_group1e	11494731	T	T	1.0	1.0	1.0	0.41935483871	1.0	1.0
XL_group1e	11494808	G	G	1.0	1.0	0.0	1.0	1.0	1.0
XL_group1e	11494810	C	C	1.0	0.0	1.0	1.0	1.0	1.0
XL_group1e	11494811	G	G	0.0	1.0	1.0	0.333333333333	1.0	1.0
XL_group1e	11494821	C	C	1.0	1.0	0.0	1.0	1.0	1.0
XL_group1e	11494833	G	A	1.0	0.0	1.0	0.714285714286	1.0	1.0
XL_group1e	11494853	C	C	1.0	0.0	1.0	1.0	1.0	1.0
XL_group1e	11494865	G	G	1.0	1.0	0.0	1.0	1.0	1.0
XL_group1e	11494911	C	C	1.0	1.0	1.0	0.0	1.0	1.0
XL_group1e	11494914	T	G	1.0	0.0	0.0	0.0	1.0	1.0
XL_group1e	11494919	G	G	0.0	1.0	1.0	1.0	1.0	1.0
XL_group1e	11494922	G	G	1.0	1.0	1.0	1.0	0.0	0.0
XL_group1e	11494925	A	A	0.0	1.0	1.0	1.0	1.0	1.0
XL_group1e	11494930	T	T	1.0	0.0	0.0	1.0	1.0	1.0
XL_group1e	11494948	G	G	0.0	1.0	1.0	1.0	1.0	1.0
XL_group1e	11494952	G	G	1.0	0.0	1.0	1.0	1.0	1.0
XL_group1e	11494963	G	C	1.0	0.0	1.0	1.0	1.0	1.0
XL_group1e	11494976	A	A	1.0	1.0	1.0	1.0	0.0	1.0
XL_group1e	11495013	T	T	1.0	0.0	1.0	1.0	1.0	1.0
XL_group1e	11495031	A	G	0.0	0.0	1.0	0.289473684211	1.0	1.0
XL_group1e	11495035	T	T	1.0	1.0	0.0	0.702702702703	1.0	1.0
XL_group1e	11495042	A	A	1.0	1.0	1.0	1.0	0.0	0.0
XL_group1e	11495044	G	G	1.0	1.0	1.0	1.0	0.0	0.0
XL_group1e	11495053	T	T	1.0	1.0	0.0	1.0	1.0	1.0
XL_group1e	11495062	A	C	1.0	1.0	0.0	0.567567567568	1.0	1.0
XL_group1e	11495074	T	T	1.0	1.0	1.0	1.0	0.0	0.0
XL_group1e	11495101	C	T	1.0	1.0	0.0	1.0	1.0	1.0
XL_group1e	11495111	T	T	0.0	1.0	1.0	0.378378378378	1.0	1.0
XL_group1e	11495159	G	G	0.0	1.0	1.0	1.0	1.0	1.0
XL_group1e	11495170	C	C	1.0	1.0	1.0	1.0	0.0	0.0
XL_group1e	11495172	C	C	1.0	1.0	1.0	0.344827586207	1.0	1.0
XL_group1e	11495173	T	T	1.0	1.0	1.0	1.0	1.0	0.0
XL_group1e	11495182	A	A	0.0	1.0	1.0	0.354838709677	1.0	1.0
XL_group1e	11495221	T	G	1.0	0.0	0.0	1.0	1.0	1.0
XL_group1e	11495224	T	T	0.0	1.0	1.0	0.694444444444	1.0	1.0
XL_group1e	11495237	C	C	1.0	1.0	1.0	1.0	0.0	0.0
XL_group1e	11495254	G	G	1.0	1.0	1.0	0.290322580645	1.0	1.0
XL_group1e	11495260	A	A	1.0	1.0	1.0	1.0	0.0	0.0
XL_group1e	11495280	C	G	1.0	1.0	1.0	0.777777777778	0.0	0.0
XL_group1e	11495573	C	C	1.0	0.0	1.0	1.0	0.0	0.0
XL_group1e	11495654	T	T	1.0	1.0	1.0	1.0	1.0	0.0
XL_group1e	11495827	G	G	1.0	1.0	1.0	0.454545454545	1.0	1.0
XL_group1e	11495874	T	T	1.0	1.0	0.0	1.0	1.0	1.0
XL_group1e	11495899	C	T	1.0	0.0	1.0	0.0	1.0	1.0
XL_group1e	11496022	G	C	1.0	0.0	1.0	1.0	1.0	1.0
XL_group1e	11496026	A	A	1.0	1.0	1.0	1.0	1.0	0.407407407407
XL_group1e	11496113	G	G	1.0	1.0	1.0	0.722222222222	1.0	1.0
XL_group1e	11496114	C	C	1.0	1.0	1.0	0.714285714286	1.0	1.0
XL_group1e	11496122	G	G	1.0	0.0	1.0	0.736842105263	1.0	1.0
XL_group1e	11496156	G	G	1.0	1.0	0.0	1.0	1.0	1.0
XL_group1e	11496159	G	G	1.0	1.0	1.0	0.290322580645	1.0	1.0
XL_group1e	11496162	G	G	1.0	0.0	1.0	1.0	1.0	1.0
XL_group1e	11496179	A	A	1.0	1.0	1.0	1.0	0.589743589744	0.681818181818
XL_group1e	11496206	T	T	1.0	1.0	0.0	1.0	1.0	1.0
XL_group1e	11496210	A	A	1.0	1.0	1.0	0.515151515152	1.0	1.0
XL_group1e	11496211	C	C	1.0	0.95652173913	0.0	1.0	1.0	1.0
XL_group1e	11496212	A	A	0.0	1.0	1.0	1.0	1.0	1.0
XL_group1e	11496220	A	A	1.0	0.0	1.0	1.0	1.0	1.0
XL_group1e	11496223	A	A	1.0	0.0	1.0	1.0	1.0	1.0
XL_group1e	11496227	T	T	1.0	1.0	1.0	1.0	0.0	0.0
XL_group1e	11496240	G	G	1.0	1.0	1.0	1.0	1.0	0.25
XL_group1e	11496257	A	A	1.0	0.0	1.0	1.0	1.0	1.0
XL_group1e	11496259	G	G	1.0	1.0	0.0	1.0	1.0	1.0
XL_group1e	11496265	C	C	1.0	1.0	0.0	1.0	1.0	1.0
XL_group1e	11496295	T	T	1.0	1.0	0.0	1.0	1.0	1.0
XL_group1e	11496300	C	C	0.0	1.0	1.0	0.333333333333	1.0	1.0
XL_group1e	11496302	A	A	1.0	1.0	1.0	1.0	0.0	0.0
XL_group1e	11496311	T	T	0.0	1.0	1.0	0.289473684211	1.0	1.0
XL_group1e	11496312	C	C	1.0	1.0	0.0	1.0	1.0	1.0
XL_group1e	11496315	A	A	1.0	1.0	0.0	1.0	1.0	1.0
XL_group1e	11496322	G	G	1.0	1.0	0.0	1.0	0.0	0.0
XL_group1e	11496338	A	A	1.0	0.0	1.0	1.0	1.0	1.0
XL_group1e	11496343	C	C	1.0	1.0	0.0	1.0	1.0	1.0
XL_group1e	11496346	A	A	1.0	1.0	1.0	0.631578947368	1.0	1.0
XL_group1e	11496350	G	G	1.0	1.0	0.0	0.621621621622	1.0	1.0
XL_group1e	11496373	G	A	1.0	0.0	1.0	0.157894736842	1.0	1.0
XL_group1e	11496377	C	C	1.0	1.0	1.0	1.0	0.0	0.0
XL_group1e	11496379	A	A	1.0	1.0	1.0	1.0	0.0	0.0
XL_group1e	11496383	T	T	1.0	1.0	1.0	1.0	1.0	0.56
XL_group1e	11496470	T	T	1.0	1.0	1.0	0.375	1.0	1.0
XL_group1e	11496495	C	T	1.0	0.0	1.0	1.0	1.0	1.0
XL_group1e	11496498	C	C	0.0	1.0	1.0	1.0	1.0	1.0
XL_group1e	11496503	A	A	1.0	1.0	1.0	1.0	0.0	0.0
XL_group1e	11496504	G	G	1.0	1.0	1.0	1.0	0.0	0.0
XL_group1e	11496516	G	G	0.0	0.0	1.0	0.365853658537	1.0	1.0
XL_group1e	11496532	A	A	1.0	1.0	1.0	1.0	0.0	0.538461538462
XL_group1e	11496574	C	C	1.0	1.0	1.0	1.0	0.0	0.0
XL_group1e	11496580	C	C	1.0	1.0	0.0	1.0	1.0	1.0
XL_group1e	11496632	A	A	1.0	0.0	1.0	0.444444444444	1.0	1.0
XL_group1e	11496686	G	G	1.0	1.0	0.0	1.0	1.0	1.0
XL_group1e	11496694	C	C	1.0	1.0	1.0	1.0	0.0	0.0
XL_group1e	11496751	G	T	1.0	1.0	1.0	1.0	1.0	0.333333333333
XL_group1e	11496780	A	A	1.0	1.0	1.0	1.0	0.0	0.0
XL_group1e	11497117	C	C	1.0	1.0	1.0	0.375	1.0	1.0
XL_group1e	11497132	G	G	0.0	1.0	1.0	1.0	0.0	0.0
XL_group1e	11497135	C	C	1.0	1.0	1.0	0.181818181818	1.0	1.0
XL_group1e	11497403	G	G	1.0	1.0	1.0	1.0	0.0	0.0
XL_group1e	11497405	A	A	0.0	1.0	1.0	1.0	1.0	1.0
XL_group1e	11497410	T	T	1.0	1.0	1.0	1.0	0.0	0.0
XL_group1e	11497427	G	G	1.0	0.0	0.0	1.0	1.0	1.0
XL_group1e	11497439	G	G	0.0	1.0	1.0	1.0	1.0	1.0
XL_group1e	11497450	G	G	0.0	1.0	1.0	1.0	1.0	1.0
XL_group1e	11497506	T	A	1.0	1.0	0.0	1.0	1.0	1.0
XL_group1e	11497533	A	C	1.0	1.0	0.0	1.0	1.0	1.0
XL_group1e	11497564	T	T	0.0	1.0	1.0	1.0	1.0	1.0
XL_group1e	11497572	A	A	0.0	1.0	1.0	1.0	1.0	1.0
XL_group1e	11497581	G	G	0.0	0.0	1.0	1.0	1.0	1.0
XL_group1e	11497585	C	C	1.0	1.0	1.0	1.0	0.0	0.0
XL_group1e	11497587	A	A	1.0	0.0	1.0	1.0	1.0	1.0
XL_group1e	11497590	A	A	0.0	0.0	1.0	1.0	1.0	1.0
XL_group1e	11497614	A	A	1.0	0.0	1.0	1.0	1.0	1.0
XL_group1e	11497615	C	C	1.0	1.0	0.0	1.0	1.0	1.0
XL_group1e	11497641	C	C	1.0	1.0	1.0	1.0	0.0	0.735294117647
XL_group1e	11497645	A	A	1.0	0.0	1.0	1.0	1.0	1.0
XL_group1e	11497648	A	A	1.0	1.0	1.0	1.0	0.0	0.0
XL_group1e	11497651	A	A	1.0	1.0	1.0	1.0	0.0	0.0
XL_group1e	11497666	C	T	1.0	1.0	0.0	1.0	1.0	1.0
XL_group1e	11497667	A	A	1.0	0.0	1.0	1.0	1.0	1.0
XL_group1e	11497676	T	A	1.0	1.0	0.0	1.0	1.0	1.0
XL_group1e	11497686	T	T	1.0	1.0	1.0	0.34375	0.0	0.0
XL_group1e	11497696	C	C	0.0	1.0	1.0	1.0	1.0	1.0
XL_group1e	11497697	A	A	1.0	1.0	1.0	0.65625	1.0	1.0
XL_group1e	11497701	G	G	1.0	1.0	1.0	1.0	0.0	0.0
XL_group1e	11497704	T	T	1.0	1.0	1.0	1.0	1.0	0.28125
XL_group1e	11497707	G	G	0.0	0.0	1.0	1.0	1.0	1.0
XL_group1e	11497719	A	A	1.0	1.0	1.0	0.0	1.0	1.0
XL_group1e	11497720	G	G	1.0	1.0	1.0	0.516129032258	1.0	1.0
XL_group1e	11497734	A	A	1.0	1.0	1.0	0.5625	1.0	1.0
XL_group1e	11497739	G	A	1.0	1.0	0.0	1.0	1.0	1.0
XL_group1e	11497746	A	A	1.0	1.0	1.0	1.0	0.0	1.0
XL_group1e	11497747	G	G	1.0	1.0	1.0	1.0	1.0	0.346153846154
XL_group1e	11497930	G	G	1.0	0.0	1.0	1.0	1.0	1.0
XL_group1e	11497958	G	A	1.0	1.0	1.0	1.0	0.0	0.0
XL_group1e	11497978	A	A	0.0	1.0	1.0	1.0	1.0	1.0
XL_group1e	11497979	A	A	1.0	1.0	1.0	0.481481481481	0.0	0.0
XL_group1e	11497986	C	A	1.0	1.0	1.0	0.44	0.0	0.0
XL_group1e	11497987	C	C	1.0	1.0	1.0	0.56	1.0	1.0
XL_group1e	11497992	C	C	1.0	0.0	1.0	1.0	1.0	1.0
XL_group1e	11497998	C	C	1.0	1.0	1.0	0.571428571429	1.0	1.0
XL_group1e	11497999	T	T	1.0	1.0	1.0	0.571428571429	1.0	1.0
XL_group1e	11498003	G	G	1.0	1.0	1.0	1.0	0.0	0.714285714286
XL_group1e	11498047	G	A	1.0	0.0	0.0	0.0	1.0	1.0
XL_group1e	11498059	A	A	1.0	1.0	1.0	1.0	0.0	0.0
XL_group1e	11498073	G	G	1.0	1.0	1.0	1.0	1.0	0.641025641026
XL_group1e	11498114	T	T	1.0	1.0	1.0	1.0	0.0	1.0
XL_group1e	11498117	A	A	1.0	1.0	1.0	1.0	0.0	0.0
XL_group1e	11498188	C	C	1.0	1.0	1.0	0.6	1.0	1.0
XL_group1e	11498201	A	A	1.0	1.0	1.0	1.0	0.0	0.0
XL_group1e	11498359	A	A	0.0	1.0	1.0	1.0	1.0	1.0
XL_group1e	11498403	A	A	1.0	0.0	1.0	1.0	1.0	1.0
XL_group1e	11498416	A	A	0.0	1.0	1.0	1.0	1.0	1.0
XL_group1e	11498446	A	A	1.0	1.0	1.0	1.0	0.0	0.0
XL_group1e	11498512	G	G	1.0	1.0	1.0	1.0	0.0	0.0
XL_group1e	11498628	A	A	1.0	1.0	1.0	1.0	0.0	1.0
XL_group1e	11498708	A	A	1.0	1.0	1.0	1.0	0.0	0.0
XL_group1e	11498738	A	A	1.0	1.0	1.0	1.0	0.025641025641	0.0357142857143
XL_group1e	11498739	G	G	1.0	1.0	1.0	1.0	0.025641025641	0.0357142857143
XL_group1e	11498758	C	C	1.0	0.0	1.0	1.0	1.0	1.0
XL_group1e	11498764	G	G	1.0	0.0	1.0	1.0	1.0	1.0
XL_group1e	11498784	C	T	1.0	1.0	1.0	1.0	0.0	0.0
XL_group1e	11498795	C	C	1.0	1.0	1.0	1.0	0.0	0.0
XL_group1e	11498825	C	C	1.0	1.0	1.0	0.3125	1.0	1.0
XL_group1e	11498835	A	A	0.0	0.0	1.0	0.685714285714	1.0	1.0
XL_group1e	11498852	C	C	0.0	0.0	1.0	0.666666666667	1.0	1.0
XL_group1e	11498853	C	C	0.0	0.0	1.0	0.666666666667	1.0	1.0
XL_group1e	11498859	T	T	0.04	0.08	1.0	0.666666666667	1.0	1.0
XL_group1e	11498861	G	G	0.0	0.0	1.0	0.636363636364	1.0	1.0
XL_group1e	11498864	A	A	1.0	1.0	0.0	1.0	1.0	1.0
XL_group1e	11498889	T	T	1.0	1.0	0.0	1.0	1.0	1.0
XL_group1e	11498900	A	C	1.0	0.0	0.0	0.28	1.0	1.0
XL_group1e	11498901	A	A	1.0	1.0	0.0	1.0	1.0	1.0
XL_group1e	11498906	C	T	1.0	1.0	1.0	0.28	1.0	1.0
XL_group1e	11498908	T	G	1.0	0.0	0.0	0.28	1.0	1.0
XL_group1e	11498913	G	G	1.0	1.0	0.0	1.0	1.0	1.0
XL_group1e	11498916	G	G	1.0	1.0	1.0	1.0	0.0	0.0
XL_group1e	11498918	T	T	1.0	1.0	0.0	1.0	1.0	1.0
XL_group1e	11498961	T	T	1.0	1.0	0.0	0.409090909091	0.0	1.0
XL_group1e	11499020	C	C	1.0	1.0	1.0	0.722222222222	1.0	1.0
XL_group1e	11499022	G	G	1.0	1.0	0.0	0.324324324324	1.0	1.0
XL_group1e	11499059	T	T	1.0	1.0	1.0	1.0	0.0	0.0
XL_group1e	11499163	G	G	1.0	1.0	1.0	1.0	1.0	0.583333333333
XL_group1e	11499173	A	A	1.0	1.0	0.0	1.0	1.0	1.0
XL_group1e	11499297	G	G	1.0	1.0	1.0	1.0	0.0	0.0
XL_group1e	11499396	T	T	1.0	0.0	1.0	1.0	1.0	1.0
XL_group1e	11499398	T	T	1.0	1.0	1.0	1.0	0.0	0.0
XL_group1e	11499413	G	G	1.0	1.0	1.0	0.547619047619	1.0	1.0
XL_group1e	11499491	G	G	1.0	0.0	1.0	1.0	1.0	1.0
XL_group1e	11499496	C	C	1.0	0.0	1.0	1.0	1.0	1.0
XL_group1e	11499614	A	A	1.0	1.0	1.0	1.0	0.0	0.0
XL_group1e	11499667	A	A	0.0	1.0	1.0	0.703703703704	1.0	1.0
XL_group1e	11499670	A	A	1.0	1.0	1.0	1.0	1.0	0.321428571429
XL_group1e	11499729	T	T	1.0	1.0	1.0	1.0	0.0	0.0
XL_group1e	11499763	G	G	1.0	1.0	1.0	1.0	1.0	0.0
XL_group1e	11499798	G	G	1.0	1.0	1.0	1.0	0.0	0.0
XL_group1e	11499808	A	A	0.0	1.0	1.0	0.588235294118	1.0	1.0
XL_group1e	11499809	T	T	1.0	1.0	1.0	1.0	0.0	0.0
XL_group1e	11499989	T	T	1.0	1.0	1.0	1.0	0.0	0.0
XL_group1e	11500001	C	C	1.0	1.0	1.0	1.0	0.0	0.0
XL_group1e	11500024	T	T	1.0	1.0	1.0	0.296296296296	1.0	1.0
XL_group1e	11500040	C	C	1.0	1.0	1.0	1.0	0.0	0.0
XL_group1e	11500052	T	T	1.0	0.0	1.0	1.0	1.0	1.0
XL_group1e	11500056	T	T	0.0	1.0	1.0	0.703703703704	1.0	1.0
XL_group1e	11500058	T	T	1.0	0.0	1.0	1.0	1.0	1.0
XL_group1e	11500064	A	C	1.0	0.0	1.0	0.321428571429	1.0	1.0
XL_group1e	11500065	T	T	1.0	1.0	1.0	1.0	0.0	0.0
XL_group1e	11500066	A	A	0.0	1.0	1.0	0.678571428571	1.0	1.0
XL_group1e	11500079	C	C	1.0	1.0	1.0	1.0	0.0	0.0
XL_group1e	11500082	A	A	1.0	1.0	0.0	1.0	1.0	1.0
XL_group1e	11500084	C	C	1.0	0.0	1.0	1.0	1.0	1.0
XL_group1e	11500086	T	T	1.0	1.0	1.0	1.0	1.0	0.694444444444
XL_group1e	11500107	G	G	1.0	1.0	1.0	1.0	0.0	1.0
XL_group1e	11500114	G	G	1.0	1.0	1.0	0.606060606061	1.0	1.0
XL_group1e	11500117	T	T	1.0	0.0	1.0	1.0	1.0	1.0
XL_group1e	11500122	G	G	0.0	1.0	0.0	0.628571428571	1.0	1.0
XL_group1e	11500139	T	T	1.0	0.0	1.0	1.0	1.0	1.0
XL_group1e	11500140	C	C	0.0	1.0	1.0	0.611111111111	1.0	1.0
XL_group1e	11500142	C	C	1.0	1.0	1.0	0.4	1.0	1.0
XL_group1e	11500146	A	A	1.0	1.0	1.0	1.0	0.0	1.0
XL_group1e	11500153	G	G	1.0	1.0	0.0	1.0	1.0	1.0
XL_group1e	11500163	T	T	1.0	1.0	1.0	1.0	0.0	0.0
XL_group1e	11500177	T	T	1.0	1.0	1.0	1.0	0.0	1.0
XL_group1e	11500240	A	A	1.0	1.0	0.0	1.0	1.0	1.0
XL_group1e	11500246	C	T	1.0	1.0	1.0	0.115384615385	1.0	1.0
XL_group1e	11500247	T	T	1.0	1.0	0.0	1.0	1.0	1.0
XL_group1e	11500252	A	A	1.0	0.0	1.0	1.0	1.0	1.0
XL_group1e	11500267	G	G	1.0	1.0	1.0	1.0	1.0	0.0
XL_group1e	11500270	C	C	0.0	1.0	1.0	0.884615384615	1.0	1.0
XL_group1e	11500275	T	T	1.0	1.0	0.0	1.0	1.0	1.0
XL_group1e	11500282	A	A	0.0	1.0	0.0	0.741935483871	1.0	1.0
XL_group1e	11500288	T	T	1.0	1.0	1.0	1.0	0.0	0.0
XL_group1e	11500290	G	G	1.0	1.0	1.0	1.0	0.0	0.0
XL_group1e	11500301	C	C	1.0	1.0	1.0	0.3125	1.0	1.0
XL_group1e	11500325	A	A	1.0	1.0	1.0	0.3	1.0	1.0
XL_group1e	11500327	A	A	0.0	1.0	0.0	0.742857142857	1.0	1.0
XL_group1e	11500337	A	A	1.0	0.0	1.0	0.266666666667	1.0	1.0
XL_group1e	11500344	T	T	1.0	0.0	1.0	0.290322580645	1.0	1.0
XL_group1e	11500371	T	T	1.0	1.0	1.0	1.0	0.0	0.0
XL_group1e	11500381	C	C	1.0	1.0	0.0	1.0	1.0	1.0
XL_group1e	11500383	G	G	0.0	1.0	1.0	0.78125	1.0	1.0
XL_group1e	11500445	G	G	1.0	1.0	1.0	1.0	0.0	0.0
XL_group1e	11500454	C	C	1.0	0.0	1.0	1.0	1.0	1.0
XL_group1e	11500458	C	C	1.0	1.0	1.0	1.0	0.0	0.0
XL_group1e	11500499	T	T	1.0	1.0	1.0	1.0	0.0	0.0
XL_group1e	11500583	A	A	1.0	0.0	1.0	1.0	1.0	1.0
XL_group1e	11500656	C	C	0.971428571429	1.0	1.0	0.404761904762	1.0	1.0
XL_group1e	11500732	C	C	1.0	0.0	1.0	1.0	1.0	1.0
XL_group1e	11500778	G	G	0.0	1.0	1.0	0.588235294118	1.0	1.0
XL_group1e	11500839	C	T	1.0	1.0	1.0	0.466666666667	0.0	0.0
XL_group1e	11500928	T	A	1.0	1.0	1.0	0.425	1.0	1.0
XL_group1e	11500930	A	C	1.0	1.0	1.0	0.435897435897	1.0	1.0
XL_group1e	11501170	A	A	1.0	1.0	1.0	1.0	0.0	0.0
XL_group1e	11501190	T	T	0.0	1.0	1.0	1.0	1.0	1.0
XL_group1e	11501285	A	A	1.0	1.0	1.0	1.0	0.0	0.0
XL_group1e	11501292	G	G	1.0	1.0	1.0	0.714285714286	1.0	1.0
XL_group1e	11501293	G	G	1.0	1.0	1.0	0.714285714286	1.0	1.0
XL_group1e	11501310	A	A	1.0	1.0	1.0	1.0	0.0	0.0
XL_group1e	11501341	G	G	1.0	1.0	1.0	1.0	0.0	0.0
XL_group1e	11501408	A	A	1.0	1.0	1.0	1.0	1.0	0.707317073171
XL_group1e	11501420	C	C	1.0	1.0	1.0	1.0	0.0	0.363636363636
XL_group1e	11501421	C	C	1.0	1.0	1.0	1.0	0.0	0.0
XL_group1e	11501422	A	A	1.0	1.0	1.0	1.0	0.0	0.0
XL_group1e	11501474	A	A	1.0	1.0	1.0	1.0	1.0	0.0
XL_group1e	11501480	T	C	0.0	1.0	1.0	1.0	1.0	1.0
XL_group1e	11501485	T	T	1.0	1.0	1.0	1.0	0.0	1.0
XL_group1e	11501488	G	G	1.0	0.0	1.0	1.0	1.0	1.0
XL_group1e	11501552	C	C	1.0	0.0	0.0	1.0	1.0	1.0
XL_group1e	11501553	T	T	1.0	1.0	1.0	0.321428571429	1.0	1.0
XL_group1e	11501557	C	C	1.0	1.0	1.0	0.310344827586	1.0	1.0
XL_group1e	11501573	C	C	1.0	1.0	1.0	1.0	0.0	0.0
XL_group1e	11501606	T	T	1.0	1.0	0.0	1.0	1.0	1.0
XL_group1e	11501614	T	T	1.0	1.0	1.0	0.30303030303	1.0	1.0
XL_group1e	11501615	C	C	1.0	1.0	1.0	0.30303030303	1.0	1.0
XL_group1e	11501618	A	A	1.0	0.0	0.0	1.0	1.0	1.0
XL_group1e	11501623	A	A	1.0	1.0	1.0	0.290322580645	1.0	1.0
XL_group1e	11501642	T	T	0.0	1.0	1.0	1.0	1.0	1.0
XL_group1e	11501643	C	T	0.0	1.0	0.0	1.0	1.0	1.0
XL_group1e	11501644	A	A	1.0	0.0	1.0	1.0	1.0	1.0
XL_group1e	11501665	G	G	1.0	1.0	1.0	1.0	0.0	0.0
XL_group1e	11501673	T	T	1.0	1.0	1.0	0.0	1.0	1.0
XL_group1e	11501689	C	C	0.0	1.0	1.0	0.0	1.0	1.0
XL_group1e	11501692	A	A	0.0	1.0	1.0	1.0	1.0	1.0
XL_group1e	11501694	G	A	1.0	1.0	0.954545454545	1.0	1.0	0.675675675676
XL_group1e	11501703	G	G	1.0	1.0	1.0	0.28	1.0	1.0
XL_group1e	11501706	A	A	1.0	0.0	1.0	1.0	1.0	1.0
XL_group1e	11501711	G	G	1.0	1.0	0.0	1.0	1.0	1.0
XL_group1e	11501715	C	C	1.0	1.0	1.0	0.277777777778	1.0	1.0
XL_group1e	11501719	A	A	1.0	1.0	1.0	1.0	0.0	1.0
XL_group1e	11501738	G	G	1.0	1.0	1.0	1.0	0.0	0.0
XL_group1e	11501745	A	A	1.0	1.0	1.0	1.0	1.0	0.731707317073
XL_group1e	11501757	A	A	1.0	1.0	1.0	1.0	0.0	0.318181818182
XL_group1e	11501770	G	G	1.0	1.0	1.0	1.0	1.0	0.725
XL_group1e	11501772	G	G	1.0	1.0	1.0	0.384615384615	1.0	1.0
XL_group1e	11501773	G	G	1.0	1.0	1.0	0.384615384615	0.0	0.0
XL_group1e	11501774	A	A	1.0	1.0	1.0	0.384615384615	0.0	0.0
XL_group1e	11501780	T	T	1.0	0.0	0.0	1.0	1.0	1.0
XL_group1e	11501793	C	C	1.0	1.0	1.0	1.0	0.0	0.358974358974
XL_group1e	11501882	A	A	1.0	1.0	0.0	1.0	1.0	1.0
XL_group1e	11501891	C	C	1.0	0.0	0.0	0.3	1.0	1.0
XL_group1e	11502139	A	T	1.0	0.0	1.0	1.0	1.0	1.0
XL_group1e	11502146	G	A	1.0	0.0	1.0	1.0	1.0	1.0
XL_group1e	11502174	C	C	1.0	1.0	1.0	0.71875	1.0	1.0
XL_group1e	11502358	C	C	1.0	1.0	1.0	1.0	1.0	0.5
XL_group1e	11502486	C	G	1.0	1.0	1.0	0.611111111111	1.0	1.0
XL_group1e	11502503	A	A	1.0	1.0	1.0	1.0	0.0	0.0
XL_group1e	11502602	G	G	1.0	1.0	1.0	1.0	0.0	0.0
XL_group1e	11502604	T	T	1.0	1.0	1.0	1.0	0.0	0.0
XL_group1e	11502639	C	C	1.0	1.0	1.0	1.0	0.0	0.0
XL_group1e	11502662	A	A	1.0	1.0	1.0	1.0	0.0	0.0
XL_group1e	11502704	A	A	0.0	1.0	1.0	1.0	1.0	1.0
XL_group1e	11502714	T	T	1.0	0.0	1.0	1.0	1.0	1.0
XL_group1e	11502720	C	C	1.0	1.0	1.0	1.0	0.0	1.0
XL_group1e	11502731	G	G	1.0	1.0	1.0	1.0	1.0	0.317073170732
XL_group1e	11502835	C	C	1.0	1.0	1.0	1.0	0.0	0.0
XL_group1e	11502839	A	T	1.0	1.0	1.0	0.7	0.0	0.0
XL_group1e	11502855	T	T	1.0	0.0	1.0	0.68085106383	1.0	1.0
XL_group1e	11502882	G	G	1.0	1.0	1.0	1.0	1.0	0.666666666667
XL_group1e	11502894	G	G	1.0	1.0	1.0	0.641025641026	1.0	1.0
XL_group1e	11502936	T	T	1.0	1.0	1.0	1.0	1.0	0.64
XL_group1e	11502937	C	C	1.0	1.0	1.0	0.578947368421	1.0	1.0
XL_group1e	11502949	T	T	1.0	1.0	1.0	1.0	1.0	0.458333333333
XL_group1e	11502950	C	C	1.0	1.0	1.0	0.545454545455	1.0	1.0
XL_group1e	11502957	G	G	0.0	1.0	1.0	1.0	1.0	1.0
XL_group1e	11502959	C	C	1.0	1.0	1.0	1.0	0.0	1.0
XL_group1e	11502960	C	C	1.0	1.0	1.0	0.571428571429	1.0	1.0
XL_group1e	11502982	T	T	1.0	1.0	1.0	1.0	0.0	1.0
XL_group1e	11502998	A	A	1.0	1.0	1.0	1.0	1.0	0.548387096774
XL_group1e	11502999	G	G	1.0	0.96875	0.975	0.5	1.0	1.0
XL_group1e	11503004	G	G	0.0	1.0	1.0	1.0	1.0	1.0
XL_group1e	11503015	G	G	1.0	1.0	1.0	0.555555555556	1.0	1.0
XL_group1e	11503019	A	A	1.0	1.0	1.0	1.0	0.0	0.0
XL_group1e	11503025	A	G	0.0	1.0	1.0	1.0	1.0	1.0
XL_group1e	11503026	A	G	0.0	0.0	1.0	0.5625	1.0	1.0
XL_group1e	11503039	A	G	0.0	1.0	1.0	1.0	1.0	1.0
XL_group1e	11503059	G	G	1.0	1.0	1.0	0.588235294118	1.0	1.0
XL_group1e	11503060	G	G	1.0	1.0	1.0	0.588235294118	1.0	1.0
XL_group1e	11503073	T	T	1.0	1.0	1.0	1.0	1.0	0.413793103448
XL_group1e	11503128	C	C	1.0	1.0	1.0	0.470588235294	0.0	0.0
XL_group1e	11503131	G	G	0.0	1.0	1.0	1.0	1.0	1.0
XL_group1e	11503132	C	C	0.0	1.0	1.0	1.0	1.0	1.0
XL_group1e	11503135	A	A	1.0	1.0	1.0	0.4375	0.0	0.0
XL_group1e	11503141	A	A	1.0	0.0	1.0	1.0	1.0	1.0
XL_group1e	11503146	A	A	1.0	1.0	1.0	0.448275862069	1.0	1.0
XL_group1e	11503156	G	G	1.0	1.0	1.0	0.478260869565	0.0	0.0
XL_group1e	11503157	T	T	1.0	1.0	1.0	0.478260869565	0.0	0.0
XL_group1e	11503172	A	A	1.0	1.0	1.0	1.0	0.840909090909	0.966666666667
XL_group1e	11503173	C	C	1.0	1.0	1.0	1.0	0.844444444444	0.966666666667
XL_group1e	11503174	G	G	1.0	1.0	1.0	1.0	0.844444444444	0.966666666667
XL_group1e	11503200	C	C	0.0	1.0	1.0	1.0	0.0	0.0
XL_group1e	11503202	G	A	1.0	0.0	1.0	0.538461538462	1.0	1.0
XL_group1e	11503218	C	C	1.0	1.0	1.0	0.518518518519	1.0	1.0
XL_group1e	11503222	G	G	1.0	1.0	1.0	0.51724137931	1.0	1.0
XL_group1e	11503230	T	T	1.0	1.0	1.0	1.0	0.0	0.0
XL_group1e	11503239	T	T	1.0	1.0	0.0	1.0	1.0	1.0
XL_group1e	11503249	T	T	1.0	1.0	1.0	1.0	0.0	1.0
XL_group1e	11503291	G	G	1.0	0.0	1.0	1.0	1.0	1.0
XL_group1e	11503427	G	G	0.0	1.0	1.0	1.0	1.0	1.0
XL_group1e	11503467	A	A	1.0	1.0	0.0	1.0	1.0	1.0
XL_group1e	11503490	T	T	1.0	1.0	0.0	1.0	1.0	1.0
XL_group1e	11503506	T	T	1.0	1.0	1.0	0.551724137931	1.0	1.0
XL_group1e	11503557	A	A	1.0	1.0	1.0	1.0	0.0	1.0
XL_group1e	11503598	A	A	1.0	1.0	1.0	0.617647058824	1.0	1.0
XL_group1e	11503609	C	C	1.0	1.0	1.0	0.344827586207	1.0	1.0
XL_group1e	11503637	G	G	1.0	1.0	1.0	1.0	0.0	0.0
XL_group1e	11503695	A	A	1.0	1.0	1.0	1.0	0.0263157894737	0.0
XL_group1e	11503697	C	C	1.0	1.0	1.0	1.0	0.0263157894737	0.0
XL_group1e	11503839	G	G	1.0	1.0	1.0	1.0	0.0	0.0
XL_group1e	11503934	T	T	1.0	1.0	1.0	1.0	1.0	0.380952380952
XL_group1e	11503966	T	T	0.0	1.0	1.0	1.0	1.0	1.0
XL_group1e	11503995	G	G	1.0	1.0	1.0	1.0	0.0	0.0
XL_group1e	11504000	G	G	1.0	0.0	1.0	1.0	1.0	1.0
XL_group1e	11504010	G	G	1.0	1.0	1.0	1.0	0.0	0.0
XL_group1e	11504059	A	A	1.0	1.0	0.0	1.0	1.0	1.0
XL_group1e	11504062	G	G	1.0	1.0	1.0	0.407407407407	1.0	1.0
XL_group1e	11504077	A	A	1.0	1.0	1.0	1.0	0.0	0.0
XL_group1e	11504085	G	G	1.0	1.0	1.0	0.64	1.0	1.0
XL_group1e	11504088	G	G	0.0333333333333	1.0	1.0	1.0	1.0	1.0
XL_group1e	11504097	C	C	1.0	0.0	1.0	1.0	1.0	1.0
XL_group1e	11504108	C	T	1.0	1.0	1.0	0.68	1.0	1.0
XL_group1e	11504113	G	G	1.0	1.0	1.0	0.346153846154	1.0	1.0
XL_group1e	11504119	C	A	1.0	1.0	1.0	0.62962962963	1.0	1.0
XL_group1e	11504122	T	T	0.0	1.0	1.0	1.0	1.0	1.0
XL_group1e	11504123	T	T	1.0	0.0	1.0	0.37037037037	1.0	1.0
XL_group1e	11504124	G	G	1.0	0.0	1.0	1.0	1.0	1.0
XL_group1e	11504127	G	G	1.0	0.0	1.0	1.0	1.0	1.0
XL_group1e	11504129	A	A	1.0	0.0	1.0	1.0	1.0	1.0
XL_group1e	11504133	T	T	1.0	1.0	1.0	1.0	0.0	1.0
XL_group1e	11504143	T	T	1.0	1.0	1.0	0.333333333333	1.0	1.0
XL_group1e	11504153	G	G	1.0	1.0	1.0	0.322580645161	1.0	1.0
XL_group1e	11504168	A	G	1.0	1.0	1.0	0.0	1.0	1.0
XL_group1e	11504177	A	A	0.0	1.0	1.0	1.0	1.0	1.0
XL_group1e	11504179	C	C	1.0	1.0	0.0	1.0	1.0	1.0
XL_group1e	11504184	A	A	1.0	1.0	1.0	1.0	0.0	0.0
XL_group1e	11504209	T	T	1.0	0.0	1.0	0.628571428571	1.0	1.0
XL_group1e	11504235	T	T	1.0	1.0	1.0	1.0	0.0	0.0
XL_group1e	11504237	T	T	1.0	1.0	0.0	1.0	1.0	1.0
XL_group1e	11504250	T	T	0.0	0.0	1.0	1.0	1.0	1.0
XL_group1e	11504263	T	T	1.0	1.0	0.0	1.0	1.0	1.0
XL_group1e	11504305	A	A	0.0	1.0	1.0	1.0	1.0	1.0
XL_group1e	11504330	C	C	1.0	1.0	1.0	1.0	0.0	0.0
XL_group1e	11504355	A	A	1.0	1.0	1.0	0.333333333333	1.0	1.0
XL_group1e	11504377	T	T	1.0	0.0	1.0	1.0	1.0	1.0
XL_group1e	11504441	G	G	1.0	1.0	1.0	1.0	0.0	0.0
XL_group1e	11504457	A	A	1.0	0.0	0.0	0.346153846154	1.0	1.0
XL_group1e	11504487	C	C	1.0	1.0	0.0	1.0	1.0	1.0
XL_group1e	11504517	G	G	1.0	0.0	1.0	1.0	1.0	1.0
XL_group1e	11504539	C	C	1.0	1.0	0.0	1.0	1.0	1.0
XL_group1e	11504546	T	T	1.0	1.0	1.0	0.421052631579	1.0	1.0
XL_group1e	11504552	G	G	1.0	1.0	1.0	1.0	0.0	1.0
XL_group1e	11504585	C	C	0.0	1.0	1.0	1.0	1.0	1.0
XL_group1e	11504596	T	T	1.0	0.0	1.0	1.0	1.0	1.0
XL_group1e	11504621	T	T	1.0	1.0	1.0	1.0	0.0	0.0
XL_group1e	11504659	A	A	0.0	1.0	1.0	1.0	1.0	1.0
XL_group1e	11504962	T	T	1.0	1.0	0.0	1.0	1.0	1.0
XL_group1e	11505069	C	C	1.0	1.0	1.0	1.0	0.0	0.0
XL_group1e	11505081	G	G	1.0	1.0	1.0	0.222222222222	0.0	0.0
XL_group1e	11505152	T	T	1.0	1.0	1.0	0.961538461538	0.0	0.0
XL_group1e	11505160	T	T	1.0	1.0	0.03125	1.0	1.0	1.0
XL_group1e	11505167	T	T	1.0	1.0	1.0	1.0	0.0	1.0
XL_group1e	11505266	T	T	0.0	0.0	0.0	1.0	1.0	1.0
XL_group1e	11505442	T	T	1.0	1.0	1.0	0.25	1.0	1.0
XL_group1e	11505457	G	G	0.0	1.0	0.0	1.0	1.0	1.0
XL_group1e	11505460	C	C	0.975	1.0	1.0	1.0	0.0	0.0
XL_group1e	11505464	T	T	1.0	1.0	1.0	0.208333333333	1.0	1.0
XL_group1e	11505724	A	A	1.0	1.0	1.0	1.0	0.0	0.0
XL_group1e	11505751	C	C	1.0	1.0	1.0	1.0	0.0	0.0
XL_group1e	11505759	T	T	1.0	1.0	1.0	1.0	0.0	0.0
XL_group1e	11505761	A	A	1.0	1.0	1.0	1.0	0.0	0.0
XL_group1e	11505763	T	T	1.0	1.0	1.0	1.0	0.0	0.428571428571
XL_group1e	11505773	C	C	1.0	1.0	1.0	1.0	0.0	0.0
XL_group1e	11505836	T	T	1.0	0.0	1.0	1.0	1.0	1.0
XL_group1e	11505847	G	G	1.0	1.0	1.0	1.0	0.0	0.30303030303
XL_group1e	11505870	C	T	0.0	1.0	0.0	1.0	1.0	1.0
XL_group1e	11505889	A	A	1.0	1.0	1.0	0.307692307692	1.0	1.0
XL_group1e	11505893	T	T	1.0	1.0	1.0	1.0	1.0	0.342857142857
XL_group1e	11505923	A	A	1.0	1.0	1.0	0.0	1.0	1.0
XL_group1e	11506139	T	T	1.0	1.0	0.0	1.0	1.0	1.0
XL_group1e	11506143	G	G	1.0	1.0	0.0	1.0	1.0	1.0
XL_group1e	11506187	C	C	1.0	1.0	1.0	1.0	0.0	0.0
XL_group1e	11506372	G	G	1.0	1.0	1.0	1.0	1.0	0.458333333333
XL_group1e	11506381	G	G	0.969696969697	1.0	1.0	0.275862068966	1.0	1.0
XL_group1e	11506476	G	G	1.0	1.0	1.0	0.285714285714	0.0	0.384615384615
XL_group1e	11506508	G	G	0.0	1.0	0.0	0.0	1.0	1.0
XL_group1e	11506563	G	G	1.0	1.0	1.0	1.0	0.0	0.0
XL_group1e	11506569	A	A	1.0	1.0	1.0	1.0	0.0	0.0
XL_group1e	11506591	G	G	1.0	1.0	1.0	0.318181818182	1.0	1.0
XL_group1e	11506594	C	G	1.0	1.0	1.0	0.318181818182	1.0	1.0
XL_group1e	11506656	C	C	1.0	1.0	1.0	1.0	1.0	0.32
XL_group1e	11506941	G	G	0.0	1.0	1.0	1.0	1.0	1.0
XL_group1e	11506995	G	G	1.0	1.0	0.0	1.0	1.0	1.0
XL_group1e	11507013	T	T	1.0	0.0	1.0	1.0	1.0	1.0
XL_group1e	11507041	T	T	1.0	1.0	1.0	1.0	0.0	0.0
XL_group1e	11507048	T	T	1.0	1.0	1.0	1.0	0.0	0.3
XL_group1e	11507054	T	T	1.0	1.0	1.0	1.0	0.0	0.0
XL_group1e	11507363	C	C	1.0	1.0	1.0	1.0	0.0	0.0
XL_group1e	11507370	T	T	1.0	0.0	1.0	1.0	1.0	1.0
XL_group1e	11507491	A	A	1.0	1.0	1.0	1.0	1.0	0.566666666667
XL_group1e	11507509	G	G	1.0	1.0	1.0	1.0	0.0	0.0
XL_group1e	11507536	G	G	1.0	1.0	0.0	1.0	0.0	0.0
XL_group1e	11507569	T	G	0.0	1.0	1.0	0.411764705882	1.0	1.0
XL_group1e	11507574	T	C	1.0	1.0	1.0	0.136363636364	1.0	1.0
XL_group1e	11507606	C	C	1.0	1.0	0.0	1.0	1.0	1.0
XL_group1e	11507609	T	T	1.0	1.0	1.0	0.642857142857	1.0	1.0
XL_group1e	11507623	T	T	1.0	1.0	0.0	1.0	1.0	1.0
XL_group1e	11507645	A	A	0.0	1.0	1.0	1.0	1.0	1.0
XL_group1e	11507646	C	C	0.0	1.0	1.0	1.0	1.0	1.0
XL_group1e	11507683	G	G	1.0	0.0	1.0	0.285714285714	1.0	1.0
XL_group1e	11507691	C	C	1.0	1.0	1.0	0.724137931034	1.0	1.0
XL_group1e	11507702	A	A	0.05	1.0	1.0	1.0	1.0	1.0
XL_group1e	11507704	A	A	1.0	1.0	0.0	1.0	1.0	1.0
XL_group1e	11507708	A	A	1.0	1.0	1.0	0.361111111111	1.0	1.0
XL_group1e	11507712	C	C	1.0	0.0	1.0	1.0	1.0	1.0
XL_group1e	11507763	C	C	1.0	0.0	1.0	0.323529411765	1.0	1.0
XL_group1e	11507775	C	C	1.0	1.0	1.0	1.0	1.0	0.470588235294
XL_group1e	11507783	C	C	1.0	1.0	1.0	1.0	0.0	0.435897435897
XL_group1e	11507788	A	A	1.0	1.0	1.0	0.358974358974	1.0	1.0
XL_group1e	11507863	G	G	1.0	1.0	1.0	1.0	0.0	0.0
XL_group1e	11507904	G	G	0.0	0.0	1.0	1.0	1.0	1.0
XL_group1e	11507984	A	A	1.0	1.0	0.0	1.0	1.0	1.0
XL_group1e	11508016	A	A	0.0	0.0	1.0	0.382352941176	1.0	1.0
XL_group1e	11508137	G	G	1.0	1.0	1.0	0.459459459459	1.0	1.0
XL_group1e	11508188	A	A	1.0	1.0	0.0	0.96	1.0	1.0
XL_group1e	11508229	A	A	1.0	1.0	0.970588235294	1.0	0.0	0.65
XL_group1e	11508273	G	G	1.0	1.0	1.0	1.0	0.0	0.0
XL_group1e	11508526	T	T	0.0	1.0	1.0	1.0	1.0	1.0
XL_group1e	11508531	A	G	1.0	1.0	1.0	1.0	0.0	0.0
XL_group1e	11508538	G	C	1.0	1.0	1.0	0.304347826087	0.0	0.0
XL_group1e	11508691	T	T	1.0	0.0	1.0	0.514285714286	1.0	1.0
XL_group1e	11508766	C	C	1.0	0.975609756098	1.0	0.388888888889	0.0	0.0
XL_group1e	11508808	G	G	1.0	1.0	1.0	0.5625	1.0	1.0
XL_group1e	11508865	C	C	0.0	1.0	1.0	1.0	1.0	1.0
XL_group1e	11508909	G	G	1.0	1.0	1.0	0.4375	1.0	1.0
XL_group1e	11508917	C	C	1.0	0.0	1.0	1.0	1.0	1.0
XL_group1e	11508948	C	C	1.0	1.0	1.0	0.59375	1.0	1.0
XL_group1e	11508954	C	C	1.0	1.0	0.0	1.0	1.0	1.0
XL_group1e	11509041	G	G	1.0	1.0	1.0	1.0	0.0	0.0
XL_group1e	11509053	G	G	1.0	1.0	1.0	1.0	0.0	0.0
XL_group1e	11509064	G	G	1.0	1.0	1.0	1.0	0.0	0.0
XL_group1e	11509074	T	T	1.0	1.0	1.0	1.0	0.0	0.0
XL_group1e	11509099	A	A	1.0	0.0	1.0	1.0	1.0	1.0
XL_group1e	11509102	G	G	1.0	1.0	1.0	1.0	0.0	0.0
XL_group1e	11509105	G	G	1.0	1.0	1.0	1.0	0.0	0.0
XL_group1e	11509167	G	G	1.0	1.0	1.0	0.357142857143	1.0	1.0
XL_group1e	11509173	G	G	1.0	1.0	1.0	1.0	0.0	0.0
XL_group1e	11509220	T	T	1.0	0.0	1.0	1.0	1.0	1.0
XL_group1e	11509314	A	A	1.0	1.0	1.0	1.0	0.0	0.0
XL_group1e	11509325	C	C	1.0	1.0	1.0	1.0	1.0	0.7
XL_group1e	11509327	T	T	1.0	0.0	1.0	1.0	1.0	1.0
XL_group1e	11509331	A	A	1.0	0.0	1.0	1.0	1.0	1.0
XL_group1e	11509352	A	A	1.0	0.0	1.0	1.0	1.0	1.0
XL_group1e	11509359	T	T	1.0	1.0	1.0	1.0	0.0	1.0
XL_group1e	11509382	G	G	0.0	1.0	1.0	1.0	1.0	1.0
XL_group1e	11509453	A	A	1.0	1.0	1.0	0.513513513514	1.0	1.0
XL_group1e	11509505	G	G	1.0	1.0	1.0	1.0	0.0	0.0
XL_group1e	11509531	C	C	1.0	1.0	1.0	0.6	1.0	1.0
XL_group1e	11509537	C	C	1.0	1.0	0.0	1.0	1.0	1.0
XL_group1e	11509675	A	A	1.0	1.0	1.0	0.62962962963	1.0	1.0
XL_group1e	11509677	C	C	1.0	1.0	1.0	0.384615384615	1.0	1.0
XL_group1e	11509679	A	A	1.0	1.0	1.0	1.0	1.0	0.322580645161
XL_group1e	11510450	G	A	0.0	1.0	1.0	0.0	1.0	1.0
XL_group1e	11510489	T	T	1.0	1.0	1.0	1.0	0.0	0.0
XL_group1e	11510565	G	G	1.0	0.0	1.0	1.0	1.0	1.0
XL_group1e	11510570	G	G	1.0	1.0	1.0	0.64	1.0	1.0
XL_group1e	11510595	T	T	1.0	1.0	1.0	1.0	0.0	1.0
XL_group1e	11510663	C	C	1.0	1.0	1.0	1.0	0.0	0.0
XL_group1e	11510679	T	T	1.0	1.0	1.0	0.775	1.0	1.0
XL_group1e	11510691	A	A	1.0	1.0	1.0	1.0	0.0	0.0
XL_group1e	11510709	G	G	1.0	1.0	1.0	0.621621621622	1.0	1.0
XL_group1e	11510716	A	A	1.0	1.0	1.0	1.0	0.0	0.0
XL_group1e	11510740	C	C	1.0	1.0	1.0	0.387096774194	1.0	1.0
XL_group1e	11510742	A	A	1.0	1.0	1.0	1.0	0.0	0.0
XL_group1e	11510932	A	G	0.0	1.0	0.0	0.0	1.0	1.0
XL_group1e	11510941	T	T	1.0	0.0	1.0	1.0	1.0	1.0
XL_group1e	11510944	C	C	1.0	1.0	0.0	0.606060606061	1.0	1.0
XL_group1e	11510946	G	G	1.0	1.0	1.0	1.0	0.0	1.0
XL_group1e	11510947	A	A	1.0	0.0	1.0	1.0	1.0	1.0
XL_group1e	11510955	C	A	0.0	0.0	1.0	0.366666666667	1.0	1.0
XL_group1e	11510962	G	G	1.0	1.0	1.0	1.0	0.0	0.0
XL_group1e	11510965	C	C	1.0	1.0	1.0	1.0	0.0	1.0
XL_group1e	11510969	T	T	1.0	1.0	1.0	1.0	0.0	1.0
XL_group1e	11510979	A	A	0.0	1.0	1.0	1.0	1.0	1.0
XL_group1e	11511129	C	C	1.0	0.0	1.0	1.0	1.0	1.0
XL_group1e	11511134	G	G	0.0	0.0	1.0	1.0	1.0	1.0
XL_group1e	11511140	C	C	1.0	1.0	1.0	1.0	1.0	0.6
XL_group1e	11511162	C	C	1.0	1.0	1.0	1.0	1.0	0.694444444444
XL_group1e	11511214	C	C	0.0	1.0	1.0	1.0	1.0	1.0
XL_group1e	11511282	A	A	1.0	1.0	1.0	1.0	0.0	1.0
XL_group1e	11511348	G	G	1.0	1.0	1.0	1.0	0.0	0.0
XL_group1e	11511368	G	G	0.964285714286	1.0	1.0	1.0	0.0	0.0
XL_group1e	11511576	A	A	1.0	1.0	0.0	1.0	1.0	1.0
XL_group1e	11511630	T	T	1.0	1.0	0.0	1.0	1.0	1.0
XL_group1e	11511633	T	T	1.0	1.0	1.0	1.0	0.0	0.0
XL_group1e	11511724	C	C	1.0	1.0	1.0	1.0	0.0	0.0
XL_group1e	11511980	G	G	1.0	1.0	1.0	1.0	0.0	0.0
XL_group1e	11511982	C	C	1.0	1.0	1.0	1.0	0.0	0.0
XL_group1e	11512179	T	T	1.0	1.0	1.0	1.0	0.0	0.8
XL_group1e	11512193	G	G	1.0	0.0	1.0	1.0	1.0	1.0
XL_group1e	11512286	G	G	1.0	1.0	1.0	0.678571428571	0.98	1.0
XL_group1e	11512293	G	G	1.0	1.0	1.0	1.0	0.0	0.0
XL_group1e	11512314	T	T	1.0	0.0	1.0	1.0	1.0	1.0
XL_group1e	11512316	G	G	1.0	0.0	1.0	1.0	1.0	1.0
XL_group1e	11512333	G	G	1.0	1.0	1.0	1.0	0.0	0.0
XL_group1e	11512401	C	C	0.0	0.975609756098	1.0	1.0	1.0	1.0
XL_group1e	11512418	T	T	1.0	1.0	1.0	1.0	0.0	0.552631578947
XL_group1e	11512429	A	A	1.0	0.0	1.0	1.0	1.0	1.0
XL_group1e	11512433	G	G	1.0	1.0	1.0	1.0	0.0	0.0
XL_group1e	11512479	T	T	1.0	1.0	0.0	1.0	0.0	0.0
XL_group1e	11512481	A	A	1.0	1.0	0.0	1.0	1.0	1.0
XL_group1e	11512483	G	G	1.0	0.0	1.0	1.0	1.0	1.0
XL_group1e	11512543	A	T	1.0	0.0	1.0	1.0	1.0	1.0
XL_group1e	11512556	G	G	1.0	1.0	1.0	1.0	0.0	1.0
XL_group1e	11512558	T	A	1.0	0.0	1.0	0.0	1.0	1.0
XL_group1e	11512580	A	A	1.0	1.0	1.0	1.0	1.0	0.714285714286
XL_group1e	11512581	G	G	1.0	1.0	1.0	1.0	1.0	0.714285714286
XL_group1e	11512608	C	C	1.0	0.0	0.0	1.0	1.0	1.0
XL_group1e	11512617	G	G	0.0	0.0	1.0	1.0	1.0	1.0
XL_group1e	11512621	A	C	1.0	1.0	1.0	0.392857142857	1.0	1.0
XL_group1e	11512653	C	C	1.0	1.0	1.0	0.473684210526	1.0	1.0
XL_group1e	11512657	A	A	1.0	1.0	1.0	0.473684210526	1.0	1.0
XL_group1e	11512665	A	A	1.0	1.0	1.0	0.435897435897	0.0	0.0
XL_group1e	11512683	G	G	0.0	1.0	1.0	0.435897435897	1.0	1.0
XL_group1e	11512687	T	T	1.0	0.0	1.0	1.0	1.0	1.0
XL_group1e	11512693	T	T	1.0	1.0	0.0	1.0	1.0	1.0
XL_group1e	11512697	A	A	1.0	1.0	1.0	0.6	1.0	1.0
XL_group1e	11512699	A	A	1.0	1.0	1.0	0.6	1.0	1.0
XL_group1e	11512719	T	T	1.0	1.0	0.0	1.0	1.0	1.0
XL_group1e	11512734	A	A	1.0	1.0	1.0	1.0	0.0	0.0
XL_group1e	11512737	G	G	0.0	1.0	1.0	1.0	1.0	1.0
XL_group1e	11512755	T	T	1.0	1.0	1.0	0.96875	0.0	0.0
XL_group1e	11512775	C	C	1.0	1.0	1.0	1.0	0.0	0.0
XL_group1e	11512782	A	A	1.0	1.0	0.0	0.611111111111	1.0	1.0
XL_group1e	11512787	G	G	1.0	1.0	1.0	1.0	1.0	0.708333333333
XL_group1e	11512788	A	A	1.0	0.0	1.0	1.0	1.0	1.0
XL_group1e	11512793	T	T	1.0	1.0	1.0	1.0	0.0	0.0
XL_group1e	11512796	C	C	0.0	1.0	1.0	0.363636363636	1.0	1.0
XL_group1e	11512802	T	T	0.0	1.0	1.0	0.333333333333	1.0	1.0
XL_group1e	11512806	A	A	1.0	0.0	1.0	1.0	1.0	1.0
XL_group1e	11512816	A	C	1.0	0.0	1.0	0.657142857143	1.0	1.0
XL_group1e	11512817	A	A	1.0	1.0	0.0	1.0	1.0	1.0
XL_group1e	11512840	T	T	1.0	1.0	1.0	0.371428571429	1.0	1.0
XL_group1e	11512847	T	T	1.0	0.0	1.0	1.0	1.0	1.0
XL_group1e	11512863	G	G	1.0	1.0	1.0	1.0	0.0	0.0
XL_group1e	11512873	G	G	0.0	1.0	1.0	0.448275862069	1.0	1.0
XL_group1e	11512875	A	A	0.0645161290323	1.0	1.0	0.407407407407	1.0	1.0
XL_group1e	11512880	A	A	1.0	1.0	0.0	1.0	1.0	1.0
XL_group1e	11512882	G	C	0.0	0.0	1.0	1.0	1.0	1.0
XL_group1e	11512894	G	G	1.0	1.0	1.0	0.52	1.0	1.0
XL_group1e	11512898	T	T	1.0	1.0	1.0	0.541666666667	1.0	1.0
XL_group1e	11512902	T	T	1.0	1.0	1.0	0.0	0.0	0.0
XL_group1e	11512938	C	C	1.0	1.0	0.0	1.0	1.0	1.0
XL_group1e	11512955	C	C	1.0	1.0	1.0	1.0	0.0	0.290322580645
XL_group1e	11512967	T	T	1.0	1.0	1.0	1.0	0.0	0.0
XL_group1e	11512972	G	G	1.0	1.0	1.0	1.0	0.0	0.0
XL_group1e	11513040	T	T	1.0	1.0	0.0	0.6	1.0	1.0
XL_group1e	11513067	G	G	1.0	1.0	1.0	1.0	0.0	0.0
XL_group1e	11513089	G	G	1.0	1.0	1.0	1.0	0.0	0.0
XL_group1e	11513101	T	T	1.0	1.0	1.0	1.0	0.0	0.0
XL_group1e	11513136	G	G	1.0	1.0	1.0	1.0	0.0	0.0
XL_group1e	11513224	T	T	1.0	1.0	0.0	1.0	0.0	0.0
XL_group1e	11513227	G	G	1.0	1.0	0.0	1.0	1.0	1.0
XL_group1e	11513278	T	T	1.0	0.0	1.0	1.0	1.0	1.0
XL_group1e	11513335	G	G	1.0	0.0	1.0	1.0	0.0	0.0
XL_group1e	11513336	T	T	1.0	1.0	1.0	1.0	0.0	0.0
XL_group1e	11513341	T	T	1.0	1.0	1.0	1.0	0.0	0.0
XL_group1e	11513342	A	G	1.0	1.0	0.0	0.642857142857	1.0	1.0
XL_group1e	11513347	C	C	1.0	1.0	1.0	1.0	0.0	0.0
XL_group1e	11513389	A	A	1.0	1.0	1.0	1.0	0.0	0.0
XL_group1e	11513416	G	G	1.0	1.0	0.0	1.0	1.0	1.0
XL_group1e	11513417	G	G	1.0	1.0	1.0	1.0	0.0	0.0
XL_group1e	11513448	G	G	1.0	1.0	0.970588235294	0.24	0.0	0.0
XL_group1e	11513464	C	C	1.0	1.0	1.0	1.0	0.0	0.0
XL_group1e	11513468	T	T	1.0	1.0	1.0	1.0	0.0	0.0
XL_group1e	11513521	C	C	1.0	1.0	1.0	1.0	0.0	0.0
XL_group1e	11513527	C	C	1.0	1.0	1.0	1.0	0.0	0.0
XL_group1e	11513593	C	C	0.0	0.0	1.0	1.0	1.0	1.0
XL_group1e	11513643	T	T	1.0	1.0	1.0	1.0	0.0	0.0
XL_group1e	11513652	T	T	1.0	1.0	1.0	1.0	0.0	0.44
XL_group1e	11513702	G	G	1.0	1.0	1.0	1.0	0.0	0.0
XL_group1e	11513739	G	G	1.0	1.0	0.0	0.333333333333	1.0	1.0
XL_group1e	11513740	A	A	1.0	1.0	1.0	0.333333333333	1.0	1.0
XL_group1e	11513769	G	G	1.0	1.0	1.0	1.0	0.0	0.0
XL_group1e	11513772	G	G	1.0	1.0	1.0	1.0	0.0	0.0
XL_group1e	11513775	C	C	1.0	0.0	1.0	1.0	1.0	1.0
XL_group1e	11513896	C	C	0.0	0.0	1.0	1.0	1.0	1.0
XL_group1e	11513900	A	A	0.0	0.0	1.0	1.0	1.0	1.0
XL_group1e	11513907	T	T	1.0	1.0	1.0	1.0	1.0	0.41935483871
XL_group1e	11513909	A	A	1.0	1.0	1.0	0.0	1.0	1.0
XL_group1e	11513940	A	A	1.0	1.0	1.0	1.0	0.0	0.0
XL_group1e	11513960	C	C	1.0	0.0	0.0	0.552631578947	1.0	1.0
XL_group1e	11514004	G	G	1.0	1.0	1.0	1.0	0.0	0.0
XL_group1e	11514006	C	C	1.0	1.0	1.0	1.0	0.0	0.0
XL_group1e	11514009	C	C	0.0	0.0	0.0	0.611111111111	1.0	1.0
XL_group1e	11514026	G	G	1.0	1.0	1.0	1.0	0.0	0.0
XL_group1e	11514035	T	T	1.0	1.0	1.0	1.0	0.0	0.0
XL_group1e	11514049	C	C	1.0	1.0	1.0	1.0	1.0	0.135135135135
XL_group1e	11514052	G	G	1.0	0.0	0.0	0.0	1.0	1.0
XL_group1e	11514073	A	A	1.0	0.0	0.0	0.0	1.0	1.0
XL_group1e	11514211	A	A	1.0	1.0	1.0	1.0	0.0	0.0
XL_group1e	11514212	G	G	1.0	1.0	1.0	1.0	0.0	0.0
XL_group1e	11514232	A	A	1.0	1.0	1.0	1.0	0.0	0.0
XL_group1e	11514394	C	C	1.0	1.0	1.0	1.0	0.0	1.0
XL_group1e	11514679	T	T	1.0	1.0	1.0	1.0	0.0	0.0
XL_group1e	11514720	A	A	1.0	1.0	1.0	0.4	1.0	1.0
XL_group1e	11514766	T	T	1.0	1.0	1.0	1.0	0.0	0.0
XL_group1e	11514767	C	C	1.0	0.0	1.0	1.0	0.0	0.0
XL_group1e	11514798	A	A	0.0	0.0	1.0	0.366666666667	1.0	1.0
XL_group1e	11514824	G	G	1.0	1.0	1.0	1.0	0.0	0.0
XL_group1e	11514866	T	T	1.0	1.0	1.0	1.0	0.0	0.0
XL_group1e	11514871	A	A	1.0	1.0	0.0	1.0	1.0	1.0
XL_group1e	11514873	C	C	1.0	1.0	1.0	0.441860465116	1.0	1.0
XL_group1e	11514874	G	G	1.0	1.0	0.0	1.0	1.0	1.0
XL_group1e	11514883	T	T	1.0	0.0	1.0	1.0	1.0	1.0
XL_group1e	11514893	A	A	1.0	1.0	1.0	1.0	0.0	0.0
XL_group1e	11514915	T	T	1.0	1.0	1.0	0.321428571429	1.0	1.0
XL_group1e	11514919	A	A	1.0	1.0	1.0	0.32	1.0	1.0
XL_group1e	11514954	A	A	1.0	1.0	1.0	1.0	0.0	0.0
XL_group1e	11514958	C	C	1.0	1.0	1.0	1.0	1.0	0.411764705882
XL_group1e	11514959	C	A	1.0	0.0	0.0	0.0	1.0	1.0
XL_group1e	11514968	C	C	1.0	0.0	1.0	1.0	1.0	1.0
XL_group1e	11514977	G	G	0.0	0.0	0.0	0.708333333333	1.0	1.0
XL_group1e	11514978	T	T	1.0	1.0	1.0	0.304347826087	1.0	1.0
XL_group1e	11514988	G	G	1.0	0.0	0.0	1.0	1.0	1.0
XL_group1e	11514991	A	A	1.0	0.0	0.0	1.0	1.0	1.0
XL_group1e	11515000	T	T	0.974358974359	1.0	1.0	0.388888888889	1.0	1.0
XL_group1e	11515003	G	A	1.0	0.0	1.0	1.0	1.0	1.0
XL_group1e	11515013	C	C	1.0	1.0	1.0	0.394736842105	1.0	1.0
XL_group1e	11515021	T	T	1.0	0.0	1.0	1.0	0.0	0.0
XL_group1e	11515022	A	G	0.0	1.0	1.0	0.594594594595	1.0	1.0
XL_group1e	11515023	A	A	1.0	1.0	1.0	1.0	0.0	0.333333333333
XL_group1e	11515028	A	A	1.0	1.0	1.0	0.416666666667	1.0	1.0
XL_group1e	11515029	T	T	1.0	1.0	1.0	1.0	0.0	0.0
XL_group1e	11515030	T	T	1.0	0.0	1.0	1.0	1.0	1.0
XL_group1e	11515036	A	A	0.0	1.0	1.0	0.594594594595	1.0	1.0
XL_group1e	11515093	T	T	1.0	1.0	1.0	1.0	0.0	0.0
XL_group1e	11515219	T	T	1.0	1.0	1.0	1.0	0.0238095238095	0.0
XL_group1e	11515430	T	T	0.972222222222	1.0	1.0	1.0	1.0	0.210526315789
XL_group1e	11515480	T	A	0.0	1.0	1.0	1.0	1.0	1.0
XL_group1e	11515599	A	A	1.0	1.0	1.0	1.0	0.0	0.0
XL_group1e	11515916	G	G	1.0	1.0	0.0	1.0	0.969696969697	1.0
XL_group1e	11515995	C	C	0.0	1.0	1.0	1.0	1.0	1.0
XL_group1e	11516020	G	G	1.0	1.0	0.0	1.0	1.0	1.0
XL_group1e	11516026	C	C	1.0	1.0	1.0	1.0	0.0	1.0
XL_group1e	11516059	G	G	1.0	1.0	0.0	1.0	1.0	1.0
XL_group1e	11516105	C	C	1.0	1.0	0.0	1.0	1.0	1.0
XL_group1e	11516119	G	G	1.0	0.0	1.0	1.0	1.0	1.0
XL_group1e	11516127	T	T	1.0	0.0	1.0	1.0	1.0	1.0
XL_group1e	11516151	A	A	1.0	1.0	1.0	1.0	0.0	0.0
XL_group1e	11516164	C	C	1.0	1.0	0.0	1.0	1.0	1.0
XL_group1e	11516189	A	A	1.0	0.0	1.0	0.727272727273	1.0	1.0
XL_group1e	11516257	A	A	0.0	1.0	1.0	0.454545454545	1.0	1.0
XL_group1e	11516260	A	A	1.0	1.0	1.0	1.0	0.0	0.0
XL_group1e	11516284	T	T	1.0	1.0	1.0	0.645161290323	1.0	1.0
XL_group1e	11516290	T	T	1.0	1.0	1.0	0.633333333333	0.0	0.0
XL_group1e	11516312	C	A	1.0	1.0	1.0	1.0	0.0	0.0
XL_group1e	11516321	C	C	1.0	1.0	1.0	1.0	0.0	0.0
XL_group1e	11516329	C	C	1.0	0.0	0.0	1.0	1.0	1.0
XL_group1e	11516337	C	C	1.0	1.0	1.0	1.0	1.0	0.590909090909
XL_group1e	11516397	A	A	0.966666666667	1.0	1.0	1.0	0.0	0.0
XL_group1e	11516422	T	T	1.0	1.0	1.0	1.0	0.0	0.0
XL_group1e	11516595	G	G	1.0	1.0	1.0	1.0	1.0	0.733333333333
XL_group1e	11516805	G	A	1.0	1.0	1.0	1.0	0.5	0.64
XL_group1e	11516941	G	G	1.0	1.0	0.0	1.0	1.0	1.0
XL_group1e	11517429	T	T	1.0	1.0	1.0	0.407407407407	1.0	1.0
XL_group1e	11517490	G	G	1.0	1.0	0.0	1.0	1.0	1.0
XL_group1e	11517741	T	T	1.0	1.0	1.0	1.0	0.0	0.0
XL_group1e	11517748	G	G	0.0	1.0	1.0	0.548387096774	0.0	0.0
XL_group1e	11517882	C	C	1.0	0.0	1.0	1.0	1.0	1.0
XL_group1e	11517889	G	G	1.0	0.0	1.0	1.0	1.0	1.0
XL_group1e	11517895	G	G	1.0	1.0	1.0	1.0	1.0	0.4
XL_group1e	11518010	C	C	1.0	1.0	1.0	1.0	0.0	0.0
XL_group1e	11518031	T	T	1.0	1.0	1.0	1.0	0.0	1.0
XL_group1e	11518037	G	G	1.0	1.0	1.0	0.32	1.0	1.0
XL_group1e	11518063	T	T	1.0	1.0	1.0	1.0	0.0	0.0
XL_group1e	11518067	C	C	1.0	1.0	1.0	1.0	0.0	0.0
XL_group1e	11518088	A	A	1.0	1.0	1.0	1.0	0.0	0.0
XL_group1e	11518092	G	G	1.0	1.0	1.0	1.0	0.0	0.0
XL_group1e	11518112	C	C	1.0	1.0	1.0	1.0	0.0	0.0
XL_group1e	11518123	G	G	1.0	1.0	1.0	1.0	0.0	0.0
XL_group1e	11518124	T	T	1.0	1.0	1.0	1.0	0.0	0.0
XL_group1e	11518126	T	T	1.0	1.0	1.0	1.0	1.0	0.684210526316
XL_group1e	11518133	C	C	1.0	1.0	1.0	0.777777777778	1.0	1.0
XL_group1e	11518135	A	A	1.0	1.0	1.0	0.777777777778	1.0	1.0
XL_group1e	11518145	G	G	1.0	1.0	1.0	1.0	1.0	0.0
XL_group1e	11518147	A	A	1.0	1.0	1.0	1.0	0.0	1.0
XL_group1e	11518149	A	A	1.0	1.0	1.0	1.0	1.0	0.382978723404
XL_group1e	11518156	G	G	0.0	1.0	0.0	1.0	1.0	1.0
XL_group1e	11518158	T	T	1.0	1.0	1.0	0.828571428571	0.0	0.0
XL_group1e	11518161	T	T	1.0	0.0	1.0	1.0	1.0	1.0
XL_group1e	11518163	A	A	1.0	1.0	1.0	1.0	1.0	0.369565217391
XL_group1e	11518206	T	C	1.0	1.0	1.0	0.0	1.0	1.0
XL_group1e	11518216	A	A	0.0	1.0	0.0	1.0	1.0	1.0
XL_group1e	11518257	G	G	1.0	1.0	1.0	1.0	0.0	0.0
XL_group1e	11518263	A	A	0.0	1.0	1.0	1.0	1.0	1.0
XL_group1e	11518274	A	A	0.0	1.0	0.0	1.0	1.0	1.0
XL_group1e	11518283	A	A	1.0	1.0	1.0	0.529411764706	1.0	1.0
XL_group1e	11518284	C	C	1.0	1.0	1.0	0.529411764706	1.0	1.0
XL_group1e	11518296	T	G	1.0	1.0	1.0	0.636363636364	1.0	1.0
XL_group1e	11518298	G	A	1.0	0.0	1.0	0.363636363636	1.0	1.0
XL_group1e	11518308	C	C	1.0	1.0	1.0	0.68	1.0	1.0
XL_group1e	11518309	A	A	1.0	0.0	1.0	1.0	1.0	1.0
XL_group1e	11518316	G	G	1.0	1.0	1.0	0.333333333333	1.0	1.0
XL_group1e	11518317	G	G	1.0	1.0	1.0	0.68	1.0	1.0
XL_group1e	11518318	A	A	1.0	1.0	1.0	0.68	1.0	1.0
XL_group1e	11518322	A	A	1.0	1.0	1.0	0.652173913043	1.0	1.0
XL_group1e	11518323	T	T	0.0	0.0	1.0	0.347826086957	1.0	1.0
XL_group1e	11518324	G	G	1.0	1.0	1.0	0.68	1.0	1.0
XL_group1e	11518332	A	A	1.0	1.0	1.0	0.612903225806	1.0	1.0
XL_group1e	11518335	T	T	1.0	1.0	1.0	0.387096774194	1.0	1.0
XL_group1e	11518338	T	T	1.0	1.0	1.0	1.0	0.0	0.0
XL_group1e	11518343	A	A	1.0	1.0	1.0	0.433333333333	1.0	1.0
XL_group1e	11518350	A	A	1.0	1.0	1.0	1.0	1.0	0.58064516129
XL_group1e	11518351	C	C	1.0	0.0	1.0	1.0	1.0	1.0
XL_group1e	11518359	C	C	1.0	1.0	1.0	0.666666666667	1.0	1.0
XL_group1e	11518397	A	A	1.0	1.0	1.0	0.483870967742	1.0	1.0
XL_group1e	11518398	A	A	1.0	1.0	1.0	1.0	0.0	1.0
XL_group1e	11518436	A	A	1.0	1.0	1.0	0.583333333333	1.0	1.0
XL_group1e	11518443	A	A	1.0	1.0	1.0	1.0	0.0	0.0
XL_group1e	11518451	T	T	1.0	1.0	1.0	1.0	0.0	1.0
XL_group1e	11518466	C	C	1.0	1.0	0.0	1.0	1.0	1.0
XL_group1e	11518469	T	T	1.0	1.0	1.0	0.348837209302	1.0	1.0
XL_group1e	11518485	A	A	1.0	0.0	0.0	0.641025641026	1.0	1.0
XL_group1e	11518493	C	C	0.0	1.0	1.0	1.0	1.0	1.0
XL_group1e	11518498	C	C	1.0	1.0	1.0	0.416666666667	1.0	1.0
XL_group1e	11518506	C	C	0.0	1.0	1.0	0.619047619048	1.0	1.0
XL_group1e	11518507	T	T	1.0	0.0	0.0	1.0	1.0	1.0
XL_group1e	11518731	T	T	1.0	1.0	0.0	1.0	1.0	1.0
XL_group1e	11518735	G	C	0.0	1.0	1.0	0.542857142857	1.0	1.0
XL_group1e	11518786	T	T	1.0	1.0	0.0	1.0	1.0	1.0
XL_group1e	11518843	G	G	1.0	1.0	1.0	1.0	0.0	0.0
XL_group1e	11518915	T	T	1.0	0.0	1.0	1.0	1.0	1.0
XL_group1e	11518918	A	A	1.0	1.0	1.0	1.0	0.0	1.0
XL_group1e	11518931	A	A	1.0	1.0	1.0	1.0	0.0	1.0
XL_group1e	11518932	T	C	1.0	1.0	1.0	0.393939393939	1.0	1.0
XL_group1e	11518934	G	G	1.0	1.0	1.0	1.0	0.0	1.0
XL_group1e	11518989	A	A	1.0	1.0	1.0	0.705882352941	1.0	1.0
XL_group1e	11518998	C	C	1.0	1.0	0.0	1.0	1.0	1.0
XL_group1e	11519010	A	A	1.0	1.0	1.0	0.709677419355	1.0	1.0
XL_group1e	11519017	T	T	1.0	1.0	0.0	1.0	1.0	1.0
XL_group1e	11519027	G	G	1.0	1.0	1.0	1.0	0.0	0.0
XL_group1e	11519029	C	C	1.0	1.0	0.0	1.0	1.0	1.0
XL_group1e	11519032	T	T	1.0	0.0	1.0	1.0	1.0	1.0
XL_group1e	11519033	T	T	1.0	0.0	1.0	1.0	1.0	1.0
XL_group1e	11519040	A	A	1.0	0.0	1.0	1.0	1.0	1.0
XL_group1e	11519084	A	A	1.0	1.0	1.0	1.0	1.0	0.0
XL_group1e	11519123	G	G	1.0	1.0	1.0	1.0	1.0	0.34375
XL_group1e	11519127	G	G	1.0	1.0	0.0	0.615384615385	1.0	1.0
XL_group1e	11519137	T	T	1.0	1.0	1.0	1.0	1.0	0.357142857143
XL_group1e	11519141	T	T	1.0	1.0	1.0	1.0	0.0	0.0
XL_group1e	11519142	G	G	1.0	1.0	1.0	1.0	0.0	0.0
XL_group1e	11519163	A	A	1.0	1.0	1.0	1.0	0.0	0.0
XL_group1e	11519167	T	T	1.0	0.0	1.0	1.0	1.0	1.0
XL_group1e	11519185	T	T	1.0	1.0	1.0	1.0	0.0	0.0
XL_group1e	11519216	A	A	0.0	1.0	1.0	1.0	1.0	1.0
XL_group1e	11519220	C	C	0.0	1.0	1.0	1.0	1.0	1.0
XL_group1e	11519221	C	C	0.0	1.0	1.0	1.0	1.0	1.0
XL_group1e	11519266	C	C	1.0	0.0	1.0	1.0	1.0	1.0
XL_group1e	11519270	T	T	0.0	0.0	1.0	0.45	1.0	1.0
XL_group1e	11519273	G	G	1.0	1.0	1.0	0.45	1.0	1.0
XL_group1e	11520848	C	A	1.0	0.0	0.0	0.0	1.0	1.0
XL_group1e	11520864	C	C	1.0	1.0	1.0	1.0	0.0	0.0
XL_group1e	11521286	G	G	1.0	1.0	1.0	1.0	0.0	0.0
XL_group1e	11527170	C	C	1.0	1.0	1.0	1.0	0.0	0.0
XL_group1e	11527172	A	A	1.0	1.0	0.0	1.0	1.0	1.0
XL_group1e	11527185	C	C	1.0	1.0	1.0	1.0	0.0	0.0
XL_group1e	11527204	C	C	1.0	0.0	1.0	1.0	1.0	1.0
XL_group1e	11534256	A	A	1.0	1.0	1.0	0.448275862069	0.0	0.0
XL_group1e	11534272	T	T	1.0	1.0	1.0	1.0	0.0	0.0
XL_group1e	11534286	T	A	1.0	1.0	1.0	0.555555555556	1.0	1.0
XL_group1e	11534363	T	T	1.0	1.0	1.0	1.0	0.0	0.0
XL_group1e	11534365	T	T	1.0	1.0	1.0	1.0	0.0	0.0
XL_group1e	11534442	A	A	1.0	1.0	1.0	1.0	0.0	0.368421052632
XL_group1e	11534545	C	T	0.0	0.0	0.0	0.588235294118	1.0	1.0
XL_group1e	11534570	G	G	1.0	1.0	1.0	1.0	1.0	0.613636363636
XL_group1e	11534592	G	G	1.0	1.0	0.966666666667	1.0	0.0	1.0
XL_group1e	11534616	C	C	1.0	1.0	0.0	1.0	1.0	1.0
XL_group1e	11534635	G	G	1.0	1.0	1.0	1.0	0.0285714285714	0.0
XL_group1e	11534664	G	T	1.0	1.0	1.0	0.75	1.0	1.0
XL_group1e	11534678	T	T	1.0	1.0	1.0	0.25	1.0	1.0
XL_group1e	11534833	A	A	1.0	1.0	1.0	1.0	1.0	0.666666666667
XL_group1e	11534839	A	A	1.0	1.0	1.0	1.0	1.0	0.0
XL_group1e	11534952	G	G	1.0	1.0	1.0	1.0	0.0	0.0
XL_group1e	11535013	C	C	1.0	1.0	1.0	1.0	0.0	0.0
XL_group1e	11535014	A	A	1.0	1.0	1.0	1.0	0.0	0.0
XL_group1e	11535304	C	C	1.0	1.0	1.0	1.0	0.0	1.0
XL_group1e	11535315	C	C	1.0	0.0	1.0	1.0	1.0	1.0
XL_group1e	11535651	G	G	1.0	1.0	1.0	1.0	0.0	0.0
XL_group1e	11535898	A	A	0.0	1.0	1.0	1.0	1.0	1.0
XL_group1e	11535939	C	C	1.0	1.0	1.0	1.0	0.0	1.0
XL_group1e	11536475	T	T	1.0	1.0	1.0	1.0	1.0	0.368421052632
XL_group1e	11536496	C	C	1.0	1.0	1.0	1.0	0.0	0.0
XL_group1e	11536510	A	A	0.0	1.0	0.0	0.259259259259	1.0	1.0
XL_group1e	11536515	C	T	1.0	1.0	1.0	0.642857142857	1.0	1.0
XL_group1e	11536518	C	C	1.0	1.0	1.0	1.0	0.0	0.0
XL_group1e	11536542	A	A	1.0	1.0	0.0	1.0	1.0	1.0
XL_group1e	11536584	G	A	1.0	1.0	0.0	0.757575757576	1.0	1.0
XL_group1e	11536606	T	T	1.0	1.0	1.0	1.0	0.0	1.0
XL_group1e	11536621	G	G	1.0	1.0	0.0	1.0	1.0	1.0
XL_group1e	11536625	A	T	1.0	1.0	0.0	0.0	1.0	1.0
XL_group1e	11536638	G	G	1.0	1.0	1.0	1.0	1.0	0.346153846154
XL_group1e	11536681	T	T	1.0	1.0	0.0	1.0	1.0	1.0
XL_group1e	11536688	A	A	0.0	1.0	0.0	0.705882352941	1.0	1.0
XL_group1e	11536698	A	A	0.0	1.0	0.0	0.69696969697	1.0	1.0
XL_group1e	11536729	T	A	1.0	0.0	1.0	0.379310344828	1.0	1.0
XL_group1e	11536732	A	T	1.0	0.0	1.0	0.366666666667	1.0	1.0
XL_group1e	11536748	C	A	0.0	1.0	0.0	0.0	1.0	1.0
XL_group1e	11536752	A	G	0.0	1.0	0.0	0.0	1.0	1.0
XL_group1e	11536753	C	C	1.0	0.0	1.0	1.0	1.0	1.0
XL_group1e	11537619	C	C	1.0	1.0	1.0	1.0	0.0	0.0
XL_group1e	11537722	A	A	1.0	1.0	1.0	1.0	0.0	0.0
XL_group1e	11537775	T	T	1.0	1.0	1.0	1.0	0.0	0.0
XL_group1e	11537797	G	G	1.0	1.0	1.0	1.0	1.0	0.628571428571
XL_group1e	11537885	A	T	1.0	1.0	1.0	1.0	0.0	0.0
XL_group1e	11537891	T	T	1.0	1.0	1.0	0.590909090909	1.0	1.0
XL_group1e	11538168	A	A	0.0	1.0	1.0	1.0	1.0	1.0
XL_group1e	11538189	A	A	1.0	1.0	0.0	1.0	1.0	1.0
XL_group1e	11538206	A	A	1.0	1.0	1.0	1.0	0.0	0.0
XL_group1e	11538219	G	G	1.0	1.0	1.0	1.0	0.0	0.0
XL_group1e	11538224	G	G	1.0	1.0	1.0	1.0	1.0	0.571428571429
XL_group1e	11538226	C	C	1.0	1.0	1.0	1.0	0.0	0.0
XL_group1e	11538258	C	C	1.0	1.0	1.0	1.0	1.0	0.243243243243
XL_group1e	11538260	C	C	1.0	1.0	0.0	0.184210526316	1.0	1.0
XL_group1e	11538450	T	T	1.0	1.0	0.0	0.326086956522	1.0	1.0
XL_group1e	11538478	A	A	0.0	1.0	0.0	1.0	1.0	1.0
XL_group1e	11538505	G	G	0.0	1.0	1.0	1.0	1.0	1.0
XL_group1e	11538522	T	T	1.0	1.0	1.0	1.0	0.0	0.0
XL_group1e	11538557	T	T	1.0	1.0	1.0	1.0	0.0	1.0
XL_group1e	11538589	C	C	0.0	1.0	1.0	1.0	1.0	1.0
XL_group1e	11538594	C	C	1.0	1.0	1.0	1.0	0.0	0.0
XL_group1e	11538632	C	C	0.0	0.0	1.0	1.0	1.0	1.0
XL_group1e	11538636	T	T	1.0	1.0	1.0	1.0	1.0	0.423076923077
XL_group1e	11538660	A	A	0.0	0.0	1.0	0.354838709677	1.0	1.0
XL_group1e	11538668	C	C	1.0	1.0	1.0	1.0	0.0	1.0
XL_group1e	11538673	G	G	1.0	1.0	1.0	0.375	1.0	1.0
XL_group1e	11538674	A	G	1.0	0.0	1.0	0.375	1.0	1.0
XL_group1e	11538675	G	G	1.0	0.0	1.0	0.625	1.0	1.0
XL_group1e	11538713	C	C	1.0	1.0	1.0	1.0	0.0	0.0
XL_group1e	11538780	G	G	1.0	1.0	1.0	0.666666666667	1.0	1.0
XL_group1e	11538836	C	C	1.0	1.0	1.0	0.354838709677	1.0	1.0
XL_group1e	11538933	T	T	1.0	1.0	0.0384615384615	1.0	1.0	1.0
XL_group1e	11539117	C	C	1.0	1.0	1.0	1.0	0.0	0.0
XL_group1e	11539158	C	C	1.0	1.0	0.0	1.0	1.0	1.0
XL_group1e	11539203	G	G	1.0	1.0	1.0	1.0	1.0	0.217391304348
XL_group1e	11539249	A	A	1.0	1.0	1.0	1.0	0.0	0.0
XL_group1e	11539334	C	C	1.0	1.0	1.0	1.0	0.0	0.0
XL_group1e	11539354	T	T	1.0	1.0	1.0	1.0	0.0	0.0
XL_group1e	11539879	A	A	1.0	1.0	1.0	0.310344827586	1.0	1.0
XL_group1e	11539909	A	A	1.0	0.0	1.0	1.0	1.0	1.0
XL_group1e	11540036	G	G	1.0	1.0	1.0	1.0	1.0	0.388888888889
XL_group1e	11540095	G	G	1.0	1.0	1.0	1.0	0.0	0.0
XL_group1e	11540120	A	A	1.0	1.0	1.0	0.314285714286	1.0	1.0
XL_group1e	11540158	A	A	1.0	1.0	1.0	0.290322580645	0.0	0.0
XL_group1e	11540161	T	T	1.0	0.0	0.0	0.7	1.0	1.0
XL_group1e	11540312	T	T	1.0	1.0	1.0	1.0	1.0	0.368421052632
XL_group1e	11540347	A	A	1.0	1.0	1.0	1.0	0.0	0.0
XL_group1e	11540383	T	T	1.0	1.0	1.0	1.0	0.0	1.0
XL_group1e	11540409	G	G	0.0	1.0	1.0	1.0	1.0	1.0
XL_group1e	11540411	T	T	1.0	1.0	1.0	1.0	0.0	0.0
XL_group1e	11540439	A	A	1.0	1.0	1.0	1.0	0.0	0.0
XL_group1e	11540442	A	A	1.0	1.0	1.0	1.0	0.0	0.0
XL_group1e	11540466	C	C	1.0	1.0	1.0	1.0	0.0	0.0
XL_group1e	11540471	G	G	0.0	1.0	1.0	1.0	1.0	1.0
XL_group1e	11540496	G	G	0.0	1.0	0.0	0.0	1.0	1.0
XL_group1e	11540505	T	C	1.0	0.0	1.0	1.0	1.0	1.0
XL_group1e	11540523	C	G	0.0	1.0	1.0	1.0	1.0	1.0
XL_group1e	11540541	G	G	1.0	1.0	1.0	1.0	1.0	0.0
XL_group1e	11540545	T	T	1.0	1.0	1.0	0.655172413793	1.0	1.0
XL_group1e	11540552	T	T	1.0	1.0	1.0	1.0	0.0	0.0
XL_group1e	11540612	T	T	0.0	1.0	0.0	1.0	1.0	1.0
XL_group1e	11540624	A	A	1.0	1.0	1.0	1.0	0.0	0.0
XL_group1e	11540705	G	G	1.0	1.0	0.0	1.0	1.0	1.0
XL_group1e	11540708	A	A	1.0	0.0	1.0	1.0	1.0	1.0
XL_group1e	11540784	A	A	1.0	1.0	1.0	1.0	0.03125	0.0
XL_group1e	11540819	G	G	1.0	1.0	1.0	1.0	0.0	0.608695652174
XL_group1e	11540862	C	C	1.0	1.0	1.0	1.0	0.0	0.0
XL_group1e	11541125	G	G	1.0	1.0	1.0	0.565217391304	1.0	1.0
XL_group1e	11541202	C	T	1.0	1.0	1.0	0.633333333333	1.0	1.0
XL_group1e	11541240	G	A	1.0	0.0	1.0	0.0	1.0	1.0
XL_group1e	11541278	T	T	1.0	1.0	0.0	1.0	1.0	1.0
XL_group1e	11541477	G	C	1.0	1.0	1.0	0.0	1.0	1.0
XL_group1e	11541558	C	C	1.0	1.0	1.0	1.0	0.0	0.0
XL_group1e	11544633	C	C	0.0	1.0	1.0	1.0	1.0	1.0
XL_group1e	11544959	T	T	1.0	1.0	0.0	1.0	1.0	1.0
XL_group1e	11545686	T	T	1.0	1.0	1.0	1.0	0.0	1.0
XL_group1e	11546182	G	G	1.0	1.0	1.0	1.0	0.0	0.0
XL_group1e	11546371	C	C	0.0	1.0	1.0	1.0	1.0	1.0
XL_group1e	11546382	T	T	1.0	1.0	1.0	1.0	0.852941176471	0.684210526316
XL_group1e	11546500	G	G	1.0	1.0	1.0	1.0	0.810810810811	0.870967741935
XL_group1e	11546609	A	A	1.0	1.0	1.0	0.44	1.0	1.0
XL_group1e	11546883	C	C	0.0	1.0	1.0	1.0	1.0	1.0
XL_group1e	11546905	A	A	1.0	1.0	1.0	1.0	0.0	0.0
XL_group1e	11546949	A	A	1.0	1.0	1.0	0.565217391304	1.0	1.0
XL_group1e	11546973	G	G	1.0	1.0	1.0	0.423076923077	1.0	1.0
XL_group1e	11546990	T	T	1.0	1.0	0.0	1.0	1.0	1.0
XL_group1e	11547001	T	C	1.0	1.0	1.0	0.678571428571	0.820512820513	1.0
XL_group1e	11547042	T	T	1.0	1.0	1.0	0.333333333333	1.0	1.0
XL_group1e	11547043	G	G	1.0	1.0	1.0	0.333333333333	1.0	1.0
XL_group1e	11547045	C	T	1.0	0.0	1.0	1.0	1.0	1.0
XL_group1e	11547059	T	T	1.0	0.0	1.0	1.0	1.0	1.0
XL_group1e	11547062	T	T	0.0	1.0	1.0	1.0	1.0	1.0
XL_group1e	11547070	C	C	1.0	1.0	1.0	0.285714285714	1.0	1.0
XL_group1e	11547080	T	T	1.0	1.0	0.0	1.0	1.0	1.0
XL_group1e	11547087	T	T	1.0	1.0	1.0	1.0	0.0	1.0
XL_group1e	11547088	C	A	1.0	1.0	0.0	0.0	1.0	1.0
XL_group1e	11547089	C	C	1.0	0.0	1.0	1.0	1.0	1.0
XL_group1e	11547093	C	C	1.0	1.0	1.0	1.0	0.0	1.0
XL_group1e	11547098	C	C	1.0	1.0	1.0	1.0	0.0	1.0
XL_group1e	11547110	C	C	1.0	1.0	1.0	1.0	1.0	0.378378378378
XL_group1e	11547116	G	G	1.0	1.0	1.0	1.0	0.0	0.0
XL_group1e	11547119	C	C	1.0	0.0	1.0	1.0	1.0	1.0
XL_group1e	11547120	C	C	1.0	1.0	1.0	1.0	0.0	0.0
XL_group1e	11547129	G	G	1.0	1.0	1.0	1.0	1.0	0.7
XL_group1e	11547140	G	G	1.0	0.0	1.0	1.0	1.0	1.0
XL_group1e	11547147	A	A	1.0	1.0	1.0	0.0	1.0	1.0
XL_group1e	11547163	G	G	0.0	1.0	1.0	1.0	1.0	1.0
XL_group1e	11547172	C	C	1.0	0.0	1.0	1.0	1.0	1.0
XL_group1e	11547184	G	G	1.0	1.0	0.0	1.0	1.0	1.0
XL_group1e	11547196	C	C	1.0	1.0	1.0	1.0	0.0	0.0
XL_group1e	11547258	C	C	0.965517241379	1.0	0.0	1.0	1.0	1.0
XL_group1e	11547259	G	G	1.0	1.0	1.0	1.0	0.0	0.0
XL_group1e	11547287	A	A	1.0	1.0	1.0	0.69696969697	1.0	1.0
XL_group1e	11547591	C	C	1.0	1.0	1.0	1.0	0.0	0.0
XL_group1e	11547873	A	A	1.0	1.0	1.0	0.404761904762	0.0	0.0
XL_group1e	11547900	T	T	1.0	1.0	1.0	1.0	0.0	0.0
XL_group1e	11547966	C	T	0.0	1.0	1.0	1.0	1.0	1.0
XL_group1e	11548108	C	C	1.0	1.0	1.0	1.0	0.0	0.0
XL_group1e	11548237	A	A	1.0	1.0	1.0	0.625	1.0	1.0
XL_group1e	11548306	T	T	1.0	1.0	1.0	1.0	0.0	0.0
XL_group1e	11548342	C	C	1.0	1.0	1.0	1.0	0.0	0.0
XL_group1e	11548510	T	T	0.96875	0.0	1.0	0.0	1.0	1.0
XL_group1e	11548695	G	G	0.95652173913	1.0	1.0	0.969696969697	0.0	0.0
XL_group1e	11549467	C	C	1.0	1.0	1.0	1.0	1.0	0.458333333333
XL_group1e	11549567	G	G	1.0	0.0	1.0	1.0	1.0	1.0
XL_group1e	11549568	G	G	1.0	1.0	1.0	0.44	1.0	1.0
XL_group1e	11549940	G	G	1.0	1.0	1.0	1.0	1.0	0.409090909091
XL_group1e	11550016	A	A	1.0	1.0	1.0	1.0	0.0	0.0
XL_group1e	11550870	G	G	1.0	1.0	1.0	1.0	1.0	0.315789473684
XL_group1e	11550872	G	G	1.0	1.0	1.0	1.0	1.0	0.315789473684
XL_group1e	11551148	C	C	1.0	1.0	1.0	1.0	0.0	1.0
XL_group1e	11551155	T	T	0.0	1.0	1.0	1.0	1.0	1.0
XL_group1e	11551157	T	T	1.0	0.0	1.0	1.0	1.0	1.0
XL_group1e	11551168	G	G	1.0	1.0	1.0	0.428571428571	1.0	1.0
XL_group1e	11551206	T	T	0.0	1.0	0.0	0.975	1.0	1.0
XL_group1e	11551211	G	G	1.0	1.0	1.0	1.0	0.0	0.0
XL_group1e	11551227	T	T	1.0	1.0	1.0	1.0	0.0	0.0
XL_group1e	11551234	A	A	1.0	1.0	1.0	1.0	0.0	0.0
XL_group1e	11551329	T	T	1.0	1.0	1.0	1.0	0.0	1.0
XL_group1e	11551330	C	C	1.0	0.0	1.0	1.0	1.0	1.0
XL_group1e	11551336	C	C	0.0	1.0	1.0	1.0	1.0	1.0
XL_group1e	11551370	T	T	1.0	1.0	1.0	1.0	0.0294117647059	0.0
XL_group1e	11551387	G	G	1.0	1.0	1.0	1.0	0.0	0.0
XL_group1e	11551552	G	G	1.0	1.0	1.0	0.5	1.0	1.0
XL_group1e	11551638	T	T	0.0	1.0	1.0	1.0	1.0	1.0
XL_group1e	11551862	A	A	1.0	1.0	1.0	1.0	0.0	0.0
XL_group1e	11551914	G	G	0.0	1.0	1.0	1.0	1.0	1.0
XL_group1e	11551928	T	T	0.0	1.0	1.0	1.0	0.0	0.0
XL_group1e	11551933	C	C	0.0	1.0	1.0	1.0	1.0	1.0
XL_group1e	11552186	G	G	1.0	1.0	1.0	1.0	0.0	0.0
XL_group1e	11552397	C	C	1.0	1.0	1.0	0.444444444444	0.0	0.0
XL_group1e	11552461	T	T	1.0	1.0	1.0	1.0	0.0	0.0
XL_group1e	11552472	G	G	1.0	1.0	1.0	1.0	0.0	0.0
XL_group1e	11552483	A	A	1.0	1.0	1.0	1.0	0.0	0.0
XL_group1e	11552491	A	A	1.0	1.0	1.0	0.32	1.0	1.0
XL_group1e	11552495	G	G	1.0	1.0	1.0	1.0	0.0	0.0
XL_group1e	11552510	G	G	1.0	1.0	1.0	1.0	1.0	0.692307692308
XL_group1e	11552511	A	A	1.0	1.0	1.0	0.35	1.0	1.0
XL_group1e	11552535	A	A	1.0	1.0	1.0	1.0	0.0	0.0
XL_group1e	11552539	C	C	1.0	1.0	1.0	1.0	0.0	0.0
XL_group1e	11552542	C	C	0.0	1.0	0.975	1.0	1.0	1.0
XL_group1e	11552545	A	A	1.0	1.0	1.0	1.0	0.0	0.0
XL_group1e	11552548	G	G	1.0	1.0	1.0	1.0	0.0	0.0
XL_group1e	11552557	A	A	1.0	1.0	1.0	0.481481481481	1.0	1.0
XL_group1e	11552575	C	C	1.0	1.0	1.0	0.0	0.0	0.0
XL_group1e	11552606	G	G	1.0	1.0	1.0	1.0	0.0	0.0
XL_group1e	11552648	C	C	1.0	1.0	0.0	1.0	1.0	1.0
XL_group1e	11552691	A	A	1.0	1.0	1.0	0.58064516129	1.0	1.0
XL_group1e	11552692	C	C	1.0	1.0	1.0	0.58064516129	1.0	1.0
XL_group1e	11552702	C	C	1.0	1.0	0.961538461538	1.0	0.0	1.0
XL_group1e	11552705	A	T	1.0	1.0	0.0	1.0	1.0	1.0
XL_group1e	11552726	G	G	1.0	1.0	1.0	1.0	0.0	0.97619047619
XL_group1e	11552738	C	C	1.0	1.0	1.0	1.0	0.0	0.0
XL_group1e	11552761	T	T	1.0	0.0	1.0	1.0	1.0	1.0
XL_group1e	11553066	A	A	1.0	1.0	1.0	1.0	0.0	0.0
XL_group1e	11553088	T	T	1.0	1.0	1.0	0.0	1.0	1.0
XL_group1e	11553094	A	A	1.0	1.0	1.0	1.0	0.0	0.0
XL_group1e	11553104	G	G	0.0	1.0	1.0	1.0	1.0	1.0
XL_group1e	11553295	G	G	1.0	0.0	1.0	1.0	1.0	1.0
XL_group1e	11553297	C	T	1.0	1.0	1.0	0.282051282051	1.0	1.0
XL_group1e	11553362	T	T	0.0	1.0	1.0	1.0	1.0	1.0
XL_group1e	11553366	A	A	1.0	1.0	1.0	1.0	0.0	0.257142857143
XL_group1e	11553373	G	G	1.0	1.0	0.0222222222222	1.0	1.0	1.0
XL_group1e	11553374	A	A	1.0	1.0	1.0	0.612903225806	1.0	1.0
XL_group1e	11553382	T	T	1.0	1.0	1.0	0.387096774194	1.0	1.0
XL_group1e	11553397	C	C	1.0	1.0	0.0	1.0	1.0	1.0
XL_group1e	11553406	C	C	1.0	1.0	1.0	1.0	0.0	0.0
XL_group1e	11553421	A	A	1.0	1.0	1.0	1.0	0.0	0.0
XL_group1e	11553433	C	C	1.0	1.0	1.0	1.0	1.0	0.0
XL_group1e	11553474	T	T	1.0	1.0	0.0	1.0	1.0	1.0
XL_group1e	11553582	T	T	1.0	0.0	0.0	0.260869565217	1.0	1.0
XL_group1e	11553615	C	C	1.0	1.0	1.0	1.0	0.0	0.657894736842
XL_group1e	11553650	C	C	1.0	1.0	1.0	1.0	0.0	1.0
XL_group1e	11553936	G	G	1.0	1.0	1.0	1.0	1.0	0.7
XL_group1e	11553957	T	T	1.0	1.0	1.0	0.37037037037	1.0	1.0
XL_group1e	11554421	C	C	1.0	1.0	1.0	1.0	0.0	0.0
XL_group1e	11554615	G	G	0.0	0.0	1.0	0.742857142857	1.0	1.0
XL_group1e	11554617	G	G	1.0	1.0	1.0	1.0	0.0	0.0
XL_group1e	11554635	A	A	1.0	1.0	1.0	0.431818181818	1.0	1.0
XL_group1e	11554649	G	G	1.0	1.0	1.0	1.0	0.0	0.0
XL_group1e	11554683	C	C	1.0	1.0	1.0	0.571428571429	1.0	1.0
XL_group1e	11554689	G	T	0.0	1.0	1.0	0.418604651163	1.0	1.0
XL_group1e	11554722	G	G	1.0	1.0	1.0	0.6875	1.0	1.0
XL_group1e	11554724	G	G	1.0	1.0	1.0	0.666666666667	1.0	1.0
XL_group1e	11554738	A	A	1.0	1.0	1.0	1.0	0.0	0.7
XL_group1e	11554746	G	G	0.0	0.0	1.0	1.0	1.0	1.0
XL_group1e	11554752	G	G	0.03125	1.0	1.0	1.0	1.0	1.0
XL_group1e	11554773	G	A	0.0	0.0	1.0	1.0	1.0	1.0
XL_group1e	11554856	C	C	1.0	1.0	1.0	1.0	0.0	1.0
XL_group1e	11554861	G	A	1.0	0.0	0.0	0.681818181818	1.0	1.0
XL_group1e	11554905	G	G	1.0	0.0	1.0	1.0	1.0	1.0
XL_group1e	11554994	A	A	1.0	1.0	0.0	1.0	1.0	1.0
XL_group1e	11554997	A	A	1.0	1.0	1.0	0.44	1.0	1.0
XL_group1e	11555015	A	A	0.0	1.0	1.0	1.0	1.0	1.0
XL_group1e	11555022	G	G	1.0	1.0	1.0	1.0	0.0	0.0
XL_group1e	11555028	C	C	1.0	1.0	1.0	1.0	0.0	0.0
XL_group1e	11555123	G	G	1.0	0.0	1.0	1.0	1.0	1.0
XL_group1e	11555145	G	G	1.0	1.0	1.0	1.0	0.0	0.0
XL_group1e	11555200	C	C	1.0	1.0	1.0	1.0	0.0	0.0
XL_group1e	11555219	C	C	1.0	0.0	1.0	1.0	1.0	1.0
XL_group1e	11555248	T	T	1.0	0.0	1.0	0.0	0.903225806452	0.935483870968
XL_group1e	11555280	A	A	1.0	0.0	1.0	1.0	1.0	1.0
XL_group1e	11555281	C	C	1.0	0.0	1.0	1.0	1.0	1.0
XL_group1e	11555300	G	G	1.0	1.0	1.0	1.0	0.0	0.0
XL_group1e	11555383	C	C	1.0	1.0	1.0	1.0	1.0	0.692307692308
XL_group1e	11555854	C	G	1.0	1.0	1.0	0.285714285714	1.0	1.0
XL_group1e	11555863	G	G	1.0	1.0	1.0	1.0	0.0	0.0
XL_group1e	11555866	C	C	1.0	1.0	1.0	1.0	0.0	0.0
XL_group1e	11555871	G	G	1.0	1.0	1.0	1.0	0.0	0.0
XL_group1e	11555872	G	A	1.0	1.0	0.961538461538	0.0	0.0	0.0
XL_group1e	11555881	G	G	1.0	1.0	1.0	1.0	0.0	1.0
XL_group1e	11555930	C	C	1.0	1.0	1.0	1.0	0.0	0.0
XL_group1e	11556042	T	T	1.0	1.0	1.0	1.0	0.0	0.0
XL_group1e	11556152	T	T	1.0	1.0	1.0	0.731707317073	1.0	1.0
XL_group1e	11556154	C	C	1.0	1.0	1.0	0.725	1.0	1.0
XL_group1e	11556164	A	A	1.0	1.0	1.0	0.71875	1.0	1.0
XL_group1e	11556166	G	G	1.0	1.0	0.0	0.310344827586	1.0	1.0
XL_group1e	11556190	G	G	1.0	1.0	1.0	1.0	1.0	0.692307692308
XL_group1e	11556267	T	T	1.0	1.0	0.0	1.0	1.0	1.0
XL_group1e	11556276	A	A	1.0	0.0	1.0	1.0	1.0	1.0
XL_group1e	11556278	A	A	1.0	1.0	1.0	0.0	1.0	1.0
XL_group1e	11556288	C	C	1.0	1.0	1.0	0.702127659574	1.0	1.0
XL_group1e	11556335	T	T	1.0	1.0	1.0	0.735849056604	1.0	1.0
XL_group1e	11556379	A	G	1.0	1.0	1.0	0.292682926829	1.0	1.0
XL_group1e	11556387	G	G	0.0	1.0	1.0	0.694444444444	0.0	0.0
XL_group1e	11556430	G	G	1.0	1.0	1.0	0.571428571429	1.0	1.0
XL_group1e	11556492	C	C	1.0	1.0	0.0	0.607142857143	1.0	1.0
XL_group1e	11556543	G	G	1.0	1.0	1.0	1.0	0.0	0.0
XL_group1e	11556544	G	G	1.0	1.0	1.0	1.0	0.0	0.0
XL_group1e	11556595	T	T	1.0	1.0	0.0	1.0	1.0	1.0
XL_group1e	11556712	C	C	0.0	1.0	1.0	1.0	1.0	1.0
XL_group1e	11557280	A	A	1.0	1.0	0.0	1.0	1.0	1.0
XL_group1e	11557281	A	A	0.0	1.0	1.0	1.0	1.0	1.0
XL_group1e	11557287	A	A	1.0	1.0	0.0	1.0	1.0	1.0
XL_group1e	11557288	A	C	1.0	1.0	1.0	0.384615384615	1.0	1.0
XL_group1e	11557303	G	G	1.0	0.0	1.0	0.0	1.0	1.0
XL_group1e	11557309	C	T	0.0	1.0	0.0	1.0	1.0	1.0
XL_group1e	11557312	C	C	1.0	1.0	1.0	1.0	0.0	0.0
XL_group1e	11557315	G	G	0.0	1.0	0.0	1.0	1.0	1.0
XL_group1e	11557319	T	T	0.0	1.0	0.0	1.0	1.0	1.0
XL_group1e	11557359	G	A	1.0	0.0	0.0	1.0	1.0	1.0
XL_group1e	11557363	A	A	1.0	0.0	1.0	1.0	1.0	1.0
XL_group1e	11557372	A	G	1.0	0.0	0.0	1.0	1.0	1.0
XL_group1e	11557467	G	G	1.0	0.0	0.0	1.0	1.0	1.0
XL_group1e	11557504	G	C	0.0	0.0	1.0	1.0	1.0	1.0
XL_group1e	11557534	A	A	1.0	1.0	1.0	1.0	0.0	0.0
XL_group1e	11557606	C	C	1.0	1.0	1.0	0.576923076923	1.0	1.0
XL_group1e	11557619	T	T	1.0	1.0	1.0	1.0	0.0	0.0
XL_group1e	11557621	G	G	1.0	1.0	1.0	1.0	0.0	0.0
XL_group1e	11557719	T	T	0.0	1.0	1.0	1.0	1.0	1.0
XL_group1e	11558674	T	T	0.0	1.0	0.0	0.269230769231	1.0	1.0
XL_group1e	11559241	A	A	1.0	1.0	1.0	1.0	1.0	0.208333333333
XL_group1e	11559378	G	G	0.0	1.0	1.0	1.0	1.0	1.0
XL_group1e	11559397	A	A	0.0	0.0	0.0	1.0	1.0	1.0
XL_group1e	11559399	G	G	0.0	0.0	0.0	1.0	1.0	1.0
XL_group1e	11559405	G	G	0.0	0.0	0.0	1.0	1.0	1.0
XL_group1e	11559419	T	C	1.0	1.0	1.0	1.0	0.0	0.0
XL_group1e	11559478	G	G	1.0	0.0	1.0	1.0	1.0	1.0
XL_group1e	11559487	G	G	1.0	1.0	0.0	0.0	1.0	1.0
XL_group1e	11559512	T	T	0.0	1.0	1.0	1.0	1.0	1.0
XL_group1e	11559566	C	C	1.0	0.0	1.0	1.0	1.0	1.0
XL_group1e	11559707	A	A	1.0	1.0	1.0	1.0	0.0	1.0
XL_group1e	11559745	G	G	1.0	1.0	1.0	1.0	0.0	0.0
XL_group1e	11559763	G	G	1.0	1.0	0.0	1.0	1.0	1.0
XL_group1e	11559765	A	A	1.0	0.0	1.0	1.0	1.0	1.0
XL_group1e	11559768	T	T	1.0	1.0	1.0	1.0	0.0	0.0
XL_group1e	11559769	C	C	1.0	1.0	1.0	1.0	0.0	1.0
XL_group1e	11559784	A	A	0.0	1.0	0.0	1.0	1.0	1.0
XL_group1e	11559797	A	T	1.0	1.0	1.0	1.0	0.0	0.0
XL_group1e	11559804	T	T	0.0	1.0	1.0	1.0	1.0	1.0
XL_group1e	11559809	C	C	1.0	1.0	1.0	1.0	1.0	0.606060606061
XL_group1e	11559815	C	G	1.0	1.0	1.0	0.272727272727	1.0	1.0
XL_group1e	11559856	C	C	0.0	1.0	1.0	1.0	1.0	1.0
XL_group1e	11559885	C	C	1.0	1.0	1.0	1.0	0.0	0.0
XL_group1e	11559941	A	A	1.0	1.0	1.0	1.0	1.0	0.533333333333
XL_group1e	11559999	C	C	0.0	1.0	1.0	1.0	1.0	1.0
XL_group1e	11560046	C	C	1.0	1.0	1.0	1.0	0.0	0.0
XL_group1e	11560062	C	C	1.0	1.0	1.0	1.0	0.0	0.0
XL_group1e	11560069	T	T	0.0357142857143	1.0	1.0	1.0	1.0	1.0
XL_group1e	11560114	A	A	1.0	1.0	1.0	1.0	0.0	1.0
XL_group1e	11560132	G	G	1.0	1.0	1.0	1.0	1.0	0.0
XL_group1e	11560134	G	C	1.0	0.0	1.0	1.0	1.0	1.0
XL_group1e	11560153	G	G	1.0	1.0	1.0	0.55	1.0	1.0
XL_group1e	11560178	C	C	1.0	1.0	1.0	1.0	1.0	0.4
XL_group1e	11560196	G	G	1.0	1.0	1.0	1.0	0.0	0.0
XL_group1e	11560197	C	C	1.0	1.0	1.0	1.0	0.0	0.0
XL_group1e	11560324	A	A	1.0	0.0	1.0	1.0	1.0	1.0
XL_group1e	11560325	G	A	0.0416666666667	1.0	1.0	0.68	1.0	1.0
XL_group1e	11560329	G	A	0.0	1.0	1.0	0.652173913043	1.0	1.0
XL_group1e	11560465	A	A	1.0	1.0	1.0	1.0	1.0	0.763157894737
XL_group1e	11560554	T	T	1.0	1.0	1.0	1.0	0.0	0.0
XL_group1e	11560596	G	G	1.0	1.0	1.0	1.0	0.0	0.0
XL_group1e	11560623	C	C	1.0	1.0	1.0	1.0	0.0	0.0
XL_group1e	11560626	C	C	1.0	1.0	1.0	1.0	1.0	0.28125
XL_group1e	11560762	G	G	1.0	1.0	1.0	1.0	0.625	0.866666666667
XL_group1e	11560770	G	G	1.0	1.0	0.125	1.0	1.0	1.0
XL_group1e	11560905	G	G	0.0	1.0	0.0	0.266666666667	1.0	1.0
XL_group1e	11560956	A	A	1.0	1.0	1.0	0.322580645161	1.0	1.0
XL_group1e	11561032	A	A	1.0	1.0	1.0	1.0	0.0	0.0
XL_group1e	11561258	C	T	1.0	0.0	0.0	0.25	1.0	1.0
XL_group1e	11561475	T	C	1.0	1.0	1.0	1.0	0.0	0.0
XL_group1e	11561520	T	T	1.0	0.0	1.0	1.0	1.0	1.0
XL_group1e	11561577	A	G	1.0	1.0	1.0	0.647058823529	0.0	0.0
XL_group1e	11561611	G	G	1.0	1.0	1.0	1.0	0.0	0.0
XL_group1e	11561640	G	G	1.0	0.0	1.0	1.0	1.0	1.0
XL_group1e	11561735	G	G	1.0	1.0	1.0	1.0	0.0	1.0
XL_group1e	11561766	T	T	1.0	1.0	1.0	1.0	0.0	0.0
XL_group1e	11561924	A	A	1.0	1.0	1.0	1.0	0.0	0.0
XL_group1e	11561961	G	G	1.0	1.0	1.0	1.0	1.0	0.0
XL_group1e	11561962	C	C	1.0	1.0	1.0	1.0	0.0	1.0
XL_group1e	11562043	T	T	1.0	1.0	1.0	1.0	0.0	0.0
XL_group1e	11562066	A	A	1.0	1.0	1.0	1.0	1.0	0.357142857143
XL_group1e	11562101	C	C	1.0	1.0	1.0	0.757575757576	1.0	1.0
XL_group1e	11562167	G	A	1.0	0.0	1.0	0.0	1.0	1.0
XL_group1e	11562186	C	C	1.0	1.0	1.0	1.0	0.0	0.0
XL_group1e	11562189	A	A	1.0	1.0	1.0	1.0	0.0	0.0
XL_group1e	11562294	G	G	1.0	0.979166666667	1.0	1.0	0.0	0.0
XL_group1e	11562309	C	C	1.0	1.0	0.0	1.0	1.0	1.0
XL_group1e	11562310	C	C	1.0	0.0	1.0	1.0	1.0	1.0
XL_group1e	11562311	C	C	1.0	1.0	1.0	1.0	0.0	0.0
XL_group1e	11562324	A	A	1.0	1.0	1.0	1.0	0.0	0.0
XL_group1e	11562340	G	G	1.0	1.0	1.0	0.434782608696	0.0	0.0
XL_group1e	11562341	G	G	1.0	1.0	1.0	0.409090909091	1.0	1.0
XL_group1e	11562344	A	A	1.0	1.0	1.0	0.678571428571	1.0	1.0
XL_group1e	11562366	A	A	1.0	1.0	1.0	0.724137931034	1.0	1.0
XL_group1e	11562367	T	T	1.0	1.0	1.0	0.724137931034	1.0	1.0
XL_group1e	11562374	A	A	1.0	1.0	1.0	1.0	1.0	0.685714285714
XL_group1e	11562411	T	T	1.0	1.0	0.526315789474	0.0	1.0	1.0
XL_group1e	11562611	C	C	1.0	1.0	1.0	0.6	1.0	1.0
XL_group1e	11562635	G	A	0.0	0.0	0.0	1.0	1.0	1.0
XL_group1e	11562639	A	A	1.0	1.0	1.0	0.647058823529	0.0	0.0
XL_group1e	11562654	T	T	1.0	1.0	1.0	1.0	0.0	1.0
XL_group1e	11562664	G	G	1.0	1.0	1.0	1.0	1.0	0.289473684211
XL_group1e	11562691	A	A	1.0	1.0	1.0	0.625	0.0	0.0
XL_group1e	11562699	G	G	1.0	0.0	1.0	1.0	1.0	1.0
XL_group1e	11562712	A	A	1.0	1.0	1.0	1.0	0.0	0.0
XL_group1e	11562724	A	A	1.0	1.0	1.0	0.735294117647	1.0	1.0
XL_group1e	11562893	T	T	1.0	1.0	1.0	1.0	1.0	0.346153846154
XL_group1e	11562912	C	C	1.0	1.0	1.0	1.0	0.0	0.0
XL_group1e	11563004	C	C	0.0	1.0	1.0	1.0	1.0	1.0
XL_group1e	11563037	C	C	1.0	1.0	0.0	1.0	1.0	1.0
XL_group1e	11563133	C	C	1.0	1.0	0.0	1.0	1.0	1.0
XL_group1e	11563170	A	A	1.0	1.0	1.0	0.75	1.0	1.0
XL_group1e	11563230	T	T	1.0	1.0	0.0	1.0	1.0	1.0
XL_group1e	11563236	G	G	1.0	1.0	1.0	1.0	0.0	0.0
XL_group1e	11563245	T	T	1.0	1.0	1.0	1.0	0.0	0.0
XL_group1e	11563261	T	T	1.0	1.0	1.0	1.0	0.0	0.0
XL_group1e	11563279	T	T	1.0	1.0	1.0	0.586206896552	1.0	1.0
XL_group1e	11563331	C	C	1.0	1.0	1.0	1.0	0.0	0.0
XL_group1e	11563336	T	T	0.0	0.0	1.0	1.0	1.0	1.0
XL_group1e	11563349	C	C	1.0	1.0	1.0	1.0	0.0	0.0
XL_group1e	11563352	T	A	1.0	1.0	1.0	1.0	0.0	0.0
XL_group1e	11563365	T	T	1.0	0.0	1.0	1.0	1.0	1.0
XL_group1e	11563374	C	C	1.0	1.0	1.0	1.0	0.0	0.0
XL_group1e	11563398	C	C	0.0	1.0	1.0	1.0	1.0	1.0
XL_group1e	11563400	C	C	1.0	1.0	1.0	1.0	1.0	0.529411764706
XL_group1e	11563403	G	G	1.0	0.0	1.0	1.0	1.0	1.0
XL_group1e	11563408	A	A	0.0	1.0	1.0	1.0	1.0	1.0
XL_group1e	11563494	G	G	1.0	1.0	0.0	1.0	1.0	1.0
XL_group1e	11563497	T	T	1.0	1.0	1.0	1.0	0.0	0.59375
XL_group1e	11563504	C	C	1.0	1.0	1.0	1.0	0.0	0.0
XL_group1e	11563551	C	C	1.0	1.0	0.0	1.0	0.0	0.0
XL_group1e	11563553	G	G	1.0	1.0	0.0	1.0	0.0	0.0
XL_group1e	11563695	A	A	0.0	1.0	1.0	1.0	1.0	1.0
XL_group1e	11563747	C	C	1.0	1.0	0.0	1.0	1.0	1.0
XL_group1e	11563849	A	A	1.0	1.0	1.0	1.0	0.0	0.0
XL_group1e	11563917	T	T	1.0	1.0	1.0	1.0	0.0	0.0
XL_group1e	11564000	C	C	1.0	1.0	1.0	1.0	1.0	0.371428571429
XL_group1e	11564108	C	C	1.0	1.0	1.0	1.0	0.0	0.0
XL_group1e	11564500	T	T	1.0	1.0	1.0	1.0	0.0	0.0
XL_group1e	11564735	T	T	1.0	1.0	1.0	1.0	0.0	0.0
XL_group1e	11564738	C	C	1.0	1.0	1.0	1.0	0.0	0.0
XL_group1e	11564828	A	A	1.0	1.0	1.0	1.0	0.0	0.0
XL_group1e	11564848	G	G	1.0	0.0	1.0	1.0	1.0	1.0
XL_group1e	11564910	G	C	1.0	1.0	0.0	0.0	1.0	1.0
XL_group1e	11564997	C	C	1.0	0.0	1.0	1.0	1.0	1.0
XL_group1e	11565299	T	C	1.0	1.0	1.0	0.0	0.0	0.0
XL_group1e	11565431	G	G	1.0	1.0	0.0	0.5	1.0	1.0
XL_group1e	11565433	G	T	1.0	1.0	0.0	0.454545454545	1.0	1.0
XL_group1e	11565438	A	A	1.0	1.0	0.0	1.0	1.0	1.0
XL_group1e	11565448	A	A	1.0	1.0	0.0	0.45	1.0	1.0
XL_group1e	11565525	C	C	1.0	1.0	1.0	0.15625	1.0	1.0
XL_group1e	11565548	A	A	1.0	1.0	1.0	1.0	0.0	0.0
XL_group1e	11565553	C	C	0.0	1.0	1.0	1.0	1.0	1.0
XL_group1e	11565624	C	C	0.0	1.0	0.0	1.0	1.0	1.0
XL_group1e	11565631	C	C	1.0	1.0	1.0	1.0	0.0	0.0
XL_group1e	11565664	C	C	1.0	1.0	1.0	1.0	0.0	0.0
XL_group1e	11565668	C	C	1.0	1.0	0.0	1.0	1.0	1.0
XL_group1e	11565671	T	T	1.0	1.0	1.0	1.0	0.0	0.0
XL_group1e	11565680	T	T	1.0	1.0	1.0	1.0	1.0	0.7
XL_group1e	11565681	T	T	1.0	1.0	1.0	1.0	1.0	0.7
XL_group1e	11565697	T	T	1.0	1.0	1.0	1.0	1.0	0.321428571429
XL_group1e	11565699	G	G	1.0	1.0	1.0	1.0	0.0	0.0
XL_group1e	11565711	C	G	1.0	1.0	1.0	0.518518518519	1.0	1.0
XL_group1e	11566044	A	A	0.0	1.0	1.0	1.0	1.0	1.0
XL_group1e	11566110	G	G	1.0	1.0	1.0	1.0	1.0	0.380952380952
XL_group1e	11566435	A	A	1.0	0.0	1.0	1.0	1.0	1.0
XL_group1e	11566444	T	T	1.0	1.0	1.0	0.41935483871	1.0	1.0
XL_group1e	11566480	C	C	1.0	1.0	1.0	1.0	0.0	0.0
XL_group1e	11566545	G	G	1.0	1.0	1.0	1.0	0.0	1.0
XL_group1e	11566588	C	C	1.0	1.0	1.0	1.0	1.0	0.694444444444
XL_group1e	11566681	G	G	1.0	1.0	1.0	1.0	0.0	1.0
XL_group1e	11566682	A	A	1.0	1.0	1.0	1.0	0.0	0.5
XL_group1e	11566687	A	A	1.0	1.0	0.0	1.0	1.0	1.0
XL_group1e	11566698	G	A	1.0	1.0	0.0	0.3125	1.0	1.0
XL_group1e	11566714	A	A	1.0	1.0	1.0	1.0	1.0	0.642857142857
XL_group1e	11566769	C	C	1.0	0.0	1.0	1.0	1.0	1.0
XL_group1e	11566787	A	A	1.0	1.0	1.0	1.0	0.0	0.0
XL_group1e	11566825	G	G	1.0	1.0	1.0	0.666666666667	0.0	0.0
XL_group1e	11566828	A	A	1.0	1.0	1.0	0.652173913043	1.0	1.0
XL_group1e	11566855	C	C	1.0	1.0	1.0	1.0	0.0	0.0
XL_group1e	11566860	A	A	1.0	1.0	1.0	1.0	0.0	0.0
XL_group1e	11566878	C	C	1.0	0.0	1.0	1.0	1.0	1.0
XL_group1e	11566895	G	G	1.0	1.0	1.0	1.0	0.0	0.0
XL_group1e	11566898	C	C	1.0	1.0	1.0	1.0	0.0	0.0
XL_group1e	11566928	G	C	1.0	1.0	1.0	0.333333333333	1.0	1.0
XL_group1e	11566932	A	G	1.0	1.0	1.0	0.363636363636	1.0	1.0
XL_group1e	11566982	A	A	1.0	1.0	1.0	1.0	0.0	0.0
XL_group1e	11567031	T	T	1.0	1.0	1.0	1.0	0.0	1.0
XL_group1e	11567059	G	T	0.0	1.0	0.0	0.0	1.0	1.0
XL_group1e	11567138	A	A	0.0	0.0	0.0	1.0	1.0	1.0
XL_group1e	11567139	C	C	1.0	1.0	1.0	1.0	0.0	0.0
XL_group1e	11567156	G	G	1.0	1.0	0.0	1.0	1.0	1.0
XL_group1e	11567167	G	G	1.0	1.0	1.0	1.0	0.0	1.0
XL_group1e	11567176	A	A	1.0	0.0	1.0	1.0	1.0	1.0
XL_group1e	11567199	T	T	1.0	1.0	1.0	1.0	1.0	0.742857142857
XL_group1e	11567446	T	T	1.0	0.0	1.0	1.0	1.0	1.0
XL_group1e	11567478	T	T	1.0	1.0	1.0	1.0	1.0	0.692307692308
XL_group1e	11567485	A	A	1.0	1.0	1.0	1.0	0.0	0.0
XL_group1e	11567500	G	G	1.0	1.0	1.0	1.0	1.0	0.0
XL_group1e	11567656	C	C	1.0	1.0	1.0	1.0	0.0	0.0
XL_group1e	11567664	C	C	1.0	1.0	1.0	1.0	1.0	0.34375
XL_group1e	11567698	A	T	0.0	1.0	0.0	0.782608695652	1.0	1.0
XL_group1e	11567723	G	G	0.952380952381	1.0	1.0	1.0	1.0	0.142857142857
XL_group1e	11567735	C	C	1.0	1.0	1.0	1.0	0.0	0.0
XL_group1e	11567741	C	C	1.0	1.0	1.0	1.0	1.0	0.724137931034
XL_group1e	11567743	T	T	1.0	1.0	1.0	1.0	1.0	0.724137931034
XL_group1e	11567777	T	T	1.0	1.0	1.0	1.0	0.0	0.0
XL_group1e	11567788	T	T	1.0	1.0	0.0	1.0	0.0	0.0
XL_group1e	11567789	C	C	1.0	1.0	0.0	0.970588235294	1.0	1.0
XL_group1e	11568174	C	C	1.0	0.0	1.0	1.0	1.0	1.0
XL_group1e	11568193	G	G	1.0	1.0	1.0	1.0	0.0	0.0
XL_group1e	11568195	T	T	1.0	1.0	1.0	0.666666666667	1.0	1.0
XL_group1e	11568264	G	G	1.0	1.0	1.0	1.0	0.0	0.0
XL_group1e	11568266	C	C	1.0	1.0	1.0	1.0	0.0	0.0
XL_group1e	11568550	G	G	1.0	1.0	1.0	0.358974358974	1.0	1.0
XL_group1e	11568608	C	C	1.0	1.0	0.0	1.0	1.0	1.0
XL_group1e	11568637	G	G	1.0	1.0	1.0	1.0	0.809523809524	0.0555555555556
XL_group1e	11568675	T	T	1.0	1.0	1.0	1.0	0.0	0.0
XL_group1e	11568676	A	A	1.0	1.0	1.0	0.392857142857	1.0	1.0
XL_group1e	11568677	A	A	1.0	1.0	1.0	0.607142857143	1.0	1.0
XL_group1e	11568751	A	A	1.0	1.0	1.0	1.0	0.0	0.0
XL_group1e	11568795	C	C	1.0	1.0	1.0	0.290322580645	1.0	1.0
XL_group1e	11568909	G	G	1.0	1.0	1.0	1.0	0.0	0.0
XL_group1e	11568911	C	C	1.0	1.0	1.0	1.0	0.0	1.0
XL_group1e	11568954	G	G	0.0322580645161	1.0	1.0	1.0	1.0	1.0
XL_group1e	11569010	G	G	0.0	1.0	1.0	1.0	1.0	1.0
XL_group1e	11569063	A	A	1.0	1.0	1.0	1.0	0.0	0.0
XL_group1e	11569093	C	C	1.0	1.0	1.0	1.0	0.0	0.0
XL_group1e	11569109	A	A	1.0	1.0	1.0	1.0	0.0	1.0
XL_group1e	11569126	T	T	1.0	1.0	1.0	1.0	0.0	0.0
XL_group1e	11569191	G	C	1.0	1.0	1.0	1.0	0.0	0.259259259259
XL_group1e	11569204	G	C	0.0	1.0	1.0	0.0	1.0	1.0
XL_group1e	11569402	A	A	1.0	1.0	1.0	1.0	0.0	0.0
XL_group1e	11569443	A	A	0.0	1.0	1.0	1.0	1.0	1.0
XL_group1e	11569493	G	G	0.03125	1.0	1.0	1.0	1.0	1.0
XL_group1e	11569505	T	T	0.0	1.0	1.0	1.0	1.0	1.0
XL_group1e	11569538	C	C	1.0	0.0	1.0	1.0	0.9375	1.0
XL_group1e	11569643	G	G	1.0	1.0	0.0	1.0	1.0	1.0
XL_group1e	11569720	C	C	0.961538461538	1.0	1.0	0.51724137931	1.0	1.0
XL_group1e	11569764	G	G	1.0	1.0	1.0	1.0	0.0	0.0
XL_group1e	11569891	G	G	1.0	1.0	1.0	1.0	0.0	0.0
XL_group1e	11569905	C	C	1.0	1.0	1.0	1.0	0.0	0.0
XL_group1e	11569913	A	A	1.0	1.0	1.0	1.0	0.0	0.0
XL_group1e	11570048	C	C	1.0	0.969696969697	1.0	1.0	0.0	1.0
XL_group1e	11570079	G	G	1.0	1.0	1.0	0.24	1.0	1.0
XL_group1e	11570200	A	A	0.0689655172414	1.0	1.0	1.0	1.0	1.0
XL_group1e	11570214	A	A	1.0	1.0	1.0	1.0	0.0	0.0
XL_group1e	11570304	T	T	1.0	1.0	1.0	1.0	0.0	0.0
XL_group1e	11570354	G	G	1.0	1.0	1.0	1.0	0.0	0.0
XL_group1e	11570360	G	G	1.0	1.0	1.0	1.0	0.0	0.0
XL_group1e	11570374	G	G	1.0	1.0	1.0	0.685714285714	1.0	1.0
XL_group1e	11570387	A	G	1.0	1.0	1.0	0.275862068966	0.0	0.0
XL_group1e	11570393	C	C	1.0	1.0	1.0	1.0	0.0	0.0
XL_group1e	11570395	A	A	1.0	1.0	1.0	1.0	1.0	0.242424242424
XL_group1e	11570425	G	G	1.0	1.0	1.0	1.0	0.0	0.0
XL_group1e	11570430	C	C	0.0	1.0	1.0	1.0	1.0	1.0
XL_group1e	11570433	G	G	1.0	1.0	1.0	1.0	0.0	0.0
XL_group1e	11570463	A	A	0.970588235294	1.0	0.0	0.567567567568	1.0	1.0
XL_group1e	11570617	T	T	1.0	1.0	1.0	1.0	0.0294117647059	0.0
XL_group1e	11570739	T	T	1.0	0.0	1.0	0.0	1.0	1.0
XL_group1e	11570836	A	G	1.0	0.971428571429	1.0	0.565217391304	0.0	1.0
XL_group1e	11570874	C	C	1.0	1.0	1.0	0.619047619048	1.0	1.0
XL_group1e	11571151	T	T	1.0	0.0	1.0	1.0	1.0	1.0
XL_group1e	11571543	G	G	0.0	1.0	1.0	1.0	1.0	1.0
XL_group1e	11571633	G	G	1.0	1.0	1.0	1.0	0.0	0.0
XL_group1e	11571694	C	C	1.0	1.0	1.0	1.0	0.0	0.0
XL_group1e	11571697	G	G	1.0	1.0	0.0	1.0	1.0	1.0
XL_group1e	11571872	C	C	1.0	1.0	1.0	0.258064516129	1.0	1.0
XL_group1e	11571916	G	G	1.0	1.0	1.0	1.0	0.0	0.0
XL_group1e	11571917	T	T	1.0	1.0	1.0	1.0	0.0	0.0
XL_group1e	11571918	G	G	1.0	1.0	1.0	1.0	0.0	0.0
XL_group1e	11571925	T	T	1.0	1.0	1.0	1.0	0.0	0.0
XL_group1e	11571930	T	T	1.0	0.0	1.0	0.588235294118	0.0	0.0
XL_group1e	11571938	A	A	1.0	1.0	1.0	0.540540540541	1.0	1.0
XL_group1e	11572024	G	G	1.0	0.0	0.0	0.441176470588	1.0	1.0
XL_group1e	11572047	C	C	1.0	0.0	1.0	1.0	1.0	1.0
XL_group1e	11572074	T	T	1.0	1.0	1.0	1.0	0.0	0.0
XL_group1e	11572083	A	A	1.0	1.0	1.0	1.0	1.0	0.703703703704
XL_group1e	11572171	A	A	1.0	1.0	1.0	0.36	1.0	1.0
XL_group1e	11572188	A	A	1.0	1.0	1.0	1.0	0.0	0.0
XL_group1e	11572203	C	C	1.0	1.0	1.0	1.0	0.0	0.0
XL_group1e	11572217	C	C	1.0	1.0	1.0	1.0	0.0	0.0
XL_group1e	11572246	G	G	1.0	1.0	1.0	1.0	0.0	0.0
XL_group1e	11572249	T	T	1.0	1.0	1.0	1.0	0.0	0.214285714286
XL_group1e	11572277	T	T	1.0	1.0	1.0	1.0	0.0	0.0
XL_group1e	11572278	C	C	1.0	1.0	1.0	1.0	0.0	0.0
XL_group1e	11572285	C	C	1.0	1.0	1.0	1.0	0.0	0.0
XL_group1e	11572312	T	T	1.0	1.0	1.0	1.0	0.0	0.0
XL_group1e	11572402	G	G	1.0	1.0	1.0	1.0	0.0	0.0
XL_group1e	11572446	A	A	1.0	1.0	1.0	1.0	1.0	0.0
XL_group1e	11572467	G	C	0.0	1.0	0.0	0.382352941176	1.0	1.0
XL_group1e	11572513	A	A	1.0	0.0	1.0	1.0	1.0	1.0
XL_group1e	11572574	C	C	0.0	1.0	1.0	1.0	1.0	1.0
XL_group1e	11572722	C	C	1.0	1.0	1.0	1.0	0.0	0.0
XL_group1e	11572822	C	C	1.0	0.0	1.0	1.0	1.0	1.0
XL_group1e	11572876	G	T	1.0	1.0	1.0	0.0	0.0	0.0
XL_group1e	11572913	G	G	0.0	1.0	1.0	1.0	1.0	1.0
XL_group1e	11572936	T	T	0.0	0.0	1.0	1.0	1.0	1.0
XL_group1e	11572950	C	C	0.0	1.0	1.0	1.0	0.0	0.0
XL_group1e	11572980	C	C	0.0	1.0	1.0	0.0	1.0	1.0
XL_group1e	11572982	T	T	0.0	1.0	1.0	1.0	1.0	1.0
XL_group1e	11572990	T	T	1.0	1.0	1.0	1.0	1.0	0.0434782608696
XL_group1e	11572991	G	G	1.0	1.0	1.0	0.384615384615	1.0	1.0
XL_group1e	11572995	G	A	1.0	0.0	0.0	1.0	1.0	1.0
XL_group1e	11572996	C	C	1.0	1.0	1.0	0.666666666667	1.0	1.0
XL_group1e	11573000	T	T	1.0	1.0	1.0	0.666666666667	1.0	1.0
XL_group1e	11573030	T	T	1.0	1.0	1.0	1.0	0.0	1.0
XL_group1e	11573066	T	T	1.0	1.0	1.0	0.238095238095	1.0	1.0
XL_group1e	11573079	C	C	1.0	1.0	0.0	1.0	1.0	1.0
XL_group1e	11573082	T	T	0.0	1.0	1.0	1.0	1.0	1.0
XL_group1e	11573139	G	G	1.0	1.0	1.0	1.0	0.0	0.0
XL_group1e	11573152	A	A	1.0	1.0	0.0	1.0	1.0	1.0
XL_group1e	11573218	C	C	1.0	1.0	0.0	1.0	1.0	1.0
XL_group1e	11574253	A	A	1.0	1.0	1.0	1.0	0.0	0.0
XL_group1e	11574349	C	C	1.0	1.0	1.0	1.0	0.0	0.0
XL_group1e	11575047	A	A	1.0	1.0	0.0	1.0	1.0	1.0
XL_group1e	11575120	G	G	1.0	1.0	1.0	1.0	0.0	1.0
XL_group1e	11575126	T	T	0.0	1.0	1.0	1.0	1.0	1.0
XL_group1e	11575209	T	T	1.0	1.0	1.0	1.0	0.0	0.0
XL_group1e	11575235	C	C	1.0	1.0	1.0	0.48	1.0	1.0
XL_group1e	11575250	A	A	1.0	1.0	1.0	0.583333333333	1.0	1.0
XL_group1e	11575471	G	G	1.0	1.0	1.0	1.0	0.0	0.0
XL_group1e	11575510	C	C	1.0	1.0	1.0	1.0	0.0	1.0
XL_group1e	11575610	C	C	0.0	1.0	1.0	1.0	1.0	1.0
XL_group1e	11575900	G	G	1.0	0.0	1.0	1.0	1.0	1.0
XL_group1e	11575942	G	G	1.0	1.0	1.0	1.0	0.0	0.625
XL_group1e	11575944	A	A	1.0	1.0	1.0	1.0	1.0	0.391304347826
XL_group1e	11575959	C	C	1.0	1.0	1.0	1.0	0.0	0.0
XL_group1e	11575960	T	T	0.0	1.0	1.0	1.0	0.0	0.0
XL_group1e	11575967	G	G	1.0	1.0	1.0	1.0	0.0	0.0
XL_group1e	11575989	G	G	1.0	1.0	1.0	1.0	1.0	0.333333333333
XL_group1e	11576037	G	G	0.0	1.0	1.0	1.0	1.0	1.0
XL_group1e	11576062	G	G	1.0	1.0	1.0	1.0	0.0	1.0
XL_group1e	11576131	G	G	1.0	1.0	1.0	0.217391304348	1.0	1.0
XL_group1e	11576134	A	A	1.0	1.0	1.0	0.227272727273	1.0	1.0
XL_group1e	11576137	G	G	0.0	1.0	1.0	1.0	1.0	1.0
XL_group1e	11576142	A	A	1.0	1.0	1.0	1.0	0.0	0.0
XL_group1e	11576240	T	T	1.0	1.0	1.0	1.0	1.0	0.458333333333
XL_group1e	11576262	A	A	1.0	1.0	1.0	1.0	1.0	0.461538461538
XL_group1e	11576284	T	T	1.0	1.0	1.0	1.0	0.0	0.0
XL_group1e	11576326	A	A	1.0	1.0	1.0	1.0	0.0	0.0
XL_group1e	11576356	A	A	0.0	1.0	1.0	1.0	1.0	1.0
XL_group1e	11576359	A	A	1.0	1.0	1.0	1.0	1.0	0.294117647059
XL_group1e	11576363	A	A	1.0	1.0	0.0	1.0	1.0	1.0
XL_group1e	11576367	C	C	0.0	1.0	1.0	1.0	1.0	1.0
XL_group1e	11576369	A	A	1.0	1.0	0.971428571429	1.0	1.0	0.722222222222
XL_group1e	11576375	G	G	1.0	1.0	1.0	0.6	1.0	1.0
XL_group1e	11576389	T	T	1.0	1.0	1.0	0.521739130435	1.0	1.0
XL_group1e	11576397	T	T	1.0	1.0	1.0	1.0	0.0	0.0
XL_group1e	11576402	A	A	1.0	1.0	0.0	1.0	1.0	1.0
XL_group1e	11576403	T	T	1.0	1.0	1.0	1.0	0.0	1.0
XL_group1e	11576434	T	A	0.961538461538	1.0	1.0	0.5	0.0	0.0
XL_group1e	11576435	T	G	0.961538461538	1.0	1.0	0.5	0.0	0.0
XL_group1e	11576440	C	C	1.0	0.0	1.0	1.0	1.0	1.0
XL_group1e	11576495	C	C	1.0	1.0	0.0	1.0	1.0	1.0
XL_group1e	11576509	A	A	1.0	1.0	0.0	0.608695652174	1.0	1.0
XL_group1e	11576520	A	A	1.0	1.0	1.0	0.48	1.0	1.0
XL_group1e	11576529	A	A	1.0	0.0	1.0	1.0	1.0	1.0
XL_group1e	11576530	T	T	0.0	1.0	1.0	1.0	1.0	1.0
XL_group1e	11576541	G	G	1.0	0.0	1.0	1.0	1.0	1.0
XL_group1e	11576544	G	G	1.0	0.0	1.0	1.0	1.0	1.0
XL_group1e	11576548	G	A	0.0	1.0	0.0	1.0	1.0	1.0
XL_group1e	11576568	G	G	0.0384615384615	1.0	0.0	1.0	1.0	1.0
XL_group1e	11576569	G	G	0.962962962963	0.0	1.0	0.48275862069	1.0	1.0
XL_group1e	11576570	G	G	0.962962962963	0.0	1.0	0.48275862069	1.0	1.0
XL_group1e	11576661	G	G	1.0	1.0	1.0	1.0	0.0	1.0
XL_group1e	11576669	T	T	0.0	0.0	1.0	0.0	1.0	1.0
XL_group1e	11576670	C	C	1.0	1.0	1.0	1.0	0.0	0.0
XL_group1e	11576671	T	T	0.0	1.0	1.0	1.0	1.0	0.2
XL_group1e	11576693	G	G	1.0	1.0	1.0	1.0	1.0	0.625
XL_group1e	11577222	C	C	1.0	1.0	1.0	1.0	0.0	1.0
XL_group1e	11577254	A	A	1.0	1.0	0.0	1.0	1.0	1.0
XL_group1e	11577260	A	A	1.0	0.0	1.0	1.0	1.0	1.0
XL_group1e	11577529	G	G	1.0	1.0	1.0	1.0	1.0	0.703703703704
XL_group1e	11577947	C	C	1.0	1.0	1.0	0.565217391304	1.0	1.0
XL_group1e	11577975	G	G	1.0	0.0	1.0	1.0	1.0	1.0
XL_group1e	11577982	A	A	1.0	0.0	1.0	1.0	1.0	1.0
XL_group1e	11578015	T	T	1.0	1.0	1.0	1.0	0.0	0.666666666667
XL_group1e	11578178	C	C	1.0	0.0	1.0	1.0	1.0	1.0
XL_group1e	11578217	C	C	1.0	1.0	1.0	1.0	0.0	0.0
XL_group1e	11578239	A	G	1.0	1.0	1.0	0.944444444444	0.0	0.0
XL_group1e	11578291	G	G	1.0	0.0	1.0	1.0	1.0	1.0
XL_group1e	11578358	G	G	1.0	1.0	1.0	1.0	0.0	0.0
XL_group1e	11578400	G	G	1.0	0.0	1.0	1.0	1.0	1.0
XL_group1e	11578414	T	T	1.0	1.0	1.0	1.0	0.0	0.0
XL_group1e	11578415	G	G	1.0	1.0	1.0	1.0	0.0	0.0
XL_group1e	11578416	C	C	1.0	1.0	1.0	1.0	0.0	0.0
XL_group1e	11578421	T	T	1.0	0.978260869565	1.0	1.0	0.0	0.0
XL_group1e	11578424	T	T	1.0	1.0	1.0	1.0	0.0	0.0
XL_group1e	11578489	G	G	1.0	1.0	1.0	1.0	0.0	0.0
XL_group1e	11578497	C	C	1.0	1.0	1.0	1.0	0.0	0.0
XL_group1e	11578503	A	A	1.0	1.0	1.0	0.380952380952	1.0	0.969696969697
XL_group1e	11578632	T	T	1.0	1.0	1.0	1.0	0.0	1.0
XL_group1e	11578773	C	C	1.0	0.0	1.0	1.0	1.0	1.0
XL_group1e	11578798	G	G	1.0	1.0	1.0	1.0	0.0	0.0
XL_group1e	11578834	C	C	0.0	1.0	1.0	1.0	1.0	1.0
XL_group1e	11578842	A	C	0.0	1.0	0.0	0.64	1.0	1.0
XL_group1e	11578862	A	A	1.0	1.0	1.0	0.714285714286	0.0	0.0
XL_group1e	11578895	C	C	1.0	1.0	1.0	0.666666666667	1.0	1.0
XL_group1e	11578938	C	C	1.0	1.0	1.0	1.0	1.0	0.694444444444
XL_group1e	11579008	C	C	1.0	1.0	1.0	1.0	1.0	0.741935483871
XL_group1e	11579059	C	C	1.0	1.0	1.0	1.0	0.0	0.0
XL_group1e	11579065	C	C	1.0	1.0	1.0	1.0	0.0	0.0
XL_group1e	11579231	T	T	1.0	1.0	0.0	1.0	1.0	1.0
XL_group1e	11579236	A	A	1.0	1.0	1.0	1.0	0.0	0.0
XL_group1e	11579265	C	C	1.0	1.0	1.0	0.518518518519	1.0	1.0
XL_group1e	11579380	G	G	1.0	1.0	1.0	1.0	1.0	0.604651162791
XL_group1e	11579392	A	A	1.0	1.0	1.0	1.0	1.0	0.375
XL_group1e	11579490	A	A	0.0	1.0	1.0	1.0	1.0	1.0
XL_group1e	11579498	G	G	1.0	0.0	1.0	1.0	1.0	1.0
XL_group1e	11579502	A	A	1.0	1.0	1.0	1.0	0.0	0.0
XL_group1e	11579507	G	G	0.0	1.0	0.0	1.0	1.0	1.0
XL_group1e	11579566	T	T	1.0	1.0	0.0	1.0	1.0	1.0
XL_group1e	11580233	G	G	1.0	1.0	1.0	1.0	0.0	1.0
XL_group1e	11580320	T	T	1.0	1.0	0.0	0.0	1.0	1.0
XL_group1e	11580376	G	G	1.0	1.0	1.0	0.166666666667	1.0	1.0
XL_group1e	11580407	C	C	1.0	1.0	1.0	1.0	0.0	0.0243902439024
XL_group1e	11580564	A	A	1.0	0.0	1.0	1.0	1.0	1.0
XL_group1e	11580581	C	T	0.0	0.0	1.0	0.0	1.0	1.0
XL_group1e	11580582	T	T	1.0	1.0	1.0	1.0	0.0	0.0
XL_group1e	11580605	T	T	1.0	1.0	1.0	0.764705882353	1.0	1.0
XL_group1e	11580610	G	G	1.0	1.0	1.0	0.735294117647	1.0	1.0
XL_group1e	11580612	G	G	1.0	0.0	1.0	1.0	1.0	1.0
XL_group1e	11580626	C	C	1.0	1.0	1.0	1.0	0.0	0.0
XL_group1e	11580645	T	T	0.0	1.0	1.0	1.0	1.0	1.0
XL_group1e	11580691	G	G	1.0	1.0	1.0	1.0	1.0	0.228571428571
XL_group1e	11580759	G	G	1.0	1.0	0.0	1.0	1.0	1.0
XL_group1e	11580765	G	G	1.0	1.0	1.0	1.0	1.0	0.694444444444
XL_group1e	11580783	G	G	0.0	1.0	1.0	1.0	1.0	1.0
XL_group1e	11580908	C	C	1.0	1.0	1.0	1.0	0.0	0.0
XL_group1e	11581192	A	A	1.0	1.0	1.0	1.0	0.0	0.0
XL_group1e	11581221	C	C	0.0	1.0	1.0	1.0	1.0	1.0
XL_group1e	11581228	C	C	1.0	1.0	1.0	0.35	1.0	1.0
XL_group1e	11581235	G	G	1.0	1.0	1.0	1.0	0.0	0.0
XL_group1e	11581240	C	C	1.0	1.0	1.0	1.0	1.0	0.461538461538
XL_group1e	11581241	A	A	1.0	0.0	1.0	1.0	1.0	1.0
XL_group1e	11581244	G	G	1.0	1.0	1.0	1.0	0.0	0.0
XL_group1e	11581264	C	C	0.0	1.0	0.0	1.0	1.0	1.0
XL_group1e	11581266	G	G	1.0	1.0	1.0	1.0	1.0	0.538461538462
XL_group1e	11581391	T	T	1.0	0.0	1.0	1.0	1.0	1.0
XL_group1e	11581416	G	G	1.0	1.0	1.0	1.0	1.0	0.304347826087
XL_group1e	11581549	G	G	1.0	0.0	1.0	1.0	1.0	1.0
XL_group1e	11581555	C	C	1.0	1.0	1.0	0.285714285714	1.0	1.0
XL_group1e	11581559	C	T	0.0	0.0	1.0	1.0	1.0	1.0
XL_group1e	11581565	A	A	1.0	0.0	1.0	1.0	1.0	1.0
XL_group1e	11581584	C	C	1.0	1.0	1.0	1.0	0.0	0.0
XL_group1e	11581585	C	C	1.0	1.0	1.0	1.0	0.0	0.0
XL_group1e	11581709	A	A	1.0	1.0	1.0	1.0	0.0	0.0
XL_group1e	11581767	A	A	1.0	1.0	1.0	1.0	0.0	0.0
XL_group1e	11581808	G	G	1.0	1.0	1.0	0.583333333333	1.0	1.0
XL_group1e	11582117	A	A	0.0	1.0	1.0	0.323529411765	1.0	1.0
XL_group1e	11582122	G	G	1.0	1.0	1.0	1.0	0.0	0.0
XL_group1e	11582129	T	T	1.0	0.966666666667	1.0	0.290322580645	1.0	1.0
XL_group1e	11582183	G	A	0.0	1.0	1.0	0.272727272727	1.0	1.0
XL_group1e	11582194	G	G	1.0	1.0	1.0	1.0	1.0	0.292682926829
XL_group1e	11582277	A	A	1.0	1.0	1.0	0.526315789474	1.0	1.0
XL_group1e	11582283	G	G	1.0	1.0	0.0	1.0	1.0	1.0
XL_group1e	11582289	A	A	1.0	1.0	1.0	1.0	1.0	0.0
XL_group1e	11582733	C	C	1.0	1.0	1.0	1.0	1.0	0.518518518519
XL_group1e	11582862	T	T	1.0	1.0	1.0	1.0	0.0	1.0
XL_group1e	11582923	C	C	1.0	1.0	1.0	1.0	0.0	0.0
XL_group1e	11583035	A	A	1.0	1.0	1.0	1.0	0.0	0.0
XL_group1e	11583421	C	G	0.0	1.0	1.0	0.272727272727	1.0	1.0
XL_group1e	11583508	A	A	1.0	1.0	1.0	1.0	0.0	0.0
XL_group1e	11583523	C	C	0.0	1.0	1.0	1.0	1.0	1.0
XL_group1e	11583529	T	T	0.0	1.0	1.0	1.0	0.0	0.0
XL_group1e	11583733	G	G	1.0	1.0	1.0	0.25	1.0	1.0
XL_group1e	11583737	T	T	1.0	1.0	1.0	1.0	0.0	0.0
XL_group1e	11583773	T	T	1.0	1.0	1.0	1.0	0.0	0.0
XL_group1e	11583806	C	C	1.0	1.0	0.0	1.0	1.0	1.0
XL_group1e	11583808	C	A	1.0	1.0	1.0	0.677419354839	1.0	1.0
XL_group1e	11583816	G	G	1.0	1.0	0.0	0.30303030303	1.0	1.0
XL_group1e	11583843	C	C	1.0	1.0	1.0	1.0	0.0	0.0
XL_group1e	11583856	G	G	1.0	1.0	1.0	1.0	0.0	0.0
XL_group1e	11583877	C	C	1.0	0.0	0.0	1.0	1.0	1.0
XL_group1e	11583880	G	G	1.0	1.0	1.0	1.0	0.0344827586207	0.46511627907
XL_group1e	11583881	A	A	1.0	1.0	1.0	1.0	0.0	0.452380952381
XL_group1e	11583897	T	T	1.0	1.0	1.0	1.0	0.0	0.0
XL_group1e	11583902	G	G	1.0	1.0	1.0	1.0	0.0	0.0
XL_group1e	11583903	G	G	1.0	1.0	1.0	1.0	0.0	0.0
XL_group1e	11583936	C	C	0.0	1.0	1.0	1.0	1.0	1.0
XL_group1e	11583941	T	T	1.0	1.0	1.0	1.0	0.0	1.0
XL_group1e	11583947	T	T	1.0	1.0	1.0	1.0	0.0	0.487179487179
XL_group1e	11583967	G	G	1.0	1.0	1.0	1.0	0.0	0.0
XL_group1e	11583972	A	A	1.0	1.0	1.0	1.0	0.0	0.0
XL_group1e	11583974	T	T	1.0	1.0	1.0	1.0	0.0	0.0
XL_group1e	11583985	C	C	1.0	1.0	1.0	1.0	0.0	0.0
XL_group1e	11584261	G	G	1.0	1.0	1.0	1.0	0.0	0.0
XL_group1e	11584359	A	A	1.0	1.0	1.0	0.433333333333	1.0	1.0
XL_group1e	11584455	T	T	1.0	1.0	1.0	1.0	1.0	0.307692307692
XL_group1e	11584537	G	G	1.0	1.0	1.0	1.0	0.0	0.0
XL_group1e	11584836	G	G	1.0	1.0	1.0	1.0	0.0	0.0
XL_group1e	11584993	T	T	1.0	1.0	1.0	0.678571428571	1.0	1.0
XL_group1e	11585011	C	C	1.0	1.0	1.0	1.0	0.0	1.0
XL_group1e	11585042	C	C	1.0	1.0	0.0	1.0	1.0	1.0
XL_group1e	11585158	G	C	0.0	0.04	1.0	0.833333333333	1.0	1.0
XL_group1e	11585171	C	C	1.0	1.0	1.0	1.0	0.0	0.0
XL_group1e	11585831	G	G	1.0	1.0	1.0	1.0	0.0	0.0
XL_group1e	11585929	C	C	1.0	1.0	1.0	1.0	0.0	0.0
XL_group1e	11585955	A	A	1.0	1.0	1.0	1.0	1.0	0.69387755102
XL_group1e	11586000	T	T	1.0	1.0	1.0	1.0	0.0	0.0222222222222
XL_group1e	11586050	G	G	1.0	0.0	1.0	1.0	1.0	1.0
XL_group1e	11586061	C	C	1.0	1.0	0.0	1.0	1.0	1.0
XL_group1e	11586062	A	G	1.0	0.0	0.0	0.666666666667	1.0	1.0
XL_group1e	11586066	A	A	0.0	1.0	1.0	0.333333333333	1.0	1.0
XL_group1e	11586073	A	A	1.0	1.0	1.0	1.0	1.0	0.512195121951
XL_group1e	11586076	T	T	1.0	1.0	1.0	1.0	1.0	0.526315789474
XL_group1e	11586077	A	A	1.0	1.0	1.0	1.0	0.0	0.0
XL_group1e	11586085	G	G	1.0	1.0	1.0	1.0	0.0	0.0
XL_group1e	11586098	G	G	1.0	1.0	0.0	0.391304347826	1.0	1.0
XL_group1e	11586105	C	C	1.0	1.0	1.0	1.0	0.0	0.529411764706
XL_group1e	11586110	T	T	0.0	1.0	1.0	1.0	1.0	1.0
XL_group1e	11586119	A	A	1.0	1.0	1.0	0.4	1.0	1.0
XL_group1e	11586123	A	A	0.0	0.0	1.0	0.0	1.0	1.0
XL_group1e	11586142	T	T	1.0	0.0	1.0	1.0	1.0	1.0
XL_group1e	11586180	T	T	1.0	1.0	1.0	1.0	1.0	0.382352941176
XL_group1e	11586187	T	T	0.0	1.0	1.0	1.0	1.0	1.0
XL_group1e	11586192	T	T	1.0	1.0	1.0	1.0	1.0	0.648648648649
XL_group1e	11586196	C	A	1.0	1.0	1.0	0.612903225806	1.0	1.0
XL_group1e	11586209	A	A	1.0	0.0	1.0	1.0	1.0	1.0
XL_group1e	11586210	A	T	1.0	1.0	1.0	0.529411764706	1.0	1.0
XL_group1e	11586214	C	C	1.0	0.969696969697	0.0	1.0	1.0	1.0
XL_group1e	11586218	A	A	0.0	1.0	0.0	0.444444444444	1.0	1.0
XL_group1e	11586225	A	A	0.0	1.0	1.0	1.0	1.0	1.0
XL_group1e	11586226	T	T	1.0	0.0	1.0	1.0	1.0	1.0
XL_group1e	11586235	G	G	0.0	1.0	0.0	0.488372093023	1.0	1.0
XL_group1e	11586236	T	T	1.0	1.0	1.0	1.0	0.0	0.0
XL_group1e	11586255	G	G	1.0	1.0	1.0	1.0	1.0	0.228571428571
XL_group1e	11586276	A	C	0.0	1.0	0.0	1.0	1.0	1.0
XL_group1e	11586282	C	C	1.0	1.0	1.0	1.0	0.0	0.0
XL_group1e	11586300	T	T	0.0	1.0	0.0	1.0	1.0	1.0
XL_group1e	11586346	T	T	1.0	1.0	1.0	0.621621621622	1.0	1.0
XL_group1e	11586355	C	C	1.0	0.0	1.0	1.0	1.0	1.0
XL_group1e	11586456	G	G	1.0	1.0	0.0	1.0	1.0	1.0
XL_group1e	11586461	T	T	1.0	1.0	1.0	0.481481481481	1.0	1.0
XL_group1e	11586495	G	G	1.0	1.0	1.0	0.483870967742	1.0	1.0
XL_group1e	11586911	A	C	0.0	1.0	1.0	1.0	1.0	1.0
XL_group1e	11587432	C	C	1.0	1.0	1.0	0.645161290323	1.0	1.0
XL_group1e	11587460	G	G	1.0	1.0	0.0	1.0	1.0	1.0
XL_group1e	11587595	C	C	1.0	1.0	0.0	1.0	1.0	1.0
XL_group1e	11587605	T	T	0.0	1.0	1.0	1.0	1.0	1.0
XL_group1e	11587606	A	A	1.0	1.0	1.0	1.0	0.0	0.0
XL_group1e	11587691	G	T	1.0	1.0	1.0	0.34375	1.0	1.0
XL_group1e	11587973	A	A	0.0	0.0	1.0	1.0	1.0	1.0
XL_group1e	11587989	G	G	1.0	1.0	0.0	0.692307692308	1.0	1.0
XL_group1e	11588003	G	G	1.0	1.0	1.0	1.0	0.0	0.0
XL_group1e	11588010	T	T	1.0	1.0	1.0	1.0	0.0	0.0
XL_group1e	11588026	A	A	1.0	1.0	0.0	0.65625	1.0	1.0
XL_group1e	11588054	C	C	0.0	1.0	1.0	1.0	1.0	1.0
XL_group1e	11588260	G	G	1.0	1.0	0.0	1.0	1.0	1.0
XL_group1e	11588348	A	A	1.0	1.0	1.0	0.666666666667	0.0	0.0
XL_group1e	11588364	G	G	1.0	1.0	0.966666666667	1.0	0.0	0.0
XL_group1e	11588567	T	A	1.0	1.0	1.0	0.425	1.0	1.0
XL_group1e	11588607	G	G	1.0	1.0	1.0	1.0	0.0	0.0
XL_group1e	11588620	T	C	1.0	1.0	1.0	0.344827586207	0.0	0.0
XL_group1e	11588646	A	A	1.0	1.0	1.0	1.0	0.0	0.0
XL_group1e	11588674	C	C	1.0	1.0	1.0	1.0	0.0	0.0
XL_group1e	11588681	G	G	1.0	0.0	1.0	1.0	1.0	1.0
XL_group1e	11588701	C	C	1.0	1.0	1.0	1.0	0.0	0.0
XL_group1e	11588706	A	A	1.0	1.0	1.0	0.7	1.0	1.0
XL_group1e	11588724	A	A	1.0	1.0	1.0	0.451612903226	1.0	1.0
XL_group1e	11588804	C	C	1.0	1.0	1.0	1.0	0.0	0.0
XL_group1e	11588817	T	T	1.0	1.0	1.0	1.0	0.0	1.0
XL_group1e	11588838	T	T	1.0	1.0	1.0	0.387096774194	1.0	1.0
XL_group1e	11588840	A	A	1.0	1.0	1.0	0.677419354839	1.0	1.0
XL_group1e	11588864	C	T	0.0	1.0	1.0	0.0	1.0	1.0
XL_group1e	11588869	T	T	1.0	1.0	0.0	1.0	1.0	1.0
XL_group1e	11588948	A	A	1.0	0.0	1.0	1.0	1.0	1.0
XL_group1e	11588969	G	G	1.0	1.0	1.0	1.0	1.0	0.409090909091
XL_group1e	11588984	A	A	1.0	1.0	0.0	0.0	1.0	1.0
XL_group1e	11588986	G	G	1.0	1.0	0.0	1.0	1.0	1.0
XL_group1e	11589000	G	G	1.0	1.0	0.0	1.0	1.0	1.0
XL_group1e	11589009	C	C	1.0	1.0	1.0	1.0	0.0	0.0
XL_group1e	11589013	C	C	1.0	1.0	1.0	1.0	0.0	0.0
XL_group1e	11589022	A	A	1.0	1.0	1.0	1.0	0.0	1.0
XL_group1e	11589237	G	G	1.0	1.0	1.0	1.0	0.0	0.542857142857
XL_group1e	11589536	A	A	1.0	1.0	1.0	1.0	0.0	0.96875
XL_group1e	11589624	A	A	1.0	1.0	1.0	1.0	0.0	1.0
XL_group1e	11589937	T	A	1.0	1.0	1.0	1.0	0.0	0.0
XL_group1e	11589943	T	T	1.0	1.0	1.0	1.0	0.0	0.0
XL_group1e	11590156	A	A	1.0	1.0	1.0	1.0	0.0	0.0
XL_group1e	11590180	T	T	1.0	1.0	1.0	1.0	1.0	0.371428571429
XL_group1e	11590189	C	C	1.0	1.0	1.0	1.0	0.0	0.0
XL_group1e	11590198	G	G	1.0	1.0	1.0	0.380952380952	1.0	1.0
XL_group1e	11590351	G	G	1.0	1.0	1.0	1.0	0.0	0.0
XL_group1e	11590423	T	T	1.0	1.0	1.0	1.0	0.0	0.0
XL_group1e	11590429	T	T	1.0	1.0	1.0	1.0	0.0	1.0
XL_group1e	11590545	T	T	1.0	1.0	1.0	1.0	0.0	1.0
XL_group1e	11590777	A	A	1.0	1.0	1.0	1.0	0.0	0.0
XL_group1e	11590801	T	T	1.0	1.0	1.0	1.0	0.0	0.0
XL_group1e	11590867	T	T	1.0	1.0	1.0	1.0	1.0	0.607142857143
XL_group1e	11590887	C	A	0.0	0.0	1.0	0.0	1.0	1.0
XL_group1e	11591669	G	G	1.0	0.0	0.0	1.0	1.0	1.0
XL_group1e	11591724	G	G	0.0	1.0	1.0	1.0	1.0	1.0
XL_group1e	11592203	C	C	1.0	1.0	1.0	1.0	0.0	0.0
XL_group1e	11592253	C	C	1.0	0.0	1.0	0.518518518519	1.0	1.0
XL_group1e	11592481	C	C	0.0	1.0	1.0	1.0	1.0	1.0
XL_group1e	11592526	T	T	1.0	1.0	1.0	1.0	0.0	1.0
XL_group1e	11592628	C	C	1.0	1.0	1.0	1.0	0.0	0.0
XL_group1e	11592646	G	G	1.0	1.0	1.0	1.0	0.0	0.724137931034
XL_group1e	11592689	G	G	1.0	1.0	1.0	1.0	0.0	0.0
XL_group1e	11592714	A	C	1.0	1.0	0.0	1.0	0.0	0.0
XL_group1e	11592740	A	G	1.0	1.0	0.0	1.0	1.0	1.0
XL_group1e	11592789	T	T	1.0	1.0	1.0	1.0	1.0	0.0
XL_group1e	11592903	G	G	1.0	0.0	1.0	1.0	1.0	1.0
XL_group1e	11593332	G	G	1.0	1.0	1.0	1.0	0.0	0.0
XL_group1e	11593632	G	G	1.0	1.0	1.0	0.388888888889	1.0	1.0
XL_group1e	11593680	C	C	1.0	0.0	1.0	1.0	1.0	1.0
XL_group1e	11593818	C	C	1.0	1.0	1.0	1.0	1.0	0.478260869565
XL_group1e	11593893	G	G	1.0	1.0	0.0	1.0	1.0	1.0
XL_group1e	11593938	C	C	1.0	1.0	1.0	1.0	0.0	0.0
XL_group1e	11594061	G	G	1.0	1.0	0.0	1.0	1.0	1.0
XL_group1e	11594235	G	A	0.0	1.0	1.0	0.0	1.0	1.0
XL_group1e	11594244	A	A	1.0	0.0	1.0	0.631578947368	1.0	1.0
XL_group1e	11594433	G	G	1.0	1.0	1.0	1.0	0.0	0.0
XL_group1e	11594598	G	G	1.0	1.0	1.0	1.0	1.0	0.0
XL_group1e	11594775	C	C	1.0	1.0	1.0	1.0	0.0	0.0
XL_group1e	11594892	C	C	1.0	1.0	1.0	1.0	0.0	0.0
XL_group1e	11595289	C	C	1.0	1.0	0.0	1.0	1.0	1.0
XL_group1e	11595396	G	G	1.0	1.0	1.0	1.0	0.0	0.0
XL_group1e	11595432	C	C	1.0	1.0	1.0	0.176470588235	1.0	1.0
XL_group1e	11595438	C	C	1.0	1.0	1.0	0.235294117647	1.0	1.0
XL_group1e	11595441	C	C	1.0	1.0	1.0	1.0	1.0	0.291666666667
XL_group1e	11595687	C	T	1.0	0.0	1.0	0.0	1.0	1.0
XL_group1e	11595768	G	G	1.0	1.0	1.0	1.0	0.0	0.0
XL_group1e	11595840	G	G	1.0	0.0	1.0	1.0	1.0	1.0
XL_group1e	11595867	G	G	1.0	1.0	1.0	1.0	0.0	0.0
XL_group1e	11596664	G	G	1.0	0.0	1.0	1.0	1.0	1.0
XL_group1e	11596824	T	T	1.0	1.0	1.0	0.615384615385	1.0	1.0
XL_group1e	11596858	T	T	1.0	1.0	1.0	1.0	0.0	0.0
XL_group1e	11596880	A	A	1.0	1.0	1.0	1.0	0.0	0.0
XL_group1e	11596980	A	A	0.0277777777778	1.0	0.0	1.0	1.0	1.0
XL_group1e	11597022	A	A	1.0	1.0	1.0	0.325581395349	1.0	1.0
XL_group1e	11597045	T	T	1.0	1.0	1.0	0.0	1.0	1.0
XL_group1e	11597046	G	G	1.0	1.0	1.0	0.0	1.0	1.0
XL_group1e	11597096	G	G	1.0	1.0	1.0	1.0	0.0333333333333	0.0
XL_group1e	11597102	A	A	1.0	1.0	0.0	1.0	1.0	1.0
XL_group1e	11597363	A	A	1.0	1.0	1.0	1.0	0.0	0.0322580645161
XL_group1e	11597436	T	T	1.0	1.0	1.0	1.0	0.0	0.0
XL_group1e	11597697	C	C	1.0	1.0	1.0	0.0	1.0	1.0
XL_group1e	11597875	A	C	1.0	1.0	0.0	1.0	1.0	1.0
XL_group1e	11597886	C	C	1.0	1.0	1.0	1.0	0.0	0.0
XL_group1e	11597898	T	T	1.0	1.0	1.0	1.0	1.0	0.0
XL_group1e	11598080	G	G	1.0	1.0	1.0	1.0	0.0	0.0
XL_group1e	11598130	G	A	0.0	1.0	1.0	0.0	1.0	1.0
XL_group1e	11598926	T	A	0.0	0.0	1.0	0.4	1.0	1.0
XL_group1e	11599121	C	A	0.0	0.0	0.0	0.0	1.0	1.0
XL_group1e	11599196	A	A	1.0	1.0	1.0	1.0	0.0	0.0
XL_group1e	11599200	C	C	1.0	1.0	1.0	1.0	1.0	0.617021276596
XL_group1e	11599201	A	A	1.0	1.0	1.0	1.0	1.0	0.617021276596
XL_group1e	11599225	A	A	1.0	1.0	0.0	1.0	1.0	1.0
XL_group1e	11599265	C	C	1.0	1.0	1.0	1.0	0.0	0.0
XL_group1e	11599350	T	T	1.0	0.0	1.0	1.0	1.0	1.0
XL_group1e	11599361	A	A	1.0	1.0	1.0	1.0	0.0	0.0
XL_group1e	11599535	T	T	1.0	1.0	0.0	1.0	1.0	1.0
XL_group1e	11599704	T	T	1.0	0.0333333333333	1.0	1.0	1.0	1.0
XL_group1e	11599705	G	G	1.0	0.0333333333333	1.0	1.0	1.0	1.0
XL_group1e	11599797	T	T	1.0	1.0	1.0	0.4	1.0	1.0
XL_group1e	11600000	A	A	1.0	1.0	1.0	1.0	0.0	0.0
XL_group1e	11600015	G	G	1.0	1.0	1.0	0.260869565217	1.0	1.0
XL_group1e	11600026	G	G	1.0	1.0	1.0	1.0	0.0	0.0
XL_group1e	11600082	G	G	1.0	1.0	1.0	1.0	0.0	0.0
XL_group1e	11600137	A	A	1.0	1.0	0.0	1.0	1.0	1.0
XL_group1e	11600165	G	G	1.0	1.0	1.0	1.0	1.0	0.659574468085
XL_group1e	11600251	G	G	1.0	1.0	1.0	0.55	1.0	1.0
XL_group1e	11600426	T	T	1.0	1.0	1.0	1.0	0.0	0.0
XL_group1e	11600433	C	C	1.0	1.0	1.0	1.0	0.0	0.0
XL_group1e	11600681	C	C	1.0	1.0	1.0	1.0	0.0	0.0
XL_group1e	11600709	A	A	1.0	1.0	1.0	1.0	0.0	0.0
XL_group1e	11600789	A	A	0.0	1.0	1.0	1.0	1.0	1.0
XL_group1e	11600818	A	A	0.0	1.0	1.0	1.0	1.0	1.0
XL_group1e	11600889	C	C	1.0	1.0	1.0	1.0	1.0	0.192307692308
XL_group1e	11600976	A	A	1.0	1.0	1.0	1.0	0.0	1.0
XL_group1e	11600985	C	C	1.0	1.0	1.0	1.0	0.0	0.0
XL_group1e	11601173	A	A	1.0	1.0	0.0	1.0	1.0	1.0
XL_group1e	11601179	G	G	1.0	1.0	1.0	1.0	0.0	0.404761904762
XL_group1e	11601182	A	T	0.0	1.0	1.0	1.0	0.969696969697	1.0
XL_group1e	11601201	T	T	1.0	1.0	1.0	0.375	1.0	1.0
XL_group1e	11601202	T	T	1.0	1.0	1.0	0.375	1.0	1.0
XL_group1e	11601211	T	T	1.0	1.0	1.0	0.7	0.0	0.0
XL_group1e	11601221	A	A	1.0	1.0	1.0	0.380952380952	1.0	1.0
XL_group1e	11601238	T	A	0.0	1.0	0.0	1.0	1.0	1.0
XL_group1e	11601251	A	A	1.0	1.0	1.0	1.0	0.0	0.0
XL_group1e	11601258	T	G	0.0	1.0	0.0	1.0	1.0	1.0
XL_group1e	11601260	A	G	0.0	1.0	0.0	1.0	1.0	1.0
XL_group1e	11601267	G	G	1.0	0.0	1.0	0.535714285714	1.0	1.0
XL_group1e	11601280	C	C	1.0	1.0	0.0	1.0	1.0	1.0
XL_group1e	11601285	A	A	1.0	1.0	0.0	1.0	1.0	1.0
XL_group1e	11601295	A	A	1.0	1.0	1.0	1.0	0.0	0.0
XL_group1e	11601302	T	A	0.0	1.0	1.0	1.0	1.0	1.0
XL_group1e	11601310	G	G	1.0	1.0	1.0	1.0	1.0	0.64
XL_group1e	11601316	G	G	1.0	0.0	1.0	1.0	1.0	1.0
XL_group1e	11601322	T	G	0.0	1.0	1.0	1.0	1.0	1.0
XL_group1e	11601328	T	T	1.0	1.0	1.0	1.0	0.0	1.0
XL_group1e	11601336	A	A	1.0	1.0	1.0	1.0	0.0	1.0
XL_group1e	11601338	A	A	1.0	1.0	0.0	1.0	1.0	0.4375
XL_group1e	11601343	G	G	1.0	1.0	1.0	0.333333333333	1.0	1.0
XL_group1e	11601346	T	T	1.0	1.0	0.0	1.0	1.0	1.0
XL_group1e	11601351	T	T	1.0	1.0	1.0	1.0	1.0	0.4
XL_group1e	11601383	A	C	0.0	1.0	1.0	0.378378378378	1.0	1.0
XL_group1e	11601398	G	G	1.0	1.0	1.0	1.0	0.0	0.0
XL_group1e	11601408	T	T	1.0	1.0	1.0	1.0	0.0	0.653846153846
XL_group1e	11601414	A	A	1.0	1.0	1.0	0.347826086957	1.0	1.0
XL_group1e	11601421	C	C	1.0	0.969696969697	1.0	0.681818181818	1.0	1.0
XL_group1e	11601428	A	A	1.0	1.0	1.0	1.0	0.0	0.0
XL_group1e	11601435	G	G	1.0	0.0	1.0	1.0	1.0	1.0
XL_group1e	11601447	G	G	1.0	1.0	1.0	1.0	1.0	0.380952380952
XL_group1e	11601577	C	C	1.0	0.0	1.0	0.652173913043	1.0	1.0
XL_group1e	11601579	T	T	1.0	1.0	1.0	1.0	0.0	0.0
XL_group1e	11601584	T	T	1.0	1.0	0.0	0.416666666667	1.0	1.0
XL_group1e	11601607	G	G	1.0	1.0	1.0	1.0	0.0	0.0
XL_group1e	11601613	C	T	0.0	0.0	1.0	0.615384615385	1.0	1.0
XL_group1e	11601624	G	G	1.0	1.0	1.0	1.0	0.0	0.0
XL_group1e	11601644	A	A	1.0	1.0	1.0	1.0	0.0	0.0
XL_group1e	11601647	T	T	1.0	0.0	1.0	1.0	0.0	0.0
XL_group1e	11602554	G	G	1.0	1.0	1.0	1.0	0.0	0.030303030303
XL_group1e	11602566	A	A	1.0	1.0	1.0	0.291666666667	1.0	1.0
XL_group1e	11602577	C	C	1.0	1.0	1.0	0.304347826087	1.0	1.0
XL_group1e	11602636	A	A	0.818181818182	0.955555555556	0.95652173913	1.0	0.0	0.0
XL_group1e	11602658	G	G	1.0	1.0	1.0	1.0	0.842105263158	0.861111111111
XL_group1e	11602665	A	A	1.0	1.0	1.0	1.0	0.0	0.0
XL_group1e	11602667	G	G	1.0	1.0	1.0	1.0	0.0	0.0
XL_group1e	11602677	T	T	1.0	1.0	1.0	1.0	0.142857142857	0.111111111111
XL_group1e	11602678	G	G	1.0	1.0	1.0	1.0	0.142857142857	0.111111111111
XL_group1e	11602682	T	T	1.0	1.0	1.0	1.0	0.142857142857	0.037037037037
XL_group1e	11602714	C	C	1.0	1.0	0.0	1.0	1.0	1.0
XL_group1e	11602798	C	C	1.0	1.0	0.0	1.0	1.0	1.0
XL_group1e	11602837	T	T	1.0	0.0	1.0	0.41935483871	1.0	1.0
XL_group1e	11602842	A	G	1.0	1.0	1.0	0.633333333333	1.0	1.0
XL_group1e	11602854	A	A	1.0	1.0	1.0	0.666666666667	1.0	1.0
XL_group1e	11602856	T	T	1.0	0.0	1.0	0.392857142857	1.0	1.0
XL_group1e	11602863	T	C	1.0	1.0	1.0	0.6	1.0	1.0
XL_group1e	11602866	G	G	1.0	0.0	1.0	0.4	1.0	1.0
XL_group1e	11602880	A	A	1.0	1.0	1.0	1.0	0.0	0.577777777778
XL_group1e	11602888	A	G	1.0	0.0	1.0	0.677419354839	1.0	1.0
XL_group1e	11602899	T	T	0.0	1.0	0.0	0.296296296296	1.0	1.0
XL_group1e	11602903	T	T	1.0	1.0	1.0	1.0	0.0	0.0
XL_group1e	11602922	T	T	1.0	1.0	1.0	0.3	1.0	1.0
XL_group1e	11602934	G	G	0.0	1.0	0.0	1.0	1.0	1.0
XL_group1e	11602943	G	T	0.0	1.0	0.0	0.225806451613	1.0	1.0
XL_group1e	11602957	C	C	1.0	1.0	1.0	1.0	0.0	0.0
XL_group1e	11602958	G	G	0.0	1.0	0.0	0.0	1.0	1.0
XL_group1e	11603012	C	C	0.0	0.0	0.0	1.0	1.0	1.0
XL_group1e	11603021	A	A	0.0	1.0	0.0	0.0	1.0	1.0
XL_group1e	11603024	G	A	1.0	0.0	0.973684210526	1.0	1.0	1.0
XL_group1e	11603035	G	G	0.0	0.0	1.0	1.0	1.0	1.0
XL_group1e	11603037	A	A	1.0	1.0	1.0	1.0	0.0	0.0
XL_group1e	11603040	C	C	1.0	0.0	1.0	1.0	1.0	1.0
XL_group1e	11603268	C	C	1.0	1.0	1.0	1.0	0.0	0.0
XL_group1e	11603288	T	T	1.0	1.0	1.0	1.0	0.0	0.0
XL_group1e	11603291	C	C	1.0	1.0	1.0	1.0	0.0	0.0
XL_group1e	11603298	G	G	1.0	0.0	1.0	0.0	1.0	1.0
XL_group1e	11603304	C	A	1.0	1.0	0.0	1.0	1.0	1.0
XL_group1e	11603322	T	G	1.0	0.0	1.0	0.0	1.0	1.0
XL_group1e	11603326	A	C	1.0	0.0	1.0	0.0	1.0	1.0
XL_group1e	11603340	C	T	1.0	0.0	1.0	0.0	1.0	1.0
XL_group1e	11603354	G	G	1.0	1.0	1.0	1.0	0.0	0.518518518519
XL_group1e	11603377	G	G	1.0	1.0	1.0	1.0	0.0	0.0
XL_group1e	11603383	C	C	1.0	1.0	0.0	1.0	1.0	1.0
XL_group1e	11603384	C	C	1.0	0.0	1.0	1.0	1.0	1.0
XL_group1e	11603416	G	G	1.0	1.0	1.0	0.0	1.0	1.0
XL_group1e	11603417	A	A	1.0	0.0	1.0	1.0	1.0	1.0
XL_group1e	11603425	T	T	1.0	1.0	1.0	1.0	0.0	0.0
XL_group1e	11603493	A	A	1.0	0.0	1.0	0.0	1.0	1.0
XL_group1e	11603496	G	G	0.0	1.0	1.0	1.0	1.0	1.0
XL_group1e	11603499	C	C	1.0	1.0	0.0	1.0	1.0	1.0
XL_group1e	11603500	G	G	0.0	1.0	1.0	1.0	1.0	0.0
XL_group1e	11603501	G	G	0.0	1.0	0.977777777778	1.0	1.0	1.0
XL_group1e	11603504	A	A	1.0	1.0	1.0	1.0	0.0	0.0
XL_group1e	11603509	A	A	1.0	1.0	1.0	1.0	0.0	0.0
XL_group1e	11603518	G	G	1.0	1.0	1.0	1.0	0.0	0.0
XL_group1e	11603522	G	G	1.0	1.0	1.0	1.0	0.0	0.0
XL_group1e	11603531	C	G	0.0	1.0	1.0	1.0	0.0	0.0
XL_group1e	11603579	T	T	1.0	1.0	1.0	0.454545454545	1.0	1.0
XL_group1e	11603596	A	C	1.0	0.0	1.0	1.0	1.0	1.0
XL_group1e	11603658	G	A	1.0	0.0	1.0	1.0	0.0	0.0
XL_group1e	11603924	G	G	1.0	1.0	1.0	1.0	0.0	0.0
XL_group1e	11603942	A	A	1.0	1.0	1.0	1.0	0.0	0.0
XL_group1e	11603994	T	T	1.0	1.0	1.0	1.0	0.0	0.0
XL_group1e	11604069	A	A	1.0	1.0	1.0	1.0	1.0	0.0
XL_group1e	11604070	C	C	1.0	1.0	1.0	1.0	0.0	0.0
XL_group1e	11604074	A	A	1.0	1.0	1.0	1.0	0.0	0.0
XL_group1e	11604079	A	A	1.0	1.0	1.0	1.0	0.0	0.0
XL_group1e	11604105	C	C	1.0	1.0	1.0	1.0	0.0	0.0
XL_group1e	11604109	A	A	1.0	1.0	1.0	1.0	0.0	0.0
XL_group1e	11604110	A	A	1.0	1.0	1.0	1.0	0.0	0.0
XL_group1e	11604116	G	G	1.0	1.0	1.0	1.0	0.0	0.0
XL_group1e	11604230	G	G	1.0	1.0	1.0	1.0	0.0	0.0
XL_group1e	11604299	T	T	1.0	1.0	1.0	1.0	0.0	0.0
XL_group1e	11604304	T	T	1.0	1.0	1.0	1.0	0.0	0.0
XL_group1e	11604308	C	C	1.0	1.0	1.0	1.0	0.0	0.0
XL_group1e	11604327	A	A	1.0	1.0	1.0	1.0	0.0	0.0
XL_group1e	11604334	G	G	1.0	1.0	1.0	1.0	0.0	0.0
XL_group1e	11604350	C	C	1.0	0.0	1.0	1.0	1.0	1.0
XL_group1e	11604368	G	G	1.0	1.0	1.0	1.0	0.0	0.0
XL_group1e	11604378	T	T	1.0	1.0	1.0	1.0	0.0	0.0
XL_group1e	11604398	A	A	1.0	1.0	1.0	1.0	0.0	0.0
XL_group1e	11604450	A	A	0.0	1.0	0.0	1.0	1.0	1.0
XL_group1e	11604456	T	T	0.0	1.0	0.0	0.777777777778	1.0	1.0
XL_group1e	11604468	C	C	1.0	1.0	1.0	1.0	0.0	0.0
XL_group1e	11604549	G	G	1.0	1.0	1.0	1.0	0.0	0.0
XL_group1e	11604612	T	T	0.0	1.0	0.0	0.809523809524	1.0	1.0
XL_group1e	11604618	C	C	0.0	1.0	1.0	1.0	1.0	1.0
XL_group1e	11604684	G	G	1.0	1.0	1.0	1.0	0.0	0.0
XL_group1e	11604717	G	G	1.0	1.0	0.0	1.0	1.0	1.0
XL_group1e	11604726	C	C	1.0	1.0	1.0	1.0	1.0	0.307692307692
XL_group1e	11604739	T	C	1.0	0.0	0.0	1.0	1.0	1.0
XL_group1e	11604792	C	C	1.0	0.0	1.0	0.285714285714	1.0	1.0
XL_group1e	11604796	G	G	1.0	1.0	0.966666666667	1.0	0.0	0.0
XL_group1e	11604816	C	C	1.0	1.0	1.0	1.0	0.0	0.0
XL_group1e	11604819	G	G	0.0	1.0	1.0	0.952380952381	1.0	1.0
XL_group1e	11604828	T	C	1.0	1.0	0.0	1.0	1.0	1.0
XL_group1e	11604840	A	A	1.0	1.0	1.0	1.0	0.0	0.0
XL_group1e	11604865	T	C	1.0	1.0	0.0	0.782608695652	1.0	1.0
XL_group1e	11604875	G	G	1.0	0.0	1.0	1.0	1.0	1.0
XL_group1e	11604908	C	C	1.0	1.0	1.0	1.0	0.0	0.0
XL_group1e	11604947	C	C	1.0	1.0	1.0	1.0	1.0	0.0
XL_group1e	11604982	C	C	1.0	1.0	1.0	0.45	1.0	1.0
XL_group1e	11604985	T	T	0.0	1.0	1.0	1.0	1.0	1.0
XL_group1e	11605088	G	G	1.0	1.0	1.0	1.0	0.0	0.0
XL_group1e	11605125	C	C	1.0	1.0	1.0	1.0	0.0	0.0
XL_group1e	11605213	A	A	1.0	1.0	1.0	1.0	0.0	0.0
XL_group1e	11605225	A	A	1.0	1.0	1.0	1.0	0.0	0.0
XL_group1e	11605232	G	G	1.0	1.0	1.0	1.0	0.0	1.0
XL_group1e	11605241	T	C	0.0	1.0	0.0	0.260869565217	1.0	1.0
XL_group1e	11605271	C	C	0.0	1.0	1.0	1.0	1.0	1.0
XL_group1e	11605294	G	G	1.0	1.0	1.0	1.0	0.0	0.0
XL_group1e	11605316	A	A	1.0	1.0	1.0	1.0	0.0	0.0
XL_group1e	11605323	T	T	0.0	1.0	0.0	0.0	1.0	1.0
XL_group1e	11605324	T	T	0.0	1.0	0.0	0.0	1.0	1.0
XL_group1e	11605325	C	C	0.0	1.0	0.0	0.0	1.0	1.0
XL_group1e	11605339	C	C	1.0	1.0	1.0	1.0	0.0	0.0
XL_group1e	11605424	C	C	1.0	0.0	1.0	1.0	1.0	1.0
XL_group1e	11605437	G	G	1.0	1.0	1.0	1.0	0.0	0.0
XL_group1e	11605456	A	A	1.0	1.0	1.0	1.0	0.0	0.0
XL_group1e	11605469	G	G	1.0	1.0	1.0	1.0	0.0	0.0
XL_group1e	11605516	T	T	1.0	1.0	1.0	0.363636363636	1.0	1.0
XL_group1e	11605577	T	T	1.0	1.0	1.0	1.0	0.0	0.0
XL_group1e	11605584	A	A	1.0	1.0	1.0	1.0	0.0	0.0
XL_group1e	11605600	A	A	1.0	1.0	1.0	1.0	0.0	0.0
XL_group1e	11605678	T	T	1.0	1.0	1.0	1.0	0.0	0.0
XL_group1e	11605684	G	G	1.0	1.0	1.0	1.0	0.0	0.0
XL_group1e	11605691	C	C	1.0	1.0	1.0	1.0	0.0	1.0
XL_group1e	11605715	C	C	1.0	0.0	0.0	1.0	1.0	1.0
XL_group1e	11605733	A	A	1.0	1.0	1.0	1.0	0.0	0.738095238095
XL_group1e	11605821	A	A	1.0	0.969696969697	1.0	1.0	0.0	0.0
XL_group1e	11605845	G	G	0.0	1.0	0.0	1.0	1.0	1.0
XL_group1e	11605852	A	A	1.0	1.0	1.0	0.41935483871	1.0	1.0
XL_group1e	11605861	T	T	1.0	1.0	1.0	1.0	0.0	0.0
XL_group1e	11605867	C	C	1.0	1.0	1.0	0.538461538462	1.0	1.0
XL_group1e	11605885	C	C	1.0	0.0	1.0	1.0	1.0	1.0
XL_group1e	11606286	C	C	1.0	0.966666666667	1.0	1.0	0.0	0.0
XL_group1e	11606291	C	C	1.0	1.0	1.0	0.727272727273	1.0	1.0
XL_group1e	11606310	C	C	1.0	1.0	1.0	1.0	0.0	0.0
XL_group1e	11606316	G	G	1.0	1.0	0.0	1.0	1.0	1.0
XL_group1e	11606330	G	G	0.0	1.0	1.0	1.0	1.0	1.0
XL_group1e	11606331	A	A	1.0	1.0	0.0	1.0	1.0	1.0
XL_group1e	11606343	G	G	0.0	1.0	1.0	1.0	1.0	1.0
XL_group1e	11606345	A	A	1.0	1.0	1.0	0.545454545455	1.0	1.0
XL_group1e	11606405	G	G	0.0	1.0	1.0	1.0	1.0	1.0
XL_group1e	11606419	A	A	1.0	1.0	1.0	1.0	1.0	0.212121212121
XL_group1e	11606541	G	G	1.0	1.0	0.0	1.0	1.0	1.0
XL_group1e	11606831	T	T	1.0	1.0	1.0	1.0	0.0	0.0
XL_group1e	11606847	A	A	1.0	1.0	1.0	1.0	0.0	0.0
XL_group1e	11607037	G	G	1.0	1.0	1.0	0.677419354839	1.0	1.0
XL_group1e	11607069	A	A	0.0	1.0	1.0	1.0	1.0	1.0
XL_group1e	11607086	G	G	0.0	1.0	1.0	1.0	1.0	1.0
XL_group1e	11607143	G	G	0.0	1.0	1.0	1.0	1.0	1.0
XL_group1e	11607189	A	C	0.0	1.0	1.0	1.0	0.0	0.0
XL_group1e	11607204	T	T	1.0	1.0	1.0	1.0	0.0	0.0
XL_group1e	11607224	G	G	1.0	1.0	1.0	1.0	1.0	0.521739130435
XL_group1e	11607264	C	T	1.0	1.0	0.0	0.525	1.0	1.0
XL_group1e	11607267	C	C	1.0	1.0	0.0	0.552631578947	1.0	1.0
XL_group1e	11607371	A	A	1.0	1.0	1.0	1.0	0.0	0.0
XL_group1e	11607453	G	A	0.0	1.0	1.0	0.677419354839	1.0	1.0
XL_group1e	11607475	G	G	1.0	1.0	1.0	1.0	0.0	0.0
XL_group1e	11607478	A	A	1.0	1.0	1.0	1.0	0.0	0.0
XL_group1e	11607479	A	A	1.0	1.0	1.0	1.0	0.0	0.0
XL_group1e	11607501	C	C	1.0	1.0	1.0	1.0	0.0	0.0
XL_group1e	11607518	G	A	0.0	1.0	1.0	0.0	1.0	1.0
XL_group1e	11607551	G	G	1.0	1.0	1.0	1.0	0.0	1.0
XL_group1e	11607555	C	C	1.0	1.0	1.0	1.0	0.0	0.55
XL_group1e	11607562	C	C	1.0	1.0	1.0	1.0	0.0	0.0
XL_group1e	11607567	A	A	1.0	1.0	1.0	1.0	0.0	0.0
XL_group1e	11607600	T	T	1.0	0.972222222222	1.0	1.0	1.0	0.560975609756
XL_group1e	11607611	C	C	1.0	0.0	1.0	1.0	1.0	1.0
XL_group1e	11607625	A	A	1.0	1.0	1.0	1.0	0.0	0.0
XL_group1e	11607627	A	A	1.0	1.0	1.0	1.0	0.0	0.0
XL_group1e	11607634	T	T	0.0	1.0	0.0	1.0	1.0	1.0
XL_group1e	11607645	C	C	1.0	1.0	1.0	1.0	0.0	0.0
XL_group1e	11607661	A	A	1.0	1.0	1.0	1.0	1.0	0.0
XL_group1e	11607681	A	A	1.0	0.0	1.0	1.0	1.0	1.0
XL_group1e	11607684	G	G	1.0	1.0	1.0	1.0	1.0	0.59375
XL_group1e	11607692	A	A	1.0	0.0	0.0	1.0	1.0	1.0
XL_group1e	11607720	C	C	1.0	1.0	0.0	1.0	1.0	1.0
XL_group1e	11607809	G	A	1.0	1.0	0.0	1.0	1.0	1.0
XL_group1e	11607832	T	T	1.0	1.0	1.0	1.0	0.0	0.0
XL_group1e	11607864	T	T	1.0	1.0	1.0	0.0	1.0	1.0
XL_group1e	11608059	C	C	1.0	1.0	1.0	1.0	0.0	0.0
XL_group1e	11608207	T	T	1.0	1.0	1.0	1.0	0.0	1.0
XL_group1e	11608208	C	C	1.0	0.0	1.0	1.0	1.0	1.0
XL_group1e	11608230	G	G	1.0	1.0	1.0	1.0	0.0	0.0
XL_group1e	11608258	A	A	1.0	1.0	0.0	1.0	1.0	1.0
XL_group1e	11608306	C	C	0.952380952381	1.0	1.0	1.0	0.921052631579	0.880952380952
XL_group1e	11608481	A	A	1.0	1.0	1.0	0.285714285714	1.0	1.0
XL_group1e	11608856	C	C	1.0	0.969696969697	1.0	1.0	1.0	0.48
XL_group1e	11608873	C	C	1.0	1.0	1.0	1.0	1.0	0.576923076923
XL_group1e	11609076	C	C	1.0	1.0	1.0	1.0	0.0	0.0
XL_group1e	11609216	A	A	1.0	1.0	1.0	1.0	0.0	0.0
XL_group1e	11609284	A	A	1.0	1.0	1.0	1.0	0.0	0.0
XL_group1e	11609321	A	A	1.0	1.0	1.0	1.0	0.0	0.0
XL_group1e	11609350	T	T	1.0	1.0	1.0	1.0	1.0	0.333333333333
XL_group1e	11609407	T	T	1.0	1.0	1.0	1.0	0.0	0.0
XL_group1e	11609430	G	G	1.0	1.0	1.0	1.0	0.0	0.0
XL_group1e	11609432	C	C	1.0	1.0	1.0	1.0	0.0	1.0
XL_group1e	11609435	G	G	1.0	1.0	1.0	1.0	0.0	0.0
XL_group1e	11609448	C	C	1.0	1.0	1.0	1.0	0.0	0.0
XL_group1e	11609472	G	G	1.0	1.0	1.0	1.0	0.0	0.02
XL_group1e	11609489	G	G	1.0	1.0	1.0	1.0	0.0	0.0
XL_group1e	11609510	T	T	1.0	1.0	1.0	1.0	0.0	0.0
XL_group1e	11609553	C	C	1.0	0.0	1.0	1.0	1.0	1.0
XL_group1e	11609559	T	T	1.0	1.0	1.0	0.657894736842	1.0	1.0
XL_group1e	11609618	G	G	1.0	1.0	1.0	1.0	0.0	0.0
XL_group1e	11609710	T	T	1.0	1.0	0.0	1.0	1.0	1.0
XL_group1e	11609722	C	T	1.0	0.0	1.0	0.0	1.0	1.0
XL_group1e	11609723	C	C	1.0	1.0	0.0	1.0	1.0	1.0
XL_group1e	11609761	T	T	1.0	1.0	1.0	1.0	0.0	0.0285714285714
XL_group1e	11609832	C	C	1.0	1.0	1.0	0.42	1.0	1.0
XL_group1e	11609859	A	A	1.0	1.0	1.0	1.0	0.0	0.0
XL_group1e	11609896	T	T	0.0	1.0	1.0	1.0	1.0	1.0
XL_group1e	11609902	A	A	1.0	1.0	1.0	1.0	1.0	0.342105263158
XL_group1e	11609908	T	T	1.0	0.0	1.0	1.0	1.0	0.974358974359
XL_group1e	11609911	A	A	1.0	1.0	1.0	1.0	0.0	0.0
XL_group1e	11609925	C	C	1.0	1.0	1.0	1.0	0.0	0.0
XL_group1e	11609947	T	T	1.0	1.0	1.0	1.0	0.0	0.0
XL_group1e	11609948	T	T	1.0	1.0	1.0	1.0	0.0	0.0
XL_group1e	11609950	A	A	1.0	1.0	1.0	1.0	0.0	0.0
XL_group1e	11609951	C	C	1.0	1.0	1.0	1.0	0.0	0.0
XL_group1e	11609963	T	T	1.0	1.0	1.0	1.0	0.0	0.0
XL_group1e	11610067	A	A	1.0	1.0	1.0	0.97619047619	0.0	0.0
XL_group1e	11610122	A	A	1.0	1.0	1.0	1.0	0.0	0.0
XL_group1e	11610133	G	G	1.0	1.0	1.0	0.634146341463	1.0	1.0
XL_group1e	11610211	A	A	0.0	1.0	1.0	1.0	1.0	1.0
XL_group1e	11610248	A	A	1.0	0.0	1.0	1.0	1.0	1.0
XL_group1e	11610263	T	T	1.0	1.0	1.0	1.0	0.0	0.0
XL_group1e	11610268	A	A	1.0	1.0	1.0	1.0	0.0	0.342857142857
XL_group1e	11610338	A	A	1.0	1.0	1.0	1.0	0.0	0.0
XL_group1e	11610345	A	A	1.0	1.0	1.0	1.0	0.0	0.0
XL_group1e	11610356	G	G	1.0	1.0	1.0	1.0	0.0	0.0
XL_group1e	11610363	A	A	1.0	1.0	1.0	1.0	0.0	0.413043478261
XL_group1e	11610554	C	C	0.0	0.0	1.0	0.64	1.0	1.0
XL_group1e	11610559	G	G	1.0	1.0	1.0	1.0	0.0	0.0
XL_group1e	11610587	A	A	1.0	1.0	1.0	1.0	0.0	0.0
XL_group1e	11610624	G	G	1.0	1.0	1.0	1.0	0.0	0.0
XL_group1e	11610625	T	T	1.0	1.0	1.0	1.0	0.0	0.0
XL_group1e	11610701	G	G	1.0	1.0	1.0	1.0	0.0	0.0
XL_group1e	11610794	C	C	1.0	1.0	1.0	1.0	0.0	0.0
XL_group1e	11610802	G	G	1.0	1.0	1.0	1.0	0.0	0.0
XL_group1e	11610815	C	C	1.0	1.0	1.0	1.0	0.0	0.0
XL_group1e	11611090	G	G	0.0	0.0	1.0	1.0	1.0	1.0
XL_group1e	11611148	C	C	1.0	0.0	1.0	1.0	1.0	1.0
XL_group1e	11611151	A	A	1.0	1.0	1.0	1.0	0.0	0.0
XL_group1e	11611173	G	G	1.0	1.0	1.0	1.0	0.0	0.0
XL_group1e	11611214	T	T	1.0	1.0	1.0	1.0	0.0	0.0
XL_group1e	11611376	G	G	0.962962962963	1.0	1.0	0.275862068966	1.0	1.0
XL_group1e	11611483	A	A	0.0	1.0	1.0	1.0	1.0	1.0
XL_group1e	11611487	G	G	1.0	1.0	1.0	1.0	1.0	0.382352941176
XL_group1e	11611500	A	A	1.0	1.0	0.0	1.0	1.0	1.0
XL_group1e	11611506	T	T	1.0	1.0	1.0	1.0	0.0	0.0
XL_group1e	11611508	G	G	0.0	1.0	1.0	1.0	1.0	1.0
XL_group1e	11611509	G	G	1.0	1.0	1.0	1.0	0.0	0.0
XL_group1e	11611511	G	G	0.0	1.0	1.0	1.0	1.0	1.0
XL_group1e	11611570	G	G	1.0	1.0	1.0	1.0	0.0	1.0
XL_group1e	11611588	A	A	1.0	1.0	1.0	1.0	0.0	0.0
XL_group1e	11611645	T	T	1.0	1.0	1.0	1.0	0.0	0.0
XL_group1e	11611753	G	G	0.0	1.0	1.0	0.263157894737	1.0	1.0
XL_group1e	11611757	G	G	1.0	1.0	1.0	1.0	0.0	0.0
XL_group1e	11611762	G	G	1.0	1.0	0.0	1.0	1.0	1.0
XL_group1e	11611858	C	C	1.0	1.0	0.0	1.0	1.0	1.0
XL_group1e	11611885	T	C	0.0	1.0	0.0	1.0	1.0	1.0
XL_group1e	11611891	T	T	1.0	0.0	1.0	1.0	1.0	1.0
XL_group1e	11611895	C	C	1.0	1.0	1.0	1.0	1.0	0.172413793103
XL_group1e	11611908	A	A	1.0	1.0	1.0	1.0	0.0	0.0
XL_group1e	11611915	G	G	1.0	1.0	1.0	1.0	1.0	0.241379310345
XL_group1e	11611916	T	T	1.0	1.0	0.0	1.0	1.0	1.0
XL_group1e	11611923	T	T	1.0	1.0	1.0	1.0	1.0	0.235294117647
XL_group1e	11611951	G	G	0.971428571429	0.0	1.0	1.0	1.0	1.0
XL_group1e	11611978	G	G	0.0	1.0	1.0	1.0	1.0	1.0
XL_group1e	11611998	G	G	1.0	1.0	1.0	1.0	0.0	1.0
XL_group1e	11612037	C	C	1.0	1.0	1.0	1.0	1.0	0.666666666667
XL_group1e	11612110	C	C	1.0	1.0	1.0	1.0	0.0	0.0
XL_group1e	11612146	C	C	1.0	0.0	1.0	1.0	1.0	1.0
XL_group1e	11612161	A	A	0.0	0.0	1.0	1.0	1.0	1.0
XL_group1e	11612389	C	C	1.0	1.0	1.0	0.969696969697	1.0	0.617647058824
XL_group1e	11612433	C	G	0.0	1.0	1.0	0.322580645161	1.0	1.0
XL_group1e	11612440	A	A	1.0	1.0	1.0	1.0	0.0	0.428571428571
XL_group1e	11612441	C	C	1.0	1.0	1.0	0.7	1.0	1.0
XL_group1e	11612454	G	A	1.0	1.0	1.0	0.0	1.0	1.0
XL_group1e	11612460	A	A	1.0	0.0	1.0	1.0	1.0	1.0
XL_group1e	11612463	C	C	1.0	1.0	1.0	1.0	0.0	0.0
XL_group1e	11612464	A	A	1.0	1.0	1.0	0.277777777778	1.0	1.0
XL_group1e	11612480	A	A	0.0	1.0	0.0	1.0	0.0	0.68
XL_group1e	11612527	T	C	1.0	0.0	1.0	0.75	1.0	1.0
XL_group1e	11612638	G	G	1.0	1.0	1.0	0.363636363636	1.0	1.0
XL_group1e	11612641	G	G	1.0	1.0	1.0	0.0	1.0	1.0
XL_group1e	11612710	G	G	1.0	1.0	1.0	1.0	0.0	0.0
XL_group1e	11612824	G	A	1.0	1.0	1.0	0.241379310345	1.0	1.0
XL_group1e	11612836	T	T	0.0	0.0	0.0	1.0	1.0	1.0
XL_group1e	11612857	C	C	1.0	1.0	1.0	1.0	1.0	0.25
XL_group1e	11612869	A	A	1.0	1.0	1.0	1.0	0.0	0.0
XL_group1e	11612956	G	G	1.0	1.0	1.0	1.0	0.0	0.0
XL_group1e	11612998	C	C	1.0	1.0	1.0	1.0	0.0	0.0
XL_group1e	11613029	A	A	1.0	1.0	1.0	0.409090909091	1.0	1.0
XL_group1e	11613030	G	G	1.0	1.0	1.0	0.619047619048	0.0	0.0
XL_group1e	11613059	T	T	1.0	1.0	0.0	0.62962962963	1.0	1.0
XL_group1e	11613074	A	A	1.0	1.0	0.0	0.666666666667	1.0	1.0
XL_group1e	11613140	C	C	1.0	1.0	1.0	0.321428571429	1.0	1.0
XL_group1e	11613143	A	A	1.0	1.0	1.0	1.0	0.0	0.0
XL_group1e	11613199	T	T	1.0	1.0	1.0	1.0	1.0	0.4
XL_group1e	11613210	C	C	1.0	1.0	0.0	1.0	1.0	1.0
XL_group1e	11613257	T	T	1.0	1.0	1.0	1.0	0.0	0.0
XL_group1e	11613289	C	C	0.0	1.0	1.0	1.0	1.0	1.0
XL_group1e	11613311	C	C	1.0	1.0	1.0	0.257142857143	1.0	1.0
XL_group1e	11613337	A	A	1.0	1.0	1.0	1.0	0.0	1.0
XL_group1e	11613344	G	G	1.0	1.0	1.0	1.0	0.0	0.0
XL_group1e	11613401	G	G	1.0	1.0	1.0	1.0	0.0	0.0
XL_group1e	11613797	G	G	1.0	1.0	1.0	0.277777777778	1.0	1.0
XL_group1e	11613806	G	G	1.0	1.0	1.0	1.0	1.0	0.361111111111
XL_group1e	11613824	C	C	1.0	1.0	1.0	1.0	0.0	1.0
XL_group1e	11613860	G	G	0.0	0.0	1.0	1.0	1.0	1.0
XL_group1e	11614061	T	T	1.0	1.0	0.0	1.0	1.0	1.0
XL_group1e	11614067	G	G	1.0	1.0	1.0	1.0	0.0	1.0
XL_group1e	11614076	T	T	1.0	1.0	1.0	1.0	0.0	0.0
XL_group1e	11614256	A	A	1.0	1.0	1.0	0.48	1.0	1.0
XL_group1e	11614282	C	C	1.0	1.0	1.0	1.0	0.0	0.0
XL_group1e	11614348	T	T	1.0	0.0	1.0	0.0	1.0	1.0
XL_group1e	11614379	T	T	1.0	1.0	1.0	1.0	0.0	1.0
XL_group1e	11614384	C	C	1.0	1.0	0.0	1.0	1.0	1.0
XL_group1e	11614429	T	T	1.0	1.0	1.0	1.0	0.0	0.0
XL_group1e	11614464	G	G	1.0	1.0	1.0	1.0	0.0	1.0
XL_group1e	11614550	C	C	1.0	1.0	1.0	1.0	0.0	0.0
XL_group1e	11614610	G	G	1.0	1.0	1.0	1.0	0.0	0.0
XL_group1e	11614620	G	G	1.0	1.0	0.0	1.0	1.0	1.0
XL_group1e	11614621	G	G	1.0	1.0	1.0	0.677419354839	1.0	1.0
XL_group1e	11614626	G	G	1.0	1.0	1.0	0.05	1.0	1.0
XL_group1e	11614642	G	G	0.0	1.0	1.0	0.37037037037	1.0	1.0
XL_group1e	11614656	T	T	1.0	1.0	1.0	1.0	0.0	0.0
XL_group1e	11614661	C	C	0.0	1.0	1.0	1.0	1.0	1.0
XL_group1e	11614663	T	T	0.0	1.0	1.0	0.971428571429	1.0	1.0
XL_group1e	11614697	A	G	1.0	0.0	1.0	1.0	0.0	0.0
XL_group1e	11614704	G	G	1.0	0.0	1.0	1.0	1.0	1.0
XL_group1e	11614768	C	C	1.0	1.0	1.0	1.0	0.0	0.0
XL_group1e	11614779	A	A	1.0	1.0	1.0	1.0	0.0	0.0
XL_group1e	11614800	G	G	1.0	1.0	1.0	1.0	1.0	0.818181818182
XL_group1e	11614811	A	A	1.0	0.0	0.0	0.357142857143	1.0	1.0
XL_group1e	11614814	T	T	1.0	1.0	1.0	1.0	0.0	0.0
XL_group1e	11614816	T	T	1.0	1.0	1.0	0.666666666667	1.0	1.0
XL_group1e	11614827	T	C	0.0	0.0	1.0	0.365853658537	1.0	1.0
XL_group1e	11614833	T	T	1.0	1.0	0.0	0.625	1.0	1.0
XL_group1e	11614837	G	A	0.0	1.0	1.0	1.0	1.0	1.0
XL_group1e	11614845	A	A	1.0	1.0	1.0	1.0	0.0	0.0
XL_group1e	11614848	C	C	1.0	1.0	0.0	1.0	1.0	1.0
XL_group1e	11614855	C	C	1.0	1.0	1.0	1.0	0.0	0.0
XL_group1e	11614866	T	T	1.0	0.0	1.0	0.441176470588	1.0	1.0
XL_group1e	11614902	T	T	1.0	1.0	1.0	1.0	0.0	1.0
XL_group1e	11614914	T	T	1.0	1.0	1.0	1.0	0.0	0.0
XL_group1e	11614917	A	G	1.0	0.0	1.0	1.0	0.0	0.0
XL_group1e	11614919	T	T	1.0	1.0	0.0	1.0	1.0	1.0
XL_group1e	11614950	C	C	1.0	1.0	0.0	1.0	1.0	1.0
XL_group1e	11614968	C	C	1.0	1.0	1.0	1.0	1.0	0.652173913043
XL_group1e	11614983	A	A	0.0	1.0	0.0	0.4	1.0	1.0
XL_group1e	11615169	C	C	0.0	1.0	1.0	1.0	1.0	1.0
XL_group1e	11615225	A	A	1.0	1.0	1.0	1.0	0.0	0.0
XL_group1e	11615272	G	G	1.0	1.0	1.0	0.307692307692	1.0	1.0
XL_group1e	11615274	G	G	0.0	1.0	1.0	1.0	1.0	1.0
XL_group1e	11615299	T	T	1.0	1.0	1.0	1.0	0.0	1.0
XL_group1e	11615305	T	T	1.0	1.0	1.0	0.454545454545	1.0	1.0
XL_group1e	11615311	T	T	1.0	1.0	0.0	1.0	1.0	1.0
XL_group1e	11615332	A	A	1.0	1.0	1.0	1.0	0.0243902439024	0.0
XL_group1e	11615441	T	T	1.0	1.0	1.0	0.411764705882	0.0	0.0
XL_group1e	11615478	C	C	1.0	1.0	0.0	1.0	1.0	1.0
XL_group1e	11615494	A	A	1.0	1.0	1.0	1.0	0.0	0.0
XL_group1e	11615496	C	C	1.0	1.0	1.0	1.0	0.0	1.0
XL_group1e	11615502	C	C	1.0	0.0	1.0	0.470588235294	1.0	1.0
XL_group1e	11615515	A	A	1.0	0.0	0.0	0.47619047619	1.0	1.0
XL_group1e	11615522	C	C	0.0	1.0	1.0	1.0	1.0	1.0
XL_group1e	11615574	G	G	1.0	1.0	1.0	1.0	1.0	0.0
XL_group1e	11615626	C	C	1.0	1.0	1.0	0.526315789474	0.0	0.0
XL_group1e	11615632	T	C	1.0	1.0	1.0	0.5	1.0	1.0
XL_group1e	11615650	T	T	1.0	1.0	1.0	1.0	0.0	0.0
XL_group1e	11615728	A	A	1.0	0.0555555555556	1.0	0.608695652174	1.0	1.0
XL_group1e	11615812	C	C	1.0	1.0	1.0	1.0	0.0	0.59375
XL_group1e	11615815	A	T	1.0	0.962962962963	0.0	1.0	1.0	1.0
XL_group1e	11615837	T	T	1.0	1.0	1.0	0.518518518519	1.0	1.0
XL_group1e	11615850	C	T	0.0	0.0	1.0	0.0	1.0	1.0
XL_group1e	11615909	T	T	1.0	1.0	1.0	1.0	0.0	0.0
XL_group1e	11615976	T	T	1.0	1.0	1.0	0.613636363636	1.0	1.0
XL_group1e	11615989	A	A	1.0	0.974358974359	0.0	1.0	1.0	1.0
XL_group1e	11616014	G	G	1.0	1.0	1.0	1.0	1.0	0.588235294118
XL_group1e	11616089	C	C	1.0	0.0	1.0	1.0	1.0	1.0
XL_group1e	11616132	C	C	1.0	1.0	1.0	1.0	1.0	0.358490566038
XL_group1e	11616144	C	C	1.0	0.0	1.0	1.0	1.0	1.0
XL_group1e	11616194	A	A	1.0	1.0	1.0	1.0	0.0	0.0
XL_group1e	11616198	A	A	1.0	1.0	1.0	1.0	0.0333333333333	0.363636363636
XL_group1e	11616200	T	T	1.0	1.0	1.0	1.0	0.0333333333333	0.0
XL_group1e	11616206	T	T	1.0	1.0	1.0	1.0	1.0	0.666666666667
XL_group1e	11616209	T	T	1.0	0.0	1.0	1.0	1.0	1.0
XL_group1e	11616234	C	C	1.0	1.0	1.0	1.0	0.0	1.0
XL_group1e	11616235	T	T	1.0	0.0	0.0	0.0	1.0	1.0
XL_group1e	11616236	T	T	1.0	0.0	1.0	0.704545454545	1.0	1.0
XL_group1e	11616263	C	C	1.0	1.0	1.0	1.0	0.0	0.0
XL_group1e	11616287	C	C	1.0	1.0	1.0	1.0	0.0	0.0
XL_group1e	11616295	A	A	1.0	1.0	1.0	1.0	1.0	0.487804878049
XL_group1e	11616296	T	T	1.0	1.0	0.0	1.0	1.0	1.0
XL_group1e	11616297	A	G	1.0	0.0	1.0	0.425	1.0	1.0
XL_group1e	11616303	T	T	0.0	1.0	1.0	1.0	1.0	1.0
XL_group1e	11616340	T	T	1.0	1.0	1.0	0.0	0.0	0.0
XL_group1e	11616341	A	A	1.0	1.0	1.0	1.0	0.0	0.463414634146
XL_group1e	11616342	T	T	1.0	1.0	1.0	0.0	0.0	0.0
XL_group1e	11616404	T	T	1.0	0.0	1.0	1.0	1.0	1.0
XL_group1e	11616472	A	A	1.0	1.0	1.0	1.0	0.0	1.0
XL_group1e	11616531	G	G	1.0	1.0	1.0	1.0	1.0	0.577777777778
XL_group1e	11616573	A	A	0.0	1.0	1.0	1.0	1.0	1.0
XL_group1e	11616579	G	G	1.0	1.0	1.0	1.0	0.0	0.0
XL_group1e	11616586	A	A	0.0	1.0	1.0	1.0	1.0	1.0
XL_group1e	11616618	C	C	1.0	1.0	1.0	1.0	0.0	0.0
XL_group1e	11616813	T	T	0.0	1.0	1.0	1.0	1.0	1.0
XL_group1e	11616825	C	C	1.0	1.0	1.0	1.0	0.0	0.0
XL_group1e	11616869	T	T	1.0	1.0	1.0	1.0	0.0	0.0
XL_group1e	11616907	G	G	1.0	1.0	1.0	0.607142857143	0.0	0.0
XL_group1e	11616933	T	T	1.0	1.0	1.0	1.0	0.0	1.0
XL_group1e	11616939	T	T	1.0	1.0	1.0	1.0	0.0	0.0
XL_group1e	11616968	A	A	1.0	1.0	0.0	1.0	1.0	1.0
XL_group1e	11616976	A	A	0.0	1.0	0.0	0.0	1.0	1.0
XL_group1e	11617003	A	A	1.0	1.0	0.0	1.0	1.0	1.0
XL_group1e	11617089	A	A	1.0	1.0	1.0	1.0	0.0	0.0
XL_group1e	11617119	C	C	0.0	1.0	1.0	1.0	1.0	1.0
XL_group1e	11617150	A	A	1.0	1.0	1.0	1.0	0.0	0.0
XL_group1e	11617209	A	A	0.0	1.0	1.0	1.0	1.0	1.0
XL_group1e	11617216	A	A	1.0	1.0	1.0	0.513513513514	1.0	1.0
XL_group1e	11617238	C	C	1.0	1.0	1.0	1.0	0.0	0.0
XL_group1e	11617258	C	C	1.0	1.0	0.0	1.0	1.0	1.0
XL_group1e	11617261	G	G	1.0	1.0	1.0	0.521739130435	1.0	1.0
XL_group1e	11617274	C	C	1.0	0.0	1.0	1.0	1.0	1.0
XL_group1e	11617278	G	G	1.0	1.0	1.0	0.461538461538	0.0	0.0
XL_group1e	11617280	T	T	1.0	1.0	1.0	1.0	0.0	0.0
XL_group1e	11617289	G	G	0.0	0.0	1.0	0.44	1.0	1.0
XL_group1e	11617290	G	G	0.0	0.0	1.0	0.96	1.0	1.0
XL_group1e	11617314	G	G	1.0	1.0	0.0	1.0	1.0	1.0
XL_group1e	11617326	T	T	1.0	0.0	1.0	0.655172413793	1.0	1.0
XL_group1e	11617337	T	A	0.0	1.0	0.0	0.0	1.0	1.0
XL_group1e	11617547	A	A	1.0	0.0	1.0	1.0	1.0	1.0
XL_group1e	11617556	C	C	1.0	1.0	1.0	0.535714285714	1.0	1.0
XL_group1e	11617565	C	C	1.0	1.0	1.0	0.5	1.0	1.0
XL_group1e	11617586	A	A	1.0	1.0	1.0	1.0	0.0	0.0
XL_group1e	11617634	C	C	1.0	0.0	1.0	1.0	1.0	1.0
XL_group1e	11617639	T	T	0.0	1.0	1.0	1.0	1.0	1.0
XL_group1e	11617716	C	C	1.0	1.0	1.0	1.0	0.0	0.0
XL_group1e	11617717	C	C	1.0	1.0	1.0	1.0	0.0	0.0
XL_group1e	11617718	C	C	1.0	1.0	1.0	1.0	0.0	0.0
XL_group1e	11617726	G	G	1.0	1.0	1.0	1.0	0.0	0.0
XL_group1e	11617727	G	G	1.0	1.0	1.0	1.0	1.0	0.409090909091
XL_group1e	11617729	C	A	0.0	1.0	0.0	0.777777777778	1.0	1.0
XL_group1e	11617742	T	T	0.0	1.0	1.0	1.0	1.0	1.0
XL_group1e	11617792	T	G	1.0	1.0	1.0	0.733333333333	0.0	0.0
XL_group1e	11617807	C	C	1.0	1.0	1.0	0.41935483871	1.0	1.0
XL_group1e	11617866	C	C	1.0	1.0	1.0	1.0	0.0	0.0
XL_group1e	11617876	T	T	1.0	1.0	1.0	1.0	0.0	0.0
XL_group1e	11617886	G	G	1.0	1.0	1.0	1.0	0.0	0.0
XL_group1e	11617906	G	G	1.0	1.0	1.0	1.0	0.0	0.0
XL_group1e	11617954	T	T	1.0	1.0	1.0	1.0	0.0	0.0
XL_group1e	11617968	G	G	0.0	1.0	1.0	1.0	1.0	1.0
XL_group1e	11617977	G	G	1.0	1.0	1.0	1.0	0.0	0.0
XL_group1e	11618034	C	C	1.0	1.0	1.0	1.0	0.0	0.0
XL_group1e	11618061	C	C	1.0	0.0	1.0	0.0	1.0	1.0
XL_group1e	11618092	A	A	1.0	1.0	1.0	1.0	1.0	0.735294117647
XL_group1e	11618531	T	T	1.0	1.0	1.0	1.0	0.0	0.0
XL_group1e	11618554	C	C	1.0	0.0	1.0	1.0	1.0	1.0
XL_group1e	11618561	A	A	1.0	0.0	1.0	1.0	0.965517241379	1.0
XL_group1e	11618604	C	C	1.0	0.0	1.0	1.0	1.0	1.0
XL_group1e	11618635	C	C	1.0	0.0	0.0	1.0	1.0	1.0
XL_group1e	11618663	G	G	1.0	1.0	1.0	1.0	0.0	0.0
XL_group1e	11618674	T	T	1.0	1.0	1.0	0.653846153846	1.0	1.0
XL_group1e	11618720	G	G	1.0	1.0	1.0	1.0	0.0	0.0
XL_group1e	11618728	C	C	1.0	0.0	1.0	1.0	1.0	1.0
XL_group1e	11618731	A	G	1.0	1.0	1.0	1.0	0.0	0.0
XL_group1e	11618732	T	C	1.0	1.0	1.0	1.0	0.0	0.0
XL_group1e	11618898	G	G	1.0	1.0	1.0	0.407407407407	1.0	1.0
XL_group1e	11618914	A	A	1.0	0.0	1.0	0.612903225806	1.0	1.0
XL_group1e	11618915	C	C	1.0	0.0	1.0	0.666666666667	1.0	1.0
XL_group1e	11618918	A	T	0.0	1.0	1.0	0.333333333333	1.0	1.0
XL_group1e	11618919	C	C	1.0	1.0	1.0	0.333333333333	1.0	1.0
XL_group1e	11618936	G	G	1.0	1.0	0.0	1.0	1.0	1.0
XL_group1e	11618937	C	C	0.0	1.0	1.0	1.0	1.0	1.0
XL_group1e	11618938	C	C	0.0	1.0	1.0	1.0	1.0	1.0
XL_group1e	11619015	T	T	1.0	1.0	1.0	1.0	0.0	0.0
XL_group1e	11619039	T	T	0.0	1.0	1.0	1.0	1.0	1.0
XL_group1e	11619071	G	A	0.971428571429	1.0	0.0	1.0	1.0	1.0
XL_group1e	11619083	T	T	1.0	0.0	1.0	1.0	1.0	1.0
XL_group1e	11619089	C	C	1.0	1.0	1.0	1.0	1.0	0.365853658537
XL_group1e	11619153	G	G	0.0	1.0	1.0	1.0	1.0	1.0
XL_group1e	11619179	T	T	1.0	1.0	1.0	0.425	1.0	1.0
XL_group1e	11619329	G	G	0.0	1.0	1.0	0.607142857143	0.0	0.0
XL_group1e	11619334	T	T	1.0	1.0	1.0	1.0	0.0	0.0
XL_group1e	11619392	C	C	1.0	1.0	1.0	1.0	0.0	0.0
XL_group1e	11619411	A	A	1.0	1.0	1.0	1.0	0.0	1.0
XL_group1e	11619430	T	T	1.0	1.0	1.0	1.0	0.0	0.0
XL_group1e	11619433	G	G	1.0	1.0	1.0	1.0	1.0	0.0
XL_group1e	11619434	C	C	1.0	1.0	1.0	1.0	0.0	0.0
XL_group1e	11619449	G	G	1.0	1.0	1.0	1.0	1.0	0.0
XL_group1e	11619454	T	T	0.0	1.0	1.0	1.0	0.0	0.0
XL_group1e	11619455	C	T	1.0	0.0	0.0	0.641025641026	1.0	1.0
XL_group1e	11619457	T	T	1.0	0.0	1.0	0.666666666667	1.0	1.0
XL_group1e	11619473	T	T	0.0	1.0	1.0	1.0	1.0	1.0
XL_group1e	11619496	A	A	1.0	1.0	1.0	1.0	0.0	0.0
XL_group1e	11619512	C	C	1.0	1.0	1.0	1.0	1.0	0.375
XL_group1e	11619552	A	A	1.0	1.0	1.0	1.0	0.0	0.0
XL_group1e	11619590	A	A	1.0	1.0	0.0	1.0	1.0	1.0
XL_group1e	11619628	A	A	1.0	1.0	1.0	1.0	0.0	0.0
XL_group1e	11619769	A	A	1.0	1.0	1.0	1.0	0.0	0.0
XL_group1e	11619823	G	G	1.0	1.0	1.0	0.486486486486	1.0	1.0
XL_group1e	11619932	T	T	1.0	1.0	1.0	1.0	0.0	0.0
XL_group1e	11619948	C	C	1.0	1.0	1.0	1.0	0.0	0.0
XL_group1e	11619986	C	C	1.0	1.0	1.0	1.0	0.0	0.0
XL_group1e	11619991	A	A	1.0	0.0	1.0	1.0	1.0	1.0
XL_group1e	11620000	G	G	1.0	1.0	1.0	1.0	0.0	0.681818181818
XL_group1e	11620022	G	G	1.0	1.0	1.0	1.0	0.0	1.0
XL_group1e	11620027	A	A	1.0	1.0	1.0	0.565217391304	1.0	1.0
XL_group1e	11620058	T	C	0.0	1.0	0.0	1.0	1.0	1.0
XL_group1e	11620065	A	A	0.0	1.0	0.0	0.47619047619	1.0	1.0
XL_group1e	11620067	A	A	1.0	1.0	1.0	0.53488372093	1.0	1.0
XL_group1e	11620130	T	T	1.0	1.0	1.0	0.514285714286	1.0	1.0
XL_group1e	11620190	C	C	1.0	1.0	1.0	0.958333333333	0.0	0.0
XL_group1e	11620548	T	T	1.0	1.0	0.0	0.451612903226	1.0	1.0
XL_group1e	11620623	T	T	1.0	0.0	1.0	1.0	1.0	1.0
XL_group1e	11620751	C	C	1.0	1.0	1.0	1.0	0.0	0.0
XL_group1e	11620775	C	C	1.0	1.0	1.0	1.0	1.0	0.268292682927
XL_group1e	11620876	A	A	1.0	1.0	1.0	1.0	0.0	0.0
XL_group1e	11620992	A	A	1.0	0.0	1.0	0.0	1.0	1.0
XL_group1e	11621021	A	A	1.0	1.0	1.0	1.0	0.0	1.0
XL_group1e	11621093	G	G	1.0	1.0	1.0	0.64	1.0	1.0
XL_group1e	11621168	T	T	1.0	1.0	1.0	1.0	1.0	0.421052631579
XL_group1e	11621183	A	A	1.0	1.0	1.0	0.59375	1.0	1.0
XL_group1e	11621243	C	C	1.0	1.0	0.0	1.0	1.0	1.0
XL_group1e	11621246	G	G	0.0	1.0	1.0	0.592592592593	1.0	1.0
XL_group1e	11621256	G	G	1.0	1.0	1.0	1.0	0.0	0.0
XL_group1e	11621408	C	C	0.0	1.0	1.0	1.0	1.0	1.0
XL_group1e	11621414	A	A	1.0	1.0	0.0	1.0	1.0	1.0
XL_group1e	11621445	A	A	1.0	1.0	1.0	1.0	0.0	0.0
XL_group1e	11621485	G	A	1.0	0.0	1.0	0.487179487179	1.0	1.0
XL_group1e	11621771	C	C	1.0	1.0	1.0	0.705882352941	1.0	1.0
XL_group1e	11621866	G	G	1.0	1.0	1.0	1.0	0.0	0.0
XL_group1e	11621940	T	T	1.0	1.0	0.0	1.0	1.0	1.0
XL_group1e	11622035	G	G	1.0	1.0	1.0	1.0	0.0	0.0
XL_group1e	11622038	T	T	1.0	1.0	1.0	0.323529411765	1.0	1.0
XL_group1e	11622107	A	A	1.0	1.0	0.0	0.675675675676	0.0	0.0
XL_group1e	11622110	C	C	1.0	1.0	1.0	0.684210526316	0.0	1.0
XL_group1e	11622170	G	G	1.0	0.0	1.0	1.0	1.0	1.0
XL_group1e	11622570	G	G	1.0	0.0	1.0	1.0	1.0	1.0
XL_group1e	11622609	T	T	1.0	1.0	0.0	0.72	1.0	1.0
XL_group1e	11622624	A	A	1.0	0.0	1.0	0.6875	0.0	0.472222222222
XL_group1e	11622628	C	C	1.0	1.0	1.0	1.0	0.0	1.0
XL_group1e	11622634	A	A	0.0	1.0	0.0	0.322580645161	1.0	1.0
XL_group1e	11622635	A	C	1.0	0.0	1.0	0.677419354839	1.0	1.0
XL_group1e	11622642	G	A	0.0	1.0	1.0	0.733333333333	1.0	1.0
XL_group1e	11622696	G	G	1.0	1.0	1.0	1.0	0.0	1.0
XL_group1e	11622785	A	A	1.0	1.0	1.0	1.0	0.0	0.0
XL_group1e	11622787	A	A	1.0	1.0	1.0	1.0	0.0	0.0
XL_group1e	11622829	T	T	1.0	0.0	1.0	1.0	1.0	1.0
XL_group1e	11622862	A	A	1.0	1.0	1.0	1.0	0.0	0.0
XL_group1e	11622871	A	A	1.0	1.0	1.0	1.0	1.0	0.153846153846
XL_group1e	11622875	A	A	1.0	1.0	1.0	1.0	0.0	0.185185185185
XL_group1e	11622927	A	A	1.0	1.0	1.0	1.0	0.0	0.0
XL_group1e	11623011	T	T	1.0	1.0	1.0	1.0	0.0	0.0
XL_group1e	11623059	T	T	1.0	1.0	1.0	1.0	0.0	0.0
XL_group1e	11623064	G	A	1.0	0.0	0.0	0.0	1.0	1.0
XL_group1e	11623068	A	A	1.0	1.0	1.0	1.0	0.0	0.0
XL_group1e	11623079	T	T	1.0	1.0	1.0	1.0	0.0	0.0
XL_group1e	11623082	A	G	0.0	1.0	1.0	0.666666666667	1.0	1.0
XL_group1e	11623083	C	C	1.0	1.0	1.0	1.0	1.0	0.6
XL_group1e	11623126	T	T	1.0	1.0	1.0	0.387096774194	1.0	1.0
XL_group1e	11623134	G	T	1.0	1.0	1.0	0.4	1.0	1.0
XL_group1e	11623137	G	G	0.0	1.0	1.0	0.586206896552	1.0	1.0
XL_group1e	11623154	T	T	1.0	1.0	0.0	1.0	1.0	1.0
XL_group1e	11623177	C	C	1.0	1.0	1.0	1.0	0.0	0.0
XL_group1e	11623181	A	A	1.0	1.0	1.0	1.0	1.0	0.435897435897
XL_group1e	11623182	G	G	1.0	1.0	1.0	1.0	1.0	0.45
XL_group1e	11623188	C	C	0.0	1.0	1.0	1.0	1.0	1.0
XL_group1e	11623207	C	C	0.0	1.0	1.0	1.0	1.0	1.0
XL_group1e	11623657	G	G	1.0	0.0	0.0	1.0	1.0	1.0
XL_group1e	11623803	G	G	1.0	1.0	1.0	1.0	0.0	0.0
XL_group1e	11623826	T	T	1.0	1.0	0.0	1.0	0.0	0.0
XL_group1e	11623840	A	A	1.0	1.0	1.0	0.72	0.96	1.0
XL_group1e	11623881	G	G	1.0	0.0	1.0	0.0	1.0	1.0
XL_group1e	11623889	A	A	1.0	0.0	1.0	0.0	1.0	1.0
XL_group1e	11623890	T	T	1.0	1.0	1.0	1.0	1.0	0.409090909091
XL_group1e	11623893	G	G	0.0	1.0	1.0	1.0	1.0	1.0
XL_group1e	11623910	A	A	1.0	1.0	1.0	1.0	0.0	0.0
XL_group1e	11623912	G	G	1.0	1.0	0.0	1.0	1.0	1.0
XL_group1e	11623914	G	G	1.0	1.0	1.0	0.0	1.0	1.0
XL_group1e	11623995	C	C	1.0	1.0	1.0	1.0	0.0	0.0
XL_group1e	11624017	C	C	1.0	1.0	1.0	1.0	1.0	0.243243243243
XL_group1e	11624048	A	A	1.0	1.0	0.0	1.0	1.0	1.0
XL_group1e	11624057	G	G	1.0	1.0	1.0	1.0	0.0	0.0
XL_group1e	11624069	A	A	1.0	1.0	1.0	1.0	0.0	0.0
XL_group1e	11624075	C	T	1.0	0.0	0.0	0.0	1.0	1.0
XL_group1e	11624095	A	A	1.0	1.0	1.0	0.676470588235	1.0	1.0
XL_group1e	11624101	T	T	1.0	1.0	1.0	0.676470588235	1.0	1.0
XL_group1e	11624263	T	T	0.0	1.0	1.0	1.0	1.0	1.0
XL_group1e	11624310	C	C	1.0	0.0	1.0	1.0	1.0	1.0
XL_group1e	11624363	A	A	1.0	1.0	1.0	1.0	0.0	0.0
XL_group1e	11624444	T	T	1.0	1.0	0.0	0.677419354839	1.0	1.0
XL_group1e	11624454	C	C	1.0	1.0	1.0	0.4	1.0	1.0
XL_group1e	11624586	C	C	0.0	1.0	1.0	1.0	1.0	1.0
XL_group1e	11624660	G	A	0.0	1.0	1.0	0.6	1.0	1.0
XL_group1e	11624673	A	A	1.0	1.0	1.0	1.0	0.0	0.0
XL_group1e	11624675	A	A	1.0	1.0	1.0	0.409090909091	1.0	1.0
XL_group1e	11624710	T	T	1.0	1.0	1.0	1.0	0.0	0.0
XL_group1e	11624780	C	C	1.0	0.0	1.0	1.0	1.0	1.0
XL_group1e	11624784	T	T	1.0	1.0	0.0	1.0	1.0	1.0
XL_group1e	11624812	C	C	1.0	1.0	0.0	1.0	1.0	1.0
XL_group1e	11624845	C	T	0.0	1.0	1.0	0.0	1.0	1.0
XL_group1e	11624865	T	T	1.0	1.0	1.0	0.380952380952	0.0	0.0
XL_group1e	11624892	G	G	1.0	1.0	1.0	1.0	0.0	1.0
XL_group1e	11624922	A	G	1.0	0.0	1.0	0.552631578947	1.0	1.0
XL_group1e	11624923	T	T	0.0	1.0	1.0	1.0	1.0	1.0
XL_group1e	11624927	A	A	1.0	1.0	1.0	1.0	0.0	0.0
XL_group1e	11624929	A	A	1.0	1.0	1.0	1.0	1.0	0.0
XL_group1e	11624930	T	T	1.0	1.0	1.0	1.0	0.0	0.0
XL_group1e	11624933	A	A	1.0	0.0	0.0	1.0	1.0	1.0
XL_group1e	11624972	A	A	1.0	0.0	1.0	1.0	1.0	1.0
XL_group1e	11624985	C	C	1.0	1.0	1.0	0.636363636364	1.0	1.0
XL_group1e	11624992	C	A	1.0	1.0	0.0	0.0	1.0	1.0
XL_group1e	11625005	A	A	1.0	1.0	0.0	1.0	1.0	1.0
XL_group1e	11625007	T	G	1.0	1.0	0.0	1.0	1.0	1.0
XL_group1e	11625008	C	C	1.0	1.0	1.0	1.0	0.0	0.0
XL_group1e	11625013	A	A	1.0	1.0	1.0	0.571428571429	1.0	1.0
XL_group1e	11625019	G	G	0.0	1.0	1.0	1.0	1.0	1.0
XL_group1e	11625020	G	G	1.0	0.0	1.0	0.46875	1.0	1.0
XL_group1e	11625034	G	G	1.0	1.0	0.0	1.0	1.0	1.0
XL_group1e	11625037	A	A	1.0	1.0	1.0	1.0	1.0	0.377358490566
XL_group1e	11625038	A	A	0.0	1.0	1.0	1.0	1.0	1.0
XL_group1e	11625048	A	A	1.0	1.0	1.0	1.0	0.0	0.0
XL_group1e	11625049	G	G	0.0	0.0	1.0	1.0	1.0	1.0
XL_group1e	11625053	A	A	1.0	1.0	1.0	1.0	1.0	0.647058823529
XL_group1e	11625064	G	G	1.0	1.0	1.0	0.566666666667	1.0	1.0
XL_group1e	11625109	C	C	1.0	0.0	1.0	1.0	1.0	1.0
XL_group1e	11625111	C	C	1.0	1.0	1.0	1.0	0.0	0.344827586207
XL_group1e	11625118	T	T	0.0	1.0	1.0	0.586206896552	1.0	1.0
XL_group1e	11625122	T	T	0.0	1.0	1.0	0.5	1.0	1.0
XL_group1e	11625146	A	A	1.0	1.0	0.0	1.0	1.0	1.0
XL_group1e	11625152	T	C	1.0	1.0	1.0	1.0	0.0	0.0
XL_group1e	11625224	G	G	1.0	1.0	1.0	1.0	0.0	0.0
XL_group1e	11625235	A	A	1.0	1.0	1.0	1.0	0.0	0.0
XL_group1e	11625240	A	A	1.0	1.0	1.0	1.0	0.0	0.0
XL_group1e	11625263	C	C	1.0	1.0	1.0	1.0	0.0	0.0
XL_group1e	11625271	C	C	1.0	1.0	1.0	1.0	0.0	0.0
XL_group1e	11625306	A	A	1.0	1.0	1.0	1.0	0.0	0.0
XL_group1e	11625352	C	C	1.0	1.0	1.0	1.0	0.0	0.0
XL_group1e	11625439	T	C	0.0	0.0	0.0277777777778	0.659090909091	1.0	1.0
XL_group1e	11625463	C	C	0.0	1.0	1.0	1.0	1.0	1.0
XL_group1e	11625533	C	C	1.0	1.0	0.0	1.0	1.0	1.0
XL_group1e	11625829	C	C	0.0	1.0	1.0	1.0	1.0	1.0
XL_group1e	11625854	A	A	1.0	1.0	1.0	1.0	0.0	0.0
XL_group1e	11625876	C	T	0.0	1.0	0.0	0.0	1.0	1.0
XL_group1e	11625910	G	G	1.0	1.0	1.0	0.6875	1.0	1.0
XL_group1e	11625936	C	C	1.0	1.0	1.0	1.0	0.0	0.0
XL_group1e	11625984	T	T	1.0	1.0	0.0	1.0	1.0	1.0
XL_group1e	11625992	T	T	1.0	1.0	0.0	1.0	1.0	1.0
XL_group1e	11625994	C	C	1.0	1.0	1.0	1.0	0.0	0.0
XL_group1e	11626004	A	A	1.0	1.0	1.0	1.0	1.0	0.674418604651
XL_group1e	11626005	C	C	1.0	1.0	1.0	1.0	0.0	1.0
XL_group1e	11626121	C	C	1.0	1.0	1.0	1.0	0.0	0.0
XL_group1e	11626134	T	T	1.0	0.0	1.0	1.0	1.0	1.0
XL_group1e	11626152	C	C	0.0	0.0	1.0	1.0	1.0	1.0
XL_group1e	11626156	A	G	0.0	0.0	1.0	0.541666666667	1.0	1.0
XL_group1e	11626177	G	G	1.0	1.0	1.0	1.0	0.0	0.0
XL_group1e	11626192	T	T	0.0	1.0	1.0	1.0	1.0	1.0
XL_group1e	11626216	T	T	1.0	1.0	0.0	1.0	1.0	1.0
XL_group1e	11626217	G	T	0.0	0.0	1.0	0.0	1.0	1.0
XL_group1e	11626236	G	G	1.0	1.0	1.0	1.0	0.0	0.0
XL_group1e	11626251	T	T	1.0	1.0	1.0	1.0	0.0	0.0
XL_group1e	11626266	A	A	1.0	0.0	1.0	1.0	1.0	1.0
XL_group1e	11626275	A	A	0.0	1.0	1.0	1.0	1.0	1.0
XL_group1e	11626279	C	C	1.0	1.0	1.0	1.0	0.0	0.0
XL_group1e	11626282	C	C	1.0	1.0	1.0	1.0	0.0	0.0
XL_group1e	11626304	T	T	1.0	1.0	0.0	1.0	1.0	1.0
XL_group1e	11626368	G	G	1.0	1.0	1.0	0.69696969697	0.978260869565	1.0
XL_group1e	11626443	C	C	1.0	1.0	1.0	1.0	0.0	0.0
XL_group1e	11626540	T	T	1.0	1.0	0.0	0.0	1.0	1.0
XL_group1e	11626655	G	G	1.0	1.0	1.0	1.0	0.0	0.0
XL_group1e	11626686	C	C	1.0	0.0	1.0	1.0	1.0	1.0
XL_group1e	11626726	C	C	1.0	1.0	1.0	0.666666666667	1.0	1.0
XL_group1e	11626778	C	C	0.0	1.0	1.0	1.0	1.0	1.0
XL_group1e	11626786	T	T	1.0	1.0	1.0	0.647058823529	1.0	1.0
XL_group1e	11626914	G	G	1.0	1.0	1.0	1.0	0.0	0.0
XL_group1e	11627013	A	A	1.0	1.0	1.0	1.0	1.0	0.325581395349
XL_group1e	11627050	G	G	1.0	1.0	1.0	0.576923076923	1.0	1.0
XL_group1e	11627104	G	G	1.0	1.0	1.0	0.464285714286	1.0	1.0
XL_group1e	11627107	T	T	0.0	1.0	1.0	1.0	1.0	1.0
XL_group1e	11627115	A	A	0.0	1.0	1.0	1.0	1.0	1.0
XL_group1e	11627174	A	A	1.0	0.0	0.0	0.538461538462	1.0	1.0
XL_group1e	11627178	T	T	1.0	1.0	1.0	1.0	0.0	0.0
XL_group1e	11627241	G	G	1.0	1.0	1.0	1.0	1.0	0.470588235294
XL_group1e	11627248	C	C	1.0	1.0	0.0	1.0	1.0	0.457142857143
XL_group1e	11627261	G	G	1.0	1.0	1.0	1.0	0.0	0.0
XL_group1e	11627304	C	C	1.0	1.0	1.0	0.0	1.0	1.0
XL_group1e	11627331	C	C	1.0	1.0	1.0	0.379310344828	1.0	1.0
XL_group1e	11627373	C	C	1.0	1.0	1.0	1.0	0.0	1.0
XL_group1e	11627382	G	G	1.0	1.0	1.0	1.0	0.0	0.0
XL_group1e	11627631	G	A	0.0	1.0	0.0	0.192307692308	1.0	1.0
XL_group1e	11627653	A	A	1.0	1.0	1.0	1.0	0.0	0.0
XL_group1e	11627676	T	T	1.0	0.0	1.0	0.766666666667	1.0	1.0
XL_group1e	11627770	A	A	1.0	0.0	1.0	0.363636363636	1.0	1.0
XL_group1e	11627784	T	T	1.0	1.0	1.0	0.315789473684	1.0	1.0
XL_group1e	11627870	T	T	1.0	1.0	1.0	1.0	0.0	1.0
XL_group1e	11627955	C	C	1.0	0.0	1.0	1.0	1.0	1.0
XL_group1e	11628040	A	A	0.0	1.0	1.0	1.0	1.0	1.0
XL_group1e	11628087	G	G	1.0	1.0	1.0	0.72972972973	1.0	1.0
XL_group1e	11628124	A	A	1.0	0.0	0.0	1.0	1.0	1.0
XL_group1e	11628130	A	A	1.0	1.0	1.0	1.0	0.0	0.69387755102
XL_group1e	11628145	G	G	0.0	1.0	1.0	1.0	1.0	1.0
XL_group1e	11628161	A	A	0.0	1.0	1.0	1.0	1.0	1.0
XL_group1e	11628183	A	A	1.0	1.0	1.0	0.352941176471	1.0	1.0
XL_group1e	11628197	A	A	0.0	1.0	1.0	1.0	1.0	1.0
XL_group1e	11628200	G	G	1.0	1.0	1.0	1.0	0.0	0.0
XL_group1e	11628205	T	T	1.0	0.0	0.0	1.0	1.0	1.0
XL_group1e	11628264	C	C	1.0	1.0	0.0	1.0	1.0	1.0
XL_group1e	11628268	T	T	1.0	1.0	1.0	1.0	1.0	0.62962962963
XL_group1e	11628278	A	A	1.0	1.0	1.0	0.8	0.0	0.0
XL_group1e	11628288	T	T	1.0	1.0	1.0	1.0	0.0	1.0
XL_group1e	11628304	C	C	1.0	1.0	1.0	1.0	1.0	0.410256410256
XL_group1e	11628306	A	A	1.0	1.0	1.0	1.0	0.0	0.0
XL_group1e	11628368	C	C	1.0	1.0	1.0	1.0	1.0	0.355555555556
XL_group1e	11628427	A	A	1.0	1.0	1.0	1.0	0.0	0.0
XL_group1e	11628470	G	C	0.0	1.0	0.0	0.0	1.0	1.0
XL_group1e	11628511	C	C	0.0	1.0	1.0	1.0	1.0	1.0
XL_group1e	11628527	T	T	1.0	1.0	1.0	1.0	0.0	1.0
XL_group1e	11628659	G	G	1.0	1.0	1.0	1.0	0.0	1.0
XL_group1e	11628758	T	T	1.0	1.0	1.0	1.0	1.0	0.80487804878
XL_group1e	11628771	T	T	1.0	1.0	0.0	1.0	1.0	1.0
XL_group1e	11628785	G	G	0.0	1.0	1.0	0.681818181818	1.0	1.0
XL_group1e	11628831	G	G	1.0	0.0	1.0	1.0	1.0	1.0
XL_group1e	11628870	C	C	1.0	0.0	1.0	1.0	1.0	1.0
XL_group1e	11628872	T	T	1.0	1.0	1.0	1.0	0.0	0.0
XL_group1e	11628873	A	A	1.0	1.0	1.0	0.333333333333	1.0	1.0
XL_group1e	11628880	G	G	1.0	1.0	1.0	1.0	0.0	0.0
XL_group1e	11628957	A	A	1.0	1.0	1.0	1.0	0.0	0.0
XL_group1e	11628963	A	A	1.0	1.0	1.0	1.0	0.0	0.0
XL_group1e	11628976	C	C	1.0	1.0	1.0	1.0	0.0	1.0
XL_group1e	11629007	G	G	1.0	1.0	1.0	0.459459459459	1.0	1.0
XL_group1e	11629045	T	T	0.0277777777778	1.0	0.0	0.0	1.0	1.0
XL_group1e	11629082	G	G	1.0	1.0	0.962962962963	0.425	1.0	1.0
XL_group1e	11629172	C	C	1.0	1.0	1.0	1.0	1.0	0.621621621622
XL_group1e	11629355	C	C	1.0	1.0	0.0	1.0	1.0	1.0
XL_group1e	11629421	G	G	1.0	1.0	1.0	0.24	1.0	1.0
XL_group1e	11629475	T	T	1.0	1.0	1.0	0.708333333333	0.0	0.0
XL_group1e	11629526	C	C	1.0	1.0	1.0	1.0	0.0	0.0
XL_group1e	11629555	C	C	1.0	1.0	1.0	1.0	0.0	0.0
XL_group1e	11629558	G	G	1.0	1.0	1.0	0.69696969697	1.0	1.0
XL_group1e	11629559	T	T	1.0	1.0	1.0	1.0	0.0	0.590909090909
XL_group1e	11629568	G	G	1.0	1.0	1.0	1.0	0.0	0.0
XL_group1e	11629605	T	T	1.0	1.0	1.0	1.0	0.0	0.0
XL_group1e	11629635	C	C	1.0	1.0	1.0	1.0	0.0	0.0
XL_group1e	11629636	A	A	1.0	1.0	1.0	1.0	0.0	0.0
XL_group1e	11629637	T	T	1.0	1.0	1.0	1.0	0.0	0.0
XL_group1e	11629674	A	A	1.0	1.0	1.0	1.0	0.0	0.0
XL_group1e	11629687	A	A	1.0	1.0	1.0	1.0	0.0	0.0
XL_group1e	11629698	G	G	1.0	1.0	1.0	1.0	0.0	0.0
XL_group1e	11629782	G	G	1.0	1.0	1.0	1.0	0.0	0.0
XL_group1e	11629786	T	T	1.0	1.0	1.0	1.0	0.0	0.0
XL_group1e	11629790	G	G	0.0	1.0	1.0	1.0	1.0	1.0
XL_group1e	11629819	T	T	1.0	1.0	1.0	1.0	0.0	0.0
XL_group1e	11629859	A	A	1.0	0.0	1.0	1.0	1.0	1.0
XL_group1e	11630013	C	C	1.0	1.0	1.0	1.0	0.0	0.0
XL_group1e	11630055	A	A	1.0	1.0	1.0	1.0	1.0	0.382352941176
XL_group1e	11630062	T	T	1.0	1.0	1.0	0.428571428571	1.0	1.0
XL_group1e	11630065	A	A	1.0	1.0	1.0	0.433333333333	0.0	0.0
XL_group1e	11630098	A	A	1.0	1.0	0.0	1.0	1.0	1.0
XL_group1e	11630149	A	A	1.0	1.0	0.0	1.0	1.0	1.0
XL_group1e	11630158	A	A	1.0	1.0	1.0	1.0	0.0	0.0
XL_group1e	11630218	G	G	1.0	1.0	1.0	1.0	0.0	0.393939393939
XL_group1e	11630223	C	C	1.0	0.0	1.0	1.0	1.0	1.0
XL_group1e	11630252	C	C	1.0	1.0	1.0	1.0	0.0	0.0
XL_group1e	11630267	C	C	1.0	1.0	1.0	1.0	0.0	0.0
XL_group1e	11630289	C	C	0.0	1.0	0.0	0.0	1.0	1.0
XL_group1e	11630317	T	T	1.0	1.0	1.0	1.0	0.0	0.0
XL_group1e	11630375	C	C	1.0	1.0	1.0	1.0	0.0	0.0
XL_group1e	11630404	C	C	0.0	1.0	0.966666666667	1.0	1.0	1.0
XL_group1e	11630550	C	C	1.0	1.0	1.0	1.0	0.0	0.0
XL_group1e	11630556	A	A	1.0	1.0	1.0	0.409090909091	1.0	1.0
XL_group1e	11630619	G	G	1.0	1.0	1.0	1.0	0.0	0.0
XL_group1e	11630645	C	C	1.0	1.0	1.0	1.0	1.0	0.740740740741
XL_group1e	11630646	G	A	0.0	1.0	0.952380952381	0.473684210526	1.0	1.0
XL_group1e	11630662	A	A	1.0	1.0	1.0	1.0	1.0	0.0
XL_group1e	11630732	T	T	1.0	1.0	1.0	1.0	0.0	0.68085106383
XL_group1e	11630735	T	T	1.0	1.0	1.0	1.0	0.0	0.68085106383
XL_group1e	11630785	T	A	0.0	1.0	1.0	0.470588235294	1.0	1.0
XL_group1e	11630787	C	G	0.0	0.0	1.0	0.0	1.0	1.0
XL_group1e	11630793	A	G	0.0	1.0	1.0	0.5	1.0	1.0
XL_group1e	11630801	G	G	1.0	1.0	1.0	1.0	0.0	0.0
XL_group1e	11630891	T	T	1.0	0.0	1.0	0.551724137931	1.0	1.0
XL_group1e	11630986	G	G	1.0	1.0	1.0	1.0	0.0	0.388888888889
XL_group1e	11631035	T	T	1.0	1.0	1.0	1.0	0.0	0.0
XL_group1e	11631044	T	T	1.0	1.0	1.0	1.0	0.0	0.0
XL_group1e	11631058	C	C	1.0	1.0	1.0	0.555555555556	1.0	1.0
XL_group1e	11631214	C	C	0.0	1.0	1.0	0.363636363636	1.0	1.0
XL_group1e	11631241	A	A	1.0	0.0	1.0	1.0	1.0	1.0
XL_group1e	11631309	G	G	1.0	1.0	1.0	1.0	0.0	0.0
XL_group1e	11631436	A	A	1.0	1.0	1.0	1.0	0.0	0.0
XL_group1e	11631441	G	G	1.0	1.0	0.0	1.0	1.0	1.0
XL_group1e	11631462	G	A	0.0	0.0	1.0	0.790697674419	1.0	1.0
XL_group1e	11631590	C	C	1.0	1.0	1.0	1.0	0.0	1.0
XL_group1e	11631653	G	G	1.0	1.0	1.0	1.0	0.0	0.641509433962
XL_group1e	11631657	T	C	0.0	1.0	1.0	0.0	1.0	1.0
XL_group1e	11631693	T	T	1.0	0.0	1.0	0.387096774194	1.0	1.0
XL_group1e	11631696	A	A	1.0	1.0	1.0	1.0	0.0	1.0
XL_group1e	11631702	G	G	1.0	1.0	1.0	1.0	0.0	0.0
XL_group1e	11631722	G	G	1.0	1.0	1.0	1.0	0.0	0.0
XL_group1e	11631729	C	C	0.0	1.0	1.0	1.0	1.0	1.0
XL_group1e	11631733	T	T	1.0	1.0	1.0	1.0	0.0	0.0
XL_group1e	11631736	T	T	1.0	1.0	1.0	1.0	1.0	0.483870967742
XL_group1e	11631740	G	G	1.0	0.0	1.0	1.0	1.0	1.0
XL_group1e	11631747	A	G	1.0	0.0	1.0	0.235294117647	1.0	1.0
XL_group1e	11631748	A	A	1.0	1.0	1.0	1.0	0.0	0.0
XL_group1e	11631760	C	C	1.0	1.0	1.0	0.25	1.0	1.0
XL_group1e	11631807	G	T	1.0	1.0	0.0	1.0	1.0	1.0
XL_group1e	11631812	C	C	1.0	1.0	1.0	0.321428571429	1.0	1.0
XL_group1e	11631826	T	T	1.0	1.0	1.0	1.0	0.0	0.0
XL_group1e	11631827	G	G	0.0	1.0	1.0	1.0	1.0	1.0
XL_group1e	11631865	C	C	1.0	1.0	1.0	1.0	0.0	0.0
XL_group1e	11631873	T	T	1.0	1.0	0.0	0.411764705882	1.0	1.0
XL_group1e	11631874	G	G	0.0	1.0	0.0	0.411764705882	1.0	1.0
XL_group1e	11631908	C	C	1.0	1.0	0.0	1.0	1.0	1.0
XL_group1e	11632020	C	C	0.0	1.0	1.0	1.0	1.0	1.0
XL_group1e	11632021	G	G	0.0	1.0	1.0	1.0	1.0	1.0
XL_group1e	11632024	A	A	1.0	0.0	1.0	1.0	1.0	1.0
XL_group1e	11632037	A	A	1.0	1.0	1.0	1.0	0.0	0.0
XL_group1e	11632104	T	T	1.0	1.0	1.0	1.0	0.0	0.0
XL_group1e	11632121	C	C	1.0	1.0	1.0	1.0	1.0	0.46511627907
XL_group1e	11632208	T	T	1.0	1.0	1.0	1.0	0.0	0.0
XL_group1e	11632306	T	T	1.0	1.0	1.0	1.0	0.0	0.0
XL_group1e	11632330	C	C	1.0	1.0	1.0	1.0	0.0	0.0
XL_group1e	11632336	A	A	1.0	1.0	1.0	1.0	0.0	0.0
XL_group1e	11632419	G	G	1.0	1.0	1.0	0.606060606061	0.0	0.0
XL_group1e	11632484	C	C	1.0	0.0	1.0	1.0	1.0	1.0
XL_group1e	11632531	T	T	1.0	1.0	1.0	1.0	0.0	0.0
XL_group1e	11632571	A	A	0.0	1.0	1.0	1.0	1.0	1.0
XL_group1e	11632572	A	A	0.0	1.0	0.0	0.413793103448	1.0	1.0
XL_group1e	11632592	A	A	1.0	1.0	1.0	0.677419354839	1.0	1.0
XL_group1e	11632639	C	T	0.0	1.0	1.0	0.714285714286	1.0	1.0
XL_group1e	11632667	C	C	1.0	1.0	1.0	0.392857142857	1.0	1.0
XL_group1e	11632717	C	C	1.0	0.0	1.0	1.0	1.0	1.0
XL_group1e	11632798	T	T	1.0	1.0	1.0	0.52380952381	1.0	1.0
XL_group1e	11632799	G	G	1.0	1.0	1.0	0.52380952381	1.0	1.0
XL_group1e	11632965	G	G	1.0	1.0	1.0	1.0	0.0	0.0
XL_group1e	11632969	A	A	1.0	1.0	1.0	1.0	1.0	0.379310344828
XL_group1e	11632984	A	G	1.0	0.0	0.0	0.5	0.966666666667	1.0
XL_group1e	11633004	A	A	1.0	1.0	1.0	1.0	0.0	0.0
XL_group1e	11633037	C	C	1.0	1.0	1.0	1.0	0.0	0.0
XL_group1e	11633120	C	C	1.0	1.0	1.0	1.0	1.0	0.594594594595
XL_group1e	11633131	G	G	1.0	1.0	1.0	1.0	0.0	0.0
XL_group1e	11633177	A	A	1.0	1.0	1.0	1.0	0.0	1.0
XL_group1e	11633182	A	A	1.0	1.0	1.0	1.0	0.0	0.0
XL_group1e	11633381	C	C	1.0	1.0	1.0	1.0	0.0	0.0
XL_group1e	11633382	G	G	1.0	1.0	1.0	0.4	1.0	1.0
XL_group1e	11633383	T	T	1.0	1.0	1.0	1.0	1.0	0.0
XL_group1e	11633431	G	G	1.0	0.0	1.0	1.0	1.0	1.0
XL_group1e	11633465	C	C	1.0	1.0	1.0	1.0	0.0	0.375
XL_group1e	11633471	C	C	1.0	1.0	1.0	1.0	0.0	0.0
XL_group1e	11633484	A	A	1.0	1.0	0.0	1.0	1.0	1.0
XL_group1e	11633491	G	G	1.0	1.0	1.0	1.0	0.0	0.0
XL_group1e	11633498	T	T	1.0	1.0	1.0	1.0	1.0	0.75
XL_group1e	11633499	A	A	1.0	1.0	1.0	1.0	1.0	0.75
XL_group1e	11633527	C	C	1.0	1.0	1.0	1.0	0.0	0.0
XL_group1e	11633534	G	G	1.0	1.0	1.0	1.0	0.0	0.0
XL_group1e	11633569	G	A	1.0	0.0	0.0	0.69696969697	1.0	1.0
XL_group1e	11633574	T	G	1.0	0.0	0.0	0.705882352941	1.0	1.0
XL_group1e	11633583	T	T	1.0	0.0	1.0	0.727272727273	1.0	1.0
XL_group1e	11633586	A	A	0.0	1.0	1.0	1.0	1.0	1.0
XL_group1e	11633587	G	G	1.0	1.0	1.0	1.0	0.0	0.0
XL_group1e	11633620	C	C	1.0	1.0	1.0	1.0	1.0	0.581818181818
XL_group1e	11633621	T	T	1.0	1.0	1.0	1.0	1.0	0.418181818182
XL_group1e	11633623	T	T	1.0	1.0	1.0	1.0	0.0	0.0
XL_group1e	11633629	T	T	0.0	1.0	1.0	1.0	1.0	1.0
XL_group1e	11633632	G	G	0.0	0.0	1.0	0.0	1.0	1.0
XL_group1e	11633633	A	A	1.0	1.0	1.0	1.0	0.0	0.0
XL_group1e	11633660	T	A	1.0	1.0	0.0	0.0	1.0	1.0
XL_group1e	11633670	C	C	1.0	0.96	1.0	1.0	1.0	0.413793103448
XL_group1e	11633783	G	G	1.0	1.0	1.0	1.0	0.0	0.0
XL_group1e	11633790	A	A	1.0	1.0	1.0	1.0	0.0	0.0
XL_group1e	11633792	T	T	0.0	1.0	0.0	0.642857142857	1.0	1.0
XL_group1e	11633817	G	G	1.0	1.0	1.0	1.0	0.0	0.0
XL_group1e	11633969	C	T	1.0	1.0	0.0	1.0	1.0	1.0
XL_group1e	11634007	C	C	1.0	1.0	0.0	1.0	1.0	1.0
XL_group1e	11634241	T	T	1.0	1.0	1.0	1.0	1.0	0.704545454545
XL_group1e	11634281	T	T	1.0	1.0	1.0	1.0	0.0	0.0
XL_group1e	11634283	T	T	1.0	1.0	1.0	1.0	0.0	0.0
XL_group1e	11634297	A	A	1.0	1.0	1.0	1.0	0.0	0.0
XL_group1e	11634301	A	A	1.0	1.0	1.0	1.0	0.0	0.0
XL_group1e	11634315	A	G	0.0	0.0	1.0	1.0	1.0	1.0
XL_group1e	11634346	C	C	1.0	0.0	1.0	1.0	1.0	1.0
XL_group1e	11634407	T	T	1.0	1.0	1.0	1.0	0.0	0.0
XL_group1e	11634455	T	T	1.0	1.0	1.0	1.0	0.0	0.0
XL_group1e	11634514	G	G	1.0	1.0	1.0	1.0	0.0	0.0
XL_group1e	11634518	A	A	1.0	0.0	1.0	1.0	1.0	1.0
XL_group1e	11634554	T	T	1.0	1.0	1.0	1.0	1.0	0.0
XL_group1e	11634573	T	T	1.0	0.0	1.0	1.0	1.0	1.0
XL_group1e	11634608	T	T	1.0	1.0	1.0	1.0	0.0	0.0
XL_group1e	11634620	G	G	0.0	0.0	1.0	0.378378378378	1.0	1.0
XL_group1e	11634722	T	T	1.0	0.0	0.0	1.0	1.0	1.0
XL_group1e	11634724	G	G	0.0	1.0	1.0	0.594594594595	1.0	1.0
XL_group1e	11634725	A	A	0.0	1.0	1.0	1.0	1.0	1.0
XL_group1e	11634726	C	C	1.0	1.0	1.0	1.0	0.0	0.0
XL_group1e	11634766	C	C	0.0	1.0	1.0	0.428571428571	1.0	1.0
XL_group1e	11634770	G	G	1.0	1.0	1.0	1.0	0.0	0.0
XL_group1e	11634898	C	C	1.0	1.0	1.0	1.0	0.0	0.0
XL_group1e	11634901	G	G	0.0	1.0	1.0	1.0	1.0	1.0
XL_group1e	11634914	A	G	1.0	1.0	1.0	0.431818181818	1.0	1.0
XL_group1e	11634922	T	T	0.0	1.0	1.0	1.0	1.0	1.0
XL_group1e	11634934	C	C	1.0	1.0	1.0	1.0	0.0	0.0
XL_group1e	11635018	C	C	0.0	1.0	1.0	0.37037037037	1.0	1.0
XL_group1e	11635067	A	A	1.0	0.0	1.0	1.0	1.0	1.0
XL_group1e	11635093	T	T	1.0	1.0	1.0	1.0	0.0	1.0
XL_group1e	11635176	T	T	0.0	1.0	1.0	1.0	1.0	1.0
XL_group1e	11635181	C	C	1.0	1.0	1.0	1.0	0.0	0.0
XL_group1e	11635248	C	C	1.0	1.0	1.0	1.0	0.0	0.0
XL_group1e	11635330	C	A	1.0	1.0	0.0	1.0	1.0	1.0
XL_group1e	11635334	T	T	1.0	1.0	0.0	1.0	1.0	1.0
XL_group1e	11635374	T	G	0.0	0.0	1.0	0.0	1.0	1.0
XL_group1e	11635375	C	C	1.0	1.0	1.0	0.380952380952	1.0	1.0
XL_group1e	11635718	C	C	1.0	0.0	1.0	1.0	1.0	1.0
XL_group1e	11635757	T	T	1.0	1.0	1.0	1.0	0.0	0.0
XL_group1e	11635765	T	T	1.0	1.0	1.0	1.0	0.0	0.0
XL_group1e	11635772	T	T	1.0	1.0	1.0	1.0	0.0	1.0
XL_group1e	11635797	G	G	1.0	1.0	1.0	1.0	0.0	0.0
XL_group1e	11635874	C	C	1.0	1.0	1.0	1.0	1.0	0.634146341463
XL_group1e	11635877	A	A	1.0	1.0	1.0	0.736842105263	1.0	1.0
XL_group1e	11635895	T	G	1.0	1.0	0.0	1.0	1.0	1.0
XL_group1e	11635926	C	T	1.0	1.0	0.0	1.0	1.0	1.0
XL_group1e	11635936	A	G	1.0	1.0	0.0	1.0	1.0	1.0
XL_group1e	11635944	A	A	1.0	1.0	1.0	1.0	0.0	0.0
XL_group1e	11635954	G	G	1.0	0.0	1.0	1.0	1.0	1.0
XL_group1e	11635971	A	A	1.0	1.0	1.0	1.0	0.0	0.0
XL_group1e	11635982	C	C	1.0	0.0	1.0	1.0	1.0	1.0
XL_group1e	11635987	G	G	1.0	0.0	0.0	0.823529411765	1.0	1.0
XL_group1e	11636054	G	G	1.0	1.0	1.0	1.0	0.0	0.0
XL_group1e	11636055	C	C	1.0	1.0	1.0	1.0	0.0	0.0
XL_group1e	11636112	T	T	1.0	1.0	0.0	1.0	1.0	1.0
XL_group1e	11636145	T	T	1.0	1.0	1.0	1.0	0.0	1.0
XL_group1e	11636215	G	G	1.0	1.0	1.0	1.0	0.0	0.0
XL_group1e	11636220	T	T	1.0	1.0	0.0	1.0	1.0	1.0
XL_group1e	11636252	T	C	1.0	0.0	1.0	0.7	1.0	1.0
XL_group1e	11636301	C	C	1.0	1.0	1.0	1.0	0.0	1.0
XL_group1e	11636333	T	T	1.0	1.0	1.0	1.0	0.0	0.0
XL_group1e	11636349	T	T	1.0	1.0	1.0	0.655172413793	0.0	0.0
XL_group1e	11636360	A	A	1.0	1.0	1.0	1.0	0.0	0.0
XL_group1e	11636466	A	A	0.0	1.0	1.0	1.0	1.0	1.0
XL_group1e	11636469	T	T	1.0	1.0	1.0	1.0	0.0	0.0
XL_group1e	11636485	A	A	1.0	1.0	1.0	1.0	0.0	1.0
XL_group1e	11636486	G	G	1.0	1.0	1.0	1.0	0.0	0.0
XL_group1e	11636507	C	C	1.0	1.0	1.0	1.0	0.0	0.0
XL_group1e	11636520	A	A	1.0	1.0	1.0	0.714285714286	1.0	1.0
XL_group1e	11636521	G	C	1.0	1.0	0.0	1.0	1.0	1.0
XL_group1e	11636526	C	G	1.0	1.0	0.0	1.0	1.0	1.0
XL_group1e	11636553	T	T	1.0	1.0	1.0	1.0	0.0	0.0
XL_group1e	11636559	T	T	1.0	1.0	1.0	1.0	0.0	0.0
XL_group1e	11636565	C	C	1.0	1.0	1.0	1.0	0.0	0.0
XL_group1e	11636576	C	C	1.0	1.0	0.0	0.705882352941	1.0	1.0
XL_group1e	11636654	A	A	1.0	1.0	1.0	1.0	0.0	0.0
XL_group1e	11636661	C	C	1.0	1.0	1.0	0.657142857143	1.0	1.0
XL_group1e	11636676	A	A	1.0	1.0	1.0	1.0	0.0	1.0
XL_group1e	11636722	T	T	1.0	1.0	1.0	1.0	0.0	0.0
XL_group1e	11636734	A	A	1.0	1.0	1.0	1.0	0.0	0.0
XL_group1e	11636737	G	G	1.0	1.0	1.0	1.0	0.0	0.0
XL_group1e	11636785	A	A	1.0	1.0	1.0	1.0	0.0	0.0
XL_group1e	11636840	C	C	1.0	1.0	1.0	1.0	1.0	0.658536585366
XL_group1e	11636856	A	A	1.0	1.0	1.0	1.0	1.0	0.731707317073
XL_group1e	11636857	T	T	1.0	1.0	1.0	1.0	0.0	0.0
XL_group1e	11636875	T	T	0.0344827586207	0.03125	1.0	1.0	1.0	1.0
XL_group1e	11636894	G	G	1.0	1.0	1.0	1.0	0.0	0.0
XL_group1e	11636905	G	G	1.0	1.0	1.0	1.0	0.0	0.0
XL_group1e	11636922	T	T	1.0	1.0	1.0	1.0	0.0	0.0
XL_group1e	11636923	A	A	1.0	1.0	1.0	1.0	0.0	0.0
XL_group1e	11636944	A	A	0.0277777777778	1.0	1.0	1.0	1.0	1.0
XL_group1e	11636987	T	T	1.0	1.0	1.0	1.0	0.0	0.0
XL_group1e	11636989	A	A	0.0	1.0	1.0	1.0	1.0	1.0
XL_group1e	11637004	G	G	1.0	1.0	1.0	1.0	0.0	0.0
XL_group1e	11637018	C	C	1.0	1.0	1.0	1.0	0.0	0.0
XL_group1e	11637038	C	C	1.0	1.0	1.0	1.0	0.0	0.0
XL_group1e	11637047	A	A	1.0	1.0	1.0	1.0	0.0322580645161	0.025641025641
XL_group1e	11637053	T	T	1.0	1.0	1.0	1.0	0.0	0.0
XL_group1e	11637091	C	C	1.0	0.0	1.0	1.0	1.0	1.0
XL_group1e	11637105	C	C	1.0	1.0	1.0	1.0	0.0	0.0
XL_group1e	11637108	G	G	1.0	1.0	1.0	0.375	1.0	1.0
XL_group1e	11637133	G	G	1.0	1.0	1.0	1.0	0.0	0.0
XL_group1e	11637145	C	C	1.0	1.0	1.0	1.0	0.0	0.0
XL_group1e	11637147	C	A	0.0	1.0	0.0	1.0	1.0	1.0
XL_group1e	11637164	T	T	1.0	1.0	1.0	1.0	0.0	0.0
XL_group1e	11637191	T	T	1.0	1.0	1.0	1.0	0.0	0.0
XL_group1e	11637193	G	G	1.0	1.0	1.0	1.0	0.0	0.0
XL_group1e	11637228	T	T	1.0	1.0	1.0	1.0	0.0	0.0
XL_group1e	11637238	A	A	1.0	1.0	1.0	1.0	0.0	0.0
XL_group1e	11637266	G	G	1.0	1.0	1.0	1.0	0.0	0.0
XL_group1e	11637275	A	A	1.0	1.0	1.0	1.0	0.0	0.0
XL_group1e	11637288	C	C	1.0	1.0	1.0	1.0	0.0	0.0
XL_group1e	11637309	A	A	1.0	1.0	1.0	1.0	0.0	0.0
XL_group1e	11637328	C	C	1.0	1.0	1.0	1.0	0.0	0.0
XL_group1e	11637338	A	A	1.0	1.0	1.0	1.0	0.0	0.0
XL_group1e	11637340	C	G	1.0	0.0	1.0	1.0	1.0	1.0
XL_group1e	11637341	G	G	1.0	1.0	1.0	1.0	0.0	0.0
XL_group1e	11637362	G	G	1.0	1.0	1.0	1.0	0.0	0.0
XL_group1e	11637370	G	G	1.0	1.0	1.0	1.0	0.0	0.0
XL_group1e	11637383	G	G	1.0	1.0	1.0	1.0	0.037037037037	0.0333333333333
XL_group1e	11637400	T	T	1.0	1.0	1.0	1.0	0.0285714285714	0.0285714285714
XL_group1e	11637409	C	C	1.0	1.0	1.0	1.0	0.0	0.0
XL_group1e	11637410	G	G	1.0	1.0	1.0	1.0	0.0	0.0
XL_group1e	11637418	T	T	1.0	1.0	1.0	1.0	0.0	0.0
XL_group1e	11637434	T	T	1.0	1.0	1.0	1.0	0.0	0.0208333333333
XL_group1e	11637476	T	T	1.0	1.0	1.0	1.0	0.0	0.0
XL_group1e	11637477	T	T	1.0	1.0	1.0	0.625	1.0	1.0
XL_group1e	11637519	T	T	1.0	1.0	1.0	1.0	0.0	0.0
XL_group1e	11637536	C	C	1.0	1.0	1.0	1.0	0.0	0.0
XL_group1e	11637665	C	C	1.0	1.0	1.0	1.0	0.0	0.0
XL_group1e	11637676	G	G	1.0	1.0	1.0	1.0	0.0	0.0
XL_group1e	11637685	T	T	1.0	1.0	1.0	1.0	0.0	0.0
XL_group1e	11637688	G	G	1.0	0.975	1.0	1.0	0.0	0.0
XL_group1e	11637719	G	G	1.0	1.0	1.0	1.0	0.0	0.0
XL_group1e	11637723	G	G	1.0	1.0	1.0	1.0	0.0	0.0
XL_group1e	11637786	G	G	1.0	1.0	1.0	1.0	0.0	0.0
XL_group1e	11637787	A	A	1.0	1.0	1.0	1.0	0.0	0.0
XL_group1e	11637789	G	G	1.0	1.0	1.0	1.0	0.0	0.0
XL_group1e	11637791	T	T	1.0	1.0	1.0	1.0	0.0	0.0
XL_group1e	11637793	C	C	1.0	1.0	1.0	1.0	0.0	0.0
XL_group1e	11637826	A	A	1.0	1.0	1.0	1.0	0.0	0.0
XL_group1e	11637832	A	A	0.972222222222	1.0	1.0	1.0	0.0	0.0
XL_group1e	11637885	G	G	1.0	1.0	1.0	1.0	0.0	0.0
XL_group1e	11637894	C	C	1.0	1.0	1.0	1.0	0.0	0.0
XL_group1e	11637923	T	T	1.0	1.0	1.0	1.0	0.0	0.0
XL_group1e	11637929	C	C	1.0	1.0	0.96	1.0	0.0	0.0
XL_group1e	11637931	G	G	1.0	1.0	1.0	1.0	0.0	0.0
XL_group1e	11637933	G	G	1.0	1.0	1.0	1.0	0.0	0.0
XL_group1e	11637936	G	G	1.0	1.0	1.0	1.0	0.0	0.0
XL_group1e	11637947	G	G	1.0	1.0	1.0	1.0	0.0	0.0
XL_group1e	11637950	G	G	1.0	1.0	1.0	1.0	0.0	0.0
XL_group1e	11638060	A	A	1.0	1.0	0.0	0.0	1.0	1.0
XL_group1e	11638061	C	C	1.0	1.0	0.971428571429	1.0	0.0	0.0
XL_group1e	11638080	C	C	1.0	1.0	1.0	1.0	0.0	0.0
XL_group1e	11638094	A	A	1.0	1.0	1.0	1.0	0.0	0.0
XL_group1e	11638109	G	A	1.0	0.0	1.0	0.290322580645	1.0	1.0
XL_group1e	11638118	G	G	1.0	1.0	1.0	1.0	0.0	0.0
XL_group1e	11638131	G	G	1.0	1.0	1.0	1.0	0.0	0.0
XL_group1e	11638138	C	C	1.0	1.0	1.0	1.0	1.0	0.461538461538
XL_group1e	11638194	C	G	0.0	1.0	0.0	0.62962962963	1.0	1.0
XL_group1e	11638246	T	A	1.0	1.0	0.0	0.617647058824	1.0	1.0
XL_group1e	11638252	T	A	0.0	1.0	0.0	1.0	1.0	1.0
XL_group1e	11638254	C	A	0.0	1.0	0.0	1.0	1.0	1.0
XL_group1e	11638261	C	C	1.0	0.0	1.0	1.0	1.0	1.0
XL_group1e	11638274	T	T	1.0	1.0	1.0	0.0	1.0	1.0
XL_group1e	11638279	A	A	1.0	1.0	1.0	1.0	0.0	0.0
XL_group1e	11638292	A	A	1.0	1.0	1.0	1.0	0.0	0.0
XL_group1e	11638304	A	A	1.0	1.0	1.0	1.0	0.0	0.0
XL_group1e	11638313	C	C	1.0	1.0	0.0	1.0	1.0	1.0
XL_group1e	11638317	A	A	1.0	1.0	1.0	1.0	0.0	0.0
XL_group1e	11638340	C	C	1.0	0.0	1.0	0.0	1.0	1.0
XL_group1e	11638342	A	A	1.0	1.0	1.0	1.0	0.0	0.606060606061
XL_group1e	11638348	A	A	1.0	1.0	1.0	0.75	1.0	1.0
XL_group1e	11638368	A	A	1.0	1.0	1.0	0.263157894737	1.0	1.0
XL_group1e	11638454	T	T	0.0	1.0	1.0	1.0	1.0	1.0
XL_group1e	11638455	G	G	0.972972972973	0.0	1.0	1.0	1.0	1.0
XL_group1e	11638458	C	C	1.0	1.0	0.0	1.0	1.0	1.0
XL_group1e	11638459	A	A	1.0	1.0	1.0	1.0	1.0	0.0
XL_group1e	11638464	T	T	1.0	1.0	1.0	0.37037037037	1.0	1.0
XL_group1e	11638471	A	A	1.0	1.0	1.0	0.0	0.0	0.0
XL_group1e	11638472	G	G	1.0	1.0	1.0	0.0	0.0	0.0
XL_group1e	11638481	C	C	1.0	1.0	1.0	1.0	0.0	0.0
XL_group1e	11638485	G	C	1.0	1.0	0.0	0.958333333333	1.0	1.0
XL_group1e	11638488	T	T	1.0	1.0	1.0	1.0	0.0	0.0
XL_group1e	11638491	C	C	1.0	1.0	1.0	1.0	1.0	0.5625
XL_group1e	11638500	A	A	1.0	1.0	1.0	1.0	0.0	0.0
XL_group1e	11638503	A	A	0.0	1.0	1.0	0.269230769231	1.0	1.0
XL_group1e	11638506	C	C	0.0	0.0	1.0	0.28	1.0	1.0
XL_group1e	11638508	A	A	1.0	1.0	1.0	1.0	0.0	0.0
XL_group1e	11638567	A	A	1.0	1.0	1.0	0.342105263158	1.0	1.0
XL_group1e	11638582	G	G	1.0	0.0	1.0	1.0	1.0	1.0
XL_group1e	11638605	A	A	1.0	0.0	1.0	1.0	1.0	1.0
XL_group1e	11638692	C	C	1.0	1.0	1.0	0.48275862069	1.0	1.0
XL_group1e	11638696	C	C	1.0	1.0	1.0	0.548387096774	1.0	1.0
XL_group1e	11638703	C	C	1.0	1.0	1.0	1.0	0.0	0.0
XL_group1e	11638713	G	G	1.0	1.0	1.0	0.441176470588	1.0	1.0
XL_group1e	11638723	A	C	1.0	1.0	1.0	1.0	0.0	0.0
XL_group1e	11638849	C	C	1.0	1.0	1.0	0.689655172414	0.0	0.0
XL_group1e	11638924	G	C	0.0	1.0	0.0	0.645161290323	1.0	1.0
XL_group1e	11638941	T	T	1.0	1.0	1.0	1.0	0.0	1.0
XL_group1e	11638948	T	T	1.0	1.0	1.0	1.0	0.0	0.0
XL_group1e	11638969	C	C	1.0	1.0	1.0	1.0	1.0	0.709677419355
XL_group1e	11638982	T	T	1.0	1.0	1.0	1.0	1.0	0.592592592593
XL_group1e	11639038	C	C	1.0	0.0	1.0	1.0	0.971428571429	1.0
XL_group1e	11639054	C	C	1.0	1.0	1.0	0.634146341463	1.0	1.0
XL_group1e	11639169	T	T	1.0	1.0	1.0	1.0	0.0	0.0
XL_group1e	11639319	T	T	1.0	1.0	0.0	1.0	1.0	1.0
XL_group1e	11639470	T	T	1.0	1.0	1.0	0.0	1.0	1.0
XL_group1e	11639474	C	T	0.0	0.0	0.0	1.0	1.0	1.0
XL_group1e	11639527	G	G	1.0	1.0	1.0	1.0	1.0	0.416666666667
XL_group1e	11639645	G	G	1.0	1.0	1.0	0.5	1.0	1.0
XL_group1e	11639647	G	G	1.0	1.0	1.0	1.0	0.0	1.0
XL_group1e	11639886	G	G	1.0	1.0	0.0	1.0	1.0	1.0
XL_group1e	11639953	T	T	1.0	1.0	1.0	0.0	1.0	1.0
XL_group1e	11639970	A	G	1.0	1.0	1.0	0.0	0.0	0.0
XL_group1e	11639985	T	T	1.0	1.0	1.0	1.0	0.0	0.0
XL_group1e	11639986	A	A	1.0	1.0	1.0	0.514285714286	1.0	1.0
XL_group1e	11639987	G	C	1.0	1.0	1.0	0.0	1.0	1.0
XL_group1e	11639993	T	C	0.0	1.0	1.0	0.5	1.0	0.62962962963
XL_group1e	11639996	T	T	1.0	1.0	1.0	1.0	1.0	0.62962962963
XL_group1e	11640066	A	A	0.0	1.0	1.0	1.0	1.0	1.0
XL_group1e	11640067	T	T	1.0	1.0	1.0	1.0	0.0	0.0
XL_group1e	11640072	A	T	1.0	1.0	1.0	0.0	0.0	0.0
XL_group1e	11640074	A	A	1.0	1.0	1.0	1.0	0.0	0.0
XL_group1e	11640079	T	T	1.0	1.0	1.0	0.441860465116	1.0	0.0
XL_group1e	11640085	C	C	1.0	1.0	1.0	0.432432432432	0.0	0.0
XL_group1e	11640086	A	A	1.0	1.0	1.0	0.432432432432	0.0	0.0
XL_group1e	11640091	T	T	1.0	1.0	1.0	0.575	1.0	1.0
XL_group1e	11640101	T	C	0.0	1.0	1.0	1.0	1.0	1.0
XL_group1e	11640105	T	C	0.0	0.976744186047	1.0	1.0	1.0	1.0
XL_group1e	11640109	T	T	0.0	1.0	1.0	1.0	1.0	1.0
XL_group1e	11640110	C	C	1.0	0.0	0.0	0.0	1.0	1.0
XL_group1e	11640137	A	G	1.0	1.0	0.0	1.0	1.0	1.0
XL_group1e	11640139	A	A	0.0	1.0	1.0	1.0	1.0	1.0
XL_group1e	11640143	A	A	0.030303030303	1.0	1.0	1.0	1.0	1.0
XL_group1e	11640156	A	A	1.0	1.0	1.0	1.0	0.0	0.0
XL_group1e	11640217	C	C	1.0	1.0	1.0	1.0	1.0	0.454545454545
XL_group1e	11640225	C	C	1.0	1.0	0.0	0.714285714286	1.0	1.0
XL_group1e	11640228	G	G	1.0	0.0	1.0	1.0	1.0	1.0
XL_group1e	11640231	C	C	0.0	1.0	1.0	1.0	1.0	1.0
XL_group1e	11640233	C	C	0.0	1.0	1.0	1.0	1.0	1.0
XL_group1e	11640236	A	A	1.0	1.0	1.0	0.678571428571	1.0	1.0
XL_group1e	11640243	G	G	1.0	1.0	1.0	0.645161290323	0.0	0.0
XL_group1e	11640252	C	C	1.0	1.0	1.0	1.0	0.0	0.0
XL_group1e	11640254	C	C	1.0	1.0	1.0	0.638888888889	1.0	1.0
XL_group1e	11640258	C	C	0.0	1.0	1.0	0.388888888889	1.0	1.0
XL_group1e	11640261	T	T	1.0	1.0	1.0	1.0	0.0	0.0
XL_group1e	11640270	T	C	1.0	1.0	1.0	0.0	1.0	1.0
XL_group1e	11640271	G	G	0.0	0.0	0.0	1.0	1.0	1.0
XL_group1e	11640273	G	T	1.0	1.0	1.0	0.0	1.0	1.0
XL_group1e	11640275	T	T	1.0	0.0	0.0	1.0	1.0	1.0
XL_group1e	11640276	G	G	0.0	1.0	1.0	1.0	1.0	1.0
XL_group1e	11640285	C	C	1.0	1.0	0.0	1.0	1.0	1.0
XL_group1e	11640286	C	C	1.0	1.0	0.0	1.0	1.0	1.0
XL_group1e	11640297	G	G	0.0	1.0	1.0	0.970588235294	1.0	1.0
XL_group1e	11640298	T	T	0.0	1.0	1.0	1.0	1.0	1.0
XL_group1e	11640340	A	A	1.0	1.0	0.0	1.0	1.0	1.0
XL_group1e	11640403	T	T	1.0	1.0	1.0	1.0	0.0	0.0
XL_group1e	11640502	T	G	1.0	0.0	1.0	0.0	1.0	1.0
XL_group1e	11640556	G	G	1.0	1.0	1.0	0.6	1.0	1.0
XL_group1e	11640572	C	C	1.0	1.0	1.0	1.0	0.0	0.0
XL_group1e	11640624	C	C	1.0	1.0	1.0	1.0	0.0	0.0
XL_group1e	11640682	C	C	1.0	1.0	1.0	1.0	0.0	0.0
XL_group1e	11640690	G	G	1.0	1.0	1.0	1.0	0.0	0.0
XL_group1e	11640693	G	G	1.0	1.0	1.0	1.0	0.0	0.0
XL_group1e	11640695	C	C	1.0	1.0	1.0	1.0	0.0	0.0
XL_group1e	11640696	C	C	1.0	1.0	1.0	1.0	0.0	0.0
XL_group1e	11640698	A	A	1.0	1.0	1.0	1.0	0.0	1.0
XL_group1e	11640711	A	A	1.0	1.0	1.0	1.0	0.0	0.684210526316
XL_group1e	11640727	A	A	1.0	1.0	1.0	0.363636363636	0.0	0.0
XL_group1e	11640773	G	A	0.0	0.0	1.0	0.526315789474	1.0	1.0
XL_group1e	11640784	A	A	0.0	1.0	1.0	0.416666666667	1.0	1.0
XL_group1e	11640789	G	T	1.0	0.0	1.0	0.0	1.0	1.0
XL_group1e	11640800	A	A	1.0	1.0	1.0	1.0	0.0	1.0
XL_group1e	11640801	C	C	1.0	0.0	0.0	0.56	1.0	1.0
XL_group1e	11640822	T	T	1.0	1.0	1.0	1.0	1.0	0.676470588235
XL_group1e	11640860	C	C	1.0	1.0	0.0	1.0	1.0	1.0
XL_group1e	11640863	C	C	1.0	1.0	1.0	1.0	1.0	0.756756756757
XL_group1e	11640885	A	A	1.0	1.0	1.0	1.0	1.0	0.297297297297
XL_group1e	11640922	T	T	1.0	0.0	0.0	0.0	1.0	1.0
XL_group1e	11640926	C	A	0.0	1.0	1.0	1.0	1.0	1.0
XL_group1e	11640930	G	C	0.0	1.0	1.0	0.37037037037	1.0	1.0
XL_group1e	11640931	G	G	1.0	1.0	0.0	1.0	1.0	1.0
XL_group1e	11640932	G	G	1.0	0.0	1.0	1.0	1.0	1.0
XL_group1e	11640939	C	C	1.0	1.0	1.0	0.466666666667	1.0	1.0
XL_group1e	11640946	A	A	1.0	1.0	1.0	1.0	0.0	0.0
XL_group1e	11640952	A	C	1.0	1.0	1.0	0.545454545455	1.0	1.0
XL_group1e	11640962	T	T	0.0	1.0	1.0	0.576923076923	1.0	1.0
XL_group1e	11640991	T	T	1.0	0.0	1.0	1.0	1.0	1.0
XL_group1e	11640992	G	G	1.0	1.0	1.0	0.533333333333	1.0	1.0
XL_group1e	11641001	T	T	1.0	1.0	0.0	1.0	1.0	1.0
XL_group1e	11641014	T	T	0.0	1.0	1.0	1.0	1.0	1.0
XL_group1e	11641031	C	C	1.0	1.0	1.0	1.0	0.0	0.0
XL_group1e	11641032	A	A	1.0	1.0	1.0	1.0	0.0	1.0
XL_group1e	11641037	T	T	1.0	1.0	1.0	1.0	1.0	0.411764705882
XL_group1e	11641040	G	G	1.0	1.0	1.0	1.0	0.0	1.0
XL_group1e	11641050	C	G	0.0	0.0	1.0	0.35	1.0	1.0
XL_group1e	11641055	A	A	1.0	0.0	1.0	1.0	1.0	1.0
XL_group1e	11641057	C	C	1.0	1.0	1.0	0.621621621622	1.0	1.0
XL_group1e	11641063	T	T	1.0	1.0	1.0	0.638888888889	1.0	1.0
XL_group1e	11641075	T	T	1.0	1.0	1.0	1.0	0.0	0.0
XL_group1e	11641098	G	G	1.0	1.0	1.0	1.0	0.0	0.0
XL_group1e	11641101	G	G	1.0	0.966666666667	1.0	1.0	1.0	0.392857142857
XL_group1e	11641120	G	G	1.0	0.0	1.0	1.0	1.0	1.0
XL_group1e	11641122	A	A	1.0	1.0	0.976744186047	1.0	0.0	0.0
XL_group1e	11641147	G	A	1.0	0.0	1.0	0.636363636364	0.0	0.0
XL_group1e	11641225	A	A	0.0	1.0	1.0	0.636363636364	1.0	1.0
XL_group1e	11641258	G	A	1.0	0.0	0.0	0.0	1.0	1.0
XL_group1e	11641297	A	G	1.0	1.0	1.0	0.225806451613	1.0	1.0
XL_group1e	11641363	C	T	1.0	0.0	0.0	0.0	1.0	1.0
XL_group1e	11641594	A	A	1.0	1.0	1.0	0.0	1.0	1.0
XL_group1e	11641612	A	A	1.0	1.0	1.0	1.0	0.0	0.0
XL_group1e	11641619	G	G	1.0	1.0	1.0	1.0	0.0	0.0
XL_group1e	11641624	T	T	1.0	1.0	1.0	0.318181818182	1.0	1.0
XL_group1e	11641633	A	A	0.0	1.0	1.0	1.0	1.0	1.0
XL_group1e	11641643	C	C	1.0	0.0	1.0	0.714285714286	1.0	1.0
XL_group1e	11641647	C	C	1.0	1.0	1.0	1.0	1.0	0.425
XL_group1e	11641749	G	G	1.0	1.0	1.0	1.0	0.0	0.0
XL_group1e	11641795	T	T	1.0	1.0	1.0	1.0	0.0	1.0
XL_group1e	11641803	C	C	1.0	1.0	1.0	1.0	0.0	1.0
XL_group1e	11641809	C	C	1.0	1.0	1.0	0.652173913043	1.0	1.0
XL_group1e	11641812	T	T	1.0	0.0	1.0	1.0	1.0	1.0
XL_group1e	11641825	G	G	1.0	1.0	1.0	0.321428571429	1.0	1.0
XL_group1e	11641831	G	G	1.0	1.0	1.0	1.0	0.0	0.0
XL_group1e	11641879	G	T	1.0	0.0	1.0	0.285714285714	1.0	1.0
XL_group1e	11641966	G	G	1.0	1.0	1.0	1.0	1.0	0.407407407407
XL_group1e	11641993	T	T	1.0	1.0	1.0	0.0	1.0	1.0
XL_group1e	11642002	T	T	0.0	1.0	0.0	1.0	1.0	1.0
XL_group1e	11642119	T	T	1.0	0.0	1.0	0.529411764706	1.0	1.0
XL_group1e	11642137	G	G	1.0	0.0	1.0	0.578947368421	1.0	1.0
XL_group1e	11642194	G	G	1.0	1.0	1.0	1.0	0.0	0.0
XL_group1e	11642419	C	C	1.0	1.0	1.0	1.0	0.0	0.0
XL_group1e	11642518	G	G	1.0	1.0	1.0	1.0	0.0	0.69696969697
XL_group1e	11642830	G	G	1.0	1.0	1.0	1.0	0.0	0.0
XL_group1e	11642877	T	T	1.0	1.0	1.0	0.0	1.0	1.0
XL_group1e	11642917	T	T	1.0	1.0	1.0	0.551724137931	1.0	1.0
XL_group1e	11642998	C	C	1.0	1.0	1.0	1.0	0.0	0.0
XL_group1e	11643025	G	G	1.0	1.0	1.0	1.0	0.0	0.0
XL_group1e	11643026	A	A	1.0	1.0	1.0	1.0	0.0	0.0285714285714
XL_group1e	11643029	C	C	1.0	1.0	1.0	0.51724137931	1.0	1.0
XL_group1e	11643057	C	C	1.0	1.0	1.0	1.0	0.0	0.0
XL_group1e	11643060	C	C	1.0	0.0	0.0	1.0	1.0	1.0
XL_group1e	11643069	G	G	1.0	1.0	1.0	0.514285714286	1.0	1.0
XL_group1e	11643089	G	G	1.0	0.0	1.0	1.0	1.0	1.0
XL_group1e	11643091	G	G	1.0	1.0	1.0	0.583333333333	1.0	1.0
XL_group1e	11643141	A	A	1.0	0.0	1.0	0.68	1.0	1.0
XL_group1e	11643143	G	G	1.0	1.0	1.0	0.346153846154	0.0	0.0
XL_group1e	11643150	C	C	1.0	1.0	1.0	1.0	0.0	0.0
XL_group1e	11643152	A	A	1.0	1.0	1.0	0.296296296296	1.0	1.0
XL_group1e	11643161	C	C	1.0	1.0	1.0	1.0	1.0	0.0
XL_group1e	11643170	T	T	1.0	1.0	0.0	1.0	1.0	1.0
XL_group1e	11643197	A	G	0.0	1.0	1.0	1.0	0.0	0.0
XL_group1e	11643201	G	G	1.0	1.0	0.0	1.0	1.0	1.0
XL_group1e	11643207	G	G	1.0	1.0	1.0	1.0	0.0	0.0
XL_group1e	11643209	G	G	1.0	1.0	0.0	1.0	1.0	1.0
XL_group1e	11643224	A	A	1.0	0.0	1.0	1.0	1.0	1.0
XL_group1e	11643226	G	G	1.0	1.0	1.0	1.0	0.0	0.0
XL_group1e	11643274	C	C	1.0	1.0	1.0	1.0	0.0	0.0
XL_group1e	11643284	T	T	1.0	1.0	1.0	1.0	0.0	0.0
XL_group1e	11643293	A	A	1.0	1.0	1.0	1.0	0.0	0.0
XL_group1e	11643390	G	G	1.0	1.0	0.0	1.0	1.0	1.0
XL_group1e	11643395	G	G	1.0	1.0	0.0	1.0	1.0	1.0
XL_group1e	11643397	C	C	1.0	1.0	1.0	0.230769230769	1.0	1.0
XL_group1e	11643398	T	T	1.0	1.0	1.0	0.230769230769	1.0	1.0
XL_group1e	11643401	C	C	1.0	0.0	1.0	1.0	1.0	1.0
XL_group1e	11643403	A	A	1.0	1.0	1.0	0.214285714286	1.0	1.0
XL_group1e	11643406	A	A	1.0	1.0	1.0	1.0	1.0	0.4
XL_group1e	11643410	C	C	1.0	1.0	1.0	1.0	1.0	0.371428571429
XL_group1e	11643481	G	G	1.0	1.0	1.0	0.3	1.0	1.0
XL_group1e	11643669	T	T	1.0	1.0	1.0	1.0	0.0	0.0
XL_group1e	11643677	C	C	1.0	1.0	1.0	0.56	1.0	1.0
XL_group1e	11643681	A	A	1.0	1.0	1.0	1.0	0.0	1.0
XL_group1e	11643685	T	T	1.0	1.0	1.0	0.464285714286	1.0	1.0
XL_group1e	11643697	C	C	1.0	1.0	1.0	1.0	0.0	1.0
XL_group1e	11643701	T	T	1.0	0.0	0.0	1.0	1.0	1.0
XL_group1e	11643717	C	C	1.0	1.0	1.0	0.655172413793	1.0	1.0
XL_group1e	11643719	T	C	1.0	0.0	0.0	0.344827586207	1.0	1.0
XL_group1e	11643720	G	G	1.0	1.0	1.0	1.0	0.0	0.0
XL_group1e	11643739	G	G	0.0	1.0	1.0	1.0	1.0	1.0
XL_group1e	11643740	A	A	1.0	1.0	1.0	1.0	0.0	0.0
XL_group1e	11643746	T	C	1.0	0.0	1.0	0.714285714286	1.0	1.0
XL_group1e	11643753	T	T	1.0	1.0	1.0	1.0	0.0	0.0277777777778
XL_group1e	11643781	C	C	1.0	1.0	0.0	1.0	1.0	1.0
XL_group1e	11643980	C	C	1.0	1.0	1.0	1.0	0.0	0.0
XL_group1e	11644066	C	C	1.0	0.0	1.0	1.0	1.0	1.0
XL_group1e	11644115	A	C	1.0	1.0	1.0	1.0	0.0	0.0
XL_group1e	11644116	A	A	1.0	1.0	1.0	0.388888888889	1.0	1.0
XL_group1e	11644132	G	G	1.0	0.0	1.0	1.0	1.0	1.0
XL_group1e	11644146	G	G	0.0	1.0	1.0	1.0	1.0	1.0
XL_group1e	11644198	C	C	1.0	1.0	1.0	0.5	1.0	1.0
XL_group1e	11644205	T	T	1.0	0.0	0.0	1.0	1.0	1.0
XL_group1e	11644207	G	G	1.0	1.0	1.0	0.5	1.0	1.0
XL_group1e	11644218	C	C	1.0	1.0	1.0	1.0	1.0	0.5625
XL_group1e	11644220	A	A	1.0	1.0	1.0	1.0	0.0	0.0
XL_group1e	11644224	T	T	1.0	1.0	1.0	1.0	0.0	1.0
XL_group1e	11644230	G	G	0.0	1.0	1.0	0.472222222222	1.0	1.0
XL_group1e	11644233	G	G	0.0	1.0	1.0	0.472222222222	1.0	1.0
XL_group1e	11644267	A	C	1.0	0.0	0.0	0.351351351351	1.0	1.0
XL_group1e	11644277	G	G	0.0	1.0	1.0	1.0	1.0	1.0
XL_group1e	11644293	G	A	1.0	0.0	1.0	1.0	1.0	1.0
XL_group1e	11644314	T	T	1.0	1.0	0.0	1.0	1.0	1.0
XL_group1e	11644350	G	G	1.0	0.0	0.0	0.617647058824	1.0	1.0
XL_group1e	11644351	A	A	1.0	1.0	1.0	0.40625	1.0	1.0
XL_group1e	11644362	A	G	0.0	0.0	1.0	0.545454545455	1.0	1.0
XL_group1e	11644364	A	A	1.0	1.0	1.0	1.0	0.0	0.0
XL_group1e	11644370	G	G	1.0	1.0	1.0	1.0	0.0	0.0
XL_group1e	11644378	A	A	1.0	1.0	1.0	1.0	1.0	0.0
XL_group1e	11644599	T	T	1.0	1.0	1.0	0.689655172414	1.0	1.0
XL_group1e	11644603	A	A	0.0	0.0	1.0	0.689655172414	1.0	1.0
XL_group1e	11644607	A	A	0.0	0.0	1.0	1.0	1.0	1.0
XL_group1e	11644612	A	A	1.0	1.0	1.0	0.354838709677	1.0	1.0
XL_group1e	11644613	G	G	1.0	1.0	1.0	1.0	0.0	0.0
XL_group1e	11644616	T	T	0.0	0.0	0.0	1.0	1.0	1.0
XL_group1e	11644620	C	C	0.0	0.0	1.0	1.0	1.0	1.0
XL_group1e	11644622	G	G	1.0	1.0	1.0	0.387096774194	1.0	1.0
XL_group1e	11644652	T	T	1.0	1.0	1.0	1.0	0.0	0.484848484848
XL_group1e	11644656	A	A	0.0	0.0	1.0	1.0	1.0	1.0
XL_group1e	11644657	G	G	1.0	1.0	1.0	1.0	1.0	0.0
XL_group1e	11644664	A	A	0.0	0.0	1.0	1.0	1.0	1.0
XL_group1e	11644669	G	G	1.0	1.0	1.0	0.411764705882	1.0	1.0
XL_group1e	11644680	T	T	1.0	1.0	1.0	1.0	1.0	0.428571428571
XL_group1e	11644688	T	T	1.0	1.0	1.0	0.333333333333	1.0	1.0
XL_group1e	11644696	C	C	0.0	0.0	1.0	1.0	1.0	1.0
XL_group1e	11644698	G	G	1.0	1.0	0.0	1.0	1.0	1.0
XL_group1e	11644702	G	G	1.0	1.0	1.0	0.685714285714	1.0	1.0
XL_group1e	11644707	A	A	1.0	0.0	1.0	1.0	1.0	1.0
XL_group1e	11644725	A	A	0.0	0.0	1.0	1.0	1.0	1.0
XL_group1e	11644733	C	C	1.0	1.0	1.0	0.647058823529	1.0	1.0
XL_group1e	11644737	C	C	1.0	1.0	1.0	1.0	0.0	0.0
XL_group1e	11644742	C	C	1.0	1.0	1.0	1.0	0.0	0.0
XL_group1e	11644766	C	C	1.0	1.0	1.0	1.0	0.0	0.0
XL_group1e	11644783	C	C	1.0	1.0	1.0	0.666666666667	1.0	1.0
XL_group1e	11644797	G	G	1.0	1.0	1.0	1.0	0.0	0.0
XL_group1e	11644812	A	A	1.0	1.0	0.0	1.0	1.0	1.0
XL_group1e	11644843	A	A	1.0	1.0	1.0	1.0	1.0	0.432432432432
XL_group1e	11644882	A	A	1.0	1.0	1.0	1.0	1.0	0.65306122449
XL_group1e	11644883	C	C	1.0	1.0	0.0	1.0	1.0	1.0
XL_group1e	11644899	G	G	1.0	1.0	1.0	0.68	1.0	1.0
XL_group1e	11644908	C	C	1.0	1.0	0.0	0.681818181818	1.0	1.0
XL_group1e	11644910	T	T	1.0	1.0	0.0	1.0	1.0	1.0
XL_group1e	11644918	T	T	1.0	1.0	1.0	1.0	1.0	0.68085106383
XL_group1e	11644948	T	T	0.0	1.0	0.0	1.0	1.0	1.0
XL_group1e	11644965	T	G	0.0	0.0	1.0	1.0	1.0	1.0
XL_group1e	11644967	T	T	1.0	1.0	1.0	0.4	1.0	1.0
XL_group1e	11644971	A	A	0.0	1.0	1.0	1.0	1.0	1.0
XL_group1e	11644973	T	T	1.0	1.0	0.0	0.620689655172	1.0	1.0
XL_group1e	11644979	C	C	1.0	1.0	1.0	0.379310344828	1.0	1.0
XL_group1e	11644988	G	G	1.0	1.0	0.0	0.636363636364	1.0	1.0
XL_group1e	11644994	C	C	0.0	1.0	1.0	1.0	1.0	1.0
XL_group1e	11644995	C	C	0.0	1.0	1.0	1.0	0.0	0.318181818182
XL_group1e	11644996	C	C	1.0	1.0	1.0	1.0	0.0	0.0
XL_group1e	11644999	A	A	1.0	1.0	1.0	1.0	0.0	0.0
XL_group1e	11645016	G	G	1.0	1.0	1.0	0.65625	1.0	1.0
XL_group1e	11645017	A	A	1.0	1.0	1.0	0.645161290323	1.0	1.0
XL_group1e	11645024	T	A	0.0	0.0	1.0	1.0	1.0	1.0
XL_group1e	11645041	G	G	1.0	1.0	0.971428571429	0.40625	1.0	1.0
XL_group1e	11645055	T	T	0.0	1.0	1.0	1.0	1.0	1.0
XL_group1e	11645075	T	T	1.0	1.0	1.0	0.277777777778	1.0	1.0
XL_group1e	11645083	C	C	1.0	0.0	0.0	0.305555555556	1.0	1.0
XL_group1e	11645091	G	G	1.0	1.0	1.0	1.0	1.0	0.58064516129
XL_group1e	11645099	C	C	1.0	1.0	1.0	0.742857142857	1.0	1.0
XL_group1e	11645140	T	T	1.0	1.0	1.0	1.0	1.0	0.484848484848
XL_group1e	11645157	T	T	1.0	1.0	1.0	1.0	0.0	0.0
XL_group1e	11645163	A	A	1.0	1.0	1.0	1.0	0.0	0.0
XL_group1e	11645213	G	G	1.0	1.0	1.0	1.0	0.0	0.0344827586207
XL_group1e	11645214	A	A	1.0	1.0	1.0	1.0	1.0	0.0
XL_group1e	11645324	C	C	1.0	1.0	1.0	1.0	0.0	0.0
XL_group1e	11645325	C	C	1.0	1.0	0.0	1.0	1.0	1.0
XL_group1e	11645326	T	T	1.0	1.0	0.0	1.0	1.0	1.0
XL_group1e	11645565	A	A	1.0	1.0	1.0	1.0	0.0	0.0
XL_group1e	11645571	G	G	1.0	1.0	1.0	0.322580645161	1.0	1.0
XL_group1e	11645602	G	G	1.0	1.0	1.0	1.0	0.0	0.0
XL_group1e	11645669	G	G	1.0	1.0	1.0	0.3	1.0	1.0
XL_group1e	11645693	G	C	0.0	1.0	0.0	1.0	1.0	1.0
XL_group1e	11645715	G	G	1.0	1.0	0.0	0.681818181818	1.0	1.0
XL_group1e	11645765	G	G	1.0	0.0	1.0	1.0	1.0	1.0
XL_group1e	11645787	C	C	1.0	0.0	1.0	1.0	1.0	1.0
XL_group1e	11645795	G	C	1.0	1.0	1.0	0.291666666667	1.0	1.0
XL_group1e	11645830	C	C	1.0	1.0	1.0	1.0	0.0	0.0
XL_group1e	11645834	A	A	1.0	1.0	0.0	1.0	1.0	1.0
XL_group1e	11645849	G	G	1.0	1.0	1.0	1.0	0.0	0.0
XL_group1e	11645889	G	C	1.0	1.0	0.0	1.0	1.0	1.0
XL_group1e	11645965	T	T	1.0	1.0	1.0	1.0	0.0	1.0
XL_group1e	11645976	G	T	1.0	0.0357142857143	0.0	0.0	1.0	1.0
XL_group1e	11645982	G	G	1.0	1.0	1.0	1.0	0.0	0.0
XL_group1e	11646063	C	C	1.0	1.0	1.0	1.0	0.0	0.0
XL_group1e	11646067	C	C	1.0	1.0	1.0	1.0	0.0	1.0
XL_group1e	11646092	A	A	1.0	1.0	1.0	0.5	1.0	1.0
XL_group1e	11646100	A	A	1.0	1.0	1.0	1.0	0.0	0.0
XL_group1e	11646156	G	G	1.0	1.0	0.0	1.0	1.0	1.0
XL_group1e	11646208	A	A	1.0	1.0	1.0	1.0	0.0	0.0
XL_group1e	11646237	T	T	1.0	1.0	1.0	1.0	0.0	0.0
XL_group1e	11646275	T	T	1.0	1.0	1.0	1.0	0.0	0.0
XL_group1e	11646302	A	A	1.0	1.0	1.0	1.0	0.0	0.0
XL_group1e	11646307	A	A	0.0	1.0	1.0	1.0	1.0	1.0
XL_group1e	11646326	G	G	1.0	1.0	1.0	1.0	0.0	1.0
XL_group1e	11646336	C	A	0.0	0.0	1.0	1.0	1.0	1.0
XL_group1e	11646354	A	A	1.0	1.0	1.0	0.689655172414	1.0	1.0
XL_group1e	11646363	A	C	0.0	1.0	1.0	1.0	0.0	0.0
XL_group1e	11646369	G	G	0.0	0.0	1.0	0.818181818182	1.0	1.0
XL_group1e	11646370	A	A	1.0	1.0	1.0	1.0	0.0	1.0
XL_group1e	11646409	T	T	1.0	1.0	1.0	0.2	1.0	1.0
XL_group1e	11646419	T	T	1.0	1.0	0.0	1.0	0.0	0.0
XL_group1e	11646420	A	A	0.0	1.0	1.0	1.0	0.0	0.0
XL_group1e	11646421	C	C	1.0	1.0	0.0	1.0	1.0	1.0
XL_group1e	11646429	C	C	1.0	1.0	1.0	1.0	0.0	0.0
XL_group1e	11646430	C	C	1.0	1.0	1.0	1.0	0.0	0.0
XL_group1e	11646433	G	G	1.0	1.0	1.0	1.0	0.0	0.0
XL_group1e	11646435	A	A	1.0	1.0	1.0	1.0	0.0	0.0
XL_group1e	11646437	C	C	1.0	1.0	1.0	1.0	0.0	0.0
XL_group1e	11646440	A	A	1.0	1.0	1.0	1.0	0.0	0.0
XL_group1e	11646447	T	T	1.0	1.0	1.0	0.794871794872	1.0	1.0
XL_group1e	11646448	G	G	1.0	1.0	1.0	0.789473684211	0.0	0.0
XL_group1e	11646450	T	T	1.0	1.0	1.0	1.0	0.0	0.0
XL_group1e	11646464	T	T	0.0	0.0	0.0	1.0	1.0	1.0
XL_group1e	11646481	C	C	1.0	1.0	1.0	0.625	1.0	1.0
XL_group1e	11646577	C	C	1.0	1.0	1.0	1.0	0.0	0.268292682927
XL_group1e	11646578	A	A	1.0	0.0	1.0	0.4	1.0	1.0
XL_group1e	11646585	C	C	1.0	0.0	1.0	1.0	1.0	1.0
XL_group1e	11646654	T	T	1.0	0.0	0.0	0.4	1.0	1.0
XL_group1e	11646674	A	G	0.0	1.0	0.0	1.0	1.0	1.0
XL_group1e	11646682	A	A	1.0	0.0	1.0	0.681818181818	1.0	1.0
XL_group1e	11646688	A	A	1.0	1.0	1.0	1.0	0.0	0.0
XL_group1e	11646689	T	T	1.0	1.0	1.0	1.0	0.0	0.0
XL_group1e	11646697	T	T	1.0	1.0	1.0	1.0	0.0	0.0
XL_group1e	11646715	A	G	0.0	1.0	0.0	0.633333333333	1.0	1.0
XL_group1e	11646723	C	C	1.0	1.0	0.0	1.0	1.0	1.0
XL_group1e	11646724	A	A	1.0	1.0	1.0	0.37037037037	1.0	1.0
XL_group1e	11646730	T	T	0.0	1.0	1.0	1.0	1.0	1.0
XL_group1e	11646731	G	G	1.0	1.0	1.0	1.0	0.0	0.0
XL_group1e	11646741	T	T	1.0	1.0	1.0	0.642857142857	1.0	1.0
XL_group1e	11646743	G	G	1.0	1.0	1.0	1.0	0.0	0.0
XL_group1e	11646751	C	C	1.0	1.0	1.0	1.0	0.0	0.0
XL_group1e	11646774	C	C	1.0	1.0	1.0	1.0	0.0	0.0
XL_group1e	11646788	C	C	1.0	1.0	1.0	1.0	0.0	0.0
XL_group1e	11646791	T	A	1.0	1.0	1.0	0.225806451613	0.0	0.0
XL_group1e	11646843	C	C	1.0	1.0	1.0	0.7	1.0	1.0
XL_group1e	11646844	A	A	1.0	1.0	1.0	0.7	1.0	1.0
XL_group1e	11649982	A	A	1.0	1.0	1.0	0.545454545455	1.0	1.0
XL_group1e	11650011	C	C	1.0	1.0	1.0	0.529411764706	1.0	1.0
XL_group1e	11650129	T	T	1.0	0.0	1.0	1.0	1.0	1.0
XL_group1e	11650130	A	A	1.0	0.0	1.0	1.0	1.0	1.0
XL_group1e	11650135	T	T	0.0	0.0	1.0	0.0	1.0	1.0
XL_group1e	11650147	A	A	1.0	1.0	1.0	1.0	1.0	0.795454545455
XL_group1e	11650152	A	A	1.0	1.0	1.0	1.0	0.0	0.0
XL_group1e	11650162	G	G	1.0	1.0	1.0	1.0	0.0	0.0
XL_group1e	11650169	T	T	1.0	1.0	1.0	1.0	0.0	0.0
XL_group1e	11650223	T	T	1.0	1.0	1.0	1.0	0.0	0.0
XL_group1e	11650224	A	A	0.0	1.0	1.0	1.0	1.0	0.761904761905
XL_group1e	11650225	A	A	1.0	1.0	0.0	0.32	1.0	1.0
XL_group1e	11650227	C	C	1.0	1.0	0.0	0.32	1.0	1.0
XL_group1e	11650256	T	T	1.0	1.0	0.0	1.0	1.0	1.0
XL_group1e	11650258	G	G	1.0	1.0	1.0	1.0	0.0	0.0
XL_group1e	11650262	A	T	0.0	1.0	0.0	0.5	1.0	1.0
XL_group1e	11650266	T	T	1.0	1.0	1.0	1.0	1.0	0.694444444444
XL_group1e	11650268	C	C	1.0	0.0	1.0	1.0	1.0	1.0
XL_group1e	11650272	A	A	1.0	1.0	1.0	0.4	0.0	0.0
XL_group1e	11650274	C	C	1.0	1.0	1.0	0.619047619048	1.0	1.0
XL_group1e	11650362	G	G	1.0	1.0	1.0	0.296296296296	1.0	1.0
XL_group1e	11650363	G	G	1.0	0.0	1.0	1.0	1.0	1.0
XL_group1e	11650376	T	A	1.0	1.0	1.0	0.709677419355	1.0	1.0
XL_group1e	11650387	A	A	1.0	1.0	0.0	1.0	1.0	1.0
XL_group1e	11650796	G	G	1.0	1.0	1.0	1.0	0.0	0.0
XL_group1e	11650802	A	A	1.0	0.0	1.0	0.421052631579	1.0	1.0
XL_group1e	11650929	G	G	1.0	1.0	1.0	1.0	1.0	0.372093023256
XL_group1e	11650943	T	T	1.0	0.0	1.0	1.0	1.0	1.0
XL_group1e	11650948	G	G	1.0	1.0	1.0	1.0	0.0	0.0
XL_group1e	11650968	C	C	1.0	1.0	1.0	1.0	0.0	0.0
XL_group1e	11650973	G	G	1.0	1.0	1.0	1.0	0.0	0.0
XL_group1e	11650978	G	G	1.0	1.0	1.0	1.0	0.0	0.0
XL_group1e	11651007	A	A	0.0	1.0	1.0	1.0	1.0	1.0
XL_group1e	11651068	C	C	0.0	1.0	1.0	1.0	1.0	1.0
XL_group1e	11651071	T	T	0.0	1.0	1.0	0.481481481481	1.0	1.0
XL_group1e	11651078	A	C	0.0	1.0	1.0	1.0	1.0	1.0
XL_group1e	11651087	C	C	1.0	1.0	1.0	0.555555555556	1.0	1.0
XL_group1e	11651088	C	C	1.0	1.0	1.0	1.0	0.0	0.0
XL_group1e	11651102	A	C	1.0	0.0	1.0	1.0	1.0	1.0
XL_group1e	11651105	C	C	1.0	1.0	1.0	1.0	0.0	0.0
XL_group1e	11651109	C	C	1.0	1.0	1.0	1.0	1.0	0.586956521739
XL_group1e	11651148	C	C	1.0	1.0	1.0	0.318181818182	1.0	1.0
XL_group1e	11651157	C	C	1.0	1.0	1.0	0.291666666667	1.0	1.0
XL_group1e	11651176	T	C	1.0	0.0	1.0	0.555555555556	1.0	1.0
XL_group1e	11651184	T	T	0.0	1.0	1.0	1.0	1.0	1.0
XL_group1e	11651192	T	T	1.0	1.0	1.0	1.0	1.0	0.0
XL_group1e	11651204	A	C	1.0	0.0	1.0	1.0	1.0	1.0
XL_group1e	11651219	G	G	1.0	1.0	1.0	1.0	0.0	0.0
XL_group1e	11651254	T	T	1.0	1.0	1.0	1.0	0.0	0.0
XL_group1e	11651256	T	T	1.0	1.0	1.0	1.0	0.0	1.0
XL_group1e	11651270	T	T	1.0	1.0	1.0	0.395348837209	1.0	1.0
XL_group1e	11651277	A	A	1.0	1.0	0.0	1.0	1.0	1.0
XL_group1e	11651278	C	C	1.0	1.0	1.0	0.35	1.0	1.0
XL_group1e	11651293	C	C	1.0	1.0	1.0	1.0	0.0	0.0
XL_group1e	11651297	C	C	1.0	1.0	0.0	1.0	1.0	1.0
XL_group1e	11651307	T	T	1.0	1.0	1.0	1.0	0.0588235294118	0.0588235294118
XL_group1e	11651340	A	A	1.0	1.0	1.0	1.0	0.0	0.0
XL_group1e	11651343	T	T	0.0	1.0	1.0	1.0	1.0	1.0
XL_group1e	11651344	A	C	1.0	0.0	1.0	1.0	1.0	1.0
XL_group1e	11651353	T	T	1.0	1.0	0.0	1.0	1.0	1.0
XL_group1e	11651356	C	C	0.0	1.0	1.0	1.0	1.0	1.0
XL_group1e	11651357	T	T	1.0	1.0	0.0	1.0	1.0	1.0
XL_group1e	11651379	T	T	1.0	1.0	1.0	0.6	1.0	1.0
XL_group1e	11651431	T	T	1.0	1.0	1.0	1.0	0.0	0.0
XL_group1e	11651454	A	A	1.0	0.0	1.0	1.0	1.0	1.0
XL_group1e	11651530	G	G	1.0	1.0	1.0	0.727272727273	1.0	1.0
XL_group1e	11651597	C	C	1.0	1.0	1.0	1.0	0.0	0.0
XL_group1e	11651693	C	C	1.0	1.0	1.0	1.0	0.0	0.0
XL_group1e	11651716	C	C	1.0	1.0	1.0	1.0	0.0	0.0
XL_group1e	11651897	T	T	1.0	1.0	0.0	0.0	1.0	1.0
XL_group1e	11651919	C	C	0.0	1.0	0.0	1.0	1.0	1.0
XL_group1e	11651941	G	T	1.0	1.0	1.0	0.0	1.0	1.0
XL_group1e	11651960	C	A	0.0	0.0	1.0	0.227272727273	1.0	1.0
XL_group1e	11651961	T	T	1.0	0.0	1.0	1.0	1.0	1.0
XL_group1e	11651966	T	T	1.0	1.0	1.0	1.0	0.0	0.0
XL_group1e	11651984	G	G	1.0	1.0	0.0	1.0	1.0	1.0
XL_group1e	11651991	C	C	1.0	1.0	1.0	0.333333333333	0.0	0.0
XL_group1e	11652001	G	G	1.0	1.0	1.0	0.666666666667	1.0	1.0
XL_group1e	11652003	G	G	1.0	1.0	1.0	1.0	0.0	0.0
XL_group1e	11652031	G	G	1.0	1.0	1.0	1.0	0.0	0.0
XL_group1e	11652037	A	A	1.0	1.0	0.0	1.0	1.0	1.0
XL_group1e	11652151	C	C	1.0	1.0	1.0	1.0	0.0	0.0
XL_group1e	11652198	C	T	1.0	0.0	0.0	0.68	1.0	1.0
XL_group1e	11652206	A	A	1.0	0.0	1.0	0.347826086957	1.0	1.0
XL_group1e	11652217	A	C	1.0	0.970588235294	0.0	0.619047619048	1.0	1.0
XL_group1e	11652221	T	A	0.0	0.0	1.0	1.0	1.0	1.0
XL_group1e	11652224	A	A	1.0	1.0	1.0	1.0	0.0	0.0
XL_group1e	11652234	G	G	0.0	1.0	0.0	1.0	1.0	1.0
XL_group1e	11652242	A	A	1.0	0.0	1.0	1.0	1.0	1.0
XL_group1e	11652363	A	T	0.0	0.967741935484	1.0	1.0	0.0	0.0
XL_group1e	11652371	G	G	0.0	1.0	1.0	1.0	1.0	1.0
XL_group1e	11652374	C	C	0.0	1.0	1.0	1.0	0.0	0.0
XL_group1e	11652384	G	G	1.0	1.0	0.0	1.0	1.0	1.0
XL_group1e	11652391	G	G	1.0	1.0	1.0	0.529411764706	1.0	1.0
XL_group1e	11652452	T	T	1.0	1.0	0.0	1.0	1.0	1.0
XL_group1e	11652471	A	A	1.0	1.0	1.0	0.636363636364	0.0	0.0
XL_group1e	11652474	G	G	1.0	1.0	1.0	0.652173913043	1.0	1.0
XL_group1e	11652489	C	C	1.0	1.0	1.0	0.652173913043	1.0	1.0
XL_group1e	11652493	A	A	1.0	0.0	0.0	0.625	1.0	1.0
XL_group1e	11652495	C	C	0.0	1.0	1.0	1.0	0.972222222222	1.0
XL_group1e	11652498	A	A	1.0	1.0	1.0	1.0	0.0	0.74
XL_group1e	11652500	G	G	1.0	0.0	1.0	1.0	1.0	1.0
XL_group1e	11652503	G	G	1.0	1.0	1.0	1.0	0.0	0.0
XL_group1e	11652606	T	T	1.0	0.0	1.0	1.0	1.0	1.0
XL_group1e	11652823	C	C	1.0	1.0	1.0	1.0	1.0	0.459459459459
XL_group1e	11652839	T	T	0.0	1.0	1.0	1.0	1.0	1.0
XL_group1e	11652855	T	T	1.0	1.0	1.0	1.0	0.0	0.0
XL_group1e	11652881	T	T	1.0	1.0	1.0	0.65	1.0	1.0
XL_group1e	11652913	G	G	1.0	1.0	1.0	1.0	0.0	1.0
XL_group1e	11652917	C	C	1.0	1.0	1.0	1.0	0.0	0.0
XL_group1e	11652920	T	T	1.0	1.0	1.0	1.0	1.0	0.325581395349
XL_group1e	11652922	T	T	1.0	1.0	1.0	1.0	0.0	0.0
XL_group1e	11652932	G	G	0.961538461538	1.0	1.0	0.368421052632	1.0	1.0
XL_group1e	11652954	G	G	1.0	0.0	0.0	1.0	1.0	1.0
XL_group1e	11652986	G	G	1.0	0.0	1.0	1.0	1.0	1.0
XL_group1e	11653029	G	G	0.0	1.0	1.0	1.0	1.0	1.0
XL_group1e	11653038	G	G	0.0	1.0	1.0	1.0	1.0	1.0
XL_group1e	11653046	C	C	1.0	1.0	1.0	1.0	0.0	0.0
XL_group1e	11653059	C	C	0.0	1.0	1.0	1.0	1.0	1.0
XL_group1e	11653062	A	A	1.0	0.0	1.0	1.0	1.0	1.0
XL_group1e	11653068	T	T	1.0	1.0	1.0	1.0	0.0	0.0
XL_group1e	11653087	T	T	1.0	1.0	1.0	0.375	1.0	1.0
XL_group1e	11653103	C	C	1.0	1.0	1.0	0.4	1.0	1.0
XL_group1e	11653128	T	T	1.0	1.0	1.0	1.0	0.0	0.0
XL_group1e	11653136	C	C	1.0	1.0	1.0	1.0	0.0	0.0
XL_group1e	11653202	A	A	1.0	1.0	1.0	1.0	0.0	0.0
XL_group1e	11653205	C	C	1.0	1.0	1.0	1.0	0.0	0.0
XL_group1e	11653212	A	A	1.0	1.0	1.0	1.0	0.0	0.0
XL_group1e	11653213	G	G	0.0	1.0	1.0	1.0	1.0	1.0
XL_group1e	11653214	A	A	1.0	1.0	1.0	1.0	1.0	0.538461538462
XL_group1e	11653231	A	A	1.0	1.0	1.0	1.0	0.0	0.0
XL_group1e	11653234	A	A	1.0	0.0	1.0	1.0	1.0	1.0
XL_group1e	11653239	T	T	1.0	1.0	1.0	1.0	0.0	0.0
XL_group1e	11653243	G	G	1.0	1.0	1.0	1.0	0.0	0.0
XL_group1e	11653363	A	A	1.0	1.0	1.0	1.0	0.0	0.0
XL_group1e	11653384	C	C	1.0	1.0	1.0	1.0	0.0	0.0
XL_group1e	11653402	A	A	0.0	1.0	1.0	1.0	1.0	1.0
XL_group1e	11653474	G	G	1.0	1.0	1.0	0.346153846154	1.0	1.0
XL_group1e	11653514	C	C	1.0	0.0	1.0	1.0	1.0	1.0
XL_group1e	11653533	C	C	1.0	0.0	1.0	1.0	1.0	1.0
XL_group1e	11653567	A	A	1.0	1.0	1.0	1.0	1.0	0.717948717949
XL_group1e	11653640	C	C	1.0	1.0	1.0	1.0	0.0	0.0
XL_group1e	11653661	T	T	1.0	1.0	1.0	1.0	1.0	0.0
XL_group1e	11653697	T	T	1.0	1.0	1.0	1.0	0.0	1.0
XL_group1e	11653701	A	A	1.0	1.0	1.0	1.0	1.0	0.0
XL_group1e	11653722	G	G	1.0	1.0	1.0	0.8	0.0	0.0
XL_group1e	11653754	A	A	1.0	1.0	0.0	1.0	1.0	1.0
XL_group1e	11653851	A	A	0.0	0.0	1.0	1.0	1.0	1.0
XL_group1e	11653852	C	C	1.0	1.0	1.0	1.0	0.0	0.0
XL_group1e	11653982	C	C	0.0	1.0	1.0	0.291666666667	1.0	1.0
XL_group1e	11654020	C	C	1.0	1.0	1.0	1.0	0.0	0.0
XL_group1e	11654092	C	C	1.0	1.0	1.0	1.0	1.0	0.8125
XL_group1e	11654096	A	A	1.0	1.0	1.0	0.676470588235	1.0	1.0
XL_group1e	11654100	A	A	0.0	1.0	0.0	0.0	1.0	1.0
XL_group1e	11654140	G	A	1.0	0.0	0.0	0.725	1.0	1.0
XL_group1e	11654148	T	T	1.0	1.0	0.0	1.0	1.0	1.0
XL_group1e	11654150	C	C	1.0	1.0	1.0	0.243243243243	1.0	1.0
XL_group1e	11654157	C	C	1.0	1.0	1.0	0.235294117647	1.0	1.0
XL_group1e	11654165	C	C	1.0	1.0	1.0	1.0	0.0	0.4
XL_group1e	11654171	C	C	1.0	1.0	1.0	1.0	0.0	1.0
XL_group1e	11654179	G	A	1.0	1.0	1.0	0.771428571429	1.0	1.0
XL_group1e	11654188	C	C	1.0	1.0	1.0	0.25	1.0	1.0
XL_group1e	11654194	G	G	1.0	1.0	0.0294117647059	1.0	1.0	1.0
XL_group1e	11654195	A	A	0.0	1.0	0.0	1.0	1.0	1.0
XL_group1e	11654241	T	A	1.0	0.0	1.0	1.0	1.0	1.0
XL_group1e	11654248	C	C	0.0	1.0	0.0	0.615384615385	1.0	1.0
XL_group1e	11654294	G	G	1.0	1.0	1.0	1.0	1.0	0.0
XL_group1e	11654295	A	A	1.0	0.0	1.0	1.0	1.0	1.0
XL_group1e	11654303	C	C	1.0	1.0	0.0	1.0	1.0	1.0
XL_group1e	11654305	G	A	1.0	1.0	0.0	1.0	0.0	0.0
XL_group1e	11654307	C	C	1.0	1.0	0.0	1.0	1.0	1.0
XL_group1e	11654321	A	A	1.0	1.0	1.0	1.0	0.0	1.0
XL_group1e	11654322	G	G	1.0	1.0	0.0	1.0	1.0	1.0
XL_group1e	11654332	T	T	1.0	1.0	0.0	1.0	1.0	1.0
XL_group1e	11654334	G	G	1.0	1.0	0.0	1.0	1.0	1.0
XL_group1e	11654362	G	G	1.0	1.0	0.0	0.483870967742	1.0	1.0
XL_group1e	11654530	T	T	1.0	1.0	0.0	1.0	1.0	1.0
XL_group1e	11654549	C	C	1.0	1.0	0.0	0.806451612903	1.0	1.0
XL_group1e	11654551	A	A	1.0	1.0	1.0	1.0	0.0	0.0
XL_group1e	11654565	G	A	1.0	0.0	1.0	1.0	1.0	1.0
XL_group1e	11654567	A	A	1.0	1.0	0.0	0.787878787879	1.0	1.0
XL_group1e	11654569	T	T	0.0	1.0	0.0	0.0	1.0	1.0
XL_group1e	11654584	C	C	0.0	1.0	1.0	1.0	1.0	1.0
XL_group1e	11654624	A	A	1.0	1.0	1.0	1.0	0.0	0.0
XL_group1e	11654630	G	G	1.0	1.0	0.0	0.428571428571	1.0	1.0
XL_group1e	11654634	A	A	1.0	1.0	1.0	1.0	1.0	0.0
XL_group1e	11654644	A	A	1.0	1.0	1.0	1.0	1.0	0.0
XL_group1e	11654653	T	T	1.0	1.0	1.0	1.0	0.0	1.0
XL_group1e	11654655	A	C	1.0	1.0	1.0	1.0	1.0	0.307692307692
XL_group1e	11654657	A	A	0.0	0.0	1.0	0.571428571429	1.0	1.0
XL_group1e	11654667	T	T	1.0	1.0	1.0	1.0	0.0	0.0
XL_group1e	11654701	T	T	1.0	1.0	1.0	1.0	0.0	1.0
XL_group1e	11654711	G	G	1.0	1.0	1.0	0.575757575758	1.0	1.0
XL_group1e	11654719	C	C	0.0	0.0	1.0	0.527777777778	1.0	1.0
XL_group1e	11654723	T	T	1.0	0.0	1.0	1.0	1.0	1.0
XL_group1e	11654724	G	G	1.0	1.0	0.0	1.0	1.0	1.0
XL_group1e	11654734	C	C	1.0	1.0	1.0	0.548387096774	0.0	0.0
XL_group1e	11654736	G	G	1.0	1.0	1.0	0.548387096774	1.0	1.0
XL_group1e	11654739	A	A	1.0	1.0	1.0	1.0	0.0	0.0
XL_group1e	11654747	G	G	1.0	1.0	1.0	0.472222222222	0.0	0.0
XL_group1e	11654765	A	A	1.0	1.0	1.0	1.0	1.0	0.666666666667
XL_group1e	11654852	T	A	1.0	0.0	0.0	1.0	1.0	1.0
XL_group1e	11654872	T	T	1.0	1.0	1.0	1.0	0.0	0.0
XL_group1e	11654883	A	A	1.0	1.0	1.0	1.0	0.0	0.0
XL_group1e	11654884	G	G	1.0	1.0	1.0	1.0	0.0	0.0
XL_group1e	11654889	G	G	1.0	1.0	1.0	1.0	1.0	0.377358490566
XL_group1e	11654892	A	A	0.0	1.0	1.0	0.0	1.0	1.0
XL_group1e	11654903	A	A	1.0	1.0	1.0	1.0	1.0	0.384615384615
XL_group1e	11654909	G	G	1.0	1.0	1.0	1.0	0.0	0.0
XL_group1e	11654917	C	C	0.0	1.0	1.0	1.0	1.0	1.0
XL_group1e	11654919	G	G	1.0	1.0	1.0	1.0	1.0	0.34
XL_group1e	11654934	G	C	1.0	0.0	0.0	1.0	1.0	1.0
XL_group1e	11654941	A	A	0.0	1.0	1.0	0.5	1.0	1.0
XL_group1e	11654955	G	G	1.0	1.0	1.0	1.0	0.0	0.0
XL_group1e	11654958	A	C	1.0	1.0	1.0	1.0	0.0	0.0
XL_group1e	11654964	A	A	0.0	1.0	1.0	0.392857142857	1.0	1.0
XL_group1e	11654985	A	A	0.0	1.0	1.0	0.0	1.0	1.0
XL_group1e	11655020	T	T	1.0	1.0	1.0	1.0	0.0	0.0
XL_group1e	11655046	A	A	1.0	1.0	1.0	1.0	0.0	0.0
XL_group1e	11655049	C	C	1.0	1.0	1.0	1.0	0.0	0.0
XL_group1e	11655057	T	T	1.0	0.0	0.0	1.0	1.0	1.0
XL_group1e	11655060	G	G	1.0	1.0	1.0	1.0	0.0	0.0
XL_group1e	11655077	G	G	1.0	0.0	1.0	1.0	1.0	1.0
XL_group1e	11655118	C	C	1.0	1.0	1.0	1.0	1.0	0.708333333333
XL_group1e	11655121	T	T	1.0	0.0	1.0	1.0	1.0	1.0
XL_group1e	11655141	C	C	1.0	1.0	1.0	1.0	0.0	0.0
XL_group1e	11655142	G	G	1.0	1.0	1.0	1.0	0.0	0.0
XL_group1e	11655153	G	G	1.0	1.0	1.0	1.0	0.0	0.0
XL_group1e	11655155	T	G	0.0	1.0	1.0	0.973684210526	1.0	1.0
XL_group1e	11655235	C	C	1.0	1.0	1.0	1.0	1.0	0.722222222222
XL_group1e	11655255	T	T	1.0	1.0	1.0	1.0	0.0	0.0
XL_group1e	11655259	A	A	1.0	1.0	1.0	1.0	0.0	1.0
XL_group1e	11655281	T	T	1.0	1.0	1.0	1.0	1.0	0.647058823529
XL_group1e	11655282	C	C	1.0	1.0	1.0	0.375	0.0	0.0
XL_group1e	11655290	A	G	1.0	0.0	1.0	0.682926829268	0.979166666667	1.0
XL_group1e	11655345	C	C	1.0	1.0	1.0	1.0	0.0	0.0
XL_group1e	11655349	T	T	1.0	1.0	1.0	1.0	0.0	0.0
XL_group1e	11655373	A	A	1.0	1.0	1.0	1.0	0.0	0.0
XL_group1e	11655377	A	A	1.0	1.0	0.0	1.0	0.0	0.0
XL_group1e	11655385	C	C	1.0	1.0	0.0	1.0	1.0	1.0
XL_group1e	11655391	T	T	1.0	1.0	0.0	1.0	1.0	1.0
XL_group1e	11655412	G	G	1.0	1.0	0.0	1.0	1.0	1.0
XL_group1e	11655416	C	C	1.0	1.0	1.0	1.0	1.0	0.416666666667
XL_group1e	11655426	G	G	1.0	1.0	1.0	1.0	0.0	0.0
XL_group1e	11655447	G	G	1.0	1.0	1.0	1.0	0.0	0.0
XL_group1e	11655466	A	A	1.0	1.0	1.0	1.0	0.0	0.0
XL_group1e	11655478	C	T	0.0	0.0	1.0	0.0	1.0	1.0
XL_group1e	11655496	A	A	1.0	1.0	0.0	1.0	1.0	1.0
XL_group1e	11655499	T	T	1.0	1.0	1.0	0.485714285714	1.0	1.0
XL_group1e	11655500	A	A	1.0	1.0	1.0	1.0	0.0	0.0
XL_group1e	11655510	C	C	1.0	1.0	1.0	1.0	0.0	0.0
XL_group1e	11655512	G	G	1.0	1.0	1.0	1.0	0.0	0.0
XL_group1e	11655513	T	T	1.0	1.0	1.0	1.0	0.0	0.0
XL_group1e	11655529	C	C	1.0	1.0	1.0	1.0	0.0	0.0
XL_group1e	11655534	T	T	1.0	1.0	1.0	1.0	1.0	0.625
XL_group1e	11655540	T	T	1.0	1.0	1.0	1.0	0.0	0.0
XL_group1e	11655543	G	G	1.0	1.0	1.0	1.0	0.0	0.0
XL_group1e	11655552	A	C	1.0	0.0	0.0	0.612903225806	1.0	1.0
XL_group1e	11655562	G	G	1.0	1.0	1.0	1.0	0.0	0.0
XL_group1e	11655635	G	G	1.0	1.0	1.0	1.0	0.0	0.0
XL_group1e	11655727	A	A	1.0	1.0	1.0	1.0	0.0	0.0
XL_group1e	11655728	C	T	0.0	0.0	1.0	0.666666666667	1.0	1.0
XL_group1e	11655793	A	A	1.0	1.0	1.0	1.0	0.0	0.526315789474
XL_group1e	11655833	G	G	1.0	0.0	1.0	1.0	1.0	1.0
XL_group1e	11655880	G	G	1.0	1.0	1.0	1.0	0.0	0.0
XL_group1e	11656142	G	G	1.0	0.0	0.0	0.684210526316	1.0	1.0
XL_group1e	11656166	T	T	1.0	0.0	0.0	0.45	1.0	1.0
XL_group1e	11656229	T	C	0.0	1.0	1.0	0.529411764706	1.0	1.0
XL_group1e	11656388	T	T	1.0	1.0	1.0	1.0	0.0	0.0
XL_group1e	11656397	A	A	1.0	1.0	1.0	1.0	0.0	0.0
XL_group1e	11656409	C	C	1.0	1.0	1.0	1.0	0.0	0.0
XL_group1e	11656490	C	C	1.0	1.0	1.0	1.0	0.0	0.970588235294
XL_group1e	11656616	C	C	1.0	1.0	1.0	1.0	1.0	0.0
XL_group1e	11656652	G	G	1.0	0.0	1.0	1.0	1.0	1.0
XL_group1e	11656718	A	A	1.0	1.0	1.0	1.0	0.0	0.0
XL_group1e	11656724	C	C	0.0	1.0	1.0	1.0	1.0	1.0
XL_group1e	11656742	C	C	1.0	1.0	1.0	0.652173913043	1.0	1.0
XL_group1e	11656790	T	T	1.0	1.0	1.0	0.421052631579	1.0	1.0
XL_group1e	11656835	C	C	1.0	1.0	1.0	1.0	0.0	1.0
XL_group1e	11656985	T	T	1.0	1.0	1.0	1.0	1.0	0.307692307692
XL_group1e	11656997	T	T	1.0	1.0	1.0	0.363636363636	1.0	1.0
XL_group1e	11657026	T	T	1.0	1.0	1.0	1.0	0.0	0.0
XL_group1e	11657037	G	G	1.0	1.0	1.0	1.0	0.0	0.0
XL_group1e	11657038	A	A	1.0	1.0	1.0	0.4	0.0	0.0
XL_group1e	11657051	C	C	1.0	1.0	1.0	1.0	0.0	0.0
XL_group1e	11657057	T	T	1.0	1.0	1.0	1.0	0.0	0.0
XL_group1e	11657069	G	G	0.961538461538	1.0	0.0	0.619047619048	1.0	1.0
XL_group1e	11657234	A	A	1.0	1.0	1.0	1.0	0.0	1.0
XL_group1e	11657254	G	G	1.0	1.0	1.0	1.0	0.0	0.0
XL_group1e	11657324	C	C	0.0	1.0	1.0	1.0	1.0	1.0
XL_group1e	11657330	G	G	1.0	0.0	1.0	1.0	1.0	1.0
XL_group1e	11657363	C	C	1.0	0.0	1.0	1.0	1.0	1.0
XL_group1e	11657367	C	C	1.0	1.0	1.0	1.0	0.0	0.0
XL_group1e	11657423	C	C	1.0	1.0	1.0	1.0	1.0	0.7
XL_group1e	11657426	C	C	0.0	1.0	1.0	1.0	1.0	1.0
XL_group1e	11657438	G	G	1.0	1.0	0.0	1.0	1.0	1.0
XL_group1e	11657537	C	C	1.0	1.0	1.0	1.0	1.0	0.735294117647
XL_group1e	11657600	G	G	1.0	0.0	1.0	1.0	1.0	1.0
XL_group1e	11657663	G	G	1.0	1.0	1.0	0.333333333333	1.0	1.0
XL_group1e	11657669	G	G	1.0	1.0	1.0	1.0	1.0	0.0
XL_group1e	11657745	A	A	1.0	1.0	1.0	1.0	1.0	0.25
XL_group1e	11658184	T	T	0.0	1.0	1.0	1.0	1.0	1.0
XL_group1e	11658187	G	G	1.0	0.0	0.0	1.0	1.0	1.0
XL_group1e	11658268	C	C	1.0	1.0	0.0	1.0	1.0	1.0
XL_group1e	11658302	T	T	1.0	1.0	1.0	1.0	1.0	0.645161290323
XL_group1e	11658304	T	T	1.0	1.0	1.0	1.0	0.0	0.0
XL_group1e	11658306	G	T	1.0	0.0	1.0	1.0	1.0	1.0
XL_group1e	11658442	T	T	1.0	1.0	0.0	1.0	1.0	1.0
XL_group1e	11658447	C	C	1.0	1.0	0.0	1.0	1.0	1.0
XL_group1e	11658501	C	C	1.0	1.0	1.0	1.0	0.0	0.0
XL_group1e	11658519	G	G	1.0	1.0	1.0	1.0	0.0	0.0
XL_group1e	11658556	C	C	1.0	1.0	1.0	1.0	0.0	0.0
XL_group1e	11658564	C	C	1.0	0.0	1.0	1.0	1.0	1.0
XL_group1e	11658569	C	C	1.0	1.0	1.0	1.0	1.0	0.318181818182
XL_group1e	11658794	C	C	1.0	1.0	1.0	1.0	0.535714285714	0.705882352941
XL_group1e	11658798	G	G	1.0	1.0	1.0	1.0	0.5	0.705882352941
XL_group1e	11658806	G	G	1.0	1.0	1.0	1.0	0.5	0.705882352941
XL_group1e	11659014	G	G	1.0	1.0	1.0	1.0	0.0	0.0
XL_group1e	11659059	A	A	1.0	1.0	1.0	1.0	0.0	0.0
XL_group1e	11659060	T	T	1.0	1.0	1.0	1.0	0.0	0.0
XL_group1e	11659066	G	G	1.0	1.0	0.961538461538	1.0	0.0	1.0
XL_group1e	11659085	C	C	1.0	1.0	0.04	1.0	1.0	1.0
XL_group1e	11659097	C	C	1.0	1.0	1.0	1.0	0.0	0.0
XL_group1e	11659125	T	T	1.0	1.0	1.0	1.0	0.0	0.0
XL_group1e	11659129	A	A	1.0	1.0	1.0	1.0	0.0	0.0
XL_group1e	11659415	G	G	1.0	1.0	1.0	1.0	0.0	0.0
XL_group1e	11659430	C	C	1.0	1.0	1.0	1.0	0.0	1.0
XL_group1e	11659473	A	A	1.0	1.0	1.0	1.0	0.0	0.0
XL_group1e	11659475	G	G	1.0	1.0	1.0	1.0	0.0	0.0
XL_group1e	11659504	G	G	1.0	1.0	1.0	1.0	0.0	0.0
XL_group1e	11659526	T	T	1.0	1.0	1.0	1.0	0.0	0.0
XL_group1e	11659566	T	T	1.0	0.0	1.0	0.0	1.0	1.0
XL_group1e	11659633	T	A	1.0	1.0	1.0	0.56	0.0	0.0
XL_group1e	11659635	C	A	1.0	1.0	1.0	0.565217391304	0.0	0.0
XL_group1e	11659759	T	T	1.0	1.0	1.0	1.0	0.0	0.0
XL_group1e	11659793	G	G	1.0	1.0	1.0	1.0	0.0	0.0
XL_group1e	11659796	T	T	1.0	1.0	1.0	1.0	0.0	0.0
XL_group1e	11659819	G	G	0.0	1.0	1.0	1.0	1.0	1.0
XL_group1e	11659832	T	C	0.0	0.0	1.0	0.259259259259	1.0	1.0
XL_group1e	11659890	G	G	1.0	1.0	1.0	1.0	0.0	0.0
XL_group1e	11659932	T	A	1.0	0.0	1.0	0.0	1.0	1.0
XL_group1e	11659942	T	T	1.0	1.0	1.0	0.967741935484	1.0	0.354166666667
XL_group1e	11659943	T	T	1.0	1.0	1.0	1.0	0.0	0.0
XL_group1e	11659995	G	G	1.0	1.0	1.0	1.0	0.0	0.0
XL_group1e	11660071	A	A	1.0	1.0	1.0	0.658536585366	1.0	1.0
XL_group1e	11660076	A	A	1.0	1.0	1.0	1.0	0.0	0.0
XL_group1e	11660085	A	C	0.0	1.0	0.0	0.0	1.0	1.0
XL_group1e	11660088	A	A	1.0	1.0	0.0	1.0	1.0	1.0
XL_group1e	11660145	G	G	0.0	1.0	1.0	0.75	1.0	1.0
XL_group1e	11660146	T	A	1.0	0.0	0.0	0.25	1.0	1.0
XL_group1e	11660156	T	T	1.0	1.0	1.0	1.0	0.0	0.0
XL_group1e	11660204	A	A	1.0	0.0	1.0	1.0	1.0	1.0
XL_group1e	11660251	G	G	1.0	0.0	1.0	1.0	1.0	1.0
XL_group1e	11660295	C	C	1.0	1.0	1.0	1.0	0.0	0.0
XL_group1e	11660313	T	T	1.0	1.0	1.0	1.0	0.0	0.0
XL_group1e	11660324	T	T	1.0	1.0	1.0	1.0	0.0	0.0
XL_group1e	11660325	T	T	1.0	1.0	1.0	1.0	0.0	0.0
XL_group1e	11660334	A	A	0.0	0.0	1.0	0.0	1.0	1.0
XL_group1e	11660484	C	C	1.0	0.0	1.0	1.0	1.0	1.0
XL_group1e	11660496	A	T	0.0	0.0	0.0	0.0	1.0	1.0
XL_group1e	11660541	G	G	1.0	1.0	1.0	1.0	1.0	0.307692307692
XL_group1e	11660679	G	G	1.0	0.0	1.0	1.0	1.0	1.0
XL_group1e	11660700	C	C	1.0	1.0	1.0	0.648648648649	1.0	1.0
XL_group1e	11660709	G	G	1.0	1.0	0.0	1.0	1.0	1.0
XL_group1e	11660736	A	A	1.0	1.0	1.0	0.45	1.0	1.0
XL_group1e	11660753	A	A	1.0	1.0	0.0	1.0	1.0	1.0
XL_group1e	11660754	A	G	1.0	0.0	1.0	0.352941176471	1.0	1.0
XL_group1e	11660759	C	C	1.0	1.0	0.0	1.0	1.0	1.0
XL_group1e	11660763	G	G	1.0	1.0	1.0	0.612903225806	1.0	1.0
XL_group1e	11660773	C	C	1.0	1.0	0.0	0.620689655172	1.0	1.0
XL_group1e	11660774	A	A	0.0	1.0	1.0	1.0	1.0	1.0
XL_group1e	11660806	G	T	1.0	1.0	0.0	1.0	1.0	1.0
XL_group1e	11660819	G	G	0.0	0.0	1.0	1.0	1.0	1.0
XL_group1e	11661110	G	G	1.0	1.0	1.0	0.592592592593	1.0	1.0
XL_group1e	11661197	C	C	1.0	1.0	1.0	1.0	1.0	0.607142857143
XL_group1e	11661326	G	G	1.0	1.0	1.0	0.25	1.0	1.0
XL_group1e	11661503	C	T	0.0	1.0	0.0	1.0	1.0	1.0
XL_group1e	11661596	T	T	0.0	1.0	1.0	1.0	1.0	1.0
XL_group1e	11661629	G	G	1.0	1.0	1.0	1.0	1.0	0.0
XL_group1e	11661680	C	C	0.0	1.0	0.0	1.0	1.0	1.0
XL_group1e	11661695	G	G	1.0	0.0	1.0	0.612903225806	1.0	1.0
XL_group1e	11661713	G	G	0.0	1.0	1.0	1.0	1.0	1.0
XL_group1e	11661743	G	G	1.0	1.0	1.0	1.0	0.0	1.0
XL_group1e	11661746	G	G	0.0	1.0	1.0	1.0	1.0	1.0
XL_group1e	11661797	T	C	0.0	1.0	1.0	1.0	1.0	1.0
XL_group1e	11661811	A	A	1.0	1.0	1.0	1.0	0.0	0.0
XL_group1e	11661812	C	C	1.0	1.0	1.0	1.0	0.0	1.0
XL_group1e	11661851	A	G	0.0	1.0	1.0	0.40625	1.0	1.0
XL_group1e	11661881	C	C	1.0	1.0	1.0	1.0	0.0	0.607142857143
XL_group1e	11661895	G	G	0.0	1.0	1.0	1.0	1.0	1.0
XL_group1e	11661935	C	C	1.0	1.0	1.0	1.0	0.0	0.0
XL_group1e	11661959	G	G	1.0	1.0	1.0	1.0	0.0	0.0
XL_group1e	11661962	G	G	1.0	0.0	0.0	1.0	0.962962962963	1.0
XL_group1e	11661971	A	A	1.0	1.0	1.0	1.0	0.0	0.0
XL_group1e	11662042	A	A	1.0	1.0	1.0	1.0	0.0	0.0
XL_group1e	11662069	A	A	1.0	1.0	1.0	1.0	0.0	0.0
XL_group1e	11662205	G	G	1.0	1.0	1.0	1.0	1.0	0.555555555556
XL_group1e	11662244	A	A	1.0	1.0	1.0	1.0	0.0	0.0
XL_group1e	11662277	G	G	1.0	1.0	1.0	1.0	0.0	0.0
XL_group1e	11662442	G	G	0.0	1.0	0.0	1.0	1.0	1.0
XL_group1e	11662462	G	G	1.0	1.0	1.0	1.0	0.0	0.0
XL_group1e	11662506	A	A	1.0	1.0	1.0	1.0	0.0	0.263157894737
XL_group1e	11662514	A	G	1.0	1.0	1.0	0.611111111111	1.0	1.0
XL_group1e	11662515	G	G	1.0	1.0	1.0	0.611111111111	1.0	1.0
XL_group1e	11662526	A	A	1.0	0.0	1.0	0.615384615385	1.0	1.0
XL_group1e	11662541	A	A	1.0	1.0	1.0	0.48275862069	1.0	1.0
XL_group1e	11662567	T	T	1.0	1.0	1.0	1.0	0.0	0.0
XL_group1e	11662572	A	G	1.0	1.0	1.0	1.0	0.0	0.0
XL_group1e	11662595	C	C	1.0	1.0	1.0	1.0	0.0	0.0
XL_group1e	11662596	C	C	1.0	1.0	1.0	1.0	0.0	0.0
XL_group1e	11662612	G	G	1.0	1.0	1.0	1.0	0.0	0.0
XL_group1e	11662629	T	T	1.0	0.0	1.0	0.658536585366	0.0	0.0
XL_group1e	11662677	G	G	1.0	1.0	1.0	1.0	0.0	0.0
XL_group1e	11662679	A	A	1.0	1.0	1.0	1.0	0.0	0.0
XL_group1e	11662736	G	G	1.0	1.0	1.0	1.0	0.0	0.0
XL_group1e	11662740	A	A	1.0	1.0	1.0	1.0	0.0	0.0
XL_group1e	11662745	C	C	1.0	1.0	1.0	1.0	0.0	0.0
XL_group1e	11662751	A	A	1.0	1.0	1.0	1.0	0.0	0.0
XL_group1e	11662758	G	G	1.0	1.0	1.0	1.0	0.0	0.0
XL_group1e	11662837	T	T	0.0	1.0	1.0	1.0	1.0	1.0
XL_group1e	11662846	A	A	1.0	1.0	1.0	1.0	1.0	0.403846153846
XL_group1e	11662860	C	C	1.0	1.0	1.0	0.409090909091	1.0	1.0
XL_group1e	11662892	C	C	1.0	1.0	1.0	1.0	0.0	1.0
XL_group1e	11662926	T	C	1.0	1.0	1.0	1.0	0.0	0.0
XL_group1e	11662943	A	A	1.0	1.0	1.0	1.0	0.0	0.0
XL_group1e	11662945	C	C	1.0	1.0	1.0	1.0	1.0	0.38
XL_group1e	11663019	C	C	1.0	1.0	1.0	1.0	0.0	0.0
XL_group1e	11663022	T	T	1.0	1.0	1.0	0.0	1.0	1.0
XL_group1e	11663178	T	T	1.0	1.0	1.0	1.0	1.0	0.676470588235
XL_group1e	11663181	G	G	1.0	1.0	1.0	0.0	1.0	1.0
XL_group1e	11663193	T	T	1.0	1.0	1.0	1.0	0.0	0.0
XL_group1e	11663200	G	G	0.0	1.0	1.0	1.0	1.0	1.0
XL_group1e	11663207	C	C	1.0	1.0	1.0	1.0	0.0	0.0
XL_group1e	11663345	T	T	1.0	0.0	1.0	1.0	1.0	1.0
XL_group1e	11663366	G	G	1.0	1.0	1.0	1.0	0.0	0.0
XL_group1e	11663375	G	G	1.0	1.0	1.0	1.0	1.0	0.25
XL_group1e	11663382	A	A	1.0	1.0	1.0	1.0	0.0	0.0
XL_group1e	11663432	T	T	0.0	0.0	1.0	1.0	1.0	1.0
XL_group1e	11663459	A	A	1.0	1.0	1.0	1.0	0.0	0.0
XL_group1e	11663500	C	C	1.0	1.0	1.0	1.0	0.0	0.0
XL_group1e	11663517	A	A	1.0	1.0	1.0	1.0	1.0	0.393939393939
XL_group1e	11663525	C	C	0.0	1.0	1.0	1.0	1.0	1.0
XL_group1e	11663779	G	G	1.0	1.0	1.0	1.0	0.0	0.0
XL_group1e	11663800	G	G	0.0	1.0	1.0	1.0	1.0	1.0
XL_group1e	11663858	T	T	1.0	1.0	0.0	0.0	1.0	1.0
XL_group1e	11663869	C	C	0.0	1.0	1.0	1.0	1.0	1.0
XL_group1e	11664159	C	C	1.0	1.0	1.0	1.0	0.0	0.0
XL_group1e	11664184	C	C	1.0	1.0	1.0	1.0	1.0	0.68
XL_group1e	11664232	C	C	1.0	1.0	1.0	1.0	0.0	1.0
XL_group1e	11664385	C	C	1.0	1.0	1.0	1.0	1.0	0.588235294118
XL_group1e	11664598	T	T	1.0	1.0	1.0	1.0	0.0	0.0
XL_group1e	11664616	A	A	1.0	1.0	1.0	0.368421052632	1.0	1.0
XL_group1e	11664682	A	A	1.0	0.0	1.0	1.0	1.0	1.0
XL_group1e	11664698	C	C	1.0	0.0	0.0	0.617647058824	1.0	1.0
XL_group1e	11664865	C	C	1.0	1.0	1.0	1.0	0.0	0.0
XL_group1e	11664868	T	T	1.0	1.0	1.0	1.0	0.0	0.0
XL_group1e	11664871	T	T	1.0	0.0	1.0	1.0	1.0	1.0
XL_group1e	11664907	C	C	1.0	1.0	1.0	0.264705882353	1.0	1.0
XL_group1e	11664910	G	G	1.0	1.0	1.0	0.264705882353	1.0	1.0
XL_group1e	11664994	G	G	0.0	1.0	1.0	0.333333333333	1.0	1.0
XL_group1e	11665151	T	T	1.0	1.0	1.0	1.0	0.0	0.0
XL_group1e	11665178	T	T	1.0	1.0	1.0	1.0	0.0	0.0
XL_group1e	11665215	T	T	0.0	0.0	0.0	1.0	1.0	1.0
XL_group1e	11665386	G	G	1.0	1.0	1.0	1.0	0.0	0.0
XL_group1e	11665458	A	A	0.0	1.0	1.0	1.0	1.0	1.0
XL_group1e	11665471	C	C	1.0	1.0	0.0	0.68	1.0	1.0
XL_group1e	11665505	T	T	1.0	1.0	1.0	1.0	0.0	0.0
XL_group1e	11665627	T	T	1.0	0.0	1.0	1.0	1.0	1.0
XL_group1e	11665645	T	T	0.0	1.0	0.0	1.0	1.0	1.0
XL_group1e	11665673	G	G	1.0	1.0	1.0	1.0	0.0	0.0
XL_group1e	11665682	A	A	1.0	1.0	0.0	1.0	1.0	1.0
XL_group1e	11665832	T	T	1.0	1.0	1.0	1.0	0.0	1.0
XL_group1e	11665852	G	T	0.0	0.0	0.0	0.666666666667	1.0	1.0
XL_group1e	11665880	A	A	1.0	1.0	0.0	1.0	1.0	1.0
XL_group1e	11665885	G	G	1.0	0.0	1.0	0.652173913043	1.0	1.0
XL_group1e	11665922	G	G	1.0	1.0	1.0	0.64	1.0	1.0
XL_group1e	11665927	C	C	0.0	1.0	1.0	1.0	1.0	1.0
XL_group1e	11665970	G	G	1.0	0.0	1.0	1.0	1.0	1.0
XL_group1e	11666037	G	G	1.0	1.0	1.0	0.51724137931	1.0	1.0
XL_group1e	11666058	G	A	0.0	1.0	0.0	1.0	0.970588235294	1.0
XL_group1e	11666134	C	C	1.0	1.0	1.0	1.0	0.0	0.0
XL_group1e	11666217	A	A	1.0	1.0	1.0	1.0	0.0	0.0
XL_group1e	11666289	A	A	1.0	0.0	1.0	1.0	1.0	1.0
XL_group1e	11666310	C	C	1.0	1.0	1.0	1.0	0.0	0.0
XL_group1e	11666348	C	C	1.0	1.0	0.0	0.0	1.0	1.0
XL_group1e	11666352	G	G	1.0	1.0	1.0	1.0	0.0	0.0
XL_group1e	11666361	A	A	1.0	1.0	1.0	1.0	0.0	1.0
XL_group1e	11666398	C	C	1.0	1.0	1.0	1.0	0.0	0.0
XL_group1e	11666454	A	A	0.0	1.0	1.0	1.0	1.0	1.0
XL_group1e	11666457	A	C	1.0	1.0	1.0	0.0	1.0	1.0
XL_group1e	11666513	T	T	1.0	1.0	1.0	0.689655172414	1.0	1.0
XL_group1e	11666532	G	G	1.0	1.0	1.0	0.64	1.0	1.0
XL_group1e	11666538	C	C	0.0	1.0	1.0	1.0	1.0	1.0
XL_group1e	11666540	A	A	1.0	1.0	0.0	1.0	1.0	1.0
XL_group1e	11666542	C	C	1.0	0.972222222222	1.0	0.62962962963	1.0	1.0
XL_group1e	11666543	G	G	1.0	1.0	0.0	1.0	1.0	1.0
XL_group1e	11666643	A	A	1.0	1.0	1.0	0.55	1.0	0.289473684211
XL_group1e	11666649	C	C	1.0	0.0	1.0	1.0	1.0	1.0
XL_group1e	11666660	T	T	1.0	1.0	0.0	1.0	1.0	1.0
XL_group1e	11666667	C	C	1.0	1.0	1.0	1.0	1.0	0.0
XL_group1e	11666674	G	G	1.0	0.0	1.0	1.0	1.0	1.0
XL_group1e	11666709	G	G	1.0	1.0	0.0	1.0	1.0	1.0
XL_group1e	11666760	G	G	1.0	1.0	0.958333333333	1.0	0.0	0.0
XL_group1e	11666832	G	G	1.0	1.0	1.0	1.0	0.0	0.282051282051
XL_group1e	11666886	G	G	1.0	1.0	0.0	1.0	1.0	1.0
XL_group1e	11666895	G	G	1.0	1.0	1.0	1.0	0.0	0.0
XL_group1e	11666898	A	A	1.0	0.962962962963	1.0	1.0	1.0	0.588235294118
XL_group1e	11666910	G	G	1.0	1.0	1.0	1.0	0.0	0.0
XL_group1e	11666973	G	G	1.0	1.0	1.0	1.0	1.0	0.64
XL_group1e	11667099	T	T	1.0	1.0	0.0	1.0	1.0	1.0
XL_group1e	11667110	G	G	1.0	1.0	1.0	1.0	1.0	0.673469387755
XL_group1e	11667131	C	C	1.0	0.0	1.0	1.0	1.0	1.0
XL_group1e	11667303	T	A	1.0	0.025	0.0	0.478260869565	1.0	1.0
XL_group1e	11667400	G	G	0.0	1.0	1.0	1.0	1.0	1.0
XL_group1e	11667401	A	A	1.0	1.0	1.0	1.0	0.0	0.0
XL_group1e	11667418	G	G	0.0	1.0	1.0	1.0	1.0	1.0
XL_group1e	11667464	A	A	1.0	1.0	1.0	1.0	0.0	0.0
XL_group1e	11667491	A	A	1.0	1.0	1.0	1.0	0.0	0.0
XL_group1e	11667496	C	C	1.0	1.0	1.0	1.0	0.0	0.0
XL_group1e	11667550	T	T	1.0	1.0	0.0	0.708333333333	1.0	1.0
XL_group1e	11667552	A	A	1.0	1.0	0.0	0.708333333333	0.0	0.0
XL_group1e	11667573	T	T	1.0	0.0	1.0	0.409090909091	1.0	1.0
XL_group1e	11667576	T	T	1.0	1.0	1.0	1.0	0.0	1.0
XL_group1e	11667581	C	C	1.0	1.0	0.0	1.0	1.0	1.0
XL_group1e	11667588	G	G	1.0	1.0	1.0	0.47619047619	1.0	1.0
XL_group1e	11667621	A	A	0.0	1.0	1.0	1.0	1.0	1.0
XL_group1e	11667622	T	T	0.0	1.0	1.0	1.0	1.0	1.0
XL_group1e	11667703	A	A	1.0	1.0	1.0	1.0	0.0	0.0
XL_group1e	11667843	A	A	1.0	1.0	1.0	0.347826086957	1.0	1.0
XL_group1e	11667914	G	G	1.0	0.0	1.0	1.0	1.0	1.0
XL_group1e	11668014	C	C	1.0	1.0	0.0	1.0	1.0	1.0
XL_group1e	11668086	T	T	1.0	1.0	1.0	1.0	0.0	0.0
XL_group1e	11668108	C	C	1.0	1.0	1.0	1.0	0.0	0.0
XL_group1e	11668264	G	G	1.0	1.0	1.0	0.444444444444	1.0	1.0
XL_group1e	11668372	G	G	0.0	0.0	1.0	0.0	1.0	1.0
XL_group1e	11668383	G	G	1.0	1.0	1.0	1.0	0.0	0.0
XL_group1e	11668410	A	A	0.0	1.0	1.0	1.0	1.0	1.0
XL_group1e	11668414	G	G	1.0	1.0	0.0	1.0	1.0	1.0
XL_group1e	11668425	T	T	1.0	1.0	1.0	1.0	0.0	0.0
XL_group1e	11668505	C	C	1.0	1.0	1.0	1.0	0.0	0.0
XL_group1e	11668581	A	A	1.0	1.0	1.0	1.0	0.0	0.0
XL_group1e	11668613	G	G	1.0	1.0	1.0	1.0	0.0	0.0
XL_group1e	11668735	C	C	1.0	0.0	1.0	1.0	1.0	1.0
XL_group1e	11668915	C	C	1.0	1.0	1.0	1.0	0.0	0.972972972973
XL_group1e	11668980	G	G	1.0	1.0	1.0	1.0	0.0	0.0
XL_group1e	11669040	C	C	1.0	1.0	1.0	1.0	0.0	1.0
XL_group1e	11669121	C	C	1.0	1.0	1.0	1.0	0.0	1.0
XL_group1e	11669136	G	G	0.0	1.0	1.0	1.0	1.0	1.0
XL_group1e	11669295	C	C	0.0	1.0	1.0	1.0	1.0	1.0
XL_group1e	11669297	A	A	1.0	1.0	1.0	1.0	0.0	0.0
XL_group1e	11669307	C	C	0.0	1.0	1.0	1.0	0.0	0.0
XL_group1e	11669308	A	A	1.0	1.0	0.0	0.782608695652	1.0	1.0
XL_group1e	11669312	T	T	1.0	1.0	1.0	1.0	0.0	0.0
XL_group1e	11669338	T	G	1.0	0.0	0.0	0.0	1.0	1.0
XL_group1e	11669364	G	G	1.0	1.0	1.0	1.0	0.0	1.0
XL_group1e	11669370	C	C	1.0	1.0	1.0	0.243243243243	0.0	0.0
XL_group1e	11669377	T	T	1.0	1.0	1.0	1.0	0.0	1.0
XL_group1e	11669482	A	A	1.0	1.0	1.0	1.0	0.0	0.0
XL_group1e	11669506	T	G	0.0	1.0	0.0	0.0	1.0	1.0
XL_group1e	11669526	A	A	0.0	1.0	0.0	0.0	1.0	1.0
XL_group1e	11669595	T	G	1.0	0.0	1.0	1.0	0.0	0.0
XL_group1e	11669718	T	T	1.0	1.0	1.0	1.0	1.0	0.723404255319
XL_group1e	11669721	T	T	1.0	1.0	1.0	1.0	0.0	0.0
XL_group1e	11669722	C	C	1.0	1.0	1.0	1.0	0.0	0.0
XL_group1e	11669723	C	C	1.0	1.0	1.0	1.0	0.0	1.0
XL_group1e	11669785	C	C	1.0	1.0	0.0	0.0	1.0	1.0
XL_group1e	11669803	G	G	1.0	0.0	1.0	1.0	1.0	1.0
XL_group1e	11669812	T	T	1.0	1.0	1.0	1.0	0.0	0.0
XL_group1e	11669814	T	T	1.0	1.0	1.0	1.0	0.0	0.0
XL_group1e	11669836	T	T	1.0	1.0	1.0	1.0	1.0	0.404761904762
XL_group1e	11669839	A	A	1.0	0.0	1.0	1.0	1.0	1.0
XL_group1e	11669852	A	A	1.0	1.0	1.0	1.0	0.0	0.0
XL_group1e	11669885	A	A	1.0	1.0	1.0	1.0	0.0	0.0
XL_group1e	11669906	C	C	1.0	1.0	1.0	1.0	0.0	0.0
XL_group1e	11669920	A	G	1.0	1.0	0.0	0.0	1.0	1.0
XL_group1e	11669930	T	T	0.0	1.0	1.0	1.0	1.0	1.0
XL_group1e	11669941	T	T	1.0	1.0	1.0	1.0	0.0185185185185	0.6
XL_group1e	11669953	G	G	1.0	0.0	1.0	1.0	1.0	1.0
XL_group1e	11669958	G	G	1.0	1.0	1.0	1.0	0.0	0.0
XL_group1e	11669999	T	T	1.0	1.0	1.0	1.0	0.98	0.730769230769
XL_group1e	11670025	G	G	1.0	0.0	1.0	1.0	1.0	1.0
XL_group1e	11670078	T	T	1.0	1.0	1.0	0.5625	1.0	1.0
XL_group1e	11670087	C	C	1.0	1.0	1.0	1.0	0.0	0.0
XL_group1e	11670088	A	A	0.0	1.0	1.0	0.46875	1.0	1.0
XL_group1e	11670100	G	T	1.0	1.0	0.0	1.0	1.0	1.0
XL_group1e	11670128	G	G	1.0	1.0	0.0	1.0	1.0	1.0
XL_group1e	11670186	A	A	1.0	1.0	1.0	1.0	0.0	0.0
XL_group1e	11670196	C	C	1.0	0.0	1.0	1.0	1.0	1.0
XL_group1e	11670211	T	T	1.0	1.0	1.0	0.333333333333	1.0	1.0
XL_group1e	11670239	T	T	1.0	1.0	1.0	1.0	0.0	0.0
XL_group1e	11670309	A	A	1.0	1.0	1.0	1.0	0.0	1.0
XL_group1e	11670327	T	T	1.0	1.0	1.0	1.0	0.0	0.0
XL_group1e	11670419	T	T	1.0	1.0	1.0	1.0	0.0	0.0
XL_group1e	11670832	A	A	0.0	1.0	1.0	0.571428571429	1.0	1.0
XL_group1e	11670958	C	C	1.0	1.0	1.0	0.423076923077	1.0	1.0
XL_group1e	11671006	C	C	0.0	1.0	1.0	1.0	1.0	1.0
XL_group1e	11671061	G	G	1.0	1.0	1.0	0.46511627907	0.0	0.0
XL_group1e	11671081	G	G	1.0	1.0	1.0	0.487804878049	0.0	0.0
XL_group1e	11671089	T	T	1.0	1.0	1.0	0.55	0.0	0.0
XL_group1e	11671114	G	G	1.0	1.0	1.0	0.444444444444	0.0	0.0
XL_group1e	11671129	G	G	0.0	0.0	0.0	1.0	1.0	1.0
XL_group1e	11671132	G	G	1.0	1.0	1.0	1.0	0.0	0.0
XL_group1e	11671169	G	G	0.0	0.0	0.0	0.633333333333	1.0	1.0
XL_group1e	11671262	G	G	1.0	1.0	1.0	1.0	0.0	0.0
XL_group1e	11671265	G	G	1.0	1.0	1.0	1.0	0.0	0.0
XL_group1e	11671309	G	G	1.0	1.0	1.0	1.0	0.0	0.472222222222
XL_group1e	11671360	C	C	0.0	1.0	1.0	1.0	1.0	1.0
XL_group1e	11671381	A	A	1.0	1.0	1.0	1.0	0.0	0.0
XL_group1e	11671408	T	T	1.0	1.0	1.0	1.0	0.0	0.0
XL_group1e	11671450	A	A	1.0	1.0	1.0	1.0	0.0	0.0357142857143
XL_group1e	11671453	C	C	1.0	1.0	1.0	0.692307692308	1.0	1.0
XL_group1e	11671498	T	T	1.0	1.0	1.0	1.0	0.0	1.0
XL_group1e	11671554	G	G	1.0	1.0	1.0	1.0	0.0	0.0
XL_group1e	11671588	T	T	1.0	1.0	1.0	1.0	0.0	1.0
XL_group1e	11671598	C	C	1.0	1.0	1.0	0.965517241379	0.0	0.0
XL_group1e	11671632	T	T	1.0	1.0	1.0	1.0	0.0	0.0
XL_group1e	11671766	C	C	0.0	1.0	1.0	0.3	1.0	1.0
XL_group1e	11671863	G	G	1.0	1.0	1.0	1.0	0.0	0.0
XL_group1e	11671955	A	A	1.0	1.0	1.0	1.0	0.0	0.0
XL_group1e	11672177	T	T	1.0	1.0	1.0	1.0	0.0	0.447368421053
XL_group1e	11672244	C	C	1.0	1.0	1.0	0.259259259259	1.0	1.0
XL_group1e	11672246	C	C	1.0	1.0	1.0	1.0	1.0	0.527777777778
XL_group1e	11672254	A	A	1.0	0.0	0.0	1.0	1.0	1.0
XL_group1e	11672261	G	G	1.0	1.0	1.0	1.0	0.0	0.0
XL_group1e	11672286	T	T	1.0	1.0	1.0	1.0	0.0	0.0
XL_group1e	11672400	A	A	1.0	1.0	1.0	1.0	0.0	1.0
XL_group1e	11672442	A	A	0.974358974359	1.0	1.0	1.0	1.0	0.642857142857
XL_group1e	11672457	A	A	0.0	1.0	1.0	1.0	1.0	1.0
XL_group1e	11672497	A	A	1.0	1.0	1.0	1.0	0.0	0.0
XL_group1e	11672534	C	C	1.0	1.0	1.0	1.0	1.0	0.558823529412
XL_group1e	11672638	T	A	0.0	0.0	1.0	1.0	1.0	1.0
XL_group1e	11672641	C	C	1.0	1.0	1.0	1.0	1.0	0.433333333333
XL_group1e	11672645	A	A	1.0	1.0	1.0	1.0	0.0	0.0344827586207
XL_group1e	11672677	A	A	1.0	1.0	0.0	1.0	1.0	1.0
XL_group1e	11672684	A	A	1.0	1.0	1.0	1.0	0.0	0.0
XL_group1e	11672699	A	A	1.0	1.0	1.0	1.0	0.0	0.0
XL_group1e	11672718	G	G	1.0	1.0	1.0	1.0	0.0	0.0
XL_group1e	11672739	C	C	1.0	1.0	1.0	1.0	1.0	0.340909090909
XL_group1e	11672746	T	T	1.0	1.0	1.0	1.0	1.0	0.736842105263
XL_group1e	11672748	T	T	1.0	1.0	1.0	0.512195121951	1.0	1.0
XL_group1e	11672774	G	G	1.0	1.0	1.0	1.0	0.0	0.0
XL_group1e	11672781	A	A	1.0	1.0	1.0	0.441860465116	1.0	1.0
XL_group1e	11672800	C	C	0.0	0.0263157894737	0.0	1.0	1.0	1.0
XL_group1e	11672814	G	A	1.0	1.0	1.0	0.0	1.0	1.0
XL_group1e	11672828	T	T	0.0	0.0	0.0	1.0	1.0	1.0
XL_group1e	11672830	C	C	1.0	1.0	1.0	1.0	0.0	0.0
XL_group1e	11672883	C	C	1.0	1.0	1.0	1.0	0.0	0.0
XL_group1e	11672949	C	C	1.0	1.0	1.0	0.689655172414	1.0	1.0
XL_group1e	11672952	G	G	1.0	0.0	1.0	1.0	1.0	1.0
XL_group1e	11672955	A	A	1.0	0.0	1.0	1.0	1.0	1.0
XL_group1e	11672958	A	A	1.0	1.0	1.0	0.625	1.0	1.0
XL_group1e	11672961	T	T	1.0	1.0	1.0	1.0	0.0	0.0
XL_group1e	11672991	A	A	1.0	0.0	1.0	1.0	1.0	1.0
XL_group1e	11673002	C	C	1.0	1.0	1.0	1.0	0.0	0.0
XL_group1e	11673006	C	C	1.0	1.0	0.0	1.0	1.0	1.0
XL_group1e	11673022	G	G	1.0	1.0	0.0	1.0	1.0	1.0
XL_group1e	11673028	G	G	1.0	0.0	1.0	0.575	1.0	0.972972972973
XL_group1e	11673033	T	C	1.0	0.0	0.0	0.0	1.0	1.0
XL_group1e	11673040	A	A	0.0	0.0	1.0	0.589743589744	1.0	1.0
XL_group1e	11673056	A	A	0.0	1.0	1.0	1.0	1.0	1.0
XL_group1e	11673071	T	T	1.0	1.0	1.0	0.454545454545	1.0	1.0
XL_group1e	11673104	T	G	0.0	1.0	1.0	1.0	1.0	1.0
XL_group1e	11673105	A	A	1.0	1.0	1.0	1.0	1.0	0.675675675676
XL_group1e	11673110	T	T	0.0	1.0	0.0	0.592592592593	1.0	1.0
XL_group1e	11673117	C	C	1.0	0.0	1.0	1.0	1.0	1.0
XL_group1e	11673148	G	G	1.0	1.0	1.0	1.0	0.0	0.685714285714
XL_group1e	11673175	T	T	1.0	1.0	1.0	1.0	0.0	0.0
XL_group1e	11673179	T	T	1.0	1.0	1.0	0.48275862069	0.0	0.0
XL_group1e	11673180	C	C	1.0	1.0	1.0	1.0	0.0	0.0
XL_group1e	11673206	T	T	1.0	1.0	0.0	0.0	1.0	1.0
XL_group1e	11673219	G	G	0.0	0.972222222222	0.0	1.0	1.0	1.0
XL_group1e	11673224	T	T	1.0	1.0	1.0	1.0	0.0	0.0
XL_group1e	11673225	C	C	1.0	0.0	1.0	1.0	1.0	1.0
XL_group1e	11673227	G	A	0.0	1.0	0.0	1.0	1.0	1.0
XL_group1e	11673233	T	T	1.0	1.0	1.0	1.0	0.0	0.0
XL_group1e	11673250	G	G	0.0	0.0	1.0	0.366666666667	1.0	1.0
XL_group1e	11673254	T	T	1.0	0.0	1.0	1.0	1.0	1.0
XL_group1e	11673261	A	A	1.0	1.0	1.0	1.0	0.0	0.0
XL_group1e	11673264	A	A	1.0	1.0	1.0	1.0	0.0	0.666666666667
XL_group1e	11673287	A	A	1.0	1.0	1.0	1.0	0.977777777778	0.740740740741
XL_group1e	11673295	C	C	1.0	1.0	0.0	1.0	1.0	1.0
XL_group1e	11673315	A	A	0.0	1.0	1.0	0.428571428571	1.0	1.0
XL_group1e	11673332	C	C	1.0	1.0	1.0	1.0	1.0	0.0
XL_group1e	11673512	C	C	1.0	1.0	1.0	1.0	0.0	0.0
XL_group1e	11673531	G	G	1.0	1.0	1.0	1.0	0.0	0.0
XL_group1e	11673556	C	C	0.96	1.0	0.0	1.0	1.0	1.0
XL_group1e	11673560	G	G	0.0	1.0	1.0	0.454545454545	1.0	1.0
XL_group1e	11673583	T	T	1.0	1.0	1.0	1.0	0.0	0.0
XL_group1e	11673596	G	G	1.0	0.0	1.0	1.0	1.0	1.0
XL_group1e	11673601	G	G	0.0	0.0	1.0	1.0	1.0	1.0
XL_group1e	11673605	G	G	1.0	1.0	1.0	1.0	1.0	0.380952380952
XL_group1e	11673608	C	C	1.0	1.0	1.0	1.0	0.0	0.0
XL_group1e	11673618	A	T	1.0	1.0	0.0	1.0	1.0	1.0
XL_group1e	11673637	C	C	1.0	1.0	1.0	1.0	0.0	0.0
XL_group1e	11673639	G	G	0.0	1.0	1.0	1.0	1.0	1.0
XL_group1e	11673669	A	A	0.0	1.0	1.0	1.0	1.0	1.0
XL_group1e	11673685	G	C	1.0	1.0	1.0	0.105263157895	1.0	1.0
XL_group1e	11673698	G	G	1.0	1.0	0.0	1.0	1.0	1.0
XL_group1e	11673700	A	T	1.0	1.0	1.0	0.142857142857	1.0	1.0
XL_group1e	11673703	G	G	1.0	1.0	1.0	1.0	1.0	0.390243902439
XL_group1e	11673711	G	G	0.0	1.0	1.0	1.0	1.0	1.0
XL_group1e	11673751	C	C	1.0	1.0	1.0	1.0	0.0	1.0
XL_group1e	11673924	A	A	1.0	1.0	1.0	1.0	0.0	0.0
XL_group1e	11673958	C	C	1.0	1.0	1.0	1.0	0.0	0.0
XL_group1e	11673960	C	C	1.0	1.0	1.0	1.0	0.0	0.0
XL_group1e	11673994	T	T	1.0	1.0	1.0	0.521739130435	1.0	1.0
XL_group1e	11674001	T	T	1.0	1.0	1.0	1.0	0.0	0.0
XL_group1e	11674037	C	C	1.0	1.0	1.0	1.0	1.0	0.0
XL_group1e	11674055	T	T	1.0	1.0	1.0	0.393939393939	1.0	1.0
XL_group1e	11674212	G	G	0.0	0.0	1.0	0.0	1.0	1.0
XL_group1e	11674230	T	T	1.0	1.0	1.0	1.0	1.0	0.153846153846
XL_group1e	11674240	T	T	1.0	1.0	1.0	1.0	0.0	0.0
XL_group1e	11674241	G	G	1.0	1.0	1.0	1.0	1.0	0.208333333333
XL_group1e	11674290	C	T	1.0	0.0	0.0	1.0	1.0	1.0
XL_group1e	11674292	T	T	0.0	1.0	1.0	0.485714285714	1.0	1.0
XL_group1e	11674368	C	C	1.0	1.0	1.0	0.0	1.0	1.0
XL_group1e	11674370	G	G	1.0	1.0	0.0	0.0	1.0	1.0
XL_group1e	11674380	G	G	0.0	1.0	1.0	1.0	1.0	1.0
XL_group1e	11674409	A	A	0.0	0.0	1.0	0.0	1.0	1.0
XL_group1e	11674464	A	A	1.0	1.0	0.0	1.0	1.0	1.0
XL_group1e	11674474	G	G	1.0	1.0	1.0	1.0	0.0	0.0
XL_group1e	11674476	A	C	1.0	0.0	1.0	1.0	0.0	0.0
XL_group1e	11674480	G	G	1.0	1.0	1.0	0.741935483871	1.0	1.0
XL_group1e	11674484	A	A	1.0	1.0	1.0	1.0	0.0	0.0
XL_group1e	11674511	T	T	0.0	0.0	0.0	1.0	1.0	1.0
XL_group1e	11674513	A	A	1.0	1.0	1.0	0.411764705882	1.0	1.0
XL_group1e	11674530	C	C	1.0	1.0	1.0	1.0	0.0	0.0
XL_group1e	11674556	T	C	0.0	0.0	1.0	0.590909090909	1.0	1.0
XL_group1e	11674567	T	T	1.0	1.0	1.0	0.581395348837	1.0	1.0
XL_group1e	11674596	G	G	0.0	1.0	1.0	1.0	0.0	0.0
XL_group1e	11674601	T	T	1.0	0.0	0.0	1.0	1.0	1.0
XL_group1e	11674619	T	T	1.0	1.0	1.0	1.0	1.0	0.0
XL_group1e	11674620	A	A	0.0	1.0	1.0	1.0	1.0	1.0
XL_group1e	11674623	G	G	0.0	1.0	1.0	1.0	1.0	1.0
XL_group1e	11674635	C	C	1.0	1.0	1.0	0.53125	1.0	1.0
XL_group1e	11674636	C	C	1.0	0.0	1.0	1.0	1.0	1.0
XL_group1e	11674637	C	C	1.0	1.0	1.0	1.0	1.0	0.422222222222
XL_group1e	11674639	T	T	1.0	1.0	1.0	0.5	1.0	1.0
XL_group1e	11674655	T	T	1.0	0.0	1.0	1.0	1.0	1.0
XL_group1e	11674702	T	T	1.0	1.0	0.0	1.0	1.0	1.0
XL_group1e	11674703	G	G	1.0	1.0	0.0	0.0	1.0	1.0
XL_group1e	11674704	C	C	0.0	1.0	1.0	1.0	1.0	1.0
XL_group1e	11674705	A	T	1.0	0.0	0.0	1.0	1.0	1.0
XL_group1e	11674710	A	A	1.0	1.0	1.0	1.0	0.0	0.636363636364
XL_group1e	11674714	T	G	1.0	1.0	1.0	0.0	1.0	1.0
XL_group1e	11674730	G	G	1.0	1.0	1.0	1.0	1.0	0.333333333333
XL_group1e	11674731	T	T	1.0	1.0	1.0	1.0	1.0	0.333333333333
XL_group1e	11674744	G	T	1.0	1.0	0.0	0.657142857143	1.0	1.0
XL_group1e	11674745	C	C	0.0	1.0	1.0	0.342857142857	1.0	1.0
XL_group1e	11674760	A	A	1.0	1.0	1.0	1.0	0.0	0.727272727273
XL_group1e	11674772	T	T	1.0	1.0	1.0	1.0	0.0	0.0
XL_group1e	11674792	G	G	1.0	1.0	1.0	1.0	0.0	0.0
XL_group1e	11674794	G	G	1.0	1.0	1.0	1.0	0.0	0.0
XL_group1e	11674806	G	G	1.0	1.0	1.0	1.0	0.0	0.676470588235
XL_group1e	11674851	T	T	1.0	1.0	1.0	1.0	0.0	0.0
XL_group1e	11674863	C	C	1.0	1.0	1.0	1.0	1.0	0.0
XL_group1e	11674907	C	T	1.0	0.0	1.0	0.363636363636	1.0	1.0
XL_group1e	11674925	A	A	1.0	1.0	1.0	1.0	1.0	0.6
XL_group1e	11674954	T	T	1.0	1.0	1.0	0.65	1.0	1.0
XL_group1e	11674965	C	C	1.0	1.0	1.0	1.0	0.0	0.0
XL_group1e	11674973	C	C	1.0	1.0	0.0	1.0	0.0	0.0
XL_group1e	11674984	T	T	1.0	1.0	1.0	1.0	0.0	0.0
XL_group1e	11675007	G	G	1.0	1.0	1.0	1.0	0.0	0.0
XL_group1e	11675008	T	A	0.0	1.0	1.0	0.4	1.0	1.0
XL_group1e	11675012	C	C	1.0	1.0	0.0	0.6	1.0	1.0
XL_group1e	11675024	A	A	1.0	1.0	0.0	0.666666666667	1.0	1.0
XL_group1e	11675033	T	T	1.0	1.0	1.0	1.0	0.0	0.0
XL_group1e	11675041	T	T	1.0	1.0	1.0	1.0	0.0	0.0
XL_group1e	11675061	A	T	0.0	1.0	0.0	0.0	1.0	1.0
XL_group1e	11675064	C	C	1.0	1.0	0.0	1.0	1.0	1.0
XL_group1e	11675085	C	C	1.0	0.0	1.0	1.0	1.0	1.0
XL_group1e	11675132	A	A	1.0	1.0	0.0	1.0	1.0	1.0
XL_group1e	11675137	G	G	1.0	1.0	0.0	1.0	1.0	1.0
XL_group1e	11675157	C	C	1.0	1.0	0.0	1.0	1.0	1.0
XL_group1e	11675303	T	T	1.0	0.0	1.0	1.0	1.0	1.0
XL_group1e	11675347	G	G	1.0	1.0	0.0	1.0	1.0	1.0
XL_group1e	11675351	C	T	1.0	1.0	1.0	0.3125	1.0	1.0
XL_group1e	11675441	C	C	0.0	1.0	1.0	1.0	0.0	0.0
XL_group1e	11675636	C	T	1.0	1.0	1.0	0.6	1.0	1.0
XL_group1e	11675637	G	G	1.0	1.0	1.0	1.0	0.0	0.0
XL_group1e	11675668	C	C	1.0	1.0	1.0	1.0	0.0	0.6875
XL_group1e	11675696	A	A	1.0	1.0	1.0	0.361111111111	1.0	1.0
XL_group1e	11675701	A	A	1.0	1.0	1.0	1.0	0.0	0.0
XL_group1e	11675711	A	A	1.0	1.0	1.0	0.617647058824	1.0	1.0
XL_group1e	11675722	G	A	0.0	1.0	0.0	0.371428571429	1.0	1.0
XL_group1e	11675745	G	G	1.0	0.0	1.0	1.0	1.0	1.0
XL_group1e	11675747	C	C	1.0	1.0	1.0	1.0	0.0	0.0
XL_group1e	11675766	A	A	1.0	1.0	0.0	1.0	1.0	1.0
XL_group1e	11675771	T	T	1.0	1.0	1.0	1.0	1.0	0.243902439024
XL_group1e	11675793	A	A	1.0	1.0	1.0	1.0	0.0	0.0
XL_group1e	11675828	G	G	1.0	1.0	1.0	0.361111111111	1.0	1.0
XL_group1e	11675853	G	G	1.0	1.0	1.0	1.0	0.0	0.0
XL_group1e	11675870	T	T	1.0	1.0	1.0	1.0	0.0	0.0
XL_group1e	11675874	G	G	1.0	1.0	1.0	0.641025641026	1.0	1.0
XL_group1e	11675894	T	C	1.0	1.0	0.0	0.351351351351	1.0	1.0
XL_group1e	11675895	T	T	0.0	1.0	1.0	1.0	1.0	1.0
XL_group1e	11675909	A	A	0.0	0.0	1.0	1.0	1.0	1.0
XL_group1e	11675911	A	A	1.0	1.0	1.0	1.0	0.0	0.0
XL_group1e	11675914	C	C	0.0	1.0	1.0	1.0	1.0	1.0
XL_group1e	11675915	A	A	0.0	0.0	1.0	0.65	1.0	1.0
XL_group1e	11675916	T	T	1.0	1.0	1.0	1.0	0.0	0.0
XL_group1e	11675923	G	G	1.0	1.0	1.0	1.0	0.0	0.0
XL_group1e	11675932	T	T	0.0	0.0	1.0	1.0	1.0	1.0
XL_group1e	11675937	A	A	1.0	1.0	1.0	1.0	0.0	0.0
XL_group1e	11675938	A	A	1.0	1.0	1.0	1.0	0.0	0.0
XL_group1e	11676026	G	G	0.0	1.0	1.0	1.0	1.0	1.0
XL_group1e	11676079	T	T	1.0	1.0	1.0	0.6	1.0	1.0
XL_group1e	11676107	C	C	0.0	1.0	1.0	1.0	1.0	1.0
XL_group1e	11676114	T	T	0.0	1.0	1.0	1.0	1.0	1.0
XL_group1e	11676119	A	A	1.0	1.0	1.0	1.0	1.0	0.0
XL_group1e	11676156	G	G	1.0	1.0	1.0	1.0	0.0	0.0
XL_group1e	11676164	C	C	1.0	1.0	1.0	0.547619047619	1.0	1.0
XL_group1e	11676178	C	C	1.0	1.0	1.0	1.0	0.0	0.0
XL_group1e	11676180	G	G	1.0	1.0	1.0	1.0	0.0	0.0
XL_group1e	11676192	T	T	1.0	0.0	1.0	1.0	1.0	1.0
XL_group1e	11676275	G	G	1.0	1.0	0.0	1.0	1.0	1.0
XL_group1e	11676280	G	G	1.0	1.0	1.0	1.0	0.0	0.0
XL_group1e	11676307	G	G	1.0	0.0	1.0	0.615384615385	1.0	1.0
XL_group1e	11676333	A	A	1.0	1.0	1.0	1.0	0.0	1.0
XL_group1e	11676336	G	G	1.0	1.0	1.0	1.0	0.0	1.0
XL_group1e	11676360	C	C	1.0	1.0	1.0	1.0	0.0	0.0
XL_group1e	11676374	G	G	1.0	1.0	1.0	1.0	0.0	0.0
XL_group1e	11676550	C	C	1.0	1.0	1.0	1.0	0.0	0.0
XL_group1e	11676695	G	G	1.0	1.0	1.0	1.0	0.0	0.0
XL_group1e	11676701	G	G	1.0	1.0	1.0	1.0	0.0	0.0
XL_group1e	11676703	C	C	1.0	1.0	1.0	0.428571428571	1.0	1.0
XL_group1e	11676927	A	A	1.0	1.0	1.0	1.0	0.0	0.0
XL_group1e	11676982	C	C	1.0	1.0	1.0	1.0	0.0	0.0
XL_group1e	11676997	G	G	1.0	1.0	1.0	1.0	0.0	0.0
XL_group1e	11677005	C	C	1.0	1.0	1.0	1.0	0.0	0.0
XL_group1e	11677171	C	C	1.0	1.0	1.0	1.0	0.0	1.0
XL_group1e	11677178	T	T	1.0	1.0	1.0	0.473684210526	1.0	1.0
XL_group1e	11677390	T	A	0.0	1.0	1.0	1.0	1.0	1.0
XL_group1e	11677408	C	C	1.0	1.0	1.0	1.0	0.0	0.0
XL_group1e	11677409	C	C	1.0	1.0	1.0	1.0	0.0	0.0
XL_group1e	11677505	T	T	1.0	1.0	1.0	1.0	0.0	0.0
XL_group1e	11677516	C	C	0.0	1.0	1.0	1.0	1.0	1.0
XL_group1e	11677591	G	A	1.0	1.0	0.0	0.0	1.0	1.0
XL_group1e	11677594	G	G	1.0	0.0	1.0	1.0	1.0	1.0
XL_group1e	11677679	C	C	1.0	1.0	1.0	1.0	1.0	0.555555555556
XL_group1e	11677683	C	C	0.0	1.0	1.0	1.0	1.0	1.0
XL_group1e	11677692	G	G	1.0	0.0	1.0	0.48275862069	1.0	1.0
XL_group1e	11677902	T	T	1.0	1.0	1.0	1.0	0.0	0.0
XL_group1e	11677957	A	A	1.0	1.0	1.0	1.0	1.0	0.0
XL_group1e	11677961	T	T	1.0	0.0	1.0	1.0	1.0	1.0
XL_group1e	11678059	T	T	1.0	1.0	1.0	1.0	0.0	0.0
XL_group1e	11678080	T	T	1.0	1.0	1.0	1.0	0.0	1.0
XL_group1e	11678088	G	G	1.0	1.0	1.0	1.0	0.0	1.0
XL_group1e	11678097	A	A	1.0	1.0	1.0	1.0	0.0	1.0
XL_group1e	11678098	G	G	1.0	1.0	1.0	1.0	0.0	0.0
XL_group1e	11678108	A	A	1.0	1.0	1.0	1.0	1.0	0.702702702703
XL_group1e	11678116	G	G	1.0	0.0	1.0	1.0	1.0	1.0
XL_group1e	11678211	G	G	1.0	1.0	1.0	1.0	0.0	0.0
XL_group1e	11678228	C	C	1.0	1.0	1.0	0.0	1.0	1.0
XL_group1e	11678247	C	C	1.0	1.0	1.0	1.0	0.0	1.0
XL_group1e	11678251	A	A	1.0	1.0	0.0	1.0	1.0	1.0
XL_group1e	11678293	T	T	0.0	1.0	1.0	1.0	1.0	1.0
XL_group1e	11678304	A	A	0.0	1.0	0.0	1.0	1.0	1.0
XL_group1e	11678310	T	T	1.0	1.0	1.0	1.0	0.0	0.0
XL_group1e	11678321	A	A	1.0	1.0	0.0	0.65	1.0	1.0
XL_group1e	11678351	T	T	0.0	1.0	1.0	1.0	1.0	1.0
XL_group1e	11678365	G	G	1.0	1.0	0.0	0.315789473684	1.0	1.0
XL_group1e	11678368	T	C	0.0	0.0	1.0	1.0	1.0	1.0
XL_group1e	11678385	C	C	1.0	1.0	1.0	0.388888888889	1.0	1.0
XL_group1e	11678388	A	A	1.0	1.0	1.0	1.0	0.0	0.214285714286
XL_group1e	11678406	A	A	1.0	1.0	0.0	1.0	1.0	1.0
XL_group1e	11678421	G	G	1.0	1.0	0.0	1.0	1.0	1.0
XL_group1e	11678424	A	A	1.0	0.0	0.0	0.40625	1.0	1.0
XL_group1e	11678435	A	A	1.0	0.0	1.0	1.0	1.0	1.0
XL_group1e	11678496	G	G	1.0	1.0	1.0	1.0	0.0	1.0
XL_group1e	11678527	T	T	1.0	0.0	1.0	1.0	1.0	1.0
XL_group1e	11678545	G	G	1.0	1.0	1.0	1.0	0.0	0.0
XL_group1e	11678549	G	G	1.0	1.0	1.0	1.0	0.0	0.0
XL_group1e	11678553	T	T	1.0	1.0	1.0	1.0	0.0	0.0
XL_group1e	11678555	T	T	1.0	0.0	0.0	0.0	1.0	1.0
XL_group1e	11678574	G	G	1.0	1.0	1.0	1.0	0.0	0.0
XL_group1e	11678575	C	C	1.0	1.0	1.0	0.657894736842	0.0	0.0
XL_group1e	11678585	C	C	1.0	1.0	1.0	1.0	0.0	0.0
XL_group1e	11678586	G	G	1.0	1.0	1.0	1.0	1.0	0.782608695652
XL_group1e	11678644	A	A	1.0	1.0	1.0	1.0	1.0	0.72972972973
XL_group1e	11678728	G	G	1.0	1.0	1.0	1.0	0.0	0.0
XL_group1e	11678731	C	C	1.0	0.0	1.0	1.0	1.0	1.0
XL_group1e	11678736	G	G	0.0	1.0	1.0	0.545454545455	1.0	1.0
XL_group1e	11678742	T	T	1.0	1.0	0.0	1.0	1.0	1.0
XL_group1e	11678743	T	T	1.0	1.0	1.0	0.5	1.0	1.0
XL_group1e	11678817	A	A	1.0	1.0	0.0	1.0	1.0	1.0
XL_group1e	11678818	A	A	1.0	1.0	0.0	1.0	1.0	1.0
XL_group1e	11678820	C	T	0.0	1.0	1.0	0.6	1.0	1.0
XL_group1e	11678832	G	A	0.0	1.0	1.0	0.65625	1.0	1.0
XL_group1e	11678836	C	C	1.0	1.0	1.0	1.0	0.0	0.0
XL_group1e	11678897	A	A	0.0	1.0	1.0	1.0	1.0	1.0
XL_group1e	11678912	G	G	1.0	1.0	1.0	1.0	0.0	0.0
XL_group1e	11678913	T	T	1.0	0.0	1.0	1.0	1.0	1.0
XL_group1e	11678919	G	G	1.0	1.0	1.0	1.0	0.0	0.315789473684
XL_group1e	11678933	A	A	1.0	1.0	1.0	0.0	1.0	1.0
XL_group1e	11678939	A	A	1.0	1.0	1.0	1.0	0.0	0.0
XL_group1e	11678942	T	T	1.0	1.0	1.0	0.0	1.0	1.0
XL_group1e	11678943	G	G	1.0	1.0	1.0	0.0	1.0	1.0
XL_group1e	11678944	G	G	1.0	0.0	0.96875	1.0	1.0	1.0
XL_group1e	11678959	A	A	1.0	1.0	0.971428571429	1.0	1.0	0.702702702703
XL_group1e	11678971	C	C	0.0	1.0	0.0	1.0	1.0	1.0
XL_group1e	11678973	G	G	1.0	1.0	1.0	1.0	0.0	0.0
XL_group1e	11679018	G	G	1.0	1.0	1.0	1.0	0.0	0.0
XL_group1e	11679023	A	A	1.0	1.0	1.0	1.0	0.0	0.0
XL_group1e	11679025	G	A	0.0	1.0	0.0	0.6	1.0	1.0
XL_group1e	11679026	G	G	1.0	1.0	1.0	1.0	0.0	0.0
XL_group1e	11679030	A	A	1.0	1.0	0.0	1.0	1.0	1.0
XL_group1e	11679033	C	C	1.0	1.0	1.0	1.0	1.0	0.45
XL_group1e	11679046	C	C	1.0	1.0	1.0	0.354838709677	1.0	1.0
XL_group1e	11679080	G	G	1.0	1.0	1.0	0.666666666667	1.0	1.0
XL_group1e	11679086	G	G	1.0	1.0	1.0	1.0	0.0	0.0
XL_group1e	11679120	C	C	1.0	1.0	1.0	0.310344827586	1.0	1.0
XL_group1e	11679142	C	C	1.0	1.0	1.0	0.34375	1.0	1.0
XL_group1e	11679194	C	C	1.0	1.0	0.958333333333	1.0	1.0	0.789473684211
XL_group1e	11679205	C	C	1.0	1.0	1.0	0.540540540541	0.0	0.0
XL_group1e	11679229	A	A	0.0	1.0	1.0	1.0	1.0	0.878787878788
XL_group1e	11679474	C	C	0.0	1.0	1.0	1.0	1.0	1.0
XL_group1e	11679499	C	C	1.0	1.0	0.0	0.357142857143	1.0	1.0
XL_group1e	11679711	G	G	1.0	0.0277777777778	1.0	1.0	1.0	1.0
XL_group1e	11679714	A	A	1.0	0.0	1.0	1.0	1.0	1.0
XL_group1e	11679726	C	C	1.0	1.0	1.0	1.0	0.0	0.0
XL_group1e	11679769	C	C	1.0	1.0	1.0	1.0	0.0	0.0
XL_group1e	11679772	C	C	1.0	1.0	0.0	1.0	1.0	1.0
XL_group1e	11679813	T	T	1.0	1.0	0.0	1.0	1.0	1.0
XL_group1e	11679814	T	T	1.0	1.0	1.0	1.0	1.0	0.421052631579
XL_group1e	11679831	C	C	0.0	1.0	1.0	0.28125	0.97619047619	1.0
XL_group1e	11679832	A	A	1.0	1.0	0.0	1.0	1.0	1.0
XL_group1e	11679841	G	G	1.0	0.0	1.0	1.0	1.0	1.0
XL_group1e	11679842	T	T	0.0	1.0	1.0	1.0	1.0	1.0
XL_group1e	11680068	A	A	1.0	0.0	1.0	0.0	1.0	1.0
XL_group1e	11680106	C	C	0.0	0.0	1.0	1.0	1.0	1.0
XL_group1e	11680121	A	A	1.0	1.0	1.0	1.0	0.0	0.0
XL_group1e	11680124	G	G	1.0	0.0	1.0	1.0	1.0	1.0
XL_group1e	11680328	T	T	1.0	1.0	0.0	1.0	1.0	1.0
XL_group1e	11680412	T	T	1.0	1.0	1.0	1.0	0.0	0.0
XL_group1e	11680434	C	G	1.0	1.0	0.0	0.5	1.0	1.0
XL_group1e	11680436	A	A	1.0	1.0	1.0	1.0	0.0	0.0
XL_group1e	11680438	T	T	0.0	0.0	1.0	0.5	1.0	1.0
XL_group1e	11680441	G	G	1.0	1.0	1.0	1.0	0.0	1.0
XL_group1e	11680489	C	C	1.0	1.0	1.0	1.0	0.0	0.0
XL_group1e	11680499	C	C	1.0	0.0	1.0	1.0	1.0	1.0
XL_group1e	11680502	C	C	1.0	1.0	1.0	1.0	0.0	0.0
XL_group1e	11680507	T	T	0.0	1.0	1.0	1.0	1.0	1.0
XL_group1e	11680511	T	T	1.0	0.0	1.0	1.0	1.0	1.0
XL_group1e	11680529	A	A	1.0	1.0	1.0	0.454545454545	1.0	1.0
XL_group1e	11680535	T	T	0.0	1.0	1.0	1.0	1.0	1.0
XL_group1e	11680554	A	A	1.0	1.0	1.0	0.36	1.0	1.0
XL_group1e	11680563	T	T	1.0	1.0	1.0	1.0	0.0	0.0
XL_group1e	11680566	G	G	1.0	1.0	1.0	1.0	0.0	0.0
XL_group1e	11680567	G	G	1.0	1.0	1.0	1.0	0.0	0.0
XL_group1e	11680583	G	G	1.0	1.0	1.0	1.0	0.0	0.0
XL_group1e	11680588	A	A	1.0	0.0	1.0	1.0	1.0	1.0
XL_group1e	11680756	C	C	1.0	1.0	1.0	1.0	0.0	0.0
XL_group1e	11680765	C	C	1.0	1.0	1.0	1.0	0.0	0.0
XL_group1e	11680777	A	A	1.0	1.0	1.0	1.0	0.0	0.0
XL_group1e	11680778	A	A	1.0	1.0	1.0	1.0	0.0	0.0
XL_group1e	11680799	A	A	1.0	1.0	1.0	1.0	0.0	0.0
XL_group1e	11680803	C	C	1.0	1.0	1.0	1.0	0.0	0.0
XL_group1e	11680813	G	G	1.0	1.0	1.0	0.285714285714	1.0	1.0
XL_group1e	11680820	C	C	1.0	1.0	1.0	1.0	0.0	0.0
XL_group1e	11680827	A	T	1.0	0.0	1.0	1.0	1.0	1.0
XL_group1e	11680976	C	C	0.0	1.0	1.0	1.0	1.0	1.0
XL_group1e	11680977	G	G	1.0	0.0	1.0	1.0	1.0	1.0
XL_group1e	11681018	C	C	1.0	1.0	1.0	1.0	1.0	0.352941176471
XL_group1e	11681081	A	A	1.0	1.0	1.0	1.0	0.0	0.0
XL_group1e	11681085	A	A	1.0	0.0	1.0	1.0	1.0	1.0
XL_group1e	11681114	C	C	1.0	1.0	0.0	0.727272727273	1.0	1.0
XL_group1e	11681115	A	A	1.0	1.0	1.0	1.0	0.0	0.0
XL_group1e	11681125	G	G	1.0	1.0	1.0	1.0	0.0	0.0
XL_group1e	11681136	G	G	1.0	1.0	0.0	1.0	1.0	1.0
XL_group1e	11681144	T	T	1.0	1.0	1.0	1.0	0.0	0.0
XL_group1e	11681156	G	G	1.0	1.0	1.0	1.0	1.0	0.0
XL_group1e	11681159	A	A	1.0	1.0	1.0	0.333333333333	1.0	1.0
XL_group1e	11681181	A	A	1.0	0.0	1.0	1.0	1.0	1.0
XL_group1e	11681190	C	T	0.0	1.0	1.0	0.391304347826	1.0	1.0
XL_group1e	11681194	G	T	0.0	0.0	1.0	0.380952380952	1.0	1.0
XL_group1e	11681240	T	T	1.0	1.0	1.0	1.0	0.0	0.0
XL_group1e	11681252	C	C	1.0	1.0	1.0	1.0	0.0	0.0
XL_group1e	11681258	C	C	1.0	1.0	1.0	1.0	1.0	0.454545454545
XL_group1e	11681302	T	T	1.0	0.0	1.0	1.0	1.0	1.0
XL_group1e	11681317	C	C	1.0	1.0	0.0	1.0	1.0	1.0
XL_group1e	11681324	C	C	1.0	1.0	0.0	1.0	1.0	1.0
XL_group1e	11681369	T	T	1.0	0.0	1.0	1.0	1.0	1.0
XL_group1e	11681372	C	C	1.0	1.0	0.0	1.0	1.0	1.0
XL_group1e	11681451	C	C	1.0	1.0	1.0	1.0	0.0	0.0
XL_group1e	11681474	T	T	1.0	0.0	1.0	1.0	1.0	1.0
XL_group1e	11681500	G	G	0.0	1.0	1.0	1.0	1.0	1.0
XL_group1e	11681502	A	A	1.0	1.0	1.0	1.0	0.0	0.0
XL_group1e	11682334	G	G	1.0	1.0	1.0	1.0	0.0	0.0
XL_group1e	11682353	G	G	1.0	1.0	1.0	1.0	0.0	0.0
XL_group1e	11682358	A	G	1.0	1.0	0.0	0.0	1.0	1.0
XL_group1e	11682406	C	C	0.0	1.0	1.0	1.0	1.0	1.0
XL_group1e	11682440	G	G	1.0	1.0	1.0	1.0	0.0	0.0
XL_group1e	11682497	A	A	1.0	1.0	1.0	1.0	0.0	0.0
XL_group1e	11682597	T	T	0.0	1.0	0.0	0.0	1.0	1.0
XL_group1e	11682608	T	T	1.0	1.0	0.0	1.0	1.0	1.0
XL_group1e	11682610	T	T	1.0	1.0	1.0	0.0	1.0	1.0
XL_group1e	11682616	G	G	1.0	0.0	1.0	1.0	1.0	1.0
XL_group1e	11682635	C	C	1.0	1.0	1.0	1.0	0.0	0.0
XL_group1e	11682636	C	C	1.0	1.0	0.0	1.0	1.0	1.0
XL_group1e	11682658	C	C	0.0	1.0	1.0	1.0	1.0	1.0
XL_group1e	11682665	A	A	1.0	1.0	1.0	0.6	0.0	0.0
XL_group1e	11682666	G	G	1.0	1.0	1.0	0.6	1.0	1.0
XL_group1e	11682686	A	A	1.0	1.0	1.0	0.0	1.0	1.0
XL_group1e	11682721	T	T	1.0	0.0	1.0	1.0	1.0	1.0
XL_group1e	11682744	T	G	0.0	1.0	1.0	1.0	1.0	1.0
XL_group1e	11682754	G	G	1.0	1.0	1.0	1.0	1.0	0.642857142857
XL_group1e	11682756	T	T	1.0	1.0	1.0	1.0	0.0	0.380952380952
XL_group1e	11682763	T	T	1.0	1.0	1.0	0.184210526316	1.0	1.0
XL_group1e	11682786	A	A	1.0	1.0	1.0	1.0	0.0	0.0
XL_group1e	11682787	A	A	1.0	1.0	1.0	1.0	0.0	0.0
XL_group1e	11682800	A	T	1.0	1.0	0.0	0.0	1.0	1.0
XL_group1e	11682821	A	A	0.0	1.0	0.0	0.684210526316	1.0	1.0
XL_group1e	11682832	C	C	1.0	1.0	1.0	1.0	1.0	0.75
XL_group1e	11682892	C	C	1.0	1.0	0.0	1.0	1.0	1.0
XL_group1e	11682914	T	T	1.0	1.0	1.0	1.0	0.0	1.0
XL_group1e	11682965	G	A	1.0	1.0	0.0	0.372093023256	1.0	1.0
XL_group1e	11682990	A	A	1.0	1.0	1.0	1.0	0.0	0.0
XL_group1e	11682996	G	G	1.0	1.0	1.0	1.0	0.0	0.0
XL_group1e	11683009	T	T	1.0	1.0	1.0	1.0	0.0	0.0
XL_group1e	11683054	C	C	1.0	1.0	1.0	1.0	0.0	0.0
XL_group1e	11683082	C	C	0.0	1.0	1.0	0.681818181818	1.0	1.0
XL_group1e	11683087	G	G	1.0	1.0	1.0	1.0	1.0	0.294117647059
XL_group1e	11683088	A	A	1.0	1.0	1.0	1.0	1.0	0.294117647059
XL_group1e	11683090	C	C	1.0	1.0	1.0	0.681818181818	1.0	1.0
XL_group1e	11683094	G	G	1.0	1.0	0.0	1.0	0.0	0.0
XL_group1e	11683097	T	T	1.0	1.0	0.0	1.0	1.0	1.0
XL_group1e	11683256	G	G	1.0	1.0	1.0	1.0	0.0	0.0
XL_group1e	11683299	C	C	1.0	1.0	0.0	1.0	1.0	1.0
XL_group1e	11683305	G	G	1.0	1.0	0.0	1.0	1.0	1.0
XL_group1e	11683307	A	A	1.0	1.0	1.0	1.0	0.0	0.0
XL_group1e	11683367	G	C	1.0	1.0	1.0	0.65	0.0	0.0
XL_group1e	11683382	T	C	1.0	1.0	1.0	0.0	1.0	1.0
XL_group1e	11683419	G	G	0.0	1.0	0.0	1.0	1.0	1.0
XL_group1e	11683424	C	C	1.0	1.0	1.0	1.0	0.0294117647059	0.0
XL_group1e	11683425	A	A	1.0	1.0	1.0	1.0	0.0294117647059	1.0
XL_group1e	11683438	A	A	1.0	1.0	1.0	1.0	1.0	0.224489795918
XL_group1e	11683443	T	T	0.0	1.0	1.0	1.0	1.0	1.0
XL_group1e	11683446	C	C	1.0	1.0	1.0	0.382352941176	1.0	1.0
XL_group1e	11683472	T	T	1.0	1.0	1.0	1.0	0.0	1.0
XL_group1e	11683481	G	G	1.0	1.0	1.0	1.0	0.0	0.0
XL_group1e	11683486	G	G	1.0	1.0	1.0	1.0	0.0	0.0
XL_group1e	11683487	A	A	1.0	1.0	1.0	1.0	0.0	0.0
XL_group1e	11683524	G	G	1.0	1.0	1.0	1.0	0.0	0.0
XL_group1e	11683578	C	C	1.0	1.0	1.0	1.0	0.0	0.0
XL_group1e	11683625	C	C	1.0	0.0	1.0	1.0	1.0	1.0
XL_group1e	11683636	C	C	1.0	0.0	1.0	1.0	0.0	0.0
XL_group1e	11683722	G	G	0.0	0.0	1.0	0.0	1.0	1.0
XL_group1e	11683782	G	G	1.0	1.0	1.0	1.0	0.0	0.0
XL_group1e	11683790	C	C	1.0	1.0	1.0	1.0	0.0	1.0
XL_group1e	11683801	C	G	1.0	1.0	0.0	1.0	1.0	1.0
XL_group1e	11683803	G	G	1.0	1.0	1.0	1.0	0.0	0.0
XL_group1e	11683817	C	C	1.0	1.0	1.0	1.0	0.0	0.0
XL_group1e	11683847	C	C	1.0	1.0	1.0	1.0	0.0	0.0
XL_group1e	11683852	A	A	0.0	1.0	1.0	1.0	1.0	1.0
XL_group1e	11683868	G	G	1.0	1.0	1.0	1.0	0.0	0.0
XL_group1e	11683880	A	A	1.0	1.0	1.0	1.0	0.0	0.0
XL_group1e	11683888	A	A	1.0	1.0	1.0	1.0	1.0	0.634146341463
XL_group1e	11683900	G	G	1.0	1.0	1.0	1.0	0.0	0.390243902439
XL_group1e	11683937	T	C	0.0	1.0	0.0	0.0	1.0	1.0
XL_group1e	11683941	G	A	0.0	1.0	0.0	0.0	1.0	1.0
XL_group1e	11683947	A	A	1.0	1.0	1.0	1.0	1.0	0.378378378378
XL_group1e	11683961	T	T	1.0	1.0	1.0	1.0	0.0	1.0
XL_group1e	11683965	T	T	1.0	0.0	0.0	0.0	1.0	1.0
XL_group1e	11683994	C	C	1.0	1.0	1.0	1.0	0.0	1.0
XL_group1e	11683997	T	T	1.0	0.0	1.0	0.470588235294	1.0	1.0
XL_group1e	11684000	T	T	1.0	1.0	1.0	0.545454545455	1.0	1.0
XL_group1e	11684001	T	T	1.0	1.0	1.0	0.558823529412	1.0	1.0
XL_group1e	11684014	C	A	1.0	1.0	1.0	0.0	1.0	1.0
XL_group1e	11684066	T	T	1.0	1.0	1.0	0.707317073171	1.0	1.0
XL_group1e	11684110	G	G	1.0	0.0	1.0	1.0	1.0	1.0
XL_group1e	11684125	T	T	1.0	1.0	1.0	1.0	0.0	0.0
XL_group1e	11684129	C	C	1.0	1.0	1.0	1.0	0.0	0.0
XL_group1e	11684130	T	T	1.0	1.0	1.0	1.0	0.0	0.0
XL_group1e	11684147	A	A	1.0	1.0	1.0	1.0	0.0	1.0
XL_group1e	11684148	C	C	1.0	1.0	1.0	0.69387755102	1.0	1.0
XL_group1e	11684152	T	T	1.0	1.0	1.0	1.0	0.0	0.0
XL_group1e	11684169	T	T	0.0	1.0	1.0	1.0	1.0	1.0
XL_group1e	11684184	G	G	1.0	1.0	1.0	1.0	0.0	0.0
XL_group1e	11684193	G	G	0.0	1.0	1.0	1.0	1.0	1.0
XL_group1e	11684197	C	C	1.0	1.0	1.0	1.0	0.0	0.0
XL_group1e	11684217	G	G	1.0	1.0	1.0	0.625	1.0	1.0
XL_group1e	11684220	C	C	1.0	1.0	1.0	1.0	0.0	0.0
XL_group1e	11684222	C	C	1.0	0.0	1.0	1.0	1.0	1.0
XL_group1e	11684245	G	G	1.0	1.0	1.0	1.0	1.0	0.38
XL_group1e	11684266	C	C	1.0	0.0	1.0	1.0	1.0	1.0
XL_group1e	11684269	A	A	1.0	1.0	1.0	0.611111111111	1.0	1.0
XL_group1e	11684290	T	T	1.0	1.0	0.0	0.411764705882	1.0	1.0
XL_group1e	11684304	G	G	1.0	1.0	1.0	0.645161290323	1.0	1.0
XL_group1e	11684307	C	C	1.0	1.0	1.0	1.0	0.0	0.0
XL_group1e	11684309	C	T	1.0	0.0	1.0	1.0	1.0	1.0
XL_group1e	11684447	A	A	1.0	1.0	1.0	1.0	1.0	0.588235294118
XL_group1e	11684474	G	G	1.0	1.0	1.0	1.0	1.0	0.5
XL_group1e	11684475	A	A	1.0	1.0	1.0	1.0	1.0	0.5
XL_group1e	11684511	C	C	0.0	0.0	1.0	1.0	1.0	1.0
XL_group1e	11684538	C	C	1.0	1.0	1.0	0.289473684211	1.0	1.0
XL_group1e	11684542	A	A	1.0	1.0	0.0	1.0	1.0	1.0
XL_group1e	11684569	C	C	1.0	1.0	1.0	0.294117647059	1.0	1.0
XL_group1e	11684591	C	C	0.0	1.0	1.0	1.0	1.0	1.0
XL_group1e	11684679	G	G	1.0	1.0	1.0	1.0	0.0	0.0
XL_group1e	11684875	G	G	1.0	1.0	1.0	1.0	0.0	0.363636363636
XL_group1e	11684879	C	C	1.0	1.0	1.0	1.0	0.0	0.382352941176
XL_group1e	11684901	C	G	1.0	0.0	0.0	1.0	1.0	1.0
XL_group1e	11684924	T	T	1.0	1.0	1.0	1.0	0.0	0.0
XL_group1e	11684945	G	G	1.0	0.0	0.0	0.0	1.0	1.0
XL_group1e	11685016	C	C	1.0	1.0	1.0	0.641025641026	1.0	1.0
XL_group1e	11685019	G	G	1.0	1.0	1.0	1.0	0.0	0.0
XL_group1e	11685080	C	C	1.0	1.0	1.0	0.461538461538	1.0	1.0
XL_group1e	11685085	C	C	1.0	1.0	1.0	1.0	1.0	0.0
XL_group1e	11685146	C	C	1.0	1.0	1.0	1.0	0.0	0.0
XL_group1e	11685150	C	C	1.0	1.0	1.0	0.378378378378	1.0	1.0
XL_group1e	11685168	C	C	1.0	1.0	0.0	1.0	1.0	1.0
XL_group1e	11685177	G	G	1.0	1.0	1.0	1.0	0.0	0.0
XL_group1e	11685272	T	C	1.0	0.0	1.0	1.0	1.0	1.0
XL_group1e	11685352	G	G	1.0	1.0	1.0	1.0	0.0	0.0
XL_group1e	11685373	A	A	1.0	1.0	0.0	1.0	1.0	1.0
XL_group1e	11685374	C	C	1.0	1.0	0.0	1.0	1.0	1.0
XL_group1e	11685402	C	C	1.0	1.0	1.0	1.0	0.0	0.46511627907
XL_group1e	11685440	A	A	1.0	1.0	1.0	0.392857142857	1.0	1.0
XL_group1e	11685488	C	C	1.0	1.0	1.0	1.0	0.0	0.0
XL_group1e	11685499	G	A	1.0	1.0	1.0	1.0	0.0	0.0
XL_group1e	11685509	G	C	1.0	1.0	1.0	1.0	0.0	0.0
XL_group1e	11685544	G	G	1.0	1.0	1.0	1.0	1.0	0.333333333333
XL_group1e	11685547	G	G	1.0	1.0	1.0	1.0	0.0	0.0
XL_group1e	11685553	T	T	1.0	1.0	0.0	1.0	1.0	1.0
XL_group1e	11685572	A	A	1.0	1.0	0.0	1.0	1.0	1.0
XL_group1e	11685707	C	C	1.0	1.0	1.0	1.0	1.0	0.675
XL_group1e	11685828	A	A	1.0	1.0	1.0	1.0	0.0	0.0
XL_group1e	11685984	A	T	0.0	1.0	1.0	1.0	1.0	1.0
XL_group1e	11685996	A	A	1.0	1.0	1.0	0.304347826087	1.0	1.0
XL_group1e	11686037	G	G	1.0	1.0	1.0	1.0	0.0	0.0
XL_group1e	11686121	C	C	1.0	0.0	0.0	1.0	1.0	1.0
XL_group1e	11686122	A	C	0.0	1.0	1.0	0.0	1.0	1.0
XL_group1e	11686130	C	C	1.0	0.0	1.0	1.0	1.0	1.0
XL_group1e	11686193	T	T	1.0	1.0	1.0	0.545454545455	1.0	1.0
XL_group1e	11686202	T	C	0.0	0.0	0.0	0.592592592593	1.0	1.0
XL_group1e	11686207	G	G	1.0	1.0	1.0	0.44	1.0	1.0
XL_group1e	11686242	G	G	1.0	1.0	1.0	1.0	1.0	0.341463414634
XL_group1e	11686261	A	A	1.0	1.0	1.0	0.576923076923	1.0	1.0
XL_group1e	11686271	G	G	1.0	1.0	1.0	1.0	0.0	1.0
XL_group1e	11686423	C	C	1.0	1.0	1.0	1.0	0.0	0.0
XL_group1e	11686426	G	G	1.0	1.0	1.0	0.0	1.0	1.0
XL_group1e	11686594	G	G	0.0357142857143	0.96875	0.972222222222	1.0	1.0	1.0
XL_group1e	11686660	G	G	1.0	0.0	1.0	1.0	1.0	1.0
XL_group1e	11686668	T	T	1.0	1.0	0.0	1.0	1.0	1.0
XL_group1e	11686853	A	A	1.0	1.0	0.0	1.0	1.0	1.0
XL_group1e	11686864	C	C	1.0	1.0	1.0	0.454545454545	1.0	1.0
XL_group1e	11686877	G	G	0.952380952381	1.0	1.0	1.0	0.0	0.0
XL_group1e	11687083	G	G	1.0	1.0	1.0	1.0	0.0	0.0
XL_group1e	11687086	T	T	1.0	1.0	1.0	1.0	0.0	0.0
XL_group1e	11687093	A	A	0.0	0.962962962963	1.0	0.541666666667	1.0	1.0
XL_group1e	11687097	C	C	1.0	1.0	1.0	1.0	0.0	0.0
XL_group1e	11687101	G	G	1.0	1.0	1.0	1.0	0.0	0.0
XL_group1e	11687110	A	A	1.0	1.0	1.0	1.0	0.0	0.0
XL_group1e	11687114	G	G	1.0	1.0	1.0	1.0	0.0	0.0
XL_group1e	11687115	A	A	1.0	1.0	1.0	1.0	0.0	0.0
XL_group1e	11687145	C	C	1.0	1.0	1.0	1.0	0.0	0.0
XL_group1e	11687151	G	G	1.0	1.0	1.0	1.0	0.0	0.0
XL_group1e	11687386	T	T	1.0	1.0	1.0	1.0	0.0	0.586206896552
XL_group1e	11687387	T	T	1.0	1.0	0.0	1.0	1.0	1.0
XL_group1e	11687394	T	T	1.0	1.0	1.0	1.0	0.0	0.0
XL_group1e	11687404	G	G	1.0	1.0	1.0	0.296296296296	1.0	1.0
XL_group1e	11687410	G	G	0.0	1.0	1.0	0.344827586207	1.0	1.0
XL_group1e	11687411	G	G	1.0	0.0	1.0	1.0	1.0	1.0
XL_group1e	11687418	T	T	0.0	1.0	1.0	0.384615384615	1.0	1.0
XL_group1e	11687442	T	C	1.0	0.0	1.0	1.0	1.0	1.0
XL_group1e	11687443	G	G	1.0	1.0	1.0	0.36	1.0	1.0
XL_group1e	11687450	G	G	1.0	1.0	1.0	1.0	1.0	0.0
XL_group1e	11687474	T	C	1.0	0.0	1.0	1.0	1.0	1.0
XL_group1e	11687821	C	C	1.0	0.0	1.0	0.368421052632	1.0	1.0
XL_group1e	11687830	T	T	1.0	1.0	1.0	1.0	0.0	1.0
XL_group1e	11687934	G	G	1.0	1.0	0.0	0.583333333333	1.0	1.0
XL_group1e	11687945	G	G	1.0	1.0	1.0	1.0	0.0	0.0
XL_group1e	11687951	T	T	1.0	1.0	0.0	1.0	1.0	1.0
XL_group1e	11687965	A	A	1.0	0.0	1.0	1.0	1.0	1.0
XL_group1e	11687993	G	G	1.0	1.0	1.0	1.0	0.0	0.0
XL_group1e	11688001	A	A	0.0	1.0	1.0	0.395348837209	1.0	1.0
XL_group1e	11688010	G	T	1.0	1.0	0.0	1.0	1.0	1.0
XL_group1e	11688030	A	A	1.0	1.0	1.0	1.0	0.0	0.0
XL_group1e	11688066	C	C	1.0	1.0	1.0	1.0	0.0	0.0
XL_group1e	11688068	T	T	1.0	0.0	1.0	0.357142857143	1.0	1.0
XL_group1e	11688080	G	G	0.0	1.0	0.0	1.0	1.0	1.0
XL_group1e	11688100	G	A	0.0	1.0	0.0	0.0	1.0	1.0
XL_group1e	11688122	C	C	1.0	1.0	1.0	0.444444444444	1.0	1.0
XL_group1e	11688124	A	A	0.0	1.0	0.0	1.0	1.0	1.0
XL_group1e	11688128	G	G	1.0	1.0	1.0	1.0	0.0	0.0
XL_group1e	11688129	G	G	1.0	0.0	1.0	1.0	1.0	1.0
XL_group1e	11688130	A	A	1.0	1.0	1.0	1.0	0.0	0.0
XL_group1e	11688141	G	G	1.0	0.0	1.0	1.0	1.0	1.0
XL_group1e	11688169	G	G	1.0	1.0	1.0	0.5	1.0	1.0
XL_group1e	11688184	G	G	1.0	1.0	0.0	1.0	1.0	1.0
XL_group1e	11688207	A	A	1.0	1.0	1.0	1.0	1.0	0.342105263158
XL_group1e	11688209	G	G	1.0	1.0	1.0	0.525	1.0	1.0
XL_group1e	11688237	G	G	1.0	1.0	1.0	1.0	1.0	0.684210526316
XL_group1e	11688243	C	C	1.0	1.0	1.0	1.0	1.0	0.341463414634
XL_group1e	11688339	G	G	0.0	1.0	1.0	1.0	1.0	1.0
XL_group1e	11688342	C	C	1.0	1.0	1.0	1.0	0.0	0.0
XL_group1e	11688346	G	G	0.0	1.0	1.0	1.0	1.0	1.0
XL_group1e	11688478	G	G	0.0	1.0	1.0	1.0	0.0	0.0
XL_group1e	11688495	C	C	1.0	0.0	1.0	1.0	1.0	1.0
XL_group1e	11688622	T	T	1.0	1.0	1.0	1.0	1.0	0.333333333333
XL_group1e	11688729	G	G	1.0	1.0	1.0	1.0	0.0	0.0
XL_group1e	11688730	T	T	0.0	1.0	1.0	0.575757575758	1.0	1.0
XL_group1e	11688757	A	A	1.0	1.0	1.0	1.0	0.0	0.0
XL_group1e	11688826	G	G	1.0	0.0	1.0	1.0	1.0	1.0
XL_group1e	11688841	C	C	0.0	1.0	1.0	1.0	1.0	1.0
XL_group1e	11688858	C	T	0.0	1.0	1.0	0.0	1.0	1.0
XL_group1e	11688861	G	G	0.0	1.0	1.0	0.571428571429	1.0	1.0
XL_group1e	11688882	G	G	1.0	1.0	1.0	1.0	1.0	0.487179487179
XL_group1e	11688908	A	G	0.0	1.0	0.0	0.0	1.0	1.0
XL_group1e	11688936	A	G	1.0	1.0	1.0	0.24	1.0	1.0
XL_group1e	11688937	C	C	0.0	1.0	1.0	1.0	1.0	1.0
XL_group1e	11688944	A	G	0.974358974359	1.0	0.97619047619	0.0	1.0	1.0
XL_group1e	11688968	C	C	0.0	0.975609756098	1.0	1.0	1.0	1.0
XL_group1e	11689101	T	T	1.0	1.0	1.0	1.0	0.0333333333333	0.5
XL_group1e	11689114	C	C	1.0	1.0	0.0	1.0	1.0	1.0
XL_group1e	11689120	C	C	0.0	1.0	1.0	0.69696969697	1.0	1.0
XL_group1e	11689128	T	T	1.0	1.0	1.0	1.0	0.0	0.0789473684211
XL_group1e	11689129	A	A	1.0	1.0	1.0	1.0	0.0	0.0789473684211
XL_group1e	11689143	T	C	1.0	1.0	1.0	0.333333333333	0.0	0.0
XL_group1e	11689144	T	G	1.0	1.0	1.0	0.333333333333	0.0	0.0
XL_group1e	11689166	A	G	1.0	1.0	1.0	0.366666666667	1.0	1.0
XL_group1e	11689182	C	C	1.0	1.0	1.0	1.0	1.0	0.777777777778
XL_group1e	11689190	C	A	1.0	1.0	1.0	0.357142857143	1.0	1.0
XL_group1e	11689205	C	C	0.972972972973	1.0	1.0	1.0	0.0	1.0
XL_group1e	11689220	C	C	1.0	1.0	1.0	1.0	0.0	1.0
XL_group1e	11689244	G	G	1.0	1.0	1.0	1.0	0.0	1.0
XL_group1e	11689245	C	G	0.0	1.0	0.0	0.0	1.0	1.0
XL_group1e	11689262	A	A	1.0	1.0	1.0	1.0	1.0	0.488372093023
XL_group1e	11689263	A	A	1.0	1.0	1.0	1.0	1.0	0.488372093023
XL_group1e	11689277	T	G	1.0	1.0	1.0	0.181818181818	1.0	1.0
XL_group1e	11689310	C	C	1.0	1.0	1.0	1.0	0.0	0.678571428571
XL_group1e	11689329	A	A	0.0	1.0	1.0	1.0	1.0	1.0
XL_group1e	11689335	A	A	1.0	1.0	1.0	1.0	0.0	0.0
XL_group1e	11689344	A	A	1.0	1.0	1.0	1.0	0.0	0.0
XL_group1e	11689348	G	G	1.0	0.0	1.0	0.736842105263	0.0	0.0
XL_group1e	11689352	A	A	1.0	0.0	1.0	0.74358974359	0.0	0.0
XL_group1e	11689366	G	G	1.0	0.0	1.0	1.0	1.0	1.0
XL_group1e	11689371	C	A	1.0	0.0	1.0	0.714285714286	1.0	1.0
XL_group1e	11689378	T	T	1.0	1.0	1.0	1.0	0.0	0.0
XL_group1e	11689395	A	A	1.0	1.0	1.0	1.0	0.0	0.0
XL_group1e	11689411	T	T	1.0	1.0	1.0	1.0	0.0	0.0
XL_group1e	11689423	T	A	0.0	1.0	0.0	0.321428571429	1.0	1.0
XL_group1e	11689433	T	T	1.0	1.0	1.0	1.0	0.0	0.236842105263
XL_group1e	11689438	T	T	1.0	1.0	1.0	1.0	1.0	0.783783783784
XL_group1e	11689444	A	G	1.0	1.0	1.0	0.24	1.0	1.0
XL_group1e	11689470	C	C	0.25	1.0	0.0	1.0	1.0	1.0
XL_group1e	11689472	A	A	1.0	1.0	1.0	1.0	1.0	0.322580645161
XL_group1e	11689479	G	C	1.0	1.0	1.0	0.28	1.0	1.0
XL_group1e	11689495	C	C	1.0	1.0	1.0	1.0	1.0	0.344827586207
XL_group1e	11689497	A	A	0.615384615385	1.0	1.0	1.0	1.0	1.0
XL_group1e	11689501	A	G	0.565217391304	0.0588235294118	1.0	0.32	1.0	1.0
XL_group1e	11689506	G	G	1.0	0.947368421053	1.0	1.0	0.695652173913	0.633333333333
XL_group1e	11689516	C	C	1.0	0.0952380952381	1.0	1.0	1.0	1.0
XL_group1e	11689517	G	G	1.0	1.0	0.0588235294118	0.458333333333	1.0	1.0
XL_group1e	11689522	T	T	1.0	1.0	0.111111111111	0.5	1.0	1.0
XL_group1e	11689523	G	G	1.0	1.0	0.111111111111	0.5	1.0	1.0
XL_group1e	11689538	A	A	1.0	1.0	1.0	1.0	0.65	0.571428571429
XL_group1e	11689545	G	G	1.0	1.0	1.0	1.0	0.0	0.0
XL_group1e	11689554	T	T	0.3	1.0	1.0	1.0	1.0	1.0
XL_group1e	11689557	C	C	1.0	1.0	1.0	0.454545454545	1.0	1.0
XL_group1e	11689570	G	G	1.0	1.0	1.0	0.586206896552	1.0	1.0
XL_group1e	11689583	A	A	0.810810810811	0.0	0.853658536585	0.516129032258	1.0	1.0
XL_group1e	11689605	T	T	0.820512820513	0.942857142857	0.878048780488	0.96875	1.0	1.0
XL_group1e	11689607	T	T	1.0	1.0	1.0	0.575757575758	1.0	1.0
XL_group1e	11689631	A	A	1.0	1.0	1.0	1.0	0.0	0.03125
XL_group1e	11689633	G	G	0.0789473684211	1.0	1.0	1.0	1.0	1.0
XL_group1e	11689681	G	G	1.0	1.0	1.0	0.347826086957	1.0	1.0
XL_group1e	11689685	G	G	1.0	0.125	1.0	0.645833333333	1.0	1.0
XL_group1e	11689695	A	A	1.0	1.0	1.0	1.0	0.0909090909091	0.515151515152
XL_group1e	11689699	T	T	1.0	1.0	1.0	1.0	0.0909090909091	1.0
XL_group1e	11689771	T	T	1.0	1.0	1.0	1.0	0.0	0.0
XL_group1e	11689775	C	C	0.757575757576	1.0	1.0	1.0	1.0	1.0
XL_group1e	11689779	C	C	1.0	1.0	1.0	1.0	0.0	0.0
XL_group1e	11689780	T	T	1.0	0.0	1.0	1.0	1.0	1.0
XL_group1e	11689789	T	T	0.780487804878	0.047619047619	1.0	1.0	1.0	1.0
XL_group1e	11689791	A	A	0.785714285714	0.047619047619	1.0	1.0	1.0	1.0
XL_group1e	11689797	G	G	1.0	1.0	0.981132075472	0.571428571429	1.0	1.0
XL_group1e	11689799	A	A	0.239130434783	1.0	1.0	1.0	1.0	1.0
XL_group1e	11689813	C	C	1.0	0.0434782608696	1.0	1.0	1.0	1.0
XL_group1e	11689818	A	A	0.82	0.961538461538	1.0	1.0	0.0	0.0
XL_group1e	11689822	C	C	0.208333333333	0.037037037037	1.0	1.0	1.0	1.0
XL_group1e	11689825	T	T	1.0	1.0	0.0232558139535	1.0	1.0	1.0
XL_group1e	11689826	G	T	1.0	1.0	0.0232558139535	0.0	1.0	1.0
XL_group1e	11689848	C	C	0.0	1.0	1.0	1.0	1.0	1.0
XL_group1e	11689854	A	A	1.0	1.0	1.0	1.0	0.0384615384615	1.0
XL_group1e	11689866	C	C	1.0	1.0	1.0	1.0	0.962962962963	0.260869565217
XL_group1e	11689887	A	A	1.0	1.0	0.825	1.0	0.0	0.0
XL_group1e	11689892	C	C	1.0	0.966666666667	0.85	1.0	0.0	0.0
XL_group1e	11689893	T	T	1.0	1.0	1.0	1.0	0.0	0.904761904762
XL_group1e	11689908	C	C	1.0	1.0	1.0	1.0	0.0	0.84
XL_group1e	11689909	A	A	1.0	1.0	1.0	1.0	0.0	0.0
XL_group1e	11689920	T	T	1.0	1.0	1.0	1.0	1.0	0.206896551724
XL_group1e	11689925	T	T	0.0	1.0	1.0	0.387096774194	1.0	1.0
XL_group1e	11689938	G	G	1.0	1.0	1.0	1.0	1.0	0.689655172414
XL_group1e	11689943	G	G	1.0	1.0	1.0	1.0	1.0	0.71875
XL_group1e	11689974	A	A	1.0	1.0	1.0	1.0	1.0	0.325
XL_group1e	11689981	T	T	1.0	1.0	1.0	1.0	0.0	0.0
XL_group1e	11689987	G	G	1.0	1.0	1.0	1.0	0.0	0.0
XL_group1e	11689991	T	T	1.0	1.0	1.0	1.0	0.0	0.0
XL_group1e	11689996	C	C	1.0	0.0	1.0	1.0	1.0	1.0
XL_group1e	11689997	A	A	1.0	0.0	1.0	1.0	1.0	1.0
XL_group1e	11690011	C	C	1.0	1.0	1.0	1.0	0.0	1.0
XL_group1e	11690022	T	T	1.0	1.0	1.0	1.0	0.0	0.0
XL_group1e	11690031	C	C	1.0	1.0	1.0	1.0	0.0	0.0
XL_group1e	11690041	A	A	1.0	1.0	1.0	1.0	0.0	1.0
XL_group1e	11690090	A	T	1.0	1.0	1.0	1.0	0.0	0.0
XL_group1e	11690098	T	T	1.0	0.0	1.0	1.0	1.0	1.0
XL_group1e	11690102	C	C	1.0	1.0	1.0	0.179487179487	1.0	1.0
XL_group1e	11690113	T	T	1.0	1.0	1.0	1.0	0.0	0.0
XL_group1e	11690119	A	A	1.0	1.0	1.0	1.0	0.0	0.0
XL_group1e	11690122	C	C	1.0	1.0	1.0	1.0	0.0	0.0
XL_group1e	11690127	T	T	1.0	1.0	1.0	1.0	0.0	0.0
XL_group1e	11690141	G	G	1.0	1.0	0.0	1.0	1.0	1.0
XL_group1e	11690142	T	A	0.0	1.0	0.0	0.260869565217	1.0	1.0
XL_group1e	11690153	C	C	1.0	1.0	1.0	1.0	1.0	0.184210526316
XL_group1e	11690154	C	C	1.0	0.0	1.0	0.695652173913	1.0	1.0
XL_group1e	11690169	C	C	1.0	0.0	1.0	1.0	1.0	1.0
XL_group1e	11690187	G	G	1.0	1.0	1.0	1.0	0.0	0.0
XL_group1e	11690215	C	C	0.0	1.0	0.0	0.326086956522	1.0	1.0
XL_group1e	11690220	T	T	1.0	1.0	1.0	1.0	0.0	0.0
XL_group1e	11690297	A	A	1.0	1.0	1.0	0.34	1.0	1.0
XL_group1e	11690313	A	A	1.0	1.0	1.0	1.0	0.0	0.0
XL_group1e	11690320	A	A	1.0	1.0	1.0	1.0	0.0	0.0
XL_group1e	11690383	T	T	1.0	1.0	1.0	0.307692307692	0.0	0.0
XL_group1e	11690387	A	A	1.0	1.0	1.0	1.0	1.0	0.0
XL_group1e	11690400	G	G	0.0	1.0	1.0	1.0	1.0	1.0
XL_group1e	11690536	G	G	1.0	1.0	1.0	1.0	0.0	0.0
XL_group1e	11690543	C	C	1.0	1.0	1.0	1.0	0.0	0.0
XL_group1e	11690589	G	G	1.0	1.0	1.0	0.28125	1.0	1.0
XL_group1e	11690590	C	C	1.0	0.0	0.0	0.71875	1.0	1.0
XL_group1e	11690604	G	G	1.0	1.0	1.0	1.0	0.0	0.0
XL_group1e	11690632	C	C	1.0	1.0	1.0	1.0	1.0	0.0
XL_group1e	11690640	C	C	1.0	0.0	1.0	0.972972972973	1.0	1.0
XL_group1e	11690696	C	C	1.0	1.0	1.0	0.461538461538	1.0	1.0
XL_group1e	11690702	G	G	1.0	1.0	1.0	1.0	1.0	0.4
XL_group1e	11690796	G	A	1.0	1.0	1.0	0.0	0.0	0.0
XL_group1e	11690799	T	C	1.0	1.0	1.0	0.0	0.0	0.0
XL_group1e	11690821	A	A	1.0	1.0	1.0	1.0	0.0	0.0
XL_group1e	11690855	T	T	0.0	1.0	1.0	1.0	1.0	1.0
XL_group1e	11690897	C	C	1.0	1.0	1.0	1.0	1.0	0.0
XL_group1e	11690925	A	A	1.0	1.0	1.0	1.0	1.0	0.416666666667
XL_group1e	11690927	T	T	1.0	1.0	1.0	1.0	0.0	0.0
XL_group1e	11690928	G	G	1.0	1.0	1.0	1.0	0.0	0.0
XL_group1e	11690942	C	G	1.0	0.0	1.0	0.5	1.0	1.0
XL_group1e	11691052	G	G	1.0	1.0	1.0	1.0	0.0	0.0
XL_group1e	11691054	C	C	1.0	1.0	1.0	1.0	0.0	0.0
XL_group1e	11691126	C	C	1.0	1.0	1.0	1.0	0.0	0.461538461538
XL_group1e	11691150	C	C	1.0	1.0	0.0	1.0	1.0	1.0
XL_group1e	11691188	T	T	1.0	1.0	1.0	1.0	0.0	0.387096774194
XL_group1e	11691345	G	C	1.0	0.0	1.0	1.0	1.0	1.0
XL_group1e	11691346	C	C	1.0	1.0	1.0	1.0	0.0	0.0
XL_group1e	11691416	C	C	1.0	1.0	0.0	1.0	1.0	1.0
XL_group1e	11691423	A	A	1.0	1.0	0.0	0.407407407407	1.0	1.0
XL_group1e	11691425	G	G	1.0	1.0	1.0	1.0	0.0	0.0
XL_group1e	11691530	A	A	1.0	1.0	1.0	0.714285714286	1.0	1.0
XL_group1e	11691551	A	A	0.0	1.0	1.0	1.0	1.0	1.0
XL_group1e	11691556	T	T	1.0	1.0	1.0	0.282051282051	1.0	1.0
XL_group1e	11691562	T	T	0.0	1.0	1.0	1.0	1.0	1.0
XL_group1e	11691597	C	C	1.0	1.0	1.0	1.0	0.0	0.0
XL_group1e	11691637	C	C	1.0	1.0	1.0	1.0	1.0	0.432432432432
XL_group1e	11691691	T	T	1.0	0.0	0.0	0.0	1.0	1.0
XL_group1e	11691707	C	C	1.0	1.0	1.0	1.0	1.0	0.384615384615
XL_group1e	11691713	T	C	1.0	1.0	1.0	0.0	1.0	1.0
XL_group1e	11691716	G	G	0.0	1.0	1.0	1.0	1.0	1.0
XL_group1e	11691843	G	G	1.0	1.0	1.0	0.7	1.0	1.0
XL_group1e	11691848	T	T	1.0	1.0	1.0	1.0	0.0	0.0
XL_group1e	11691915	T	C	0.0	0.0	1.0	0.388888888889	1.0	1.0
XL_group1e	11691917	G	G	1.0	1.0	1.0	1.0	1.0	0.333333333333
XL_group1e	11692002	T	C	1.0	1.0	1.0	0.3	1.0	1.0
XL_group1e	11692180	T	T	1.0	1.0	1.0	1.0	0.0	1.0
XL_group1e	11692465	C	C	1.0	1.0	1.0	1.0	0.0	0.0
XL_group1e	11692602	G	G	1.0	1.0	1.0	0.611111111111	1.0	1.0
XL_group1e	11692694	A	A	1.0	1.0	1.0	1.0	0.0	0.0
XL_group1e	11692737	C	C	1.0	1.0	1.0	1.0	0.0	0.0
XL_group1e	11692833	T	T	1.0	1.0	1.0	1.0	0.0	0.0
XL_group1e	11692885	T	A	0.0	0.0	1.0	0.0	1.0	1.0
XL_group1e	11693236	C	C	1.0	1.0	1.0	1.0	0.0	0.0
XL_group1e	11693251	G	G	1.0	1.0	1.0	1.0	0.0	0.0
XL_group1e	11693283	G	G	1.0	1.0	1.0	1.0	0.0	0.0
XL_group1e	11693300	A	A	1.0	1.0	1.0	1.0	0.0	0.0
XL_group1e	11693320	T	T	1.0	1.0	1.0	1.0	0.0	0.0
XL_group1e	11693329	A	A	1.0	1.0	1.0	1.0	0.0	0.0
XL_group1e	11693334	G	G	1.0	1.0	1.0	1.0	0.0	0.0
XL_group1e	11693335	C	C	1.0	1.0	1.0	1.0	0.0	0.0
XL_group1e	11693337	G	G	1.0	1.0	1.0	1.0	0.0	0.0
XL_group1e	11693364	C	C	1.0	1.0	1.0	1.0	0.0	0.0
XL_group1e	11693382	T	T	1.0	1.0	1.0	1.0	0.0	0.0
XL_group1e	11693387	G	G	1.0	1.0	1.0	1.0	0.0	0.0
XL_group1e	11693448	C	C	1.0	1.0	1.0	1.0	0.0	0.0
XL_group1e	11693449	C	C	1.0	1.0	1.0	1.0	0.0	0.0
XL_group1e	11693458	G	G	1.0	1.0	1.0	1.0	0.0588235294118	0.0
XL_group1e	11693460	T	T	1.0	1.0	1.0	1.0	0.0588235294118	0.0
XL_group1e	11693461	C	C	1.0	1.0	1.0	1.0	0.0588235294118	0.0
XL_group1e	11693520	T	T	1.0	1.0	1.0	1.0	0.0	0.0
XL_group1e	11693521	T	T	1.0	1.0	1.0	1.0	0.0	0.0
XL_group1e	11693540	C	C	1.0	1.0	1.0	1.0	0.0	0.0
XL_group1e	11693633	T	T	1.0	1.0	1.0	1.0	0.0	0.0
XL_group1e	11693643	T	T	1.0	1.0	1.0	1.0	0.0	0.0
XL_group1e	11693652	G	G	1.0	1.0	1.0	1.0	0.0	0.0
XL_group1e	11693662	G	G	1.0	1.0	1.0	1.0	0.0232558139535	0.0
XL_group1e	11693675	G	G	1.0	1.0	1.0	1.0	0.0	0.0
XL_group1e	11693678	A	A	1.0	1.0	1.0	1.0	0.0	0.0
XL_group1e	11693687	G	G	0.0	1.0	0.0	1.0	1.0	1.0
XL_group1e	11693706	A	A	1.0	1.0	1.0	1.0	0.0	0.0
XL_group1e	11693722	C	C	1.0	1.0	1.0	1.0	0.0	0.0
XL_group1e	11693752	C	C	1.0	1.0	1.0	1.0	0.0	0.0
XL_group1e	11693777	T	T	1.0	1.0	1.0	1.0	1.0	0.428571428571
XL_group1e	11693786	G	G	1.0	1.0	1.0	1.0	0.0	0.0
XL_group1e	11693807	C	C	1.0	1.0	1.0	1.0	1.0	0.41935483871
XL_group1e	11693856	T	T	1.0	1.0	1.0	1.0	0.0	0.0
XL_group1e	11693858	C	C	0.0	1.0	1.0	1.0	1.0	1.0
XL_group1e	11693859	C	C	1.0	1.0	1.0	1.0	0.0	0.0
XL_group1e	11693894	A	A	1.0	1.0	1.0	1.0	0.0	0.0
XL_group1e	11693921	T	T	1.0	1.0	1.0	1.0	0.0	0.0
XL_group1e	11693939	A	A	1.0	1.0	1.0	1.0	0.0	0.0
XL_group1e	11693951	A	A	1.0	1.0	1.0	1.0	0.0	0.0
XL_group1e	11693985	T	T	1.0	1.0	1.0	1.0	0.0	0.0
XL_group1e	11693998	C	C	1.0	1.0	1.0	1.0	0.0	0.0
XL_group1e	11694027	T	T	1.0	1.0	1.0	1.0	0.0	0.0
XL_group1e	11694030	T	T	1.0	1.0	1.0	1.0	0.0	1.0
XL_group1e	11694069	T	T	1.0	1.0	1.0	1.0	0.0	0.0
XL_group1e	11694079	C	C	1.0	1.0	1.0	1.0	0.0	0.0
XL_group1e	11694085	G	G	1.0	1.0	1.0	1.0	0.0	0.0
XL_group1e	11694101	C	C	1.0	1.0	1.0	1.0	0.0	0.0
XL_group1e	11694162	C	C	1.0	1.0	1.0	1.0	0.0344827586207	0.0
XL_group1e	11694179	T	T	1.0	1.0	1.0	1.0	1.0	0.25
XL_group1e	11694234	A	A	1.0	1.0	1.0	1.0	0.0	0.0
XL_group1e	11694256	T	T	1.0	1.0	1.0	1.0	0.0	0.692307692308
XL_group1e	11694276	G	G	1.0	1.0	1.0	1.0	0.0	0.0
XL_group1e	11694284	G	G	1.0	1.0	1.0	1.0	0.0	0.0
XL_group1e	11695445	T	T	1.0	1.0	1.0	1.0	0.0	0.0
XL_group1e	11695602	G	G	1.0	1.0	1.0	1.0	0.0	0.0
XL_group1e	11695613	G	G	1.0	0.0	0.0	0.0	1.0	1.0
XL_group1e	11695614	T	T	1.0	1.0	1.0	1.0	0.0	0.0
XL_group1e	11695619	G	G	1.0	1.0	1.0	1.0	0.0	0.0
XL_group1e	11695793	T	T	1.0	1.0	1.0	1.0	0.0	0.0
XL_group1e	11696164	A	G	1.0	1.0	0.0	1.0	1.0	1.0
XL_group1e	11696183	G	G	1.0	1.0	0.0	1.0	1.0	1.0
XL_group1e	11696251	C	C	1.0	1.0	1.0	0.692307692308	1.0	1.0
XL_group1e	11696258	T	T	1.0	1.0	1.0	1.0	0.0	0.0
XL_group1e	11696266	G	A	0.0	0.0	1.0	0.296296296296	1.0	1.0
XL_group1e	11696274	A	A	1.0	1.0	0.0	0.714285714286	1.0	1.0
XL_group1e	11696282	G	G	1.0	1.0	1.0	1.0	0.0	0.0
XL_group1e	11696320	C	C	1.0	1.0	1.0	1.0	1.0	0.733333333333
XL_group1e	11696331	T	T	1.0	1.0	1.0	1.0	0.0	0.0
XL_group1e	11696385	G	G	1.0	1.0	1.0	1.0	0.0	0.0
XL_group1e	11696412	G	G	1.0	1.0	1.0	1.0	0.0	0.0
XL_group1e	11696430	C	C	1.0	1.0	1.0	1.0	0.0	0.0
XL_group1e	11696434	G	G	1.0	1.0	1.0	1.0	0.0	0.368421052632
XL_group1e	11696440	G	G	1.0	1.0	1.0	0.264705882353	1.0	1.0
XL_group1e	11696441	T	T	1.0	1.0	1.0	1.0	0.0	0.0
XL_group1e	11696452	A	A	1.0	0.0	1.0	1.0	1.0	1.0
XL_group1e	11696473	G	G	1.0	1.0	1.0	1.0	0.0	0.0
XL_group1e	11696474	G	G	1.0	1.0	0.0	1.0	1.0	1.0
XL_group1e	11696491	A	A	1.0	1.0	0.0	1.0	1.0	1.0
XL_group1e	11696503	G	G	1.0	1.0	1.0	1.0	0.0	0.0
XL_group1e	11696557	T	T	1.0	0.0	1.0	1.0	1.0	1.0
XL_group1e	11696585	T	T	1.0	0.0	1.0	1.0	1.0	1.0
XL_group1e	11696599	T	T	1.0	1.0	1.0	1.0	0.0	0.0
XL_group1e	11696666	T	T	1.0	1.0	0.0	1.0	1.0	1.0
XL_group1e	11696667	G	G	1.0	1.0	1.0	0.545454545455	1.0	1.0
XL_group1e	11696671	A	A	1.0	0.0	1.0	1.0	1.0	1.0
XL_group1e	11696720	A	A	0.0	0.0	1.0	1.0	1.0	1.0
XL_group1e	11696790	G	G	0.0	1.0	1.0	1.0	1.0	1.0
XL_group1e	11696820	G	G	1.0	1.0	1.0	1.0	1.0	0.652173913043
XL_group1e	11696821	T	T	0.0	1.0	1.0	1.0	1.0	1.0
XL_group1e	11696829	C	C	1.0	1.0	1.0	0.604651162791	1.0	1.0
XL_group1e	11696981	C	C	1.0	0.0	1.0	1.0	1.0	1.0
XL_group1e	11697037	T	T	1.0	1.0	1.0	1.0	0.0	0.0
XL_group1e	11697097	T	T	1.0	1.0	1.0	1.0	0.0	1.0
XL_group1e	11697631	C	C	1.0	1.0	1.0	1.0	0.0	0.0
XL_group1e	11697703	G	G	1.0	1.0	1.0	0.307692307692	1.0	1.0
XL_group1e	11697714	C	C	1.0	1.0	1.0	0.967741935484	0.0	0.0
XL_group1e	11697715	A	A	1.0	1.0	1.0	1.0	0.0	0.0
XL_group1e	11697717	G	G	0.0	1.0	1.0	1.0	1.0	1.0
XL_group1e	11697722	C	C	1.0	1.0	1.0	1.0	0.0	0.0
XL_group1e	11697736	T	T	1.0	1.0	1.0	1.0	0.0	0.0
XL_group1e	11697740	A	G	0.0	1.0	1.0	1.0	1.0	1.0
XL_group1e	11697745	C	C	1.0	0.0	1.0	1.0	1.0	1.0
XL_group1e	11697773	G	G	1.0	1.0	1.0	0.444444444444	1.0	0.97619047619
XL_group1e	11697775	A	A	1.0	0.0	1.0	1.0	1.0	1.0
XL_group1e	11697777	G	C	0.0	0.0	1.0	1.0	1.0	1.0
XL_group1e	11697808	T	T	0.0	1.0	1.0	1.0	1.0	0.0
XL_group1e	11697834	C	C	1.0	1.0	0.0	0.0	1.0	1.0
XL_group1e	11697860	C	C	1.0	0.0	1.0	1.0	1.0	1.0
XL_group1e	11697866	G	G	0.0	1.0	1.0	1.0	1.0	1.0
XL_group1e	11697872	C	C	1.0	1.0	0.0	1.0	1.0	1.0
XL_group1e	11697873	C	T	1.0	0.0	1.0	1.0	1.0	1.0
XL_group1e	11697874	T	C	0.0	0.0	0.0	1.0	1.0	1.0
XL_group1e	11697881	T	T	1.0	1.0	0.0	1.0	1.0	1.0
XL_group1e	11697885	G	G	1.0	1.0	0.0	1.0	1.0	1.0
XL_group1e	11697888	A	A	0.0	1.0	0.0	0.333333333333	1.0	1.0
XL_group1e	11697892	T	T	0.0	1.0	1.0	0.322580645161	1.0	1.0
XL_group1e	11697984	G	G	1.0	0.0	1.0	1.0	1.0	1.0
XL_group1e	11697991	C	C	1.0	1.0	1.0	0.2	1.0	1.0
XL_group1e	11698016	A	A	1.0	0.0	1.0	1.0	1.0	1.0
XL_group1e	11698023	T	T	1.0	0.0	1.0	1.0	1.0	1.0
XL_group1e	11698025	T	T	1.0	1.0	0.0	0.0	1.0	1.0
XL_group1e	11698054	G	T	1.0	1.0	0.0	1.0	1.0	1.0
XL_group1e	11698161	C	T	0.0	1.0	0.0	0.486486486486	1.0	1.0
XL_group1e	11698195	T	T	1.0	0.0	1.0	0.0	1.0	1.0
XL_group1e	11699211	A	A	0.0	1.0	1.0	1.0	1.0	1.0
XL_group1e	11699240	C	C	1.0	1.0	1.0	1.0	0.0	0.0
XL_group1e	11700183	G	C	1.0	0.0	1.0	0.235294117647	1.0	1.0
XL_group1e	11700195	A	T	1.0	1.0	1.0	0.25	1.0	1.0
XL_group1e	11700219	C	C	1.0	0.0	0.0	0.76	1.0	1.0
XL_group1e	11700356	A	A	1.0	1.0	1.0	1.0	0.8	0.347826086957
XL_group1e	11700366	A	A	0.823529411765	0.2	1.0	1.0	0.0769230769231	0.0416666666667
XL_group1e	11700399	T	T	1.0	1.0	1.0	1.0	0.279069767442	1.0
XL_group1e	11700423	G	G	1.0	1.0	1.0	1.0	0.269230769231	1.0
XL_group1e	11700437	T	T	1.0	0.05	1.0	1.0	1.0	1.0
XL_group1e	11701908	T	T	1.0	1.0	1.0	1.0	0.0	0.0
XL_group1e	11704858	T	T	1.0	1.0	1.0	1.0	0.0	1.0
XL_group1e	11705275	C	C	1.0	1.0	1.0	0.411764705882	1.0	1.0
XL_group1e	11705924	C	C	0.0	1.0	1.0	1.0	1.0	1.0
XL_group1e	11705925	A	A	0.0	1.0	1.0	0.758620689655	0.0	0.0
XL_group1e	11705939	C	C	1.0	0.0	1.0	1.0	1.0	1.0
XL_group1e	11705967	C	C	1.0	1.0	1.0	0.36	1.0	1.0
XL_group1e	11705971	A	A	0.0	1.0	1.0	0.666666666667	1.0	1.0
XL_group1e	11710376	A	A	1.0	0.0	1.0	0.5	1.0	1.0
XL_group1e	11710396	C	C	1.0	1.0	1.0	1.0	1.0	0.391304347826
XL_group1e	11710403	A	A	1.0	1.0	1.0	1.0	0.0	0.0
XL_group1e	11710434	T	C	1.0	1.0	1.0	0.441176470588	1.0	1.0
XL_group1e	11710450	C	C	1.0	0.0	1.0	0.972972972973	1.0	1.0
XL_group1e	11710482	C	C	1.0	1.0	1.0	0.6875	1.0	1.0
XL_group1e	11710497	T	T	1.0	1.0	0.0	1.0	1.0	1.0
XL_group1e	11710498	A	A	1.0	1.0	1.0	0.612903225806	1.0	1.0
XL_group1e	11710571	G	A	1.0	1.0	1.0	0.548387096774	1.0	1.0
XL_group1e	11710581	C	C	1.0	1.0	1.0	1.0	1.0	0.6875
XL_group1e	11710649	C	C	1.0	1.0	0.944444444444	0.259259259259	1.0	1.0
XL_group1e	11710650	C	A	0.0	0.0	1.0	0.0	1.0	1.0
XL_group1e	11710653	G	G	1.0	1.0	0.0	1.0	1.0	1.0
XL_group1e	11710657	C	C	0.0	1.0	1.0	1.0	1.0	1.0
XL_group1e	11710658	A	A	1.0	0.0	1.0	1.0	1.0	1.0
XL_group1e	11710738	A	A	1.0	1.0	0.0	1.0	1.0	1.0
XL_group1e	11710911	T	T	0.0	1.0	1.0	1.0	1.0	1.0
XL_group1e	11710912	A	A	1.0	1.0	1.0	1.0	0.0	0.0
XL_group1e	11710920	C	A	1.0	0.0	0.0	0.652173913043	1.0	1.0
XL_group1e	11710929	C	C	1.0	1.0	1.0	1.0	0.0	0.0
XL_group1e	11710935	A	A	0.0	1.0	1.0	1.0	1.0	1.0
XL_group1e	11710939	C	C	1.0	0.0	1.0	1.0	1.0	1.0
XL_group1e	11710940	C	A	1.0	1.0	0.0	0.619047619048	1.0	1.0
XL_group1e	11711033	C	C	1.0	0.0	1.0	0.0	1.0	1.0
XL_group1e	11711983	T	T	1.0	1.0	1.0	1.0	1.0	0.25
XL_group1e	11711992	A	A	1.0	1.0	1.0	1.0	0.0	0.0
XL_group1e	11712020	C	C	1.0	1.0	1.0	1.0	0.0	0.0
XL_group1e	11712027	C	C	0.0	1.0	1.0	1.0	1.0	1.0
XL_group1e	11712045	C	C	1.0	1.0	0.0	1.0	1.0	1.0
XL_group1e	11712053	C	C	1.0	1.0	0.96	0.214285714286	1.0	1.0
XL_group1e	11712054	C	C	1.0	1.0	1.0	1.0	0.0	0.0
XL_group1e	11712063	C	C	1.0	1.0	1.0	1.0	0.0	0.0
XL_group1e	11712129	G	G	1.0	0.0	1.0	1.0	1.0	1.0
XL_group1e	11712135	C	C	1.0	1.0	0.0	0.28125	1.0	1.0
XL_group1e	11712161	G	G	1.0	1.0	1.0	1.0	0.0	0.0
XL_group1e	11712175	A	A	1.0	1.0	1.0	0.25	1.0	1.0
XL_group1e	11712214	G	G	1.0	0.0	1.0	1.0	1.0	1.0
XL_group1e	11712358	T	T	1.0	1.0	1.0	1.0	0.0	0.0
XL_group1e	11712370	G	G	1.0	1.0	1.0	1.0	1.0	0.30303030303
XL_group1e	11712381	G	G	1.0	1.0	1.0	1.0	0.0	0.0
XL_group1e	11712388	A	A	1.0	1.0	0.0	1.0	1.0	1.0
XL_group1e	11712403	A	A	1.0	1.0	1.0	1.0	0.0	0.0
XL_group1e	11712411	C	C	1.0	1.0	1.0	1.0	0.0	0.0
XL_group1e	11712542	C	C	1.0	1.0	1.0	1.0	0.0	0.0
XL_group1e	11712559	G	G	1.0	0.0	1.0	1.0	1.0	1.0
XL_group1e	11712568	A	A	1.0	1.0	1.0	1.0	1.0	0.0
XL_group1e	11712599	T	T	1.0	1.0	1.0	0.214285714286	1.0	1.0
XL_group1e	11712729	G	G	1.0	1.0	0.0	1.0	1.0	1.0
XL_group1e	11712732	G	G	1.0	1.0	1.0	1.0	0.0	0.0
XL_group1e	11712765	C	C	1.0	1.0	1.0	1.0	0.0	0.0
XL_group1e	11712819	T	G	1.0	0.0	0.0	0.74358974359	1.0	1.0
XL_group1e	11712820	T	T	1.0	1.0	1.0	1.0	0.0	0.0
XL_group1e	11712827	T	T	1.0	0.0	1.0	1.0	1.0	1.0
XL_group1e	11712917	C	C	1.0	0.0	1.0	1.0	1.0	1.0
XL_group1e	11712964	G	A	1.0	1.0	0.0	1.0	1.0	1.0
XL_group1e	11712975	G	G	1.0	0.0	1.0	1.0	1.0	1.0
XL_group1e	11712979	G	G	1.0	1.0	0.0	1.0	1.0	1.0
XL_group1e	11712983	A	A	1.0	1.0	1.0	1.0	0.0	0.3
XL_group1e	11712987	G	G	1.0	0.0	1.0	1.0	1.0	1.0
XL_group1e	11713000	T	T	1.0	1.0	1.0	0.1875	1.0	1.0
XL_group1e	11713003	G	G	1.0	1.0	1.0	0.212121212121	1.0	1.0
XL_group1e	11713013	C	C	1.0	1.0	1.0	1.0	0.0	0.0
XL_group1e	11713030	A	A	1.0	1.0	1.0	1.0	0.0	0.0
XL_group1e	11713042	G	G	1.0	1.0	1.0	0.789473684211	1.0	1.0
XL_group1e	11713043	A	A	1.0	1.0	1.0	0.783783783784	1.0	1.0
XL_group1e	11713106	G	G	1.0	1.0	1.0	1.0	1.0	0.361111111111
XL_group1e	11713112	T	A	0.0	1.0	1.0	1.0	1.0	1.0
XL_group1e	11713114	T	T	1.0	1.0	1.0	0.46875	1.0	1.0
XL_group1e	11713122	T	T	1.0	1.0	1.0	1.0	0.0	0.0
XL_group1e	11713147	G	T	0.0	1.0	0.0	1.0	1.0	1.0
XL_group1e	11713158	C	C	1.0	1.0	0.0	1.0	1.0	1.0
XL_group1e	11713165	T	T	1.0	0.0	1.0	0.708333333333	1.0	1.0
XL_group1e	11713168	A	A	1.0	1.0	0.0	1.0	1.0	1.0
XL_group1e	11713176	T	T	1.0	0.0	1.0	0.0	1.0	1.0
XL_group1e	11713199	T	T	1.0	1.0	1.0	0.172413793103	1.0	1.0
XL_group1e	11713200	C	C	0.0	0.0	1.0	1.0	1.0	1.0
XL_group1e	11713209	A	A	0.0	1.0	1.0	1.0	1.0	1.0
XL_group1e	11713220	G	G	1.0	1.0	1.0	1.0	0.0	0.0
XL_group1e	11713221	C	C	1.0	1.0	1.0	1.0	0.0	0.0
XL_group1e	11713243	A	A	1.0	1.0	1.0	1.0	0.0	1.0
XL_group1e	11713276	G	G	1.0	0.0	1.0	1.0	1.0	1.0
XL_group1e	11713278	A	A	1.0	1.0	0.0	1.0	1.0	1.0
XL_group1e	11713330	G	G	1.0	0.0	1.0	0.705882352941	1.0	1.0
XL_group1e	11713344	C	C	1.0	0.0	1.0	0.6875	1.0	1.0
XL_group1e	11713353	T	T	1.0	1.0	1.0	0.642857142857	1.0	1.0
XL_group1e	11714002	A	T	1.0	1.0	1.0	1.0	0.0	0.0
XL_group1e	11714010	T	C	1.0	1.0	1.0	1.0	0.0	0.0
XL_group1e	11714013	G	G	0.0	1.0	1.0	1.0	1.0	1.0
XL_group1e	11714017	G	T	0.0	1.0	1.0	1.0	0.0	0.0
XL_group1e	11714024	T	T	1.0	1.0	1.0	1.0	0.0	0.0
XL_group1e	11714029	G	G	1.0	1.0	1.0	1.0	0.0	0.0
XL_group1e	11714031	A	A	1.0	1.0	1.0	1.0	1.0	0.653846153846
XL_group1e	11714041	A	A	1.0	1.0	1.0	0.571428571429	1.0	1.0
XL_group1e	11714056	A	G	1.0	1.0	1.0	1.0	0.0	0.0
XL_group1e	11714061	T	T	1.0	1.0	1.0	1.0	0.0	0.545454545455
XL_group1e	11714069	C	T	0.0	1.0	1.0	1.0	0.0	0.0
XL_group1e	11714071	T	T	0.0	1.0	1.0	1.0	1.0	1.0
XL_group1e	11714095	C	C	1.0	1.0	1.0	1.0	0.0	0.0
XL_group1e	11714122	A	A	1.0	1.0	1.0	1.0	0.0	0.0
XL_group1e	11714134	C	C	1.0	0.0	1.0	1.0	1.0	1.0
XL_group1e	11714143	A	A	1.0	1.0	0.0	0.852941176471	0.0	0.0
XL_group1e	11714153	T	T	1.0	1.0	0.0	1.0	0.0	0.0
XL_group1e	11714159	T	T	1.0	1.0	1.0	1.0	0.0	0.0
XL_group1e	11714171	A	A	1.0	1.0	1.0	1.0	0.0	0.5
XL_group1e	11714217	A	A	1.0	1.0	1.0	0.739130434783	0.0	0.0
XL_group1e	11714226	T	T	1.0	1.0	1.0	1.0	1.0	0.0
XL_group1e	11714241	C	C	1.0	1.0	1.0	1.0	0.0	0.0
XL_group1e	11714247	C	C	1.0	1.0	1.0	1.0	0.0	1.0
XL_group1e	11714259	A	A	1.0	1.0	1.0	1.0	0.0	0.0
XL_group1e	11714279	C	C	1.0	0.0	1.0	1.0	1.0	1.0
XL_group1e	11714295	G	G	1.0	1.0	1.0	1.0	0.0	0.0
XL_group1e	11714299	T	T	1.0	1.0	1.0	0.386363636364	1.0	1.0
XL_group1e	11714325	A	A	0.0	1.0	1.0	1.0	1.0	1.0
XL_group1e	11714339	C	C	0.0	1.0	1.0	0.733333333333	0.0	0.0
XL_group1e	11714364	A	A	1.0	1.0	1.0	0.309523809524	1.0	1.0
XL_group1e	11714382	A	A	0.0	1.0	1.0	0.7	1.0	1.0
XL_group1e	11714404	T	T	1.0	1.0	1.0	0.384615384615	1.0	1.0
XL_group1e	11714416	G	G	1.0	1.0	1.0	1.0	0.0	0.0
XL_group1e	11714458	T	T	1.0	1.0	1.0	1.0	0.0	0.0
XL_group1e	11714460	A	A	1.0	1.0	1.0	0.302325581395	1.0	1.0
XL_group1e	11714473	T	T	1.0	1.0	1.0	1.0	0.0	0.0
XL_group1e	11714506	T	T	1.0	0.883720930233	0.0	0.0	1.0	1.0
XL_group1e	11714515	G	G	1.0	1.0	1.0	1.0	0.0	0.0
XL_group1e	11714532	A	A	1.0	1.0	1.0	1.0	0.0	0.0
XL_group1e	11714533	C	C	1.0	1.0	1.0	1.0	0.0	0.0
XL_group1e	11714554	C	C	1.0	1.0	1.0	1.0	0.0	0.0
XL_group1e	11714581	A	A	1.0	1.0	1.0	1.0	1.0	0.613636363636
XL_group1e	11714582	T	C	0.0	0.0	1.0	1.0	1.0	1.0
XL_group1e	11714588	T	G	0.0	0.0	1.0	1.0	1.0	1.0
XL_group1e	11714622	T	T	1.0	1.0	1.0	1.0	0.0	0.0
XL_group1e	11714626	T	T	1.0	1.0	1.0	1.0	0.0	0.292682926829
XL_group1e	11714642	G	G	1.0	1.0	1.0	1.0	0.0	0.0
XL_group1e	11714643	A	A	1.0	1.0	1.0	1.0	0.0	0.0
XL_group1e	11714649	T	T	1.0	1.0	1.0	1.0	0.0	0.0
XL_group1e	11714688	G	G	1.0	1.0	1.0	1.0	0.0	0.0
XL_group1e	11714699	A	G	0.0	0.0	1.0	0.266666666667	1.0	1.0
XL_group1e	11714704	C	C	1.0	1.0	1.0	0.724137931034	1.0	1.0
XL_group1e	11714706	T	G	0.0	0.0	1.0	1.0	1.0	1.0
XL_group1e	11714713	G	G	1.0	1.0	1.0	0.413793103448	1.0	1.0
XL_group1e	11714718	G	G	1.0	1.0	1.0	1.0	0.0	0.0
XL_group1e	11714733	C	C	1.0	1.0	1.0	1.0	1.0	0.0
XL_group1e	11714737	G	G	1.0	0.0	1.0	1.0	1.0	1.0
XL_group1e	11714744	A	A	1.0	1.0	0.0	0.0	1.0	1.0
XL_group1e	11714819	A	A	1.0	1.0	1.0	0.37037037037	0.0	0.0
XL_group1e	11714822	C	C	1.0	1.0	1.0	1.0	0.0	0.0
XL_group1e	11714848	G	G	1.0	1.0	0.0	1.0	1.0	1.0
XL_group1e	11714855	G	G	1.0	1.0	1.0	1.0	0.0	0.0
XL_group1e	11714914	G	G	1.0	1.0	0.0	1.0	1.0	1.0
XL_group1e	11714929	T	T	1.0	1.0	0.0	1.0	1.0	1.0
XL_group1e	11714980	G	G	1.0	1.0	0.0	1.0	1.0	1.0
XL_group1e	11714988	T	T	1.0	1.0	1.0	1.0	0.0	0.0
XL_group1e	11714992	G	G	0.0	1.0	1.0	1.0	1.0	1.0
XL_group1e	11715013	A	A	1.0	1.0	1.0	0.421052631579	0.0	0.0
XL_group1e	11715020	T	T	1.0	1.0	1.0	1.0	0.0	0.0
XL_group1e	11715039	A	A	1.0	1.0	1.0	1.0	1.0	0.5
XL_group1e	11715061	A	C	0.0	0.0	1.0	0.526315789474	1.0	1.0
XL_group1e	11715085	C	C	1.0	1.0	1.0	1.0	0.0	0.0
XL_group1e	11715124	A	A	1.0	1.0	1.0	0.4	0.0	0.0
XL_group1e	11715135	A	A	1.0	1.0	1.0	1.0	0.0	0.0
XL_group1e	11715166	C	C	1.0	1.0	0.0	1.0	1.0	1.0
XL_group1e	11715172	G	G	1.0	1.0	1.0	1.0	0.0	0.0
XL_group1e	11715216	C	C	1.0	1.0	0.0	1.0	0.0	0.0
XL_group1e	11715268	T	T	1.0	1.0	0.0	1.0	0.0	0.0
XL_group1e	11715277	T	T	1.0	1.0	0.0	1.0	0.0	0.0
XL_group1e	11715278	T	T	1.0	1.0	0.0	1.0	0.0	0.0
XL_group1e	11715355	C	C	1.0	1.0	1.0	1.0	0.0	0.0
XL_group1e	11715551	A	A	1.0	1.0	1.0	1.0	0.0	0.0
XL_group1e	11715586	T	T	1.0	1.0	1.0	0.424242424242	0.969696969697	1.0
XL_group1e	11715589	G	G	1.0	1.0	1.0	1.0	0.0	0.0
XL_group1e	11715716	G	G	1.0	1.0	1.0	1.0	0.0	0.0
XL_group1e	11715778	A	A	1.0	0.0	0.0	1.0	1.0	1.0
XL_group1e	11715781	A	G	0.0	1.0	1.0	0.666666666667	1.0	1.0
XL_group1e	11715883	C	C	1.0	1.0	0.0	1.0	1.0	1.0
XL_group1e	11715913	C	G	1.0	1.0	1.0	1.0	0.0	0.0
XL_group1e	11715986	C	C	0.0	1.0	1.0	0.0	1.0	1.0
XL_group1e	11715988	C	C	0.0	1.0	1.0	0.0	1.0	1.0
XL_group1e	11716186	C	C	1.0	0.0	1.0	1.0	1.0	1.0
XL_group1e	11716207	T	T	0.0	1.0	1.0	1.0	1.0	1.0
XL_group1e	11716223	C	C	1.0	1.0	1.0	1.0	0.0	0.0
XL_group1e	11716249	C	C	1.0	1.0	0.0	0.37037037037	1.0	1.0
XL_group1e	11716258	T	T	1.0	0.0	1.0	1.0	1.0	1.0
XL_group1e	11716285	T	T	0.0	1.0	1.0	1.0	1.0	1.0
XL_group1e	11716357	A	A	1.0	1.0	1.0	1.0	0.0	1.0
XL_group1e	11716426	C	C	1.0	1.0	1.0	1.0	0.0	1.0
XL_group1e	11716447	T	G	1.0	1.0	1.0	0.578947368421	1.0	1.0
XL_group1e	11716487	C	C	1.0	1.0	1.0	1.0	0.0	0.0
XL_group1e	11716491	G	G	1.0	1.0	1.0	1.0	0.0	0.0
XL_group1e	11716510	C	C	1.0	0.0	1.0	1.0	1.0	1.0
XL_group1e	11716531	A	G	1.0	1.0	1.0	0.714285714286	1.0	1.0
XL_group1e	11716556	C	C	1.0	1.0	1.0	1.0	0.0	0.0
XL_group1e	11716594	A	A	1.0	1.0	1.0	1.0	0.0	1.0
XL_group1e	11716611	A	A	0.0	1.0	0.0	0.228571428571	1.0	1.0
XL_group1e	11716664	T	T	1.0	0.0	1.0	1.0	1.0	1.0
XL_group1e	11716686	T	T	1.0	0.0	1.0	1.0	1.0	1.0
XL_group1e	11716695	G	A	1.0	1.0	1.0	0.625	0.0	0.0
XL_group1e	11716735	T	T	1.0	1.0	1.0	0.594594594595	1.0	1.0
XL_group1e	11716742	A	A	1.0	1.0	1.0	0.542857142857	1.0	1.0
XL_group1e	11716774	C	C	1.0	1.0	1.0	1.0	0.0	0.0
XL_group1e	11716799	A	A	1.0	1.0	1.0	1.0	0.0	0.0
XL_group1e	11716811	C	C	1.0	1.0	1.0	1.0	0.0	0.0
XL_group1e	11716822	T	T	1.0	1.0	1.0	1.0	0.0	0.0
XL_group1e	11716826	G	G	1.0	1.0	1.0	1.0	0.0	0.0
XL_group1e	11716834	G	G	1.0	0.0	1.0	1.0	1.0	1.0
XL_group1e	11716883	G	G	1.0	1.0	1.0	1.0	0.0	0.0
XL_group1e	11716910	T	T	1.0	1.0	1.0	1.0	0.0	0.0
XL_group1e	11716922	G	G	1.0	1.0	1.0	1.0	0.0	0.0
XL_group1e	11716939	A	A	1.0	1.0	1.0	1.0	0.0	0.0
XL_group1e	11716947	C	A	1.0	1.0	1.0	0.689655172414	1.0	1.0
XL_group1e	11716992	A	A	1.0	1.0	1.0	1.0	0.0	0.0
XL_group1e	11717008	A	A	1.0	1.0	1.0	0.688888888889	1.0	1.0
XL_group1e	11717076	T	T	1.0	1.0	1.0	1.0	0.0	0.0
XL_group1e	11717122	T	T	1.0	1.0	1.0	1.0	0.0	0.0
XL_group1e	11717139	C	C	1.0	1.0	1.0	1.0	0.0	0.0
XL_group1e	11717233	A	A	1.0	1.0	1.0	1.0	0.0	0.0
XL_group1e	11717312	A	A	1.0	1.0	1.0	1.0	1.0	0.342857142857
XL_group1e	11717608	G	G	1.0	1.0	1.0	1.0	0.0	0.0
XL_group1e	11717624	G	G	1.0	1.0	0.0	1.0	1.0	1.0
XL_group1e	11717630	A	A	1.0	1.0	1.0	1.0	0.0	0.35
XL_group1e	11717638	G	G	1.0	1.0	1.0	0.590909090909	1.0	1.0
XL_group1e	11717640	T	A	1.0	0.0	1.0	1.0	1.0	1.0
XL_group1e	11717665	T	T	1.0	1.0	1.0	1.0	0.0	0.0
XL_group1e	11717667	C	C	1.0	1.0	1.0	1.0	0.0	0.0
XL_group1e	11717740	C	T	1.0	0.0	1.0	1.0	1.0	1.0
XL_group1e	11717741	C	C	1.0	1.0	0.0	1.0	1.0	1.0
XL_group1e	11717743	G	G	1.0	1.0	1.0	1.0	0.0	0.0
XL_group1e	11717760	T	T	1.0	1.0	1.0	0.466666666667	1.0	1.0
XL_group1e	11717764	G	G	1.0	1.0	1.0	0.466666666667	0.0	0.0
XL_group1e	11717770	G	G	1.0	1.0	1.0	1.0	1.0	0.347826086957
XL_group1e	11717775	G	G	0.0	1.0	0.0	0.551724137931	1.0	1.0
XL_group1e	11717776	C	C	1.0	1.0	0.0	1.0	1.0	1.0
XL_group1e	11717810	T	T	1.0	1.0	1.0	0.259259259259	1.0	1.0
XL_group1e	11717819	T	T	1.0	1.0	1.0	1.0	0.0	1.0
XL_group1e	11717841	T	T	1.0	1.0	1.0	0.35	1.0	1.0
XL_group1e	11717882	A	T	1.0	1.0	1.0	0.375	1.0	1.0
XL_group1e	11717970	A	A	0.0	1.0	0.962962962963	1.0	1.0	1.0
XL_group1e	11718024	T	T	1.0	1.0	1.0	1.0	0.0	0.0
XL_group1e	11718045	G	G	1.0	1.0	1.0	1.0	0.0	0.0
XL_group1e	11718069	G	G	1.0	1.0	1.0	1.0	0.0	0.0
XL_group1e	11718113	C	C	1.0	1.0	0.0	1.0	1.0	1.0
XL_group1e	11718146	T	T	1.0	1.0	1.0	1.0	0.0	0.0
XL_group1e	11718201	G	G	1.0	1.0	1.0	0.62962962963	1.0	1.0
XL_group1e	11718289	C	C	1.0	1.0	1.0	0.678571428571	1.0	1.0
XL_group1e	11718406	G	G	1.0	1.0	1.0	1.0	1.0	0.0
XL_group1e	11718423	T	T	1.0	1.0	1.0	0.636363636364	1.0	1.0
XL_group1e	11718503	G	G	0.0	0.0	1.0	1.0	1.0	1.0
XL_group1e	11718505	G	G	0.0	0.0	1.0	1.0	1.0	1.0
XL_group1e	11718516	C	C	0.0	0.0	1.0	1.0	1.0	1.0
XL_group1e	11718558	C	C	1.0	1.0	1.0	1.0	0.0	1.0
XL_group1e	11718632	A	A	1.0	1.0	0.0	1.0	1.0	1.0
XL_group1e	11718707	G	T	1.0	1.0	1.0	0.677419354839	0.0	0.0
XL_group1e	11718712	T	T	1.0	1.0	0.0	0.342857142857	1.0	1.0
XL_group1e	11718716	T	T	0.0	0.0	1.0	1.0	1.0	1.0
XL_group1e	11718719	C	C	1.0	1.0	1.0	1.0	0.0	0.0
XL_group1e	11718723	A	T	1.0	1.0	0.0	0.0	1.0	1.0
XL_group1e	11718725	T	T	1.0	1.0	1.0	1.0	0.0	0.0
XL_group1e	11718726	T	T	0.0	0.0	1.0	1.0	1.0	1.0
XL_group1e	11718753	T	T	0.0	0.0	1.0	1.0	1.0	1.0
XL_group1e	11718767	T	T	1.0	1.0	1.0	1.0	0.0	0.0
XL_group1e	11718768	T	T	1.0	1.0	0.0	1.0	1.0	1.0
XL_group1e	11718803	C	C	1.0	1.0	1.0	1.0	0.0	0.0
XL_group1e	11718820	G	G	1.0	1.0	1.0	1.0	0.0	0.0
XL_group1e	11718827	G	G	1.0	1.0	1.0	1.0	1.0	0.390243902439
XL_group1e	11718837	C	C	1.0	0.0	1.0	1.0	1.0	1.0
XL_group1e	11718863	G	G	1.0	1.0	1.0	1.0	1.0	0.75
XL_group1e	11718872	C	C	1.0	1.0	1.0	1.0	0.0	1.0
XL_group1e	11718880	C	C	1.0	1.0	0.0	1.0	1.0	1.0
XL_group1e	11718902	T	C	0.0	1.0	0.0	0.387096774194	1.0	1.0
XL_group1e	11718948	A	A	1.0	0.977777777778	1.0	1.0	0.0	0.0
XL_group1e	11718958	G	G	1.0	1.0	1.0	1.0	1.0	0.315789473684
XL_group1e	11718964	C	C	1.0	1.0	1.0	1.0	0.0	0.0
XL_group1e	11718971	T	T	1.0	1.0	1.0	1.0	0.0	0.0
XL_group1e	11718988	T	T	1.0	1.0	0.0	1.0	1.0	1.0
XL_group1e	11718996	C	C	1.0	1.0	0.0	1.0	1.0	1.0
XL_group1e	11719014	C	C	1.0	1.0	1.0	0.38	1.0	1.0
XL_group1e	11719040	C	C	0.0	1.0	1.0	0.358974358974	1.0	1.0
XL_group1e	11719041	T	T	0.03125	0.0	1.0	0.641025641026	1.0	1.0
XL_group1e	11719060	G	G	1.0	1.0	1.0	0.358974358974	1.0	0.97619047619
XL_group1e	11719081	C	A	0.0	1.0	1.0	0.638888888889	1.0	0.970588235294
XL_group1e	11719108	A	A	1.0	1.0	0.0	1.0	1.0	1.0
XL_group1e	11719117	G	G	1.0	1.0	1.0	1.0	0.0	0.0
XL_group1e	11719118	G	G	1.0	1.0	1.0	1.0	0.0	0.0
XL_group1e	11719119	G	G	1.0	1.0	1.0	0.307692307692	1.0	1.0
XL_group1e	11719120	T	T	1.0	1.0	1.0	1.0	0.0	0.0
XL_group1e	11719121	T	T	1.0	1.0	1.0	1.0	0.0	0.0
XL_group1e	11719141	T	T	1.0	0.0	0.0	1.0	1.0	1.0
XL_group1e	11719170	T	T	0.0	1.0	1.0	0.611111111111	1.0	1.0
XL_group1e	11719194	C	C	1.0	1.0	1.0	1.0	1.0	0.677419354839
XL_group1e	11719252	A	A	1.0	1.0	1.0	0.677419354839	1.0	1.0
XL_group1e	11719280	G	G	1.0	1.0	1.0	1.0	0.0	0.0
XL_group1e	11719332	A	A	1.0	1.0	1.0	1.0	0.0	0.0
XL_group1e	11719378	C	C	1.0	1.0	1.0	1.0	0.0	0.0
XL_group1e	11719380	G	G	1.0	1.0	1.0	1.0	0.0	0.0
XL_group1e	11719384	A	A	0.0	1.0	1.0	1.0	1.0	1.0
XL_group1e	11719476	C	C	1.0	1.0	1.0	0.416666666667	0.0	0.0
XL_group1e	11719491	G	G	1.0	1.0	1.0	1.0	1.0	0.363636363636
XL_group1e	11719521	G	G	1.0	1.0	1.0	1.0	0.0	0.0
XL_group1e	11719529	G	G	1.0	1.0	1.0	0.466666666667	1.0	1.0
XL_group1e	11719586	T	T	1.0	1.0	1.0	1.0	0.0	0.0
XL_group1e	11719601	A	A	1.0	1.0	1.0	1.0	0.0	0.0
XL_group1e	11719603	C	C	1.0	1.0	1.0	1.0	1.0	0.783783783784
XL_group1e	11719615	A	A	1.0	1.0	1.0	1.0	0.0	1.0
XL_group1e	11719636	T	T	1.0	1.0	1.0	1.0	0.0	0.0
XL_group1e	11719643	C	C	1.0	1.0	1.0	1.0	1.0	0.69696969697
XL_group1e	11719657	T	T	1.0	1.0	1.0	1.0	0.0	0.0
XL_group1e	11719750	T	T	0.0	1.0	0.0	1.0	1.0	1.0
XL_group1e	11719761	G	G	1.0	1.0	1.0	1.0	0.0	0.0
XL_group1e	11719894	G	G	1.0	1.0	1.0	1.0	0.0	0.0
XL_group1e	11719895	G	G	1.0	1.0	1.0	0.725	1.0	1.0
XL_group1e	11719898	C	C	1.0	1.0	1.0	1.0	0.0	0.0
XL_group1e	11719909	C	C	0.0	1.0	1.0	1.0	1.0	1.0
XL_group1e	11719984	C	G	0.0	0.0	1.0	0.0	1.0	1.0
XL_group1e	11720014	A	T	0.0	1.0	1.0	0.0	1.0	1.0
XL_group1e	11720019	G	T	0.0	1.0	1.0	0.0	1.0	1.0
XL_group1e	11720038	T	T	1.0	0.0	0.0	1.0	1.0	1.0
XL_group1e	11720041	A	A	1.0	1.0	1.0	1.0	0.0	0.0
XL_group1e	11720042	G	A	0.0	1.0	1.0	0.0	1.0	1.0
XL_group1e	11720089	G	G	1.0	1.0	1.0	1.0	0.0	0.0
XL_group1e	11720096	G	G	1.0	1.0	1.0	1.0	1.0	0.484848484848
XL_group1e	11720124	C	C	1.0	1.0	1.0	1.0	1.0	0.0
XL_group1e	11720136	C	C	1.0	1.0	1.0	1.0	1.0	0.606060606061
XL_group1e	11720145	C	C	1.0	1.0	1.0	1.0	0.0	0.0
XL_group1e	11720199	T	T	1.0	1.0	1.0	1.0	0.0	0.0
XL_group1e	11720245	G	G	1.0	1.0	0.0	1.0	1.0	1.0
XL_group1e	11720256	C	C	1.0	1.0	0.0	1.0	1.0	1.0
XL_group1e	11720302	T	T	1.0	1.0	1.0	1.0	0.0	0.0
XL_group1e	11720310	G	G	1.0	1.0	1.0	1.0	0.0	0.0
XL_group1e	11720329	G	G	0.0	1.0	1.0	1.0	1.0	1.0
XL_group1e	11720364	C	C	1.0	1.0	1.0	0.433333333333	1.0	1.0
XL_group1e	11720406	G	G	1.0	0.0	1.0	1.0	1.0	1.0
XL_group1e	11720584	T	T	1.0	1.0	1.0	1.0	0.0	0.0
XL_group1e	11720587	T	T	1.0	1.0	1.0	0.0	1.0	1.0
XL_group1e	11720588	A	A	1.0	1.0	0.0	1.0	1.0	1.0
XL_group1e	11720610	A	A	0.0	0.0	1.0	1.0	1.0	1.0
XL_group1e	11720620	G	G	1.0	1.0	0.0	1.0	1.0	1.0
XL_group1e	11720625	A	A	1.0	1.0	1.0	1.0	0.0	0.0
XL_group1e	11720642	G	G	1.0	1.0	1.0	1.0	0.0	0.0
XL_group1e	11720652	C	C	1.0	0.0	1.0	1.0	1.0	1.0
XL_group1e	11720731	A	A	1.0	1.0	1.0	1.0	0.0	0.0
XL_group1e	11720739	G	G	1.0	1.0	1.0	1.0	0.0	0.0
XL_group1e	11720749	A	A	1.0	1.0	1.0	1.0	0.0	1.0
XL_group1e	11720761	A	T	1.0	0.0	0.958333333333	1.0	1.0	1.0
XL_group1e	11720767	T	T	1.0	1.0	1.0	1.0	0.0	0.0
XL_group1e	11720769	T	T	1.0	0.0	0.964285714286	1.0	1.0	1.0
XL_group1e	11720776	C	C	1.0	1.0	1.0	1.0	0.0	0.0
XL_group1e	11720782	C	C	1.0	1.0	1.0	0.15	1.0	1.0
XL_group1e	11720788	G	G	1.0	1.0	1.0	1.0	0.0	0.0
XL_group1e	11720803	T	T	1.0	1.0	0.0333333333333	1.0	1.0	1.0
XL_group1e	11720806	G	G	1.0	1.0	1.0	0.190476190476	0.0	0.0
XL_group1e	11720809	T	T	0.0	1.0	1.0	1.0	1.0	1.0
XL_group1e	11720818	A	A	1.0	1.0	1.0	0.222222222222	1.0	1.0
XL_group1e	11720928	T	T	1.0	1.0	1.0	1.0	0.0	0.0
XL_group1e	11720958	T	T	1.0	1.0	1.0	0.481481481481	1.0	1.0
XL_group1e	11720960	A	G	1.0	0.0	0.0	0.0	1.0	1.0
XL_group1e	11720971	A	A	1.0	1.0	0.0	1.0	1.0	1.0
XL_group1e	11720999	C	C	1.0	1.0	1.0	1.0	0.0	0.0
XL_group1e	11721081	G	G	1.0	1.0	1.0	1.0	0.0	0.0
XL_group1e	11721117	A	G	0.0	1.0	0.0	0.0	1.0	1.0
XL_group1e	11721120	G	C	0.0	1.0	0.0	0.0	1.0	1.0
XL_group1e	11721130	C	C	1.0	0.0	1.0	1.0	1.0	1.0
XL_group1e	11721145	T	T	1.0	0.0	1.0	1.0	1.0	1.0
XL_group1e	11721151	T	T	1.0	1.0	1.0	1.0	0.0	0.0
XL_group1e	11721159	T	T	0.0	1.0	1.0	1.0	1.0	1.0
XL_group1e	11721162	T	T	1.0	1.0	1.0	1.0	0.0	0.0
XL_group1e	11721177	G	G	1.0	0.0	1.0	1.0	1.0	1.0
XL_group1e	11721179	T	T	1.0	0.0	1.0	1.0	1.0	1.0
XL_group1e	11721191	A	A	1.0	1.0	0.0	1.0	1.0	1.0
XL_group1e	11721197	A	A	1.0	0.0	1.0	1.0	0.0	0.0
XL_group1e	11721204	A	A	1.0	0.0	1.0	1.0	0.0	0.0
XL_group1e	11721212	A	A	1.0	1.0	1.0	0.447368421053	1.0	1.0
XL_group1e	11721224	G	G	1.0	0.0	1.0	1.0	0.0	0.0
XL_group1e	11721226	G	G	1.0	0.0	1.0	1.0	1.0	1.0
XL_group1e	11721228	A	A	1.0	0.0	1.0	1.0	0.0	0.0
XL_group1e	11721261	A	A	1.0	1.0	1.0	1.0	1.0	0.527777777778
XL_group1e	11721268	A	A	1.0	0.0	1.0	1.0	1.0	1.0
XL_group1e	11721339	T	A	0.0	0.0	1.0	0.357142857143	1.0	1.0
XL_group1e	11721347	C	C	1.0	1.0	1.0	1.0	0.0	0.0
XL_group1e	11721355	A	A	1.0	1.0	1.0	1.0	0.0	0.0
XL_group1e	11721386	T	T	1.0	1.0	1.0	1.0	0.0	0.0
XL_group1e	11721388	A	A	1.0	1.0	1.0	1.0	1.0	0.717948717949
XL_group1e	11721399	C	C	1.0	1.0	1.0	1.0	0.0	0.325
XL_group1e	11721409	C	C	1.0	1.0	1.0	1.0	0.0	0.0
XL_group1e	11721428	C	C	1.0	1.0	1.0	1.0	0.0	0.0
XL_group1e	11721468	A	A	1.0	1.0	1.0	1.0	1.0	0.589743589744
XL_group1e	11721490	A	A	1.0	1.0	0.0	1.0	1.0	1.0
XL_group1e	11721500	A	A	1.0	1.0	1.0	1.0	1.0	0.594594594595
XL_group1e	11721507	G	T	0.0	0.0	1.0	0.555555555556	1.0	1.0
XL_group1e	11721508	G	G	1.0	1.0	1.0	0.444444444444	1.0	1.0
XL_group1e	11721601	A	A	1.0	1.0	1.0	1.0	0.0	0.0
XL_group1e	11721604	T	T	1.0	1.0	1.0	0.44	1.0	1.0
XL_group1e	11721620	T	T	1.0	1.0	1.0	1.0	0.0	0.0
XL_group1e	11721627	T	T	1.0	1.0	1.0	1.0	0.0	0.0
XL_group1e	11721760	G	G	1.0	1.0	1.0	1.0	0.0	0.75
XL_group1e	11721774	A	A	1.0	1.0	1.0	0.351351351351	0.0	0.0555555555556
XL_group1e	11721778	C	C	1.0	1.0	1.0	0.351351351351	0.117647058824	0.0555555555556
XL_group1e	11721851	G	G	1.0	1.0	1.0	0.333333333333	1.0	1.0
XL_group1e	11722002	G	G	1.0	1.0	1.0	1.0	0.0	0.0
XL_group1e	11722004	G	G	1.0	1.0	1.0	1.0	0.0	0.0
XL_group1e	11722031	A	A	1.0	1.0	1.0	1.0	0.0	0.0
XL_group1e	11722216	C	C	1.0	1.0	1.0	0.478260869565	1.0	1.0
XL_group1e	11722330	T	T	0.0	1.0	1.0	1.0	1.0	1.0
XL_group1e	11722347	C	C	1.0	1.0	1.0	1.0	0.0	0.0
XL_group1e	11722381	C	C	1.0	1.0	1.0	0.5	1.0	1.0
XL_group1e	11722419	C	C	1.0	1.0	0.0333333333333	1.0	1.0	1.0
XL_group1e	11722672	C	C	0.0	1.0	1.0	1.0	1.0	1.0
XL_group1e	11722722	A	A	1.0	1.0	1.0	1.0	0.0	0.272727272727
XL_group1e	11722793	C	C	1.0	1.0	1.0	1.0	0.0	0.0
XL_group1e	11722847	C	C	1.0	1.0	1.0	1.0	0.0	0.0
XL_group1e	11722857	T	T	1.0	1.0	0.0	1.0	1.0	1.0
XL_group1e	11722875	C	C	1.0	1.0	1.0	1.0	0.0	0.0
XL_group1e	11722952	A	A	1.0	1.0	1.0	1.0	0.0	0.0
XL_group1e	11722972	G	G	1.0	1.0	1.0	1.0	0.0	0.0
XL_group1e	11723002	A	A	0.0	0.0	1.0	1.0	1.0	1.0
XL_group1e	11723028	G	G	1.0	1.0	1.0	1.0	0.0	0.0
XL_group1e	11723135	G	G	1.0	1.0	1.0	1.0	0.0	0.0
XL_group1e	11723136	T	T	1.0	1.0	1.0	1.0	0.0	0.0
XL_group1e	11723149	A	A	1.0	1.0	1.0	1.0	0.0	0.0
XL_group1e	11723184	G	T	1.0	1.0	1.0	1.0	0.0	0.0
XL_group1e	11723227	A	A	1.0	1.0	0.0	1.0	1.0	1.0
XL_group1e	11723292	A	A	1.0	1.0	1.0	1.0	0.0	0.0
XL_group1e	11723410	T	T	0.0	1.0	1.0	1.0	1.0	1.0
XL_group1e	11723472	C	C	1.0	1.0	1.0	0.368421052632	1.0	1.0
XL_group1e	11723617	G	G	1.0	1.0	1.0	0.619047619048	1.0	1.0
XL_group1e	11723639	A	A	1.0	1.0	1.0	1.0	0.0	0.0
XL_group1e	11723804	A	A	0.0	0.0	0.0	1.0	1.0	1.0
XL_group1e	11723813	G	G	0.0	0.0	0.0	1.0	1.0	1.0
XL_group1e	11723844	T	T	1.0	1.0	1.0	1.0	0.0	0.0
XL_group1e	11723866	T	C	1.0	1.0	1.0	0.652173913043	0.0	0.0
XL_group1e	11723885	G	G	1.0	1.0	1.0	1.0	0.0	0.0
XL_group1e	11723900	C	C	1.0	1.0	1.0	1.0	0.0	0.0
XL_group1e	11723949	G	G	1.0	1.0	1.0	1.0	0.0	0.0
XL_group1e	11723954	T	T	1.0	1.0	1.0	1.0	0.0	0.0243902439024
XL_group1e	11724036	T	T	1.0	1.0	0.0	1.0	1.0	1.0
XL_group1e	11724048	A	A	1.0	1.0	1.0	1.0	0.0	0.0
XL_group1e	11724057	C	C	1.0	1.0	1.0	0.366666666667	1.0	1.0
XL_group1e	11724133	G	G	1.0	1.0	1.0	1.0	0.0	1.0
XL_group1e	11724142	A	A	0.0	1.0	1.0	1.0	1.0	1.0
XL_group1e	11724153	A	A	1.0	0.0	1.0	0.720930232558	1.0	1.0
XL_group1e	11724154	G	G	1.0	1.0	1.0	1.0	0.0	1.0
XL_group1e	11724156	A	A	1.0	0.0	1.0	0.720930232558	1.0	1.0
XL_group1e	11724180	C	C	1.0	1.0	1.0	1.0	1.0	0.1875
XL_group1e	11724185	T	T	1.0	1.0	1.0	1.0	0.0	0.0
XL_group1e	11724219	A	A	1.0	0.0	1.0	1.0	1.0	1.0
XL_group1e	11724229	A	A	1.0	1.0	1.0	0.28	1.0	1.0
XL_group1e	11724278	T	T	1.0	1.0	1.0	1.0	0.0	0.0
XL_group1e	11724281	G	G	1.0	1.0	1.0	1.0	1.0	0.0
XL_group1e	11724296	T	T	1.0	0.0	1.0	1.0	1.0	1.0
XL_group1e	11724297	C	C	1.0	1.0	1.0	1.0	0.0	1.0
XL_group1e	11724311	A	A	1.0	1.0	1.0	1.0	0.0	0.0
XL_group1e	11724315	C	C	1.0	1.0	1.0	1.0	0.0	0.0
XL_group1e	11724318	T	T	1.0	1.0	1.0	0.324324324324	0.0	0.0
XL_group1e	11724320	A	A	1.0	1.0	1.0	0.324324324324	1.0	1.0
XL_group1e	11724337	A	G	0.0	1.0	0.0	0.657894736842	1.0	1.0
XL_group1e	11724352	T	T	1.0	1.0	1.0	0.30303030303	1.0	1.0
XL_group1e	11724445	A	A	1.0	1.0	1.0	1.0	0.0	0.0
XL_group1e	11724463	C	C	1.0	1.0	1.0	0.340909090909	1.0	1.0
XL_group1e	11724479	C	C	1.0	0.0	1.0	1.0	1.0	1.0
XL_group1e	11724492	T	T	1.0	1.0	1.0	1.0	0.0	0.0
XL_group1e	11724516	G	G	1.0	1.0	1.0	0.719298245614	1.0	1.0
XL_group1e	11724524	A	A	1.0	1.0	1.0	0.709090909091	1.0	0.703703703704
XL_group1e	11724526	G	C	1.0	0.0	1.0	0.285714285714	1.0	1.0
XL_group1e	11724529	A	A	1.0	1.0	1.0	1.0	0.0	0.0
XL_group1e	11724536	G	G	1.0	1.0	1.0	1.0	0.0	0.0
XL_group1e	11724539	A	G	1.0	0.0	1.0	1.0	0.0	0.0
XL_group1e	11724545	T	C	1.0	0.0	1.0	1.0	1.0	1.0
XL_group1e	11724620	T	T	1.0	1.0	1.0	0.342105263158	1.0	1.0
XL_group1e	11724621	G	G	1.0	1.0	1.0	1.0	0.0	0.0434782608696
XL_group1e	11724628	T	T	1.0	1.0	1.0	0.378378378378	1.0	1.0
XL_group1e	11724662	A	A	0.0	1.0	1.0	1.0	1.0	1.0
XL_group1e	11724871	G	G	1.0	1.0	1.0	1.0	1.0	0.666666666667
XL_group1e	11724880	C	C	1.0	1.0	1.0	1.0	1.0	0.594594594595
XL_group1e	11725033	C	T	0.0	1.0	1.0	1.0	1.0	1.0
XL_group1e	11725242	T	T	1.0	1.0	1.0	0.310344827586	1.0	1.0
XL_group1e	11725278	G	G	1.0	1.0	1.0	1.0	1.0	0.558823529412
XL_group1e	11725397	G	G	1.0	1.0	1.0	1.0	0.0	0.0
XL_group1e	11725403	A	A	1.0	1.0	1.0	0.59375	1.0	1.0
XL_group1e	11725414	G	A	1.0	0.0	0.0	0.0	1.0	1.0
XL_group1e	11725427	G	G	1.0	1.0	1.0	0.5625	1.0	1.0
XL_group1e	11725430	C	C	1.0	1.0	1.0	0.588235294118	1.0	1.0
XL_group1e	11725558	A	A	1.0	0.0	1.0	1.0	1.0	1.0
XL_group1e	11725595	C	C	1.0	1.0	1.0	1.0	0.0	0.0
XL_group1e	11725613	A	A	1.0	1.0	1.0	1.0	1.0	0.560975609756
XL_group1e	11725619	T	T	1.0	1.0	1.0	0.310344827586	1.0	1.0
XL_group1e	11725672	A	A	1.0	0.0	1.0	1.0	1.0	1.0
XL_group1e	11725851	A	A	1.0	1.0	1.0	1.0	0.0	0.0
XL_group1e	11725926	G	G	1.0	1.0	1.0	1.0	1.0	0.0
XL_group1e	11725931	T	T	1.0	1.0	1.0	1.0	0.0	0.0
XL_group1e	11725947	G	G	1.0	1.0	1.0	1.0	0.0	0.0
XL_group1e	11725958	T	T	1.0	1.0	1.0	1.0	0.0	0.0
XL_group1e	11725972	T	T	1.0	0.0	1.0	1.0	1.0	1.0
XL_group1e	11725979	C	C	1.0	1.0	1.0	0.535714285714	0.0	0.0
XL_group1e	11725992	G	G	0.0	1.0	1.0	0.592592592593	1.0	1.0
XL_group1e	11725993	T	T	0.0	0.975	1.0	0.592592592593	1.0	1.0
XL_group1e	11725996	C	T	1.0	0.0	0.0	0.392857142857	1.0	1.0
XL_group1e	11726013	A	A	1.0	1.0	1.0	1.0	1.0	0.717391304348
XL_group1e	11726021	T	C	1.0	0.0	0.0	0.433333333333	1.0	1.0
XL_group1e	11726052	T	T	1.0	0.0	0.0	0.48275862069	1.0	1.0
XL_group1e	11726123	T	T	1.0	1.0	1.0	1.0	0.0	0.0
XL_group1e	11726197	G	G	1.0	1.0	1.0	1.0	0.0	0.0
XL_group1e	11726395	C	C	1.0	1.0	0.0	1.0	1.0	1.0
XL_group1e	11726421	C	C	1.0	1.0	1.0	1.0	0.0	0.0
XL_group1e	11726670	A	A	1.0	1.0	1.0	1.0	0.0	0.0
XL_group1e	11726671	C	C	1.0	1.0	1.0	1.0	0.0	0.0
XL_group1e	11726694	C	C	1.0	1.0	1.0	1.0	0.0	0.0
XL_group1e	11726749	C	C	1.0	0.0	1.0	1.0	1.0	1.0
XL_group1e	11726810	G	G	0.0	1.0	0.0	1.0	1.0	1.0
XL_group1e	11726941	C	C	1.0	0.0	1.0	1.0	1.0	1.0
XL_group1e	11727296	C	C	1.0	1.0	1.0	1.0	0.0	0.0
XL_group1e	11727301	C	C	0.0	1.0	1.0	1.0	1.0	1.0
XL_group1e	11727314	C	C	1.0	1.0	1.0	1.0	0.0	0.0
XL_group1e	11727315	G	G	1.0	1.0	1.0	1.0	0.0	0.0
XL_group1e	11727329	C	T	1.0	0.0	0.0	0.0	1.0	1.0
XL_group1e	11727334	T	T	1.0	1.0	1.0	1.0	1.0	0.205882352941
XL_group1e	11727483	C	C	1.0	1.0	1.0	1.0	0.0	0.0
XL_group1e	11727505	C	C	1.0	1.0	1.0	1.0	0.0	0.0
XL_group1e	11727539	T	T	1.0	1.0	1.0	1.0	1.0	0.0
XL_group1e	11727564	G	G	0.0	1.0	1.0	1.0	0.0	0.0
XL_group1e	11727585	C	C	1.0	1.0	0.0	1.0	1.0	1.0
XL_group1e	11727702	T	T	1.0	1.0	1.0	1.0	0.0	0.0
XL_group1e	11727832	C	C	1.0	1.0	1.0	0.551724137931	1.0	1.0
XL_group1e	11727929	C	C	1.0	0.0	1.0	1.0	1.0	1.0
XL_group1e	11727955	A	A	1.0	1.0	1.0	1.0	0.0	0.0
XL_group1e	11728009	G	G	1.0	1.0	1.0	0.0	1.0	1.0
XL_group1e	11728017	A	A	1.0	1.0	0.0	1.0	1.0	1.0
XL_group1e	11728034	G	G	0.0	0.0	1.0	0.0	1.0	1.0
XL_group1e	11728053	T	C	1.0	1.0	0.0	1.0	1.0	1.0
XL_group1e	11728061	A	C	1.0	1.0	0.0	1.0	0.0	1.0
XL_group1e	11728067	T	T	0.0	0.0	1.0	1.0	1.0	1.0
XL_group1e	11728069	T	T	0.0	0.0	1.0	0.487804878049	1.0	1.0
XL_group1e	11728072	T	T	1.0	1.0	1.0	1.0	0.0	0.0
XL_group1e	11728082	G	G	1.0	1.0	1.0	1.0	0.0	0.0
XL_group1e	11728088	C	C	1.0	1.0	1.0	0.976744186047	0.0	1.0
XL_group1e	11728108	C	C	1.0	1.0	1.0	0.0	1.0	1.0
XL_group1e	11728114	T	T	1.0	1.0	0.0	1.0	1.0	1.0
XL_group1e	11728126	A	A	0.0	1.0	1.0	1.0	1.0	1.0
XL_group1e	11728162	A	A	1.0	0.0444444444444	0.04	0.0416666666667	1.0	1.0
XL_group1e	11728164	G	A	0.0	0.955555555556	0.96	0.958333333333	0.97619047619	1.0
XL_group1e	11728168	C	C	1.0	1.0	1.0	1.0	0.0	0.0
XL_group1e	11728173	T	T	1.0	1.0	0.0	1.0	1.0	1.0
XL_group1e	11728189	C	C	1.0	1.0	1.0	1.0	1.0	0.0
XL_group1e	11728190	A	A	1.0	1.0	0.0	1.0	1.0	1.0
XL_group1e	11728216	C	C	1.0	1.0	0.0	1.0	1.0	1.0
XL_group1e	11728221	G	G	1.0	1.0	1.0	0.0	1.0	1.0
XL_group1e	11728353	C	C	1.0	0.0	1.0	1.0	1.0	1.0
XL_group1e	11728362	T	T	1.0	1.0	1.0	1.0	0.0	0.0
XL_group1e	11728405	C	C	1.0	1.0	1.0	0.0	1.0	1.0
XL_group1e	11728406	A	A	1.0	1.0	1.0	1.0	0.75	0.0
XL_group1e	11728408	A	A	1.0	1.0	1.0	1.0	0.75	0.0
XL_group1e	11728416	G	G	1.0	1.0	1.0	1.0	0.185185185185	1.0
XL_group1e	11728479	G	G	1.0	0.0	1.0	1.0	1.0	1.0
XL_group1e	11728514	C	C	1.0	1.0	1.0	1.0	0.0	0.0
XL_group1e	11728554	G	G	1.0	0.0	1.0	1.0	1.0	1.0
XL_group1e	11728584	T	T	1.0	1.0	1.0	1.0	0.0	0.0
XL_group1e	11728586	C	T	0.0	1.0	1.0	0.0	1.0	1.0
XL_group1e	11728588	T	T	1.0	1.0	1.0	1.0	0.0	0.0
XL_group1e	11728603	C	C	1.0	1.0	1.0	1.0	1.0	0.285714285714
XL_group1e	11728617	G	G	1.0	1.0	1.0	1.0	0.0	0.0
XL_group1e	11728801	G	G	1.0	1.0	1.0	1.0	0.0	0.0
XL_group1e	11728815	T	C	1.0	1.0	1.0	0.25	1.0	1.0
XL_group1e	11728853	G	G	1.0	0.0	1.0	1.0	1.0	1.0
XL_group1e	11728910	T	T	1.0	1.0	1.0	1.0	0.0	0.0
XL_group1e	11728916	A	A	1.0	1.0	1.0	1.0	0.0	0.0
XL_group1e	11728928	G	G	0.0	0.0	1.0	1.0	1.0	1.0
XL_group1e	11728936	T	T	0.0	0.0	1.0	1.0	1.0	1.0
XL_group1e	11728939	A	A	1.0	1.0	1.0	1.0	0.0	0.0
XL_group1e	11728949	G	G	0.0	0.0	1.0	1.0	1.0	1.0
XL_group1e	11728982	C	C	1.0	1.0	1.0	0.368421052632	1.0	1.0
XL_group1e	11728989	T	T	0.0	0.0	0.0	1.0	1.0	1.0
XL_group1e	11729009	G	G	1.0	1.0	1.0	0.733333333333	1.0	1.0
XL_group1e	11729024	C	C	1.0	1.0	1.0	1.0	0.0	0.0
XL_group1e	11729028	G	G	1.0	1.0	1.0	1.0	0.0	0.0322580645161
XL_group1e	11729058	T	T	1.0	1.0	1.0	0.652173913043	1.0	1.0
XL_group1e	11729073	C	C	1.0	1.0	1.0	1.0	1.0	0.6
XL_group1e	11729079	C	C	1.0	1.0	1.0	1.0	0.0	0.0
XL_group1e	11729087	A	A	0.0	0.0	1.0	1.0	1.0	1.0
XL_group1e	11729117	G	G	1.0	1.0	1.0	0.333333333333	1.0	1.0
XL_group1e	11729123	A	A	1.0	1.0	1.0	0.34375	0.0	1.0
XL_group1e	11729129	A	A	0.0	0.0	1.0	0.612903225806	1.0	1.0
XL_group1e	11729134	A	A	1.0	1.0	1.0	1.0	0.0	0.0
XL_group1e	11729138	G	G	1.0	1.0	1.0	0.392857142857	1.0	1.0
XL_group1e	11729143	C	C	0.0	0.0	1.0	1.0	1.0	1.0
XL_group1e	11729158	G	G	1.0	1.0	1.0	1.0	0.0	0.0
XL_group1e	11729160	A	A	0.0	0.0	1.0	1.0	1.0	1.0
XL_group1e	11729163	C	C	0.0	0.0	1.0	1.0	1.0	1.0
XL_group1e	11729181	T	T	0.0	0.0	1.0	1.0	1.0	1.0
XL_group1e	11729203	T	T	1.0	1.0	1.0	1.0	0.0	0.0
XL_group1e	11729220	G	G	1.0	1.0	1.0	0.485714285714	1.0	1.0
XL_group1e	11729223	T	T	1.0	1.0	1.0	1.0	0.0	0.0
XL_group1e	11729232	G	G	1.0	1.0	1.0	0.444444444444	1.0	1.0
XL_group1e	11729257	G	G	1.0	1.0	1.0	0.473684210526	1.0	1.0
XL_group1e	11729419	C	T	0.0	0.0	1.0	1.0	1.0	1.0
XL_group1e	11729492	C	C	1.0	1.0	0.0	1.0	1.0	1.0
XL_group1e	11729546	G	G	1.0	0.0	1.0	1.0	1.0	1.0
XL_group1e	11729547	G	G	0.0	1.0	1.0	1.0	1.0	1.0
XL_group1e	11729556	G	G	1.0	1.0	1.0	1.0	1.0	0.431818181818
XL_group1e	11729567	C	C	1.0	0.0	1.0	1.0	1.0	1.0
XL_group1e	11729630	G	G	1.0	1.0	1.0	1.0	1.0	0.452380952381
XL_group1e	11729645	T	T	1.0	1.0	1.0	1.0	0.0	1.0
XL_group1e	11729669	C	C	1.0	1.0	1.0	1.0	0.0	1.0
XL_group1e	11729675	C	C	1.0	1.0	1.0	0.666666666667	1.0	1.0
XL_group1e	11729676	C	T	1.0	1.0	1.0	0.0	1.0	1.0
XL_group1e	11729677	A	C	1.0	1.0	1.0	0.0	1.0	1.0
XL_group1e	11729685	T	T	0.0	0.0	1.0	0.6	1.0	1.0
XL_group1e	11729693	T	T	1.0	1.0	1.0	1.0	0.0	0.0
XL_group1e	11729773	G	G	1.0	1.0	1.0	1.0	0.0	0.0
XL_group1e	11729797	C	C	1.0	0.0	1.0	1.0	1.0	1.0
XL_group1e	11729826	C	C	0.972972972973	1.0	1.0	0.651162790698	1.0	1.0
XL_group1e	11729832	G	G	1.0	1.0	1.0	0.65	0.0	0.0
XL_group1e	11729845	C	C	1.0	1.0	1.0	1.0	1.0	0.724137931034
XL_group1e	11729852	G	A	1.0	1.0	1.0	0.6	0.0	0.0
XL_group1e	11729861	G	C	1.0	1.0	1.0	0.526315789474	0.0	0.0
XL_group1e	11729946	G	G	1.0	1.0	1.0	1.0	0.0	0.0
XL_group1e	11729984	A	A	1.0	1.0	1.0	0.689655172414	1.0	1.0
XL_group1e	11730029	G	G	1.0	1.0	1.0	1.0	0.0	0.0
XL_group1e	11730036	T	T	1.0	1.0	1.0	1.0	0.0	0.0
XL_group1e	11730274	A	A	1.0	1.0	1.0	1.0	0.0	0.0
XL_group1e	11730278	A	A	1.0	1.0	1.0	0.35	1.0	1.0
XL_group1e	11730333	G	G	1.0	0.0	1.0	1.0	1.0	1.0
XL_group1e	11730335	A	G	1.0	1.0	1.0	0.615384615385	1.0	1.0
XL_group1e	11730337	G	G	1.0	1.0	1.0	1.0	0.0	0.787878787879
XL_group1e	11730343	T	T	1.0	1.0	0.0	1.0	1.0	1.0
XL_group1e	11730346	T	T	1.0	1.0	1.0	1.0	0.0	0.0
XL_group1e	11730361	C	C	1.0	1.0	1.0	1.0	0.0	0.0
XL_group1e	11730365	C	C	1.0	1.0	1.0	1.0	0.0	1.0
XL_group1e	11730379	A	A	1.0	1.0	1.0	1.0	0.0	0.0
XL_group1e	11730418	T	A	0.0	1.0	1.0	0.814814814815	1.0	1.0
XL_group1e	11730437	T	T	1.0	1.0	1.0	1.0	0.0	0.0
XL_group1e	11730512	C	C	1.0	1.0	1.0	1.0	0.0227272727273	0.611111111111
XL_group1e	11730516	T	T	1.0	1.0	1.0	1.0	0.0	0.0
XL_group1e	11730527	G	G	0.0	1.0	1.0	1.0	1.0	1.0
XL_group1e	11730574	G	G	1.0	1.0	1.0	1.0	0.0	0.0
XL_group1e	11730589	G	G	1.0	1.0	1.0	1.0	0.0	0.0
XL_group1e	11730678	A	A	1.0	1.0	1.0	1.0	0.0	0.0
XL_group1e	11730681	A	A	1.0	0.0	1.0	1.0	0.0	0.0
XL_group1e	11730691	G	G	1.0	0.0	1.0	1.0	1.0	1.0
XL_group1e	11730737	G	G	1.0	1.0	1.0	0.32	1.0	1.0
XL_group1e	11730743	G	G	1.0	1.0	1.0	1.0	0.0	1.0
XL_group1e	11730744	T	T	1.0	1.0	1.0	0.357142857143	0.0	0.0
XL_group1e	11730746	A	A	1.0	1.0	1.0	1.0	1.0	0.0
XL_group1e	11730751	G	G	0.0	1.0	1.0	1.0	0.0	1.0
XL_group1e	11730759	G	G	1.0	1.0	1.0	0.357142857143	1.0	1.0
XL_group1e	11730763	A	A	1.0	1.0	1.0	0.357142857143	1.0	1.0
XL_group1e	11730787	C	C	1.0	1.0	1.0	1.0	0.0	0.0
XL_group1e	11730803	A	A	1.0	1.0	1.0	1.0	0.0	0.0
XL_group1e	11730807	A	A	1.0	1.0	1.0	1.0	0.0	0.0
XL_group1e	11730820	G	G	1.0	0.0	1.0	1.0	1.0	1.0
XL_group1e	11730829	G	G	1.0	1.0	1.0	0.590909090909	1.0	1.0
XL_group1e	11730831	T	T	1.0	1.0	1.0	0.409090909091	1.0	1.0
XL_group1e	11730854	G	G	1.0	1.0	1.0	1.0	0.0263157894737	0.0
XL_group1e	11730866	T	T	1.0	1.0	1.0	1.0	0.0	0.0
XL_group1e	11730878	A	A	1.0	1.0	1.0	1.0	0.0	0.0
XL_group1e	11730892	A	A	1.0	1.0	1.0	1.0	0.0	0.0
XL_group1e	11730900	G	G	1.0	0.972222222222	1.0	1.0	0.0	0.0
XL_group1e	11730910	G	G	1.0	1.0	1.0	1.0	0.0	0.775510204082
XL_group1e	11730915	G	G	1.0	0.0	1.0	1.0	1.0	1.0
XL_group1e	11730925	A	A	1.0	1.0	1.0	1.0	0.0	0.0
XL_group1e	11730937	A	A	1.0	1.0	1.0	1.0	0.0	0.0
XL_group1e	11730948	C	C	1.0	1.0	1.0	1.0	0.0	0.0
XL_group1e	11730949	T	T	1.0	1.0	1.0	1.0	0.0	0.0
XL_group1e	11730952	C	C	1.0	0.0	1.0	1.0	1.0	1.0
XL_group1e	11730960	G	G	1.0	1.0	1.0	1.0	0.0	0.0
XL_group1e	11730969	G	G	1.0	1.0	1.0	1.0	1.0	0.0
XL_group1e	11730971	G	G	1.0	1.0	1.0	1.0	1.0	0.0
XL_group1e	11731014	A	A	1.0	1.0	1.0	1.0	0.0	0.0
XL_group1e	11731048	T	T	1.0	1.0	1.0	1.0	0.0	0.0
XL_group1e	11731052	T	T	1.0	1.0	1.0	1.0	1.0	0.0
XL_group1e	11731064	C	C	1.0	1.0	1.0	1.0	0.0	0.0
XL_group1e	11731137	C	C	1.0	1.0	1.0	1.0	0.0	0.0
XL_group1e	11731216	C	C	1.0	1.0	1.0	1.0	0.0	0.0
XL_group1e	11731238	A	A	1.0	1.0	1.0	1.0	0.0	0.0
XL_group1e	11731240	A	A	1.0	1.0	1.0	1.0	0.0	0.0
XL_group1e	11731268	A	A	1.0	1.0	1.0	1.0	1.0	0.342857142857
XL_group1e	11731309	C	C	1.0	1.0	1.0	1.0	0.0	0.0
XL_group1e	11731320	A	A	1.0	1.0	0.0	1.0	0.0	0.0
XL_group1e	11731336	G	G	1.0	1.0	1.0	0.418604651163	1.0	1.0
XL_group1e	11731363	A	A	1.0	1.0	1.0	1.0	0.0	0.0
XL_group1e	11731441	A	A	1.0	1.0	1.0	1.0	0.0	0.0
XL_group1e	11731442	G	G	1.0	1.0	1.0	1.0	0.0	0.0
XL_group1e	11731448	G	G	1.0	0.0344827586207	0.972222222222	1.0	1.0	1.0
XL_group1e	11731473	A	A	1.0	0.688888888889	1.0	1.0	1.0	1.0
XL_group1e	11731513	T	T	1.0	1.0	1.0	1.0	0.0	0.0
XL_group1e	11731538	T	T	1.0	1.0	1.0	1.0	0.0	0.0
XL_group1e	11731589	C	C	1.0	1.0	1.0	1.0	0.0	0.0
XL_group1e	11731732	T	T	1.0	1.0	1.0	1.0	0.0	0.0
XL_group1e	11743236	G	G	1.0	1.0	1.0	1.0	0.0	0.0
XL_group1e	11743484	T	T	0.0	1.0	1.0	1.0	1.0	1.0
XL_group1e	11743492	T	T	0.0	1.0	1.0	1.0	1.0	1.0
XL_group1e	11743527	C	T	1.0	0.0	0.0	0.0	1.0	1.0
XL_group1e	11743599	C	C	0.0	1.0	1.0	1.0	1.0	1.0
XL_group1e	11743600	G	G	0.0	1.0	1.0	1.0	0.0	0.0
XL_group1e	11743636	G	G	1.0	1.0	0.0	1.0	1.0	1.0
XL_group1e	11743637	A	A	1.0	1.0	1.0	1.0	0.0	0.0
XL_group1e	11743710	C	C	1.0	1.0	1.0	0.0	1.0	1.0
XL_group1e	11743712	G	C	1.0	0.0	0.0	1.0	1.0	1.0
XL_group1e	11743716	G	G	1.0	1.0	1.0	1.0	0.0	0.0
XL_group1e	11745208	G	G	1.0	1.0	1.0	0.541666666667	1.0	1.0
XL_group1e	11745216	T	T	1.0	0.0	0.0	0.571428571429	1.0	1.0
XL_group1e	11745259	C	C	1.0	1.0	1.0	0.5	0.0	0.0
XL_group1e	11745269	A	C	0.0	1.0	1.0	1.0	1.0	1.0
XL_group1e	11745308	C	C	1.0	1.0	0.0	1.0	1.0	1.0
XL_group1e	11745327	A	A	1.0	1.0	1.0	1.0	0.0	0.0
XL_group1e	11745415	G	G	1.0	1.0	0.0	0.36	1.0	1.0
XL_group1e	11745462	T	T	1.0	1.0	1.0	0.52380952381	1.0	1.0
XL_group1e	11745464	G	G	1.0	1.0	1.0	0.52380952381	1.0	1.0
XL_group1e	11745493	A	A	1.0	1.0	1.0	0.375	1.0	1.0
XL_group1e	11745495	C	C	1.0	0.0	1.0	1.0	1.0	1.0
XL_group1e	11745506	G	G	1.0	1.0	1.0	1.0	0.0	0.0
XL_group1e	11745545	A	A	1.0	1.0	1.0	0.384615384615	1.0	1.0
XL_group1e	11745560	G	G	0.0	1.0	1.0	1.0	1.0	1.0
XL_group1e	11745574	G	G	1.0	1.0	1.0	1.0	0.0	0.0
XL_group1e	11745579	C	C	0.0	1.0	1.0	1.0	1.0	1.0
XL_group1e	11745592	G	G	1.0	1.0	1.0	1.0	0.0	0.0
XL_group1e	11745594	C	C	1.0	1.0	1.0	1.0	0.0	0.0
XL_group1e	11745619	C	C	1.0	0.0	0.0	0.583333333333	1.0	1.0
XL_group1e	11745701	C	C	0.0	1.0	1.0	1.0	1.0	1.0
XL_group1e	11745709	G	G	1.0	0.0	1.0	0.645161290323	1.0	1.0
XL_group1e	11745735	T	T	1.0	1.0	1.0	1.0	0.0	0.0
XL_group1e	11745770	G	G	1.0	1.0	1.0	1.0	0.0	0.0
XL_group1e	11745787	T	C	0.0	1.0	1.0	1.0	1.0	1.0
XL_group1e	11745789	G	G	1.0	1.0	1.0	1.0	0.0	0.0
XL_group1e	11745790	A	A	0.0	1.0	1.0	1.0	1.0	1.0
XL_group1e	11745793	T	C	0.0	1.0	1.0	1.0	1.0	1.0
XL_group1e	11745796	T	T	1.0	0.0	1.0	1.0	1.0	1.0
XL_group1e	11745802	G	G	1.0	0.0	1.0	1.0	1.0	1.0
XL_group1e	11745811	C	C	1.0	1.0	1.0	0.321428571429	1.0	1.0
XL_group1e	11745866	A	A	1.0	1.0	1.0	1.0	0.0	0.0
XL_group1e	11745905	T	T	1.0	1.0	1.0	0.625	1.0	1.0
XL_group1e	11745916	G	G	0.0	1.0	1.0	1.0	1.0	0.275862068966
XL_group1e	11745946	T	T	1.0	1.0	0.0	1.0	1.0	1.0
XL_group1e	11746178	C	C	1.0	1.0	0.0	1.0	1.0	1.0
XL_group1e	11746198	G	G	1.0	1.0	1.0	1.0	1.0	0.315789473684
XL_group1e	11746290	G	G	1.0	1.0	0.0	1.0	1.0	1.0
XL_group1e	11746423	C	C	1.0	1.0	1.0	1.0	0.0	0.0
XL_group1e	11746431	G	G	1.0	1.0	0.0	1.0	1.0	1.0
XL_group1e	11746433	A	A	1.0	1.0	0.0	1.0	1.0	1.0
XL_group1e	11746478	T	T	1.0	1.0	1.0	0.521739130435	1.0	1.0
XL_group1e	11746487	G	G	1.0	1.0	1.0	1.0	1.0	0.368421052632
XL_group1e	11746491	G	G	1.0	1.0	1.0	1.0	0.0	0.0
XL_group1e	11746507	T	T	1.0	1.0	1.0	1.0	0.0	0.0
XL_group1e	11746547	G	G	1.0	1.0	1.0	1.0	0.0	0.0
XL_group1e	11746578	G	G	1.0	1.0	1.0	0.974358974359	0.0	0.0
XL_group1e	11746681	T	T	1.0	1.0	1.0	1.0	0.0	0.0
XL_group1e	11746683	A	A	1.0	0.0	1.0	1.0	1.0	1.0
XL_group1e	11746696	C	C	1.0	1.0	1.0	1.0	1.0	0.547619047619
XL_group1e	11746717	T	T	1.0	1.0	1.0	1.0	1.0	0.564102564103
XL_group1e	11746723	A	A	1.0	1.0	1.0	1.0	0.0	0.0
XL_group1e	11746776	C	C	1.0	1.0	1.0	0.322580645161	1.0	1.0
XL_group1e	11746799	C	C	1.0	1.0	1.0	0.694444444444	1.0	1.0
XL_group1e	11746805	G	G	1.0	0.0	1.0	1.0	1.0	1.0
XL_group1e	11746814	A	A	1.0	1.0	1.0	0.297297297297	1.0	1.0
XL_group1e	11746829	G	G	1.0	1.0	1.0	1.0	0.0	0.0
XL_group1e	11746838	A	G	0.0	1.0	1.0	0.257142857143	1.0	1.0
XL_group1e	11746858	G	G	1.0	1.0	1.0	1.0	0.0	0.0
XL_group1e	11746872	G	C	0.0	1.0	1.0	0.3	1.0	1.0
XL_group1e	11746873	G	C	0.0	1.0	1.0	0.3	1.0	1.0
XL_group1e	11746874	G	A	0.0	1.0	1.0	0.3	1.0	1.0
XL_group1e	11746878	A	C	0.0	1.0	1.0	0.3	1.0	1.0
XL_group1e	11746900	C	A	0.0	1.0	1.0	0.424242424242	1.0	1.0
XL_group1e	11746915	T	T	1.0	1.0	1.0	1.0	0.0	0.0
XL_group1e	11746918	A	A	1.0	1.0	1.0	1.0	0.0	0.0
XL_group1e	11746943	C	C	1.0	1.0	1.0	1.0	0.0	0.0
XL_group1e	11746950	G	G	1.0	1.0	1.0	1.0	0.0	0.0
XL_group1e	11746953	G	G	1.0	1.0	1.0	1.0	0.0	0.0
XL_group1e	11746959	A	A	1.0	1.0	1.0	1.0	0.0	0.0
XL_group1e	11746964	C	C	1.0	1.0	1.0	1.0	0.0	0.0
XL_group1e	11746969	C	C	1.0	1.0	1.0	1.0	0.0	0.0
XL_group1e	11746977	T	T	1.0	1.0	0.0	1.0	1.0	1.0
XL_group1e	11746978	G	A	0.0	1.0	1.0	0.387096774194	1.0	1.0
XL_group1e	11746985	C	C	1.0	1.0	1.0	0.645161290323	1.0	1.0
XL_group1e	11746987	T	A	0.0	0.0	1.0	0.366666666667	1.0	1.0
XL_group1e	11746988	C	C	1.0	1.0	1.0	1.0	1.0	0.702127659574
XL_group1e	11747018	A	A	1.0	1.0	1.0	1.0	0.0	0.0
XL_group1e	11747026	G	G	1.0	0.0	1.0	1.0	0.0	0.0
XL_group1e	11747050	G	A	0.0	1.0	1.0	1.0	1.0	1.0
XL_group1e	11747067	A	T	0.0	1.0	1.0	0.4	1.0	1.0
XL_group1e	11747074	A	C	0.0	1.0	1.0	0.424242424242	1.0	1.0
XL_group1e	11747091	A	A	1.0	1.0	1.0	0.540540540541	1.0	1.0
XL_group1e	11747167	G	G	1.0	1.0	1.0	1.0	0.0	0.0
XL_group1e	11747205	C	C	1.0	1.0	1.0	1.0	1.0	0.717948717949
XL_group1e	11747207	T	T	0.0	1.0	0.0	0.0	1.0	1.0
XL_group1e	11747209	G	G	1.0	1.0	1.0	1.0	0.0	0.0
XL_group1e	11747221	C	C	0.0	1.0	1.0	0.5	1.0	1.0
XL_group1e	11747222	G	G	1.0	1.0	1.0	1.0	0.0	0.0
XL_group1e	11747225	G	G	1.0	1.0	1.0	1.0	0.0	0.0
XL_group1e	11747231	G	G	0.0	1.0	1.0	1.0	1.0	1.0
XL_group1e	11747249	T	T	0.0	1.0	1.0	0.5	1.0	1.0
XL_group1e	11747330	T	T	1.0	1.0	1.0	1.0	1.0	0.0
XL_group1e	11747346	A	A	1.0	1.0	1.0	0.352941176471	1.0	1.0
XL_group1e	11747347	A	A	1.0	1.0	1.0	1.0	0.0	0.0
XL_group1e	11747355	C	C	1.0	1.0	1.0	1.0	0.0	0.0
XL_group1e	11747361	T	A	0.0	0.0	1.0	0.0	1.0	1.0
XL_group1e	11747399	G	G	0.0	1.0	0.0	1.0	1.0	1.0
XL_group1e	11747402	A	A	1.0	1.0	1.0	1.0	0.0	0.0
XL_group1e	11747407	T	T	1.0	1.0	1.0	1.0	0.0	0.0
XL_group1e	11747422	A	G	0.0	1.0	0.0	1.0	1.0	1.0
XL_group1e	11747423	C	C	1.0	1.0	1.0	0.555555555556	1.0	1.0
XL_group1e	11747429	C	C	1.0	1.0	1.0	0.45	1.0	1.0
XL_group1e	11747453	C	C	1.0	1.0	1.0	1.0	0.0	1.0
XL_group1e	11747454	G	G	1.0	1.0	1.0	1.0	0.0	1.0
XL_group1e	11747520	C	C	1.0	1.0	1.0	1.0	1.0	0.720930232558
XL_group1e	11747522	C	C	1.0	1.0	1.0	1.0	0.0	1.0
XL_group1e	11747526	T	T	1.0	1.0	1.0	1.0	1.0	0.311111111111
XL_group1e	11747595	T	T	1.0	1.0	1.0	0.291666666667	1.0	1.0
XL_group1e	11747606	C	C	1.0	1.0	0.0	1.0	1.0	1.0
XL_group1e	11747683	A	A	1.0	0.0	1.0	1.0	1.0	1.0
XL_group1e	11747734	T	C	0.0	1.0	1.0	1.0	1.0	1.0
XL_group1e	11747768	T	T	1.0	1.0	1.0	1.0	0.0	0.0
XL_group1e	11747778	C	C	1.0	1.0	1.0	1.0	1.0	0.28125
XL_group1e	11747805	C	C	0.0	1.0	1.0	0.3	1.0	1.0
XL_group1e	11747864	C	C	1.0	1.0	1.0	1.0	1.0	0.344827586207
XL_group1e	11748043	T	T	1.0	1.0	1.0	1.0	0.0	1.0
XL_group1e	11748058	A	A	1.0	1.0	1.0	1.0	0.0	0.0
XL_group1e	11748067	C	C	1.0	1.0	0.0	1.0	1.0	1.0
XL_group1e	11748076	G	G	0.0	1.0	1.0	1.0	1.0	1.0
XL_group1e	11748088	C	C	1.0	0.0	1.0	1.0	1.0	1.0
XL_group1e	11748110	C	C	1.0	1.0	1.0	1.0	0.0	0.0
XL_group1e	11748152	C	C	1.0	1.0	0.971428571429	1.0	0.0	0.0
XL_group1e	11748160	C	C	1.0	1.0	1.0	1.0	0.0	0.0
XL_group1e	11748195	C	C	1.0	1.0	1.0	0.0	1.0	1.0
XL_group1e	11748304	A	A	1.0	1.0	1.0	1.0	0.0	0.0
XL_group1e	11748311	G	G	1.0	1.0	1.0	1.0	0.0	0.0
XL_group1e	11748326	C	C	1.0	1.0	0.0	1.0	1.0	1.0
XL_group1e	11748365	T	T	0.0	1.0	1.0	1.0	1.0	1.0
XL_group1e	11748394	C	C	1.0	1.0	1.0	1.0	0.0	0.0
XL_group1e	11748404	G	G	1.0	0.0	0.0	0.0	1.0	1.0
XL_group1e	11748424	C	C	1.0	1.0	1.0	1.0	0.0	0.0
XL_group1e	11748426	G	G	1.0	1.0	1.0	1.0	0.0	1.0
XL_group1e	11748475	G	G	1.0	1.0	0.0	1.0	1.0	1.0
XL_group1e	11748481	T	A	0.0	1.0	1.0	1.0	1.0	1.0
XL_group1e	11748486	G	G	1.0	0.0	0.0	0.0	1.0	1.0
XL_group1e	11748508	T	C	0.0	1.0	1.0	1.0	0.0	0.0
XL_group1e	11748519	A	A	1.0	1.0	1.0	1.0	0.0	0.0
XL_group1e	11748521	G	G	1.0	1.0	1.0	1.0	0.0	0.0
XL_group1e	11748529	T	T	1.0	1.0	1.0	1.0	0.0	0.0
XL_group1e	11748536	T	T	1.0	1.0	1.0	1.0	0.0	0.0
XL_group1e	11748551	C	C	1.0	1.0	0.0	1.0	1.0	1.0
XL_group1e	11748557	C	C	1.0	1.0	0.0	1.0	1.0	1.0
XL_group1e	11748558	C	A	0.0	1.0	1.0	1.0	1.0	1.0
XL_group1e	11748561	C	A	0.0	1.0	1.0	1.0	1.0	1.0
XL_group1e	11748585	A	A	1.0	1.0	1.0	1.0	0.0	0.0
XL_group1e	11748607	C	C	1.0	1.0	1.0	1.0	1.0	0.354838709677
XL_group1e	11748686	C	C	1.0	1.0	0.98	1.0	0.0	0.0
XL_group1e	11748693	C	C	1.0	1.0	1.0	1.0	0.0	0.0
XL_group1e	11748703	C	C	1.0	0.0	1.0	0.0	1.0	1.0
XL_group1e	11748704	C	C	1.0	1.0	1.0	1.0	0.0	0.0
XL_group1e	11748752	A	A	1.0	0.0	1.0	0.0	1.0	1.0
XL_group1e	11748757	A	A	1.0	1.0	1.0	0.552631578947	1.0	1.0
XL_group1e	11748760	A	A	1.0	1.0	1.0	1.0	0.0	0.0
XL_group1e	11748761	C	C	1.0	0.977272727273	0.0	1.0	1.0	1.0
XL_group1e	11748810	A	A	1.0	0.0	1.0	1.0	1.0	1.0
XL_group1e	11748831	G	G	1.0	0.0	1.0	0.0	1.0	1.0
XL_group1e	11748870	C	C	1.0	0.0	1.0	0.0	1.0	1.0
XL_group1e	11748873	A	A	1.0	1.0	1.0	0.69696969697	1.0	1.0
XL_group1e	11748885	C	C	1.0	1.0	1.0	1.0	0.0	0.0
XL_group1e	11748889	C	C	1.0	1.0	1.0	1.0	0.0	1.0
XL_group1e	11748893	C	T	1.0	1.0	1.0	0.0	1.0	1.0
XL_group1e	11748945	C	C	1.0	1.0	1.0	1.0	0.0	0.0
XL_group1e	11749292	C	C	1.0	1.0	1.0	1.0	0.0	0.0
XL_group1e	11749309	A	A	1.0	1.0	1.0	1.0	0.0	0.0
XL_group1e	11749386	A	A	1.0	1.0	1.0	0.354838709677	1.0	1.0
XL_group1e	11749494	G	G	1.0	1.0	1.0	0.285714285714	0.977272727273	1.0
XL_group1e	11749531	C	C	1.0	1.0	1.0	1.0	0.0	0.0
XL_group1e	11749587	A	A	1.0	1.0	0.0	1.0	1.0	1.0
XL_group1e	11749595	T	T	0.0	1.0	1.0	1.0	1.0	1.0
XL_group1e	11749615	C	C	0.0	1.0	1.0	1.0	1.0	1.0
XL_group1e	11749642	T	T	0.037037037037	1.0	1.0	1.0	1.0	1.0
XL_group1e	11749645	G	G	1.0	0.0	1.0	1.0	1.0	1.0
XL_group1e	11749662	G	G	1.0	1.0	0.0	0.966666666667	1.0	1.0
XL_group1e	11749701	C	C	1.0	1.0	1.0	0.518518518519	1.0	1.0
XL_group1e	11749710	G	G	1.0	1.0	1.0	1.0	0.0	0.0
XL_group1e	11749722	T	T	1.0	1.0	0.0	1.0	1.0	1.0
XL_group1e	11749727	C	C	1.0	1.0	1.0	0.5	1.0	1.0
XL_group1e	11749732	G	A	1.0	0.0	0.0	0.0	1.0	1.0
XL_group1e	11749746	C	C	1.0	1.0	1.0	1.0	0.0	0.0
XL_group1e	11749747	C	C	1.0	1.0	1.0	0.545454545455	1.0	1.0
XL_group1e	11749749	T	T	1.0	1.0	1.0	1.0	0.0	0.0
XL_group1e	11749776	T	G	1.0	1.0	1.0	0.65625	0.0	0.0
XL_group1e	11749860	G	C	0.0	1.0	1.0	0.238095238095	1.0	1.0
XL_group1e	11749864	T	T	1.0	0.0	1.0	1.0	1.0	1.0
XL_group1e	11749872	C	A	1.0	1.0	0.0	0.742857142857	1.0	1.0
XL_group1e	11749878	A	A	0.0	0.0	0.0	0.810810810811	1.0	1.0
XL_group1e	11749882	A	A	1.0	1.0	1.0	0.216216216216	1.0	1.0
XL_group1e	11749883	T	T	1.0	1.0	1.0	0.216216216216	1.0	1.0
XL_group1e	11749885	G	G	1.0	0.0	1.0	1.0	1.0	1.0
XL_group1e	11749890	C	C	1.0	0.0	0.0	0.772727272727	1.0	1.0
XL_group1e	11749897	C	T	1.0	1.0	0.0	0.767441860465	1.0	0.666666666667
XL_group1e	11749917	C	C	1.0	1.0	1.0	1.0	0.0	0.0
XL_group1e	11749954	C	C	0.0	0.0	1.0	0.615384615385	1.0	1.0
XL_group1e	11750005	G	G	0.0	1.0	1.0	0.666666666667	1.0	1.0
XL_group1e	11750016	G	G	1.0	1.0	1.0	1.0	0.0	0.0
XL_group1e	11750025	C	C	1.0	1.0	1.0	1.0	1.0	0.571428571429
XL_group1e	11750084	C	C	0.0	1.0	1.0	0.28125	1.0	1.0
XL_group1e	11750135	G	G	1.0	1.0	1.0	1.0	0.0	0.0
XL_group1e	11750196	A	G	1.0	0.0	1.0	1.0	1.0	1.0
XL_group1e	11750199	T	A	1.0	0.0	1.0	0.259259259259	1.0	1.0
XL_group1e	11750221	G	G	1.0	1.0	1.0	0.724137931034	1.0	1.0
XL_group1e	11750242	C	T	1.0	0.0	1.0	1.0	1.0	1.0
XL_group1e	11750330	A	A	1.0	1.0	1.0	1.0	0.0	0.0
XL_group1e	11750580	C	C	1.0	1.0	1.0	1.0	0.0	0.0
XL_group1e	11750646	T	T	1.0	1.0	1.0	1.0	0.0	0.0
XL_group1e	11750741	G	G	1.0	1.0	1.0	1.0	0.0	0.0
XL_group1e	11750796	T	T	1.0	1.0	1.0	0.428571428571	1.0	1.0
XL_group1e	11750801	T	T	1.0	1.0	1.0	1.0	0.0	0.0
XL_group1e	11750802	C	C	1.0	1.0	1.0	1.0	0.0	0.0
XL_group1e	11750820	T	T	1.0	1.0	1.0	1.0	1.0	0.424242424242
XL_group1e	11750923	C	C	1.0	0.0	1.0	0.352941176471	1.0	1.0
XL_group1e	11750929	C	C	1.0	1.0	1.0	1.0	0.0	0.0
XL_group1e	11751028	A	A	1.0	0.0	0.0	0.0	1.0	1.0
XL_group1e	11751124	T	T	1.0	1.0	1.0	1.0	0.0	0.0
XL_group1e	11751135	C	C	1.0	1.0	1.0	0.375	1.0	1.0
XL_group1e	11751157	C	C	1.0	1.0	1.0	0.724137931034	1.0	1.0
XL_group1e	11751449	C	C	0.0	1.0	0.0	0.4	1.0	1.0
XL_group1e	11751495	T	T	1.0	1.0	1.0	1.0	0.0	0.0
XL_group1e	11751517	G	G	1.0	1.0	1.0	1.0	0.0	0.0
XL_group1e	11751580	T	T	1.0	1.0	1.0	0.357142857143	1.0	1.0
XL_group1e	11751597	C	C	1.0	1.0	1.0	0.633333333333	1.0	1.0
XL_group1e	11751649	G	G	1.0	1.0	1.0	1.0	0.0	0.0
XL_group1e	11751698	G	G	1.0	1.0	1.0	1.0	0.0	0.0
XL_group1e	11751748	A	A	0.0	1.0	1.0	1.0	1.0	1.0
XL_group1e	11751794	A	A	1.0	1.0	1.0	1.0	0.0	0.0
XL_group1e	11751848	A	A	1.0	1.0	1.0	1.0	0.0	0.0
XL_group1e	11751855	C	C	1.0	1.0	1.0	1.0	0.0	0.0
XL_group1e	11751891	C	C	1.0	1.0	1.0	1.0	0.0	0.0
XL_group1e	11751906	G	G	1.0	1.0	0.0	1.0	0.0	0.0
XL_group1e	11751947	C	C	1.0	1.0	1.0	1.0	0.0	0.0
XL_group1e	11752011	T	T	1.0	1.0	1.0	1.0	0.0	0.0
XL_group1e	11752013	C	C	1.0	1.0	1.0	0.0	1.0	1.0
XL_group1e	11752023	C	C	1.0	1.0	1.0	1.0	0.0	0.0
XL_group1e	11752441	C	C	1.0	1.0	1.0	1.0	1.0	0.714285714286
XL_group1e	11752588	A	A	1.0	1.0	1.0	1.0	1.0	0.414634146341
XL_group1e	11752595	T	T	1.0	0.0	1.0	0.257142857143	1.0	1.0
XL_group1e	11752626	C	C	0.0	1.0	1.0	1.0	1.0	1.0
XL_group1e	11752630	G	G	1.0	1.0	1.0	0.216216216216	1.0	0.978723404255
XL_group1e	11752663	C	C	1.0	1.0	1.0	1.0	0.0	0.0
XL_group1e	11752683	C	C	1.0	0.0	1.0	0.157894736842	1.0	1.0
XL_group1e	11752701	C	C	1.0	1.0	1.0	0.147058823529	1.0	1.0
XL_group1e	11752716	T	T	1.0	0.0	0.0	0.259259259259	1.0	1.0
XL_group1e	11752717	T	A	1.0	1.0	1.0	1.0	0.0	0.0
XL_group1e	11752730	T	G	1.0	0.0	1.0	0.0	1.0	1.0
XL_group1e	11752732	C	C	1.0	1.0	1.0	0.269230769231	1.0	1.0
XL_group1e	11752762	A	A	1.0	1.0	1.0	1.0	1.0	0.736842105263
XL_group1e	11752765	G	G	1.0	1.0	1.0	1.0	0.0	0.243243243243
XL_group1e	11752776	A	A	1.0	1.0	1.0	0.307692307692	1.0	1.0
XL_group1e	11752795	C	C	1.0	1.0	1.0	0.28	1.0	1.0
XL_group1e	11752805	A	A	1.0	1.0	1.0	0.3	1.0	1.0
XL_group1e	11752806	A	A	1.0	1.0	1.0	0.333333333333	1.0	1.0
XL_group1e	11752807	C	C	1.0	1.0	1.0	0.333333333333	1.0	1.0
XL_group1e	11752811	A	A	1.0	0.0	1.0	1.0	1.0	1.0
XL_group1e	11752850	C	C	1.0	1.0	1.0	1.0	0.0	1.0
XL_group1e	11752851	T	T	1.0	0.0	1.0	1.0	1.0	1.0
XL_group1e	11752860	C	C	1.0	1.0	1.0	1.0	0.0	0.0
XL_group1e	11752872	G	A	1.0	1.0	1.0	0.705882352941	1.0	1.0
XL_group1e	11752882	C	C	1.0	1.0	1.0	1.0	0.0	0.981132075472
XL_group1e	11752931	A	A	1.0	1.0	1.0	1.0	0.0	0.0
XL_group1e	11752958	C	C	1.0	1.0	1.0	0.529411764706	1.0	1.0
XL_group1e	11752976	T	T	1.0	1.0	1.0	1.0	0.0	0.0
XL_group1e	11753097	A	A	1.0	0.0	0.0	1.0	1.0	1.0
XL_group1e	11753171	C	C	1.0	1.0	1.0	1.0	0.0	0.0
XL_group1e	11753189	T	C	0.0	1.0	0.0	1.0	1.0	1.0
XL_group1e	11753289	G	G	1.0	0.0	1.0	1.0	1.0	1.0
XL_group1e	11753403	C	T	0.0	1.0	1.0	0.289473684211	1.0	1.0
XL_group1e	11753432	T	T	1.0	1.0	1.0	1.0	1.0	0.681818181818
XL_group1e	11753443	G	C	1.0	0.0	1.0	0.7	1.0	1.0
XL_group1e	11753457	C	C	1.0	1.0	1.0	1.0	0.0	0.0
XL_group1e	11753468	G	G	1.0	1.0	1.0	1.0	0.0	0.0
XL_group1e	11753498	A	A	1.0	1.0	1.0	0.24	1.0	1.0
XL_group1e	11753549	G	G	1.0	1.0	1.0	0.192307692308	1.0	1.0
XL_group1e	11753603	G	G	1.0	1.0	1.0	1.0	1.0	0.727272727273
XL_group1e	11753604	G	G	1.0	1.0	1.0	1.0	1.0	0.71875
XL_group1e	11753758	G	G	1.0	1.0	1.0	1.0	0.0	0.0
XL_group1e	11753768	A	C	0.0	0.0	1.0	1.0	1.0	1.0
XL_group1e	11753813	G	G	1.0	1.0	0.0	0.0	1.0	1.0
XL_group1e	11753817	G	G	1.0	1.0	1.0	1.0	0.0	0.0
XL_group1e	11753823	A	A	1.0	1.0	1.0	1.0	0.0	0.0
XL_group1e	11753837	T	T	1.0	1.0	0.0	0.0	1.0	1.0
XL_group1e	11753862	C	C	1.0	1.0	1.0	0.5	1.0	1.0
XL_group1e	11753871	T	T	1.0	1.0	0.0	0.55	1.0	1.0
XL_group1e	11753876	A	A	1.0	1.0	1.0	1.0	0.0	0.0
XL_group1e	11753888	G	C	0.0	1.0	1.0	1.0	1.0	1.0
XL_group1e	11753898	T	T	1.0	0.0	1.0	1.0	1.0	1.0
XL_group1e	11753901	C	C	1.0	1.0	1.0	0.5	1.0	1.0
XL_group1e	11753902	A	A	1.0	1.0	0.0	0.0	1.0	1.0
XL_group1e	11753905	G	G	1.0	1.0	0.0	0.0	1.0	1.0
XL_group1e	11753964	A	A	1.0	1.0	0.0	1.0	1.0	1.0
XL_group1e	11754211	A	A	0.0	1.0	1.0	0.45	1.0	1.0
XL_group1e	11754259	T	T	1.0	1.0	1.0	0.586206896552	1.0	1.0
XL_group1e	11754276	A	A	1.0	1.0	1.0	1.0	0.0	0.0
XL_group1e	11754286	C	C	1.0	1.0	1.0	1.0	0.0	0.0
XL_group1e	11754294	G	G	1.0	1.0	1.0	1.0	0.0	0.0
XL_group1e	11754298	T	T	1.0	1.0	1.0	1.0	0.0	0.0
XL_group1e	11754335	A	A	0.0	1.0	1.0	1.0	1.0	1.0
XL_group1e	11754357	C	C	1.0	1.0	1.0	1.0	1.0	0.74358974359
XL_group1e	11754383	C	C	1.0	0.0	0.0	0.0	1.0	1.0
XL_group1e	11754384	T	A	0.0	1.0	1.0	1.0	1.0	1.0
XL_group1e	11754400	C	C	1.0	1.0	1.0	1.0	0.0	0.0
XL_group1e	11754544	T	T	1.0	1.0	1.0	1.0	0.0	0.0
XL_group1e	11754554	C	C	0.0	1.0	1.0	1.0	1.0	1.0
XL_group1e	11754624	A	A	1.0	1.0	1.0	1.0	0.0	0.0
XL_group1e	11754671	C	C	1.0	1.0	1.0	0.416666666667	1.0	1.0
XL_group1e	11754737	A	A	0.0	1.0	1.0	1.0	0.0	0.0
XL_group1e	11754738	C	C	0.0	1.0	1.0	1.0	1.0	1.0
XL_group1e	11754743	A	A	1.0	1.0	1.0	1.0	1.0	0.354838709677
XL_group1e	11754762	C	C	1.0	1.0	1.0	1.0	0.0	0.0
XL_group1e	11754824	C	C	1.0	1.0	1.0	1.0	0.0	0.0
XL_group1e	11754896	G	G	1.0	1.0	1.0	1.0	0.0	0.0
XL_group1e	11754909	A	A	1.0	1.0	1.0	1.0	0.0	0.0
XL_group1e	11754958	G	G	1.0	1.0	1.0	1.0	0.0	0.0
XL_group1e	11755117	G	G	1.0	1.0	1.0	1.0	0.0	0.678571428571
XL_group1e	11755126	C	C	1.0	1.0	1.0	0.516129032258	1.0	1.0
XL_group1e	11755159	A	A	1.0	1.0	1.0	1.0	0.0	0.0
XL_group1e	11755168	G	G	1.0	1.0	1.0	1.0	0.0	1.0
XL_group1e	11755257	G	G	1.0	1.0	1.0	1.0	0.0	1.0
XL_group1e	11755302	T	T	1.0	1.0	0.0	1.0	1.0	1.0
XL_group1e	11755321	C	C	1.0	1.0	1.0	1.0	0.0	0.0
XL_group1e	11755331	A	A	1.0	1.0	1.0	1.0	0.0	0.0
XL_group1e	11755351	C	C	1.0	1.0	1.0	1.0	0.0	0.0
XL_group1e	11755359	C	C	1.0	1.0	1.0	0.432432432432	1.0	1.0
XL_group1e	11755384	C	C	1.0	1.0	1.0	1.0	0.0	0.0
XL_group1e	11755404	C	T	1.0	1.0	1.0	0.378378378378	0.0	0.0
XL_group1e	11755406	C	C	1.0	1.0	1.0	1.0	0.0	0.323529411765
XL_group1e	11755409	T	T	1.0	1.0	1.0	1.0	0.0	0.0
XL_group1e	11755420	G	G	1.0	1.0	1.0	1.0	0.0	0.28125
XL_group1e	11755424	A	A	1.0	1.0	1.0	0.583333333333	1.0	1.0
XL_group1e	11755480	C	C	1.0	1.0	1.0	1.0	0.0	0.0
XL_group1e	11755498	A	A	1.0	1.0	1.0	1.0	0.0	0.0
XL_group1e	11755626	C	C	1.0	1.0	1.0	1.0	0.0	0.0
XL_group1e	11755655	A	A	1.0	1.0	1.0	1.0	0.0	0.0
XL_group1e	11755681	C	C	1.0	0.0	1.0	0.653846153846	1.0	1.0
XL_group1e	11755749	G	C	0.0	0.0	1.0	0.423076923077	1.0	1.0
XL_group1e	11755767	C	C	1.0	1.0	1.0	1.0	0.0	0.0
XL_group1e	11755827	T	T	1.0	1.0	1.0	1.0	0.0	0.0
XL_group1e	11755828	G	G	1.0	1.0	1.0	0.5	1.0	1.0
XL_group1e	11755832	A	G	1.0	1.0	0.0	0.0	1.0	1.0
XL_group1e	11755833	A	A	1.0	1.0	1.0	0.5	1.0	1.0
XL_group1e	11755875	C	C	1.0	0.0	0.0	1.0	1.0	1.0
XL_group1e	11755942	A	A	1.0	1.0	1.0	1.0	0.0	0.0
XL_group1e	11756073	G	G	1.0	1.0	1.0	1.0	0.0	0.0
XL_group1e	11756270	C	C	1.0	1.0	1.0	1.0	0.0	0.0
XL_group1e	11756472	G	G	1.0	1.0	1.0	1.0	0.0416666666667	0.0
XL_group1e	11756561	T	T	1.0	0.0	1.0	1.0	1.0	1.0
XL_group1e	11756613	T	T	1.0	1.0	1.0	0.655172413793	1.0	1.0
XL_group1e	11756630	C	C	1.0	1.0	1.0	1.0	0.0	0.0434782608696
XL_group1e	11756673	C	C	1.0	1.0	0.0	1.0	1.0	1.0
XL_group1e	11756815	G	G	1.0	1.0	1.0	1.0	0.0	0.0
XL_group1e	11756840	C	C	1.0	0.0	1.0	1.0	1.0	1.0
XL_group1e	11756841	G	G	0.0	1.0	1.0	0.346153846154	1.0	1.0
XL_group1e	11756854	A	A	1.0	1.0	1.0	1.0	0.0	0.0
XL_group1e	11756892	C	C	1.0	1.0	1.0	1.0	0.0	1.0
XL_group1e	11756904	T	T	1.0	1.0	1.0	1.0	0.0	0.0
XL_group1e	11756950	G	G	1.0	0.0	0.0	1.0	1.0	1.0
XL_group1e	11756952	C	C	1.0	1.0	1.0	1.0	0.0	1.0
XL_group1e	11756976	G	G	1.0	1.0	1.0	1.0	0.0	0.0
XL_group1e	11756981	C	C	1.0	1.0	1.0	1.0	1.0	0.378378378378
XL_group1e	11757022	T	T	1.0	1.0	1.0	1.0	0.0	0.0
XL_group1e	11757038	A	T	1.0	1.0	1.0	0.69696969697	1.0	1.0
XL_group1e	11757059	G	A	1.0	0.972972972973	1.0	0.666666666667	1.0	1.0
XL_group1e	11757074	T	T	1.0	1.0	1.0	1.0	0.0	0.0
XL_group1e	11757078	G	T	1.0	1.0	1.0	1.0	0.0	0.0
XL_group1e	11757090	G	G	1.0	1.0	1.0	0.684210526316	1.0	1.0
XL_group1e	11757108	C	C	0.0	1.0	1.0	0.369565217391	1.0	1.0
XL_group1e	11757112	T	T	1.0	1.0	1.0	0.666666666667	1.0	1.0
XL_group1e	11757120	A	A	1.0	1.0	1.0	1.0	0.0	0.0
XL_group1e	11757121	C	C	1.0	0.0	1.0	1.0	1.0	1.0
XL_group1e	11757136	T	T	1.0	1.0	1.0	0.692307692308	0.0	0.0
XL_group1e	11757148	A	A	1.0	1.0	1.0	0.727272727273	1.0	1.0
XL_group1e	11757158	C	C	1.0	1.0	1.0	0.725	1.0	1.0
XL_group1e	11757170	G	G	1.0	1.0	1.0	0.704545454545	1.0	1.0
XL_group1e	11757180	C	C	1.0	1.0	1.0	1.0	0.0	0.0
XL_group1e	11757183	A	G	1.0	0.0	1.0	1.0	1.0	1.0
XL_group1e	11757218	G	G	1.0	1.0	1.0	1.0	0.0	0.0
XL_group1e	11757281	T	T	0.0	1.0	1.0	0.279069767442	1.0	1.0
XL_group1e	11757293	A	A	1.0	1.0	1.0	1.0	0.0	0.0
XL_group1e	11757296	G	G	1.0	1.0	1.0	1.0	0.0	0.0
XL_group1e	11757299	C	C	1.0	1.0	1.0	1.0	0.0	0.0
XL_group1e	11757347	C	C	1.0	1.0	1.0	1.0	0.0	0.0
XL_group1e	11757379	A	A	1.0	1.0	1.0	1.0	0.0	0.0
XL_group1e	11757387	A	A	1.0	1.0	0.0	0.294117647059	1.0	1.0
XL_group1e	11757389	G	G	1.0	1.0	1.0	1.0	1.0	0.685714285714
XL_group1e	11757394	C	C	1.0	1.0	0.0	0.272727272727	1.0	1.0
XL_group1e	11757410	G	G	1.0	1.0	1.0	1.0	0.0	0.0
XL_group1e	11757428	G	G	1.0	1.0	1.0	1.0	0.0	0.0
XL_group1e	11757454	A	A	1.0	1.0	1.0	1.0	0.0	0.0
XL_group1e	11757474	A	A	1.0	1.0	1.0	1.0	0.0	0.0
XL_group1e	11757482	A	A	1.0	1.0	1.0	1.0	0.0	0.0
XL_group1e	11757503	G	G	1.0	1.0	1.0	1.0	0.0	0.0
XL_group1e	11757504	T	T	1.0	1.0	1.0	1.0	0.0	0.0
XL_group1e	11757518	A	A	1.0	1.0	1.0	1.0	0.0	0.0
XL_group1e	11757562	A	A	1.0	1.0	1.0	1.0	0.0	0.0
XL_group1e	11757575	C	C	0.0	1.0	1.0	1.0	1.0	1.0
XL_group1e	11757587	G	G	0.0	1.0	1.0	1.0	1.0	1.0
XL_group1e	11757597	C	C	1.0	1.0	1.0	1.0	0.0	0.0
XL_group1e	11757607	C	C	1.0	1.0	1.0	1.0	0.0	0.0
XL_group1e	11757630	A	T	1.0	1.0	1.0	0.0	1.0	1.0
XL_group1e	11757642	C	C	1.0	1.0	1.0	1.0	0.0	0.0
XL_group1e	11757655	T	T	1.0	1.0	1.0	1.0	0.0	0.0
XL_group1e	11757674	A	A	1.0	1.0	1.0	1.0	0.0	0.0
XL_group1e	11757719	C	C	1.0	1.0	1.0	1.0	0.0	1.0
XL_group1e	11757735	G	G	1.0	1.0	1.0	1.0	0.0	0.0
XL_group1e	11757737	C	C	1.0	1.0	1.0	1.0	0.0	0.0
XL_group1e	11757778	C	C	1.0	1.0	1.0	1.0	1.0	0.59375
XL_group1e	11757848	T	T	1.0	1.0	1.0	0.439024390244	0.0	0.0
XL_group1e	11757873	A	A	1.0	1.0	1.0	1.0	0.0	0.0
XL_group1e	11757874	A	A	1.0	1.0	1.0	1.0	0.0	0.0
XL_group1e	11757875	A	A	1.0	1.0	1.0	1.0	0.0	0.0
XL_group1e	11757881	T	T	1.0	1.0	1.0	1.0	0.0	0.0
XL_group1e	11757882	T	T	0.0	1.0	1.0	1.0	1.0	1.0
XL_group1e	11757887	T	T	1.0	1.0	1.0	1.0	0.0	0.0
XL_group1e	11757908	T	T	1.0	1.0	1.0	1.0	0.0	0.0
XL_group1e	11757910	T	T	1.0	1.0	1.0	1.0	0.0	0.0
XL_group1e	11757913	C	C	1.0	1.0	1.0	1.0	0.0	0.0
XL_group1e	11757968	T	T	1.0	1.0	0.0	1.0	1.0	1.0
XL_group1e	11757977	T	T	1.0	1.0	1.0	1.0	0.0	0.0
XL_group1e	11758015	G	G	1.0	1.0	1.0	1.0	0.0	0.0
XL_group1e	11758030	A	A	1.0	1.0	1.0	1.0	0.0	0.0
XL_group1e	11758067	A	A	1.0	1.0	1.0	1.0	0.0	0.0
XL_group1e	11758078	G	G	1.0	0.0	1.0	1.0	1.0	1.0
XL_group1e	11758175	G	A	0.0	0.0	1.0	0.0	1.0	1.0
XL_group1e	11758214	A	A	1.0	0.0	0.0	0.529411764706	1.0	1.0
XL_group1e	11758234	A	A	1.0	0.0	0.0	1.0	1.0	1.0
XL_group1e	11758256	T	T	0.0	1.0	1.0	0.58064516129	1.0	1.0
XL_group1e	11758264	A	A	1.0	0.0	1.0	1.0	1.0	1.0
XL_group1e	11758273	A	A	0.0	0.0	1.0	0.51724137931	1.0	1.0
XL_group1e	11758287	A	A	0.0	1.0	1.0	1.0	1.0	1.0
XL_group1e	11758296	T	T	1.0	1.0	1.0	1.0	0.0	0.0
XL_group1e	11758316	G	G	1.0	1.0	1.0	1.0	0.0	0.0
XL_group1e	11758327	A	A	0.0	0.0	1.0	0.411764705882	1.0	1.0
XL_group1e	11758370	G	G	1.0	1.0	1.0	1.0	0.0	0.0
XL_group1e	11758478	C	C	0.0	1.0	1.0	1.0	1.0	1.0
XL_group1e	11758652	C	C	1.0	1.0	1.0	1.0	0.0	0.0
XL_group1e	11758756	T	T	1.0	1.0	1.0	1.0	1.0	0.590909090909
XL_group1e	11758786	A	A	1.0	1.0	0.0	1.0	1.0	1.0
XL_group1e	11758792	T	T	1.0	1.0	1.0	0.275862068966	1.0	1.0
XL_group1e	11758959	G	G	1.0	1.0	1.0	1.0	0.0	0.0
XL_group1e	11759008	A	A	1.0	1.0	1.0	1.0	0.0	0.0
XL_group1e	11759242	C	C	1.0	1.0	1.0	1.0	1.0	0.37037037037
XL_group1e	11759278	G	G	1.0	1.0	1.0	0.740740740741	0.0	0.0
XL_group1e	11759364	G	G	0.0	0.0	1.0	1.0	1.0	1.0
XL_group1e	11759410	A	A	1.0	1.0	1.0	1.0	0.0	0.0
XL_group1e	11759542	A	A	1.0	1.0	1.0	1.0	0.0	0.0
XL_group1e	11759638	G	G	1.0	1.0	1.0	0.5	1.0	1.0
XL_group1e	11759659	A	A	1.0	1.0	1.0	0.542857142857	1.0	1.0
XL_group1e	11760261	G	G	1.0	1.0	1.0	1.0	0.0	0.0
XL_group1e	11760329	T	T	0.0	1.0	1.0	1.0	0.0	0.0
XL_group1e	11760444	T	T	1.0	1.0	1.0	0.45	1.0	1.0
XL_group1e	11760445	C	C	1.0	1.0	1.0	0.45	1.0	1.0
XL_group1e	11760452	A	A	1.0	1.0	1.0	0.454545454545	1.0	1.0
XL_group1e	11760652	A	A	1.0	1.0	1.0	1.0	0.0	0.0
XL_group1e	11760731	T	T	1.0	1.0	1.0	1.0	0.0	0.0
XL_group1e	11760733	C	C	1.0	1.0	1.0	1.0	0.0	0.0
XL_group1e	11760741	A	A	1.0	1.0	1.0	1.0	0.0	0.0
XL_group1e	11760756	G	G	0.0	1.0	1.0	1.0	1.0	1.0
XL_group1e	11760769	T	T	1.0	1.0	1.0	1.0	0.0	0.0
XL_group1e	11760806	C	C	1.0	1.0	1.0	1.0	0.0	0.0
XL_group1e	11760880	A	G	0.0	1.0	0.0	1.0	1.0	1.0
XL_group1e	11760881	A	A	1.0	1.0	0.0	1.0	1.0	1.0
XL_group1e	11760882	T	T	1.0	1.0	1.0	1.0	0.0	0.0
XL_group1e	11760895	A	A	1.0	1.0	1.0	1.0	0.0	0.0
XL_group1e	11760896	A	A	1.0	1.0	1.0	1.0	0.0	0.0
XL_group1e	11760911	T	T	1.0	0.0	1.0	0.243902439024	1.0	1.0
XL_group1e	11760977	A	C	1.0	0.0	1.0	0.41935483871	1.0	1.0
XL_group1e	11760981	A	T	1.0	0.0	1.0	0.40625	1.0	1.0
XL_group1e	11760984	C	C	1.0	1.0	0.0	1.0	1.0	1.0
XL_group1e	11760986	T	T	1.0	1.0	1.0	1.0	0.0	0.0
XL_group1e	11760988	G	G	1.0	1.0	1.0	1.0	0.0	0.0
XL_group1e	11761028	A	A	1.0	1.0	1.0	1.0	0.0	0.0
XL_group1e	11761087	G	G	1.0	1.0	1.0	1.0	0.0	0.0
XL_group1e	11761170	G	G	1.0	1.0	1.0	1.0	0.0	0.0
XL_group1e	11761182	T	T	0.0	1.0	1.0	1.0	1.0	1.0
XL_group1e	11761215	C	A	0.0	0.0	1.0	0.0	1.0	1.0
XL_group1e	11761334	C	C	0.0	1.0	1.0	0.361111111111	1.0	1.0
XL_group1e	11761379	C	C	1.0	1.0	1.0	0.351351351351	1.0	1.0
XL_group1e	11761380	C	C	1.0	1.0	1.0	1.0	0.0	0.0
XL_group1e	11761450	C	C	1.0	1.0	0.0	1.0	1.0	1.0
XL_group1e	11761460	T	G	0.0	0.0	1.0	0.0	1.0	1.0
XL_group1e	11761476	T	C	1.0	0.0	1.0	1.0	1.0	1.0
XL_group1e	11761478	A	G	1.0	0.0	1.0	1.0	1.0	1.0
XL_group1e	11761483	C	T	0.0	0.0	1.0	0.0	1.0	1.0
XL_group1e	11761498	C	C	1.0	0.0	1.0	1.0	1.0	1.0
XL_group1e	11761500	A	A	1.0	1.0	1.0	1.0	0.0	0.0
XL_group1e	11761514	T	T	1.0	1.0	1.0	1.0	0.0	0.0
XL_group1e	11761537	T	T	0.0	1.0	0.0	0.0	1.0	1.0
XL_group1e	11761563	C	C	1.0	1.0	1.0	1.0	1.0	0.525
XL_group1e	11761576	C	C	0.0	1.0	0.0	0.3125	1.0	1.0
XL_group1e	11761598	T	T	1.0	1.0	1.0	1.0	0.0	0.0
XL_group1e	11761604	A	C	1.0	0.0	1.0	1.0	1.0	1.0
XL_group1e	11761611	A	G	1.0	0.0	1.0	0.243243243243	1.0	1.0
XL_group1e	11761625	C	C	1.0	1.0	1.0	0.756756756757	1.0	1.0
XL_group1e	11761630	A	G	1.0	0.0	1.0	0.243243243243	1.0	1.0
XL_group1e	11761647	T	T	1.0	1.0	1.0	1.0	0.0	1.0
XL_group1e	11761663	G	G	0.0	1.0	0.0	0.6875	1.0	1.0
XL_group1e	11761669	C	T	1.0	0.0	1.0	0.333333333333	1.0	1.0
XL_group1e	11761682	G	G	1.0	1.0	1.0	0.636363636364	1.0	1.0
XL_group1e	11761689	G	C	1.0	0.0	1.0	0.363636363636	1.0	1.0
XL_group1e	11761692	T	T	1.0	1.0	1.0	0.625	1.0	1.0
XL_group1e	11761705	C	C	1.0	1.0	0.0	1.0	1.0	1.0
XL_group1e	11761724	A	A	1.0	0.0	1.0	1.0	1.0	1.0
XL_group1e	11761937	G	G	1.0	0.0	1.0	1.0	1.0	1.0
XL_group1e	11762281	G	G	1.0	1.0	1.0	0.526315789474	1.0	1.0
XL_group1e	11762289	T	T	1.0	1.0	1.0	0.583333333333	1.0	1.0
XL_group1e	11762305	T	T	1.0	1.0	1.0	1.0	0.0	0.0
XL_group1e	11762345	C	C	1.0	1.0	1.0	1.0	1.0	0.518518518519
XL_group1e	11762429	G	G	1.0	1.0	0.0	1.0	1.0	1.0
XL_group1e	11762431	G	G	1.0	1.0	1.0	1.0	0.0	0.0
XL_group1e	11762439	C	C	1.0	1.0	1.0	1.0	0.0	0.0
XL_group1e	11762483	C	C	1.0	1.0	1.0	1.0	1.0	0.648648648649
XL_group1e	11762630	G	T	0.888888888889	0.966666666667	0.916666666667	1.0	0.866666666667	0.818181818182
XL_group1e	11762778	C	C	1.0	1.0	1.0	1.0	0.0	0.0
XL_group1e	11762882	C	C	1.0	1.0	1.0	1.0	0.0	0.0
XL_group1e	11762936	A	G	1.0	1.0	1.0	0.311111111111	1.0	1.0
XL_group1e	11762941	A	A	0.0	1.0	0.0	0.690476190476	1.0	1.0
XL_group1e	11762946	A	A	1.0	0.0	1.0	1.0	1.0	1.0
XL_group1e	11763027	C	C	0.0	1.0	1.0	1.0	1.0	1.0
XL_group1e	11763147	G	C	1.0	1.0	1.0	1.0	0.0	0.0
XL_group1e	11763163	G	G	1.0	1.0	1.0	1.0	0.0	0.0
XL_group1e	11763182	T	T	1.0	1.0	1.0	1.0	1.0	0.69696969697
XL_group1e	11763216	G	T	1.0	1.0	1.0	0.617647058824	1.0	1.0
XL_group1e	11763255	G	G	1.0	1.0	1.0	1.0	1.0	0.166666666667
XL_group1e	11763321	A	A	1.0	1.0	1.0	1.0	0.0	0.0
XL_group1e	11763322	T	T	0.0	1.0	0.0	0.454545454545	0.97619047619	1.0
XL_group1e	11763323	G	C	1.0	0.0	1.0	0.545454545455	1.0	1.0
XL_group1e	11763331	G	G	0.0	1.0	1.0	1.0	1.0	1.0
XL_group1e	11763350	A	C	0.0	0.0	1.0	0.0	1.0	1.0
XL_group1e	11763352	C	C	1.0	1.0	1.0	1.0	1.0	0.404255319149
XL_group1e	11763429	A	G	1.0	1.0	1.0	0.233333333333	1.0	0.971428571429
XL_group1e	11763554	G	G	1.0	0.0	1.0	1.0	1.0	1.0
XL_group1e	11763607	T	A	1.0	1.0	1.0	1.0	0.0	0.0
XL_group1e	11763664	G	G	1.0	1.0	1.0	0.263157894737	1.0	1.0
XL_group1e	11763665	C	C	1.0	1.0	1.0	1.0	0.0	0.0
XL_group1e	11763701	C	C	1.0	1.0	1.0	0.258064516129	1.0	1.0
XL_group1e	11763717	G	G	1.0	1.0	1.0	0.633333333333	1.0	1.0
XL_group1e	11763736	G	G	1.0	1.0	1.0	1.0	0.0	0.0
XL_group1e	11763803	T	T	1.0	1.0	1.0	0.529411764706	1.0	1.0
XL_group1e	11763804	C	C	1.0	0.0	1.0	1.0	1.0	1.0
XL_group1e	11763867	A	A	1.0	1.0	1.0	0.62962962963	1.0	1.0
XL_group1e	11763890	A	A	1.0	1.0	1.0	1.0	0.0	0.0
XL_group1e	11763896	A	A	1.0	1.0	1.0	1.0	1.0	0.0
XL_group1e	11763904	G	G	1.0	1.0	1.0	1.0	0.0	0.0
XL_group1e	11763990	G	G	1.0	1.0	1.0	1.0	0.0	0.0
XL_group1e	11764139	C	C	1.0	1.0	1.0	1.0	0.0	0.0
XL_group1e	11764155	T	T	0.0	1.0	1.0	1.0	1.0	1.0
XL_group1e	11764170	T	T	0.0	1.0	1.0	1.0	1.0	1.0
XL_group1e	11764239	A	T	1.0	1.0	1.0	0.548387096774	0.0	0.0
XL_group1e	11764265	C	C	0.0	0.974358974359	1.0	1.0	1.0	1.0
XL_group1e	11764270	G	G	1.0	1.0	1.0	1.0	1.0	0.358974358974
XL_group1e	11764333	A	A	1.0	1.0	0.0	1.0	1.0	1.0
XL_group1e	11764526	T	T	1.0	1.0	0.0	1.0	1.0	1.0
XL_group1e	11764530	A	A	1.0	1.0	0.970588235294	1.0	0.0	0.0
XL_group1e	11764532	A	A	0.962962962963	0.0	1.0	1.0	1.0	1.0
XL_group1e	11764558	C	C	1.0	1.0	1.0	0.352941176471	1.0	1.0
XL_group1e	11764562	C	C	1.0	1.0	1.0	0.636363636364	1.0	1.0
XL_group1e	11764569	C	C	1.0	1.0	1.0	1.0	0.0	0.0
XL_group1e	11764577	T	T	1.0	1.0	1.0	1.0	0.0	0.0
XL_group1e	11764579	C	C	1.0	1.0	0.0	1.0	0.0	0.0
XL_group1e	11764613	G	G	1.0	1.0	1.0	1.0	1.0	0.434782608696
XL_group1e	11764639	C	C	1.0	0.0	1.0	1.0	1.0	1.0
XL_group1e	11764670	G	G	1.0	1.0	1.0	1.0	0.0	0.0
XL_group1e	11764919	G	G	1.0	1.0	1.0	1.0	0.0	0.965517241379
XL_group1e	11764938	T	T	1.0	1.0	1.0	0.25	1.0	1.0
XL_group1e	11765037	G	G	1.0	1.0	1.0	1.0	0.0	0.0
XL_group1e	11765054	T	T	1.0	0.0	1.0	0.322580645161	1.0	1.0
XL_group1e	11765085	C	C	1.0	1.0	1.0	0.740740740741	0.0	0.0
XL_group1e	11765121	A	A	1.0	1.0	1.0	1.0	0.0	0.0
XL_group1e	11765169	C	C	1.0	1.0	1.0	1.0	0.0	0.0
XL_group1e	11765180	T	T	1.0	1.0	1.0	1.0	0.0	0.0
XL_group1e	11765185	T	T	1.0	1.0	1.0	1.0	0.0	0.0
XL_group1e	11765191	A	A	1.0	0.0	1.0	0.3	1.0	1.0
XL_group1e	11765208	C	C	1.0	1.0	1.0	1.0	0.0	0.0
XL_group1e	11765213	A	A	1.0	1.0	1.0	1.0	0.0	0.0
XL_group1e	11765220	C	C	1.0	1.0	1.0	1.0	0.0	0.0
XL_group1e	11765221	T	T	1.0	1.0	1.0	1.0	0.0	0.0
XL_group1e	11765233	G	G	1.0	1.0	1.0	1.0	1.0	0.555555555556
XL_group1e	11765253	A	A	1.0	1.0	1.0	0.310344827586	1.0	1.0
XL_group1e	11765301	T	T	1.0	1.0	1.0	1.0	0.0	0.0
XL_group1e	11765632	G	G	1.0	1.0	1.0	1.0	0.0	0.0
XL_group1e	11765633	T	T	1.0	1.0	1.0	1.0	0.0	0.0
XL_group1e	11765640	G	G	0.0	1.0	1.0	1.0	1.0	1.0
XL_group1e	11765654	C	C	1.0	1.0	1.0	1.0	0.0	0.0
XL_group1e	11766337	G	G	1.0	1.0	1.0	1.0	0.0	0.0
XL_group1e	11766338	A	A	1.0	1.0	1.0	1.0	0.0	0.0
XL_group1e	11766358	G	G	1.0	1.0	1.0	1.0	0.0	0.0
XL_group1e	11766359	A	A	1.0	1.0	1.0	1.0	0.0	0.0
XL_group1e	11766360	A	A	1.0	1.0	1.0	1.0	0.0	0.0
XL_group1e	11766392	A	A	1.0	1.0	1.0	1.0	0.0	0.0
XL_group1e	11766411	C	C	1.0	1.0	1.0	1.0	0.0	0.0
XL_group1e	11766530	A	A	1.0	1.0	1.0	1.0	0.0	0.0
XL_group1e	11766537	A	A	1.0	1.0	1.0	1.0	0.0	0.0
XL_group1e	11766538	T	T	1.0	1.0	1.0	1.0	0.0	0.0
XL_group1e	11768036	C	C	1.0	1.0	0.97619047619	1.0	0.814814814815	0.75
XL_group1e	11768066	A	A	1.0	1.0	1.0	0.818181818182	0.0	0.0
XL_group1e	11768067	A	A	1.0	1.0	1.0	1.0	0.0	0.0
XL_group1e	11768080	C	C	1.0	1.0	1.0	1.0	0.823529411765	0.764705882353
XL_group1e	11768122	T	T	1.0	1.0	1.0	0.105263157895	1.0	1.0
XL_group1e	11768131	A	A	0.0	1.0	0.0	1.0	1.0	1.0
XL_group1e	11768144	C	C	1.0	1.0	1.0	1.0	0.8	0.72
XL_group1e	11768156	T	T	1.0	1.0	1.0	0.894736842105	0.0	0.0
XL_group1e	11768230	C	C	1.0	1.0	1.0	1.0	0.0	0.653846153846
XL_group1e	11768231	C	C	1.0	0.969696969697	0.0	1.0	1.0	1.0
XL_group1e	11768250	A	A	1.0	1.0	1.0	1.0	0.0	0.0
XL_group1e	11768258	T	T	1.0	1.0	1.0	1.0	0.0	0.0
XL_group1e	11768298	C	C	0.0	1.0	1.0	1.0	1.0	1.0
XL_group1e	11768323	C	C	1.0	1.0	1.0	1.0	0.0	0.0
XL_group1e	11768343	G	G	1.0	1.0	1.0	1.0	0.0	0.0
XL_group1e	11768347	T	G	1.0	0.0	1.0	0.565217391304	1.0	1.0
XL_group1e	11768372	G	G	0.0	1.0	0.0	1.0	1.0	1.0
XL_group1e	11768386	C	C	1.0	1.0	1.0	1.0	0.0	0.0
XL_group1e	11768387	A	A	1.0	1.0	1.0	1.0	0.0	0.0
XL_group1e	11768404	G	C	1.0	0.972972972973	1.0	1.0	0.0	0.0
XL_group1e	11768419	G	G	1.0	1.0	1.0	1.0	0.0	0.0
XL_group1e	11768540	A	A	1.0	1.0	1.0	1.0	0.0	0.0
XL_group1e	11768579	G	G	1.0	1.0	1.0	1.0	0.0	0.0
XL_group1e	11768683	T	T	1.0	1.0	1.0	0.608695652174	1.0	1.0
XL_group1e	11768686	A	A	1.0	1.0	0.0	1.0	1.0	1.0
XL_group1e	11768688	T	C	1.0	1.0	1.0	1.0	0.0	0.0
XL_group1e	11768692	C	C	1.0	1.0	1.0	1.0	0.0	0.0
XL_group1e	11768700	C	C	1.0	1.0	1.0	0.535714285714	1.0	1.0
XL_group1e	11768742	C	C	1.0	1.0	1.0	1.0	0.0	0.0
XL_group1e	11768745	T	T	1.0	1.0	1.0	1.0	0.0	0.0
XL_group1e	11768780	T	T	1.0	1.0	0.0	1.0	1.0	1.0
XL_group1e	11768785	A	C	1.0	0.0	1.0	0.0	1.0	1.0
XL_group1e	11768792	A	A	1.0	1.0	1.0	1.0	0.0	0.0
XL_group1e	11768796	A	C	1.0	0.0	1.0	0.789473684211	1.0	1.0
XL_group1e	11768841	G	G	1.0	1.0	1.0	1.0	0.0	0.0
XL_group1e	11768846	G	G	1.0	1.0	1.0	1.0	0.0	0.0
XL_group1e	11768849	C	C	1.0	1.0	1.0	1.0	0.0	0.0
XL_group1e	11768851	A	A	1.0	1.0	1.0	1.0	0.0	0.0
XL_group1e	11768895	G	G	1.0	1.0	1.0	1.0	0.0	0.0
XL_group1e	11768918	G	G	1.0	1.0	1.0	1.0	0.0	0.0
XL_group1e	11768925	C	C	1.0	1.0	1.0	1.0	0.0	0.0
XL_group1e	11768926	C	C	1.0	1.0	1.0	1.0	0.0	0.0
XL_group1e	11769082	G	G	1.0	1.0	1.0	1.0	0.0	0.0
XL_group1e	11769380	A	A	1.0	1.0	1.0	1.0	0.0	0.0
XL_group1e	11769656	T	T	1.0	1.0	1.0	1.0	0.0	0.0
XL_group1e	11769659	G	G	1.0	1.0	1.0	1.0	0.0	0.0
XL_group1e	11769667	C	C	1.0	1.0	1.0	0.619047619048	1.0	1.0
XL_group1e	11769679	A	A	1.0	1.0	1.0	1.0	0.0	0.0
XL_group1e	11769683	C	C	1.0	1.0	1.0	1.0	1.0	0.333333333333
XL_group1e	11769708	C	C	1.0	1.0	1.0	1.0	0.0	0.0
XL_group1e	11769713	A	A	1.0	1.0	1.0	1.0	0.0	0.0
XL_group1e	11769719	A	A	1.0	1.0	1.0	1.0	0.0	0.0
XL_group1e	11769725	G	G	1.0	1.0	1.0	1.0	0.0	0.0
XL_group1e	11769740	T	T	1.0	1.0	1.0	1.0	0.0	0.0
XL_group1e	11769766	C	C	1.0	1.0	1.0	1.0	0.0	0.0
XL_group1e	11769812	C	C	1.0	1.0	1.0	1.0	0.0	0.0
XL_group1e	11769834	T	T	0.0	1.0	0.0	1.0	1.0	1.0
XL_group1e	11769835	G	G	0.0	1.0	0.0	1.0	1.0	1.0
XL_group1e	11769862	A	A	0.0	0.0	0.0	1.0	1.0	1.0
XL_group1e	11769907	G	G	1.0	1.0	1.0	0.677419354839	1.0	0.970588235294
XL_group1e	11769913	T	T	1.0	0.0	1.0	1.0	1.0	1.0
XL_group1e	11769954	C	T	0.0	1.0	1.0	1.0	1.0	1.0
XL_group1e	11769957	T	T	1.0	1.0	1.0	1.0	0.0	0.0
XL_group1e	11769960	C	C	1.0	1.0	1.0	1.0	0.0	0.0
XL_group1e	11769984	C	C	1.0	1.0	1.0	1.0	0.0	0.0
XL_group1e	11769991	C	C	1.0	1.0	1.0	1.0	0.0	0.0
XL_group1e	11769993	C	C	1.0	1.0	1.0	1.0	0.0	0.0
XL_group1e	11769997	G	G	1.0	1.0	1.0	1.0	0.0	0.0
XL_group1e	11770012	T	T	1.0	1.0	1.0	1.0	0.0	0.0
XL_group1e	11770065	G	G	1.0	1.0	1.0	1.0	0.0	0.0
XL_group1e	11770067	C	C	1.0	0.0	1.0	0.6	1.0	1.0
XL_group1e	11770074	C	T	1.0	1.0	0.0	0.4	1.0	1.0
XL_group1e	11770076	T	T	1.0	1.0	0.0	1.0	1.0	1.0
XL_group1e	11770176	G	G	1.0	1.0	1.0	1.0	0.0	0.0
XL_group1e	11770178	C	C	1.0	0.0	1.0	1.0	1.0	1.0
XL_group1e	11770186	A	A	1.0	0.0	1.0	0.545454545455	1.0	1.0
XL_group1e	11770193	G	G	1.0	1.0	1.0	1.0	0.0	0.0
XL_group1e	11770199	A	A	1.0	1.0	1.0	0.5	1.0	1.0
XL_group1e	11770451	C	C	1.0	1.0	1.0	1.0	0.0	0.0
XL_group1e	11771237	G	G	0.0	1.0	1.0	1.0	1.0	1.0
XL_group1e	11771519	C	C	1.0	1.0	1.0	1.0	0.0	0.0
XL_group1e	11771789	C	C	1.0	0.0	1.0	1.0	1.0	1.0
XL_group1e	11771959	A	A	1.0	0.0	1.0	1.0	1.0	1.0
XL_group1e	11772054	A	A	1.0	1.0	0.0	1.0	1.0	1.0
XL_group1e	11772079	T	T	1.0	1.0	1.0	1.0	0.0	0.571428571429
XL_group1e	11772170	G	G	1.0	0.0	1.0	1.0	1.0	1.0
XL_group1e	11772171	G	G	0.0	1.0	1.0	1.0	1.0	1.0
XL_group1e	11772183	T	T	1.0	1.0	1.0	0.428571428571	1.0	1.0
XL_group1e	11772192	G	G	1.0	1.0	1.0	1.0	1.0	0.666666666667
XL_group1e	11772198	G	G	0.0	1.0	1.0	0.5	1.0	1.0
XL_group1e	11772199	G	G	0.0	1.0	1.0	0.5	1.0	1.0
XL_group1e	11772200	A	A	0.0	1.0	1.0	0.5	1.0	1.0
XL_group1e	11772201	C	C	1.0	1.0	1.0	0.5	1.0	0.285714285714
XL_group1e	11772205	T	T	0.0	1.0	1.0	0.45	1.0	1.0
XL_group1e	11772279	A	A	1.0	1.0	1.0	0.294117647059	1.0	1.0
XL_group1e	11772284	T	T	0.0	1.0	1.0	1.0	1.0	1.0
XL_group1e	11772285	A	A	1.0	1.0	1.0	1.0	1.0	0.464285714286
XL_group1e	11772292	A	A	0.0	1.0	1.0	1.0	1.0	1.0
XL_group1e	11772310	C	C	0.0	1.0	1.0	0.666666666667	1.0	1.0
XL_group1e	11772311	T	T	0.0	1.0	1.0	0.666666666667	1.0	1.0
XL_group1e	11772324	A	A	1.0	1.0	0.0	0.44	1.0	1.0
XL_group1e	11772334	T	T	0.0	1.0	0.0	0.0	1.0	1.0
XL_group1e	11772343	T	T	0.0526315789474	1.0	0.0	1.0	1.0	1.0
XL_group1e	11772346	T	T	0.0	1.0	1.0	0.0	1.0	1.0
XL_group1e	11772358	A	A	1.0	1.0	1.0	1.0	0.0	0.5
XL_group1e	11772374	A	C	1.0	0.0	1.0	1.0	1.0	1.0
XL_group1e	11772375	G	A	1.0	0.0	1.0	1.0	1.0	1.0
XL_group1e	11772382	T	T	1.0	1.0	1.0	0.653846153846	1.0	1.0
XL_group1e	11772385	C	C	1.0	1.0	1.0	0.37037037037	1.0	1.0
XL_group1e	11772394	T	T	0.0	1.0	1.0	1.0	1.0	1.0
XL_group1e	11772397	T	T	1.0	1.0	1.0	1.0	0.0	0.588235294118
XL_group1e	11772398	G	G	0.0	1.0	1.0	1.0	1.0	1.0
XL_group1e	11772408	G	G	0.0	1.0	0.0	0.0	1.0	1.0
XL_group1e	11772417	G	G	1.0	1.0	1.0	0.733333333333	1.0	1.0
XL_group1e	11772419	C	C	0.0	1.0	1.0	1.0	1.0	1.0
XL_group1e	11772449	T	T	1.0	1.0	0.0	1.0	1.0	1.0
XL_group1e	11772450	G	G	1.0	1.0	0.0	1.0	1.0	1.0
XL_group1e	11772466	C	A	1.0	0.0	0.0	1.0	1.0	1.0
XL_group1e	11772475	A	A	1.0	1.0	0.0	1.0	1.0	1.0
XL_group1e	11772498	T	T	1.0	1.0	1.0	1.0	0.0	0.0
XL_group1e	11772510	T	T	1.0	1.0	1.0	0.703703703704	1.0	1.0
XL_group1e	11772532	G	G	0.0	1.0	1.0	1.0	1.0	1.0
XL_group1e	11772539	T	C	1.0	1.0	1.0	0.391304347826	1.0	1.0
XL_group1e	11772550	G	G	1.0	1.0	1.0	1.0	1.0	0.638888888889
XL_group1e	11772581	G	G	1.0	1.0	1.0	0.571428571429	1.0	1.0
XL_group1e	11772582	A	A	1.0	1.0	0.0	1.0	1.0	1.0
XL_group1e	11772602	A	A	1.0	1.0	1.0	1.0	0.0555555555556	0.0
XL_group1e	11772606	C	C	1.0	1.0	1.0	0.590909090909	1.0	1.0
XL_group1e	11772711	T	T	0.0	1.0	1.0	1.0	1.0	1.0
XL_group1e	11773036	T	T	1.0	1.0	1.0	1.0	0.0	0.0
XL_group1e	11773313	T	T	1.0	1.0	1.0	1.0	0.0	1.0
XL_group1e	11773344	G	G	1.0	0.0	1.0	1.0	1.0	1.0
XL_group1e	11773362	A	A	1.0	1.0	1.0	1.0	0.0	1.0
XL_group1e	11773375	T	T	0.0	1.0	1.0	0.0	1.0	1.0
XL_group1e	11773377	T	T	1.0	1.0	1.0	1.0	1.0	0.0
XL_group1e	11773417	G	G	0.0	1.0	1.0	1.0	1.0	1.0
XL_group1e	11773426	G	G	1.0	1.0	1.0	1.0	0.0	0.0
XL_group1e	11773432	T	T	1.0	1.0	1.0	0.324324324324	1.0	1.0
XL_group1e	11773446	G	G	1.0	1.0	1.0	0.681818181818	1.0	1.0
XL_group1e	11773476	A	A	1.0	1.0	1.0	1.0	0.0	0.0
XL_group1e	11773478	T	T	1.0	1.0	0.0	0.978260869565	1.0	1.0
XL_group1e	11773481	T	T	1.0	1.0	1.0	1.0	0.0	0.0
XL_group1e	11773482	G	G	1.0	1.0	1.0	1.0	0.0	0.0
XL_group1e	11773487	A	G	0.0	0.0	1.0	0.348837209302	1.0	1.0
XL_group1e	11773492	C	A	1.0	0.0	0.0	1.0	1.0	1.0
XL_group1e	11773497	A	A	1.0	1.0	1.0	1.0	0.0	1.0
XL_group1e	11773505	T	T	1.0	1.0	1.0	0.65625	1.0	1.0
XL_group1e	11773508	G	G	1.0	1.0	1.0	1.0	1.0	0.487804878049
XL_group1e	11773521	C	C	1.0	0.0	1.0	0.387096774194	1.0	1.0
XL_group1e	11773549	G	G	1.0	1.0	1.0	1.0	0.0	0.0
XL_group1e	11773551	C	C	0.0	1.0	1.0	1.0	1.0	1.0
XL_group1e	11773641	G	A	0.0	1.0	0.0357142857143	0.65625	1.0	1.0
XL_group1e	11773651	A	A	1.0	1.0	1.0	1.0	1.0	0.0
XL_group1e	11773660	T	T	1.0	0.0	1.0	1.0	1.0	1.0
XL_group1e	11773666	C	C	1.0	1.0	1.0	1.0	0.0	0.0
XL_group1e	11773667	A	A	1.0	1.0	1.0	0.69696969697	1.0	1.0
XL_group1e	11773668	G	A	1.0	0.0	1.0	0.30303030303	1.0	1.0
XL_group1e	11773675	G	G	1.0	1.0	1.0	0.393939393939	1.0	1.0
XL_group1e	11773693	A	A	1.0	1.0	1.0	0.69696969697	1.0	1.0
XL_group1e	11773703	A	A	1.0	1.0	1.0	1.0	0.0	0.0
XL_group1e	11773707	T	T	1.0	1.0	1.0	1.0	0.0	0.0
XL_group1e	11773735	C	C	1.0	0.0	0.0	1.0	1.0	1.0
XL_group1e	11773736	C	C	1.0	1.0	0.0	1.0	1.0	1.0
XL_group1e	11773738	T	T	1.0	1.0	0.0	1.0	1.0	1.0
XL_group1e	11773744	C	C	1.0	1.0	1.0	0.0	1.0	1.0
XL_group1e	11773745	T	T	1.0	1.0	1.0	0.0	1.0	1.0
XL_group1e	11773746	G	T	1.0	1.0	0.0	1.0	1.0	1.0
XL_group1e	11773760	G	G	1.0	1.0	1.0	0.0	1.0	1.0
XL_group1e	11773850	T	A	1.0	1.0	1.0	1.0	0.0	0.0
XL_group1e	11773856	A	A	1.0	1.0	1.0	1.0	1.0	0.464285714286
XL_group1e	11773858	T	T	1.0	1.0	1.0	0.371428571429	1.0	1.0
XL_group1e	11773861	T	T	1.0	1.0	1.0	1.0	0.0	0.0
XL_group1e	11773862	T	T	1.0	1.0	1.0	0.388888888889	1.0	1.0
XL_group1e	11773864	A	A	1.0	1.0	0.0	0.611111111111	0.0	1.0
XL_group1e	11773873	T	T	1.0	1.0	1.0	1.0	0.0	0.0
XL_group1e	11773889	T	T	1.0	1.0	1.0	1.0	0.0	0.0
XL_group1e	11773896	A	A	1.0	1.0	1.0	1.0	0.0	1.0
XL_group1e	11774564	T	T	0.0	1.0	0.0	0.323529411765	1.0	1.0
XL_group1e	11774578	C	C	1.0	1.0	1.0	0.294117647059	1.0	1.0
XL_group1e	11774581	A	A	1.0	1.0	1.0	1.0	0.0	0.0
XL_group1e	11774582	C	C	1.0	1.0	1.0	1.0	0.0	1.0
XL_group1e	11774593	A	A	1.0	1.0	1.0	0.323529411765	1.0	1.0
XL_group1e	11774598	T	T	1.0	1.0	1.0	1.0	0.0	0.0
XL_group1e	11774609	A	A	0.0	1.0	1.0	1.0	1.0	1.0
XL_group1e	11774627	T	T	1.0	0.0	1.0	0.666666666667	1.0	1.0
XL_group1e	11774632	T	T	1.0	1.0	1.0	0.3125	1.0	1.0
XL_group1e	11774636	A	A	1.0	1.0	1.0	0.333333333333	1.0	1.0
XL_group1e	11774657	A	A	1.0	1.0	0.0	1.0	0.0	0.0
XL_group1e	11774668	G	G	1.0	1.0	1.0	0.466666666667	1.0	1.0
XL_group1e	11774674	C	C	1.0	1.0	1.0	1.0	0.0	0.0
XL_group1e	11774675	G	G	1.0	1.0	1.0	1.0	0.0	1.0
XL_group1e	11774682	T	T	1.0	1.0	1.0	1.0	0.0	0.0
XL_group1e	11774692	T	T	1.0	1.0	1.0	1.0	1.0	0.0
XL_group1e	11774716	A	A	1.0	1.0	1.0	0.3125	1.0	1.0
XL_group1e	11774717	A	A	1.0	1.0	1.0	1.0	0.0	0.0
XL_group1e	11774718	G	G	1.0	1.0	1.0	0.290322580645	1.0	1.0
XL_group1e	11774721	G	G	1.0	1.0	1.0	0.290322580645	1.0	1.0
XL_group1e	11774723	G	G	0.0	0.0	1.0	1.0	1.0	1.0
XL_group1e	11774732	C	A	1.0	0.0	1.0	1.0	1.0	1.0
XL_group1e	11774746	C	C	1.0	1.0	1.0	1.0	0.0	0.763157894737
XL_group1e	11774748	T	T	0.0	1.0	0.0	0.30303030303	1.0	1.0
XL_group1e	11774758	A	A	1.0	1.0	1.0	0.266666666667	1.0	1.0
XL_group1e	11774759	C	C	0.0	1.0	0.0	0.290322580645	1.0	1.0
XL_group1e	11774763	A	A	1.0	1.0	1.0	1.0	0.0	0.0
XL_group1e	11774768	T	T	1.0	1.0	0.977777777778	1.0	1.0	0.193548387097
XL_group1e	11774783	T	T	1.0	1.0	1.0	0.0	0.0	0.0
XL_group1e	11774786	G	G	1.0	1.0	1.0	0.0	1.0	1.0
XL_group1e	11774791	C	C	1.0	1.0	1.0	0.0	1.0	1.0
XL_group1e	11774793	A	A	1.0	1.0	1.0	1.0	0.0	0.0
XL_group1e	11774801	G	G	1.0	1.0	1.0	0.37037037037	1.0	1.0
XL_group1e	11774805	T	A	0.0	1.0	1.0	1.0	0.0	0.0
XL_group1e	11774812	T	T	1.0	1.0	1.0	1.0	0.0	0.0
XL_group1e	11774817	G	G	1.0	1.0	1.0	0.461538461538	1.0	1.0
XL_group1e	11774857	C	C	1.0	1.0	1.0	1.0	0.0	0.0
XL_group1e	11774930	T	T	0.0	1.0	1.0	0.479166666667	1.0	1.0
XL_group1e	11774934	T	T	1.0	1.0	1.0	1.0	0.0	1.0
XL_group1e	11774943	T	T	1.0	1.0	1.0	0.52380952381	1.0	1.0
XL_group1e	11774953	C	C	1.0	0.0	0.0	0.421052631579	1.0	1.0
XL_group1e	11774968	T	G	1.0	0.0	1.0	0.428571428571	1.0	1.0
XL_group1e	11774969	C	C	1.0	1.0	1.0	1.0	0.0	0.565217391304
XL_group1e	11774990	G	T	0.0	1.0	1.0	0.459459459459	1.0	0.0
XL_group1e	11774992	C	T	0.0	1.0	0.0	0.472222222222	1.0	1.0
XL_group1e	11774995	A	A	1.0	1.0	1.0	1.0	1.0	0.0
XL_group1e	11775053	T	T	1.0	1.0	1.0	1.0	0.0	1.0
XL_group1e	11775060	A	A	1.0	1.0	0.0	1.0	1.0	1.0
XL_group1e	11775076	T	T	1.0	0.0	1.0	1.0	1.0	1.0
XL_group1e	11775083	T	T	1.0	1.0	1.0	0.52	1.0	1.0
XL_group1e	11775135	A	A	1.0	1.0	1.0	1.0	0.0	0.0
XL_group1e	11775143	C	C	1.0	1.0	1.0	0.444444444444	1.0	1.0
XL_group1e	11775163	A	A	1.0	1.0	0.0	0.612903225806	1.0	1.0
XL_group1e	11775168	T	T	1.0	0.0	1.0	1.0	1.0	1.0
XL_group1e	11775207	A	A	1.0	0.0	1.0	1.0	1.0	1.0
XL_group1e	11775218	A	A	1.0	1.0	0.0	1.0	1.0	1.0
XL_group1e	11775226	C	T	1.0	0.0	1.0	1.0	1.0	1.0
XL_group1e	11775241	C	C	1.0	1.0	1.0	0.0	1.0	1.0
XL_group1e	11775251	T	T	1.0	1.0	1.0	0.4	1.0	1.0
XL_group1e	11775323	C	T	0.0	0.962962962963	1.0	0.481481481481	1.0	1.0
XL_group1e	11775328	G	G	1.0	1.0	1.0	1.0	0.0	0.0
XL_group1e	11775392	T	T	1.0	1.0	1.0	1.0	1.0	0.540540540541
XL_group1e	11775394	A	A	1.0	1.0	1.0	1.0	0.0	0.0
XL_group1e	11775396	G	G	0.975609756098	1.0	1.0	1.0	0.0	1.0
XL_group1e	11775414	T	T	1.0	1.0	1.0	1.0	0.0	0.0
XL_group1e	11775437	C	C	1.0	1.0	0.0	1.0	1.0	1.0
XL_group1e	11775497	C	C	1.0	1.0	1.0	0.571428571429	1.0	1.0
XL_group1e	11775499	T	T	0.0	1.0	0.0	0.0	1.0	1.0
XL_group1e	11775511	C	T	1.0	0.0	1.0	1.0	1.0	1.0
XL_group1e	11775512	A	C	1.0	0.0	1.0	1.0	1.0	1.0
XL_group1e	11775516	T	T	1.0	0.0	1.0	1.0	1.0	1.0
XL_group1e	11775519	C	C	1.0	1.0	1.0	1.0	0.0	0.0
XL_group1e	11775559	A	A	1.0	1.0	1.0	1.0	1.0	0.555555555556
XL_group1e	11775568	T	T	1.0	1.0	1.0	0.6875	1.0	1.0
XL_group1e	11775570	T	T	1.0	1.0	1.0	1.0	1.0	0.5
XL_group1e	11775579	G	G	1.0	1.0	1.0	1.0	0.0	0.0
XL_group1e	11775583	C	C	1.0	1.0	1.0	1.0	0.0	0.0
XL_group1e	11775668	G	G	1.0	1.0	0.0	1.0	1.0	1.0
XL_group1e	11775670	A	A	1.0	1.0	1.0	1.0	0.0	0.0
XL_group1e	11775814	A	A	1.0	1.0	1.0	0.352941176471	1.0	1.0
XL_group1e	11775835	T	T	1.0	1.0	1.0	1.0	1.0	0.457142857143
XL_group1e	11775918	G	A	1.0	0.0	0.0	0.0	1.0	1.0
XL_group1e	11775922	A	A	1.0	1.0	1.0	0.434782608696	1.0	1.0
XL_group1e	11776052	C	C	1.0	1.0	0.0	1.0	1.0	1.0
XL_group1e	11776067	G	G	1.0	0.0	1.0	1.0	1.0	1.0
XL_group1e	11776082	G	G	1.0	1.0	1.0	0.413793103448	1.0	1.0
XL_group1e	11776338	G	G	1.0	1.0	1.0	1.0	0.0	0.0
XL_group1e	11776492	C	C	1.0	0.0	1.0	1.0	1.0	1.0
XL_group1e	11776526	T	T	1.0	1.0	1.0	0.0	1.0	1.0
XL_group1e	11776559	G	G	0.0	1.0	1.0	1.0	0.972222222222	1.0
XL_group1e	11776585	A	A	1.0	1.0	1.0	0.666666666667	1.0	1.0
XL_group1e	11776676	T	T	0.0	1.0	1.0	1.0	1.0	1.0
XL_group1e	11776707	G	G	1.0	1.0	1.0	0.322580645161	1.0	1.0
XL_group1e	11776747	C	C	0.0	1.0	1.0	1.0	1.0	1.0
XL_group1e	11776754	G	G	0.0	1.0	1.0	1.0	1.0	1.0
XL_group1e	11776759	T	T	1.0	0.0	1.0	1.0	1.0	1.0
XL_group1e	11776772	A	G	1.0	1.0	1.0	0.0	1.0	1.0
XL_group1e	11776776	G	G	1.0	0.0	1.0	1.0	1.0	1.0
XL_group1e	11776786	G	G	1.0	1.0	1.0	0.357142857143	1.0	1.0
XL_group1e	11776793	A	A	1.0	1.0	0.0	1.0	1.0	1.0
XL_group1e	11776795	G	G	1.0	1.0	1.0	0.642857142857	1.0	1.0
XL_group1e	11776803	G	G	1.0	1.0	0.944444444444	0.653846153846	1.0	1.0
XL_group1e	11776860	C	C	1.0	1.0	1.0	1.0	0.0	0.0
XL_group1e	11776866	A	A	1.0	1.0	1.0	1.0	1.0	0.628571428571
XL_group1e	11776876	T	T	1.0	1.0	1.0	1.0	1.0	0.617647058824
XL_group1e	11776877	G	G	1.0	1.0	1.0	1.0	0.0	0.0
XL_group1e	11776899	C	C	0.0	1.0	0.0	1.0	1.0	1.0
XL_group1e	11776901	G	G	1.0	0.0	1.0	1.0	1.0	1.0
XL_group1e	11776908	C	C	1.0	1.0	1.0	1.0	0.0	0.0
XL_group1e	11776910	G	G	1.0	1.0	1.0	1.0	0.0	0.0
XL_group1e	11776918	C	C	1.0	0.0	1.0	1.0	1.0	1.0
XL_group1e	11776919	A	A	1.0	1.0	1.0	1.0	0.0	0.0
XL_group1e	11776923	A	A	1.0	1.0	0.0	1.0	1.0	1.0
XL_group1e	11776925	C	C	1.0	1.0	1.0	1.0	0.0	0.0
XL_group1e	11776926	G	G	1.0	1.0	1.0	0.58064516129	1.0	1.0
XL_group1e	11776938	C	C	1.0	1.0	1.0	1.0	0.0	0.0
XL_group1e	11776990	T	T	1.0	1.0	1.0	1.0	0.0	0.0
XL_group1e	11777007	G	G	1.0	1.0	0.0	1.0	1.0	1.0
XL_group1e	11777154	C	C	1.0	1.0	1.0	1.0	0.0	1.0
XL_group1e	11777168	G	G	1.0	1.0	1.0	1.0	1.0	0.548387096774
XL_group1e	11777369	C	C	1.0	1.0	1.0	1.0	0.0	0.0
XL_group1e	11777731	A	A	0.0	1.0	1.0	1.0	1.0	1.0
XL_group1e	11777824	T	T	1.0	1.0	1.0	0.5	1.0	1.0
XL_group1e	11777847	G	G	1.0	1.0	0.0	1.0	1.0	1.0
XL_group1e	11778040	C	C	1.0	1.0	1.0	1.0	0.0	0.0
XL_group1e	11778058	T	T	1.0	1.0	1.0	0.6	1.0	1.0
XL_group1e	11778063	C	C	1.0	1.0	1.0	1.0	1.0	0.454545454545
XL_group1e	11778158	A	A	1.0	1.0	1.0	1.0	1.0	0.592592592593
XL_group1e	11778174	G	G	1.0	1.0	1.0	1.0	0.0	0.0
XL_group1e	11778197	C	C	1.0	1.0	1.0	1.0	1.0	0.441176470588
XL_group1e	11778198	C	C	1.0	1.0	0.0	0.333333333333	1.0	1.0
XL_group1e	11778200	T	T	1.0	1.0	1.0	1.0	0.0	0.0
XL_group1e	11778223	T	T	1.0	1.0	1.0	0.607142857143	1.0	1.0
XL_group1e	11778346	C	C	0.0	1.0	1.0	1.0	1.0	1.0
XL_group1e	11778347	C	C	0.0	1.0	1.0	1.0	1.0	1.0
XL_group1e	11778473	G	G	1.0	1.0	1.0	0.540540540541	1.0	1.0
XL_group1e	11778624	C	C	0.0	1.0	1.0	1.0	1.0	1.0
XL_group1e	11778807	A	A	1.0	1.0	1.0	1.0	0.0	0.0
XL_group1e	11778811	T	T	1.0	1.0	1.0	1.0	1.0	0.576923076923
XL_group1e	11778938	T	T	1.0	1.0	1.0	1.0	1.0	0.388888888889
XL_group1e	11778942	C	C	1.0	0.0	1.0	1.0	1.0	1.0
XL_group1e	11778973	T	C	0.0	1.0	1.0	0.380952380952	1.0	1.0
XL_group1e	11779012	T	T	1.0	1.0	0.0	0.72	1.0	1.0
XL_group1e	11779014	T	T	1.0	1.0	1.0	1.0	0.0	0.0
XL_group1e	11779020	T	T	0.0	1.0	0.0	0.666666666667	1.0	1.0
XL_group1e	11779022	A	A	0.0	1.0	1.0	1.0	1.0	1.0
XL_group1e	11779023	G	G	0.0	1.0	0.0	0.68	1.0	1.0
XL_group1e	11779037	G	G	1.0	0.0	1.0	1.0	1.0	1.0
XL_group1e	11779045	A	A	0.0	1.0	1.0	1.0	1.0	1.0
XL_group1e	11779049	G	C	0.0	1.0	1.0	0.333333333333	1.0	1.0
XL_group1e	11779055	A	A	1.0	0.0	0.0	0.652173913043	1.0	1.0
XL_group1e	11779220	C	C	1.0	1.0	1.0	0.473684210526	1.0	1.0
XL_group1e	11779226	T	T	1.0	0.0	1.0	1.0	1.0	1.0
XL_group1e	11779417	G	G	1.0	1.0	1.0	1.0	0.0	1.0
XL_group1e	11779432	T	T	1.0	1.0	1.0	1.0	0.0	0.0
XL_group1e	11779463	T	A	0.0	1.0	0.0	0.411764705882	1.0	1.0
XL_group1e	11779474	G	G	1.0	1.0	0.0	1.0	1.0	1.0
XL_group1e	11779476	A	A	0.0	1.0	1.0	0.387096774194	1.0	1.0
XL_group1e	11779609	C	C	1.0	1.0	1.0	1.0	0.0	0.0
XL_group1e	11779730	G	G	0.0	1.0	1.0	1.0	1.0	1.0
XL_group1e	11779731	G	G	0.0	1.0	1.0	1.0	1.0	1.0
XL_group1e	11779734	A	A	1.0	1.0	1.0	0.47619047619	1.0	1.0
XL_group1e	11780033	T	T	1.0	0.0	0.0	1.0	1.0	1.0
XL_group1e	11780039	A	A	1.0	1.0	1.0	1.0	0.0	0.409090909091
XL_group1e	11780070	T	G	0.0	1.0	0.0	0.0	1.0	1.0
XL_group1e	11780089	C	C	1.0	1.0	1.0	1.0	1.0	0.434782608696
XL_group1e	11780107	T	T	1.0	0.0	1.0	1.0	1.0	1.0
XL_group1e	11780131	T	T	1.0	1.0	1.0	1.0	0.0	0.0
XL_group1e	11780146	A	A	1.0	1.0	1.0	1.0	0.0	0.0
XL_group1e	11780303	G	G	1.0	1.0	1.0	1.0	0.0	0.0
XL_group1e	11780344	G	A	1.0	0.0	1.0	0.352941176471	1.0	1.0
XL_group1e	11780423	C	C	1.0	0.0	1.0	1.0	1.0	1.0
XL_group1e	11780435	C	C	1.0	1.0	1.0	1.0	0.0	0.0
XL_group1e	11780442	G	G	1.0	1.0	1.0	0.592592592593	1.0	1.0
XL_group1e	11780447	G	G	1.0	1.0	1.0	1.0	0.0	0.0
XL_group1e	11780450	T	C	1.0	1.0	1.0	0.344827586207	0.0	0.0
XL_group1e	11780489	A	A	0.0	1.0	1.0	1.0	1.0	1.0
XL_group1e	11780562	G	G	1.0	1.0	1.0	1.0	0.0	0.0
XL_group1e	11780589	T	T	1.0	1.0	1.0	0.393939393939	1.0	1.0
XL_group1e	11780605	T	T	1.0	1.0	1.0	1.0	0.0	0.0
XL_group1e	11780607	C	C	1.0	1.0	1.0	0.4	1.0	1.0
XL_group1e	11780664	T	T	1.0	1.0	1.0	1.0	0.0	0.0
XL_group1e	11780671	G	G	1.0	0.0	1.0	1.0	1.0	1.0
XL_group1e	11780674	G	G	1.0	1.0	1.0	1.0	0.0	0.0
XL_group1e	11780704	C	A	1.0	1.0	1.0	0.0	1.0	1.0
XL_group1e	11780722	A	A	1.0	1.0	0.0	0.481481481481	1.0	1.0
XL_group1e	11780727	T	A	0.0	1.0	1.0	0.48	1.0	1.0
XL_group1e	11780736	A	G	1.0	1.0	1.0	0.461538461538	1.0	1.0
XL_group1e	11780745	A	A	1.0	1.0	0.0	0.0	1.0	1.0
XL_group1e	11780746	G	G	0.0	1.0	0.0	0.0	1.0	1.0
XL_group1e	11780761	G	G	1.0	0.0	1.0	1.0	1.0	1.0
XL_group1e	11780772	G	G	1.0	1.0	1.0	0.724137931034	1.0	1.0
XL_group1e	11780779	G	T	1.0	0.0	0.0	0.275862068966	1.0	1.0
XL_group1e	11780783	A	A	1.0	1.0	1.0	1.0	1.0	0.454545454545
XL_group1e	11780789	A	A	0.0	1.0	1.0	0.0	1.0	1.0
XL_group1e	11780833	T	T	1.0	0.0	1.0	1.0	1.0	1.0
XL_group1e	11780840	A	A	1.0	1.0	1.0	0.736842105263	1.0	1.0
XL_group1e	11780843	C	C	0.0	0.0	1.0	0.736842105263	1.0	1.0
XL_group1e	11780844	T	T	1.0	1.0	1.0	0.736842105263	1.0	1.0
XL_group1e	11780850	A	A	0.0	0.0	1.0	0.736842105263	1.0	1.0
XL_group1e	11780852	G	G	0.0	0.0	1.0	0.736842105263	1.0	1.0
XL_group1e	11780995	A	A	0.0	1.0	0.0	1.0	1.0	1.0
XL_group1e	11780996	A	A	0.0	1.0	0.0	1.0	1.0	1.0
XL_group1e	11780999	C	C	1.0	1.0	1.0	1.0	0.0	0.0
XL_group1e	11781002	T	T	1.0	1.0	1.0	1.0	0.0	0.0
XL_group1e	11781097	C	C	1.0	1.0	1.0	0.375	1.0	1.0
XL_group1e	11781100	C	C	1.0	1.0	1.0	1.0	1.0	0.25
XL_group1e	11781101	G	G	1.0	1.0	1.0	0.375	1.0	1.0
XL_group1e	11781116	C	C	1.0	1.0	0.0	1.0	0.0	0.0
XL_group1e	11781171	G	A	1.0	0.0	1.0	1.0	1.0	1.0
XL_group1e	11781173	C	C	1.0	1.0	1.0	0.575757575758	1.0	1.0
XL_group1e	11781175	G	G	1.0	0.0	1.0	1.0	1.0	1.0
XL_group1e	11781303	G	G	1.0	1.0	1.0	0.69696969697	1.0	1.0
XL_group1e	11781309	T	T	1.0	1.0	0.0	1.0	1.0	1.0
XL_group1e	11781362	A	G	1.0	1.0	0.0	1.0	0.0	0.0
XL_group1e	11781377	G	G	1.0	1.0	1.0	1.0	0.0	0.0
XL_group1e	11781451	C	C	1.0	1.0	1.0	0.416666666667	1.0	1.0
XL_group1e	11781455	A	A	1.0	0.0	1.0	0.608695652174	1.0	1.0
XL_group1e	11781629	T	T	1.0	1.0	1.0	1.0	1.0	0.4
XL_group1e	11781720	A	A	0.0	1.0	1.0	0.51724137931	1.0	1.0
XL_group1e	11781739	G	G	1.0	1.0	1.0	1.0	0.0	1.0
XL_group1e	11781743	A	A	0.0	1.0	1.0	1.0	1.0	1.0
XL_group1e	11781756	C	G	1.0	0.0	0.0	0.333333333333	1.0	1.0
XL_group1e	11781766	C	C	1.0	1.0	1.0	1.0	1.0	0.588235294118
XL_group1e	11781769	C	C	1.0	1.0	1.0	1.0	0.0	0.0
XL_group1e	11781848	A	A	1.0	1.0	1.0	1.0	0.0	0.0
XL_group1e	11781854	C	C	1.0	1.0	1.0	1.0	0.0	0.0
XL_group1e	11781857	A	A	1.0	1.0	1.0	1.0	0.0	0.0
XL_group1e	11781914	C	C	0.0	1.0	1.0	1.0	1.0	1.0
XL_group1e	11781915	T	T	1.0	1.0	1.0	1.0	1.0	0.470588235294
XL_group1e	11781918	T	T	1.0	1.0	1.0	0.571428571429	1.0	1.0
XL_group1e	11781988	C	C	1.0	0.0	1.0	1.0	1.0	1.0
XL_group1e	11782002	C	C	1.0	1.0	1.0	1.0	0.0	0.0
XL_group1e	11782008	T	T	0.0	1.0	1.0	1.0	1.0	1.0
XL_group1e	11782072	A	A	1.0	1.0	0.0	1.0	1.0	1.0
XL_group1e	11782195	T	T	1.0	1.0	1.0	0.55	1.0	1.0
XL_group1e	11782203	T	C	1.0	1.0	0.0	0.555555555556	1.0	1.0
XL_group1e	11782204	T	T	1.0	1.0	1.0	1.0	0.0	0.0
XL_group1e	11782208	A	A	1.0	1.0	1.0	0.421052631579	1.0	1.0
XL_group1e	11782254	T	T	1.0	1.0	1.0	0.375	1.0	1.0
XL_group1e	11782255	G	T	0.0	1.0	0.0	0.0	1.0	1.0
XL_group1e	11782265	A	A	1.0	1.0	0.0	1.0	1.0	1.0
XL_group1e	11782270	T	T	1.0	1.0	1.0	1.0	1.0	0.741935483871
XL_group1e	11782275	G	G	1.0	1.0	1.0	0.416666666667	0.0	0.0
XL_group1e	11782279	T	T	1.0	1.0	1.0	1.0	0.0	0.0
XL_group1e	11782283	C	C	1.0	0.0	1.0	1.0	1.0	1.0
XL_group1e	11782284	C	C	1.0	1.0	1.0	1.0	0.0	0.0
XL_group1e	11782285	C	C	1.0	1.0	1.0	1.0	0.0	0.0
XL_group1e	11782289	G	G	0.0	0.0	1.0	1.0	1.0	1.0
XL_group1e	11782320	A	A	1.0	0.0	1.0	0.652173913043	1.0	1.0
XL_group1e	11782328	A	A	1.0	1.0	1.0	0.608695652174	1.0	1.0
XL_group1e	11782332	A	A	1.0	1.0	1.0	1.0	0.0	0.0
XL_group1e	11782358	A	A	0.0	1.0	0.0	1.0	1.0	1.0
XL_group1e	11782368	G	G	0.0	1.0	0.0	1.0	1.0	1.0
XL_group1e	11782393	T	T	1.0	1.0	1.0	1.0	0.0	0.53125
XL_group1e	11782398	G	G	1.0	1.0	1.0	1.0	0.0	0.0
XL_group1e	11782414	C	A	0.0	1.0	0.0	0.464285714286	1.0	1.0
XL_group1e	11782438	G	G	1.0	1.0	1.0	1.0	1.0	0.527777777778
XL_group1e	11782440	T	T	1.0	1.0	1.0	1.0	0.0	0.486486486486
XL_group1e	11782447	C	C	1.0	1.0	1.0	1.0	0.0	1.0
XL_group1e	11782462	T	T	1.0	0.0	0.0	0.384615384615	1.0	1.0
XL_group1e	11782463	A	A	1.0	1.0	1.0	0.653846153846	1.0	1.0
XL_group1e	11782476	G	G	1.0	1.0	1.0	1.0	0.0	0.0
XL_group1e	11782477	A	A	1.0	1.0	1.0	1.0	0.0	0.0
XL_group1e	11782505	T	T	1.0	1.0	1.0	1.0	0.0	0.0
XL_group1e	11782553	A	A	1.0	0.0	0.0	1.0	1.0	1.0
XL_group1e	11782680	A	A	1.0	1.0	1.0	1.0	0.0	0.0
XL_group1e	11782812	A	A	0.0	1.0	1.0	1.0	1.0	1.0
XL_group1e	11783388	T	T	1.0	1.0	1.0	1.0	0.0	0.0
XL_group1e	11783462	T	T	1.0	1.0	1.0	1.0	0.0	0.0
XL_group1e	11783499	C	C	0.0	1.0	1.0	1.0	1.0	1.0
XL_group1e	11783504	A	A	1.0	1.0	1.0	1.0	0.0	0.0
XL_group1e	11783534	A	A	1.0	1.0	1.0	1.0	1.0	0.264705882353
XL_group1e	11783550	C	C	1.0	1.0	1.0	1.0	0.0	0.0
XL_group1e	11783604	T	T	1.0	1.0	1.0	0.0	1.0	1.0
XL_group1e	11783607	A	G	1.0	1.0	1.0	1.0	0.0	0.0
XL_group1e	11783619	A	A	1.0	1.0	1.0	1.0	0.0	0.0
XL_group1e	11783622	T	T	1.0	1.0	0.0	1.0	1.0	1.0
XL_group1e	11783646	G	G	0.0	1.0	0.975609756098	1.0	1.0	1.0
XL_group1e	11783726	A	A	1.0	1.0	1.0	0.741935483871	1.0	1.0
XL_group1e	11783734	T	T	1.0	1.0	1.0	1.0	0.0	0.0
XL_group1e	11783750	A	A	1.0	1.0	1.0	1.0	0.0	0.0
XL_group1e	11783804	G	G	1.0	1.0	0.0	1.0	1.0	1.0
XL_group1e	11783819	G	G	0.0	1.0	1.0	1.0	1.0	1.0
XL_group1e	11783829	T	T	1.0	1.0	1.0	1.0	0.0	0.0
XL_group1e	11783833	C	C	1.0	1.0	1.0	0.36	1.0	1.0
XL_group1e	11783850	G	G	0.0	1.0	1.0	1.0	1.0	1.0
XL_group1e	11783852	G	G	1.0	1.0	0.0	0.416666666667	1.0	1.0
XL_group1e	11783854	G	G	1.0	1.0	1.0	1.0	0.0	0.0
XL_group1e	11783855	A	A	1.0	1.0	1.0	1.0	0.0	0.0
XL_group1e	11783858	G	G	1.0	1.0	1.0	1.0	0.0	0.0
XL_group1e	11783865	C	C	1.0	0.0	1.0	1.0	1.0	1.0
XL_group1e	11783878	A	A	1.0	1.0	1.0	1.0	0.0	0.684210526316
XL_group1e	11783965	A	A	1.0	0.0	1.0	0.685714285714	1.0	1.0
XL_group1e	11783966	C	C	1.0	0.0	1.0	1.0	1.0	1.0
XL_group1e	11784016	A	A	1.0	1.0	1.0	1.0	0.0454545454545	0.0555555555556
XL_group1e	11784027	C	C	0.0416666666667	1.0	1.0	1.0	1.0	1.0
XL_group1e	11784028	A	A	0.0416666666667	1.0	1.0	1.0	1.0	1.0
XL_group1e	11784035	A	A	1.0	1.0	1.0	0.75	1.0	1.0
XL_group1e	11784236	A	A	1.0	1.0	1.0	1.0	0.0	1.0
XL_group1e	11784238	C	C	1.0	1.0	1.0	0.628571428571	1.0	1.0
XL_group1e	11784245	C	C	0.0	1.0	1.0	1.0	1.0	1.0
XL_group1e	11784256	C	C	1.0	1.0	0.0	0.40625	1.0	1.0
XL_group1e	11784265	T	T	1.0	1.0	1.0	1.0	1.0	0.36
XL_group1e	11784280	C	C	1.0	1.0	0.0	1.0	1.0	1.0
XL_group1e	11784282	T	T	1.0	1.0	1.0	0.583333333333	1.0	1.0
XL_group1e	11784297	T	T	1.0	1.0	1.0	0.428571428571	1.0	1.0
XL_group1e	11784303	C	C	1.0	1.0	0.0	1.0	1.0	1.0
XL_group1e	11784307	C	C	1.0	1.0	0.0	1.0	1.0	1.0
XL_group1e	11784311	C	C	1.0	1.0	0.0	1.0	1.0	1.0
XL_group1e	11784327	C	C	0.0	1.0	1.0	1.0	1.0	1.0
XL_group1e	11784338	C	C	1.0	1.0	1.0	1.0	0.0	0.0
XL_group1e	11784386	A	A	1.0	1.0	1.0	1.0	0.0	1.0
XL_group1e	11784454	G	G	1.0	1.0	1.0	1.0	1.0	0.241379310345
XL_group1e	11784613	G	G	1.0	0.0	1.0	1.0	1.0	1.0
XL_group1e	11784758	G	G	1.0	1.0	1.0	1.0	0.0	0.0
XL_group1e	11784763	C	C	1.0	1.0	1.0	1.0	0.0	0.0
XL_group1e	11784764	A	A	1.0	1.0	1.0	1.0	0.0454545454545	0.0
XL_group1e	11784765	G	G	1.0	0.0	1.0	1.0	1.0	1.0
XL_group1e	11784768	A	A	1.0	1.0	1.0	1.0	0.0	0.0
XL_group1e	11784841	C	C	1.0	1.0	1.0	0.96875	0.0	0.0
XL_group1e	11784921	A	A	1.0	1.0	1.0	1.0	0.0	0.0
XL_group1e	11785154	A	A	1.0	1.0	1.0	1.0	0.0	0.0
XL_group1e	11785165	T	T	1.0	0.0	1.0	1.0	1.0	1.0
XL_group1e	11785603	C	C	0.0	1.0	1.0	1.0	1.0	1.0
XL_group1e	11785608	G	G	1.0	1.0	1.0	0.238095238095	1.0	1.0
XL_group1e	11785610	A	A	1.0	1.0	1.0	1.0	1.0	0.47619047619
XL_group1e	11785611	A	A	1.0	1.0	1.0	1.0	0.0	0.0
XL_group1e	11785628	G	G	0.95652173913	1.0	1.0	0.612903225806	1.0	1.0
XL_group1e	11785632	A	A	1.0	1.0	1.0	1.0	0.0	0.0
XL_group1e	11785635	T	T	1.0	1.0	0.0	1.0	0.0	0.0
XL_group1e	11785658	C	C	0.0	1.0	1.0	0.459459459459	1.0	1.0
XL_group1e	11785673	C	C	1.0	1.0	1.0	0.53125	1.0	1.0
XL_group1e	11785721	A	A	1.0	1.0	1.0	1.0	1.0	0.512820512821
XL_group1e	11785726	C	C	0.0	1.0	1.0	1.0	1.0	1.0
XL_group1e	11785732	A	A	1.0	1.0	1.0	1.0	0.0	1.0
XL_group1e	11785791	C	C	1.0	1.0	1.0	1.0	0.0	1.0
XL_group1e	11785963	A	A	1.0	1.0	1.0	1.0	1.0	0.35
XL_group1e	11785992	A	A	1.0	0.0	1.0	1.0	1.0	1.0
XL_group1e	11786051	A	G	0.0	0.0	1.0	1.0	1.0	1.0
XL_group1e	11786221	T	T	1.0	1.0	1.0	1.0	0.0	0.0
XL_group1e	11786235	C	C	1.0	1.0	1.0	0.727272727273	0.0	0.0
XL_group1e	11786295	T	T	1.0	0.0	1.0	0.53125	1.0	1.0
XL_group1e	11786315	A	A	1.0	1.0	1.0	0.571428571429	1.0	1.0
XL_group1e	11786321	C	C	1.0	0.0	0.0	0.466666666667	1.0	0.6
XL_group1e	11786339	T	T	1.0	1.0	1.0	1.0	0.0	0.0
XL_group1e	11786345	A	A	0.0	1.0	1.0	0.461538461538	1.0	1.0
XL_group1e	11786347	A	A	1.0	1.0	1.0	0.538461538462	1.0	1.0
XL_group1e	11786350	A	A	0.0	1.0	0.0	0.518518518519	1.0	1.0
XL_group1e	11786352	A	A	1.0	1.0	0.0	1.0	1.0	1.0
XL_group1e	11786353	T	G	0.0	1.0	0.0	0.0	1.0	1.0
XL_group1e	11786360	C	T	0.973684210526	1.0	1.0	0.464285714286	0.0	0.0
XL_group1e	11786362	T	T	0.975	1.0	1.0	0.535714285714	1.0	1.0
XL_group1e	11786376	C	C	1.0	1.0	1.0	1.0	0.0	0.0
XL_group1e	11786380	A	A	1.0	1.0	1.0	1.0	0.0	0.0
XL_group1e	11786391	A	A	0.0	0.0	0.0	1.0	1.0	1.0
XL_group1e	11786398	C	C	1.0	1.0	1.0	1.0	0.0	0.0
XL_group1e	11786399	C	C	1.0	1.0	1.0	1.0	0.0	1.0
XL_group1e	11786414	T	T	1.0	1.0	1.0	1.0	0.0	0.0
XL_group1e	11786416	T	T	1.0	1.0	1.0	0.685714285714	1.0	1.0
XL_group1e	11786418	A	G	1.0	1.0	1.0	0.657142857143	0.0	0.0
XL_group1e	11786423	A	T	1.0	1.0	1.0	1.0	1.0	0.0
XL_group1e	11786433	G	G	0.0	0.0	1.0	1.0	1.0	1.0
XL_group1e	11786434	G	G	1.0	1.0	1.0	1.0	0.0	0.0
XL_group1e	11786452	C	C	1.0	1.0	1.0	1.0	1.0	0.473684210526
XL_group1e	11786456	T	T	1.0	0.0555555555556	1.0	0.6	1.0	1.0
XL_group1e	11786461	G	C	1.0	1.0	1.0	1.0	0.0	0.0
XL_group1e	11786469	G	G	1.0	1.0	0.0	1.0	1.0	1.0
XL_group1e	11786499	A	T	0.0	1.0	1.0	0.588235294118	1.0	0.758620689655
XL_group1e	11786593	A	G	1.0	1.0	1.0	1.0	0.0	0.0
XL_group1e	11786595	G	G	1.0	1.0	1.0	1.0	0.0	0.0
XL_group1e	11786597	G	G	1.0	1.0	1.0	1.0	0.0	0.0
XL_group1e	11786613	G	G	1.0	1.0	1.0	1.0	0.0	0.0
XL_group1e	11786718	C	C	1.0	1.0	1.0	0.483870967742	1.0	1.0
XL_group1e	11786771	G	A	0.0	0.0	1.0	0.411764705882	1.0	1.0
XL_group1e	11786776	C	C	0.0	1.0	1.0	1.0	1.0	1.0
XL_group1e	11786787	G	G	1.0	1.0	1.0	1.0	0.0	0.0
XL_group1e	11786833	T	T	1.0	0.0	1.0	1.0	1.0	1.0
XL_group1e	11786869	G	G	1.0	1.0	1.0	1.0	1.0	0.0
XL_group1e	11786907	C	C	1.0	1.0	1.0	0.59375	1.0	1.0
XL_group1e	11786928	T	T	1.0	1.0	1.0	0.588235294118	1.0	1.0
XL_group1e	11787004	A	A	1.0	0.0	1.0	1.0	1.0	1.0
XL_group1e	11787005	G	G	0.970588235294	1.0	1.0	0.0	1.0	1.0
XL_group1e	11787013	T	T	1.0	1.0	1.0	1.0	1.0	0.75
XL_group1e	11787014	A	A	1.0	1.0	1.0	0.428571428571	1.0	0.272727272727
XL_group1e	11787087	T	T	1.0	1.0	1.0	1.0	0.0	0.0
XL_group1e	11787576	A	A	1.0	1.0	0.0	1.0	1.0	1.0
XL_group1e	11787596	G	G	1.0	1.0	0.0	1.0	1.0	1.0
XL_group1e	11787602	G	G	0.0	1.0	1.0	1.0	1.0	1.0
XL_group1e	11787674	T	T	1.0	0.0	1.0	0.0	1.0	1.0
XL_group1e	11787695	G	G	0.0	0.0	1.0	0.0	1.0	1.0
XL_group1e	11787698	A	A	1.0	1.0	1.0	1.0	0.0	0.0
XL_group1e	11787750	A	A	0.0	1.0	0.0	0.676470588235	1.0	1.0
XL_group1e	11787759	A	A	1.0	1.0	1.0	1.0	0.0	0.0
XL_group1e	11787777	A	A	1.0	1.0	1.0	1.0	0.0	0.0
XL_group1e	11787787	A	A	1.0	1.0	1.0	0.71875	1.0	1.0
XL_group1e	11787862	G	G	1.0	1.0	1.0	1.0	0.0	0.0
XL_group1e	11787868	C	C	1.0	1.0	1.0	1.0	0.0	0.0
XL_group1e	11787899	G	A	0.0	0.0	1.0	0.28	1.0	1.0
XL_group1e	11787903	A	A	1.0	1.0	1.0	1.0	1.0	0.354838709677
XL_group1e	11787908	A	A	0.0	0.0	1.0	0.714285714286	1.0	1.0
XL_group1e	11787910	A	A	1.0	1.0	1.0	1.0	0.0	0.0
XL_group1e	11788033	G	G	1.0	1.0	1.0	0.518518518519	1.0	1.0
XL_group1e	11788188	G	G	1.0	1.0	0.0	1.0	1.0	1.0
XL_group1e	11788191	A	A	1.0	1.0	0.0	1.0	1.0	1.0
XL_group1e	11788203	C	C	1.0	1.0	1.0	1.0	0.0	0.0
XL_group1e	11788309	T	T	1.0	1.0	1.0	1.0	1.0	0.161290322581
XL_group1e	11788310	T	T	1.0	1.0	1.0	1.0	0.0	0.870967741935
XL_group1e	11788348	C	C	0.0	1.0	1.0	1.0	1.0	1.0
XL_group1e	11788383	T	T	1.0	1.0	1.0	1.0	1.0	0.304347826087
XL_group1e	11788388	C	C	1.0	1.0	1.0	1.0	1.0	0.318181818182
XL_group1e	11788458	T	T	1.0	1.0	1.0	1.0	0.0	1.0
XL_group1e	11788530	C	C	0.0	1.0	0.961538461538	0.21875	1.0	1.0
XL_group1e	11788667	A	A	0.0	1.0	0.0	0.407407407407	1.0	1.0
XL_group1e	11788758	A	A	1.0	1.0	1.0	1.0	0.0	0.52
XL_group1e	11788775	T	T	1.0	1.0	1.0	1.0	0.0	0.0
XL_group1e	11788830	C	C	1.0	1.0	1.0	1.0	1.0	0.375
XL_group1e	11788854	G	G	1.0	1.0	1.0	1.0	0.0	0.0
XL_group1e	11788856	T	T	1.0	1.0	1.0	1.0	0.0	0.0
XL_group1e	11788860	A	A	1.0	1.0	1.0	1.0	0.0	0.0
XL_group1e	11788905	C	C	1.0	1.0	1.0	1.0	0.0	0.0
XL_group1e	11788907	T	T	1.0	1.0	1.0	1.0	1.0	0.6
XL_group1e	11788909	C	C	1.0	1.0	1.0	1.0	0.0	0.0
XL_group1e	11788912	G	G	1.0	1.0	1.0	1.0	1.0	0.6
XL_group1e	11788956	G	G	1.0	1.0	1.0	0.529411764706	1.0	1.0
XL_group1e	11788997	C	C	1.0	0.0	1.0	1.0	1.0	1.0
XL_group1e	11789087	A	G	1.0	1.0	1.0	1.0	0.0	0.0
XL_group1e	11789105	A	A	1.0	1.0	1.0	1.0	0.0	0.0
XL_group1e	11789160	T	T	1.0	1.0	1.0	0.59375	1.0	1.0
XL_group1e	11789342	C	C	1.0	0.0	1.0	1.0	1.0	1.0
XL_group1e	11789360	A	A	1.0	0.0	1.0	1.0	1.0	1.0
XL_group1e	11789427	A	A	1.0	1.0	0.0	1.0	1.0	1.0
XL_group1e	11789497	T	T	0.0	0.0	1.0	0.0	1.0	1.0
XL_group1e	11789507	C	C	1.0	1.0	1.0	1.0	0.0	0.0
XL_group1e	11789515	T	T	1.0	1.0	1.0	1.0	0.0	0.0
XL_group1e	11789559	C	C	0.0	1.0	1.0	1.0	1.0	1.0
XL_group1e	11789562	T	T	1.0	1.0	1.0	1.0	1.0	0.541666666667
XL_group1e	11789564	A	A	1.0	1.0	1.0	1.0	0.0	0.0
XL_group1e	11789565	C	C	1.0	1.0	1.0	1.0	0.0	0.0
XL_group1e	11789566	T	T	1.0	1.0	1.0	1.0	0.0	0.0
XL_group1e	11789569	C	T	1.0	0.0	0.0	1.0	1.0	1.0
XL_group1e	11789583	T	T	0.0	1.0	1.0	1.0	1.0	1.0
XL_group1e	11789600	A	A	1.0	1.0	0.0	1.0	1.0	1.0
XL_group1e	11789601	C	C	1.0	1.0	0.0	1.0	1.0	1.0
XL_group1e	11789605	A	A	1.0	1.0	0.0	1.0	1.0	1.0
XL_group1e	11789716	A	G	1.0	1.0	1.0	0.454545454545	0.0	0.0
XL_group1e	11789718	T	T	1.0	1.0	0.0	1.0	1.0	1.0
XL_group1e	11789719	G	G	1.0	1.0	1.0	0.454545454545	1.0	1.0
XL_group1e	11789754	A	A	1.0	1.0	1.0	0.69696969697	1.0	1.0
XL_group1e	11789772	A	A	1.0	1.0	1.0	1.0	1.0	0.391304347826
XL_group1e	11789797	A	A	1.0	1.0	1.0	1.0	0.0	0.0
XL_group1e	11789803	C	C	1.0	1.0	1.0	1.0	0.0	0.0
XL_group1e	11789835	T	T	1.0	0.0	0.0	1.0	1.0	1.0
XL_group1e	11789847	A	A	1.0	0.0	0.0	0.769230769231	1.0	1.0
XL_group1e	11789871	A	A	1.0	1.0	0.047619047619	0.714285714286	1.0	1.0
XL_group1e	11789878	C	C	1.0	1.0	1.0	1.0	0.0	0.0
XL_group1e	11789888	G	G	1.0	0.0	1.0	1.0	1.0	1.0
XL_group1e	11789894	T	T	1.0	1.0	1.0	0.344827586207	1.0	1.0
XL_group1e	11789900	T	A	1.0	0.0	0.0	0.607142857143	1.0	1.0
XL_group1e	11789911	A	A	1.0	1.0	1.0	1.0	1.0	0.775
XL_group1e	11789914	T	T	0.0263157894737	1.0	1.0	1.0	1.0	1.0
XL_group1e	11789939	C	T	1.0	1.0	0.0	0.512820512821	1.0	1.0
XL_group1e	11790015	T	T	0.0	1.0	1.0	1.0	1.0	1.0
XL_group1e	11790019	T	C	0.0	1.0	1.0	1.0	1.0	1.0
XL_group1e	11790131	G	G	1.0	1.0	1.0	0.666666666667	0.0	0.0
XL_group1e	11790132	C	C	1.0	1.0	1.0	1.0	1.0	0.555555555556
XL_group1e	11790135	C	C	1.0	1.0	1.0	0.666666666667	0.0	0.0
XL_group1e	11790141	A	T	0.0	1.0	1.0	1.0	1.0	1.0
XL_group1e	11790148	C	C	1.0	0.0	1.0	0.607142857143	1.0	1.0
XL_group1e	11790226	C	C	1.0	1.0	1.0	1.0	1.0	0.294117647059
XL_group1e	11790262	T	T	1.0	1.0	1.0	1.0	0.0	0.0
XL_group1e	11790264	G	G	1.0	1.0	0.0	1.0	1.0	1.0
XL_group1e	11790350	T	T	1.0	1.0	1.0	1.0	0.0	0.333333333333
XL_group1e	11790353	C	C	1.0	0.0	1.0	1.0	1.0	1.0
XL_group1e	11790376	C	C	1.0	1.0	1.0	1.0	0.0	0.0
XL_group1e	11790428	A	A	1.0	0.0	1.0	1.0	0.0	0.0
XL_group1e	11790434	C	T	1.0	0.0	1.0	1.0	1.0	1.0
XL_group1e	11790438	T	T	1.0	1.0	1.0	1.0	0.0	0.0
XL_group1e	11790449	A	A	1.0	0.0	0.0	0.277777777778	1.0	1.0
XL_group1e	11790471	T	T	1.0	1.0	1.0	0.0	1.0	1.0
XL_group1e	11790558	G	G	0.0	0.0	1.0	0.4	1.0	1.0
XL_group1e	11790675	G	G	1.0	0.0	1.0	1.0	1.0	1.0
XL_group1e	11790692	G	G	0.0	1.0	0.0	0.722222222222	1.0	1.0
XL_group1e	11790833	G	G	1.0	1.0	0.0	1.0	0.0	0.0
XL_group1e	11790838	G	G	1.0	1.0	1.0	1.0	1.0	0.526315789474
XL_group1e	11790887	G	G	1.0	1.0	1.0	1.0	0.0	0.0
XL_group1e	11790888	C	C	1.0	1.0	1.0	1.0	0.0	0.0
XL_group1e	11791391	T	T	1.0	1.0	0.0	1.0	1.0	1.0
XL_group1e	11791851	A	A	1.0	1.0	1.0	1.0	0.0	0.0
XL_group1e	11792107	G	G	1.0	1.0	1.0	1.0	1.0	0.51724137931
XL_group1e	11792170	G	G	1.0	1.0	1.0	0.714285714286	1.0	1.0
XL_group1e	11792171	A	A	1.0	1.0	1.0	1.0	1.0	0.0
XL_group1e	11792188	T	C	1.0	1.0	0.0	1.0	1.0	1.0
XL_group1e	11792201	G	G	1.0	1.0	1.0	0.727272727273	1.0	1.0
XL_group1e	11792238	T	T	1.0	1.0	1.0	1.0	0.0	0.642857142857
XL_group1e	11792278	A	A	0.0	1.0	1.0	1.0	1.0	1.0
XL_group1e	11792293	C	C	0.0	1.0	0.0	1.0	1.0	1.0
XL_group1e	11792301	C	C	1.0	0.0	1.0	0.653846153846	1.0	1.0
XL_group1e	11792311	C	C	1.0	1.0	1.0	1.0	0.0	0.0
XL_group1e	11792314	C	C	1.0	1.0	1.0	1.0	1.0	0.459459459459
XL_group1e	11792336	G	G	1.0	1.0	1.0	1.0	0.0	1.0
XL_group1e	11792340	C	C	1.0	0.0	1.0	1.0	1.0	1.0
XL_group1e	11792346	A	A	0.0	1.0	1.0	1.0	1.0	1.0
XL_group1e	11792362	A	T	0.0	1.0	1.0	1.0	1.0	1.0
XL_group1e	11792369	T	T	0.0	1.0	1.0	1.0	1.0	1.0
XL_group1e	11792375	A	A	0.0	1.0	1.0	1.0	1.0	1.0
XL_group1e	11792379	A	A	0.0	1.0	1.0	1.0	1.0	1.0
XL_group1e	11792380	C	C	0.0	1.0	1.0	1.0	1.0	1.0
XL_group1e	11792388	T	T	1.0	1.0	0.0	1.0	1.0	1.0
XL_group1e	11792392	T	T	1.0	1.0	1.0	1.0	0.0	1.0
XL_group1e	11792395	G	G	1.0	0.0	1.0	0.470588235294	1.0	1.0
XL_group1e	11792396	T	T	1.0	0.0	1.0	0.470588235294	1.0	1.0
XL_group1e	11792398	T	T	1.0	1.0	1.0	1.0	1.0	0.622222222222
XL_group1e	11792401	A	A	1.0	1.0	1.0	1.0	0.0	1.0
XL_group1e	11792461	A	A	1.0	1.0	0.0	1.0	1.0	1.0
XL_group1e	11792462	T	T	1.0	1.0	1.0	1.0	0.0	0.0
XL_group1e	11792492	T	T	0.0	1.0	1.0	0.37037037037	1.0	1.0
XL_group1e	11792498	C	C	1.0	0.0	1.0	1.0	1.0	1.0
XL_group1e	11792549	G	G	1.0	1.0	1.0	1.0	0.0	1.0
XL_group1e	11792565	A	A	1.0	1.0	1.0	1.0	0.0	0.0
XL_group1e	11792598	A	A	1.0	1.0	1.0	1.0	0.0	0.4
XL_group1e	11792645	T	T	1.0	1.0	1.0	1.0	1.0	0.617647058824
XL_group1e	11792762	G	G	1.0	1.0	1.0	1.0	0.0	0.0
XL_group1e	11792778	T	T	1.0	1.0	1.0	1.0	0.0	0.0
XL_group1e	11792782	C	C	1.0	1.0	0.0	1.0	1.0	1.0
XL_group1e	11793009	T	T	1.0	1.0	0.0	1.0	1.0	1.0
XL_group1e	11793014	A	A	1.0	0.0	1.0	0.272727272727	1.0	1.0
XL_group1e	11793052	A	A	1.0	1.0	1.0	0.347826086957	1.0	1.0
XL_group1e	11793064	T	T	1.0	1.0	1.0	1.0	0.0	1.0
XL_group1e	11793657	C	C	0.0	1.0	1.0	1.0	1.0	1.0
XL_group1e	11793670	A	A	1.0	1.0	1.0	0.592592592593	1.0	1.0
XL_group1e	11793675	T	G	0.0	1.0	0.0	0.0	1.0	1.0
XL_group1e	11793719	T	A	1.0	0.0	0.0	0.0	0.969696969697	1.0
XL_group1e	11793742	A	A	1.0	1.0	1.0	1.0	0.0	0.241379310345
XL_group1e	11793743	C	T	1.0	1.0	0.0	1.0	1.0	1.0
XL_group1e	11793744	C	C	0.0	1.0	1.0	1.0	1.0	1.0
XL_group1e	11793746	T	T	1.0	1.0	1.0	0.421052631579	1.0	1.0
XL_group1e	11793795	C	T	1.0	0.0	0.0	1.0	1.0	1.0
XL_group1e	11793805	C	C	1.0	1.0	1.0	1.0	0.0	0.0
XL_group1e	11793811	G	G	1.0	1.0	1.0	1.0	0.0	0.0
XL_group1e	11793826	A	A	1.0	1.0	1.0	1.0	0.0	0.0
XL_group1e	11793832	A	A	0.0	0.0	1.0	0.645161290323	1.0	1.0
XL_group1e	11793843	G	G	1.0	1.0	1.0	1.0	0.0	0.0
XL_group1e	11793916	T	T	0.0	1.0	1.0	1.0	1.0	1.0
XL_group1e	11794032	T	T	1.0	1.0	1.0	0.588235294118	0.0	0.0
XL_group1e	11794036	G	G	1.0	1.0	1.0	0.5	1.0	1.0
XL_group1e	11794836	G	G	1.0	1.0	1.0	1.0	0.0	0.0
XL_group1e	11794912	T	T	1.0	1.0	1.0	1.0	0.586206896552	0.428571428571
XL_group1e	11794950	G	G	1.0	1.0	1.0	1.0	0.0	0.0
XL_group1e	11794955	C	C	1.0	0.0	1.0	1.0	1.0	1.0
XL_group1e	11794960	C	C	1.0	1.0	1.0	1.0	0.0	0.0
XL_group1e	11794975	A	G	0.0	0.0	1.0	0.454545454545	1.0	1.0
XL_group1e	11795026	G	G	1.0	1.0	1.0	1.0	0.030303030303	0.0
XL_group1e	11795108	T	T	1.0	1.0	1.0	1.0	0.0	0.0
XL_group1e	11795109	A	A	1.0	1.0	0.0	0.552631578947	1.0	1.0
XL_group1e	11795156	T	G	0.0	0.0	1.0	0.526315789474	1.0	1.0
XL_group1e	11795186	A	A	0.0	1.0	1.0	0.0	1.0	1.0
XL_group1e	11795285	G	G	1.0	1.0	1.0	1.0	0.0	1.0
XL_group1e	11795288	T	T	1.0	1.0	1.0	1.0	1.0	0.0
XL_group1e	11795313	T	T	0.0	1.0	1.0	0.444444444444	1.0	1.0
XL_group1e	11795334	A	A	1.0	1.0	0.0	1.0	1.0	1.0
XL_group1e	11795336	C	C	1.0	1.0	1.0	1.0	1.0	0.409090909091
XL_group1e	11795365	C	C	1.0	1.0	1.0	1.0	0.0	0.0
XL_group1e	11795369	C	C	1.0	1.0	1.0	1.0	0.0	0.0
XL_group1e	11795505	C	C	1.0	1.0	1.0	0.357142857143	1.0	1.0
XL_group1e	11795511	T	T	0.0	0.0	1.0	0.392857142857	1.0	1.0
XL_group1e	11795825	A	A	1.0	1.0	1.0	1.0	1.0	0.342857142857
XL_group1e	11795829	T	T	1.0	1.0	1.0	1.0	1.0	0.666666666667
XL_group1e	11795876	A	A	1.0	1.0	1.0	1.0	0.0	0.0
XL_group1e	11795905	A	A	1.0	1.0	1.0	0.366666666667	1.0	1.0
XL_group1e	11795921	C	C	1.0	1.0	1.0	1.0	0.0	0.0
XL_group1e	11795928	C	C	1.0	1.0	1.0	1.0	0.0	1.0
XL_group1e	11795933	T	T	0.0	1.0	0.0	0.703703703704	1.0	1.0
XL_group1e	11795986	T	T	1.0	1.0	0.0	0.764705882353	1.0	1.0
XL_group1e	11796037	G	G	1.0	1.0	1.0	1.0	0.0	0.0
XL_group1e	11796054	C	C	1.0	1.0	1.0	1.0	1.0	0.232558139535
XL_group1e	11796086	A	A	1.0	1.0	1.0	1.0	1.0	0.318181818182
XL_group1e	11796139	G	G	1.0	1.0	1.0	1.0	1.0	0.731707317073
XL_group1e	11796141	A	A	1.0	1.0	1.0	1.0	0.0	0.0
XL_group1e	11796144	G	G	1.0	1.0	1.0	1.0	0.0	0.0
XL_group1e	11796193	T	C	0.0	1.0	0.0	0.0	1.0	1.0
XL_group1e	11796229	A	A	1.0	0.233333333333	1.0	1.0	1.0	1.0
XL_group1e	11796231	T	T	1.0	0.233333333333	1.0	1.0	1.0	1.0
XL_group1e	11796434	C	C	1.0	1.0	1.0	0.266666666667	0.0	0.0
XL_group1e	11796441	G	G	1.0	0.0	1.0	1.0	1.0	1.0
XL_group1e	11796443	A	A	1.0	1.0	1.0	1.0	0.0	0.0
XL_group1e	11796456	T	T	1.0	1.0	0.0	1.0	1.0	1.0
XL_group1e	11796458	C	C	1.0	1.0	1.0	1.0	0.0	0.0
XL_group1e	11796465	G	C	0.0	0.0	1.0	0.68	1.0	1.0
XL_group1e	11796467	T	T	1.0	1.0	1.0	0.346153846154	1.0	1.0
XL_group1e	11796470	C	C	1.0	1.0	1.0	0.0	0.0	0.0
XL_group1e	11796479	C	C	1.0	1.0	1.0	0.333333333333	1.0	1.0
XL_group1e	11796550	T	T	0.0	1.0	1.0	1.0	1.0	1.0
XL_group1e	11796554	A	A	1.0	0.0	1.0	0.666666666667	1.0	1.0
XL_group1e	11796562	G	A	1.0	0.0	0.0	0.0	1.0	1.0
XL_group1e	11796573	G	G	0.0263157894737	1.0	0.0	0.7	1.0	1.0
XL_group1e	11796578	T	T	1.0	1.0	1.0	1.0	0.0	0.0
XL_group1e	11796581	G	G	1.0	1.0	1.0	0.297297297297	1.0	1.0
XL_group1e	11796587	A	A	1.0	1.0	0.0	1.0	1.0	1.0
XL_group1e	11796588	T	T	1.0	1.0	0.0	1.0	1.0	1.0
XL_group1e	11796589	C	C	1.0	1.0	1.0	0.289473684211	1.0	1.0
XL_group1e	11796609	C	C	1.0	0.0	1.0	1.0	1.0	1.0
XL_group1e	11796622	T	C	0.0	0.0	1.0	0.346153846154	1.0	1.0
XL_group1e	11796635	C	C	1.0	1.0	1.0	0.68	1.0	1.0
XL_group1e	11796651	A	A	1.0	1.0	0.0	1.0	1.0	1.0
XL_group1e	11796657	C	C	1.0	0.0	1.0	0.347826086957	1.0	1.0
XL_group1e	11796660	C	C	1.0	1.0	1.0	0.652173913043	1.0	1.0
XL_group1e	11796722	A	A	1.0	1.0	1.0	1.0	0.0	0.0
XL_group1e	11796729	A	T	1.0	0.0	1.0	1.0	1.0	1.0
XL_group1e	11797025	C	C	1.0	1.0	1.0	0.392857142857	1.0	1.0
XL_group1e	11797071	G	G	1.0	0.0	1.0	1.0	1.0	1.0
XL_group1e	11797085	G	G	1.0	1.0	1.0	0.555555555556	1.0	1.0
XL_group1e	11797200	C	C	0.958333333333	1.0	1.0	0.481481481481	1.0	1.0
XL_group1e	11797234	C	C	1.0	1.0	1.0	0.709677419355	1.0	1.0
XL_group1e	11797307	A	A	1.0	0.0	1.0	1.0	1.0	1.0
XL_group1e	11797455	A	A	1.0	0.0	1.0	1.0	1.0	1.0
XL_group1e	11797458	C	C	1.0	0.0	1.0	1.0	1.0	1.0
XL_group1e	11797591	C	C	0.777777777778	1.0	0.0	0.714285714286	1.0	0.925
XL_group1e	11797653	G	G	1.0	1.0	0.0	1.0	1.0	1.0
XL_group1e	11797830	G	G	1.0	1.0	0.0	1.0	1.0	1.0
XL_group1e	11797841	C	C	1.0	1.0	1.0	1.0	0.794871794872	0.827586206897
XL_group1e	11797959	G	A	1.0	1.0	1.0	0.6	1.0	1.0
XL_group1e	11797961	T	T	1.0	0.0	1.0	1.0	1.0	1.0
XL_group1e	11797966	A	A	0.0	1.0	1.0	1.0	1.0	1.0
XL_group1e	11797970	G	G	1.0	1.0	1.0	1.0	0.0	0.0
XL_group1e	11797986	T	T	1.0	1.0	1.0	1.0	1.0	0.666666666667
XL_group1e	11797988	C	C	1.0	1.0	1.0	1.0	1.0	0.666666666667
XL_group1e	11797990	C	C	1.0	1.0	1.0	1.0	0.0	0.0
XL_group1e	11797994	G	G	1.0	1.0	1.0	1.0	0.0	0.0
XL_group1e	11798083	T	T	1.0	1.0	1.0	1.0	0.0	0.0
XL_group1e	11798230	A	A	1.0	0.0	1.0	1.0	1.0	1.0
XL_group1e	11798292	T	T	1.0	1.0	0.0	1.0	1.0	1.0
XL_group1e	11798294	G	G	1.0	0.970588235294	1.0	0.652173913043	1.0	1.0
XL_group1e	11798302	G	G	1.0	1.0	1.0	1.0	0.0	0.0
XL_group1e	11798323	G	G	1.0	1.0	1.0	0.655172413793	1.0	1.0
XL_group1e	11798342	A	A	1.0	1.0	1.0	1.0	1.0	0.689655172414
XL_group1e	11798357	G	T	1.0	1.0	0.0	0.409090909091	1.0	1.0
XL_group1e	11798358	G	G	1.0	1.0	1.0	1.0	0.0	0.0
XL_group1e	11798457	A	A	1.0	1.0	1.0	0.444444444444	1.0	1.0
XL_group1e	11798466	T	G	1.0	1.0	1.0	1.0	1.0	0.0
XL_group1e	11798470	A	A	0.0	1.0	1.0	1.0	1.0	1.0
XL_group1e	11798474	G	G	1.0	0.0	1.0	1.0	0.0	0.0
XL_group1e	11798479	T	T	1.0	0.0	1.0	1.0	1.0	1.0
XL_group1e	11798488	T	T	1.0	1.0	1.0	1.0	0.030303030303	1.0
XL_group1e	11798501	C	C	1.0	1.0	1.0	1.0	0.0	0.0
XL_group1e	11798513	C	C	1.0	1.0	1.0	1.0	0.96875	0.307692307692
XL_group1e	11798519	T	T	1.0	1.0	1.0	1.0	1.0	0.32
XL_group1e	11798520	T	T	1.0	1.0	1.0	0.435897435897	1.0	1.0
XL_group1e	11798521	G	G	1.0	1.0	1.0	0.421052631579	1.0	1.0
XL_group1e	11798600	C	C	1.0	1.0	1.0	1.0	0.0	0.0
XL_group1e	11798609	T	G	1.0	1.0	1.0	1.0	0.0	0.0
XL_group1e	11798610	A	A	1.0	1.0	1.0	1.0	0.0	0.0
XL_group1e	11798655	G	G	1.0	1.0	1.0	0.975609756098	0.0	0.0
XL_group1e	11798865	A	A	1.0	1.0	1.0	1.0	1.0	0.724137931034
XL_group1e	11798869	T	T	1.0	1.0	1.0	1.0	0.0	0.0
XL_group1e	11798887	C	C	1.0	1.0	1.0	1.0	1.0	0.36
XL_group1e	11799132	A	A	1.0	0.0	1.0	1.0	1.0	1.0
XL_group1e	11799272	G	G	1.0	1.0	1.0	1.0	0.0	0.0
XL_group1e	11799285	T	T	1.0	1.0	1.0	0.551724137931	1.0	1.0
XL_group1e	11799287	C	C	1.0	1.0	1.0	0.551724137931	1.0	1.0
XL_group1e	11799295	G	G	1.0	1.0	1.0	0.571428571429	1.0	1.0
XL_group1e	11799300	C	C	1.0	1.0	1.0	1.0	1.0	0.181818181818
XL_group1e	11799320	G	G	1.0	1.0	1.0	0.464285714286	1.0	1.0
XL_group1e	11799388	A	A	1.0	1.0	1.0	1.0	1.0	0.272727272727
XL_group1e	11799448	C	C	1.0	1.0	0.0	1.0	1.0	1.0
XL_group1e	11799474	T	T	1.0	1.0	1.0	1.0	0.0	0.0
XL_group1e	11799475	A	A	1.0	1.0	1.0	1.0	0.0	0.0
XL_group1e	11799589	A	A	1.0	0.0	1.0	1.0	1.0	1.0
XL_group1e	11799601	T	T	1.0	1.0	1.0	1.0	0.0	0.0
XL_group1e	11799627	T	T	0.0	1.0	1.0	1.0	1.0	1.0
XL_group1e	11799883	C	C	1.0	0.0	1.0	1.0	1.0	1.0
XL_group1e	11799890	A	A	1.0	1.0	1.0	1.0	0.0	0.0
XL_group1e	11799978	G	G	1.0	1.0	1.0	1.0	0.0	0.0
XL_group1e	11799998	A	A	0.04	1.0	1.0	1.0	1.0	1.0
XL_group1e	11800006	C	C	0.05	1.0	1.0	1.0	1.0	1.0
XL_group1e	11800191	C	C	1.0	1.0	1.0	1.0	0.0	0.0
XL_group1e	11800221	G	G	1.0	1.0	1.0	0.52	1.0	1.0
XL_group1e	11800237	C	C	1.0	1.0	1.0	1.0	0.0	0.0
XL_group1e	11800240	G	G	1.0	0.0	1.0	1.0	1.0	1.0
XL_group1e	11800247	A	A	0.0	1.0	1.0	1.0	1.0	1.0
XL_group1e	11800263	T	T	1.0	0.0	1.0	1.0	1.0	1.0
XL_group1e	11801972	C	C	1.0	0.0	1.0	1.0	1.0	1.0
XL_group1e	11801985	T	T	1.0	1.0	1.0	1.0	0.0	0.0
XL_group1e	11802228	T	T	1.0	1.0	1.0	1.0	0.0	1.0
XL_group1e	11802231	A	A	1.0	1.0	1.0	1.0	0.0	0.0
XL_group1e	11802526	G	A	1.0	0.0	1.0	1.0	1.0	1.0
XL_group1e	11802562	C	C	1.0	1.0	1.0	0.0	1.0	1.0
XL_group1e	11802591	A	A	0.0	1.0	1.0	1.0	1.0	1.0
XL_group1e	11802621	A	A	0.0	1.0	1.0	1.0	1.0	1.0
XL_group1e	11802622	T	T	0.0	1.0	1.0	1.0	1.0	1.0
XL_group1e	11802626	T	T	1.0	0.0	1.0	0.434782608696	1.0	1.0
XL_group1e	11802627	G	G	1.0	0.0	1.0	1.0	1.0	1.0
XL_group1e	11802664	A	A	0.0	0.0	1.0	0.736842105263	1.0	1.0
XL_group1e	11802669	A	A	1.0	1.0	0.0	0.333333333333	1.0	1.0
XL_group1e	11802680	T	T	1.0	1.0	1.0	1.0	0.0	0.615384615385
XL_group1e	11802730	G	G	1.0	1.0	1.0	1.0	0.0	0.0
XL_group1e	11802786	T	T	1.0	1.0	0.0	1.0	1.0	1.0
XL_group1e	11802804	G	G	1.0	1.0	1.0	1.0	1.0	0.653846153846
XL_group1e	11802807	A	A	1.0	1.0	1.0	1.0	0.0	0.0
XL_group1e	11802865	C	C	1.0	0.0	1.0	1.0	1.0	1.0
XL_group1e	11802905	C	C	0.0	1.0	1.0	1.0	1.0	1.0
XL_group1e	11802909	C	C	1.0	1.0	1.0	1.0	0.0	1.0
XL_group1e	11802917	G	G	1.0	1.0	1.0	1.0	0.0	0.0
XL_group1e	11802952	C	C	1.0	1.0	0.0	1.0	1.0	1.0
XL_group1e	11803016	C	C	1.0	1.0	1.0	1.0	0.0	0.0
XL_group1e	11803019	G	G	1.0	1.0	1.0	0.411764705882	1.0	1.0
XL_group1e	11803022	A	A	0.969696969697	1.0	1.0	1.0	0.0	0.0
XL_group1e	11803027	C	C	1.0	1.0	1.0	1.0	0.0	0.0
XL_group1e	11803028	A	A	1.0	1.0	1.0	1.0	0.0	0.0
XL_group1e	11803087	C	C	0.0	1.0	1.0	1.0	1.0	1.0
XL_group1e	11803091	A	A	1.0	1.0	1.0	0.5	1.0	1.0
XL_group1e	11803097	G	G	1.0	1.0	0.0	1.0	1.0	1.0
XL_group1e	11803103	G	G	0.0	1.0	1.0	0.571428571429	1.0	1.0
XL_group1e	11803104	G	T	1.0	0.0	0.0	0.441176470588	1.0	1.0
XL_group1e	11803157	T	T	1.0	0.0	1.0	1.0	1.0	1.0
XL_group1e	11803168	T	T	1.0	1.0	1.0	1.0	0.0	0.0
XL_group1e	11803368	A	A	1.0	1.0	1.0	1.0	0.0	0.769230769231
XL_group1e	11803373	A	A	1.0	1.0	1.0	0.37037037037	1.0	1.0
XL_group1e	11803374	T	T	1.0	1.0	1.0	0.62962962963	1.0	1.0
XL_group1e	11803375	T	T	1.0	1.0	1.0	1.0	0.0	0.0
XL_group1e	11803388	T	T	1.0	1.0	1.0	1.0	0.0	0.0
XL_group1e	11803401	T	T	0.0	1.0	1.0	1.0	1.0	1.0
XL_group1e	11803402	T	T	1.0	1.0	1.0	0.657142857143	0.0	0.0
XL_group1e	11803490	A	A	0.0	1.0	1.0	1.0	1.0	1.0
XL_group1e	11803505	T	T	1.0	1.0	0.0	0.634146341463	1.0	1.0
XL_group1e	11803511	C	C	0.0	1.0	1.0	1.0	1.0	1.0
XL_group1e	11803579	G	G	1.0	1.0	0.0	1.0	1.0	1.0
XL_group1e	11803595	T	T	1.0	0.0	1.0	0.342105263158	1.0	1.0
XL_group1e	11803603	T	T	0.0	1.0	1.0	1.0	1.0	1.0
XL_group1e	11803634	A	A	0.0	1.0	1.0	0.382352941176	1.0	1.0
XL_group1e	11803638	T	T	0.0	1.0	1.0	0.363636363636	1.0	1.0
XL_group1e	11803641	G	G	0.0	1.0	1.0	0.352941176471	1.0	1.0
XL_group1e	11803644	T	T	1.0	1.0	1.0	1.0	0.0	0.0
XL_group1e	11803653	G	G	1.0	1.0	1.0	1.0	1.0	0.761904761905
XL_group1e	11803658	T	T	1.0	1.0	1.0	1.0	1.0	0.761904761905
XL_group1e	11803666	A	A	1.0	1.0	1.0	1.0	1.0	0.75
XL_group1e	11803669	A	T	1.0	1.0	0.0	1.0	1.0	1.0
XL_group1e	11803671	C	C	1.0	1.0	1.0	0.323529411765	1.0	1.0
XL_group1e	11803687	A	A	1.0	1.0	1.0	1.0	0.0	0.0
XL_group1e	11803906	A	A	1.0	1.0	1.0	1.0	0.0	0.0
XL_group1e	11803909	T	T	0.0	1.0	1.0	1.0	1.0	1.0
XL_group1e	11803917	T	T	1.0	0.0	0.0	1.0	1.0	1.0
XL_group1e	11803928	G	G	0.0	1.0	1.0	1.0	1.0	1.0
XL_group1e	11803930	A	A	1.0	0.0	0.0	1.0	1.0	1.0
XL_group1e	11803961	A	A	1.0	1.0	0.0	0.755102040816	1.0	1.0
XL_group1e	11803966	C	C	1.0	0.0	1.0	0.244897959184	1.0	1.0
XL_group1e	11803998	C	C	1.0	1.0	0.0	1.0	1.0	1.0
XL_group1e	11804055	A	A	0.0	1.0	1.0	1.0	1.0	1.0
XL_group1e	11804060	T	T	1.0	1.0	1.0	1.0	1.0	0.461538461538
XL_group1e	11804238	G	G	1.0	1.0	1.0	0.969696969697	0.0	0.0
XL_group1e	11804261	A	A	1.0	1.0	0.0731707317073	1.0	1.0	1.0
XL_group1e	11804267	T	T	0.0	1.0	1.0	0.0	1.0	1.0
XL_group1e	11804272	A	A	1.0	1.0	1.0	1.0	0.0	0.0
XL_group1e	11804284	T	T	0.0357142857143	1.0	1.0	0.217391304348	1.0	1.0
XL_group1e	11804286	C	C	0.0	1.0	1.0	0.217391304348	1.0	1.0
XL_group1e	11804312	A	A	1.0	1.0	1.0	1.0	0.0	1.0
XL_group1e	11804323	A	A	1.0	1.0	0.0	1.0	1.0	1.0
XL_group1e	11804352	C	C	1.0	1.0	1.0	1.0	0.0	0.0
XL_group1e	11804489	A	A	1.0	1.0	1.0	0.354838709677	1.0	1.0
XL_group1e	11805075	G	G	1.0	1.0	0.0	1.0	1.0	1.0
XL_group1e	11805216	G	G	1.0	1.0	1.0	1.0	0.0	0.0
XL_group1e	11805257	T	T	1.0	1.0	1.0	1.0	0.0	1.0
XL_group1e	11805271	A	A	1.0	0.0	1.0	1.0	1.0	1.0
XL_group1e	11805522	C	C	1.0	1.0	1.0	1.0	0.0	0.0
XL_group1e	11805636	C	C	1.0	0.0	0.0	0.375	1.0	1.0
XL_group1e	11805741	G	G	1.0	1.0	0.966666666667	1.0	0.0	0.0
XL_group1e	11805775	C	C	1.0	1.0	1.0	1.0	0.0	0.0
XL_group1e	11805797	G	G	1.0	1.0	1.0	1.0	0.0	0.0
XL_group1e	11805866	T	T	0.0	1.0	1.0	0.272727272727	1.0	1.0
XL_group1e	11805922	T	T	1.0	0.0	1.0	1.0	1.0	1.0
XL_group1e	11805926	T	T	1.0	1.0	0.961538461538	0.0	1.0	1.0
XL_group1e	11805976	T	T	1.0	1.0	1.0	1.0	0.0	0.0
XL_group1e	11806051	C	G	0.0	0.0	1.0	0.535714285714	1.0	1.0
XL_group1e	11806069	G	G	1.0	1.0	1.0	1.0	0.0	0.0
XL_group1e	11806073	A	A	1.0	0.952380952381	1.0	0.464285714286	1.0	1.0
XL_group1e	11806074	G	G	1.0	1.0	1.0	1.0	0.0	0.0
XL_group1e	11806419	T	T	1.0	1.0	1.0	0.388888888889	1.0	1.0
XL_group1e	11807854	A	A	1.0	1.0	1.0	1.0	1.0	0.652173913043
XL_group1e	11807919	C	C	1.0	1.0	1.0	0.521739130435	1.0	1.0
XL_group1e	11807931	T	C	1.0	1.0	1.0	0.521739130435	1.0	1.0
XL_group1e	11807941	C	C	0.0	1.0	0.0	1.0	1.0	1.0
XL_group1e	11807944	A	A	1.0	1.0	1.0	1.0	0.0	0.0
XL_group1e	11808178	A	A	1.0	1.0	1.0	1.0	0.0	0.529411764706
XL_group1e	11808180	C	C	1.0	1.0	1.0	1.0	0.0	0.0
XL_group1e	11808260	C	C	1.0	1.0	0.0	1.0	1.0	1.0
XL_group1e	11808275	C	C	1.0	0.0	1.0	1.0	1.0	1.0
XL_group1e	11808287	T	T	1.0	1.0	1.0	1.0	1.0	0.692307692308
XL_group1e	11808298	G	G	1.0	1.0	1.0	0.28	0.0	0.0
XL_group1e	11808310	G	G	1.0	1.0	1.0	1.0	0.0	0.0
XL_group1e	11808312	C	C	1.0	1.0	1.0	1.0	0.0	0.0
XL_group1e	11808460	C	C	1.0	1.0	1.0	1.0	0.0	0.4375
XL_group1e	11808509	C	C	1.0	1.0	1.0	1.0	1.0	0.6
XL_group1e	11808512	T	T	1.0	1.0	1.0	1.0	0.0	0.0
XL_group1e	11808513	T	T	1.0	1.0	1.0	1.0	0.0	0.0
XL_group1e	11808515	T	T	1.0	1.0	1.0	0.71875	1.0	1.0
XL_group1e	11808523	G	G	1.0	1.0	1.0	1.0	0.0	0.0
XL_group1e	11808542	T	T	1.0	1.0	1.0	0.0	1.0	0.5
XL_group1e	11808605	G	G	1.0	0.0	1.0	1.0	1.0	1.0
XL_group1e	11808607	T	T	1.0	1.0	0.0	0.0	1.0	1.0
XL_group1e	11808612	G	C	0.0	0.0	1.0	1.0	1.0	1.0
XL_group1e	11808618	T	T	0.0	0.0	1.0	1.0	1.0	1.0
XL_group1e	11808620	T	T	1.0	1.0	1.0	1.0	0.0	0.0
XL_group1e	11808642	T	T	1.0	1.0	1.0	1.0	0.0	0.0
XL_group1e	11808646	G	G	1.0	0.0	1.0	1.0	1.0	1.0
XL_group1e	11808648	A	A	1.0	1.0	1.0	0.5	1.0	1.0
XL_group1e	11808665	G	G	1.0	1.0	1.0	1.0	0.0	0.0
XL_group1e	11808670	G	G	0.0	1.0	1.0	0.423076923077	1.0	1.0
XL_group1e	11808680	A	A	1.0	0.0	1.0	1.0	1.0	1.0
XL_group1e	11808699	A	A	1.0	0.0	1.0	1.0	1.0	1.0
XL_group1e	11808701	A	A	1.0	0.0	1.0	1.0	1.0	1.0
XL_group1e	11809086	A	A	1.0	1.0	1.0	1.0	1.0	0.354838709677
XL_group1e	11809111	C	C	1.0	1.0	1.0	1.0	0.0	0.0
XL_group1e	11809124	A	A	1.0	1.0	1.0	1.0	0.0	0.0
XL_group1e	11809239	T	T	1.0	1.0	1.0	1.0	1.0	0.71875
XL_group1e	11809241	T	T	0.0	1.0	1.0	0.0	1.0	1.0
XL_group1e	11809245	G	A	0.0	1.0	0.0	0.785714285714	1.0	1.0
XL_group1e	11809247	G	G	1.0	0.0	1.0	1.0	1.0	1.0
XL_group1e	11809252	T	T	1.0	1.0	0.0	1.0	0.0	0.0
XL_group1e	11809253	G	G	1.0	0.0	1.0	1.0	1.0	1.0
XL_group1e	11809255	G	G	1.0	1.0	0.0	1.0	1.0	1.0
XL_group1e	11809256	G	G	1.0	1.0	0.0	1.0	1.0	1.0
XL_group1e	11809258	A	A	0.0	1.0	1.0	1.0	1.0	1.0
XL_group1e	11809467	T	T	1.0	1.0	1.0	1.0	0.0	0.0
XL_group1e	11809479	G	G	1.0	1.0	0.0	1.0	1.0	1.0
XL_group1e	11809545	A	A	1.0	1.0	1.0	1.0	0.0	1.0
XL_group1e	11809550	T	T	1.0	1.0	1.0	0.304347826087	1.0	1.0
XL_group1e	11809551	A	A	1.0	1.0	1.0	0.304347826087	1.0	1.0
XL_group1e	11809554	A	A	0.0	1.0	1.0	1.0	1.0	1.0
XL_group1e	11809566	T	T	1.0	1.0	1.0	0.785714285714	0.0	0.0
XL_group1e	11809569	T	T	1.0	0.0	1.0	1.0	1.0	1.0
XL_group1e	11809570	A	A	1.0	1.0	1.0	1.0	0.0	0.352941176471
XL_group1e	11809589	G	C	0.0	0.0	1.0	1.0	1.0	1.0
XL_group1e	11809593	T	T	1.0	1.0	1.0	1.0	0.0	1.0
XL_group1e	11809597	A	A	0.0	1.0	1.0	1.0	1.0	1.0
XL_group1e	11809764	C	C	0.0	1.0	0.969696969697	1.0	1.0	1.0
XL_group1e	11809766	G	G	1.0	1.0	1.0	1.0	1.0	0.588235294118
XL_group1e	11809779	T	T	1.0	1.0	1.0	1.0	0.0	0.387096774194
XL_group1e	11809782	A	A	1.0	1.0	1.0	1.0	0.0	0.0
XL_group1e	11809794	G	G	1.0	1.0	1.0	1.0	1.0	0.0
XL_group1e	11809853	G	G	1.0	1.0	1.0	1.0	1.0	0.714285714286
XL_group1e	11809965	G	G	1.0	1.0	1.0	1.0	0.0	1.0
XL_group1e	11809986	G	G	1.0	1.0	1.0	1.0	0.0	0.0
XL_group1e	11809988	C	C	1.0	1.0	1.0	1.0	0.0	0.0
XL_group1e	11810098	C	C	1.0	1.0	1.0	0.333333333333	1.0	1.0
XL_group1e	11810101	C	C	1.0	1.0	1.0	0.333333333333	1.0	1.0
XL_group1e	11810106	C	C	1.0	1.0	0.0	0.714285714286	1.0	1.0
XL_group1e	11810136	G	G	1.0	1.0	1.0	1.0	0.0	1.0
XL_group1e	11810183	G	G	0.0	1.0	1.0	1.0	1.0	1.0
XL_group1e	11810660	C	C	1.0	0.0	1.0	1.0	1.0	1.0
XL_group1e	11810661	C	C	1.0	1.0	1.0	1.0	0.0	0.0
XL_group1e	11810681	C	C	1.0	1.0	1.0	1.0	0.0	0.0
XL_group1e	11810694	G	G	1.0	1.0	1.0	0.658536585366	1.0	1.0
XL_group1e	11810702	A	G	1.0	1.0	1.0	0.315789473684	1.0	1.0
XL_group1e	11810711	A	A	0.0	0.0	0.0	1.0	1.0	1.0
XL_group1e	11811058	T	T	0.0	1.0	1.0	1.0	1.0	1.0
XL_group1e	11811062	G	G	1.0	1.0	0.0	1.0	1.0	1.0
XL_group1e	11811074	A	A	1.0	1.0	1.0	1.0	1.0	0.285714285714
XL_group1e	11811121	C	C	1.0	1.0	1.0	0.394736842105	1.0	1.0
XL_group1e	11811143	A	G	1.0	0.0	0.0	1.0	1.0	1.0
XL_group1e	11811149	G	G	1.0	1.0	0.0	1.0	1.0	1.0
XL_group1e	11811152	G	G	1.0	1.0	1.0	0.685714285714	1.0	1.0
XL_group1e	11811177	G	G	1.0	0.0	1.0	1.0	1.0	1.0
XL_group1e	11811178	T	T	0.0	1.0	0.0	0.0	1.0	1.0
XL_group1e	11811182	C	C	1.0	0.0	1.0	1.0	1.0	1.0
XL_group1e	11811183	C	C	1.0	0.0	1.0	1.0	1.0	1.0
XL_group1e	11811186	T	T	1.0	0.0	1.0	1.0	1.0	1.0
XL_group1e	11811198	T	T	0.0	1.0	1.0	0.705882352941	1.0	1.0
XL_group1e	11811202	C	C	1.0	0.975	0.0	1.0	0.0	0.0
XL_group1e	11811214	T	T	1.0	1.0	0.0	1.0	1.0	1.0
XL_group1e	11811237	A	A	1.0	1.0	0.0	1.0	1.0	1.0
XL_group1e	11811244	A	A	1.0	1.0	0.0	1.0	1.0	1.0
XL_group1e	11811245	C	C	1.0	1.0	0.0	1.0	1.0	1.0
XL_group1e	11811262	T	T	0.0	1.0	1.0	1.0	1.0	1.0
XL_group1e	11811279	A	A	1.0	1.0	1.0	1.0	0.0	1.0
XL_group1e	11811281	A	A	1.0	0.0	1.0	1.0	1.0	1.0
XL_group1e	11811282	G	G	1.0	1.0	0.0	1.0	1.0	1.0
XL_group1e	11811288	G	G	1.0	1.0	1.0	1.0	1.0	0.702702702703
XL_group1e	11811291	T	T	1.0	1.0	1.0	1.0	0.0	0.0
XL_group1e	11811294	T	T	0.0	1.0	1.0	1.0	1.0	1.0
XL_group1e	11811295	C	C	0.0	1.0	1.0	1.0	1.0	1.0
XL_group1e	11811299	A	A	1.0	1.0	1.0	0.0	1.0	1.0
XL_group1e	11811301	C	C	0.0	1.0	1.0	1.0	1.0	1.0
XL_group1e	11811304	A	A	1.0	1.0	0.0	1.0	1.0	1.0
XL_group1e	11811318	A	A	1.0	0.0	1.0	0.0	1.0	1.0
XL_group1e	11811329	T	T	0.0	1.0	1.0	1.0	1.0	1.0
XL_group1e	11811381	T	T	1.0	0.0	1.0	1.0	1.0	1.0
XL_group1e	11811389	T	A	1.0	0.0	1.0	0.0	1.0	1.0
XL_group1e	11811420	A	A	1.0	1.0	1.0	1.0	0.0	0.0
XL_group1e	11811426	A	A	1.0	0.0	1.0	0.275862068966	1.0	1.0
XL_group1e	11811493	A	G	0.0	1.0	0.0	0.65625	1.0	1.0
XL_group1e	11811496	G	G	1.0	1.0	1.0	1.0	0.0	0.0
XL_group1e	11811611	A	A	1.0	0.0	1.0	1.0	1.0	1.0
XL_group1e	11811658	C	C	1.0	1.0	1.0	0.416666666667	1.0	1.0
XL_group1e	11811722	C	C	0.0	1.0	0.0	1.0	1.0	1.0
XL_group1e	11811724	A	A	1.0	1.0	1.0	1.0	0.0	0.0
XL_group1e	11811826	A	A	1.0	1.0	1.0	0.230769230769	1.0	1.0
XL_group1e	11811846	C	T	1.0	1.0	0.0	0.75	1.0	1.0
XL_group1e	11811898	C	C	1.0	1.0	0.0	1.0	1.0	1.0
XL_group1e	11812016	C	C	1.0	0.0	0.0	1.0	1.0	1.0
XL_group1e	11812031	A	A	1.0	1.0	1.0	0.32	1.0	1.0
XL_group1e	11812041	C	C	0.0	1.0	1.0	1.0	1.0	1.0
XL_group1e	11812062	T	T	1.0	1.0	0.0	1.0	1.0	1.0
XL_group1e	11812100	T	T	1.0	1.0	1.0	0.738095238095	1.0	1.0
XL_group1e	11812101	G	G	1.0	1.0	1.0	1.0	0.0	0.0
XL_group1e	11812146	A	A	1.0	1.0	1.0	1.0	0.0	0.0
XL_group1e	11812165	T	T	1.0	1.0	1.0	1.0	0.0	0.0
XL_group1e	11812183	G	G	1.0	1.0	0.0	1.0	1.0	1.0
XL_group1e	11812195	G	G	1.0	1.0	1.0	1.0	0.0	0.0
XL_group1e	11812204	G	C	1.0	0.0	1.0	0.216216216216	1.0	1.0
XL_group1e	11812205	G	A	1.0	0.0	1.0	0.0	1.0	1.0
XL_group1e	11812209	T	T	1.0	1.0	1.0	1.0	0.0	0.0
XL_group1e	11812362	T	T	0.0	1.0	1.0	1.0	1.0	1.0
XL_group1e	11812371	C	C	1.0	1.0	1.0	1.0	0.0	0.0
XL_group1e	11812593	A	A	1.0	1.0	1.0	1.0	0.0	0.0
XL_group1e	11812597	C	C	1.0	1.0	1.0	0.307692307692	1.0	1.0
XL_group1e	11812600	A	A	1.0	1.0	1.0	1.0	0.0	0.0
XL_group1e	11812721	C	C	1.0	1.0	0.0	1.0	1.0	1.0
XL_group1e	11812722	G	G	1.0	1.0	1.0	1.0	0.0	0.0
XL_group1e	11812740	T	T	1.0	1.0	1.0	0.285714285714	1.0	1.0
XL_group1e	11812743	G	G	1.0	1.0	1.0	1.0	1.0	0.666666666667
XL_group1e	11812788	A	A	1.0	1.0	1.0	1.0	0.0	0.0
XL_group1e	11812789	G	G	1.0	1.0	1.0	1.0	0.0	0.0
XL_group1e	11812811	C	C	0.0	1.0	1.0	1.0	1.0	1.0
XL_group1e	11812817	A	A	0.0	1.0	1.0	1.0	1.0	1.0
XL_group1e	11812948	C	T	0.0	0.0	1.0	0.0	1.0	1.0
XL_group1e	11812976	T	T	0.0	1.0	0.0	1.0	1.0	1.0
XL_group1e	11812981	C	C	1.0	1.0	1.0	0.0	1.0	1.0
XL_group1e	11813004	C	C	1.0	1.0	1.0	1.0	0.0	0.0
XL_group1e	11813015	A	A	1.0	1.0	1.0	0.4	1.0	1.0
XL_group1e	11813041	A	A	1.0	1.0	1.0	1.0	1.0	0.7
XL_group1e	11813043	A	A	1.0	1.0	0.0	1.0	1.0	1.0
XL_group1e	11813053	A	A	1.0	1.0	1.0	1.0	0.0	0.0
XL_group1e	11813055	G	G	1.0	1.0	1.0	1.0	0.0	0.0285714285714
XL_group1e	11813068	A	A	1.0	1.0	1.0	1.0	0.0	0.0
XL_group1e	11813070	C	C	0.0	1.0	0.0	0.615384615385	1.0	1.0
XL_group1e	11813072	A	A	0.0	1.0	1.0	0.615384615385	1.0	1.0
XL_group1e	11813074	G	G	1.0	1.0	1.0	0.44	1.0	1.0
XL_group1e	11813151	T	T	1.0	1.0	1.0	1.0	0.0	0.0
XL_group1e	11813156	G	G	0.0	1.0	1.0	1.0	1.0	1.0
XL_group1e	11813188	A	A	0.0	1.0	1.0	0.535714285714	1.0	1.0
XL_group1e	11813190	A	A	1.0	1.0	0.0	1.0	1.0	1.0
XL_group1e	11813225	C	C	1.0	1.0	1.0	0.0	1.0	1.0
XL_group1e	11813602	C	C	1.0	1.0	1.0	1.0	0.0	0.0
XL_group1e	11813604	C	C	1.0	1.0	0.0	1.0	1.0	1.0
XL_group1e	11813610	G	G	1.0	1.0	1.0	0.481481481481	1.0	1.0
XL_group1e	11813624	A	A	1.0	1.0	1.0	1.0	0.0	0.0
XL_group1e	11813642	A	A	1.0	1.0	1.0	1.0	0.0	0.0
XL_group1e	11813656	A	A	1.0	1.0	1.0	0.583333333333	0.0	0.0
XL_group1e	11813679	T	T	1.0	1.0	1.0	0.571428571429	1.0	1.0
XL_group1e	11813689	C	C	1.0	1.0	1.0	0.55	1.0	1.0
XL_group1e	11813703	G	G	1.0	1.0	1.0	0.380952380952	1.0	1.0
XL_group1e	11813716	C	A	1.0	1.0	1.0	0.260869565217	1.0	1.0
XL_group1e	11813718	A	A	1.0	1.0	1.0	1.0	0.0	0.7
XL_group1e	11813721	T	T	1.0	1.0	1.0	1.0	1.0	0.3
XL_group1e	11813724	G	G	0.0	1.0	1.0	1.0	1.0	1.0
XL_group1e	11813727	T	T	1.0	1.0	1.0	1.0	0.0	0.0
XL_group1e	11813742	A	A	1.0	1.0	1.0	1.0	0.0	0.0
XL_group1e	11813749	C	C	0.0	0.0	1.0	0.612903225806	1.0	1.0
XL_group1e	11813757	T	T	1.0	1.0	1.0	1.0	1.0	0.25
XL_group1e	11813759	G	G	1.0	1.0	1.0	1.0	1.0	0.25
XL_group1e	11813771	G	G	1.0	1.0	1.0	0.642857142857	0.0	0.0
XL_group1e	11813778	C	C	1.0	1.0	1.0	1.0	0.0	0.0
XL_group1e	11813795	G	G	1.0	1.0	1.0	1.0	0.0	0.0
XL_group1e	11813875	G	G	1.0	1.0	1.0	0.368421052632	1.0	1.0
XL_group1e	11814102	T	T	1.0	1.0	1.0	1.0	0.05	1.0
XL_group1e	11814104	A	A	1.0	1.0	1.0	1.0	0.05	0.0
XL_group1e	11814124	C	T	0.0	1.0	1.0	0.0	1.0	1.0
XL_group1e	11814136	G	G	1.0	1.0	1.0	1.0	0.0	0.0
XL_group1e	11814138	T	T	1.0	1.0	1.0	1.0	0.0	0.0
XL_group1e	11814186	C	C	1.0	1.0	1.0	1.0	0.0	0.0
XL_group1e	11814242	A	A	1.0	1.0	1.0	1.0	0.0	0.0
XL_group1e	11814292	A	A	1.0	1.0	1.0	0.260869565217	1.0	1.0
XL_group1e	11814369	T	T	0.0	1.0	1.0	0.611111111111	1.0	1.0
XL_group1e	11814371	T	T	1.0	1.0	1.0	1.0	0.0	0.0
XL_group1e	11814514	T	T	1.0	1.0	1.0	1.0	1.0	0.655172413793
XL_group1e	11814621	C	C	0.0	1.0	0.0	1.0	1.0	1.0
XL_group1e	11814630	C	C	1.0	1.0	1.0	1.0	0.0	0.634146341463
XL_group1e	11814635	G	A	0.0	1.0	1.0	0.0	1.0	1.0
XL_group1e	11814685	T	T	1.0	1.0	1.0	1.0	1.0	0.0
XL_group1e	11814686	G	G	1.0	1.0	1.0	1.0	0.0	0.0
XL_group1e	11814691	G	G	1.0	1.0	1.0	1.0	0.0	0.0
XL_group1e	11814743	G	G	1.0	1.0	1.0	1.0	0.0	0.0
XL_group1e	11814764	C	C	0.0	1.0	1.0	1.0	1.0	1.0
XL_group1e	11814771	G	G	1.0	1.0	1.0	1.0	0.0	0.0
XL_group1e	11814777	A	C	0.0	1.0	1.0	0.342857142857	1.0	1.0
XL_group1e	11814784	T	T	1.0	1.0	1.0	1.0	0.0	0.0
XL_group1e	11814786	C	C	1.0	1.0	1.0	1.0	0.0	0.0
XL_group1e	11814788	G	G	1.0	0.0	1.0	1.0	1.0	1.0
XL_group1e	11814792	C	C	1.0	1.0	1.0	1.0	0.0	1.0
XL_group1e	11814794	G	G	1.0	1.0	1.0	1.0	0.0	0.0
XL_group1e	11814829	T	C	1.0	1.0	1.0	0.48275862069	1.0	1.0
XL_group1e	11814840	C	C	1.0	0.0	1.0	1.0	1.0	1.0
XL_group1e	11814855	C	C	1.0	1.0	1.0	1.0	0.0	0.0
XL_group1e	11814944	A	C	1.0	1.0	1.0	0.5	1.0	1.0
XL_group1e	11814959	T	T	1.0	1.0	1.0	0.555555555556	1.0	1.0
XL_group1e	11814960	C	C	0.0	1.0	1.0	0.444444444444	1.0	1.0
XL_group1e	11814964	C	C	1.0	1.0	1.0	0.555555555556	0.0	0.0
XL_group1e	11814966	C	C	1.0	1.0	1.0	0.555555555556	0.0	0.0
XL_group1e	11815011	G	G	0.0	1.0	0.0	1.0	1.0	1.0
XL_group1e	11815021	G	G	1.0	1.0	1.0	1.0	0.0	0.0
XL_group1e	11815508	G	G	0.0	1.0	1.0	1.0	1.0	1.0
XL_group1e	11815509	A	G	0.0	0.0	1.0	1.0	1.0	1.0
XL_group1e	11815536	C	G	1.0	1.0	1.0	0.566666666667	1.0	1.0
XL_group1e	11815538	C	C	1.0	1.0	1.0	1.0	0.0	0.0
XL_group1e	11815551	G	G	1.0	0.0	1.0	1.0	1.0	1.0
XL_group1e	11815647	A	A	1.0	1.0	0.0	1.0	1.0	1.0
XL_group1e	11815660	T	T	1.0	1.0	1.0	1.0	1.0	0.346153846154
XL_group1e	11815702	C	C	1.0	1.0	1.0	1.0	0.0	0.0
XL_group1e	11815708	G	G	1.0	1.0	1.0	1.0	0.0	0.0
XL_group1e	11815709	A	A	1.0	1.0	1.0	1.0	0.0	0.0
XL_group1e	11815768	G	G	1.0	1.0	1.0	1.0	0.0	0.0
XL_group1e	11815775	C	C	1.0	1.0	1.0	1.0	1.0	0.421052631579
XL_group1e	11815792	A	A	1.0	1.0	1.0	1.0	0.0	0.0
XL_group1e	11815793	C	C	1.0	1.0	1.0	1.0	0.0	0.410256410256
XL_group1e	11815799	G	G	1.0	1.0	1.0	1.0	0.0	0.0
XL_group1e	11815811	G	G	1.0	1.0	1.0	1.0	0.0	0.0
XL_group1e	11815890	A	A	1.0	1.0	1.0	1.0	0.0	1.0
XL_group1e	11815936	A	A	1.0	1.0	1.0	1.0	0.0285714285714	0.0
XL_group1e	11816010	A	A	1.0	1.0	1.0	1.0	0.0	0.0
XL_group1e	11816062	C	C	1.0	1.0	1.0	0.0	1.0	1.0
XL_group1e	11816234	A	A	1.0	1.0	1.0	0.0	1.0	1.0
XL_group1e	11816449	A	A	1.0	0.0	1.0	1.0	1.0	1.0
XL_group1e	11816470	T	T	1.0	1.0	1.0	1.0	0.0	0.0
XL_group1e	11816472	T	T	1.0	0.0	1.0	0.395348837209	1.0	1.0
XL_group1e	11816475	A	A	1.0	1.0	1.0	0.395348837209	1.0	1.0
XL_group1e	11816594	T	T	1.0	1.0	1.0	0.344827586207	1.0	1.0
XL_group1e	11816618	T	T	1.0	1.0	0.0	1.0	1.0	1.0
XL_group1e	11816699	C	C	1.0	1.0	1.0	0.433333333333	1.0	1.0
XL_group1e	11816725	C	C	1.0	1.0	1.0	1.0	0.848484848485	0.714285714286
XL_group1e	11816788	T	T	1.0	1.0	1.0	1.0	1.0	0.3125
XL_group1e	11817017	G	G	1.0	0.0	1.0	0.558139534884	1.0	1.0
XL_group1e	11817035	T	C	1.0	0.0	1.0	1.0	1.0	1.0
XL_group1e	11817053	C	C	1.0	1.0	1.0	1.0	0.0	0.0
XL_group1e	11817065	G	G	1.0	1.0	1.0	1.0	1.0	0.27027027027
XL_group1e	11817078	T	T	1.0	1.0	0.0	1.0	1.0	1.0
XL_group1e	11817079	G	G	1.0	1.0	1.0	1.0	1.0	0.0
XL_group1e	11817099	G	G	1.0	1.0	1.0	1.0	0.0	0.0
XL_group1e	11817150	C	C	0.0	1.0	1.0	1.0	1.0	1.0
XL_group1e	11817205	T	T	1.0	1.0	1.0	1.0	0.0	1.0
XL_group1e	11817210	A	A	1.0	1.0	1.0	0.514285714286	1.0	1.0
XL_group1e	11817214	G	A	1.0	1.0	0.0	0.457142857143	1.0	1.0
XL_group1e	11817216	T	T	1.0	0.0	1.0	1.0	1.0	1.0
XL_group1e	11817218	G	C	1.0	1.0	0.0	0.485714285714	1.0	1.0
XL_group1e	11817280	C	C	1.0	1.0	1.0	0.424242424242	1.0	1.0
XL_group1e	11817295	G	G	0.0	1.0	1.0	1.0	1.0	1.0
XL_group1e	11817298	A	A	1.0	0.0	1.0	1.0	1.0	1.0
XL_group1e	11817303	T	T	1.0	1.0	1.0	1.0	0.0	0.0
XL_group1e	11817313	A	A	1.0	1.0	1.0	1.0	0.0	0.0
XL_group1e	11817315	A	A	1.0	1.0	1.0	1.0	0.0	0.0
XL_group1e	11817342	A	A	1.0	1.0	1.0	1.0	0.0	0.0
XL_group1e	11817349	G	G	1.0	1.0	1.0	1.0	0.0	0.0
XL_group1e	11817377	T	T	0.0	1.0	0.0	0.441176470588	1.0	0.290322580645
XL_group1e	11817386	C	C	0.0	1.0	1.0	1.0	1.0	1.0
XL_group1e	11817400	C	C	1.0	1.0	1.0	1.0	0.0	0.0
XL_group1e	11817401	A	A	1.0	1.0	1.0	1.0	1.0	0.725
XL_group1e	11817428	G	G	1.0	1.0	1.0	1.0	1.0	0.714285714286
XL_group1e	11817445	T	T	0.0	1.0	1.0	1.0	1.0	1.0
XL_group1e	11817449	A	A	1.0	1.0	1.0	1.0	0.0	0.0
XL_group1e	11817456	T	T	0.0	1.0	1.0	1.0	1.0	1.0
XL_group1e	11817504	C	C	1.0	1.0	1.0	0.566666666667	1.0	1.0
XL_group1e	11817505	C	C	1.0	1.0	1.0	1.0	1.0	0.277777777778
XL_group1e	11817540	T	T	0.0	1.0	1.0	1.0	1.0	1.0
XL_group1e	11817547	T	T	1.0	1.0	1.0	1.0	0.0	1.0
XL_group1e	11817555	C	C	0.0	1.0	1.0	1.0	0.0	0.0
XL_group1e	11817567	T	G	1.0	1.0	1.0	1.0	0.0	0.0
XL_group1e	11817576	T	T	0.0	1.0	1.0	0.484848484848	1.0	1.0
XL_group1e	11817577	C	C	0.0	1.0	1.0	0.484848484848	1.0	1.0
XL_group1e	11817580	G	G	1.0	1.0	0.0	1.0	1.0	1.0
XL_group1e	11817582	A	A	1.0	0.0	1.0	1.0	1.0	1.0
XL_group1e	11817597	C	C	1.0	1.0	1.0	1.0	0.0	0.0
XL_group1e	11817610	G	T	1.0	1.0	1.0	1.0	0.0	0.0
XL_group1e	11817621	T	T	1.0	1.0	1.0	1.0	1.0	0.0
XL_group1e	11817652	C	C	1.0	1.0	1.0	1.0	0.0	0.0
XL_group1e	11817659	T	T	0.0	1.0	1.0	0.32	1.0	1.0
XL_group1e	11817661	A	A	1.0	0.975609756098	1.0	0.32	1.0	1.0
XL_group1e	11817666	T	T	1.0	1.0	1.0	1.0	1.0	0.395348837209
XL_group1e	11817686	T	C	1.0	0.0	0.0	0.0	1.0	1.0
XL_group1e	11817725	T	T	1.0	1.0	1.0	1.0	0.0	0.0
XL_group1e	11817759	T	T	1.0	0.0	1.0	0.5	1.0	1.0
XL_group1e	11817776	G	G	1.0	1.0	1.0	1.0	0.0	0.0
XL_group1e	11817851	A	A	1.0	1.0	1.0	0.409090909091	1.0	1.0
XL_group1e	11817866	G	G	1.0	1.0	0.0	1.0	0.0	0.0
XL_group1e	11818054	G	G	1.0	1.0	1.0	1.0	1.0	0.0
XL_group1e	11818058	C	C	1.0	1.0	1.0	1.0	0.0	0.0
XL_group1e	11818140	C	C	1.0	1.0	1.0	1.0	0.0	0.0
XL_group1e	11818279	C	C	1.0	1.0	1.0	1.0	0.0	0.0
XL_group1e	11818354	T	T	1.0	1.0	0.0	0.0	1.0	1.0
XL_group1e	11818398	C	C	1.0	1.0	1.0	1.0	0.0	0.0
XL_group1e	11818434	A	A	1.0	0.0	1.0	1.0	1.0	1.0
XL_group1e	11818656	T	T	1.0	1.0	1.0	0.68	1.0	1.0
XL_group1e	11818674	T	T	1.0	1.0	0.0	1.0	1.0	1.0
XL_group1e	11818689	T	T	1.0	1.0	1.0	0.655172413793	1.0	1.0
XL_group1e	11818782	T	T	1.0	1.0	1.0	1.0	0.0	1.0
XL_group1e	11818789	T	T	1.0	1.0	1.0	1.0	1.0	0.72972972973
XL_group1e	11818820	C	C	1.0	0.0	1.0	1.0	1.0	1.0
XL_group1e	11818834	G	G	1.0	1.0	1.0	0.37037037037	1.0	1.0
XL_group1e	11818915	G	G	1.0	1.0	1.0	1.0	0.0	0.0
XL_group1e	11818925	G	G	1.0	0.0	1.0	1.0	1.0	1.0
XL_group1e	11818928	G	G	1.0	1.0	1.0	1.0	0.0	0.0
XL_group1e	11818935	C	C	1.0	1.0	1.0	1.0	0.0	0.0
XL_group1e	11818937	C	C	1.0	1.0	1.0	0.641025641026	1.0	1.0
XL_group1e	11818978	T	T	1.0	1.0	1.0	1.0	0.0	0.0
XL_group1e	11818980	A	A	0.0	1.0	1.0	1.0	1.0	1.0
XL_group1e	11818982	G	G	1.0	1.0	1.0	1.0	0.0	0.0
XL_group1e	11818990	G	G	1.0	1.0	1.0	1.0	0.0	0.0
XL_group1e	11818995	A	A	1.0	1.0	1.0	1.0	0.0	0.027027027027
XL_group1e	11819004	G	G	1.0	1.0	0.0	1.0	1.0	1.0
XL_group1e	11819006	A	A	1.0	1.0	1.0	1.0	0.0	0.0
XL_group1e	11819017	A	A	1.0	1.0	1.0	0.466666666667	1.0	1.0
XL_group1e	11819030	G	G	1.0	1.0	1.0	0.58	1.0	1.0
XL_group1e	11819083	T	T	1.0	1.0	1.0	1.0	1.0	0.323529411765
XL_group1e	11819087	T	T	1.0	1.0	1.0	0.382352941176	1.0	1.0
XL_group1e	11819091	G	G	1.0	1.0	1.0	1.0	0.0	0.0
XL_group1e	11819101	G	G	1.0	1.0	1.0	1.0	0.0	0.0
XL_group1e	11819102	A	A	1.0	1.0	1.0	1.0	0.0	0.0
XL_group1e	11819113	A	A	1.0	1.0	1.0	1.0	0.0	0.0
XL_group1e	11819120	C	C	1.0	1.0	1.0	0.391304347826	1.0	1.0
XL_group1e	11819127	C	G	1.0	0.0	1.0	1.0	1.0	1.0
XL_group1e	11819180	A	C	1.0	1.0	1.0	0.588235294118	0.0	0.0
XL_group1e	11819202	G	G	1.0	1.0	1.0	0.651162790698	1.0	1.0
XL_group1e	11819210	G	G	0.0	0.0	0.0	1.0	1.0	1.0
XL_group1e	11819219	G	G	1.0	1.0	1.0	1.0	0.0	0.0
XL_group1e	11819277	T	T	1.0	1.0	1.0	0.428571428571	1.0	1.0
XL_group1e	11819278	C	T	1.0	1.0	0.0	1.0	1.0	1.0
XL_group1e	11819284	A	G	1.0	1.0	0.0	1.0	1.0	1.0
XL_group1e	11819290	G	G	0.0	1.0	1.0	1.0	1.0	1.0
XL_group1e	11819295	A	A	1.0	1.0	1.0	1.0	0.0	1.0
XL_group1e	11819313	A	A	0.0	0.0	1.0	0.486486486486	0.979591836735	1.0
XL_group1e	11819315	A	A	1.0	1.0	1.0	1.0	0.0	1.0
XL_group1e	11819317	A	A	1.0	1.0	0.0	1.0	1.0	1.0
XL_group1e	11819343	A	A	1.0	1.0	1.0	0.457142857143	1.0	1.0
XL_group1e	11819347	T	T	1.0	1.0	1.0	1.0	1.0	0.393939393939
XL_group1e	11819366	G	G	1.0	1.0	1.0	0.5625	0.0	0.0
XL_group1e	11819377	T	T	1.0	1.0	0.0	1.0	1.0	1.0
XL_group1e	11819388	G	G	1.0	0.0	1.0	1.0	1.0	1.0
XL_group1e	11819389	T	T	1.0	1.0	1.0	0.551724137931	1.0	1.0
XL_group1e	11819405	C	C	1.0	1.0	1.0	0.458333333333	1.0	1.0
XL_group1e	11819569	C	C	1.0	1.0	1.0	0.238095238095	1.0	1.0
XL_group1e	11819604	C	C	0.0	1.0	1.0	1.0	1.0	1.0
XL_group1e	11819610	T	T	0.0	1.0	1.0	1.0	1.0	1.0
XL_group1e	11819673	A	A	1.0	1.0	1.0	0.379310344828	1.0	1.0
XL_group1e	11819679	A	A	0.0	0.0	1.0	1.0	1.0	1.0
XL_group1e	11819700	G	G	1.0	1.0	1.0	1.0	0.0	0.0
XL_group1e	11819705	G	G	1.0	1.0	1.0	1.0	0.0	0.0
XL_group1e	11819710	G	G	1.0	1.0	1.0	1.0	1.0	0.733333333333
XL_group1e	11819725	C	C	1.0	1.0	0.0	0.228571428571	1.0	1.0
XL_group1e	11819726	T	T	1.0	1.0	1.0	0.777777777778	1.0	1.0
XL_group1e	11819728	C	C	1.0	1.0	1.0	1.0	1.0	0.225806451613
XL_group1e	11819754	T	T	0.0	1.0	1.0	0.771428571429	0.0	0.0
XL_group1e	11819763	G	G	1.0	0.0	1.0	1.0	1.0	1.0
XL_group1e	11819837	C	C	1.0	1.0	1.0	1.0	0.0	0.0
XL_group1e	11819841	A	A	0.0	0.0	1.0	0.407407407407	1.0	1.0
XL_group1e	11820258	C	C	0.0	1.0	1.0	1.0	1.0	1.0
XL_group1e	11820727	G	G	1.0	0.0	1.0	1.0	1.0	1.0
XL_group1e	11820869	G	C	0.0	1.0	0.0	0.407407407407	1.0	1.0
XL_group1e	11820874	T	T	1.0	0.0	1.0	0.571428571429	1.0	1.0
XL_group1e	11820875	G	A	1.0	1.0	0.0	0.428571428571	1.0	1.0
XL_group1e	11820891	G	G	0.0	1.0	1.0	1.0	1.0	1.0
XL_group1e	11820892	T	T	0.0	1.0	0.0	0.64	1.0	1.0
XL_group1e	11820893	G	A	1.0	0.0	1.0	0.375	1.0	1.0
XL_group1e	11820932	T	T	0.96875	1.0	1.0	1.0	0.0	0.0
XL_group1e	11820934	G	C	1.0	0.0	0.0	0.454545454545	1.0	1.0
XL_group1e	11820961	C	G	1.0	1.0	1.0	1.0	0.0	0.0
XL_group1e	11820962	G	G	1.0	1.0	1.0	1.0	0.0	0.0
XL_group1e	11821032	A	C	1.0	1.0	1.0	0.421052631579	1.0	1.0
XL_group1e	11821034	A	A	0.0	1.0	1.0	1.0	1.0	1.0
XL_group1e	11821035	G	G	1.0	1.0	1.0	0.45	1.0	1.0
XL_group1e	11821057	C	C	1.0	1.0	0.0	1.0	1.0	1.0
XL_group1e	11821061	G	C	1.0	1.0	0.0	0.434782608696	1.0	1.0
XL_group1e	11821063	C	C	0.0	0.0	1.0	0.565217391304	1.0	1.0
XL_group1e	11821225	C	C	1.0	1.0	1.0	1.0	0.0	0.0
XL_group1e	11821233	G	G	1.0	1.0	1.0	0.666666666667	1.0	1.0
XL_group1e	11821236	C	C	0.0	1.0	0.0	1.0	1.0	1.0
XL_group1e	11821237	T	C	1.0	0.0	1.0	1.0	1.0	1.0
XL_group1e	11821253	G	G	1.0	1.0	1.0	0.458333333333	1.0	1.0
XL_group1e	11821361	G	G	1.0	1.0	1.0	1.0	0.0	0.0
XL_group1e	11821363	G	G	1.0	1.0	1.0	1.0	0.0	0.0
XL_group1e	11821368	C	C	1.0	1.0	1.0	1.0	0.0	0.0
XL_group1e	11821418	C	T	1.0	0.0	1.0	1.0	1.0	1.0
XL_group1e	11821432	G	G	0.0	1.0	1.0	1.0	1.0	1.0
XL_group1e	11821455	G	G	0.0	1.0	0.0	0.0	1.0	1.0
XL_group1e	11821465	G	G	1.0	1.0	1.0	1.0	0.0	0.0
XL_group1e	11821467	A	A	1.0	1.0	1.0	1.0	0.0	0.0
XL_group1e	11821519	C	C	0.0	1.0	1.0	0.0	1.0	1.0
XL_group1e	11821806	A	A	1.0	1.0	1.0	1.0	0.0	0.0
XL_group1e	11821807	T	T	1.0	1.0	1.0	0.363636363636	1.0	1.0
XL_group1e	11821833	T	T	1.0	1.0	1.0	1.0	0.0	0.0
XL_group1e	11821907	G	G	1.0	1.0	1.0	1.0	0.0	0.0
XL_group1e	11821913	C	C	0.0	1.0	0.0	0.486486486486	1.0	1.0
XL_group1e	11821934	A	A	1.0	1.0	0.0	0.5	1.0	1.0
XL_group1e	11821936	C	C	1.0	1.0	0.0	1.0	1.0	1.0
XL_group1e	11821957	G	G	1.0	1.0	1.0	1.0	0.0	0.0
XL_group1e	11821984	C	C	1.0	1.0	0.0	1.0	1.0	1.0
XL_group1e	11822121	T	T	1.0	1.0	1.0	1.0	0.0	0.0
XL_group1e	11822152	A	A	0.0	1.0	1.0	0.676470588235	1.0	1.0
XL_group1e	11822162	A	A	1.0	1.0	1.0	1.0	1.0	0.588235294118
XL_group1e	11822173	T	T	1.0	1.0	1.0	1.0	1.0	0.552631578947
XL_group1e	11822274	T	T	1.0	1.0	1.0	1.0	0.0	0.0
XL_group1e	11822388	A	A	1.0	1.0	1.0	1.0	0.0	0.0
XL_group1e	11822498	G	G	1.0	1.0	1.0	1.0	0.0	0.0
XL_group1e	11822520	G	G	1.0	0.0	1.0	1.0	1.0	1.0
XL_group1e	11822598	G	T	0.0	0.0	1.0	0.259259259259	1.0	1.0
XL_group1e	11822674	C	C	1.0	1.0	1.0	0.733333333333	1.0	1.0
XL_group1e	11822715	A	A	1.0	1.0	1.0	1.0	1.0	0.433333333333
XL_group1e	11822748	G	G	0.0	1.0	1.0	1.0	1.0	1.0
XL_group1e	11822839	C	C	1.0	1.0	1.0	1.0	0.0	1.0
XL_group1e	11822840	G	G	1.0	1.0	1.0	1.0	0.0	1.0
XL_group1e	11822860	G	G	1.0	1.0	1.0	1.0	0.0	0.0
XL_group1e	11822862	A	A	1.0	1.0	1.0	0.692307692308	1.0	1.0
XL_group1e	11822873	C	C	1.0	1.0	1.0	1.0	0.0232558139535	0.0
XL_group1e	11822876	T	T	1.0	1.0	1.0	1.0	0.0232558139535	0.0
XL_group1e	11823025	C	C	1.0	1.0	1.0	1.0	0.0	0.0
XL_group1e	11823032	G	G	1.0	1.0	1.0	1.0	0.0	0.0
XL_group1e	11823040	A	A	1.0	1.0	1.0	1.0	0.0	0.0
XL_group1e	11823041	T	T	1.0	1.0	1.0	1.0	0.0	0.0
XL_group1e	11823064	G	G	1.0	1.0	1.0	1.0	0.0	0.0
XL_group1e	11823065	G	G	1.0	1.0	1.0	1.0	0.0	0.0
XL_group1e	11823066	T	T	1.0	0.0	1.0	1.0	1.0	1.0
XL_group1e	11823121	G	G	1.0	0.0	1.0	1.0	1.0	1.0
XL_group1e	11823285	A	A	1.0	1.0	1.0	1.0	0.0	1.0
XL_group1e	11823302	C	C	1.0	1.0	1.0	1.0	0.0	0.0
XL_group1e	11823535	T	T	1.0	1.0	1.0	1.0	0.0	0.0
XL_group1e	11823548	A	A	1.0	1.0	1.0	1.0	1.0	0.657142857143
XL_group1e	11823552	C	C	1.0	1.0	0.0	0.414634146341	1.0	1.0
XL_group1e	11823571	G	A	1.0	0.0	0.0434782608696	1.0	1.0	1.0
XL_group1e	11823573	C	A	1.0	0.0	0.0416666666667	1.0	1.0	1.0
XL_group1e	11823575	G	G	0.0	1.0	1.0	1.0	1.0	1.0
XL_group1e	11823595	G	G	0.0	1.0	1.0	1.0	1.0	1.0
XL_group1e	11823598	T	T	1.0	1.0	0.04	1.0	1.0	1.0
XL_group1e	11823616	G	G	1.0	1.0	1.0	1.0	1.0	0.46875
XL_group1e	11823618	G	G	0.0	1.0	0.0	0.0	1.0	1.0
XL_group1e	11823658	T	T	1.0	1.0	0.0	1.0	1.0	1.0
XL_group1e	11823659	G	G	1.0	1.0	0.0	1.0	1.0	1.0
XL_group1e	11823660	C	C	1.0	1.0	0.0	1.0	1.0	1.0
XL_group1e	11823673	T	T	1.0	1.0	1.0	0.0	1.0	1.0
XL_group1e	11823674	G	G	1.0	1.0	0.0	1.0	1.0	1.0
XL_group1e	11823675	T	T	1.0	1.0	0.0	1.0	1.0	0.928571428571
XL_group1e	11823686	C	C	1.0	1.0	1.0	1.0	1.0	0.727272727273
XL_group1e	11823698	A	A	1.0	1.0	1.0	1.0	0.0	0.0
XL_group1e	11823703	C	C	1.0	1.0	0.0	1.0	1.0	1.0
XL_group1e	11823714	G	G	1.0	1.0	1.0	0.0	1.0	1.0
XL_group1e	11823719	G	G	0.0	1.0	1.0	0.0	1.0	1.0
XL_group1e	11823731	T	T	1.0	1.0	1.0	1.0	1.0	0.633333333333
XL_group1e	11823737	T	T	1.0	1.0	1.0	0.0	1.0	1.0
XL_group1e	11823738	A	A	1.0	1.0	1.0	0.0	1.0	1.0
XL_group1e	11823744	G	A	1.0	0.0	1.0	1.0	1.0	1.0
XL_group1e	11823748	A	A	1.0	1.0	1.0	0.0	1.0	1.0
XL_group1e	11823795	C	C	1.0	1.0	1.0	1.0	1.0	0.35
XL_group1e	11823797	A	A	1.0	1.0	0.0	1.0	1.0	1.0
XL_group1e	11823800	A	A	1.0	1.0	1.0	1.0	0.0	0.0
XL_group1e	11823813	C	C	1.0	1.0	1.0	1.0	0.0	1.0
XL_group1e	11823858	G	A	0.0	1.0	1.0	0.413793103448	1.0	1.0
XL_group1e	11823877	C	T	1.0	1.0	1.0	0.515151515152	1.0	1.0
XL_group1e	11823878	A	G	1.0	1.0	1.0	0.515151515152	0.0	0.0
XL_group1e	11823883	G	G	1.0	0.0	1.0	1.0	1.0	1.0
XL_group1e	11823890	A	A	1.0	1.0	1.0	1.0	0.0	1.0
XL_group1e	11823903	A	A	0.0	1.0	0.0	0.407407407407	1.0	1.0
XL_group1e	11823912	A	A	1.0	1.0	1.0	1.0	0.0	0.0
XL_group1e	11823916	A	A	1.0	1.0	1.0	1.0	0.0	0.0
XL_group1e	11824169	A	A	0.0	1.0	1.0	1.0	1.0	1.0
XL_group1e	11824242	T	T	0.0	1.0	1.0	1.0	1.0	1.0
XL_group1e	11824259	C	C	1.0	1.0	1.0	1.0	1.0	0.575757575758
XL_group1e	11824261	C	C	1.0	1.0	1.0	0.322580645161	1.0	1.0
XL_group1e	11824324	C	C	0.0	1.0	1.0	1.0	1.0	1.0
XL_group1e	11824586	A	A	1.0	1.0	1.0	0.325	1.0	1.0
XL_group1e	11824627	C	C	1.0	1.0	1.0	1.0	1.0	0.666666666667
XL_group1e	11824801	C	C	1.0	1.0	1.0	1.0	0.0	0.0
XL_group1e	11824909	C	C	1.0	1.0	1.0	0.34375	1.0	1.0
XL_group1e	11825044	A	A	1.0	1.0	1.0	1.0	0.0	1.0
XL_group1e	11825050	G	G	1.0	1.0	1.0	1.0	0.0	0.0
XL_group1e	11825108	A	A	1.0	1.0	1.0	1.0	0.0	1.0
XL_group1e	11825116	G	C	0.0	1.0	1.0	0.0	1.0	1.0
XL_group1e	11825235	C	C	1.0	1.0	0.0	1.0	1.0	1.0
XL_group1e	11825325	T	T	1.0	1.0	1.0	1.0	1.0	0.6
XL_group1e	11825996	A	G	0.0	0.0	0.0	0.76	1.0	1.0
XL_group1e	11825997	C	C	0.947368421053	1.0	0.0	1.0	1.0	1.0
XL_group1e	11826004	G	G	1.0	1.0	1.0	1.0	0.0	0.0
XL_group1e	11826010	C	G	1.0	1.0	0.0	1.0	1.0	1.0
XL_group1e	11826022	T	T	1.0	1.0	1.0	1.0	0.0	1.0
XL_group1e	11826215	G	G	1.0	1.0	1.0	1.0	0.0	0.0
XL_group1e	11826392	A	A	1.0	1.0	1.0	1.0	0.0	0.0
XL_group1e	11826406	G	G	1.0	1.0	1.0	1.0	0.0	0.0
XL_group1e	11826411	G	G	1.0	1.0	1.0	1.0	0.0	0.0
XL_group1e	11826498	T	T	1.0	1.0	1.0	0.481481481481	1.0	1.0
XL_group1e	11826503	A	A	1.0	1.0	1.0	0.5	1.0	1.0
XL_group1e	11826626	C	C	1.0	1.0	1.0	1.0	0.0	0.0
XL_group1e	11826645	T	T	1.0	1.0	1.0	1.0	0.0	0.0
XL_group1e	11826693	G	G	1.0	1.0	1.0	1.0	0.0	0.0
XL_group1e	11826694	A	A	1.0	0.0	1.0	0.472222222222	1.0	1.0
XL_group1e	11826729	T	T	1.0	0.0	1.0	1.0	1.0	1.0
XL_group1e	11826863	G	G	1.0	1.0	1.0	1.0	1.0	0.31914893617
XL_group1e	11826873	G	G	1.0	1.0	0.941176470588	1.0	0.0	0.0
XL_group1e	11826880	C	C	0.0	1.0	1.0	1.0	1.0	1.0
XL_group1e	11826892	G	G	1.0	1.0	1.0	1.0	0.0	0.0
XL_group1e	11826894	G	G	1.0	1.0	1.0	0.724137931034	1.0	1.0
XL_group1e	11827051	T	T	1.0	1.0	1.0	0.130434782609	1.0	1.0
XL_group1e	11827174	G	G	1.0	1.0	0.0	0.5	1.0	1.0
XL_group1e	11827363	G	G	1.0	1.0	1.0	1.0	0.0	0.0
XL_group1e	11827626	C	C	1.0	1.0	1.0	0.342105263158	1.0	1.0
XL_group1e	11827628	T	C	1.0	1.0	1.0	1.0	0.0	0.0
XL_group1e	11827631	G	G	1.0	0.0	0.0	1.0	1.0	1.0
XL_group1e	11827641	G	G	0.0	1.0	1.0	1.0	1.0	1.0
XL_group1e	11827645	C	C	1.0	1.0	1.0	1.0	0.0	0.0
XL_group1e	11827647	G	G	1.0	1.0	1.0	1.0	1.0	0.62962962963
XL_group1e	11827668	G	G	1.0	0.0	1.0	1.0	0.0	1.0
XL_group1e	11827756	A	A	1.0	0.0	1.0	1.0	1.0	1.0
XL_group1e	11827782	T	T	0.0	1.0	1.0	0.0	1.0	1.0
XL_group1e	11827802	A	A	0.0	1.0	1.0	0.644444444444	1.0	1.0
XL_group1e	11827838	T	T	1.0	1.0	1.0	1.0	0.0	0.0
XL_group1e	11827844	A	A	0.0	1.0	0.0	1.0	1.0	1.0
XL_group1e	11827848	C	C	0.0	1.0	0.0	1.0	1.0	1.0
XL_group1e	11827850	A	A	0.0	1.0	0.0	1.0	1.0	1.0
XL_group1e	11827897	G	G	1.0	0.0	1.0	0.428571428571	1.0	1.0
XL_group1e	11827906	T	T	0.0	1.0	1.0	1.0	1.0	1.0
XL_group1e	11827907	T	T	1.0	0.0	1.0	0.428571428571	1.0	1.0
XL_group1e	11828057	C	C	0.0	1.0	1.0	0.697674418605	1.0	1.0
XL_group1e	11828073	T	T	1.0	1.0	1.0	0.736842105263	1.0	1.0
XL_group1e	11828096	T	T	1.0	1.0	1.0	0.416666666667	0.0	0.0
XL_group1e	11828108	T	T	1.0	0.0	1.0	0.944444444444	1.0	1.0
XL_group1e	11828113	A	A	1.0	1.0	1.0	1.0	0.0	0.0
XL_group1e	11828118	A	A	1.0	1.0	1.0	1.0	0.0	0.0
XL_group1e	11828129	C	C	1.0	1.0	1.0	0.481481481481	0.961538461538	1.0
XL_group1e	11828131	T	T	0.0	1.0	1.0	1.0	1.0	1.0
XL_group1e	11828190	A	A	1.0	1.0	1.0	0.535714285714	1.0	0.964285714286
XL_group1e	11828201	A	A	1.0	1.0	1.0	1.0	0.0	0.0
XL_group1e	11828211	T	T	1.0	0.0	1.0	1.0	1.0	1.0
XL_group1e	11828215	A	A	1.0	1.0	0.0	1.0	1.0	1.0
XL_group1e	11828284	C	C	0.0	1.0	0.0	1.0	1.0	1.0
XL_group1e	11828332	T	T	0.0	1.0	1.0	1.0	1.0	1.0
XL_group1e	11828420	G	G	0.0	1.0	1.0	1.0	1.0	1.0
XL_group1e	11828666	A	A	1.0	1.0	1.0	0.461538461538	1.0	1.0
XL_group1e	11828673	G	G	0.0	1.0	1.0	1.0	1.0	1.0
XL_group1e	11828679	A	A	1.0	1.0	0.0	0.64	1.0	1.0
XL_group1e	11828758	A	A	1.0	1.0	1.0	1.0	0.0	0.0
XL_group1e	11828768	C	C	0.958333333333	1.0	1.0	1.0	0.0	0.0
XL_group1e	11828862	T	T	1.0	1.0	1.0	1.0	0.0	1.0
XL_group1e	11828881	A	T	1.0	0.0	0.0	1.0	1.0	1.0
XL_group1e	11828882	A	A	1.0	1.0	1.0	1.0	1.0	0.0
XL_group1e	11828937	G	G	1.0	1.0	1.0	0.424242424242	1.0	1.0
XL_group1e	11828948	T	T	1.0	1.0	1.0	1.0	0.0	0.0
XL_group1e	11828952	G	G	1.0	1.0	1.0	1.0	1.0	0.5625
XL_group1e	11828958	G	G	0.0	1.0	1.0	1.0	1.0	1.0
XL_group1e	11828974	T	T	1.0	1.0	1.0	1.0	0.0	0.0
XL_group1e	11828981	G	G	1.0	0.0	1.0	1.0	1.0	1.0
XL_group1e	11828997	G	G	1.0	1.0	1.0	1.0	1.0	0.620689655172
XL_group1e	11829004	G	G	1.0	0.0	1.0	1.0	1.0	1.0
XL_group1e	11829012	G	G	1.0	1.0	1.0	0.583333333333	1.0	1.0
XL_group1e	11829015	T	T	1.0	1.0	1.0	0.458333333333	1.0	1.0
XL_group1e	11829035	A	A	1.0	0.0	1.0	1.0	1.0	1.0
XL_group1e	11829039	T	C	1.0	1.0	1.0	1.0	0.0	0.0
XL_group1e	11829054	A	A	0.0	1.0	0.0	0.6	1.0	1.0
XL_group1e	11829059	A	A	1.0	1.0	1.0	0.434782608696	1.0	1.0
XL_group1e	11829063	T	T	1.0	1.0	1.0	0.409090909091	1.0	1.0
XL_group1e	11829089	A	G	1.0	0.0	1.0	0.434782608696	1.0	1.0
XL_group1e	11829092	A	A	0.0	1.0	1.0	1.0	1.0	1.0
XL_group1e	11829102	G	G	0.0	1.0	1.0	1.0	1.0	1.0
XL_group1e	11829106	A	A	0.0	0.0	1.0	1.0	1.0	1.0
XL_group1e	11829121	T	T	1.0	0.0	0.0	0.833333333333	1.0	1.0
XL_group1e	11829125	C	G	0.0	1.0	1.0	0.166666666667	1.0	1.0
XL_group1e	11829129	C	T	0.0	1.0	1.0	0.166666666667	1.0	1.0
XL_group1e	11829134	A	T	1.0	1.0	1.0	0.176470588235	1.0	1.0
XL_group1e	11829135	T	A	0.0	1.0	1.0	0.176470588235	1.0	1.0
XL_group1e	11829149	G	G	1.0	0.0	1.0	1.0	1.0	1.0
XL_group1e	11829152	G	G	1.0	1.0	0.0	0.5	1.0	1.0
XL_group1e	11829186	T	T	1.0	1.0	1.0	1.0	0.0	0.0
XL_group1e	11829187	T	T	1.0	1.0	1.0	1.0	0.0	0.0
XL_group1e	11829188	T	T	1.0	0.0	1.0	1.0	1.0	1.0
XL_group1e	11829192	T	T	1.0	1.0	1.0	1.0	0.0	0.0
XL_group1e	11829196	C	C	1.0	1.0	0.0	0.448275862069	1.0	1.0
XL_group1e	11829199	A	G	1.0	1.0	1.0	0.451612903226	0.0	0.0
XL_group1e	11829209	G	G	1.0	1.0	1.0	1.0	0.0	0.0
XL_group1e	11829286	G	G	1.0	1.0	1.0	1.0	0.0	0.0
XL_group1e	11829289	T	T	1.0	1.0	1.0	1.0	1.0	0.0
XL_group1e	11829304	T	T	0.0	1.0	1.0	1.0	1.0	1.0
XL_group1e	11829344	C	C	1.0	0.0	1.0	1.0	1.0	1.0
XL_group1e	11829362	T	T	1.0	1.0	1.0	1.0	0.0	0.0
XL_group1e	11829363	C	T	1.0	1.0	1.0	1.0	0.0	0.0
XL_group1e	11829392	C	C	0.0	1.0	1.0	1.0	1.0	1.0
XL_group1e	11829443	C	C	0.0	1.0	1.0	1.0	1.0	1.0
XL_group1e	11829453	G	G	1.0	1.0	1.0	0.478260869565	1.0	1.0
XL_group1e	11829478	C	C	1.0	1.0	0.0	1.0	1.0	1.0
XL_group1e	11829543	C	C	1.0	1.0	1.0	1.0	1.0	0.117647058824
XL_group1e	11829546	A	C	1.0	1.0	1.0	0.423076923077	1.0	1.0
XL_group1e	11829584	C	C	0.0	1.0	1.0	0.51724137931	1.0	1.0
XL_group1e	11829586	A	T	1.0	1.0	1.0	0.48275862069	1.0	1.0
XL_group1e	11829804	A	A	1.0	1.0	1.0	1.0	0.0	0.0
XL_group1e	11829976	A	A	1.0	1.0	1.0	1.0	0.0	0.0
XL_group1e	11830138	G	G	1.0	1.0	1.0	0.285714285714	1.0	1.0
XL_group1e	11830264	C	C	1.0	1.0	1.0	1.0	0.0	0.0
XL_group1e	11830274	G	G	0.0	0.0	1.0	0.722222222222	1.0	1.0
XL_group1e	11830302	G	G	1.0	1.0	1.0	0.702702702703	1.0	1.0
XL_group1e	11830331	G	G	1.0	1.0	0.0	1.0	1.0	1.0
XL_group1e	11830335	C	C	1.0	1.0	0.0	1.0	1.0	1.0
XL_group1e	11830338	A	A	1.0	1.0	1.0	0.642857142857	0.0	0.384615384615
XL_group1e	11830339	A	A	1.0	1.0	1.0	0.357142857143	1.0	1.0
XL_group1e	11830341	G	G	1.0	0.0	1.0	1.0	1.0	1.0
XL_group1e	11830346	A	A	0.0	0.0	1.0	1.0	1.0	1.0
XL_group1e	11830362	C	C	0.0	1.0	1.0	1.0	1.0	1.0
XL_group1e	11830363	C	C	1.0	1.0	1.0	0.0	1.0	1.0
XL_group1e	11830367	G	G	1.0	1.0	1.0	1.0	0.0	0.0
XL_group1e	11830369	C	C	1.0	1.0	0.0	1.0	1.0	1.0
XL_group1e	11830374	G	G	0.0	1.0	1.0	0.0	1.0	1.0
XL_group1e	11830378	G	G	0.0	1.0	1.0	1.0	1.0	1.0
XL_group1e	11830382	G	G	1.0	1.0	1.0	1.0	0.0	0.0
XL_group1e	11830385	G	G	1.0	1.0	1.0	1.0	0.0	0.0
XL_group1e	11830410	T	T	0.0	1.0	1.0	1.0	1.0	1.0
XL_group1e	11830415	A	A	1.0	1.0	1.0	0.194444444444	1.0	1.0
XL_group1e	11830416	C	C	0.0	0.0	0.0	1.0	1.0	1.0
XL_group1e	11830427	C	C	1.0	1.0	0.0	1.0	1.0	1.0
XL_group1e	11830448	C	C	1.0	1.0	0.0	1.0	1.0	0.702702702703
XL_group1e	11830465	C	A	1.0	0.0	0.0	1.0	1.0	1.0
XL_group1e	11830470	T	T	1.0	1.0	1.0	1.0	1.0	0.692307692308
XL_group1e	11830478	G	G	1.0	1.0	0.0	1.0	1.0	1.0
XL_group1e	11830479	G	G	1.0	1.0	1.0	0.178571428571	1.0	1.0
XL_group1e	11830484	G	G	1.0	1.0	1.0	1.0	0.0	0.0
XL_group1e	11830487	T	T	1.0	1.0	1.0	0.227272727273	0.0	0.0
XL_group1e	11830490	A	A	1.0	1.0	1.0	0.227272727273	1.0	1.0
XL_group1e	11830491	C	C	1.0	1.0	1.0	0.227272727273	1.0	1.0
XL_group1e	11830494	T	T	1.0	1.0	1.0	0.227272727273	1.0	1.0
XL_group1e	11830504	A	A	1.0	0.0	1.0	1.0	1.0	1.0
XL_group1e	11830507	G	G	0.0	1.0	1.0	1.0	1.0	1.0
XL_group1e	11830508	C	C	0.0	1.0	1.0	1.0	1.0	1.0
XL_group1e	11830511	T	T	1.0	1.0	1.0	1.0	1.0	0.605263157895
XL_group1e	11830517	T	T	1.0	0.0	1.0	0.181818181818	1.0	1.0
XL_group1e	11830523	G	G	1.0	0.0	1.0	0.2	1.0	1.0
XL_group1e	11830526	G	G	0.0	1.0	1.0	1.0	1.0	1.0
XL_group1e	11830527	A	A	0.0	1.0	1.0	1.0	1.0	1.0
XL_group1e	11830532	T	T	1.0	1.0	0.0	1.0	1.0	1.0
XL_group1e	11830536	T	T	1.0	1.0	1.0	1.0	0.0	1.0
XL_group1e	11830537	T	T	1.0	1.0	1.0	1.0	0.0	0.0
XL_group1e	11830547	T	T	1.0	1.0	0.0	0.0	1.0	1.0
XL_group1e	11830549	G	G	0.0	1.0	1.0	1.0	1.0	1.0
XL_group1e	11830572	T	C	0.0	1.0	1.0	0.697674418605	1.0	1.0
XL_group1e	11830577	G	G	1.0	1.0	1.0	1.0	0.0	0.0
XL_group1e	11830582	A	G	1.0	0.0	1.0	0.28	1.0	1.0
XL_group1e	11830583	T	T	1.0	1.0	1.0	0.28	1.0	1.0
XL_group1e	11830596	T	T	1.0	1.0	1.0	1.0	0.0	0.0
XL_group1e	11830599	C	C	1.0	1.0	0.0	1.0	1.0	1.0
XL_group1e	11830601	T	T	0.0	0.0	1.0	0.74	1.0	1.0
XL_group1e	11830612	C	C	1.0	1.0	1.0	0.708333333333	1.0	1.0
XL_group1e	11830626	T	T	1.0	1.0	1.0	1.0	0.0	0.0
XL_group1e	11830647	G	G	1.0	1.0	1.0	0.684210526316	1.0	1.0
XL_group1e	11830650	G	A	1.0	1.0	1.0	0.666666666667	1.0	1.0
XL_group1e	11830653	T	T	0.0	1.0	1.0	1.0	1.0	1.0
XL_group1e	11830666	A	A	0.0	1.0	1.0	1.0	1.0	1.0
XL_group1e	11830675	C	C	1.0	1.0	1.0	0.65625	1.0	1.0
XL_group1e	11830682	T	T	1.0	1.0	1.0	0.379310344828	1.0	1.0
XL_group1e	11830683	C	C	1.0	1.0	0.0	1.0	1.0	1.0
XL_group1e	11830684	C	C	1.0	1.0	1.0	1.0	0.0	0.7
XL_group1e	11830772	G	G	1.0	0.0	1.0	1.0	1.0	1.0
XL_group1e	11830774	G	G	1.0	1.0	1.0	1.0	1.0	0.46875
XL_group1e	11830796	G	A	1.0	1.0	0.0	1.0	1.0	1.0
XL_group1e	11830797	C	C	1.0	1.0	1.0	1.0	1.0	0.606060606061
XL_group1e	11830798	T	T	1.0	1.0	1.0	1.0	0.0	0.0
XL_group1e	11830801	T	T	1.0	1.0	1.0	1.0	1.0	0.606060606061
XL_group1e	11830803	G	G	1.0	1.0	1.0	1.0	1.0	0.606060606061
XL_group1e	11830806	T	T	1.0	0.0	1.0	1.0	1.0	1.0
XL_group1e	11830818	T	T	1.0	1.0	1.0	1.0	1.0	0.536585365854
XL_group1e	11830837	G	G	1.0	1.0	0.0	1.0	1.0	1.0
XL_group1e	11830839	T	T	0.025641025641	1.0	1.0	1.0	1.0	1.0
XL_group1e	11830842	C	C	1.0	1.0	1.0	0.333333333333	1.0	1.0
XL_group1e	11830843	A	A	1.0	1.0	1.0	0.333333333333	1.0	1.0
XL_group1e	11830846	G	G	1.0	1.0	1.0	0.689655172414	0.0	0.0
XL_group1e	11830861	T	T	0.0	1.0	1.0	1.0	1.0	1.0
XL_group1e	11830869	A	A	1.0	1.0	1.0	0.307692307692	1.0	1.0
XL_group1e	11830892	C	C	1.0	0.0	1.0	1.0	1.0	1.0
XL_group1e	11830898	T	T	1.0	1.0	1.0	1.0	0.0	1.0
XL_group1e	11830919	C	C	1.0	1.0	1.0	1.0	0.0	0.0
XL_group1e	11830992	G	G	0.0	1.0	1.0	1.0	1.0	1.0
XL_group1e	11831000	C	C	1.0	1.0	1.0	0.307692307692	1.0	1.0
XL_group1e	11831001	C	C	1.0	1.0	0.0	0.0	1.0	1.0
XL_group1e	11831014	T	T	1.0	1.0	0.0	1.0	1.0	1.0
XL_group1e	11831015	A	A	1.0	1.0	0.0	1.0	1.0	1.0
XL_group1e	11831016	T	T	1.0	0.0	1.0	1.0	1.0	1.0
XL_group1e	11831020	A	G	1.0	1.0	1.0	1.0	1.0	0.727272727273
XL_group1e	11831037	A	A	1.0	1.0	1.0	0.333333333333	1.0	1.0
XL_group1e	11831086	A	A	1.0	1.0	1.0	1.0	0.0	0.432432432432
XL_group1e	11831097	C	C	1.0	0.0	1.0	1.0	1.0	1.0
XL_group1e	11831124	C	C	1.0	1.0	1.0	1.0	0.0	0.0
XL_group1e	11831136	T	T	1.0	1.0	1.0	1.0	0.0	0.0
XL_group1e	11831149	G	G	1.0	1.0	1.0	1.0	0.0	0.0
XL_group1e	11831170	T	T	1.0	1.0	1.0	1.0	0.0	0.0
XL_group1e	11831270	A	T	0.0	0.0	1.0	1.0	0.0	1.0
XL_group1e	11831271	G	G	1.0	1.0	1.0	1.0	0.0	1.0
XL_group1e	11831273	A	A	1.0	1.0	1.0	1.0	0.0	0.0
XL_group1e	11831277	T	T	1.0	1.0	0.0	0.0	1.0	1.0
XL_group1e	11831371	C	A	1.0	1.0	1.0	1.0	0.0	1.0
XL_group1e	11831560	T	C	1.0	0.0	0.0	0.0	1.0	1.0
XL_group1e	11831561	G	T	1.0	0.0	0.0	0.0	1.0	1.0
XL_group1e	11831695	A	T	1.0	1.0	1.0	0.347826086957	1.0	1.0
XL_group1e	11831864	G	G	1.0	1.0	0.0	1.0	1.0	1.0
XL_group1e	11832023	C	G	1.0	0.0	1.0	0.58064516129	1.0	1.0
XL_group1e	11832032	A	T	1.0	0.0	1.0	1.0	1.0	1.0
XL_group1e	11832068	C	C	1.0	1.0	0.0	1.0	1.0	1.0
XL_group1e	11832081	A	A	1.0	0.0	1.0	1.0	1.0	1.0
XL_group1e	11832082	A	A	1.0	1.0	1.0	1.0	0.0	0.0
XL_group1e	11832084	G	G	1.0	1.0	1.0	1.0	0.0	0.0
XL_group1e	11832085	G	G	1.0	1.0	1.0	1.0	0.0	0.0
XL_group1e	11832106	T	T	1.0	1.0	1.0	1.0	0.0	0.0
XL_group1e	11832109	G	G	1.0	1.0	0.0	1.0	1.0	1.0
XL_group1e	11832352	T	T	0.0	1.0	0.0	1.0	1.0	1.0
XL_group1e	11832377	G	G	1.0	1.0	1.0	1.0	1.0	0.28125
XL_group1e	11832453	C	C	0.0	1.0	1.0	1.0	1.0	1.0
XL_group1e	11832487	T	T	0.0	1.0	1.0	1.0	1.0	1.0
XL_group1e	11832565	G	G	1.0	1.0	1.0	0.0	1.0	1.0
XL_group1e	11832576	A	G	1.0	1.0	0.0	1.0	1.0	1.0
XL_group1e	11832586	G	G	0.0	1.0	1.0	0.0	1.0	1.0
XL_group1e	11832676	A	A	0.0	1.0	0.0	0.277777777778	1.0	1.0
XL_group1e	11832677	C	C	1.0	1.0	1.0	1.0	1.0	0.257142857143
XL_group1e	11832697	G	G	1.0	0.0	1.0	1.0	1.0	1.0
XL_group1e	11832771	A	G	1.0	0.0	1.0	1.0	0.0	0.0
XL_group1e	11832787	A	T	1.0	1.0	1.0	1.0	0.0	0.0
XL_group1e	11832796	T	T	1.0	1.0	1.0	1.0	0.0	0.0
XL_group1e	11832804	T	T	1.0	0.0	1.0	1.0	1.0	1.0
XL_group1e	11832809	G	G	1.0	0.0	1.0	1.0	1.0	1.0
XL_group1e	11832813	G	G	1.0	1.0	1.0	1.0	0.0	0.0
XL_group1e	11832822	A	A	1.0	1.0	1.0	0.0	1.0	1.0
XL_group1e	11832835	T	T	1.0	1.0	1.0	0.0	1.0	1.0
XL_group1e	11832855	G	G	0.0	1.0	0.0	1.0	1.0	1.0
XL_group1e	11832874	C	C	1.0	1.0	1.0	0.0	1.0	1.0
XL_group1e	11832879	G	G	1.0	1.0	1.0	0.0	1.0	1.0
XL_group1e	11833086	A	A	1.0	1.0	1.0	1.0	0.0	0.0
XL_group1e	11833088	C	C	1.0	1.0	1.0	1.0	0.0	0.0
XL_group1e	11833091	G	G	1.0	1.0	1.0	1.0	0.0	0.0
XL_group1e	11833142	T	T	1.0	1.0	1.0	1.0	0.0	0.0
XL_group1e	11833145	T	T	1.0	1.0	1.0	0.375	1.0	1.0
XL_group1e	11833146	C	C	1.0	1.0	0.0	1.0	1.0	1.0
XL_group1e	11833148	C	C	1.0	0.0	1.0	1.0	1.0	1.0
XL_group1e	11833177	C	C	1.0	1.0	1.0	1.0	0.0	0.0
XL_group1e	11833184	A	A	1.0	1.0	1.0	1.0	0.0	0.0
XL_group1e	11833192	C	C	1.0	1.0	1.0	1.0	0.0	1.0
XL_group1e	11833385	G	G	1.0	1.0	1.0	1.0	0.0	0.0
XL_group1e	11833448	G	G	0.0	1.0	1.0	0.379310344828	1.0	1.0
XL_group1e	11833457	T	T	1.0	1.0	1.0	1.0	0.0	0.0
XL_group1e	11833586	T	T	1.0	1.0	1.0	1.0	1.0	0.394736842105
XL_group1e	11833679	T	T	0.0	1.0	1.0	1.0	1.0	1.0
XL_group1e	11833715	A	A	0.0	1.0	1.0	1.0	1.0	1.0
XL_group1e	11833850	G	G	1.0	1.0	1.0	1.0	0.0	0.0
XL_group1e	11833896	T	T	1.0	1.0	1.0	0.411764705882	1.0	1.0
XL_group1e	11833900	T	T	0.0	1.0	1.0	0.411764705882	1.0	1.0
XL_group1e	11834141	A	A	1.0	1.0	1.0	0.5	1.0	1.0
XL_group1e	11834153	G	G	1.0	1.0	1.0	0.5	1.0	1.0
XL_group1e	11834296	T	T	1.0	1.0	1.0	0.318181818182	1.0	1.0
XL_group1e	11834297	C	G	1.0	0.0	0.0	1.0	1.0	1.0
XL_group1e	11834304	C	C	1.0	1.0	1.0	0.4	1.0	1.0
XL_group1e	11834385	T	T	0.0	1.0	1.0	1.0	1.0	0.954545454545
XL_group1e	11834399	C	C	1.0	1.0	1.0	1.0	0.0	0.0
XL_group1e	11834422	T	T	0.0	1.0	1.0	1.0	1.0	1.0
XL_group1e	11834423	T	T	1.0	1.0	0.0	0.0	1.0	1.0
XL_group1e	11834428	G	G	0.0	0.0	1.0	1.0	1.0	0.333333333333
XL_group1e	11834441	A	A	1.0	1.0	1.0	1.0	0.0	0.0
XL_group1e	11834462	A	A	0.972222222222	1.0	0.0	1.0	1.0	1.0
XL_group1e	11834499	A	A	1.0	0.0263157894737	1.0	1.0	1.0	1.0
XL_group1e	11834500	G	G	1.0	1.0	1.0	1.0	1.0	0.294117647059
XL_group1e	11834510	A	A	0.0	1.0	0.0	1.0	1.0	1.0
XL_group1e	11834515	C	C	1.0	0.0	1.0	1.0	1.0	1.0
XL_group1e	11834517	A	A	1.0	0.0	1.0	1.0	1.0	1.0
XL_group1e	11834521	G	A	0.0	0.0	1.0	0.0	1.0	1.0
XL_group1e	11834540	G	G	1.0	1.0	1.0	0.411764705882	1.0	1.0
XL_group1e	11834553	T	T	1.0	1.0	0.0	0.0	1.0	1.0
XL_group1e	11834556	G	G	1.0	1.0	0.0	0.0	1.0	1.0
XL_group1e	11834587	A	G	0.0	0.0	0.969696969697	0.484848484848	1.0	1.0
XL_group1e	11834592	C	C	1.0	1.0	1.0	1.0	0.0	1.0
XL_group1e	11834596	C	C	1.0	1.0	1.0	1.0	1.0	0.0
XL_group1e	11834629	G	G	0.979166666667	0.97619047619	1.0	1.0	0.0	0.0
XL_group1e	11834662	C	C	0.0	0.0	1.0	0.333333333333	1.0	1.0
XL_group1e	11834670	G	G	0.0	0.0	1.0	0.378378378378	0.975	1.0
XL_group1e	11834686	A	A	1.0	1.0	0.0	1.0	1.0	1.0
XL_group1e	11834692	A	C	1.0	1.0	0.0	0.433333333333	0.0	1.0
XL_group1e	11834693	A	A	0.0	0.0	1.0	0.566666666667	1.0	1.0
XL_group1e	11834695	C	C	1.0	1.0	0.0	1.0	1.0	1.0
XL_group1e	11834702	T	C	1.0	1.0	1.0	0.41935483871	0.8125	0.742857142857
XL_group1e	11834703	A	G	1.0	1.0	1.0	0.433333333333	1.0	1.0
XL_group1e	11834704	A	A	1.0	1.0	0.0	1.0	1.0	1.0
XL_group1e	11834728	G	G	1.0	1.0	0.0	1.0	0.745454545455	0.74
XL_group1e	11834732	G	G	1.0	0.0	1.0	1.0	1.0	1.0
XL_group1e	11834734	G	G	1.0	0.0	1.0	1.0	1.0	1.0
XL_group1e	11834735	C	C	1.0	1.0	1.0	1.0	0.722222222222	0.723404255319
XL_group1e	11834736	C	C	0.0	1.0	1.0	0.612903225806	1.0	1.0
XL_group1e	11834738	A	A	1.0	1.0	1.0	1.0	0.722222222222	0.723404255319
XL_group1e	11834740	G	G	1.0	1.0	0.0	1.0	1.0	1.0
XL_group1e	11834747	T	T	0.945454545455	0.0	1.0	1.0	1.0	1.0
XL_group1e	11834750	G	G	1.0	0.375	1.0	1.0	1.0	1.0
XL_group1e	11834770	C	C	0.918367346939	0.0	1.0	0.891891891892	1.0	1.0
XL_group1e	11834778	G	G	0.875	1.0	1.0	0.972222222222	1.0	1.0
XL_group1e	11834780	T	T	1.0	1.0	1.0	1.0	1.0	0.324324324324
XL_group1e	11834811	C	T	1.0	0.944444444444	1.0	0.594594594595	1.0	1.0
XL_group1e	11834812	A	A	1.0	0.673469387755	1.0	1.0	1.0	1.0
XL_group1e	11835019	T	T	1.0	0.442307692308	1.0	1.0	1.0	1.0
XL_group1e	11835020	G	G	1.0	0.653846153846	1.0	1.0	1.0	1.0
XL_group1e	11835277	T	T	1.0	1.0	1.0	1.0	0.0	0.391304347826
XL_group1e	11835286	C	C	1.0	0.0	1.0	0.625	1.0	1.0
XL_group1e	11835316	T	T	0.969696969697	1.0	1.0	1.0	0.0	0.0
XL_group1e	11835317	C	C	1.0	1.0	1.0	1.0	0.0	0.0
XL_group1e	11835339	T	T	1.0	1.0	1.0	1.0	0.0	0.0
XL_group1e	11835341	T	T	1.0	0.0	1.0	1.0	1.0	1.0
XL_group1e	11835342	G	G	1.0	1.0	1.0	1.0	0.0	0.0
XL_group1e	11835367	A	A	1.0	1.0	1.0	1.0	1.0	0.0
XL_group1e	11835396	G	G	1.0	1.0	1.0	1.0	0.0	0.0
XL_group1e	11835433	T	T	1.0	1.0	1.0	0.0	1.0	1.0
XL_group1e	11835434	T	T	0.0	1.0	1.0	1.0	1.0	1.0
XL_group1e	11835451	A	A	1.0	0.0	1.0	1.0	1.0	1.0
XL_group1e	11835454	G	G	1.0	1.0	1.0	1.0	0.0	0.0
XL_group1e	11835459	A	A	1.0	1.0	1.0	0.352941176471	1.0	1.0
XL_group1e	11835460	G	G	1.0	1.0	1.0	1.0	0.0	0.0
XL_group1e	11835477	A	A	1.0	0.0	1.0	1.0	1.0	1.0
XL_group1e	11835484	A	G	0.0	1.0	1.0	1.0	1.0	1.0
XL_group1e	11835502	T	T	1.0	1.0	1.0	0.346153846154	1.0	1.0
XL_group1e	11835506	A	A	1.0	1.0	1.0	1.0	1.0	0.361111111111
XL_group1e	11835530	C	C	1.0	0.0	0.0	0.791666666667	1.0	1.0
XL_group1e	11835536	G	G	1.0	1.0	1.0	1.0	0.0	0.0
XL_group1e	11835539	T	T	1.0	1.0	1.0	1.0	0.0	0.0
XL_group1e	11835543	A	A	1.0	0.0	1.0	1.0	1.0	1.0
XL_group1e	11835550	A	A	1.0	0.952380952381	0.0	1.0	1.0	1.0
XL_group1e	11835594	T	T	1.0	1.0	1.0	1.0	1.0	0.379310344828
XL_group1e	11835601	C	C	1.0	1.0	1.0	1.0	0.0	0.0
XL_group1e	11835611	G	G	1.0	1.0	1.0	1.0	0.0	0.0
XL_group1e	11835621	A	A	1.0	1.0	1.0	1.0	0.0	0.0
XL_group1e	11835622	A	A	1.0	1.0	1.0	1.0	1.0	0.40625
XL_group1e	11835623	A	A	1.0	1.0	1.0	1.0	0.0	0.0
XL_group1e	11835639	T	G	1.0	1.0	1.0	0.764705882353	1.0	1.0
XL_group1e	11835642	T	T	1.0	1.0	1.0	1.0	1.0	0.7
XL_group1e	11835661	A	A	1.0	1.0	1.0	1.0	0.0	0.0
XL_group1e	11835688	T	T	1.0	1.0	1.0	0.974358974359	0.0	0.0
XL_group1e	11835711	G	G	1.0	1.0	1.0	0.783783783784	0.0	0.0
XL_group1e	11835719	A	A	1.0	1.0	1.0	1.0	0.0	0.0
XL_group1e	11835745	A	A	1.0	1.0	1.0	1.0	0.0	0.0
XL_group1e	11835748	T	T	1.0	1.0	1.0	1.0	0.0	0.0
XL_group1e	11835750	C	C	1.0	1.0	1.0	1.0	0.0	0.0
XL_group1e	11835758	T	T	1.0	1.0	1.0	1.0	0.0	0.0
XL_group1e	11835862	T	T	1.0	1.0	1.0	1.0	0.0	0.0
XL_group1e	11835902	G	A	0.0	1.0	1.0	1.0	1.0	1.0
XL_group1e	11835928	C	C	1.0	0.0	1.0	1.0	1.0	1.0
XL_group1e	11835954	C	C	1.0	0.0	1.0	1.0	1.0	1.0
XL_group1e	11835964	T	T	1.0	1.0	1.0	1.0	0.0	0.0
XL_group1e	11835980	G	G	1.0	1.0	1.0	1.0	1.0	0.448275862069
XL_group1e	11836144	T	T	1.0	1.0	1.0	1.0	0.0	1.0
XL_group1e	11836189	T	T	1.0	1.0	1.0	0.633333333333	1.0	1.0
XL_group1e	11836300	C	C	1.0	1.0	1.0	1.0	0.0	0.0
XL_group1e	11836329	G	G	1.0	0.0	1.0	1.0	1.0	1.0
XL_group1e	11836330	T	T	1.0	1.0	1.0	1.0	0.0	0.0344827586207
XL_group1e	11836420	C	C	1.0	1.0	1.0	0.631578947368	1.0	1.0
XL_group1e	11836432	A	A	1.0	1.0	1.0	1.0	0.0	0.0
XL_group1e	11836444	G	G	1.0	1.0	1.0	1.0	0.0	1.0
XL_group1e	11836462	T	C	1.0	1.0	1.0	0.533333333333	0.0	0.0
XL_group1e	11836477	G	C	1.0	1.0	1.0	1.0	0.0	0.0
XL_group1e	11836529	A	A	1.0	0.0	1.0	1.0	1.0	1.0
XL_group1e	11836548	C	C	1.0	1.0	1.0	1.0	0.0	0.0
XL_group1e	11836566	A	A	1.0	1.0	1.0	0.37037037037	1.0	1.0
XL_group1e	11836571	A	A	1.0	1.0	1.0	1.0	0.0	1.0
XL_group1e	11836583	A	A	0.0	1.0	1.0	1.0	1.0	1.0
XL_group1e	11836719	C	A	0.0	0.0	1.0	0.0	1.0	1.0
XL_group1e	11836727	G	G	1.0	1.0	1.0	1.0	0.0	0.0
XL_group1e	11836749	G	G	1.0	1.0	0.0625	1.0	1.0	1.0
XL_group1e	11836781	A	A	0.0	0.0	0.0	1.0	1.0	1.0
XL_group1e	11836820	A	A	1.0	1.0	1.0	1.0	1.0	0.526315789474
XL_group1e	11836901	G	G	0.0	1.0	1.0	1.0	1.0	1.0
XL_group1e	11836906	C	A	0.0	1.0	0.0	0.590909090909	1.0	1.0
XL_group1e	11836921	T	T	1.0	0.0	1.0	1.0	1.0	1.0
XL_group1e	11836938	C	C	1.0	1.0	0.0	1.0	1.0	1.0
XL_group1e	11836939	C	C	1.0	1.0	0.0	1.0	1.0	1.0
XL_group1e	11836985	T	T	1.0	0.0	1.0	1.0	1.0	1.0
XL_group1e	11836989	A	T	0.0	1.0	1.0	0.0	1.0	1.0
XL_group1e	11837010	A	A	1.0	1.0	1.0	1.0	1.0	0.645161290323
XL_group1e	11837012	G	G	1.0	1.0	1.0	1.0	0.0	0.354838709677
XL_group1e	11837033	C	T	0.0	1.0	0.0	0.0	1.0	1.0
XL_group1e	11837034	C	C	1.0	0.0	1.0	1.0	1.0	1.0
XL_group1e	11838206	T	T	1.0	0.0	1.0	1.0	1.0	1.0
XL_group1e	11838263	A	G	1.0	0.0	1.0	0.6	1.0	1.0
XL_group1e	11838271	A	T	1.0	0.0	1.0	0.625	1.0	1.0
XL_group1e	11838277	A	A	1.0	1.0	0.0	1.0	1.0	1.0
XL_group1e	11838278	C	T	1.0	0.0	1.0	0.595238095238	1.0	1.0
XL_group1e	11838390	C	C	1.0	1.0	1.0	1.0	0.0	0.0
XL_group1e	11838394	A	A	1.0	0.0	1.0	1.0	1.0	1.0
XL_group1e	11838395	C	C	1.0	0.0	1.0	1.0	1.0	1.0
XL_group1e	11838409	T	T	1.0	1.0	1.0	0.0	0.0	0.0
XL_group1e	11838415	C	C	1.0	0.0	1.0	1.0	1.0	1.0
XL_group1e	11838422	C	C	1.0	0.0	1.0	0.424242424242	1.0	1.0
XL_group1e	11838423	T	T	1.0	1.0	1.0	1.0	0.0	0.6
XL_group1e	11838445	T	T	1.0	1.0	1.0	1.0	0.0	0.625
XL_group1e	11838448	G	G	1.0	1.0	0.0	1.0	0.0	0.0
XL_group1e	11838451	G	G	1.0	1.0	0.0	1.0	0.0	0.0
XL_group1e	11838461	C	C	1.0	1.0	1.0	1.0	0.0	0.0
XL_group1e	11838467	A	A	1.0	1.0	1.0	0.375	1.0	1.0
XL_group1e	11838489	C	C	1.0	1.0	0.0	0.0	1.0	0.4
XL_group1e	11838508	T	T	1.0	1.0	0.0	1.0	1.0	1.0
XL_group1e	11838510	A	A	1.0	1.0	0.0344827586207	1.0	1.0	1.0
XL_group1e	11838520	A	A	1.0	1.0	1.0	0.59375	1.0	1.0
XL_group1e	11838522	G	G	1.0	0.0	1.0	1.0	1.0	1.0
XL_group1e	11838545	T	T	1.0	1.0	1.0	1.0	1.0	0.720930232558
XL_group1e	11838675	C	C	1.0	1.0	1.0	1.0	1.0	0.257142857143
XL_group1e	11838695	T	T	1.0	1.0	1.0	1.0	0.0	0.0
XL_group1e	11838696	C	C	0.0	1.0	1.0	1.0	0.0	0.0
XL_group1e	11838774	C	T	1.0	1.0	1.0	0.59375	1.0	1.0
XL_group1e	11838780	C	C	1.0	1.0	1.0	1.0	0.0	0.0
XL_group1e	11838890	A	A	1.0	1.0	1.0	1.0	0.0	0.0
XL_group1e	11838891	T	T	1.0	1.0	1.0	1.0	0.0	0.0
XL_group1e	11838943	T	T	1.0	1.0	1.0	1.0	0.0	0.0
XL_group1e	11838995	T	T	1.0	1.0	1.0	1.0	0.0	0.0
XL_group1e	11839101	T	T	1.0	1.0	1.0	1.0	0.0	0.0
XL_group1e	11839139	A	A	1.0	1.0	1.0	1.0	0.0	0.361111111111
XL_group1e	11839175	G	G	1.0	0.0	1.0	1.0	1.0	1.0
XL_group1e	11839245	G	G	1.0	1.0	1.0	0.461538461538	1.0	1.0
XL_group1e	11839246	G	G	1.0	1.0	1.0	0.461538461538	1.0	1.0
XL_group1e	11839300	A	A	1.0	0.0	1.0	1.0	1.0	1.0
XL_group1e	11839344	T	T	1.0	1.0	1.0	1.0	1.0	0.277777777778
XL_group1e	11839355	T	T	1.0	0.0	1.0	1.0	1.0	1.0
XL_group1e	11839483	T	T	1.0	1.0	1.0	1.0	1.0	0.40625
XL_group1e	11839488	G	G	1.0	1.0	1.0	0.405405405405	1.0	1.0
XL_group1e	11839493	A	A	1.0	0.0	1.0	1.0	1.0	1.0
XL_group1e	11839528	G	G	1.0	1.0	1.0	1.0	0.0	0.0
XL_group1e	11839550	G	A	1.0	1.0	0.0	1.0	1.0	1.0
XL_group1e	11839552	C	C	0.0	1.0	1.0	1.0	1.0	1.0
XL_group1e	11839554	A	T	1.0	1.0	0.0	1.0	1.0	1.0
XL_group1e	11839706	A	C	1.0	1.0	1.0	0.0	0.0	0.0
XL_group1e	11839708	A	A	1.0	1.0	1.0	1.0	1.0	0.354838709677
XL_group1e	11839710	G	G	0.969696969697	1.0	1.0	1.0	1.0	0.354838709677
XL_group1e	11839714	T	T	1.0	0.0	1.0	1.0	1.0	1.0
XL_group1e	11839715	T	T	1.0	1.0	1.0	1.0	0.0	1.0
XL_group1e	11839717	G	G	1.0	1.0	0.0	1.0	1.0	1.0
XL_group1e	11839721	A	A	0.0	0.977777777778	1.0	0.793103448276	1.0	1.0
XL_group1e	11839743	C	C	1.0	1.0	1.0	1.0	1.0	0.0
XL_group1e	11839744	T	T	1.0	1.0	1.0	1.0	0.0	0.0
XL_group1e	11839750	G	G	0.0	1.0	1.0	1.0	1.0	1.0
XL_group1e	11839796	G	G	0.0	1.0	1.0	1.0	1.0	1.0
XL_group1e	11839811	A	A	1.0	1.0	1.0	1.0	1.0	0.416666666667
XL_group1e	11839812	A	A	1.0	1.0	1.0	1.0	0.0	0.0
XL_group1e	11839910	T	T	1.0	1.0	1.0	1.0	0.0	0.0
XL_group1e	11839923	G	G	1.0	1.0	1.0	1.0	0.0	1.0
XL_group1e	11839927	T	T	0.0	1.0	0.0	0.333333333333	1.0	1.0
XL_group1e	11840110	C	C	1.0	1.0	1.0	1.0	0.0	0.0
XL_group1e	11840140	G	G	1.0	1.0	1.0	1.0	1.0	0.181818181818
XL_group1e	11840154	A	A	1.0	1.0	1.0	1.0	0.0	0.0
XL_group1e	11840512	C	C	1.0	1.0	1.0	0.821428571429	0.0	0.0
XL_group1e	11840670	T	T	1.0	1.0	1.0	1.0	1.0	0.48275862069
XL_group1e	11840671	T	T	1.0	1.0	1.0	1.0	1.0	0.48275862069
XL_group1e	11840682	T	T	1.0	1.0	1.0	1.0	0.0	0.0
XL_group1e	11840794	G	G	1.0	0.96875	1.0	1.0	0.0	0.0
XL_group1e	11840834	C	C	1.0	1.0	1.0	1.0	0.0	0.0
XL_group1e	11840835	T	T	1.0	1.0	1.0	1.0	0.0	0.0
XL_group1e	11840851	G	G	1.0	1.0	1.0	0.0	1.0	1.0
XL_group1e	11840855	C	A	1.0	0.0	1.0	1.0	1.0	1.0
XL_group1e	11840898	G	G	1.0	1.0	1.0	0.391304347826	1.0	1.0
XL_group1e	11840911	C	C	1.0	1.0	1.0	1.0	0.0	0.0
XL_group1e	11840913	G	G	1.0	1.0	1.0	0.458333333333	1.0	1.0
XL_group1e	11840916	T	T	1.0	1.0	1.0	0.454545454545	1.0	1.0
XL_group1e	11840917	C	G	1.0	1.0	1.0	0.454545454545	1.0	1.0
XL_group1e	11840920	G	G	1.0	0.0	1.0	1.0	1.0	1.0
XL_group1e	11840934	C	C	0.0	1.0	1.0	1.0	1.0	1.0
XL_group1e	11840940	C	C	1.0	1.0	1.0	0.458333333333	1.0	1.0
XL_group1e	11840955	C	C	1.0	1.0	1.0	1.0	0.0	0.0
XL_group1e	11840986	A	A	1.0	0.0	1.0	1.0	1.0	1.0
XL_group1e	11840991	T	T	1.0	1.0	1.0	0.515151515152	1.0	1.0
XL_group1e	11840997	C	T	1.0	0.0	0.0	0.457142857143	1.0	1.0
XL_group1e	11841003	C	C	1.0	1.0	1.0	1.0	0.0	0.0
XL_group1e	11841013	C	C	1.0	0.0	1.0	0.575757575758	1.0	1.0
XL_group1e	11841040	C	A	1.0	1.0	0.0	0.451612903226	1.0	1.0
XL_group1e	11841042	G	A	1.0	1.0	0.0	0.451612903226	1.0	1.0
XL_group1e	11841044	A	A	1.0	0.0	1.0	1.0	1.0	1.0
XL_group1e	11841052	C	C	0.0	0.0	1.0	0.44	1.0	1.0
XL_group1e	11841056	A	A	1.0	0.0	1.0	1.0	1.0	1.0
XL_group1e	11841063	C	C	1.0	1.0	1.0	1.0	0.0	0.0
XL_group1e	11841066	G	G	0.0	1.0	0.0	0.478260869565	1.0	1.0
XL_group1e	11841076	A	A	1.0	1.0	0.0	1.0	1.0	1.0
XL_group1e	11841126	C	C	0.0	1.0	1.0	1.0	1.0	1.0
XL_group1e	11841140	T	T	1.0	0.0	1.0	0.0	1.0	1.0
XL_group1e	11841148	C	C	1.0	1.0	1.0	1.0	0.0	0.0
XL_group1e	11841162	C	C	1.0	1.0	1.0	0.645161290323	1.0	1.0
XL_group1e	11841168	T	T	1.0	1.0	1.0	1.0	0.0	0.0
XL_group1e	11841182	C	C	0.0	1.0	0.0	0.583333333333	1.0	1.0
XL_group1e	11841203	C	C	1.0	1.0	1.0	1.0	0.0	0.0
XL_group1e	11841209	G	G	1.0	0.0	1.0	1.0	1.0	1.0
XL_group1e	11841245	A	A	1.0	1.0	1.0	1.0	0.0	1.0
XL_group1e	11841247	G	A	0.0	1.0	1.0	1.0	1.0	1.0
XL_group1e	11841262	A	A	1.0	1.0	1.0	1.0	0.0	0.0
XL_group1e	11841293	G	G	1.0	1.0	1.0	1.0	1.0	0.355555555556
XL_group1e	11841304	C	C	1.0	1.0	1.0	1.0	1.0	0.340425531915
XL_group1e	11841312	T	T	0.0	1.0	1.0	0.583333333333	1.0	1.0
XL_group1e	11841324	A	A	1.0	0.0	1.0	1.0	1.0	1.0
XL_group1e	11841335	A	A	1.0	1.0	1.0	1.0	0.0	0.0
XL_group1e	11841346	G	G	1.0	1.0	1.0	1.0	1.0	0.630434782609
XL_group1e	11841366	A	A	1.0	1.0	1.0	0.341463414634	1.0	1.0
XL_group1e	11841371	T	T	1.0	1.0	0.0	1.0	1.0	1.0
XL_group1e	11841381	A	A	1.0	1.0	1.0	0.365853658537	1.0	1.0
XL_group1e	11841404	A	T	0.0	1.0	0.0	0.272727272727	1.0	1.0
XL_group1e	11841419	T	T	1.0	1.0	1.0	1.0	0.0	0.411764705882
XL_group1e	11841439	T	T	1.0	1.0	0.0	0.297297297297	1.0	1.0
XL_group1e	11841444	A	A	1.0	1.0	1.0	1.0	0.0	1.0
XL_group1e	11841470	C	A	1.0	0.0	1.0	1.0	1.0	1.0
XL_group1e	11841480	A	A	0.0	1.0	1.0	1.0	1.0	1.0
XL_group1e	11841553	C	C	1.0	1.0	1.0	1.0	0.0	0.0
XL_group1e	11841563	G	G	1.0	0.0	1.0	0.382352941176	1.0	1.0
XL_group1e	11841571	G	G	1.0	1.0	1.0	1.0	0.0	0.0
XL_group1e	11841657	C	C	1.0	1.0	1.0	1.0	0.0	0.0
XL_group1e	11841663	A	A	0.0	1.0	1.0	1.0	1.0	1.0
XL_group1e	11841665	G	G	1.0	1.0	1.0	1.0	0.0	0.0
XL_group1e	11841672	G	G	1.0	1.0	1.0	0.428571428571	1.0	1.0
XL_group1e	11841675	T	T	1.0	1.0	1.0	0.407407407407	1.0	1.0
XL_group1e	11841680	T	T	0.0	1.0	1.0	1.0	1.0	1.0
XL_group1e	11841702	C	C	1.0	1.0	1.0	1.0	0.0	0.0
XL_group1e	11841832	T	T	1.0	1.0	0.0	0.71875	1.0	1.0
XL_group1e	11841907	G	G	1.0	1.0	1.0	0.625	1.0	1.0
XL_group1e	11841918	C	C	1.0	1.0	1.0	1.0	0.0	1.0
XL_group1e	11841952	C	C	1.0	1.0	0.0	1.0	1.0	1.0
XL_group1e	11841959	A	T	1.0	0.0	0.0	0.0	1.0	1.0
XL_group1e	11841969	C	C	1.0	1.0	1.0	1.0	0.0	0.0
XL_group1e	11841984	C	C	1.0	1.0	1.0	1.0	0.0	0.0
XL_group1e	11841987	C	C	1.0	1.0	1.0	1.0	0.0	0.0
XL_group1e	11842095	C	C	1.0	1.0	1.0	1.0	0.0	0.0
XL_group1e	11842167	G	G	1.0	0.0	1.0	1.0	1.0	1.0
XL_group1e	11842177	C	C	1.0	0.0	1.0	1.0	1.0	1.0
XL_group1e	11842197	G	G	1.0	1.0	1.0	1.0	0.0	0.0
XL_group1e	11842221	A	A	1.0	1.0	1.0	1.0	0.0	0.0
XL_group1e	11842281	T	T	0.0	0.0	1.0	0.0	1.0	1.0
XL_group1e	11842285	C	C	1.0	1.0	1.0	1.0	0.0	0.0
XL_group1e	11842343	G	G	0.0	1.0	1.0	1.0	1.0	1.0
XL_group1e	11842465	A	A	1.0	1.0	1.0	1.0	0.0	0.0
XL_group1e	11842599	T	T	1.0	0.0	0.973684210526	0.307692307692	1.0	1.0
XL_group1e	11842668	G	G	1.0	1.0	1.0	0.678571428571	1.0	1.0
XL_group1e	11842698	G	G	1.0	0.974358974359	1.0	1.0	0.0	0.0
XL_group1e	11842705	A	A	1.0	0.0	0.0	1.0	1.0	1.0
XL_group1e	11842787	G	T	1.0	1.0	0.0	0.666666666667	1.0	1.0
XL_group1e	11842792	A	A	1.0	1.0	1.0	1.0	0.0	0.0
XL_group1e	11842793	G	G	1.0	1.0	1.0	1.0	0.0	0.0
XL_group1e	11842823	T	T	1.0	1.0	1.0	1.0	0.0	0.0
XL_group1e	11842834	C	C	1.0	1.0	0.0	1.0	1.0	1.0
XL_group1e	11842847	G	G	1.0	0.0	1.0	1.0	1.0	1.0
XL_group1e	11842856	T	T	1.0	1.0	1.0	1.0	0.0	1.0
XL_group1e	11842859	A	A	0.0	1.0	1.0	0.777777777778	1.0	1.0
XL_group1e	11842871	T	T	1.0	1.0	1.0	1.0	0.0	0.0
XL_group1e	11842874	A	A	1.0	1.0	1.0	1.0	0.0	0.0
XL_group1e	11842875	C	C	1.0	1.0	0.0	1.0	1.0	1.0
XL_group1e	11842876	A	A	1.0	1.0	1.0	1.0	0.0	0.0
XL_group1e	11842877	A	A	1.0	1.0	1.0	1.0	1.0	0.648648648649
XL_group1e	11842879	A	A	1.0	1.0	0.0	1.0	1.0	1.0
XL_group1e	11842900	T	T	1.0	1.0	0.0	1.0	1.0	1.0
XL_group1e	11842901	G	T	0.0	1.0	1.0	1.0	1.0	1.0
XL_group1e	11842914	C	C	1.0	0.0	1.0	1.0	1.0	1.0
XL_group1e	11842923	G	G	1.0	1.0	1.0	0.290322580645	1.0	1.0
XL_group1e	11842981	A	A	1.0	1.0	1.0	0.422222222222	1.0	1.0
XL_group1e	11842985	G	G	1.0	1.0	0.0	0.434782608696	1.0	1.0
XL_group1e	11842987	A	A	1.0	1.0	1.0	1.0	1.0	0.775
XL_group1e	11842990	A	A	1.0	1.0	1.0	1.0	0.0	0.0
XL_group1e	11842991	A	A	1.0	1.0	1.0	1.0	0.0	0.0
XL_group1e	11843005	T	T	1.0	1.0	0.0	1.0	1.0	1.0
XL_group1e	11843013	C	C	1.0	1.0	1.0	1.0	0.0	0.0
XL_group1e	11843021	T	T	1.0	1.0	1.0	1.0	0.0	0.0
XL_group1e	11843026	G	G	1.0	1.0	1.0	1.0	0.0	0.0
XL_group1e	11843044	A	A	1.0	1.0	1.0	1.0	0.0	1.0
XL_group1e	11843046	A	A	1.0	1.0	0.0	1.0	1.0	1.0
XL_group1e	11843049	A	A	1.0	1.0	0.0	1.0	0.0	0.0
XL_group1e	11843068	A	A	1.0	1.0	1.0	0.382352941176	1.0	1.0
XL_group1e	11843101	T	C	1.0	0.0	1.0	0.0	1.0	1.0
XL_group1e	11843125	A	T	1.0	0.0	1.0	0.741935483871	1.0	1.0
XL_group1e	11843135	A	G	1.0	0.0	1.0	0.709677419355	1.0	1.0
XL_group1e	11843150	T	T	1.0	1.0	1.0	1.0	0.0	0.0
XL_group1e	11843181	T	T	1.0	1.0	1.0	0.344827586207	1.0	1.0
XL_group1e	11843271	C	C	0.0	1.0	1.0	1.0	1.0	1.0
XL_group1e	11843279	T	T	1.0	1.0	1.0	0.333333333333	1.0	1.0
XL_group1e	11843298	C	C	1.0	1.0	1.0	1.0	1.0	0.5
XL_group1e	11843300	G	G	1.0	1.0	1.0	0.0	1.0	1.0
XL_group1e	11843358	A	T	0.0	1.0	0.0	0.7	1.0	1.0
XL_group1e	11843380	T	T	1.0	1.0	1.0	1.0	0.0	0.0
XL_group1e	11843669	A	A	1.0	1.0	1.0	1.0	1.0	0.432432432432
XL_group1e	11843696	A	A	1.0	1.0	0.0	1.0	1.0	1.0
XL_group1e	11843697	A	A	1.0	1.0	1.0	1.0	1.0	0.636363636364
XL_group1e	11843700	A	T	1.0	1.0	0.0	0.0	1.0	1.0
XL_group1e	11843701	T	T	1.0	1.0	1.0	0.53125	1.0	1.0
XL_group1e	11843718	A	T	1.0	1.0	0.0	0.484848484848	1.0	1.0
XL_group1e	11843801	T	T	1.0	1.0	1.0	1.0	0.0	0.0
XL_group1e	11843808	G	T	1.0	1.0	1.0	0.571428571429	1.0	1.0
XL_group1e	11843813	C	C	1.0	1.0	1.0	1.0	0.0	0.0
XL_group1e	11843818	A	A	1.0	1.0	0.0	0.409090909091	1.0	1.0
XL_group1e	11843822	C	C	1.0	1.0	1.0	1.0	0.0	0.0
XL_group1e	11843835	C	G	1.0	1.0	1.0	0.423076923077	1.0	1.0
XL_group1e	11843845	C	C	1.0	1.0	1.0	1.0	0.0	0.0
XL_group1e	11843850	T	T	1.0	1.0	1.0	1.0	0.0	0.411764705882
XL_group1e	11843851	C	C	1.0	1.0	1.0	1.0	0.0	0.411764705882
XL_group1e	11843858	A	A	0.0	0.0	1.0	1.0	1.0	1.0
XL_group1e	11843860	A	A	1.0	1.0	1.0	0.583333333333	1.0	1.0
XL_group1e	11843865	T	C	1.0	1.0	1.0	1.0	0.0	0.352941176471
XL_group1e	11843866	C	C	1.0	1.0	1.0	0.583333333333	1.0	1.0
XL_group1e	11843868	G	G	0.0	0.0	1.0	1.0	1.0	1.0
XL_group1e	11843869	T	T	1.0	1.0	1.0	1.0	0.0	0.0
XL_group1e	11844009	A	A	1.0	1.0	1.0	1.0	0.0	1.0
XL_group1e	11844037	G	G	1.0	1.0	1.0	1.0	1.0	0.6
XL_group1e	11844304	C	C	0.0	1.0	1.0	1.0	1.0	1.0
XL_group1e	11844319	C	C	1.0	1.0	1.0	1.0	0.0	0.0
XL_group1e	11844333	T	T	1.0	1.0	0.0	1.0	1.0	1.0
XL_group1e	11844374	C	C	0.0	1.0	1.0	1.0	1.0	1.0
XL_group1e	11844396	T	T	1.0	1.0	1.0	1.0	0.0	0.0
XL_group1e	11844540	C	C	1.0	1.0	1.0	1.0	0.0	0.0
XL_group1e	11844549	T	T	1.0	1.0	1.0	1.0	0.0	1.0
XL_group1e	11844563	C	T	0.0	0.0	1.0	0.314285714286	1.0	1.0
XL_group1e	11844571	A	A	1.0	1.0	1.0	1.0	0.0	0.0
XL_group1e	11844584	T	T	0.0	1.0	1.0	1.0	1.0	1.0
XL_group1e	11844591	G	T	1.0	0.0	1.0	0.322580645161	1.0	1.0
XL_group1e	11844597	T	G	1.0	1.0	1.0	0.30303030303	1.0	1.0
XL_group1e	11844608	C	C	1.0	1.0	1.0	1.0	0.0	0.0
XL_group1e	11844625	G	G	0.0	1.0	1.0	0.25	1.0	1.0
XL_group1e	11844636	G	G	1.0	1.0	1.0	1.0	1.0	0.533333333333
XL_group1e	11844637	G	A	0.0	1.0	0.0	0.0	1.0	1.0
XL_group1e	11844654	T	T	1.0	1.0	1.0	1.0	0.0	0.0
XL_group1e	11844663	G	G	1.0	1.0	0.0	0.727272727273	1.0	1.0
XL_group1e	11844669	T	T	1.0	0.0	1.0	1.0	1.0	1.0
XL_group1e	11844671	G	G	0.0	1.0	1.0	1.0	1.0	1.0
XL_group1e	11844736	A	A	1.0	1.0	1.0	1.0	0.0	0.0
XL_group1e	11844757	C	C	1.0	1.0	1.0	1.0	1.0	0.470588235294
XL_group1e	11844760	C	T	1.0	1.0	0.0	0.378378378378	1.0	1.0
XL_group1e	11844768	G	A	1.0	1.0	1.0	1.0	0.0	0.0
XL_group1e	11844777	A	A	0.0	0.0	1.0	0.702702702703	1.0	1.0
XL_group1e	11844784	T	T	1.0	1.0	1.0	1.0	0.0	0.0
XL_group1e	11844791	A	A	1.0	1.0	1.0	1.0	0.0	0.0
XL_group1e	11844798	G	G	1.0	1.0	1.0	1.0	1.0	0.727272727273
XL_group1e	11844824	T	C	1.0	1.0	1.0	0.5625	0.0	0.0
XL_group1e	11845090	A	A	1.0	1.0	1.0	1.0	1.0	0.37037037037
XL_group1e	11845144	C	C	1.0	1.0	1.0	1.0	1.0	0.291666666667
XL_group1e	11845347	A	A	1.0	1.0	0.0	1.0	1.0	1.0
XL_group1e	11845348	G	G	1.0	1.0	0.0	1.0	1.0	1.0
XL_group1e	11845363	G	G	0.0	1.0	1.0	1.0	1.0	1.0
XL_group1e	11845402	G	G	1.0	1.0	1.0	1.0	0.0	0.0
XL_group1e	11845404	G	G	1.0	1.0	1.0	1.0	1.0	0.525
XL_group1e	11845405	G	G	0.0	1.0	1.0	1.0	1.0	1.0
XL_group1e	11845409	G	G	1.0	1.0	1.0	1.0	0.0	0.0
XL_group1e	11845411	G	G	1.0	1.0	1.0	1.0	1.0	0.525
XL_group1e	11845415	C	T	1.0	1.0	1.0	0.0	1.0	1.0
XL_group1e	11845431	C	C	0.0	1.0	1.0	1.0	1.0	1.0
XL_group1e	11845438	C	C	1.0	1.0	1.0	1.0	0.0	1.0
XL_group1e	11845439	G	G	1.0	1.0	1.0	0.741935483871	1.0	1.0
XL_group1e	11845441	G	G	1.0	1.0	0.0	1.0	1.0	1.0
XL_group1e	11845444	G	G	1.0	1.0	0.0	1.0	1.0	1.0
XL_group1e	11845448	G	G	1.0	1.0	1.0	0.305555555556	1.0	1.0
XL_group1e	11845502	G	G	1.0	1.0	1.0	1.0	0.0	0.0
XL_group1e	11845512	T	G	1.0	1.0	1.0	1.0	0.0	0.0
XL_group1e	11845516	G	G	1.0	1.0	1.0	1.0	0.0	1.0
XL_group1e	11845521	G	G	1.0	1.0	1.0	0.358974358974	1.0	1.0
XL_group1e	11845523	A	A	1.0	0.0	1.0	1.0	1.0	1.0
XL_group1e	11845531	C	C	1.0	1.0	1.0	1.0	0.0	0.0
XL_group1e	11845534	A	A	0.0	1.0	1.0	1.0	1.0	1.0
XL_group1e	11845556	G	G	0.0	1.0	1.0	1.0	1.0	1.0
XL_group1e	11845558	A	A	1.0	1.0	0.0	1.0	1.0	1.0
XL_group1e	11845576	A	A	1.0	1.0	1.0	1.0	1.0	0.34375
XL_group1e	11845577	A	A	1.0	1.0	1.0	1.0	1.0	0.34375
XL_group1e	11845579	A	A	1.0	1.0	0.0	1.0	1.0	1.0
XL_group1e	11845581	A	A	1.0	1.0	0.0	1.0	1.0	1.0
XL_group1e	11845586	C	C	1.0	1.0	0.0	1.0	1.0	1.0
XL_group1e	11845590	A	A	1.0	1.0	1.0	1.0	1.0	0.705882352941
XL_group1e	11845604	A	A	1.0	1.0	1.0	1.0	1.0	0.666666666667
XL_group1e	11845627	C	C	1.0	1.0	1.0	0.0	1.0	1.0
XL_group1e	11845636	G	A	1.0	0.0	1.0	1.0	1.0	1.0
XL_group1e	11845651	A	C	1.0	0.0	1.0	0.0	1.0	1.0
XL_group1e	11845654	G	A	1.0	0.0	1.0	0.0	1.0	1.0
XL_group1e	11845664	C	C	0.0	1.0	1.0	1.0	0.0	0.344827586207
XL_group1e	11845671	C	C	1.0	1.0	1.0	1.0	0.0	0.375
XL_group1e	11845687	C	C	1.0	1.0	1.0	1.0	1.0	0.4
XL_group1e	11845692	C	C	1.0	1.0	1.0	0.6	1.0	0.4
XL_group1e	11845693	T	A	1.0	0.0	1.0	1.0	1.0	1.0
XL_group1e	11845694	A	A	1.0	1.0	1.0	0.6	1.0	1.0
XL_group1e	11845695	A	A	1.0	1.0	1.0	1.0	0.0	0.6
XL_group1e	11845699	T	T	1.0	1.0	0.0	1.0	1.0	1.0
XL_group1e	11845754	C	C	1.0	1.0	1.0	1.0	0.0	0.0
XL_group1e	11845757	T	T	1.0	1.0	1.0	1.0	0.0	0.0
XL_group1e	11845763	T	T	0.0	1.0	1.0	1.0	1.0	1.0
XL_group1e	11845781	A	A	1.0	1.0	1.0	1.0	1.0	0.733333333333
XL_group1e	11845785	C	C	1.0	0.0	1.0	1.0	1.0	1.0
XL_group1e	11845791	C	A	1.0	1.0	0.0	1.0	1.0	1.0
XL_group1e	11845794	T	T	0.0	0.0	1.0	0.0	1.0	1.0
XL_group1e	11845796	T	T	1.0	1.0	1.0	1.0	0.0	0.0
XL_group1e	11845801	A	A	0.0	1.0	1.0	1.0	1.0	1.0
XL_group1e	11845805	G	G	0.0	1.0	1.0	1.0	1.0	1.0
XL_group1e	11845896	A	A	1.0	1.0	1.0	1.0	0.0	0.0
XL_group1e	11845908	A	C	1.0	1.0	1.0	1.0	0.0	0.0
XL_group1e	11845921	A	A	0.0	1.0	1.0	1.0	1.0	1.0
XL_group1e	11846017	A	A	1.0	0.0	1.0	1.0	1.0	1.0
XL_group1e	11846027	G	G	0.0	1.0	1.0	1.0	1.0	1.0
XL_group1e	11846029	G	G	1.0	0.0	1.0	1.0	1.0	1.0
XL_group1e	11846117	T	T	1.0	1.0	1.0	1.0	0.0	1.0
XL_group1e	11846118	G	G	0.0	1.0	0.0	1.0	1.0	1.0
XL_group1e	11846124	A	G	1.0	1.0	1.0	1.0	0.0	0.0
XL_group1e	11846125	A	A	1.0	0.0	1.0	1.0	1.0	1.0
XL_group1e	11846143	G	G	1.0	1.0	1.0	1.0	0.0	1.0
XL_group1e	11846145	A	A	0.0	1.0	1.0	1.0	1.0	1.0
XL_group1e	11846146	C	C	1.0	1.0	1.0	1.0	0.0	1.0
XL_group1e	11846156	T	T	1.0	0.0344827586207	0.0	0.32	1.0	1.0
XL_group1e	11846160	T	T	1.0	1.0	1.0	1.0	0.0	0.0
XL_group1e	11846171	G	G	1.0	1.0	0.0	0.363636363636	1.0	1.0
XL_group1e	11846198	A	A	1.0	0.0	0.0	0.347826086957	1.0	1.0
XL_group1e	11846200	T	T	0.0	1.0	1.0	1.0	1.0	1.0
XL_group1e	11846217	C	T	1.0	0.0	1.0	0.0	1.0	1.0
XL_group1e	11846250	C	C	1.0	1.0	1.0	1.0	0.0	1.0
XL_group1e	11846262	G	G	1.0	1.0	1.0	1.0	0.0	0.0
XL_group1e	11846277	T	T	1.0	0.0	1.0	1.0	1.0	1.0
XL_group1e	11846279	G	G	1.0	1.0	0.0	1.0	1.0	1.0
XL_group1e	11846612	C	C	0.0	1.0	1.0	1.0	1.0	1.0
XL_group1e	11846815	G	G	1.0	1.0	1.0	1.0	0.0	0.0
XL_group1e	11846879	C	C	1.0	0.0	0.0	1.0	1.0	1.0
XL_group1e	11846941	A	A	1.0	1.0	1.0	0.321428571429	1.0	1.0
XL_group1e	11846952	C	C	1.0	0.0	0.0	1.0	1.0	1.0
XL_group1e	11846955	C	C	0.0	1.0	1.0	0.785714285714	1.0	1.0
XL_group1e	11846962	G	G	1.0	1.0	1.0	0.0	1.0	1.0
XL_group1e	11846967	A	A	1.0	0.0	1.0	1.0	1.0	1.0
XL_group1e	11846977	A	A	1.0	1.0	1.0	0.689655172414	1.0	1.0
XL_group1e	11846978	T	T	0.0	1.0	1.0	1.0	1.0	1.0
XL_group1e	11846980	A	A	0.0	1.0	1.0	1.0	1.0	1.0
XL_group1e	11846987	T	T	0.0	1.0	1.0	1.0	1.0	1.0
XL_group1e	11847012	G	G	0.0	0.0	1.0	0.0	1.0	1.0
XL_group1e	11847058	G	G	1.0	1.0	1.0	1.0	1.0	0.0
XL_group1e	11847081	T	C	1.0	1.0	0.0	1.0	1.0	1.0
XL_group1e	11847231	A	A	1.0	0.0	1.0	1.0	1.0	1.0
XL_group1e	11847234	G	G	1.0	1.0	1.0	0.217391304348	1.0	1.0
XL_group1e	11847318	A	A	0.0	1.0	1.0	1.0	1.0	1.0
XL_group1e	11847435	C	C	1.0	1.0	1.0	1.0	1.0	0.0
XL_group1e	11847436	T	T	1.0	1.0	1.0	1.0	1.0	0.0
XL_group1e	11847441	G	G	1.0	1.0	1.0	1.0	0.0	0.0
XL_group1e	11847480	G	G	1.0	1.0	1.0	1.0	0.0	0.0
XL_group1e	11847483	C	C	1.0	1.0	1.0	0.37037037037	1.0	1.0
XL_group1e	11847546	A	A	1.0	1.0	1.0	1.0	0.0	0.0
XL_group1e	11847568	T	T	1.0	1.0	1.0	1.0	0.0	0.0
XL_group1e	11847693	A	A	1.0	1.0	0.0	1.0	0.0	0.0
XL_group1e	11847746	G	G	1.0	1.0	1.0	1.0	0.0	1.0
XL_group1e	11847812	G	G	1.0	1.0	1.0	1.0	0.0	0.0
XL_group1e	11847828	T	T	1.0	1.0	1.0	1.0	0.0	0.0
XL_group1e	11847829	C	A	1.0	0.0	1.0	1.0	1.0	1.0
XL_group1e	11847835	C	C	1.0	1.0	1.0	1.0	0.0	0.0
XL_group1e	11847887	A	A	1.0	1.0	1.0	0.714285714286	1.0	1.0
XL_group1e	11847948	C	C	1.0	1.0	1.0	0.621621621622	1.0	1.0
XL_group1e	11847960	A	A	1.0	1.0	1.0	0.645161290323	1.0	1.0
XL_group1e	11847964	A	A	1.0	1.0	1.0	0.633333333333	1.0	1.0
XL_group1e	11847977	A	A	1.0	0.0	0.0	1.0	1.0	1.0
XL_group1e	11847979	C	T	0.0	1.0	1.0	0.0	1.0	1.0
XL_group1e	11847981	T	T	0.0	1.0	1.0	0.0	1.0	1.0
XL_group1e	11847982	C	C	1.0	1.0	1.0	1.0	0.0	0.0
XL_group1e	11847984	T	T	0.0	1.0	1.0	0.0	1.0	1.0
XL_group1e	11847985	A	A	0.0	1.0	1.0	0.0	1.0	1.0
XL_group1e	11847987	C	C	1.0	0.0	0.0	1.0	1.0	1.0
XL_group1e	11847992	C	C	1.0	1.0	1.0	1.0	0.0	0.847826086957
XL_group1e	11847994	T	T	1.0	1.0	1.0	1.0	0.0	0.0
XL_group1e	11847997	T	T	0.0	1.0	1.0	0.0	1.0	1.0
XL_group1e	11848005	T	T	1.0	1.0	1.0	0.566666666667	1.0	1.0
XL_group1e	11848014	A	A	1.0	0.0	1.0	1.0	1.0	1.0
XL_group1e	11848016	G	G	0.0	1.0	1.0	1.0	1.0	1.0
XL_group1e	11848025	G	G	1.0	0.0	1.0	1.0	1.0	1.0
XL_group1e	11848249	C	C	1.0	1.0	1.0	1.0	0.0	0.0
XL_group1e	11848288	T	T	1.0	1.0	1.0	1.0	0.0	1.0
XL_group1e	11848302	T	T	0.0	1.0	1.0	0.666666666667	1.0	1.0
XL_group1e	11848305	T	A	1.0	1.0	1.0	0.368421052632	1.0	1.0
XL_group1e	11848339	C	C	1.0	1.0	1.0	1.0	0.0	0.0
XL_group1e	11848350	A	A	1.0	1.0	1.0	0.428571428571	1.0	1.0
XL_group1e	11848351	T	T	1.0	0.0	1.0	1.0	1.0	1.0
XL_group1e	11848356	A	A	1.0	1.0	1.0	1.0	0.0	0.0
XL_group1e	11848454	A	A	1.0	1.0	1.0	1.0	0.0	0.0
XL_group1e	11848455	C	C	1.0	0.0	1.0	1.0	1.0	1.0
XL_group1e	11848462	A	A	1.0	1.0	1.0	1.0	0.0	1.0
XL_group1e	11848476	G	G	0.0	1.0	1.0	1.0	1.0	1.0
XL_group1e	11848508	G	G	1.0	1.0	1.0	0.4375	1.0	1.0
XL_group1e	11848514	A	A	1.0	1.0	1.0	1.0	1.0	0.681818181818
XL_group1e	11848522	A	A	1.0	0.0	0.0	1.0	1.0	1.0
XL_group1e	11848542	T	T	1.0	1.0	1.0	1.0	0.0	0.681818181818
XL_group1e	11848555	A	A	1.0	1.0	1.0	1.0	1.0	0.365853658537
XL_group1e	11848560	A	A	1.0	1.0	1.0	1.0	0.0	0.0
XL_group1e	11848564	T	T	1.0	1.0	1.0	1.0	0.0	0.0
XL_group1e	11848585	T	T	1.0	1.0	1.0	1.0	0.0	0.0
XL_group1e	11848603	T	T	1.0	1.0	1.0	0.263157894737	0.0	0.0
XL_group1e	11848608	T	G	1.0	0.0	0.0	0.725	1.0	1.0
XL_group1e	11848615	A	A	1.0	0.0	0.0243902439024	0.697674418605	1.0	1.0
XL_group1e	11848634	T	T	1.0	1.0	1.0	1.0	0.0	0.875
XL_group1e	11848838	T	T	1.0	1.0	1.0	0.75	1.0	1.0
XL_group1e	11848841	C	C	1.0	1.0	1.0	1.0	1.0	0.645161290323
XL_group1e	11848878	C	C	1.0	0.966666666667	1.0	0.222222222222	1.0	1.0
XL_group1e	11848936	C	T	0.0	1.0	1.0	0.294117647059	1.0	1.0
XL_group1e	11848940	A	G	0.0	1.0	1.0	0.3	1.0	1.0
XL_group1e	11848974	C	A	0.0	1.0	1.0	0.0	1.0	1.0
XL_group1e	11849005	G	G	1.0	1.0	1.0	0.676470588235	1.0	1.0
XL_group1e	11849016	A	A	1.0	1.0	0.0	1.0	0.0	0.0
XL_group1e	11849038	A	G	0.0	0.0	1.0	0.103448275862	1.0	1.0
XL_group1e	11849094	A	G	0.0	1.0	1.0	0.263157894737	1.0	1.0
XL_group1e	11849107	C	A	1.0	1.0	1.0	0.636363636364	1.0	1.0
XL_group1e	11849111	A	A	1.0	0.0	0.0	1.0	1.0	1.0
XL_group1e	11849117	G	G	1.0	0.0	0.0	1.0	1.0	1.0
XL_group1e	11849118	C	C	1.0	1.0	1.0	1.0	0.0	0.0
XL_group1e	11849136	G	G	0.0	0.0	1.0	0.454545454545	1.0	1.0
XL_group1e	11849166	A	T	1.0	1.0	0.0	0.45	1.0	1.0
XL_group1e	11849169	T	T	0.0	1.0	1.0	0.55	1.0	1.0
XL_group1e	11849170	C	C	0.0	1.0	1.0	0.55	0.0	0.0
XL_group1e	11849172	A	A	1.0	1.0	1.0	1.0	0.0	0.0
XL_group1e	11849218	A	A	0.0	1.0	0.0	1.0	1.0	1.0
XL_group1e	11849297	T	T	1.0	1.0	1.0	1.0	0.0	0.0
XL_group1e	11849330	C	C	1.0	1.0	1.0	1.0	1.0	0.297872340426
XL_group1e	11849333	G	G	1.0	1.0	1.0	0.655172413793	1.0	1.0
XL_group1e	11849334	G	G	1.0	1.0	1.0	1.0	0.0	0.0
XL_group1e	11849347	G	G	1.0	0.0	1.0	1.0	1.0	1.0
XL_group1e	11849349	C	C	1.0	1.0	1.0	1.0	0.0	0.0
XL_group1e	11849357	T	T	1.0	1.0	0.0	1.0	1.0	1.0
XL_group1e	11849358	A	A	0.0	1.0	1.0	1.0	1.0	1.0
XL_group1e	11849430	A	A	1.0	1.0	1.0	0.625	1.0	1.0
XL_group1e	11849432	T	C	1.0	1.0	1.0	0.0	0.0	0.0
XL_group1e	11849433	C	C	1.0	1.0	0.0	1.0	1.0	1.0
XL_group1e	11849461	T	T	1.0	1.0	0.0	1.0	1.0	1.0
XL_group1e	11849486	T	G	1.0	1.0	0.0	1.0	1.0	1.0
XL_group1e	11849512	T	T	0.0	1.0	1.0	1.0	1.0	1.0
XL_group1e	11849516	T	T	1.0	1.0	1.0	1.0	0.0	0.0
XL_group1e	11849530	G	G	1.0	1.0	1.0	1.0	0.0	0.0
XL_group1e	11849554	A	A	1.0	1.0	1.0	1.0	0.0	0.0
XL_group1e	11849591	G	G	1.0	1.0	1.0	1.0	0.0	0.0
XL_group1e	11849604	T	T	1.0	1.0	0.0	1.0	1.0	1.0
XL_group1e	11849657	T	T	1.0	1.0	0.0	1.0	1.0	1.0
XL_group1e	11849763	C	C	1.0	1.0	1.0	0.775	0.0	0.0
XL_group1e	11849937	A	A	1.0	1.0	1.0	1.0	0.0	0.0
XL_group1e	11849954	T	T	1.0	1.0	1.0	1.0	0.0	1.0
XL_group1e	11849963	G	G	1.0	1.0	1.0	1.0	0.0	0.0
XL_group1e	11849984	G	G	1.0	1.0	1.0	0.363636363636	1.0	1.0
XL_group1e	11849998	A	A	0.0	0.0	1.0	1.0	1.0	1.0
XL_group1e	11850034	C	C	0.0	1.0	1.0	1.0	1.0	1.0
XL_group1e	11850121	T	T	1.0	1.0	0.0	1.0	1.0	1.0
XL_group1e	11850192	A	A	1.0	0.0	1.0	1.0	1.0	1.0
XL_group1e	11850219	G	G	1.0	1.0	1.0	1.0	0.0	0.0
XL_group1e	11850263	C	A	1.0	0.0	0.0	0.4	1.0	1.0
XL_group1e	11850533	G	G	1.0	0.0	1.0	1.0	1.0	1.0
XL_group1e	11850569	G	G	1.0	1.0	1.0	1.0	0.0	0.0
XL_group1e	11850644	G	G	1.0	1.0	1.0	1.0	0.0	1.0
XL_group1e	11850721	G	G	1.0	0.0	0.0	1.0	1.0	1.0
XL_group1e	11850755	T	T	1.0	1.0	1.0	1.0	0.0	0.0
XL_group1e	11850808	T	T	1.0	1.0	1.0	1.0	0.0	0.0
XL_group1e	11850816	T	T	0.0	1.0	1.0	1.0	1.0	1.0
XL_group1e	11850820	G	G	1.0	1.0	1.0	1.0	0.0	0.609756097561
XL_group1e	11850837	T	T	1.0	1.0	1.0	0.571428571429	1.0	1.0
XL_group1e	11850838	T	T	1.0	1.0	1.0	0.571428571429	1.0	1.0
XL_group1e	11850848	C	C	1.0	1.0	1.0	1.0	0.0	0.0
XL_group1e	11850883	A	A	1.0	1.0	1.0	1.0	0.0	0.0
XL_group1e	11850954	A	A	1.0	1.0	1.0	1.0	0.0	0.0
XL_group1e	11850973	T	T	1.0	1.0	1.0	0.464285714286	1.0	0.0
XL_group1e	11850976	A	T	1.0	1.0	0.0	0.444444444444	1.0	1.0
XL_group1e	11850980	A	A	1.0	1.0	1.0	0.481481481481	1.0	1.0
XL_group1e	11850990	G	G	1.0	1.0	0.0	1.0	1.0	1.0
XL_group1e	11851003	T	T	1.0	1.0	1.0	0.434782608696	1.0	1.0
XL_group1e	11851007	T	T	1.0	1.0	1.0	1.0	0.0	0.0
XL_group1e	11851015	G	G	1.0	1.0	0.0	1.0	1.0	0.46875
XL_group1e	11851059	C	C	1.0	1.0	1.0	0.0	0.0	0.0
XL_group1e	11851101	C	C	1.0	1.0	1.0	1.0	0.0	1.0
XL_group1e	11851119	A	A	1.0	1.0	1.0	0.571428571429	1.0	1.0
XL_group1e	11851120	C	C	1.0	1.0	1.0	1.0	0.0	0.0
XL_group1e	11851155	C	C	1.0	0.0	1.0	1.0	1.0	1.0
XL_group1e	11851170	C	C	1.0	1.0	1.0	0.5	1.0	1.0
XL_group1e	11851417	T	T	1.0	1.0	1.0	1.0	0.0	1.0
XL_group1e	11851418	C	C	0.0	1.0	1.0	1.0	1.0	1.0
XL_group1e	11851477	A	A	1.0	0.0	1.0	1.0	1.0	1.0
XL_group1e	11851614	C	C	1.0	1.0	0.0	1.0	1.0	1.0
XL_group1e	11851733	T	T	1.0	1.0	1.0	1.0	0.0	0.0
XL_group1e	11851917	C	C	1.0	1.0	0.0	1.0	1.0	1.0
XL_group1e	11851932	G	G	1.0	1.0	0.0	1.0	1.0	1.0
XL_group1e	11851965	G	G	0.0	1.0	1.0	0.0	1.0	1.0
XL_group1e	11851977	C	C	0.0	1.0	1.0	0.36	1.0	1.0
XL_group1e	11851980	C	C	0.0	1.0	1.0	0.0	1.0	1.0
XL_group1e	11852100	C	C	1.0	1.0	0.0	0.333333333333	1.0	1.0
XL_group1e	11852128	C	C	0.0	0.0	1.0	0.615384615385	1.0	1.0
XL_group1e	11852340	C	C	1.0	0.0	1.0	1.0	1.0	1.0
XL_group1e	11852349	G	G	1.0	1.0	1.0	1.0	0.0	0.0
XL_group1e	11852391	G	G	1.0	1.0	1.0	1.0	0.0	0.0
XL_group1e	11852416	T	T	1.0	1.0	1.0	1.0	0.0	1.0
XL_group1e	11852424	G	G	1.0	1.0	1.0	1.0	0.0	1.0
XL_group1e	11852498	T	C	1.0	0.0	0.0	0.619047619048	1.0	1.0
XL_group1e	11852513	C	C	1.0	1.0	1.0	1.0	0.0	0.0
XL_group1e	11852522	G	G	1.0	1.0	1.0	1.0	0.0	0.0
XL_group1e	11852645	G	G	0.0	1.0	1.0	0.296296296296	1.0	1.0
XL_group1e	11852734	G	G	1.0	1.0	1.0	1.0	0.0	0.0
XL_group1e	11852759	C	C	1.0	1.0	1.0	0.342857142857	1.0	1.0
XL_group1e	11852762	C	C	1.0	1.0	0.975609756098	1.0	0.0	0.0
XL_group1e	11852795	C	C	1.0	1.0	1.0	1.0	0.0	0.0
XL_group1e	11852833	G	G	1.0	1.0	1.0	0.578947368421	1.0	1.0
XL_group1e	11852842	T	T	0.0	1.0	1.0	1.0	1.0	1.0
XL_group1e	11852865	C	C	1.0	1.0	1.0	0.391304347826	1.0	1.0
XL_group1e	11852868	T	T	1.0	1.0	1.0	1.0	0.0	0.0
XL_group1e	11852869	C	C	1.0	1.0	1.0	0.652173913043	1.0	1.0
XL_group1e	11852889	G	G	1.0	1.0	1.0	1.0	0.0	0.607142857143
XL_group1e	11852922	T	T	1.0	1.0	1.0	1.0	1.0	0.384615384615
XL_group1e	11852923	T	T	1.0	1.0	1.0	1.0	1.0	0.62962962963
XL_group1e	11852941	C	C	1.0	1.0	1.0	1.0	0.0	0.0
XL_group1e	11852946	T	T	1.0	0.0	0.0	1.0	1.0	1.0
XL_group1e	11852964	G	G	1.0	1.0	1.0	0.208333333333	1.0	1.0
XL_group1e	11852970	A	G	0.0	1.0	1.0	1.0	1.0	1.0
XL_group1e	11853015	G	G	1.0	1.0	0.0	1.0	1.0	1.0
XL_group1e	11853162	C	T	1.0	0.0	0.0	0.85	1.0	1.0
XL_group1e	11853168	G	G	1.0	0.0	1.0	0.85	1.0	1.0
XL_group1e	11853176	T	T	1.0	0.0	1.0	0.882352941176	1.0	1.0
XL_group1e	11853177	C	C	1.0	1.0	0.0	1.0	1.0	1.0
XL_group1e	11853192	T	T	1.0	1.0	0.0	1.0	1.0	1.0
XL_group1e	11853200	C	C	1.0	1.0	1.0	1.0	0.0	0.0
XL_group1e	11853202	G	G	1.0	1.0	0.0	1.0	1.0	1.0
XL_group1e	11853203	T	T	1.0	1.0	0.0	1.0	0.0333333333333	0.0
XL_group1e	11853252	C	T	1.0	0.0	0.0	0.566666666667	1.0	1.0
XL_group1e	11853267	G	G	1.0	1.0	1.0	1.0	0.0	0.636363636364
XL_group1e	11853324	C	C	1.0	1.0	1.0	1.0	0.0	0.647058823529
XL_group1e	11853356	C	C	0.0	1.0	1.0	0.375	1.0	1.0
XL_group1e	11853357	C	C	0.0	1.0	1.0	0.375	1.0	1.0
XL_group1e	11853384	T	T	0.0	1.0	1.0	1.0	1.0	1.0
XL_group1e	11853402	C	C	1.0	1.0	1.0	1.0	1.0	0.62962962963
XL_group1e	11853405	A	A	1.0	1.0	1.0	1.0	0.0	0.0
XL_group1e	11853423	C	C	0.0	1.0	1.0	1.0	1.0	1.0
XL_group1e	11853520	C	C	1.0	1.0	1.0	0.707317073171	1.0	1.0
XL_group1e	11853557	T	T	1.0	1.0	1.0	1.0	0.0	0.0
XL_group1e	11853578	C	C	1.0	1.0	1.0	1.0	0.0	0.0
XL_group1e	11853584	C	C	0.0	1.0	1.0	1.0	1.0	1.0
XL_group1e	11853599	T	T	1.0	0.0	1.0	0.379310344828	1.0	1.0
XL_group1e	11853601	G	G	1.0	1.0	1.0	0.642857142857	1.0	1.0
XL_group1e	11853611	C	C	0.0	1.0	1.0	0.344827586207	1.0	1.0
XL_group1e	11853613	T	T	1.0	0.975	1.0	1.0	1.0	0.409090909091
XL_group1e	11853624	C	C	1.0	1.0	1.0	1.0	1.0	0.666666666667
XL_group1e	11853653	A	A	1.0	0.0	0.0	0.75	1.0	1.0
XL_group1e	11853674	A	A	1.0	1.0	1.0	1.0	0.0	0.0
XL_group1e	11853683	T	T	1.0	0.0	1.0	1.0	1.0	1.0
XL_group1e	11853689	A	A	1.0	1.0	1.0	0.727272727273	1.0	1.0
XL_group1e	11853692	G	G	1.0	1.0	1.0	0.7	1.0	1.0
XL_group1e	11853701	A	A	1.0	1.0	0.0	1.0	1.0	1.0
XL_group1e	11853730	G	G	0.0	1.0	1.0	1.0	1.0	1.0
XL_group1e	11853765	G	G	1.0	1.0	1.0	1.0	1.0	0.260869565217
XL_group1e	11853767	T	T	1.0	0.0	1.0	0.342105263158	1.0	1.0
XL_group1e	11853778	G	G	1.0	1.0	1.0	1.0	0.0	0.0
XL_group1e	11853780	G	G	1.0	1.0	1.0	1.0	0.0	0.0
XL_group1e	11853802	A	A	1.0	1.0	0.0	0.697674418605	1.0	1.0
XL_group1e	11853811	A	A	1.0	1.0	1.0	1.0	1.0	0.3
XL_group1e	11854241	C	C	1.0	1.0	1.0	1.0	0.0769230769231	0.0
XL_group1e	11854270	A	A	1.0	1.0	1.0	1.0	0.0	0.0
XL_group1e	11854290	G	G	1.0	1.0	1.0	0.514285714286	1.0	1.0
XL_group1e	11854335	G	G	1.0	1.0	1.0	1.0	0.0	0.0
XL_group1e	11854345	G	G	1.0	1.0	1.0	1.0	0.0	1.0
XL_group1e	11854369	C	C	1.0	1.0	1.0	1.0	1.0	0.0
XL_group1e	11854510	C	C	1.0	1.0	1.0	0.352941176471	1.0	1.0
XL_group1e	11854554	A	C	1.0	0.0	0.0	1.0	1.0	1.0
XL_group1e	11854604	T	G	0.0	0.0	0.0	1.0	1.0	1.0
XL_group1e	11854620	G	G	0.0	1.0	1.0	1.0	1.0	1.0
XL_group1e	11854631	T	T	1.0	0.0	1.0	1.0	1.0	1.0
XL_group1e	11854679	A	A	0.0	1.0	1.0	1.0	1.0	1.0
XL_group1e	11854682	C	C	1.0	0.0	1.0	0.441860465116	1.0	1.0
XL_group1e	11854713	A	T	1.0	1.0	0.0	0.5	1.0	1.0
XL_group1e	11854755	A	G	1.0	1.0	0.0	0.565217391304	1.0	1.0
XL_group1e	11854800	T	T	1.0	0.969696969697	1.0	1.0	0.0	0.4375
XL_group1e	11854839	C	C	1.0	1.0	0.0	1.0	1.0	1.0
XL_group1e	11854872	G	G	1.0	1.0	1.0	1.0	0.0	1.0
XL_group1e	11854917	A	A	1.0	1.0	1.0	0.6	1.0	1.0
XL_group1e	11854923	C	C	1.0	1.0	0.0	1.0	1.0	1.0
XL_group1e	11854935	A	G	1.0	1.0	1.0	0.454545454545	1.0	1.0
XL_group1e	11854962	G	G	1.0	0.970588235294	1.0	1.0	1.0	0.735294117647
XL_group1e	11855026	T	T	1.0	1.0	0.0	1.0	1.0	1.0
XL_group1e	11855029	T	T	1.0	1.0	1.0	0.40625	1.0	1.0
XL_group1e	11855030	C	C	0.0	1.0	1.0	0.40625	1.0	1.0
XL_group1e	11855031	C	A	1.0	0.0	0.0	0.575757575758	1.0	0.7
XL_group1e	11855043	A	A	1.0	0.0	1.0	1.0	1.0	1.0
XL_group1e	11855045	C	C	1.0	1.0	1.0	1.0	0.0	0.0
XL_group1e	11855073	A	A	1.0	0.0	1.0	0.0	1.0	1.0
XL_group1e	11855075	A	G	1.0	1.0	1.0	1.0	0.0	0.0
XL_group1e	11855146	C	C	1.0	1.0	1.0	1.0	0.0	0.0
XL_group1e	11855191	G	G	1.0	1.0	1.0	0.62962962963	1.0	1.0
XL_group1e	11855206	C	C	0.0	0.0	1.0	0.333333333333	1.0	1.0
XL_group1e	11855218	A	T	1.0	1.0	0.0	0.583333333333	0.0	1.0
XL_group1e	11855233	C	C	1.0	0.0	1.0	1.0	1.0	1.0
XL_group1e	11855245	C	C	0.0	0.958333333333	1.0	1.0	1.0	1.0
XL_group1e	11855248	C	C	1.0	1.0	1.0	0.0	1.0	1.0
XL_group1e	11855264	C	C	0.0	1.0	1.0	1.0	1.0	1.0
XL_group1e	11855284	G	G	1.0	1.0	1.0	0.548387096774	1.0	1.0
XL_group1e	11855342	C	C	1.0	1.0	1.0	1.0	0.0	0.0
XL_group1e	11855346	C	C	1.0	1.0	0.0	1.0	1.0	1.0
XL_group1e	11855360	A	A	1.0	1.0	1.0	1.0	0.0	0.0
XL_group1e	11855373	G	G	1.0	0.0	1.0	0.0	1.0	1.0
XL_group1e	11855376	T	T	1.0	1.0	1.0	1.0	0.0	0.0
XL_group1e	11855383	C	C	1.0	1.0	0.0	1.0	1.0	1.0
XL_group1e	11855384	C	C	1.0	1.0	0.0	1.0	1.0	1.0
XL_group1e	11855425	G	G	1.0	1.0	1.0	1.0	0.0	0.0
XL_group1e	11855485	G	G	1.0	0.0	1.0	1.0	1.0	1.0
XL_group1e	11855497	G	G	0.0	0.0	1.0	1.0	1.0	1.0
XL_group1e	11855587	C	C	0.0	1.0	1.0	1.0	1.0	1.0
XL_group1e	11855617	C	C	1.0	1.0	1.0	1.0	0.0	1.0
XL_group1e	11855731	C	C	1.0	0.0	1.0	1.0	1.0	1.0
XL_group1e	11855758	C	C	0.0	1.0	1.0	1.0	1.0	1.0
XL_group1e	11855807	C	C	1.0	1.0	1.0	0.36	1.0	1.0
XL_group1e	11855809	A	A	1.0	1.0	1.0	1.0	0.0	0.0
XL_group1e	11855845	T	C	1.0	1.0	0.0	1.0	1.0	1.0
XL_group1e	11855857	G	G	1.0	0.0	1.0	0.724137931034	1.0	1.0
XL_group1e	11855872	G	A	0.0	1.0	0.0	0.208333333333	1.0	1.0
XL_group1e	11855878	G	G	1.0	1.0	1.0	1.0	0.0	1.0
XL_group1e	11856058	T	T	1.0	1.0	1.0	0.333333333333	1.0	1.0
XL_group1e	11856115	C	C	1.0	1.0	1.0	1.0	0.0	0.0
XL_group1e	11856136	G	G	1.0	1.0	1.0	1.0	0.0	0.0
XL_group1e	11856152	G	G	0.0	1.0	1.0	1.0	1.0	1.0
XL_group1e	11856157	T	T	1.0	1.0	1.0	0.416666666667	1.0	1.0
XL_group1e	11856159	A	G	0.0	1.0	0.0	0.583333333333	1.0	1.0
XL_group1e	11856169	C	C	1.0	1.0	1.0	1.0	0.0	0.0
XL_group1e	11856175	A	A	1.0	1.0	1.0	1.0	1.0	0.666666666667
XL_group1e	11856177	T	T	1.0	1.0	1.0	0.428571428571	1.0	1.0
XL_group1e	11856178	C	C	1.0	1.0	1.0	1.0	0.0	0.3
XL_group1e	11856198	G	G	1.0	1.0	1.0	1.0	0.0	0.0
XL_group1e	11856216	G	G	1.0	1.0	0.0	1.0	1.0	1.0
XL_group1e	11856318	A	A	1.0	1.0	1.0	1.0	0.0	1.0
XL_group1e	11856411	C	C	1.0	1.0	1.0	1.0	0.0	0.0
XL_group1e	11856471	G	G	0.0	1.0	1.0	1.0	1.0	1.0
XL_group1e	11856474	A	G	1.0	0.0	0.0	0.0	1.0	1.0
XL_group1e	11856489	C	A	1.0	0.0	1.0	0.3	1.0	1.0
XL_group1e	11856519	C	C	1.0	0.958333333333	1.0	0.941176470588	0.0	0.0
XL_group1e	11856579	T	T	1.0	1.0	0.0	0.0	1.0	1.0
XL_group1e	11856591	C	C	1.0	1.0	1.0	1.0	0.0	0.371428571429
XL_group1e	11856682	A	A	1.0	1.0	1.0	0.478260869565	1.0	1.0
XL_group1e	11856749	T	T	1.0	1.0	0.971428571429	0.740740740741	1.0	0.684210526316
XL_group1e	11856753	G	G	0.975609756098	1.0	1.0	1.0	0.0	0.675
XL_group1e	11856774	G	G	1.0	1.0	0.0	1.0	1.0	1.0
XL_group1e	11856831	T	T	1.0	1.0	1.0	1.0	0.0	0.0
XL_group1e	11856891	T	T	1.0	1.0	1.0	1.0	1.0	0.340909090909
XL_group1e	11856892	C	C	1.0	1.0	1.0	1.0	0.0	0.0
XL_group1e	11856927	T	T	0.0	1.0	0.0	0.217391304348	1.0	1.0
XL_group1e	11856954	T	T	1.0	1.0	0.0	1.0	1.0	1.0
XL_group1e	11856956	A	A	1.0	1.0	1.0	1.0	0.0	0.0
XL_group1e	11857006	T	T	1.0	1.0	1.0	1.0	0.0	0.0
XL_group1e	11857010	C	T	0.0	1.0	0.0	0.0	1.0	1.0
XL_group1e	11857022	T	T	1.0	1.0	1.0	0.558823529412	1.0	1.0
XL_group1e	11857054	G	G	1.0	1.0	1.0	1.0	0.0	0.0
XL_group1e	11857072	A	G	1.0	1.0	1.0	0.321428571429	1.0	1.0
XL_group1e	11857087	A	A	1.0	1.0	1.0	0.357142857143	0.0	0.0
XL_group1e	11857118	A	A	1.0	1.0	0.0	1.0	1.0	1.0
XL_group1e	11857132	C	C	1.0	0.0	0.0	1.0	1.0	1.0
XL_group1e	11857136	C	C	1.0	0.0	0.0	1.0	0.97619047619	1.0
XL_group1e	11857140	C	C	1.0	1.0	1.0	1.0	0.0	0.294117647059
XL_group1e	11857149	C	C	0.0	1.0	1.0	1.0	1.0	1.0
XL_group1e	11857159	C	C	1.0	0.0	1.0	1.0	1.0	1.0
XL_group1e	11857221	C	C	1.0	0.971428571429	0.0	1.0	1.0	1.0
XL_group1e	11857222	G	G	1.0	1.0	1.0	0.368421052632	1.0	1.0
XL_group1e	11857234	G	G	1.0	1.0	0.964285714286	1.0	0.0	0.0
XL_group1e	11857238	A	A	0.0	1.0	1.0	0.28	1.0	1.0
XL_group1e	11857250	G	G	1.0	1.0	1.0	1.0	1.0	0.36
XL_group1e	11857251	T	T	1.0	1.0	0.0	1.0	0.0	0.0
XL_group1e	11857272	A	A	1.0	1.0	1.0	0.35	1.0	1.0
XL_group1e	11857284	T	T	1.0	1.0	1.0	0.675675675676	1.0	1.0
XL_group1e	11857287	G	C	1.0	0.0	1.0	1.0	1.0	1.0
XL_group1e	11857297	G	A	1.0	0.0	1.0	1.0	1.0	1.0
XL_group1e	11857303	A	T	1.0	0.0	1.0	1.0	1.0	1.0
XL_group1e	11857322	G	G	0.978260869565	1.0	0.0	1.0	1.0	1.0
XL_group1e	11857324	T	T	1.0	1.0	1.0	1.0	0.0	0.0
XL_group1e	11857329	A	A	1.0	1.0	0.0	0.418604651163	1.0	1.0
XL_group1e	11857330	G	G	0.0	1.0	1.0	1.0	0.0	0.0
XL_group1e	11857344	T	T	0.0	1.0	1.0	1.0	0.0	0.0
XL_group1e	11857346	A	A	0.0	1.0	1.0	1.0	1.0	1.0
XL_group1e	11857355	A	A	1.0	1.0	1.0	1.0	0.0	0.210526315789
XL_group1e	11857358	T	T	1.0	1.0	1.0	1.0	1.0	0.80487804878
XL_group1e	11857386	C	C	1.0	1.0	1.0	1.0	0.0	0.0
XL_group1e	11857387	T	T	1.0	1.0	1.0	1.0	0.0	0.0
XL_group1e	11857412	C	A	1.0	1.0	1.0	0.0	0.0	0.0
XL_group1e	11857427	T	T	1.0	0.0	1.0	0.25	1.0	1.0
XL_group1e	11857434	C	C	1.0	0.0	1.0	0.0	1.0	1.0
XL_group1e	11857464	T	T	1.0	1.0	1.0	1.0	0.0	1.0
XL_group1e	11857494	A	A	1.0	1.0	1.0	1.0	0.027027027027	0.0285714285714
XL_group1e	11857520	C	C	1.0	1.0	1.0	1.0	0.0322580645161	0.0285714285714
XL_group1e	11857521	G	G	1.0	1.0	1.0	1.0	0.0322580645161	0.0285714285714
XL_group1e	11857526	T	T	1.0	1.0	1.0	1.0	0.0294117647059	0.0263157894737
XL_group1e	11857602	C	C	0.0	1.0	1.0	0.65	1.0	1.0
XL_group1e	11857603	G	G	0.0	1.0	1.0	1.0	0.975	1.0
XL_group1e	11857610	A	A	1.0	1.0	1.0	1.0	0.0	0.0
XL_group1e	11857643	G	G	1.0	0.0	0.0	1.0	1.0	1.0
XL_group1e	11857647	T	T	1.0	1.0	1.0	0.666666666667	0.0	0.0
XL_group1e	11857666	C	C	1.0	1.0	1.0	1.0	0.0	0.0
XL_group1e	11857672	C	C	1.0	1.0	1.0	1.0	0.0	0.0
XL_group1e	11857676	T	T	1.0	1.0	1.0	1.0	0.0	0.0
XL_group1e	11857709	A	A	1.0	1.0	1.0	0.428571428571	1.0	1.0
XL_group1e	11857723	C	C	0.0	0.0	1.0	1.0	1.0	1.0
XL_group1e	11857730	C	C	1.0	1.0	1.0	1.0	0.0	0.0
XL_group1e	11857760	A	A	1.0	1.0	1.0	1.0	1.0	0.612244897959
XL_group1e	11857763	C	C	1.0	1.0	1.0	1.0	0.0	0.0
XL_group1e	11857772	A	A	1.0	1.0	0.0	1.0	1.0	1.0
XL_group1e	11857797	T	T	1.0	1.0	0.0	1.0	1.0	1.0
XL_group1e	11857822	A	A	1.0	1.0	1.0	1.0	0.0	0.36
XL_group1e	11857940	T	T	1.0	1.0	1.0	1.0	0.0	0.0
XL_group1e	11857950	G	G	1.0	0.0	1.0	0.677419354839	1.0	1.0
XL_group1e	11858074	T	T	1.0	0.0	1.0	1.0	1.0	1.0
XL_group1e	11858081	T	T	0.0	1.0	0.0	1.0	1.0	1.0
XL_group1e	11858126	G	A	1.0	0.0	1.0	1.0	0.0	0.0
XL_group1e	11858134	T	T	1.0	1.0	1.0	1.0	0.0	0.0
XL_group1e	11858210	C	C	0.0	0.0	0.0	0.638888888889	1.0	1.0
XL_group1e	11858215	G	G	1.0	0.0	1.0	0.361111111111	1.0	1.0
XL_group1e	11858226	T	T	1.0	1.0	1.0	1.0	1.0	0.333333333333
XL_group1e	11858246	A	A	1.0	1.0	1.0	1.0	0.0	0.0
XL_group1e	11858252	A	A	0.0	1.0	0.0	1.0	1.0	1.0
XL_group1e	11858269	C	C	1.0	1.0	0.0	1.0	1.0	1.0
XL_group1e	11858276	G	T	0.0	0.0	1.0	0.0869565217391	1.0	1.0
XL_group1e	11858280	A	A	1.0	1.0	1.0	1.0	0.0	0.37037037037
XL_group1e	11858283	A	G	0.0	0.0	1.0	0.2	1.0	1.0
XL_group1e	11858293	C	C	1.0	0.0	1.0	1.0	1.0	1.0
XL_group1e	11858318	C	C	0.0	1.0	0.0	1.0	1.0	1.0
XL_group1e	11858320	G	G	0.0	1.0	0.0	1.0	1.0	1.0
XL_group1e	11858327	A	A	1.0	1.0	1.0	1.0	1.0	0.424242424242
XL_group1e	11858336	A	A	1.0	1.0	1.0	1.0	0.0	0.606060606061
XL_group1e	11858355	T	T	1.0	1.0	1.0	1.0	1.0	0.631578947368
XL_group1e	11858362	T	T	1.0	1.0	1.0	1.0	0.0	1.0
XL_group1e	11858365	A	A	1.0	1.0	1.0	1.0	0.0	1.0
XL_group1e	11858370	T	A	1.0	0.0	1.0	0.588235294118	1.0	1.0
XL_group1e	11858380	C	C	1.0	1.0	1.0	1.0	0.0	1.0
XL_group1e	11858416	T	T	0.0	1.0	0.0	1.0	1.0	1.0
XL_group1e	11858423	A	C	1.0	0.0	1.0	0.272727272727	1.0	1.0
XL_group1e	11858432	C	C	1.0	1.0	0.0	1.0	1.0	1.0
XL_group1e	11858450	A	A	1.0	1.0	1.0	0.307692307692	0.0	0.0
XL_group1e	11858456	C	C	0.0	1.0	1.0	1.0	1.0	1.0
XL_group1e	11858500	G	G	1.0	0.966666666667	0.0	1.0	1.0	1.0
XL_group1e	11858753	T	T	0.0	1.0	0.0	1.0	1.0	1.0
XL_group1e	11859222	T	T	1.0	1.0	1.0	1.0	0.0	0.0
XL_group1e	11859447	G	G	0.0	1.0	1.0	1.0	1.0	1.0
XL_group1e	11859466	T	T	1.0	1.0	1.0	1.0	0.0	0.0
XL_group1e	11859510	A	A	0.0	0.0	1.0	0.0	1.0	1.0
XL_group1e	11859511	C	C	0.108108108108	0.0238095238095	1.0	0.0	1.0	1.0
XL_group1e	11859521	C	C	1.0	1.0	1.0	1.0	1.0	0.694444444444
XL_group1e	11859564	G	G	0.0	1.0	1.0	1.0	1.0	1.0
XL_group1e	11859565	A	A	1.0	1.0	1.0	1.0	0.0	0.0
XL_group1e	11859566	A	T	0.0	1.0	1.0	1.0	0.966666666667	1.0
XL_group1e	11859633	C	C	1.0	1.0	1.0	0.675675675676	1.0	1.0
XL_group1e	11859635	T	T	1.0	1.0	1.0	1.0	0.0	0.0
XL_group1e	11859645	A	A	1.0	1.0	1.0	1.0	0.0	0.0
XL_group1e	11859802	G	T	1.0	0.0357142857143	0.0	0.375	1.0	1.0
XL_group1e	11859826	G	T	1.0	0.0	0.0	0.333333333333	1.0	1.0
XL_group1e	11859840	C	C	1.0	1.0	1.0	1.0	1.0	0.3
XL_group1e	11859861	T	T	1.0	1.0	1.0	1.0	0.0	1.0
XL_group1e	11859929	G	G	1.0	1.0	1.0	1.0	0.0	0.0
XL_group1e	11859950	C	C	1.0	1.0	1.0	0.714285714286	0.0	0.0
XL_group1e	11860030	T	T	1.0	1.0	1.0	0.4	1.0	1.0
XL_group1e	11860031	T	T	1.0	1.0	1.0	0.4	1.0	1.0
XL_group1e	11860141	C	C	1.0	1.0	1.0	1.0	0.0	0.0
XL_group1e	11860373	A	A	1.0	1.0	1.0	1.0	0.0	0.0
XL_group1e	11860477	T	T	1.0	1.0	1.0	1.0	1.0	0.266666666667
XL_group1e	11860495	G	G	1.0	1.0	1.0	1.0	0.0	0.260869565217
XL_group1e	11860634	G	G	1.0	0.0	1.0	1.0	1.0	1.0
XL_group1e	11860686	G	G	1.0	1.0	1.0	1.0	0.0	0.0
XL_group1e	11860725	G	C	0.0	1.0	1.0	0.585365853659	1.0	1.0
XL_group1e	11860761	T	T	1.0	1.0	1.0	1.0	0.0	0.0
XL_group1e	11860783	T	T	1.0	1.0	1.0	1.0	0.0	1.0
XL_group1e	11860815	C	C	1.0	1.0	1.0	1.0	0.0	0.0
XL_group1e	11860828	A	A	1.0	1.0	1.0	1.0	0.0	0.0
XL_group1e	11860954	G	G	1.0	1.0	1.0	1.0	1.0	0.625
XL_group1e	11860956	G	G	1.0	1.0	0.0	1.0	0.0	0.0
XL_group1e	11861096	G	G	1.0	1.0	1.0	1.0	0.0	0.0
XL_group1e	11861144	T	T	1.0	1.0	1.0	0.458333333333	1.0	1.0
XL_group1e	11861145	T	T	1.0	1.0	1.0	1.0	0.0	0.0
XL_group1e	11861226	G	G	1.0	1.0	0.0	0.607142857143	1.0	1.0
XL_group1e	11861262	G	G	0.0	1.0	1.0	1.0	0.0	0.393939393939
XL_group1e	11861327	T	T	1.0	1.0	0.0	1.0	1.0	1.0
XL_group1e	11861502	A	G	1.0	1.0	0.0	1.0	1.0	1.0
XL_group1e	11861574	A	A	1.0	0.0	0.0	1.0	1.0	1.0
XL_group1e	11861595	T	T	1.0	1.0	1.0	1.0	0.0	0.0
XL_group1e	11861628	C	C	1.0	0.0	1.0	1.0	1.0	1.0
XL_group1e	11861762	G	G	1.0	1.0	1.0	1.0	0.0	1.0
XL_group1e	11861772	T	T	1.0	0.0	1.0	0.541666666667	1.0	1.0
XL_group1e	11861774	G	G	1.0	1.0	1.0	1.0	0.0	1.0
XL_group1e	11861839	C	C	1.0	1.0	1.0	1.0	0.0	0.0
XL_group1e	11862210	C	C	1.0	1.0	1.0	1.0	0.0263157894737	1.0
XL_group1e	11862214	A	A	1.0	1.0	1.0	0.464285714286	1.0	1.0
XL_group1e	11862262	A	A	1.0	1.0	0.0	1.0	1.0	1.0
XL_group1e	11862368	C	C	1.0	1.0	1.0	0.958333333333	1.0	0.565217391304
XL_group1e	11862375	G	G	1.0	1.0	1.0	0.5	0.0	0.0
XL_group1e	11862443	C	C	1.0	1.0	1.0	1.0	1.0	0.564102564103
XL_group1e	11862521	T	T	0.0322580645161	0.0	1.0	1.0	1.0	1.0
XL_group1e	11862528	C	C	1.0	1.0	0.0	1.0	1.0	1.0
XL_group1e	11862542	G	G	1.0	1.0	1.0	1.0	0.0322580645161	0.0
XL_group1e	11862543	C	C	1.0	1.0	1.0	1.0	0.0322580645161	1.0
XL_group1e	11862548	A	A	1.0	1.0	1.0	1.0	1.0	0.411764705882
XL_group1e	11862727	C	C	1.0	1.0	1.0	1.0	1.0	0.30303030303
XL_group1e	11862786	T	T	0.972222222222	0.0	1.0	0.0	1.0	1.0
XL_group1e	11862832	G	G	1.0	1.0	1.0	1.0	0.0	1.0
XL_group1e	11862876	A	A	1.0	1.0	0.0	1.0	1.0	1.0
XL_group1e	11862878	A	A	1.0	1.0	0.0	1.0	1.0	1.0
XL_group1e	11862879	T	T	1.0	1.0	0.0	1.0	1.0	1.0
XL_group1e	11862898	G	G	0.0	1.0	0.0	0.703703703704	1.0	1.0
XL_group1e	11863165	A	A	1.0	0.0	1.0	1.0	1.0	1.0
XL_group1e	11863179	G	A	0.0	1.0	0.0	1.0	1.0	1.0
XL_group1e	11863441	G	G	1.0	1.0	1.0	1.0	1.0	0.333333333333
XL_group1e	11863461	A	A	1.0	1.0	0.0	0.428571428571	1.0	1.0
XL_group1e	11863487	C	C	1.0	1.0	1.0	1.0	1.0	0.666666666667
XL_group1e	11863497	T	T	1.0	1.0	0.0	0.428571428571	1.0	1.0
XL_group1e	11863502	C	C	1.0	1.0	0.0	0.428571428571	1.0	1.0
XL_group1e	11863579	G	G	1.0	1.0	1.0	0.266666666667	1.0	1.0
XL_group1e	11863667	G	G	1.0	1.0	1.0	1.0	1.0	0.702702702703
XL_group1e	11863684	T	T	1.0	0.0	1.0	1.0	1.0	1.0
XL_group1e	11863810	T	T	1.0	1.0	1.0	0.4375	1.0	1.0
XL_group1e	11864120	A	A	1.0	1.0	1.0	1.0	0.0	1.0
XL_group1e	11864394	T	T	1.0	1.0	1.0	1.0	0.0	0.0
XL_group1e	11864407	A	A	1.0	1.0	1.0	1.0	0.0	1.0
XL_group1e	11864419	C	C	1.0	1.0	1.0	1.0	0.0	0.0
XL_group1e	11864535	G	G	0.975	1.0	0.967741935484	1.0	0.0	0.0
XL_group1e	11864539	A	A	1.0	1.0	1.0	1.0	0.0	0.0
XL_group1e	11864561	T	T	1.0	1.0	1.0	1.0	0.0	0.0
XL_group1e	11864626	A	A	1.0	1.0	1.0	1.0	0.0	1.0
XL_group1e	11864669	C	C	1.0	1.0	1.0	1.0	0.0	1.0
XL_group1e	11864680	A	G	0.0	0.0	1.0	0.0	1.0	1.0
XL_group1e	11864754	T	T	1.0	1.0	1.0	1.0	0.0	0.0
XL_group1e	11864762	G	G	1.0	1.0	1.0	1.0	0.0	0.0
XL_group1e	11864764	C	C	1.0	1.0	0.0	1.0	0.0	0.0
XL_group1e	11864769	A	A	1.0	1.0	0.0	1.0	1.0	1.0
XL_group1e	11864771	C	C	1.0	1.0	0.0	1.0	1.0	1.0
XL_group1e	11864779	T	T	1.0	1.0	1.0	1.0	0.0	0.0
XL_group1e	11864782	G	G	1.0	1.0	1.0	1.0	0.0	0.0
XL_group1e	11864808	G	G	1.0	1.0	1.0	0.333333333333	0.0	0.0
XL_group1e	11864857	G	G	0.0	1.0	1.0	1.0	1.0	1.0
XL_group1e	11864871	T	T	1.0	1.0	1.0	1.0	1.0	0.692307692308
XL_group1e	11864885	G	G	1.0	1.0	1.0	1.0	1.0	0.7
XL_group1e	11864891	A	A	1.0	1.0	1.0	1.0	0.0	0.0
XL_group1e	11864893	G	G	0.0	1.0	1.0	1.0	1.0	1.0
XL_group1e	11864895	G	G	0.0	1.0	1.0	1.0	1.0	1.0
XL_group1e	11864916	G	G	1.0	1.0	1.0	0.0	1.0	1.0
XL_group1e	11864923	C	C	1.0	1.0	1.0	1.0	0.0	0.0
XL_group1e	11864928	T	T	1.0	1.0	1.0	0.464285714286	1.0	1.0
XL_group1e	11864930	A	A	1.0	1.0	1.0	1.0	1.0	0.756756756757
XL_group1e	11864931	T	T	1.0	1.0	1.0	0.0	1.0	0.756756756757
XL_group1e	11864935	T	T	1.0	1.0	1.0	1.0	0.0	0.263157894737
XL_group1e	11864944	A	G	1.0	0.0	0.0	1.0	1.0	1.0
XL_group1e	11864955	T	T	1.0	1.0	1.0	0.40625	1.0	1.0
XL_group1e	11864973	C	C	1.0	1.0	1.0	0.384615384615	0.0	0.0
XL_group1e	11864989	G	G	1.0	0.0	0.0	1.0	1.0	1.0
XL_group1e	11865018	C	C	1.0	1.0	1.0	1.0	0.0	0.0
XL_group1e	11865022	G	G	1.0	1.0	1.0	1.0	0.0	0.0
XL_group1e	11865023	T	T	1.0	1.0	1.0	1.0	0.0	0.0
XL_group1e	11865041	C	C	1.0	1.0	1.0	1.0	0.0	0.588235294118
XL_group1e	11865049	G	G	0.0	1.0	1.0	1.0	0.0	0.0
XL_group1e	11865100	C	C	1.0	1.0	1.0	1.0	0.0	0.0
XL_group1e	11865102	T	T	1.0	1.0	1.0	1.0	0.0	0.0
XL_group1e	11865121	C	C	1.0	1.0	1.0	1.0	0.0	0.0
XL_group1e	11865195	C	C	1.0	1.0	1.0	1.0	0.0	0.0
XL_group1e	11865230	A	A	1.0	1.0	1.0	0.655172413793	1.0	1.0
XL_group1e	11865238	G	G	1.0	1.0	0.977777777778	1.0	0.0	0.0
XL_group1e	11865248	C	C	1.0	1.0	1.0	1.0	0.0	0.0
XL_group1e	11865254	A	A	1.0	1.0	1.0	1.0	1.0	0.4
XL_group1e	11865275	C	C	1.0	1.0	1.0	1.0	0.0	0.0
XL_group1e	11865281	A	A	1.0	1.0	1.0	1.0	1.0	0.590909090909
XL_group1e	11865336	C	C	1.0	1.0	1.0	1.0	0.0	0.0
XL_group1e	11865359	G	G	1.0	1.0	1.0	1.0	0.0	0.0
XL_group1e	11865368	A	A	1.0	1.0	1.0	1.0	0.0	0.0
XL_group1e	11865393	A	A	1.0	0.0	1.0	0.41935483871	1.0	0.978723404255
XL_group1e	11865397	T	T	1.0	0.0	1.0	0.407407407407	1.0	1.0
XL_group1e	11865398	C	C	1.0	1.0	1.0	1.0	0.0	1.0
XL_group1e	11865400	C	C	1.0	1.0	0.0	0.592592592593	1.0	1.0
XL_group1e	11865495	T	T	1.0	1.0	1.0	1.0	0.0	0.0
XL_group1e	11865517	C	C	1.0	1.0	1.0	1.0	0.0	0.0
XL_group1e	11865592	G	G	1.0	1.0	1.0	1.0	0.0	0.0
XL_group1e	11865595	T	T	0.0	1.0	1.0	1.0	1.0	1.0
XL_group1e	11865606	T	T	1.0	1.0	1.0	1.0	0.0	0.0
XL_group1e	11865632	G	G	1.0	1.0	1.0	1.0	0.0	0.0
XL_group1e	11865650	T	T	0.0	1.0	1.0	1.0	1.0	1.0
XL_group1e	11865661	G	G	1.0	1.0	1.0	1.0	0.0	0.0
XL_group1e	11865686	C	C	1.0	1.0	1.0	1.0	0.0	0.0
XL_group1e	11865703	C	C	1.0	1.0	1.0	1.0	0.0	0.0
XL_group1e	11865733	C	C	1.0	1.0	1.0	1.0	0.0	0.0
XL_group1e	11865780	G	G	1.0	1.0	1.0	0.514285714286	1.0	1.0
XL_group1e	11865849	A	A	1.0	1.0	1.0	1.0	0.0	0.0
XL_group1e	11865870	G	G	0.974358974359	1.0	1.0	0.681818181818	0.0	0.0
XL_group1e	11865910	T	T	1.0	1.0	1.0	1.0	0.0	0.0
XL_group1e	11865979	T	T	1.0	1.0	1.0	1.0	0.0	0.0
XL_group1e	11866008	G	A	1.0	0.0	0.0	0.0	1.0	1.0
XL_group1e	11866067	C	C	1.0	1.0	1.0	1.0	0.0	0.0
XL_group1e	11866077	A	A	1.0	1.0	1.0	1.0	0.0	0.0
XL_group1e	11866097	T	T	1.0	1.0	1.0	1.0	0.0	0.0
XL_group1e	11866110	A	A	1.0	1.0	1.0	1.0	0.0	1.0
XL_group1e	11866319	C	C	1.0	1.0	1.0	1.0	0.0	0.0
XL_group1e	11866325	A	A	1.0	1.0	0.0	1.0	1.0	1.0
XL_group1e	11866359	A	A	1.0	1.0	1.0	1.0	0.0	0.0243902439024
XL_group1e	11866377	A	A	1.0	1.0	1.0	0.974358974359	0.0	0.0
XL_group1e	11866482	G	G	1.0	1.0	1.0	1.0	0.0	0.0
XL_group1e	11866620	G	G	1.0	1.0	1.0	1.0	0.0	1.0
XL_group1e	11866623	C	C	1.0	1.0	1.0	1.0	0.0	0.0
XL_group1e	11866646	C	C	0.0	1.0	1.0	0.52	1.0	1.0
XL_group1e	11866693	A	A	1.0	1.0	1.0	1.0	0.0	0.0
XL_group1e	11866752	A	A	1.0	1.0	1.0	1.0	0.0	0.6
XL_group1e	11866755	C	C	1.0	1.0	1.0	1.0	0.0	1.0
XL_group1e	11866779	A	A	1.0	1.0	1.0	1.0	0.0	0.0
XL_group1e	11866782	C	C	1.0	1.0	1.0	1.0	0.0	0.5
XL_group1e	11866818	G	G	1.0	1.0	1.0	1.0	1.0	0.576923076923
XL_group1e	11866827	C	C	1.0	1.0	1.0	1.0	0.0	0.0
XL_group1e	11866839	A	A	1.0	1.0	1.0	1.0	0.0	0.0
XL_group1e	11866870	C	C	1.0	1.0	1.0	1.0	0.0	0.0
XL_group1e	11866914	G	G	1.0	1.0	1.0	1.0	0.0	0.0
XL_group1e	11866920	G	G	1.0	1.0	1.0	1.0	0.0	0.0
XL_group1e	11866927	G	G	0.0	0.0	1.0	0.461538461538	1.0	1.0
XL_group1e	11866938	G	G	1.0	1.0	1.0	1.0	0.0	0.0
XL_group1e	11866980	A	A	1.0	1.0	0.0	1.0	1.0	1.0
XL_group1e	11867034	C	C	1.0	1.0	1.0	1.0	1.0	0.5
XL_group1e	11867076	C	C	1.0	1.0	1.0	1.0	0.0	1.0
XL_group1e	11867078	C	C	1.0	1.0	1.0	1.0	0.0	0.0
XL_group1e	11867085	A	A	1.0	1.0	1.0	1.0	0.0	0.0
XL_group1e	11867094	C	C	1.0	1.0	1.0	1.0	0.0	0.0
XL_group1e	11867127	A	A	1.0	1.0	1.0	0.694444444444	0.0	0.0
XL_group1e	11867153	T	T	1.0	1.0	1.0	1.0	0.0	0.0
XL_group1e	11867224	A	A	1.0	1.0	1.0	1.0	0.0	0.0
XL_group1e	11867247	C	C	1.0	1.0	1.0	1.0	0.0	1.0
XL_group1e	11867327	C	C	0.0	1.0	1.0	1.0	1.0	1.0
XL_group1e	11867375	A	A	1.0	1.0	1.0	1.0	0.0	0.0
XL_group1e	11867398	A	A	1.0	1.0	1.0	1.0	0.0	0.0
XL_group1e	11867428	A	A	1.0	1.0	1.0	1.0	0.0	0.0
XL_group1e	11867436	C	C	1.0	1.0	1.0	1.0	0.0	0.0
XL_group1e	11867502	A	A	1.0	1.0	1.0	1.0	0.0	0.0
XL_group1e	11867567	T	T	0.0	1.0	1.0	0.565217391304	1.0	1.0
XL_group1e	11867724	A	A	1.0	1.0	1.0	1.0	1.0	0.631578947368
XL_group1e	11867742	T	C	1.0	0.0	0.0	0.384615384615	1.0	0.6
XL_group1e	11867774	A	A	1.0	1.0	1.0	1.0	0.0	0.0
XL_group1e	11867834	C	C	1.0	1.0	1.0	1.0	0.0	0.0
XL_group1e	11867874	C	C	1.0	0.0	0.0	0.222222222222	1.0	1.0
XL_group1e	11867930	C	C	1.0	1.0	1.0	1.0	1.0	0.47619047619
XL_group1e	11867957	T	A	1.0	1.0	0.0	0.625	1.0	1.0
XL_group1e	11867958	A	A	1.0	1.0	1.0	1.0	0.0	0.0
XL_group1e	11867977	A	A	1.0	1.0	1.0	1.0	0.0	0.0
XL_group1e	11868017	C	C	1.0	1.0	1.0	1.0	0.0	0.0
XL_group1e	11868057	T	C	0.971428571429	1.0	1.0	0.607142857143	1.0	1.0
XL_group1e	11868070	T	T	1.0	1.0	1.0	1.0	0.0	0.0
XL_group1e	11868084	G	G	1.0	1.0	1.0	1.0	0.0	0.0
XL_group1e	11868128	G	G	1.0	1.0	1.0	1.0	0.0	0.0
XL_group1e	11868131	A	A	1.0	1.0	1.0	1.0	0.0	0.0
XL_group1e	11868149	T	T	1.0	1.0	1.0	1.0	0.0	1.0
XL_group1e	11868151	T	T	1.0	1.0	1.0	1.0	0.0	0.0
XL_group1e	11868157	A	A	1.0	1.0	1.0	1.0	0.0	0.0
XL_group1e	11868184	A	A	1.0	1.0	1.0	1.0	0.0	0.0
XL_group1e	11868190	C	C	1.0	1.0	1.0	1.0	0.0	0.0
XL_group1e	11868278	G	G	1.0	1.0	1.0	1.0	0.0	0.0
XL_group1e	11868460	G	G	0.0322580645161	1.0	0.0	0.578947368421	1.0	1.0
XL_group1e	11868461	G	G	1.0	1.0	1.0	0.973684210526	0.0	0.0
XL_group1e	11868471	C	C	1.0	1.0	1.0	1.0	0.0	1.0
XL_group1e	11868481	A	A	1.0	1.0	1.0	1.0	0.0	0.0
XL_group1e	11868492	A	A	1.0	1.0	1.0	1.0	0.0	0.0
XL_group1e	11868519	C	C	1.0	1.0	1.0	0.977272727273	0.0	0.0
XL_group1e	11868540	C	C	0.0	1.0	0.0	0.702127659574	1.0	1.0
XL_group1e	11868553	A	A	1.0	1.0	1.0	1.0	0.0	0.0
XL_group1e	11868559	G	G	0.0	1.0	0.0	0.666666666667	1.0	1.0
XL_group1e	11868560	T	T	0.0	1.0	0.0	0.659574468085	1.0	1.0
XL_group1e	11868562	G	G	1.0	1.0	1.0	1.0	1.0	0.358974358974
XL_group1e	11868566	A	G	1.0	0.0	1.0	0.36170212766	1.0	1.0
XL_group1e	11868596	G	G	1.0	0.772727272727	1.0	0.685185185185	1.0	1.0
XL_group1e	11868645	C	C	1.0	1.0	1.0	1.0	0.0	0.0
XL_group1e	11868660	T	T	1.0	0.511627906977	1.0	0.547169811321	1.0	1.0
XL_group1e	11868666	C	C	1.0	1.0	1.0	1.0	0.0	0.0
XL_group1e	11868706	C	C	1.0	1.0	1.0	1.0	0.0	0.0
XL_group1e	11868769	A	A	1.0	1.0	1.0	1.0	0.0	0.0
XL_group1e	11868770	G	G	0.0	1.0	1.0	1.0	1.0	1.0
XL_group1e	11868977	C	C	1.0	0.0	1.0	0.52380952381	1.0	1.0
XL_group1e	11869047	G	G	1.0	1.0	1.0	1.0	0.0	0.0
XL_group1e	11869225	G	G	1.0	1.0	1.0	1.0	0.0	0.0
XL_group1e	11869325	G	G	1.0	1.0	1.0	1.0	0.0	0.0
XL_group1e	11869569	A	A	1.0	0.0	1.0	0.483870967742	1.0	1.0
XL_group1e	11869662	T	C	1.0	1.0	1.0	0.592592592593	1.0	1.0
XL_group1e	11869742	C	C	1.0	1.0	1.0	1.0	0.0	0.0
XL_group1e	11869823	A	C	0.0	1.0	0.0	0.608695652174	1.0	1.0
XL_group1e	11869877	C	C	0.0	1.0	0.0	1.0	1.0	1.0
XL_group1e	11869934	C	C	1.0	1.0	1.0	1.0	0.0	0.0
XL_group1e	11870009	C	C	1.0	1.0	1.0	1.0	0.0	0.0
XL_group1e	11870069	C	C	1.0	1.0	0.0	1.0	1.0	1.0
XL_group1e	11870084	C	C	1.0	1.0	1.0	1.0	1.0	0.588235294118
XL_group1e	11870117	A	T	0.0	0.0	1.0	0.0	1.0	1.0
XL_group1e	11870159	A	A	1.0	1.0	0.0	1.0	1.0	1.0
XL_group1e	11870160	C	C	1.0	1.0	0.0	1.0	1.0	1.0
XL_group1e	11870210	T	T	0.0	1.0	1.0	1.0	1.0	1.0
XL_group1e	11870216	C	C	0.0	1.0	1.0	1.0	1.0	1.0
XL_group1e	11870258	G	G	1.0	1.0	1.0	1.0	0.0	0.0
XL_group1e	11870420	C	C	1.0	1.0	1.0	1.0	1.0	0.0
XL_group1e	11870432	T	T	1.0	1.0	0.0	1.0	1.0	1.0
XL_group1e	11870438	C	C	1.0	1.0	1.0	1.0	0.0	0.0
XL_group1e	11870513	G	C	0.0	0.0	1.0	0.44	1.0	1.0
XL_group1e	11870562	A	C	0.0	1.0	0.0	1.0	1.0	1.0
XL_group1e	11870621	T	C	0.0	1.0	0.0	0.653846153846	1.0	1.0
XL_group1e	11870633	G	G	1.0	1.0	1.0	1.0	1.0	0.589743589744
XL_group1e	11870778	C	C	1.0	1.0	0.0	1.0	1.0	1.0
XL_group1e	11870865	T	C	1.0	1.0	1.0	0.541666666667	0.0	0.0
XL_group1e	11870966	C	C	1.0	1.0	1.0	1.0	0.0	1.0
XL_group1e	11871083	G	G	0.0	1.0	1.0	1.0	1.0	1.0
XL_group1e	11871107	C	C	1.0	1.0	0.0	1.0	1.0	1.0
XL_group1e	11871126	G	G	1.0	1.0	1.0	1.0	0.0	0.0
XL_group1e	11871176	T	T	1.0	1.0	1.0	1.0	0.0	0.0
XL_group1e	11871200	C	C	0.0	1.0	1.0	1.0	1.0	1.0
XL_group1e	11871266	T	C	1.0	0.0	0.0	0.0	1.0	1.0
XL_group1e	11871317	C	C	0.0	1.0	1.0	1.0	1.0	1.0
XL_group1e	11871425	C	C	1.0	1.0	1.0	1.0	1.0	0.260869565217
XL_group1e	11871488	G	G	1.0	1.0	1.0	1.0	0.0	0.0
XL_group1e	11871491	C	C	1.0	0.0	1.0	0.0	1.0	1.0
XL_group1e	11871569	C	C	1.0	1.0	1.0	1.0	0.0	0.0
XL_group1e	11871800	G	G	1.0	0.0	0.0	0.0	1.0	1.0
XL_group1e	11871977	A	A	1.0	1.0	1.0	1.0	0.0	0.0
XL_group1e	11872082	A	C	1.0	1.0	1.0	0.606060606061	0.0	0.0
XL_group1e	11872085	A	A	1.0	1.0	1.0	1.0	0.0	0.295454545455
XL_group1e	11872098	C	C	1.0	0.0	1.0	0.393939393939	1.0	1.0
XL_group1e	11872112	C	C	0.0	1.0	1.0	1.0	1.0	1.0
XL_group1e	11872115	G	G	1.0	1.0	1.0	1.0	1.0	0.666666666667
XL_group1e	11872135	T	T	0.0	1.0	1.0	0.628571428571	1.0	1.0
XL_group1e	11872136	A	A	1.0	1.0	1.0	1.0	0.0	0.307692307692
XL_group1e	11872193	A	A	1.0	0.0	1.0	0.0	1.0	1.0
XL_group1e	11872205	C	C	1.0	0.0	1.0	0.0	1.0	1.0
XL_group1e	11872207	T	T	1.0	1.0	1.0	1.0	0.0	0.0
XL_group1e	11872218	A	A	1.0	1.0	0.0	1.0	1.0	1.0
XL_group1e	11872272	A	C	1.0	1.0	1.0	0.636363636364	1.0	1.0
XL_group1e	11872293	G	A	1.0	1.0	1.0	0.647058823529	0.0	0.0
XL_group1e	11872342	C	C	1.0	1.0	1.0	1.0	0.0	0.0
XL_group1e	11872356	T	T	1.0	1.0	1.0	1.0	0.0	0.0
XL_group1e	11872363	C	C	0.0	1.0	1.0	1.0	1.0	1.0
XL_group1e	11872420	C	C	0.0	1.0	1.0	1.0	1.0	1.0
XL_group1e	11872426	C	C	1.0	1.0	1.0	1.0	0.0	0.0
XL_group1e	11872439	C	C	1.0	1.0	0.0	1.0	1.0	1.0
XL_group1e	11872509	C	C	1.0	1.0	1.0	1.0	0.0	0.0
XL_group1e	11872565	G	G	1.0	0.0	1.0	0.0	1.0	1.0
XL_group1e	11872601	C	T	0.0	1.0	1.0	1.0	0.972222222222	1.0
XL_group1e	11872607	T	T	1.0	1.0	1.0	1.0	1.0	0.7
XL_group1e	11872608	T	T	0.0	1.0	1.0	1.0	1.0	1.0
XL_group1e	11872614	C	C	1.0	1.0	1.0	1.0	0.0	0.0
XL_group1e	11872618	C	C	1.0	0.0	1.0	0.0	1.0	1.0
XL_group1e	11872655	C	C	1.0	0.0	1.0	0.0	1.0	1.0
XL_group1e	11872734	A	A	1.0	1.0	1.0	1.0	0.0	0.0
XL_group1e	11872740	A	A	1.0	1.0	1.0	1.0	0.0	0.0
XL_group1e	11872744	C	C	1.0	1.0	1.0	1.0	0.0	0.0
XL_group1e	11872754	C	T	0.0	1.0	1.0	1.0	0.962962962963	1.0
XL_group1e	11872757	A	A	1.0	1.0	1.0	1.0	0.0357142857143	0.0
XL_group1e	11872784	G	G	1.0	1.0	1.0	1.0	0.0	0.0
XL_group1e	11872791	G	G	1.0	1.0	1.0	1.0	0.0	0.0
XL_group1e	11872803	G	G	0.0	1.0	1.0	1.0	1.0	1.0
XL_group1e	11872819	G	G	1.0	1.0	1.0	1.0	1.0	0.604651162791
XL_group1e	11872859	T	T	1.0	1.0	1.0	1.0	0.0	0.0
XL_group1e	11872875	G	C	1.0	1.0	1.0	0.68	0.0	0.0
XL_group1e	11872882	A	A	1.0	1.0	1.0	1.0	0.0	0.0
XL_group1e	11872917	C	C	1.0	1.0	1.0	1.0	1.0	0.0
XL_group1e	11872924	G	G	1.0	1.0	1.0	1.0	0.0	0.0
XL_group1e	11872930	G	G	0.0	1.0	1.0	1.0	0.0	0.0
XL_group1e	11872936	C	C	1.0	1.0	0.0	1.0	0.0	0.0
XL_group1e	11872942	G	G	1.0	1.0	1.0	1.0	1.0	0.354838709677
XL_group1e	11872971	G	G	1.0	1.0	1.0	1.0	0.0	1.0
XL_group1e	11873002	C	C	1.0	1.0	1.0	1.0	0.0	0.0
XL_group1e	11873019	T	T	1.0	1.0	1.0	1.0	0.0	0.0
XL_group1e	11873050	T	T	1.0	0.0	1.0	0.4	1.0	1.0
XL_group1e	11873066	A	A	0.0	1.0	1.0	1.0	1.0	1.0
XL_group1e	11873075	T	T	1.0	1.0	1.0	1.0	0.0	0.0
XL_group1e	11873082	T	T	1.0	1.0	1.0	1.0	0.0	0.0
XL_group1e	11873089	T	T	1.0	1.0	1.0	1.0	0.0	0.0
XL_group1e	11873117	A	A	0.0	1.0	0.0	1.0	1.0	1.0
XL_group1e	11873124	T	C	1.0	1.0	1.0	1.0	0.0	0.0
XL_group1e	11873131	T	T	1.0	1.0	1.0	1.0	0.0	0.0
XL_group1e	11873136	G	G	1.0	1.0	1.0	1.0	1.0	0.0
XL_group1e	11873307	A	A	1.0	1.0	1.0	1.0	0.0	0.0
XL_group1e	11873312	A	A	1.0	0.0	1.0	0.416666666667	1.0	1.0
XL_group1e	11873343	C	C	1.0	1.0	1.0	1.0	0.0	1.0
XL_group1e	11873344	C	C	1.0	1.0	1.0	1.0	0.0	0.0
XL_group1e	11873369	A	A	1.0	1.0	1.0	0.56	1.0	1.0
XL_group1e	11873395	C	C	1.0	1.0	1.0	1.0	1.0	0.738095238095
XL_group1e	11873398	A	A	1.0	1.0	1.0	1.0	1.0	0.725
XL_group1e	11873406	G	G	0.0	1.0	0.0	1.0	1.0	0.975
XL_group1e	11873410	A	A	1.0	1.0	1.0	1.0	1.0	0.763157894737
XL_group1e	11873412	T	T	1.0	1.0	1.0	1.0	0.0	0.0
XL_group1e	11873434	T	C	1.0	0.0	1.0	0.44	1.0	1.0
XL_group1e	11873477	G	A	0.965517241379	0.0	0.0	0.444444444444	1.0	0.975609756098
XL_group1e	11873479	A	A	1.0	1.0	1.0	0.962962962963	1.0	0.682926829268
XL_group1e	11873502	A	C	0.0	1.0	0.0	0.5	1.0	1.0
XL_group1e	11873511	C	C	0.0	1.0	1.0	1.0	1.0	1.0
XL_group1e	11873522	G	G	1.0	1.0	1.0	0.592592592593	1.0	1.0
XL_group1e	11873526	C	T	0.0	1.0	0.0	1.0	1.0	1.0
XL_group1e	11873531	T	T	1.0	1.0	1.0	0.56	1.0	1.0
XL_group1e	11873546	C	C	1.0	1.0	1.0	1.0	0.0	1.0
XL_group1e	11873550	T	T	1.0	0.0	1.0	0.407407407407	1.0	1.0
XL_group1e	11873584	T	T	1.0	1.0	1.0	1.0	1.0	0.7
XL_group1e	11873601	A	A	1.0	1.0	1.0	1.0	0.0	0.030303030303
XL_group1e	11873716	A	C	0.0	0.0	1.0	0.25	1.0	1.0
XL_group1e	11873735	C	C	1.0	1.0	0.0	0.75	1.0	1.0
XL_group1e	11873844	C	C	1.0	1.0	1.0	1.0	0.0	0.0
XL_group1e	11873908	C	C	1.0	1.0	1.0	1.0	0.0	0.0
XL_group1e	11873927	T	T	1.0	1.0	1.0	1.0	0.0	0.0
XL_group1e	11873940	A	A	1.0	1.0	0.0	0.6	1.0	1.0
XL_group1e	11873949	C	C	1.0	0.0	0.0	0.0	1.0	1.0
XL_group1e	11873951	C	C	0.0	1.0	1.0	1.0	1.0	1.0
XL_group1e	11873966	A	A	1.0	1.0	1.0	1.0	0.0	0.342105263158
XL_group1e	11873970	G	G	1.0	1.0	1.0	1.0	0.0	0.0
XL_group1e	11873973	G	G	1.0	1.0	1.0	1.0	0.0	0.0
XL_group1e	11874160	C	C	1.0	1.0	1.0	1.0	1.0	0.666666666667
XL_group1e	11874259	G	G	1.0	1.0	1.0	1.0	0.0	0.0344827586207
XL_group1e	11874261	G	G	1.0	1.0	1.0	1.0	0.0	0.0
XL_group1e	11874294	G	G	0.970588235294	1.0	1.0	1.0	0.0	0.0
XL_group1e	11874314	G	G	1.0	1.0	1.0	1.0	1.0	0.363636363636
XL_group1e	11874348	T	T	1.0	1.0	1.0	1.0	0.161290322581	1.0
XL_group1e	11874350	T	T	1.0	1.0	1.0	1.0	1.0	0.037037037037
XL_group1e	11874355	T	T	1.0	1.0	1.0	1.0	0.0	0.0
XL_group1e	11874392	A	A	1.0	1.0	1.0	1.0	0.0	0.0
XL_group1e	11874403	A	A	1.0	1.0	1.0	1.0	0.0	1.0
XL_group1e	11874404	G	G	1.0	1.0	1.0	1.0	0.0	0.0
XL_group1e	11874406	G	G	1.0	1.0	1.0	1.0	0.0	0.0
XL_group1e	11874409	G	G	1.0	1.0	1.0	1.0	0.0	0.0
XL_group1e	11874414	G	G	1.0	1.0	1.0	1.0	0.0	0.0
XL_group1e	11874526	T	T	1.0	1.0	1.0	0.433333333333	1.0	1.0
XL_group1e	11874558	A	A	1.0	1.0	1.0	1.0	0.0	0.0
XL_group1e	11874592	C	C	1.0	1.0	1.0	1.0	0.0	0.0
XL_group1e	11874623	G	G	1.0	1.0	1.0	1.0	0.0	1.0
XL_group1e	11874628	T	T	1.0	1.0	1.0	1.0	1.0	0.548387096774
XL_group1e	11874631	G	G	1.0	1.0	1.0	1.0	0.0	0.0
XL_group1e	11874636	A	A	1.0	1.0	1.0	1.0	0.0	0.0
XL_group1e	11874639	T	T	1.0	1.0	0.0	0.774193548387	1.0	1.0
XL_group1e	11874644	A	A	1.0	1.0	1.0	1.0	1.0	0.56
XL_group1e	11874647	T	T	1.0	1.0	1.0	1.0	0.0	0.0
XL_group1e	11874667	C	C	1.0	1.0	1.0	1.0	0.0	0.0
XL_group1e	11874669	T	T	1.0	1.0	1.0	1.0	0.0	0.0
XL_group1e	11874682	C	C	0.0	1.0	1.0	1.0	1.0	1.0
XL_group1e	11874703	G	G	1.0	1.0	1.0	1.0	0.0	0.0
XL_group1e	11874725	G	G	1.0	1.0	1.0	1.0	0.0	0.0
XL_group1e	11874783	G	G	1.0	1.0	1.0	1.0	1.0	0.6
XL_group1e	11874789	A	A	1.0	1.0	1.0	1.0	1.0	0.4375
XL_group1e	11874808	A	A	1.0	1.0	1.0	1.0	0.0	0.0
XL_group1e	11874818	G	G	1.0	1.0	1.0	1.0	0.0	0.0
XL_group1e	11874830	A	A	0.0	1.0	1.0	1.0	1.0	1.0
XL_group1e	11874849	T	T	1.0	1.0	1.0	1.0	1.0	0.357142857143
XL_group1e	11874850	T	T	1.0	1.0	1.0	1.0	0.0	0.0
XL_group1e	11874935	C	C	1.0	1.0	1.0	1.0	0.0	0.0
XL_group1e	11874954	C	C	1.0	1.0	0.0	0.783783783784	1.0	1.0
XL_group1e	11874960	A	A	1.0	1.0	1.0	1.0	0.0	0.0
XL_group1e	11874961	A	A	1.0	1.0	1.0	1.0	0.0	0.0
XL_group1e	11874962	G	G	1.0	1.0	1.0	1.0	0.0	0.0
XL_group1e	11874971	C	A	0.0	0.0	1.0	0.162162162162	1.0	1.0
XL_group1e	11875033	G	G	1.0	1.0	0.0	0.666666666667	1.0	1.0
XL_group1e	11875034	C	C	1.0	1.0	1.0	1.0	0.0	0.0
XL_group1e	11875036	T	T	1.0	1.0	1.0	1.0	1.0	0.27027027027
XL_group1e	11875038	G	G	1.0	1.0	1.0	1.0	1.0	0.75
XL_group1e	11875043	A	A	1.0	1.0	1.0	1.0	0.0	1.0
XL_group1e	11875047	T	T	1.0	1.0	0.96	1.0	1.0	0.0
XL_group1e	11875062	A	A	1.0	1.0	1.0	1.0	0.0	1.0
XL_group1e	11875069	G	G	0.0	0.0	1.0	0.333333333333	1.0	1.0
XL_group1e	11875080	C	C	0.0	1.0	1.0	1.0	1.0	1.0
XL_group1e	11875087	C	C	1.0	1.0	1.0	1.0	0.0	0.0
XL_group1e	11875107	C	C	1.0	1.0	1.0	1.0	0.0	0.0
XL_group1e	11875109	G	A	0.0	0.0	1.0	0.5	1.0	1.0
XL_group1e	11875112	T	T	1.0	0.0	1.0	0.5	1.0	1.0
XL_group1e	11875129	A	A	0.0	1.0	1.0	1.0	1.0	1.0
XL_group1e	11875142	C	C	1.0	1.0	1.0	1.0	0.0	0.0
XL_group1e	11875205	G	G	1.0	0.0	1.0	0.2	1.0	1.0
XL_group1e	11875207	G	G	1.0	1.0	1.0	1.0	1.0	0.682926829268
XL_group1e	11875211	G	G	0.0	0.0	1.0	0.176470588235	1.0	1.0
XL_group1e	11875222	A	A	1.0	1.0	1.0	1.0	0.0	0.0
XL_group1e	11875229	C	A	1.0	1.0	0.0	1.0	1.0	1.0
XL_group1e	11875236	A	A	1.0	1.0	1.0	1.0	0.0	0.0
XL_group1e	11875237	A	A	1.0	1.0	1.0	1.0	0.0	0.0
XL_group1e	11875241	G	G	1.0	1.0	0.0	1.0	1.0	1.0
XL_group1e	11875242	A	A	1.0	1.0	0.0	1.0	1.0	1.0
XL_group1e	11875255	A	T	1.0	0.027027027027	0.0	0.2	1.0	1.0
XL_group1e	11875264	C	C	1.0	1.0	1.0	0.777777777778	1.0	1.0
XL_group1e	11875272	A	A	1.0	1.0	1.0	1.0	1.0	0.733333333333
XL_group1e	11875338	T	T	1.0	1.0	1.0	1.0	1.0	0.305555555556
XL_group1e	11875351	G	G	1.0	1.0	1.0	0.5	1.0	1.0
XL_group1e	11875355	G	G	1.0	1.0	1.0	0.538461538462	1.0	1.0
XL_group1e	11875358	G	G	1.0	1.0	0.0	1.0	1.0	1.0
XL_group1e	11875359	A	A	1.0	1.0	0.0	1.0	1.0	1.0
XL_group1e	11875429	T	T	0.0	1.0	1.0	1.0	1.0	1.0
XL_group1e	11875453	A	A	1.0	0.0	1.0	0.34375	1.0	1.0
XL_group1e	11875454	C	C	1.0	1.0	1.0	0.65625	1.0	1.0
XL_group1e	11875478	G	G	1.0	1.0	1.0	1.0	1.0	0.47619047619
XL_group1e	11875547	T	T	1.0	1.0	1.0	1.0	0.0	0.0
XL_group1e	11875559	A	G	1.0	0.0	1.0	0.263157894737	1.0	1.0
XL_group1e	11875565	T	T	1.0	1.0	0.0	1.0	1.0	1.0
XL_group1e	11875567	A	G	1.0	0.0	1.0	0.257142857143	1.0	1.0
XL_group1e	11875589	C	C	1.0	1.0	1.0	1.0	0.0	0.0
XL_group1e	11875599	G	A	1.0	0.0	1.0	0.0	1.0	1.0
XL_group1e	11875615	A	G	1.0	1.0	1.0	0.571428571429	1.0	1.0
XL_group1e	11875618	C	A	1.0	1.0	1.0	1.0	0.0	0.0
XL_group1e	11875632	T	T	1.0	1.0	1.0	1.0	0.0	0.0
XL_group1e	11875673	A	A	1.0	0.0	1.0	0.371428571429	1.0	1.0
XL_group1e	11875676	C	C	1.0	1.0	1.0	1.0	0.0	0.0
XL_group1e	11875729	A	A	1.0	1.0	1.0	0.558823529412	1.0	1.0
XL_group1e	11875745	A	A	1.0	1.0	1.0	1.0	1.0	0.697674418605
XL_group1e	11875764	C	C	1.0	1.0	1.0	1.0	0.0	0.0
XL_group1e	11875766	G	G	1.0	1.0	1.0	1.0	0.0	0.0
XL_group1e	11875806	G	G	1.0	0.0	1.0	0.621621621622	1.0	1.0
XL_group1e	11875826	G	G	1.0	0.0	1.0	0.483870967742	1.0	1.0
XL_group1e	11875886	G	G	1.0	1.0	1.0	1.0	0.0	0.0
XL_group1e	11875906	C	C	1.0	1.0	0.0	1.0	1.0	1.0
XL_group1e	11875911	G	A	0.0	1.0	1.0	1.0	1.0	1.0
XL_group1e	11875937	C	C	1.0	1.0	1.0	1.0	0.0	0.0
XL_group1e	11875938	T	T	1.0	1.0	1.0	1.0	1.0	0.4375
XL_group1e	11875961	G	G	1.0	1.0	1.0	1.0	0.0	0.0
XL_group1e	11875982	G	G	1.0	1.0	0.0	1.0	1.0	1.0
XL_group1e	11875989	A	A	1.0	1.0	1.0	1.0	0.0	0.0
XL_group1e	11875995	G	G	0.0	1.0	1.0	0.6	1.0	1.0
XL_group1e	11876031	G	G	1.0	1.0	0.0	1.0	1.0	1.0
XL_group1e	11876059	G	G	1.0	1.0	1.0	0.514285714286	1.0	1.0
XL_group1e	11876060	A	A	1.0	1.0	1.0	1.0	1.0	0.674418604651
XL_group1e	11876113	T	T	0.0	1.0	0.0	0.583333333333	1.0	1.0
XL_group1e	11876114	T	T	1.0	1.0	0.0	1.0	1.0	1.0
XL_group1e	11876128	G	G	1.0	1.0	1.0	1.0	0.0	0.878787878788
XL_group1e	11876209	C	C	1.0	1.0	1.0	1.0	0.0	0.0
XL_group1e	11876256	T	T	1.0	1.0	1.0	0.676470588235	1.0	1.0
XL_group1e	11876271	C	C	1.0	1.0	1.0	1.0	0.0	0.0
XL_group1e	11876282	C	C	1.0	1.0	1.0	0.685714285714	0.0	0.0
XL_group1e	11876305	G	G	1.0	0.977272727273	0.0	1.0	1.0	1.0
XL_group1e	11876311	T	C	1.0	1.0	1.0	0.756756756757	1.0	0.260869565217
XL_group1e	11876313	C	C	1.0	1.0	1.0	1.0	1.0	0.744680851064
XL_group1e	11876327	A	A	1.0	1.0	1.0	0.735294117647	1.0	1.0
XL_group1e	11876349	A	A	1.0	1.0	1.0	0.722222222222	1.0	1.0
XL_group1e	11876355	G	G	0.0	1.0	1.0	1.0	1.0	1.0
XL_group1e	11876392	A	A	0.0	1.0	1.0	1.0	1.0	1.0
XL_group1e	11876446	A	A	1.0	1.0	1.0	1.0	0.0	0.0
XL_group1e	11876452	G	G	1.0	1.0	1.0	1.0	0.0	0.384615384615
XL_group1e	11876459	A	C	1.0	1.0	1.0	0.657894736842	0.0	0.0
XL_group1e	11876463	A	A	1.0	1.0	1.0	1.0	0.0	0.421052631579
XL_group1e	11876474	G	G	1.0	1.0	1.0	0.725	1.0	1.0
XL_group1e	11876476	C	C	1.0	1.0	1.0	1.0	0.0	0.0
XL_group1e	11876498	G	G	1.0	1.0	1.0	1.0	0.0	0.384615384615
XL_group1e	11876500	A	A	0.0	1.0	1.0	0.694444444444	1.0	1.0
XL_group1e	11876514	A	A	1.0	1.0	1.0	1.0	0.0	1.0
XL_group1e	11876516	G	A	0.0	0.0	1.0	0.0	1.0	1.0
XL_group1e	11876533	T	T	1.0	1.0	1.0	1.0	0.0	0.0
XL_group1e	11876535	C	C	1.0	1.0	1.0	1.0	1.0	0.666666666667
XL_group1e	11876550	C	C	1.0	1.0	0.0	1.0	0.0	0.0
XL_group1e	11876575	G	G	1.0	1.0	0.0	1.0	1.0	1.0
XL_group1e	11876662	T	T	1.0	1.0	0.0	0.666666666667	0.0	0.0
XL_group1e	11876664	C	C	1.0	1.0	1.0	1.0	0.0	0.7
XL_group1e	11876665	C	C	1.0	1.0	0.0	1.0	1.0	1.0
XL_group1e	11876671	G	T	0.0	1.0	1.0	1.0	0.0	0.0
XL_group1e	11877156	T	T	0.0	1.0	1.0	1.0	1.0	1.0
XL_group1e	11877238	T	T	1.0	1.0	1.0	0.6	1.0	1.0
XL_group1e	11877249	G	G	1.0	1.0	1.0	0.606060606061	1.0	1.0
XL_group1e	11877250	A	A	0.0	1.0	0.0	1.0	1.0	1.0
XL_group1e	11877272	A	A	1.0	1.0	1.0	1.0	0.0	0.0
XL_group1e	11877281	C	C	1.0	1.0	1.0	1.0	0.0	0.0
XL_group1e	11877304	A	A	1.0	1.0	1.0	1.0	0.0	0.0
XL_group1e	11877308	G	G	0.0	1.0	1.0	0.5625	1.0	1.0
XL_group1e	11877309	A	A	0.0	1.0	1.0	0.575757575758	1.0	1.0
XL_group1e	11877317	C	C	1.0	0.0	1.0	1.0	1.0	1.0
XL_group1e	11877326	C	C	0.0	1.0	1.0	1.0	1.0	1.0
XL_group1e	11877340	A	A	0.0	1.0	1.0	1.0	1.0	1.0
XL_group1e	11877361	G	G	1.0	1.0	1.0	0.731707317073	1.0	1.0
XL_group1e	11877521	C	C	1.0	1.0	1.0	1.0	0.0	0.0
XL_group1e	11877535	A	A	1.0	1.0	1.0	1.0	0.0	0.0
XL_group1e	11877537	T	T	1.0	1.0	1.0	1.0	0.0	0.0
XL_group1e	11877539	A	A	1.0	1.0	1.0	1.0	0.0	0.0
XL_group1e	11877543	T	T	1.0	1.0	1.0	1.0	1.0	0.380952380952
XL_group1e	11877549	G	G	1.0	1.0	1.0	1.0	0.0	0.0
XL_group1e	11877574	G	G	0.0	1.0	1.0	1.0	1.0	1.0
XL_group1e	11877632	G	G	1.0	1.0	0.0	1.0	1.0	1.0
XL_group1e	11877639	C	T	0.0	0.0	1.0	0.684210526316	1.0	1.0
XL_group1e	11877641	G	G	1.0	1.0	1.0	1.0	1.0	0.0
XL_group1e	11877645	G	G	1.0	1.0	0.0	1.0	1.0	1.0
XL_group1e	11877646	G	G	1.0	1.0	1.0	0.324324324324	1.0	1.0
XL_group1e	11877661	C	C	1.0	1.0	1.0	1.0	0.0	1.0
XL_group1e	11877663	G	G	0.0	1.0	1.0	1.0	1.0	1.0
XL_group1e	11877668	T	T	0.0	0.0	1.0	0.627906976744	1.0	1.0
XL_group1e	11877703	T	T	1.0	1.0	1.0	1.0	0.0	0.0
XL_group1e	11877706	T	T	1.0	1.0	1.0	0.413793103448	1.0	1.0
XL_group1e	11877806	C	C	0.0	1.0	1.0	1.0	1.0	1.0
XL_group1e	11877812	A	A	0.0	1.0	1.0	1.0	1.0	1.0
XL_group1e	11877824	A	A	0.0	1.0	1.0	1.0	1.0	1.0
XL_group1e	11877827	T	T	1.0	1.0	1.0	1.0	0.0	0.0
XL_group1e	11877830	A	A	1.0	1.0	1.0	1.0	1.0	0.0
XL_group1e	11877833	T	T	1.0	1.0	1.0	1.0	0.0	0.0
XL_group1e	11877841	A	A	0.0	1.0	1.0	1.0	1.0	1.0
XL_group1e	11877850	A	A	1.0	1.0	1.0	1.0	0.0	0.0
XL_group1e	11877860	A	A	1.0	1.0	1.0	1.0	1.0	0.0
XL_group1e	11877875	C	C	1.0	0.0	1.0	0.0	1.0	1.0
XL_group1e	11877927	T	T	1.0	1.0	0.0	1.0	1.0	1.0
XL_group1e	11877947	C	C	1.0	1.0	1.0	1.0	0.0	0.0
XL_group1e	11877948	A	A	1.0	1.0	1.0	1.0	1.0	0.0
XL_group1e	11877959	G	G	1.0	0.0	0.0	0.0	1.0	1.0
XL_group1e	11878017	A	A	1.0	1.0	1.0	1.0	0.0	0.0
XL_group1e	11878031	T	T	1.0	1.0	1.0	1.0	0.0	0.0
XL_group1e	11878044	G	G	1.0	1.0	1.0	1.0	0.0	0.0
XL_group1e	11878050	T	T	1.0	1.0	1.0	1.0	0.0	0.0
XL_group1e	11878073	T	T	1.0	1.0	1.0	1.0	0.0	0.0
XL_group1e	11878091	A	A	1.0	1.0	1.0	1.0	0.0	0.0
XL_group1e	11878133	C	C	1.0	1.0	1.0	1.0	0.0	0.0
XL_group1e	11878144	T	T	1.0	1.0	1.0	1.0	0.0	0.0
XL_group1e	11878170	C	C	0.0	1.0	0.971428571429	1.0	1.0	1.0
XL_group1e	11878187	A	A	1.0	1.0	1.0	1.0	0.0	0.317073170732
XL_group1e	11878190	C	C	1.0	1.0	1.0	1.0	0.0	0.0
XL_group1e	11878195	C	C	1.0	1.0	1.0	1.0	0.0	0.0
XL_group1e	11878336	G	G	1.0	0.0	0.0	0.655172413793	1.0	1.0
XL_group1e	11878356	T	T	0.0645161290323	1.0	0.973684210526	1.0	1.0	1.0
XL_group1e	11878411	G	G	1.0	1.0	0.0263157894737	0.666666666667	1.0	1.0
XL_group1e	11878446	G	A	1.0	0.944444444444	1.0	0.0	1.0	1.0
XL_group1e	11878449	C	C	0.0	0.0555555555556	0.0	1.0	1.0	1.0
XL_group1e	11878458	C	C	1.0	1.0	1.0	1.0	1.0	0.771428571429
XL_group1e	11878496	T	T	1.0	1.0	1.0	1.0	0.114285714286	1.0
XL_group1e	11878522	G	G	1.0	1.0	1.0	1.0	1.0	0.545454545455
XL_group1e	11878535	G	G	1.0	0.0	1.0	1.0	1.0	1.0
XL_group1e	11878538	G	G	1.0	1.0	1.0	1.0	0.0	0.0
XL_group1e	11878539	A	A	1.0	1.0	1.0	1.0	0.0	0.0
XL_group1e	11878540	G	G	1.0	1.0	1.0	1.0	0.0	0.0
XL_group1e	11878578	T	T	1.0	1.0	1.0	0.444444444444	1.0	1.0
XL_group1e	11878590	A	A	1.0	1.0	1.0	0.390243902439	1.0	1.0
XL_group1e	11878607	G	G	1.0	1.0	1.0	1.0	0.0	0.0
XL_group1e	11878611	C	C	1.0	1.0	1.0	1.0	0.0	0.0
XL_group1e	11878627	C	C	1.0	1.0	1.0	1.0	0.185185185185	0.0
XL_group1e	11878650	C	C	1.0	1.0	1.0	0.972222222222	0.666666666667	1.0
XL_group1e	11878655	G	G	1.0	1.0	1.0	1.0	0.0	0.0
XL_group1e	11878659	C	C	1.0	1.0	0.975	1.0	0.695652173913	1.0
XL_group1e	11878664	C	C	1.0	1.0	0.97619047619	1.0	0.0	0.0
XL_group1e	11878678	A	A	1.0	1.0	1.0	1.0	0.25	0.0
XL_group1e	11878681	A	A	0.0	1.0	1.0	1.0	1.0	1.0
XL_group1e	11878761	G	G	1.0	1.0	1.0	0.41935483871	0.0	0.0
XL_group1e	11878764	C	C	1.0	1.0	1.0	0.41935483871	1.0	1.0
XL_group1e	11878780	G	G	1.0	1.0	1.0	1.0	1.0	0.433333333333
XL_group1e	11878787	T	T	1.0	0.0	1.0	1.0	1.0	1.0
XL_group1e	11878789	A	A	1.0	1.0	1.0	1.0	1.0	0.59375
XL_group1e	11878796	C	C	1.0	0.0	1.0	1.0	1.0	1.0
XL_group1e	11878818	A	A	0.0	1.0	1.0	1.0	1.0	1.0
XL_group1e	11878851	T	T	1.0	1.0	1.0	1.0	0.0	0.0
XL_group1e	11878861	A	A	1.0	1.0	1.0	1.0	0.0	0.0
XL_group1e	11878957	A	A	1.0	1.0	1.0	0.692307692308	0.0	0.0
XL_group1e	11878958	G	G	1.0	1.0	0.0	1.0	1.0	1.0
XL_group1e	11878960	G	G	1.0	1.0	0.0	1.0	1.0	1.0
XL_group1e	11878966	T	T	1.0	1.0	1.0	1.0	0.0	0.0
XL_group1e	11878991	A	A	1.0	1.0	1.0	1.0	0.0	0.368421052632
XL_group1e	11879023	C	C	1.0	1.0	1.0	0.636363636364	1.0	1.0
XL_group1e	11879035	T	T	1.0	1.0	0.0	1.0	1.0	1.0
XL_group1e	11879042	A	A	1.0	1.0	1.0	1.0	0.0	0.0
XL_group1e	11879053	G	G	1.0	1.0	0.0	1.0	1.0	1.0
XL_group1e	11879067	G	G	1.0	1.0	1.0	1.0	0.0	0.0
XL_group1e	11879076	G	G	1.0	0.0	1.0	1.0	1.0	1.0
XL_group1e	11879103	C	C	1.0	1.0	1.0	1.0	1.0	0.305555555556
XL_group1e	11879115	G	G	0.0	1.0	1.0	0.0	1.0	1.0
XL_group1e	11879169	G	G	1.0	1.0	1.0	1.0	0.0	0.0
XL_group1e	11879172	C	T	1.0	0.0	0.0	1.0	1.0	1.0
XL_group1e	11879185	C	C	1.0	1.0	1.0	0.551724137931	1.0	1.0
XL_group1e	11879189	G	G	1.0	1.0	1.0	0.535714285714	0.0	0.0
XL_group1e	11879200	C	C	1.0	1.0	1.0	1.0	0.0	0.0
XL_group1e	11879219	C	C	1.0	1.0	1.0	0.620689655172	0.0	0.0
XL_group1e	11879220	T	T	1.0	1.0	1.0	1.0	0.0	0.0
XL_group1e	11879228	C	C	1.0	1.0	1.0	1.0	0.0	0.0
XL_group1e	11879252	T	T	1.0	1.0	1.0	1.0	0.0	0.0
XL_group1e	11879258	T	T	1.0	1.0	1.0	1.0	0.0	0.0
XL_group1e	11879259	T	T	1.0	1.0	1.0	0.548387096774	1.0	1.0
XL_group1e	11879278	A	A	1.0	1.0	1.0	1.0	0.0	0.0
XL_group1e	11879311	T	T	1.0	1.0	1.0	1.0	0.0	0.0
XL_group1e	11879358	A	A	1.0	1.0	1.0	1.0	0.0	0.0
XL_group1e	11879360	G	G	1.0	1.0	1.0	1.0	0.0	0.0
XL_group1e	11879367	G	G	1.0	1.0	1.0	1.0	0.0	0.0
XL_group1e	11879368	G	G	1.0	1.0	1.0	1.0	0.0	0.0
XL_group1e	11879373	C	C	1.0	1.0	1.0	1.0	0.0	0.0
XL_group1e	11879513	A	C	0.972222222222	0.0	1.0	1.0	1.0	1.0
XL_group1e	11879553	G	G	1.0	0.0	1.0	1.0	1.0	1.0
XL_group1e	11879567	C	A	1.0	0.0	0.0	0.347826086957	1.0	1.0
XL_group1e	11879581	G	G	1.0	0.0	1.0	1.0	1.0	1.0
XL_group1e	11879583	A	A	1.0	1.0	1.0	1.0	0.0	0.462962962963
XL_group1e	11879590	G	G	1.0	1.0	1.0	0.725	1.0	1.0
XL_group1e	11879612	C	C	0.0	1.0	1.0	1.0	1.0	1.0
XL_group1e	11879622	C	C	1.0	1.0	1.0	1.0	0.0	0.0
XL_group1e	11879634	C	C	1.0	1.0	1.0	1.0	0.0	0.0
XL_group1e	11879679	T	G	1.0	1.0	0.0	0.0	1.0	1.0
XL_group1e	11879681	C	C	1.0	1.0	1.0	1.0	0.0	0.0
XL_group1e	11879719	T	T	1.0	1.0	1.0	0.567567567568	1.0	1.0
XL_group1e	11879732	G	G	1.0	1.0	1.0	0.525	1.0	1.0
XL_group1e	11879748	A	A	1.0	1.0	0.0	1.0	1.0	1.0
XL_group1e	11879753	G	G	1.0	1.0	0.0	1.0	1.0	1.0
XL_group1e	11879760	C	C	1.0	1.0	1.0	1.0	0.0	0.0
XL_group1e	11879768	C	C	1.0	1.0	1.0	1.0	1.0	0.666666666667
XL_group1e	11879826	G	G	0.0	1.0	1.0	1.0	1.0	1.0
XL_group1e	11879884	G	G	1.0	0.0	1.0	0.333333333333	1.0	1.0
XL_group1e	11879890	T	T	1.0	1.0	1.0	0.65	1.0	1.0
XL_group1e	11879921	T	T	0.0	1.0	1.0	1.0	1.0	1.0
XL_group1e	11879959	A	A	1.0	1.0	1.0	0.404761904762	1.0	1.0
XL_group1e	11879986	G	G	1.0	1.0	1.0	1.0	0.0	1.0
XL_group1e	11879990	C	C	1.0	0.0	0.0	0.0	1.0	1.0
XL_group1e	11880001	A	A	1.0	1.0	1.0	1.0	0.0	0.34375
XL_group1e	11880015	C	C	1.0	0.0	1.0	1.0	1.0	1.0
XL_group1e	11880017	A	A	1.0	1.0	1.0	1.0	0.0	0.0
XL_group1e	11880087	C	C	1.0	1.0	1.0	0.369565217391	1.0	1.0
XL_group1e	11880091	C	C	1.0	0.0	1.0	1.0	1.0	1.0
XL_group1e	11880092	A	A	1.0	1.0	1.0	0.666666666667	1.0	1.0
XL_group1e	11880101	A	G	1.0	1.0	0.0	0.0	1.0	1.0
XL_group1e	11880114	G	G	1.0	1.0	1.0	1.0	1.0	0.767441860465
XL_group1e	11880127	G	G	1.0	0.0	1.0	1.0	1.0	1.0
XL_group1e	11880138	A	A	0.0	0.0	1.0	1.0	1.0	1.0
XL_group1e	11880151	T	T	0.0	0.0	1.0	1.0	1.0	1.0
XL_group1e	11880223	T	A	1.0	1.0	1.0	0.558139534884	0.0	0.0
XL_group1e	11880240	G	G	0.0	0.0	0.0	0.447368421053	1.0	1.0
XL_group1e	11880250	G	G	0.0	0.0	1.0	0.444444444444	1.0	1.0
XL_group1e	11880257	T	T	1.0	0.0	1.0	1.0	1.0	1.0
XL_group1e	11880314	G	G	1.0	1.0	1.0	1.0	0.0	1.0
XL_group1e	11880319	T	T	1.0	1.0	1.0	0.552631578947	1.0	1.0
XL_group1e	11880331	A	T	1.0	1.0	0.0	0.0	1.0	1.0
XL_group1e	11880332	T	T	1.0	1.0	0.0	1.0	1.0	1.0
XL_group1e	11880338	G	G	0.0	1.0	1.0	1.0	0.0	0.0
XL_group1e	11880364	A	A	0.0	1.0	1.0	1.0	1.0	1.0
XL_group1e	11880393	A	A	0.0	0.0	1.0	1.0	1.0	1.0
XL_group1e	11880409	T	C	1.0	1.0	1.0	0.0	1.0	1.0
XL_group1e	11880419	T	G	1.0	1.0	1.0	0.0	1.0	1.0
XL_group1e	11880420	T	T	1.0	1.0	0.0	1.0	1.0	1.0
XL_group1e	11880430	C	G	1.0	1.0	1.0	0.0	1.0	1.0
XL_group1e	11880439	G	G	1.0	1.0	1.0	1.0	0.0	0.0
XL_group1e	11880441	A	G	1.0	1.0	1.0	0.0	1.0	1.0
XL_group1e	11880446	C	C	1.0	1.0	1.0	1.0	1.0	0.258064516129
XL_group1e	11880453	G	G	1.0	1.0	1.0	1.0	0.0	0.0
XL_group1e	11880454	G	G	1.0	1.0	1.0	1.0	0.0	0.0
XL_group1e	11880458	A	A	1.0	1.0	1.0	1.0	0.0	0.0
XL_group1e	11880493	A	A	1.0	1.0	1.0	1.0	0.0	0.0
XL_group1e	11880509	T	T	1.0	1.0	1.0	1.0	0.0	0.0
XL_group1e	11880547	A	A	1.0	1.0	1.0	1.0	0.0	0.0
XL_group1e	11880576	C	C	1.0	1.0	1.0	1.0	1.0	0.351351351351
XL_group1e	11880578	G	G	1.0	1.0	1.0	1.0	1.0	0.351351351351
XL_group1e	11880586	C	C	1.0	1.0	1.0	1.0	0.0	0.0
XL_group1e	11880593	C	C	1.0	1.0	1.0	1.0	0.0	0.0
XL_group1e	11880611	A	A	1.0	1.0	1.0	1.0	0.0	0.0
XL_group1e	11880616	G	T	1.0	1.0	1.0	0.684210526316	1.0	1.0
XL_group1e	11880634	A	A	1.0	1.0	1.0	1.0	0.0	0.0
XL_group1e	11880663	T	T	1.0	1.0	1.0	1.0	0.0	0.0
XL_group1e	11880665	T	T	1.0	1.0	1.0	1.0	0.0178571428571	0.0
XL_group1e	11880721	C	C	1.0	1.0	1.0	1.0	0.0	0.0
XL_group1e	11880725	G	G	1.0	1.0	1.0	1.0	0.0	0.0285714285714
XL_group1e	11880731	C	C	1.0	1.0	1.0	1.0	0.0	0.0
XL_group1e	11880752	C	C	1.0	0.0	1.0	1.0	1.0	1.0
XL_group1e	11880770	C	A	1.0	1.0	1.0	0.558823529412	1.0	1.0
XL_group1e	11880787	T	T	1.0	1.0	1.0	1.0	0.0	0.0
XL_group1e	11880796	G	G	1.0	1.0	1.0	1.0	0.0	0.0
XL_group1e	11880854	A	A	1.0	1.0	1.0	1.0	0.0	0.0
XL_group1e	11880866	T	T	1.0	1.0	1.0	1.0	0.0	0.0
XL_group1e	11880877	A	A	1.0	1.0	1.0	1.0	0.0	0.457142857143
XL_group1e	11880891	A	A	1.0	1.0	1.0	1.0	0.0	0.425
XL_group1e	11880901	A	A	0.0	0.0	1.0	0.6	1.0	1.0
XL_group1e	11880907	G	T	1.0	1.0	0.0	0.423076923077	1.0	1.0
XL_group1e	11880940	C	C	1.0	1.0	1.0	1.0	0.0	0.0
XL_group1e	11880941	G	G	1.0	1.0	1.0	1.0	0.0	0.0
XL_group1e	11880942	C	C	1.0	1.0	1.0	1.0	0.0	0.0
XL_group1e	11880996	T	T	1.0	1.0	1.0	0.962962962963	0.0	0.0
XL_group1e	11880997	T	T	1.0	1.0	1.0	1.0	0.0	0.0
XL_group1e	11881010	C	C	1.0	1.0	1.0	1.0	0.0	0.0
XL_group1e	11881011	T	T	1.0	1.0	1.0	1.0	0.0	0.0
XL_group1e	11881012	G	G	1.0	1.0	1.0	1.0	0.0	0.0
XL_group1e	11881030	G	G	1.0	1.0	1.0	1.0	0.0	0.0
XL_group1e	11881042	G	G	1.0	1.0	1.0	1.0	0.0	0.0
XL_group1e	11881076	C	C	1.0	1.0	1.0	1.0	0.0	0.0
XL_group1e	11881082	C	C	1.0	1.0	1.0	1.0	0.0	0.0
XL_group1e	11881099	A	A	1.0	1.0	1.0	1.0	0.0	0.0
XL_group1e	11881455	G	G	1.0	1.0	1.0	1.0	1.0	0.571428571429
XL_group1e	11881485	A	G	1.0	1.0	0.0	1.0	1.0	0.0
XL_group1e	11881489	C	A	1.0	1.0	0.0	1.0	1.0	1.0
XL_group1e	11881548	A	A	1.0	1.0	1.0	1.0	1.0	0.45652173913
XL_group1e	11881574	A	T	0.0	0.0	1.0	0.0	1.0	1.0
XL_group1e	11881656	T	T	0.0	1.0	1.0	1.0	0.977272727273	1.0
XL_group1e	11881657	A	A	1.0	1.0	1.0	1.0	0.0	0.0
XL_group1e	11881685	A	A	1.0	0.0	1.0	1.0	1.0	1.0
XL_group1e	11881693	T	T	1.0	0.0	1.0	1.0	0.0	0.0
XL_group1e	11881694	A	C	0.0	1.0	0.0	0.0	1.0	1.0
XL_group1e	11881695	A	G	0.0	1.0	0.0	0.0	1.0	1.0
XL_group1e	11881706	A	A	1.0	1.0	1.0	1.0	0.0	0.0
XL_group1e	11881713	G	G	1.0	0.0	1.0	1.0	1.0	1.0
XL_group1e	11881730	A	A	1.0	1.0	1.0	1.0	0.0	0.0
XL_group1e	11881738	C	C	0.0	0.0	1.0	1.0	1.0	1.0
XL_group1e	11881764	A	A	1.0	1.0	0.0	1.0	1.0	1.0
XL_group1e	11881783	A	G	0.0	0.0	1.0	0.0	1.0	1.0
XL_group1e	11881788	T	T	1.0	1.0	1.0	1.0	0.0	0.0
XL_group1e	11881823	T	A	0.0	0.0	0.0	1.0	1.0	1.0
XL_group1e	11881827	G	G	1.0	1.0	1.0	1.0	0.0	0.0
XL_group1e	11881968	A	A	1.0	1.0	1.0	1.0	0.0	0.0
XL_group1e	11882206	A	G	1.0	1.0	1.0	1.0	0.0	0.0
XL_group1e	11882214	C	C	1.0	1.0	1.0	1.0	0.0	0.0
XL_group1e	11882217	T	T	1.0	1.0	1.0	0.304347826087	1.0	1.0
XL_group1e	11882218	T	T	1.0	1.0	1.0	1.0	1.0	0.733333333333
XL_group1e	11882221	C	T	1.0	1.0	0.0	1.0	1.0	1.0
XL_group1e	11882224	C	C	0.0	1.0	1.0	1.0	1.0	1.0
XL_group1e	11882277	C	C	1.0	1.0	1.0	1.0	1.0	0.617647058824
XL_group1e	11882280	T	T	1.0	1.0	1.0	1.0	0.0	0.0
XL_group1e	11882290	T	T	1.0	1.0	1.0	1.0	0.0	0.0
XL_group1e	11882294	G	G	1.0	0.0	0.0	1.0	1.0	1.0
XL_group1e	11882335	C	C	1.0	1.0	1.0	1.0	0.0	0.0
XL_group1e	11882340	G	G	1.0	1.0	1.0	1.0	1.0	0.684210526316
XL_group1e	11882344	T	T	1.0	1.0	1.0	1.0	0.0	0.0
XL_group1e	11882378	A	A	0.0	1.0	1.0	1.0	1.0	1.0
XL_group1e	11882428	T	T	1.0	1.0	1.0	1.0	0.0	0.0
XL_group1e	11882444	G	G	1.0	1.0	1.0	1.0	0.0	0.0
XL_group1e	11882446	G	G	1.0	1.0	1.0	1.0	0.0	0.0
XL_group1e	11882485	C	C	1.0	1.0	1.0	1.0	0.0	0.0
XL_group1e	11882487	G	G	0.0	1.0	1.0	1.0	1.0	1.0
XL_group1e	11882489	C	T	0.0	1.0	1.0	0.411764705882	1.0	1.0
XL_group1e	11882503	C	C	1.0	1.0	1.0	1.0	0.0	0.0
XL_group1e	11882540	C	C	1.0	1.0	1.0	1.0	0.0	0.0
XL_group1e	11882541	C	C	1.0	1.0	1.0	1.0	1.0	0.277777777778
XL_group1e	11882550	C	C	1.0	1.0	1.0	1.0	0.0	0.0
XL_group1e	11882567	C	C	1.0	1.0	1.0	1.0	0.0	1.0
XL_group1e	11882581	A	A	1.0	0.0	1.0	1.0	1.0	1.0
XL_group1e	11882591	A	A	1.0	1.0	1.0	1.0	0.0	0.0
XL_group1e	11882631	A	A	1.0	0.0	1.0	1.0	1.0	1.0
XL_group1e	11882636	G	G	1.0	1.0	1.0	1.0	0.0	0.0
XL_group1e	11882650	C	A	0.0	1.0	1.0	0.0	1.0	1.0
XL_group1e	11882656	T	T	1.0	1.0	1.0	0.678571428571	1.0	1.0
XL_group1e	11882700	G	G	1.0	0.0	1.0	0.590909090909	1.0	1.0
XL_group1e	11882762	C	C	1.0	1.0	1.0	0.375	1.0	1.0
XL_group1e	11882768	C	C	1.0	1.0	1.0	1.0	0.0	0.0
XL_group1e	11882778	A	A	1.0	1.0	1.0	1.0	1.0	0.37037037037
XL_group1e	11882806	C	C	1.0	1.0	1.0	0.56	1.0	1.0
XL_group1e	11882812	C	C	1.0	1.0	1.0	0.48	1.0	1.0
XL_group1e	11883339	T	T	1.0	1.0	1.0	1.0	0.0	0.0
XL_group1e	11883362	C	C	1.0	1.0	1.0	1.0	1.0	0.741935483871
XL_group1e	11883368	C	C	1.0	1.0	1.0	1.0	0.0	0.0
XL_group1e	11883503	A	A	1.0	1.0	1.0	1.0	0.0	1.0
XL_group1e	11883510	G	G	1.0	1.0	1.0	1.0	0.0	0.0
XL_group1e	11883525	C	T	0.0	1.0	1.0	1.0	1.0	1.0
XL_group1e	11883551	G	G	1.0	1.0	1.0	1.0	0.0	1.0
XL_group1e	11883555	A	A	1.0	1.0	1.0	1.0	0.0	0.0
XL_group1e	11883560	A	A	1.0	1.0	1.0	1.0	0.0	0.0
XL_group1e	11883585	A	A	1.0	1.0	1.0	1.0	0.0	0.0
XL_group1e	11883602	A	T	0.0	1.0	1.0	1.0	1.0	1.0
XL_group1e	11883625	T	T	1.0	1.0	1.0	1.0	0.0	0.0
XL_group1e	11883663	C	C	1.0	1.0	1.0	1.0	0.0	0.0
XL_group1e	11883664	G	G	1.0	1.0	1.0	1.0	0.0	0.0
XL_group1e	11883692	G	G	1.0	1.0	1.0	1.0	0.0	0.0
XL_group1e	11883698	G	G	1.0	1.0	1.0	1.0	0.0	0.0
XL_group1e	11883723	T	T	0.966666666667	1.0	1.0	1.0	0.0	0.0
XL_group1e	11883744	G	G	1.0	1.0	1.0	1.0	0.0	0.0
XL_group1e	11883749	G	G	1.0	1.0	1.0	1.0	0.0	0.0
XL_group1e	11883803	G	G	1.0	1.0	0.0	1.0	1.0	1.0
XL_group1e	11883813	G	G	1.0	1.0	1.0	1.0	0.0	0.0
XL_group1e	11883818	C	C	1.0	1.0	1.0	1.0	0.0	0.0
XL_group1e	11883819	A	A	1.0	1.0	1.0	1.0	0.0	0.0
XL_group1e	11883820	C	C	1.0	1.0	1.0	1.0	0.0	0.0
XL_group1e	11883831	T	T	1.0	1.0	1.0	1.0	0.0	0.0
XL_group1e	11883832	C	C	1.0	1.0	1.0	1.0	0.0	0.583333333333
XL_group1e	11883834	A	A	0.0	1.0	1.0	1.0	1.0	1.0
XL_group1e	11883919	C	C	1.0	0.0	1.0	1.0	1.0	1.0
XL_group1e	11883926	A	A	1.0	1.0	1.0	1.0	0.0	0.0
XL_group1e	11883927	C	C	1.0	1.0	1.0	1.0	0.0	0.0
XL_group1e	11883934	C	C	1.0	1.0	1.0	0.272727272727	0.0	0.0
XL_group1e	11883938	T	T	1.0	1.0	1.0	1.0	0.0	0.0
XL_group1e	11883946	C	C	1.0	1.0	1.0	1.0	0.0	0.0
XL_group1e	11883954	T	T	1.0	1.0	1.0	0.973684210526	0.0	0.0
XL_group1e	11883956	C	C	1.0	1.0	1.0	1.0	1.0	0.655172413793
XL_group1e	11883961	A	A	1.0	1.0	1.0	1.0	0.0	0.0
XL_group1e	11883982	A	A	1.0	0.0	0.0	1.0	1.0	1.0
XL_group1e	11883991	C	C	1.0	1.0	0.0	1.0	1.0	1.0
XL_group1e	11884009	T	T	1.0	1.0	1.0	1.0	1.0	0.692307692308
XL_group1e	11884011	C	C	1.0	1.0	1.0	1.0	0.0	0.0
XL_group1e	11884058	G	T	0.0	1.0	1.0	0.0	1.0	1.0
XL_group1e	11884082	A	A	1.0	1.0	1.0	1.0	0.0	0.0
XL_group1e	11884093	A	A	1.0	1.0	1.0	1.0	0.0	0.0
XL_group1e	11884109	T	G	1.0	0.0	1.0	1.0	0.0	1.0
XL_group1e	11884126	C	C	1.0	1.0	1.0	0.6875	1.0	1.0
XL_group1e	11884247	G	G	1.0	1.0	1.0	1.0	0.0	0.0
XL_group1e	11884272	C	C	1.0	1.0	0.0	1.0	1.0	1.0
XL_group1e	11884276	C	C	1.0	1.0	1.0	0.32	1.0	1.0
XL_group1e	11884277	C	C	1.0	1.0	1.0	1.0	0.0	0.0
XL_group1e	11884285	T	T	0.0	1.0	1.0	1.0	1.0	1.0
XL_group1e	11884356	T	G	0.0	0.0	1.0	1.0	1.0	1.0
XL_group1e	11884377	A	A	1.0	1.0	1.0	1.0	1.0	0.30303030303
XL_group1e	11884398	T	T	1.0	1.0	1.0	0.333333333333	1.0	1.0
XL_group1e	11884417	G	G	1.0	1.0	1.0	1.0	0.0	0.0
XL_group1e	11884421	G	G	1.0	1.0	1.0	1.0	0.0	0.0
XL_group1e	11884437	C	C	1.0	1.0	1.0	1.0	1.0	0.676470588235
XL_group1e	11884562	G	G	1.0	1.0	1.0	1.0	0.0	0.0
XL_group1e	11884564	T	T	1.0	1.0	1.0	1.0	0.0	0.0
XL_group1e	11884633	T	T	1.0	1.0	1.0	1.0	0.0	0.0
XL_group1e	11884655	G	G	1.0	1.0	1.0	1.0	0.0	0.0
XL_group1e	11884656	T	T	1.0	1.0	1.0	1.0	0.0	0.0
XL_group1e	11884684	C	C	1.0	1.0	1.0	1.0	1.0	0.7
XL_group1e	11884686	C	C	1.0	1.0	1.0	1.0	0.0	0.0
XL_group1e	11884698	A	A	1.0	1.0	1.0	1.0	0.0	0.0
XL_group1e	11884705	C	C	1.0	1.0	1.0	1.0	0.0	0.0882352941176
XL_group1e	11884772	A	A	1.0	0.0	0.0	0.352941176471	1.0	1.0
XL_group1e	11884778	G	G	1.0	1.0	1.0	1.0	1.0	0.4375
XL_group1e	11884785	G	G	1.0	1.0	1.0	0.617647058824	1.0	1.0
XL_group1e	11884792	A	A	1.0	1.0	1.0	1.0	0.0	1.0
XL_group1e	11884793	T	G	0.0	1.0	1.0	1.0	1.0	1.0
XL_group1e	11884941	C	C	1.0	1.0	1.0	1.0	0.0	1.0
XL_group1e	11884960	G	G	1.0	1.0	1.0	1.0	1.0	0.0
XL_group1e	11884969	C	C	1.0	1.0	1.0	1.0	0.0	0.0
XL_group1e	11884985	C	C	1.0	1.0	1.0	1.0	0.0	0.0
XL_group1e	11884987	G	A	1.0	1.0	1.0	1.0	0.0	0.0
XL_group1e	11884994	C	C	1.0	1.0	1.0	1.0	1.0	0.25
XL_group1e	11885172	C	G	0.0	0.0	1.0	0.0	1.0	1.0
XL_group1e	11885267	T	T	1.0	1.0	1.0	1.0	0.0	0.0
XL_group1e	11885268	A	A	1.0	1.0	1.0	1.0	0.0	0.0
XL_group1e	11885310	A	A	1.0	1.0	1.0	1.0	0.0	0.0
XL_group1e	11885341	G	G	1.0	1.0	1.0	1.0	0.0	0.0
XL_group1e	11885507	A	A	1.0	1.0	1.0	0.352941176471	1.0	1.0
XL_group1e	11885522	G	G	1.0	1.0	1.0	1.0	0.0	0.0
XL_group1e	11885535	A	A	1.0	1.0	1.0	1.0	0.0	0.0
XL_group1e	11885539	C	G	1.0	0.0	1.0	1.0	1.0	1.0
XL_group1e	11885548	A	A	1.0	1.0	1.0	1.0	1.0	0.422222222222
XL_group1e	11885556	C	G	1.0	0.0	1.0	1.0	1.0	1.0
XL_group1e	11885566	G	G	1.0	1.0	1.0	1.0	0.0	0.0
XL_group1e	11885609	G	G	1.0	1.0	1.0	1.0	0.0	0.0
XL_group1e	11885628	T	C	0.0	0.0	1.0	0.789473684211	1.0	1.0
XL_group1e	11885633	G	A	0.0	1.0	1.0	1.0	1.0	1.0
XL_group1e	11885634	G	T	0.0	0.0	0.0	0.0	1.0	1.0
XL_group1e	11885643	A	C	0.0	0.0	0.0	0.0	1.0	1.0
XL_group1e	11885652	T	T	1.0	0.0	0.0	1.0	1.0	1.0
XL_group1e	11885658	G	A	0.0	1.0	1.0	0.0	1.0	1.0
XL_group1e	11885663	T	T	1.0	0.0	0.0	1.0	1.0	1.0
XL_group1e	11885667	T	C	0.0	0.0	0.0	0.0	1.0	1.0
XL_group1e	11885678	C	A	0.0	1.0	1.0	1.0	1.0	1.0
XL_group1e	11885700	G	G	1.0	1.0	1.0	0.333333333333	1.0	1.0
XL_group1e	11885883	A	A	1.0	1.0	1.0	1.0	0.0	0.0
XL_group1e	11885895	A	A	1.0	1.0	1.0	1.0	0.0	0.0
XL_group1e	11885912	C	C	1.0	1.0	1.0	1.0	0.0	1.0
XL_group1e	11885925	T	T	1.0	0.0	1.0	1.0	1.0	1.0
XL_group1e	11886001	G	G	1.0	1.0	1.0	1.0	1.0	0.447368421053
XL_group1e	11886060	T	T	1.0	1.0	1.0	1.0	0.0	0.0
XL_group1e	11886063	C	C	1.0	1.0	1.0	1.0	0.0	0.0
XL_group1e	11886078	A	A	1.0	1.0	1.0	1.0	0.0	0.0
XL_group1e	11886081	T	T	1.0	1.0	1.0	1.0	0.0	0.0
XL_group1e	11886120	G	G	1.0	1.0	1.0	1.0	0.0	0.0
XL_group1e	11886172	C	C	1.0	1.0	1.0	1.0	0.0	0.0
XL_group1e	11886175	A	A	1.0	1.0	1.0	1.0	0.0	0.0
XL_group1e	11886176	T	T	1.0	1.0	1.0	1.0	0.0	0.0
XL_group1e	11886177	G	G	1.0	1.0	1.0	1.0	1.0	0.333333333333
XL_group1e	11886178	G	G	1.0	1.0	1.0	1.0	1.0	0.333333333333
XL_group1e	11886183	G	G	1.0	1.0	1.0	1.0	1.0	0.7
XL_group1e	11886207	C	C	0.0	1.0	1.0	1.0	1.0	1.0
XL_group1e	11886223	C	C	1.0	1.0	1.0	1.0	0.0	0.0
XL_group1e	11886248	G	A	1.0	1.0	0.0	1.0	1.0	1.0
XL_group1e	11886321	C	C	1.0	1.0	1.0	0.647058823529	1.0	1.0
XL_group1e	11886332	T	T	1.0	1.0	1.0	1.0	0.0	0.0
XL_group1e	11886336	C	C	1.0	1.0	1.0	1.0	1.0	0.74358974359
XL_group1e	11886368	A	A	1.0	1.0	1.0	1.0	0.0	0.0
XL_group1e	11886379	C	C	0.0	1.0	1.0	1.0	1.0	1.0
XL_group1e	11886397	A	A	1.0	1.0	1.0	1.0	1.0	0.633333333333
XL_group1e	11886407	T	T	1.0	1.0	1.0	1.0	0.0	0.0
XL_group1e	11886409	G	G	1.0	1.0	1.0	1.0	0.0	0.0
XL_group1e	11886432	A	A	1.0	1.0	1.0	1.0	1.0	0.0
XL_group1e	11886435	G	G	1.0	1.0	1.0	1.0	1.0	0.733333333333
XL_group1e	11886446	G	G	1.0	1.0	1.0	1.0	0.0	0.0
XL_group1e	11886447	A	A	1.0	1.0	1.0	1.0	0.0	0.0
XL_group1e	11886449	T	T	1.0	1.0	1.0	1.0	0.0	0.0
XL_group1e	11886476	A	A	1.0	1.0	1.0	1.0	0.0	0.0
XL_group1e	11886478	A	A	1.0	1.0	1.0	1.0	0.0	0.0
XL_group1e	11886573	C	C	1.0	1.0	1.0	1.0	0.0	0.0
XL_group1e	11886577	A	A	1.0	1.0	1.0	1.0	0.0	0.0
XL_group1e	11886604	A	A	1.0	1.0	1.0	1.0	0.0	0.0
XL_group1e	11886611	A	A	1.0	1.0	0.0	1.0	1.0	1.0
XL_group1e	11886614	T	T	1.0	1.0	1.0	1.0	1.0	0.717948717949
XL_group1e	11886622	C	C	1.0	1.0	1.0	1.0	0.0	0.0
XL_group1e	11886636	C	C	1.0	1.0	1.0	1.0	0.0	0.0
XL_group1e	11886637	C	C	1.0	1.0	1.0	1.0	0.0	0.0
XL_group1e	11886673	G	G	1.0	0.0	1.0	1.0	1.0	1.0
XL_group1e	11886678	C	C	1.0	0.0	1.0	1.0	1.0	1.0
XL_group1e	11886698	T	T	1.0	1.0	1.0	1.0	0.0	0.0
XL_group1e	11886725	T	T	0.0	1.0	1.0	1.0	1.0	1.0
XL_group1e	11886727	G	G	1.0	1.0	1.0	1.0	1.0	0.731707317073
XL_group1e	11886732	G	G	1.0	1.0	1.0	1.0	0.0	0.0
XL_group1e	11886754	A	A	1.0	1.0	1.0	1.0	0.0	0.0
XL_group1e	11886777	C	C	1.0	1.0	1.0	1.0	0.0	0.0
XL_group1e	11886810	A	A	1.0	1.0	1.0	1.0	0.0	0.0
XL_group1e	11886829	A	A	1.0	1.0	1.0	1.0	0.0	0.0
XL_group1e	11886833	G	G	1.0	1.0	1.0	1.0	0.0	0.0
XL_group1e	11886834	T	T	1.0	1.0	1.0	1.0	0.0	0.0
XL_group1e	11886905	G	G	1.0	1.0	1.0	1.0	0.0	1.0
XL_group1e	11886916	G	G	1.0	1.0	1.0	1.0	0.0	0.0
XL_group1e	11886928	G	G	1.0	1.0	1.0	0.432432432432	0.0	0.0
XL_group1e	11886953	C	C	1.0	0.0	0.0	1.0	1.0	1.0
XL_group1e	11886985	G	G	1.0	1.0	1.0	1.0	0.0	0.0
XL_group1e	11886990	G	A	0.0	1.0	1.0	0.0	1.0	1.0
XL_group1e	11887033	A	A	1.0	1.0	1.0	1.0	0.0	0.0
XL_group1e	11887073	A	A	1.0	1.0	1.0	1.0	0.0	0.0
XL_group1e	11887084	G	G	1.0	0.0	1.0	1.0	0.0	0.0
XL_group1e	11887102	C	C	1.0	1.0	0.0	1.0	1.0	1.0
XL_group1e	11887104	T	T	1.0	1.0	1.0	1.0	0.0	0.0
XL_group1e	11887115	A	A	1.0	1.0	1.0	1.0	0.0	0.0
XL_group1e	11887240	C	C	1.0	0.0	1.0	1.0	0.0	0.0
XL_group1e	11887262	T	T	1.0	1.0	1.0	1.0	0.0	0.0
XL_group1e	11887270	C	C	1.0	1.0	0.0	1.0	1.0	1.0
XL_group1e	11887274	C	C	1.0	1.0	0.0	1.0	1.0	1.0
XL_group1e	11887285	A	A	1.0	1.0	1.0	1.0	0.0	0.0
XL_group1e	11887305	G	G	1.0	1.0	1.0	1.0	0.0	0.0
XL_group1e	11887326	G	G	1.0	1.0	1.0	1.0	0.0	0.0
XL_group1e	11887339	A	A	1.0	1.0	1.0	1.0	0.0	0.0
XL_group1e	11887344	A	A	1.0	1.0	1.0	0.473684210526	1.0	1.0
XL_group1e	11887360	C	C	1.0	0.0	1.0	1.0	1.0	1.0
XL_group1e	11887366	A	A	1.0	1.0	1.0	1.0	1.0	0.481481481481
XL_group1e	11887418	C	C	0.0	1.0	1.0	0.176470588235	1.0	0.484848484848
XL_group1e	11887424	T	T	0.0	1.0	1.0	0.235294117647	1.0	1.0
XL_group1e	11887427	G	G	0.0	1.0	1.0	0.210526315789	1.0	1.0
XL_group1e	11887438	C	C	1.0	1.0	1.0	1.0	1.0	0.4
XL_group1e	11887472	T	T	1.0	1.0	1.0	1.0	0.0	0.0
XL_group1e	11887499	C	C	1.0	1.0	1.0	1.0	0.0	0.595238095238
XL_group1e	11887506	C	C	1.0	1.0	1.0	0.413793103448	1.0	1.0
XL_group1e	11887527	T	T	1.0	1.0	1.0	1.0	1.0	0.439024390244
XL_group1e	11887543	T	T	1.0	1.0	1.0	1.0	0.0	0.0
XL_group1e	11887553	T	T	1.0	1.0	1.0	1.0	0.0	0.0
XL_group1e	11887562	A	A	1.0	1.0	1.0	1.0	0.0	0.0
XL_group1e	11887572	A	A	1.0	1.0	0.0	0.666666666667	1.0	1.0
XL_group1e	11887615	C	C	0.0	1.0	1.0	1.0	1.0	1.0
XL_group1e	11887616	A	A	1.0	1.0	1.0	1.0	0.0	0.0
XL_group1e	11887636	A	G	1.0	1.0	0.0	1.0	1.0	1.0
XL_group1e	11887655	G	G	1.0	1.0	1.0	1.0	0.0	0.690476190476
XL_group1e	11887682	A	C	1.0	1.0	0.0	1.0	1.0	1.0
XL_group1e	11887697	A	A	1.0	1.0	1.0	1.0	0.0	0.0
XL_group1e	11887736	G	G	1.0	1.0	1.0	1.0	0.0	0.347826086957
XL_group1e	11887740	T	T	1.0	1.0	1.0	1.0	1.0	0.666666666667
XL_group1e	11887799	A	A	1.0	1.0	1.0	0.592592592593	1.0	1.0
XL_group1e	11887803	T	T	1.0	1.0	1.0	0.571428571429	1.0	1.0
XL_group1e	11887888	T	T	1.0	0.0	1.0	0.32	1.0	1.0
XL_group1e	11887921	C	T	0.0	0.0	1.0	0.24	1.0	1.0
XL_group1e	11887926	G	G	1.0	1.0	1.0	1.0	1.0	0.409090909091
XL_group1e	11887933	G	G	1.0	1.0	1.0	0.28	1.0	1.0
XL_group1e	11887953	G	G	1.0	1.0	1.0	1.0	0.0	0.0
XL_group1e	11887959	C	C	1.0	1.0	1.0	1.0	1.0	0.48
XL_group1e	11887970	C	C	1.0	1.0	1.0	1.0	1.0	0.555555555556
XL_group1e	11887976	G	G	1.0	1.0	1.0	1.0	1.0	0.479166666667
XL_group1e	11887985	A	A	1.0	1.0	1.0	1.0	0.0	0.0
XL_group1e	11887997	T	T	1.0	1.0	1.0	1.0	0.0	0.0
XL_group1e	11888005	A	A	1.0	1.0	1.0	1.0	0.0	0.0
XL_group1e	11888008	T	T	1.0	1.0	1.0	1.0	1.0	0.555555555556
XL_group1e	11888032	G	G	1.0	1.0	1.0	1.0	0.0	0.0
XL_group1e	11888038	C	C	1.0	1.0	1.0	1.0	1.0	0.43137254902
XL_group1e	11888136	C	C	1.0	1.0	1.0	1.0	0.0	0.0
XL_group1e	11888150	G	G	1.0	1.0	1.0	0.269230769231	1.0	1.0
XL_group1e	11888197	T	T	0.0	1.0	1.0	1.0	0.0	0.0
XL_group1e	11888219	T	T	1.0	1.0	1.0	1.0	0.0	0.0
XL_group1e	11888246	C	C	1.0	1.0	1.0	1.0	0.0	0.0
XL_group1e	11888262	G	A	1.0	0.0	0.0	0.5	1.0	1.0
XL_group1e	11888287	A	A	1.0	1.0	1.0	1.0	0.0	0.0
XL_group1e	11888305	A	A	1.0	1.0	1.0	0.72	0.0	0.0
XL_group1e	11888318	C	C	1.0	1.0	1.0	0.68	1.0	1.0
XL_group1e	11888328	C	C	1.0	1.0	1.0	1.0	0.0	0.0
XL_group1e	11888351	A	A	1.0	1.0	1.0	1.0	0.0	0.0
XL_group1e	11888411	A	A	1.0	1.0	1.0	1.0	0.0	0.0
XL_group1e	11888416	A	A	1.0	1.0	1.0	1.0	0.0	0.0
XL_group1e	11888436	C	C	1.0	1.0	1.0	1.0	0.0	1.0
XL_group1e	11888604	C	C	0.0	1.0	1.0	0.333333333333	1.0	1.0
XL_group1e	11888650	C	C	1.0	1.0	1.0	1.0	0.0	0.0
XL_group1e	11888671	T	T	1.0	1.0	1.0	1.0	0.0	0.0
XL_group1e	11888687	G	G	1.0	1.0	1.0	1.0	0.0	1.0
XL_group1e	11888718	G	C	1.0	0.0	1.0	1.0	1.0	1.0
XL_group1e	11888849	A	C	1.0	1.0	0.0	0.6875	1.0	1.0
XL_group1e	11888852	C	C	1.0	1.0	1.0	1.0	0.0	0.0
XL_group1e	11888874	A	A	1.0	1.0	1.0	0.583333333333	1.0	1.0
XL_group1e	11888879	T	T	1.0	1.0	1.0	0.542857142857	1.0	1.0
XL_group1e	11888916	T	T	1.0	1.0	1.0	1.0	0.0	0.0
XL_group1e	11888952	G	G	0.0	1.0	1.0	1.0	1.0	1.0
XL_group1e	11889056	A	A	0.979591836735	1.0	1.0	1.0	0.0	0.0
XL_group1e	11889088	A	G	0.0	1.0	0.0	0.53125	1.0	1.0
XL_group1e	11889111	A	A	1.0	1.0	1.0	1.0	0.0	1.0
XL_group1e	11889120	C	C	1.0	1.0	1.0	1.0	1.0	0.548387096774
XL_group1e	11889121	T	T	1.0	1.0	1.0	1.0	0.0	0.0
XL_group1e	11889136	T	T	1.0	1.0	1.0	0.7	0.0	0.0
XL_group1e	11889179	A	A	1.0	0.0	1.0	0.709677419355	1.0	1.0
XL_group1e	11889215	C	T	0.0	1.0	0.0	0.268292682927	1.0	1.0
XL_group1e	11889218	A	A	1.0	1.0	1.0	1.0	0.0	0.0
XL_group1e	11889221	T	A	0.0	1.0	0.0	0.309523809524	1.0	1.0
XL_group1e	11889243	C	C	1.0	1.0	1.0	1.0	0.0	0.0
XL_group1e	11889259	G	G	1.0	1.0	1.0	1.0	0.0	0.0
XL_group1e	11889277	G	G	1.0	1.0	1.0	0.277777777778	1.0	1.0
XL_group1e	11889285	A	G	1.0	1.0	0.0	0.657142857143	1.0	1.0
XL_group1e	11889327	G	G	1.0	1.0	1.0	1.0	1.0	0.31914893617
XL_group1e	11889330	C	C	1.0	1.0	1.0	1.0	0.0	0.0
XL_group1e	11889336	C	C	1.0	1.0	0.0	1.0	1.0	1.0
XL_group1e	11889370	T	T	1.0	1.0	1.0	1.0	0.0	0.0
XL_group1e	11889428	T	T	1.0	1.0	1.0	1.0	0.0	0.0
XL_group1e	11889429	G	G	1.0	1.0	0.0	1.0	0.0	0.0
XL_group1e	11889432	G	G	1.0	1.0	1.0	1.0	0.0	0.0
XL_group1e	11889501	A	A	1.0	1.0	1.0	1.0	0.0666666666667	0.645161290323
XL_group1e	11889602	G	G	1.0	1.0	1.0	1.0	0.0	0.0
XL_group1e	11889625	G	G	0.96875	1.0	1.0	1.0	0.0	0.0
XL_group1e	11889679	G	G	1.0	1.0	1.0	1.0	0.0	0.0
XL_group1e	11889728	G	G	0.0	1.0	0.0	1.0	1.0	1.0
XL_group1e	11889753	T	T	1.0	1.0	1.0	1.0	0.0	0.0
XL_group1e	11889806	A	A	1.0	1.0	1.0	1.0	0.0	0.0
XL_group1e	11889827	C	C	1.0	1.0	1.0	0.655172413793	1.0	1.0
XL_group1e	11889832	G	G	1.0	1.0	1.0	0.653846153846	0.0	0.0
XL_group1e	11889836	C	C	1.0	1.0	1.0	1.0	0.0	0.0
XL_group1e	11889839	G	G	1.0	1.0	1.0	1.0	1.0	0.64
XL_group1e	11889846	A	A	1.0	1.0	1.0	1.0	0.0	0.0
XL_group1e	11889855	G	G	0.0	1.0	0.0	0.423076923077	1.0	1.0
XL_group1e	11889926	A	A	1.0	1.0	1.0	1.0	0.0	0.0
XL_group1e	11889927	C	C	1.0	0.0	1.0	0.592592592593	1.0	1.0
XL_group1e	11889949	G	G	1.0	1.0	1.0	1.0	0.0	0.0
XL_group1e	11889984	C	C	1.0	1.0	1.0	0.694444444444	1.0	1.0
XL_group1e	11889997	A	A	1.0	1.0	1.0	1.0	0.0	0.0
XL_group1e	11890046	T	T	1.0	1.0	1.0	1.0	0.0	0.0
XL_group1e	11890047	C	C	1.0	1.0	1.0	1.0	0.0	0.0
XL_group1e	11890055	T	T	1.0	1.0	1.0	1.0	0.0	0.0
XL_group1e	11890072	A	A	1.0	1.0	1.0	0.764705882353	1.0	1.0
XL_group1e	11890095	A	A	1.0	1.0	1.0	0.666666666667	1.0	1.0
XL_group1e	11890125	C	C	1.0	1.0	1.0	0.666666666667	1.0	1.0
XL_group1e	11890132	T	T	1.0	1.0	1.0	0.666666666667	1.0	1.0
XL_group1e	11890140	A	A	1.0	1.0	1.0	0.6875	0.0	0.0
XL_group1e	11890154	T	G	1.0	1.0	1.0	0.333333333333	0.0	0.0
XL_group1e	11890156	T	T	1.0	1.0	1.0	1.0	0.0	0.0
XL_group1e	11890165	T	T	1.0	1.0	1.0	0.677419354839	0.0	0.0
XL_group1e	11890177	C	C	1.0	1.0	1.0	0.724137931034	0.0	0.0
XL_group1e	11890178	T	T	1.0	1.0	1.0	0.724137931034	0.0	0.0
XL_group1e	11890179	G	G	1.0	1.0	1.0	0.724137931034	0.0	0.0
XL_group1e	11890181	A	A	1.0	1.0	1.0	0.733333333333	0.0	0.0
XL_group1e	11890183	G	G	1.0	1.0	1.0	1.0	0.0	0.0
XL_group1e	11890198	T	T	1.0	1.0	1.0	0.65625	1.0	1.0
XL_group1e	11890219	G	G	1.0	1.0	1.0	1.0	0.0	0.0
XL_group1e	11890227	C	C	1.0	1.0	0.964285714286	0.382352941176	1.0	1.0
XL_group1e	11890230	A	A	1.0	1.0	1.0	0.375	0.0	0.0
XL_group1e	11890265	G	G	1.0	1.0	1.0	0.5625	1.0	1.0
XL_group1e	11890271	A	A	1.0	1.0	1.0	1.0	0.0	0.0
XL_group1e	11890278	A	A	1.0	1.0	1.0	1.0	0.0	0.0
XL_group1e	11890279	T	T	1.0	1.0	0.0	1.0	1.0	1.0
XL_group1e	11890302	G	G	1.0	1.0	1.0	1.0	0.0	0.0
XL_group1e	11890307	C	C	1.0	1.0	0.0	1.0	1.0	1.0
XL_group1e	11890310	T	T	1.0	1.0	1.0	1.0	0.0	0.0
XL_group1e	11890312	A	A	1.0	1.0	1.0	1.0	1.0	0.586956521739
XL_group1e	11890333	T	T	1.0	1.0	1.0	0.451612903226	1.0	1.0
XL_group1e	11890334	C	T	1.0	1.0	1.0	0.548387096774	1.0	1.0
XL_group1e	11890335	A	A	1.0	1.0	1.0	1.0	0.0	0.0
XL_group1e	11890360	T	T	1.0	1.0	1.0	1.0	0.0	0.0
XL_group1e	11890368	A	A	1.0	1.0	1.0	1.0	0.0	0.0
XL_group1e	11890372	G	G	1.0	1.0	1.0	1.0	0.0	0.0
XL_group1e	11890410	C	C	0.0	1.0	1.0	1.0	1.0	1.0
XL_group1e	11890411	G	G	1.0	1.0	1.0	1.0	0.0	0.0
XL_group1e	11890628	T	T	1.0	1.0	1.0	0.346153846154	0.0	0.0
XL_group1e	11890662	A	A	1.0	1.0	1.0	1.0	0.0	0.0
XL_group1e	11890672	A	A	1.0	1.0	1.0	1.0	0.0	0.0
XL_group1e	11890687	A	T	1.0	0.0	1.0	1.0	1.0	1.0
XL_group1e	11890689	C	C	1.0	1.0	1.0	1.0	0.0	1.0
XL_group1e	11890691	A	A	0.0	1.0	1.0	1.0	1.0	1.0
XL_group1e	11890693	T	A	0.967741935484	0.0	1.0	1.0	1.0	1.0
XL_group1e	11890710	A	G	1.0	0.0	1.0	1.0	1.0	1.0
XL_group1e	11890736	T	T	1.0	1.0	1.0	1.0	0.0	0.742857142857
XL_group1e	11890776	G	G	1.0	1.0	1.0	1.0	0.0	0.0
XL_group1e	11890797	T	T	1.0	1.0	1.0	0.655172413793	1.0	1.0
XL_group1e	11890805	T	A	1.0	1.0	1.0	0.611111111111	0.0	0.0
XL_group1e	11890855	T	T	1.0	1.0	1.0	1.0	1.0	0.0
XL_group1e	11890866	C	C	1.0	1.0	1.0	1.0	1.0	0.527777777778
XL_group1e	11890892	C	C	1.0	1.0	1.0	1.0	0.0	0.0
XL_group1e	11890895	T	T	1.0	1.0	1.0	1.0	1.0	0.542857142857
XL_group1e	11890908	C	C	1.0	1.0	1.0	1.0	0.0	1.0
XL_group1e	11890932	T	T	1.0	1.0	1.0	1.0	1.0	0.463414634146
XL_group1e	11890945	C	C	1.0	1.0	1.0	0.705882352941	1.0	1.0
XL_group1e	11890985	T	T	1.0	1.0	1.0	1.0	0.0	0.0
XL_group1e	11890990	C	C	1.0	0.0	1.0	1.0	1.0	1.0
XL_group1e	11890997	G	G	1.0	1.0	1.0	1.0	0.0	0.0
XL_group1e	11891050	T	T	1.0	1.0	1.0	1.0	0.0	0.0
XL_group1e	11891130	C	C	1.0	1.0	1.0	1.0	0.0	0.0
XL_group1e	11891169	G	G	1.0	1.0	1.0	1.0	1.0	0.6
XL_group1e	11891326	A	A	1.0	1.0	1.0	0.708333333333	0.0	0.0
XL_group1e	11891348	A	A	1.0	1.0	1.0	1.0	1.0	0.0
XL_group1e	11891351	C	C	0.971428571429	1.0	1.0	1.0	0.0	0.0
XL_group1e	11891387	A	A	1.0	1.0	1.0	0.5	1.0	1.0
XL_group1e	11891438	A	C	0.0	1.0	0.0	1.0	1.0	1.0
XL_group1e	11891454	C	C	1.0	1.0	1.0	0.75	1.0	1.0
XL_group1e	11891476	C	C	1.0	1.0	1.0	1.0	0.0	0.0
XL_group1e	11891486	T	T	1.0	1.0	0.0	0.269230769231	1.0	1.0
XL_group1e	11891498	A	A	1.0	1.0	0.0	0.296296296296	1.0	1.0
XL_group1e	11891504	C	C	1.0	1.0	0.0	1.0	1.0	1.0
XL_group1e	11891553	G	G	1.0	0.0	0.0	0.642857142857	1.0	1.0
XL_group1e	11891554	A	A	1.0	1.0	1.0	1.0	0.0	0.0
XL_group1e	11891658	T	T	1.0	1.0	1.0	1.0	0.0	0.0
XL_group1e	11891659	C	C	1.0	1.0	1.0	1.0	0.0	0.0
XL_group1e	11891671	T	T	1.0	1.0	1.0	1.0	0.0	0.0
XL_group1e	11891749	C	A	1.0	1.0	0.0	0.6	1.0	1.0
XL_group1e	11891755	T	T	1.0	0.973684210526	1.0	1.0	0.0	0.0
XL_group1e	11891756	T	T	1.0	1.0	1.0	1.0	0.0	0.0
XL_group1e	11891826	G	G	1.0	1.0	1.0	1.0	0.0	0.0
XL_group1e	11891835	C	C	1.0	1.0	1.0	1.0	0.0	1.0
XL_group1e	11891851	A	A	1.0	1.0	1.0	1.0	0.0	0.0
XL_group1e	11891915	C	C	1.0	1.0	1.0	1.0	0.0	0.0
XL_group1e	11891921	C	C	1.0	1.0	1.0	1.0	0.0	1.0
XL_group1e	11891928	A	A	1.0	1.0	1.0	1.0	1.0	0.0
XL_group1e	11892023	A	A	1.0	1.0	1.0	1.0	0.0	0.0
XL_group1e	11892106	T	T	0.967741935484	1.0	0.0	1.0	1.0	1.0
XL_group1e	11892155	G	G	1.0	0.0	1.0	0.0	1.0	1.0
XL_group1e	11892244	G	G	1.0	1.0	0.0	1.0	1.0	1.0
XL_group1e	11892277	G	G	1.0	1.0	1.0	1.0	0.0	0.0
XL_group1e	11892358	A	A	1.0	1.0	1.0	1.0	0.0	0.0
XL_group1e	11892369	C	C	1.0	1.0	1.0	1.0	0.0	0.0
XL_group1e	11892381	C	C	1.0	1.0	1.0	1.0	0.0	0.0
XL_group1e	11892388	G	G	1.0	1.0	1.0	1.0	0.0	0.0
XL_group1e	11892389	C	C	1.0	1.0	1.0	1.0	0.0	0.0
XL_group1e	11892434	C	C	1.0	1.0	0.0	1.0	1.0	1.0
XL_group1e	11892464	T	T	1.0	1.0	1.0	0.391304347826	1.0	1.0
XL_group1e	11892564	G	G	0.0	1.0	1.0	1.0	1.0	1.0
XL_group1e	11892571	C	C	1.0	1.0	1.0	0.291666666667	1.0	1.0
XL_group1e	11892578	C	C	1.0	1.0	1.0	1.0	0.0	0.0
XL_group1e	11892586	T	T	1.0	1.0	1.0	1.0	0.0	0.0
XL_group1e	11892587	C	C	1.0	1.0	1.0	1.0	0.0	0.0
XL_group1e	11892591	T	T	0.0344827586207	1.0	1.0	1.0	1.0	1.0
XL_group1e	11892600	G	G	1.0	1.0	1.0	1.0	0.0	0.259259259259
XL_group1e	11892608	G	G	1.0	1.0	1.0	1.0	0.0	0.0
XL_group1e	11892661	G	G	1.0	1.0	1.0	1.0	0.0	0.0
XL_group1e	11892668	C	C	0.0	1.0	1.0	1.0	1.0	1.0
XL_group1e	11892685	C	C	1.0	1.0	1.0	1.0	0.0	0.0
XL_group1e	11892689	T	T	1.0	1.0	1.0	1.0	0.0	0.0
XL_group1e	11892697	C	T	1.0	1.0	1.0	0.210526315789	1.0	1.0
XL_group1e	11892732	C	C	1.0	1.0	1.0	1.0	0.0	0.0
XL_group1e	11892739	T	T	1.0	1.0	1.0	1.0	0.0	0.0
XL_group1e	11892741	C	C	1.0	0.0	1.0	0.392857142857	1.0	1.0
XL_group1e	11892744	T	T	1.0	1.0	1.0	1.0	0.0	0.0
XL_group1e	11892809	C	C	1.0	1.0	0.0	0.704545454545	0.0	0.0
XL_group1e	11892810	T	T	1.0	1.0	0.0	0.704545454545	0.0	0.0
XL_group1e	11892815	T	T	1.0	1.0	1.0	1.0	0.0	0.0
XL_group1e	11892832	C	C	1.0	1.0	1.0	1.0	0.0	0.0
XL_group1e	11892833	T	T	1.0	1.0	1.0	1.0	0.0	0.0
XL_group1e	11892857	T	T	1.0	1.0	1.0	1.0	0.0	0.0
XL_group1e	11892880	T	T	1.0	0.978260869565	1.0	0.967741935484	0.0	0.0
XL_group1e	11893002	C	T	1.0	1.0	1.0	0.617021276596	0.0	0.0
XL_group1e	11893004	C	C	1.0	1.0	1.0	1.0	0.0	1.0
XL_group1e	11893077	C	C	1.0	1.0	1.0	1.0	0.0	0.0
XL_group1e	11893115	C	C	1.0	1.0	1.0	0.0	1.0	0.755555555556
XL_group1e	11893124	C	C	1.0	1.0	1.0	0.545454545455	1.0	1.0
XL_group1e	11893137	T	T	1.0	1.0	1.0	1.0	1.0	0.302325581395
XL_group1e	11893178	G	G	1.0	1.0	1.0	1.0	1.0	0.756097560976
XL_group1e	11893212	G	G	1.0	1.0	1.0	1.0	1.0	0.674418604651
XL_group1e	11893215	T	T	0.0	1.0	1.0	1.0	1.0	1.0
XL_group1e	11893221	T	T	1.0	1.0	1.0	0.552631578947	1.0	1.0
XL_group1e	11893228	C	C	1.0	1.0	1.0	1.0	1.0	0.386363636364
XL_group1e	11893237	C	C	1.0	1.0	0.98	1.0	0.0	0.0
XL_group1e	11893245	A	A	1.0	1.0	1.0	1.0	0.0	0.292682926829
XL_group1e	11893251	G	G	1.0	1.0	1.0	1.0	0.0	0.0263157894737
XL_group1e	11893252	A	A	1.0	1.0	1.0	1.0	0.0	0.0
XL_group1e	11893261	T	T	1.0	1.0	1.0	1.0	0.0	0.0
XL_group1e	11893265	C	C	0.0	1.0	1.0	0.96875	1.0	1.0
XL_group1e	11893274	A	A	1.0	1.0	1.0	1.0	0.0	0.0
XL_group1e	11893297	C	C	1.0	1.0	1.0	1.0	0.0	0.0
XL_group1e	11893298	T	T	1.0	1.0	1.0	1.0	0.0	0.0
XL_group1e	11893353	A	A	1.0	1.0	1.0	1.0	0.0	0.6875
XL_group1e	11893364	A	A	1.0	1.0	1.0	0.583333333333	1.0	1.0
XL_group1e	11894656	G	T	1.0	0.0	1.0	1.0	1.0	1.0
XL_group1e	11894658	C	T	1.0	0.0	1.0	1.0	0.0	0.0
XL_group1e	11894673	T	T	1.0	1.0	1.0	1.0	0.0	0.0
XL_group1e	11894690	A	A	1.0	0.0	1.0	0.65625	1.0	1.0
XL_group1e	11894759	C	C	0.0	1.0	0.0	0.2	1.0	1.0
XL_group1e	11894762	G	G	1.0	1.0	0.0	1.0	1.0	1.0
XL_group1e	11894774	T	T	1.0	0.0	1.0	1.0	1.0	1.0
XL_group1e	11894775	G	G	1.0	0.0	1.0	1.0	1.0	1.0
XL_group1e	11894785	G	G	1.0	0.0	1.0	1.0	1.0	1.0
XL_group1e	11894791	T	G	1.0	1.0	1.0	0.704545454545	0.0	0.0
XL_group1e	11894792	T	T	1.0	1.0	1.0	1.0	1.0	0.44
XL_group1e	11894801	T	C	1.0	1.0	1.0	0.0	1.0	1.0
XL_group1e	11894828	C	C	1.0	1.0	1.0	0.682926829268	0.0	0.0
XL_group1e	11894843	T	T	1.0	1.0	1.0	1.0	0.0	0.434782608696
XL_group1e	11894846	A	A	1.0	1.0	1.0	0.651162790698	0.0	0.0
XL_group1e	11894854	G	G	1.0	1.0	0.0	1.0	1.0	1.0
XL_group1e	11894880	A	A	1.0	1.0	1.0	1.0	0.0	0.0
XL_group1e	11894995	T	T	1.0	1.0	1.0	1.0	0.0	0.0
XL_group1e	11895018	A	A	1.0	1.0	1.0	1.0	0.0	0.0
XL_group1e	11895040	A	A	1.0	1.0	1.0	1.0	0.0	0.0
XL_group1e	11895046	C	C	1.0	1.0	0.965517241379	0.769230769231	1.0	1.0
XL_group1e	11895062	A	A	1.0	1.0	1.0	1.0	0.0	0.0
XL_group1e	11895087	A	A	0.0	0.0	1.0	0.707317073171	1.0	1.0
XL_group1e	11895094	T	T	1.0	1.0	1.0	1.0	0.0	0.0
XL_group1e	11895100	T	T	1.0	1.0	1.0	1.0	1.0	0.416666666667
XL_group1e	11895105	A	A	1.0	1.0	1.0	1.0	0.0	0.0
XL_group1e	11895147	C	C	1.0	0.0	1.0	1.0	1.0	1.0
XL_group1e	11895178	T	T	0.0	1.0	1.0	0.62962962963	1.0	1.0
XL_group1e	11895236	A	A	1.0	1.0	1.0	1.0	0.0	0.0
XL_group1e	11895264	T	T	1.0	0.0	1.0	0.486486486486	1.0	1.0
XL_group1e	11895268	G	G	1.0	0.0	1.0	0.485714285714	1.0	1.0
XL_group1e	11895273	C	C	1.0	1.0	1.0	0.548387096774	1.0	1.0
XL_group1e	11895277	G	A	1.0	1.0	0.0	1.0	1.0	1.0
XL_group1e	11895322	G	G	0.0	1.0	1.0	1.0	1.0	1.0
XL_group1e	11895463	C	C	1.0	0.0	1.0	1.0	1.0	1.0
XL_group1e	11895478	A	A	1.0	1.0	1.0	1.0	0.0	0.0
XL_group1e	11895485	G	C	0.0	0.0	1.0	0.484848484848	1.0	1.0
XL_group1e	11895528	T	T	1.0	1.0	1.0	1.0	0.0	0.0
XL_group1e	11895565	A	A	1.0	1.0	1.0	1.0	1.0	0.714285714286
XL_group1e	11895643	C	C	1.0	0.6	0.458333333333	1.0	1.0	1.0
XL_group1e	11895649	A	A	1.0	0.5625	0.44	1.0	1.0	0.975
XL_group1e	11895671	A	A	1.0	1.0	1.0	1.0	0.0	0.0
XL_group1e	11895739	C	C	1.0	1.0	1.0	1.0	1.0	0.357142857143
XL_group1e	11895769	C	C	1.0	0.0	1.0	1.0	1.0	1.0
XL_group1e	11895957	C	C	1.0	1.0	1.0	1.0	0.0	0.714285714286
XL_group1e	11896105	T	T	1.0	1.0	1.0	1.0	0.0	0.0
XL_group1e	11896144	C	C	1.0	1.0	1.0	1.0	0.0	0.0
XL_group1e	11896161	T	T	1.0	1.0	1.0	0.608695652174	1.0	1.0
XL_group1e	11896173	C	C	1.0	1.0	1.0	1.0	0.0	0.0
XL_group1e	11896232	A	A	1.0	1.0	1.0	1.0	0.0	0.0
XL_group1e	11896233	G	G	1.0	1.0	1.0	1.0	0.0	0.0
XL_group1e	11896256	T	C	1.0	0.0	1.0	0.0	1.0	1.0
XL_group1e	11896257	C	C	0.0	1.0	0.0	1.0	1.0	1.0
XL_group1e	11896260	A	A	1.0	1.0	1.0	1.0	0.0	0.0
XL_group1e	11896265	T	T	1.0	1.0	1.0	1.0	0.0	0.0
XL_group1e	11896270	C	C	0.0	1.0	0.0	1.0	1.0	1.0
XL_group1e	11896288	C	C	1.0	1.0	1.0	1.0	0.0	0.0
XL_group1e	11896327	T	T	1.0	1.0	1.0	1.0	0.0	0.0
XL_group1e	11896370	A	A	1.0	1.0	1.0	1.0	0.0	0.0
XL_group1e	11896396	C	C	1.0	1.0	1.0	1.0	0.0	0.0
XL_group1e	11896423	T	T	1.0	1.0	1.0	1.0	0.0	0.0
XL_group1e	11896425	A	A	1.0	1.0	1.0	1.0	0.0	0.0
XL_group1e	11896436	G	G	1.0	0.0	1.0	1.0	1.0	1.0
XL_group1e	11896577	G	G	1.0	1.0	1.0	0.459459459459	1.0	1.0
XL_group1e	11896591	T	T	0.0	1.0	1.0	1.0	1.0	1.0
XL_group1e	11896645	A	A	1.0	1.0	1.0	1.0	1.0	0.161290322581
XL_group1e	11896709	G	G	1.0	1.0	1.0	1.0	0.0	0.0
XL_group1e	11896752	G	G	1.0	1.0	1.0	1.0	1.0	0.37037037037
XL_group1e	11896762	G	G	1.0	1.0	1.0	1.0	0.0	0.0
XL_group1e	11896774	G	G	1.0	1.0	1.0	1.0	0.0	0.0
XL_group1e	11896815	A	A	1.0	1.0	1.0	1.0	1.0	0.235294117647
XL_group1e	11896863	G	A	0.0	0.0	1.0	0.5	1.0	1.0
XL_group1e	11896884	C	C	1.0	1.0	0.0	0.552631578947	0.0	0.0
XL_group1e	11896893	C	T	0.0	0.0	1.0	0.486486486486	1.0	1.0
XL_group1e	11896902	G	G	1.0	1.0	1.0	1.0	0.0	0.0
XL_group1e	11896941	G	G	1.0	1.0	1.0	1.0	0.0	0.0
XL_group1e	11896944	C	C	1.0	1.0	1.0	1.0	0.0	0.0
XL_group1e	11896964	C	C	1.0	1.0	1.0	1.0	0.0	0.0
XL_group1e	11896965	A	A	1.0	1.0	1.0	1.0	0.0	0.0
XL_group1e	11896991	T	T	1.0	1.0	1.0	1.0	0.0	0.0
XL_group1e	11897011	G	G	1.0	1.0	1.0	1.0	0.0	0.0
XL_group1e	11897069	A	A	1.0	1.0	1.0	1.0	0.0	0.0
XL_group1e	11897092	A	A	1.0	1.0	1.0	1.0	0.0	0.0
XL_group1e	11897115	A	A	1.0	1.0	1.0	0.333333333333	1.0	1.0
XL_group1e	11897137	T	T	1.0	1.0	1.0	1.0	0.0	0.0
XL_group1e	11897156	A	A	1.0	1.0	1.0	1.0	0.0	0.0
XL_group1e	11897166	G	G	1.0	1.0	1.0	1.0	0.0	1.0
XL_group1e	11897180	C	C	1.0	1.0	1.0	1.0	0.0	0.0
XL_group1e	11897192	G	T	1.0	1.0	1.0	0.0	0.0	0.0
XL_group1e	11897196	A	G	1.0	1.0	1.0	0.0	1.0	1.0
XL_group1e	11897310	A	A	1.0	1.0	1.0	1.0	0.0	0.0
XL_group1e	11897328	G	T	1.0	1.0	1.0	0.0	0.0	0.0
XL_group1e	11897331	A	A	1.0	1.0	1.0	1.0	0.0	0.0
XL_group1e	11897334	G	G	1.0	1.0	1.0	1.0	0.0	0.0416666666667
XL_group1e	11897366	T	T	1.0	1.0	1.0	1.0	0.0	0.0
XL_group1e	11897373	A	A	0.0	0.0	1.0	1.0	1.0	1.0
XL_group1e	11897972	C	C	1.0	1.0	1.0	1.0	0.0	0.0
XL_group1e	11897997	G	G	1.0	1.0	1.0	1.0	0.0	0.0
XL_group1e	11898002	G	C	1.0	1.0	0.0	0.421052631579	1.0	1.0
XL_group1e	11898011	A	A	0.0	0.0	1.0	0.525	1.0	1.0
XL_group1e	11898032	C	C	1.0	1.0	1.0	0.511627906977	1.0	1.0
XL_group1e	11898038	T	T	1.0	1.0	1.0	1.0	0.0	0.0
XL_group1e	11898048	T	T	1.0	1.0	1.0	1.0	0.0	0.0
XL_group1e	11898049	A	A	1.0	1.0	1.0	1.0	0.0	0.0
XL_group1e	11898073	C	C	1.0	1.0	1.0	1.0	0.0	0.0
XL_group1e	11898100	A	A	1.0	1.0	1.0	1.0	0.0	0.0
XL_group1e	11898104	G	G	1.0	1.0	1.0	1.0	0.0	0.0
XL_group1e	11898121	G	G	1.0	1.0	1.0	1.0	0.0	0.0
XL_group1e	11898139	C	C	1.0	1.0	1.0	1.0	0.0	0.558823529412
XL_group1e	11898146	T	T	1.0	1.0	1.0	1.0	0.0	0.0
XL_group1e	11898175	C	C	1.0	1.0	1.0	1.0	0.0	0.0
XL_group1e	11898193	C	C	1.0	1.0	1.0	1.0	0.0	0.0
XL_group1e	11898214	A	A	1.0	1.0	1.0	1.0	1.0	0.621621621622
XL_group1e	11898217	G	G	1.0	1.0	1.0	1.0	0.0	0.6
XL_group1e	11898220	C	C	1.0	1.0	1.0	1.0	0.0	0.0
XL_group1e	11898229	T	T	0.0	1.0	1.0	1.0	0.0	0.0
XL_group1e	11898241	G	G	1.0	1.0	1.0	1.0	0.0	0.0
XL_group1e	11898257	C	C	1.0	1.0	1.0	1.0	0.0	0.0
XL_group1e	11898260	T	T	1.0	1.0	1.0	1.0	0.0277777777778	0.0
XL_group1e	11898275	C	C	0.0	1.0	1.0	1.0	1.0	1.0
XL_group1e	11898317	A	A	0.0	1.0	1.0	1.0	0.0	0.0
XL_group1e	11898320	G	G	0.0	1.0	1.0	1.0	0.0	0.0
XL_group1e	11898365	A	A	1.0	1.0	1.0	1.0	0.0	0.0
XL_group1e	11898450	C	C	1.0	1.0	1.0	1.0	0.0	0.0
XL_group1e	11898459	T	T	1.0	1.0	1.0	1.0	0.0	0.0
XL_group1e	11898482	T	T	1.0	1.0	1.0	1.0	0.0	0.0
XL_group1e	11898622	T	T	1.0	1.0	1.0	1.0	0.0	0.0
XL_group1e	11898623	G	G	1.0	1.0	1.0	1.0	0.0	0.0
XL_group1e	11898640	T	T	1.0	1.0	1.0	1.0	0.0	0.0
XL_group1e	11898646	A	A	1.0	1.0	1.0	1.0	0.0	0.0
XL_group1e	11898672	A	A	1.0	1.0	1.0	1.0	0.0	0.0
XL_group1e	11898676	C	C	1.0	1.0	1.0	1.0	0.0	0.0
XL_group1e	11898709	A	A	1.0	1.0	1.0	1.0	0.0	0.0
XL_group1e	11898714	T	T	1.0	1.0	1.0	1.0	0.0	0.666666666667
XL_group1e	11898723	A	A	1.0	1.0	1.0	1.0	0.0	1.0
XL_group1e	11898731	T	T	1.0	1.0	1.0	1.0	0.0	0.0
XL_group1e	11898734	T	T	0.0	1.0	0.0	1.0	1.0	1.0
XL_group1e	11898742	C	C	1.0	1.0	1.0	1.0	0.0	0.0
XL_group1e	11898746	C	C	1.0	1.0	1.0	1.0	0.0	0.0
XL_group1e	11898769	C	C	0.0	1.0	1.0	1.0	1.0	1.0
XL_group1e	11898773	C	C	1.0	1.0	1.0	1.0	0.0	0.0
XL_group1e	11898904	G	G	1.0	0.0	1.0	1.0	1.0	1.0
XL_group1e	11898929	T	T	1.0	1.0	1.0	1.0	0.0	0.0
XL_group1e	11898932	G	G	1.0	1.0	1.0	1.0	0.0	0.0
XL_group1e	11898942	G	G	1.0	1.0	1.0	1.0	0.0	0.0
XL_group1e	11899112	C	C	1.0	1.0	1.0	1.0	0.0	1.0
XL_group1e	11899115	G	G	1.0	1.0	1.0	1.0	0.0	0.0
XL_group1e	11899210	T	T	1.0	1.0	1.0	1.0	0.0	0.0
XL_group1e	11899239	T	T	1.0	1.0	1.0	1.0	0.0	0.777777777778
XL_group1e	11899281	C	C	1.0	1.0	1.0	1.0	0.0	0.0
XL_group1e	11899292	C	C	1.0	1.0	0.0	1.0	1.0	1.0
XL_group1e	11899304	C	C	1.0	1.0	1.0	1.0	0.0	0.0
XL_group1e	11899321	G	G	1.0	1.0	1.0	1.0	0.0	0.0
XL_group1e	11899331	C	C	1.0	1.0	1.0	1.0	0.0212765957447	0.0232558139535
XL_group1e	11899332	T	T	1.0	1.0	1.0	1.0	0.0212765957447	0.0232558139535
XL_group1e	11899383	G	G	1.0	1.0	1.0	1.0	1.0	0.674418604651
XL_group1e	11899417	G	G	1.0	1.0	1.0	1.0	0.0	0.0
XL_group1e	11899426	T	T	1.0	1.0	1.0	1.0	0.0	0.0
XL_group1e	11899546	A	A	1.0	1.0	1.0	1.0	0.0	0.0
XL_group1e	11899578	T	T	1.0	1.0	1.0	1.0	0.0	0.0
XL_group1e	11899599	A	A	1.0	1.0	1.0	1.0	0.0	0.0
XL_group1e	11899633	T	T	1.0	1.0	1.0	1.0	0.0	0.0
XL_group1e	11899660	A	A	0.971428571429	1.0	1.0	1.0	0.0	1.0
XL_group1e	11899697	A	A	1.0	1.0	1.0	1.0	1.0	0.321428571429
XL_group1e	11899703	C	C	1.0	1.0	1.0	1.0	0.0	0.0
XL_group1e	11899709	T	T	1.0	1.0	1.0	1.0	0.0	0.0
XL_group1e	11899712	A	A	1.0	1.0	1.0	1.0	0.0	0.321428571429
XL_group1e	11899748	A	A	1.0	1.0	1.0	1.0	0.0	0.0
XL_group1e	11899801	G	G	1.0	1.0	1.0	1.0	0.0	0.0
XL_group1e	11899830	C	C	1.0	1.0	1.0	0.971428571429	0.0	0.0
XL_group1e	11899850	C	T	1.0	1.0	1.0	1.0	0.0	0.0
XL_group1e	11899923	A	A	1.0	1.0	1.0	1.0	1.0	0.8
XL_group1e	11899941	G	G	1.0	1.0	1.0	1.0	0.0	0.0
XL_group1e	11899960	A	C	0.0	1.0	0.0	0.545454545455	1.0	1.0
XL_group1e	11899973	A	A	1.0	1.0	1.0	0.478260869565	1.0	1.0
XL_group1e	11900026	C	C	1.0	1.0	1.0	1.0	0.0	0.0
XL_group1e	11900032	A	A	1.0	1.0	1.0	1.0	0.0	0.0
XL_group1e	11900036	C	C	1.0	1.0	1.0	1.0	0.0	0.0
XL_group1e	11900070	C	C	1.0	1.0	1.0	1.0	0.0	0.0
XL_group1e	11900079	G	G	1.0	1.0	1.0	1.0	1.0	0.428571428571
XL_group1e	11900170	A	A	1.0	1.0	1.0	1.0	0.0	0.0
XL_group1e	11900225	G	G	1.0	1.0	1.0	1.0	0.0	0.0
XL_group1e	11900229	T	T	1.0	1.0	1.0	1.0	0.0	0.0
XL_group1e	11900255	A	A	1.0	1.0	1.0	1.0	0.0	0.0
XL_group1e	11900279	C	C	0.0	1.0	1.0	1.0	0.0	0.0
XL_group1e	11900286	A	A	1.0	1.0	1.0	1.0	1.0	0.0
XL_group1e	11900314	G	G	0.0	1.0	1.0	1.0	1.0	1.0
XL_group1e	11900335	C	C	1.0	1.0	1.0	1.0	0.0	0.0
XL_group1e	11900336	A	A	1.0	1.0	1.0	1.0	0.0	0.0
XL_group1e	11900346	A	A	1.0	1.0	1.0	1.0	0.0	0.0
XL_group1e	11900408	G	G	1.0	1.0	1.0	1.0	0.0	0.0
XL_group1e	11900419	T	T	1.0	1.0	1.0	1.0	1.0	0.0
XL_group1e	11900460	G	G	1.0	1.0	1.0	1.0	0.0	0.0
XL_group1e	11900468	C	C	1.0	1.0	1.0	1.0	0.0	0.0
XL_group1e	11900481	T	T	1.0	1.0	1.0	1.0	0.0	0.0
XL_group1e	11900496	A	A	1.0	1.0	1.0	1.0	1.0	0.317073170732
XL_group1e	11900503	C	C	1.0	1.0	1.0	1.0	0.0	0.0
XL_group1e	11900507	C	C	1.0	0.0	1.0	1.0	1.0	1.0
XL_group1e	11900516	C	C	1.0	1.0	1.0	1.0	0.0	0.0
XL_group1e	11900535	C	C	1.0	1.0	1.0	1.0	0.0	0.0
XL_group1e	11900555	G	G	1.0	1.0	1.0	1.0	0.0	1.0
XL_group1e	11900564	A	A	1.0	1.0	1.0	1.0	0.0	0.0
XL_group1e	11900576	C	C	1.0	1.0	1.0	1.0	0.0277777777778	0.3
XL_group1e	11900584	G	G	1.0	1.0	1.0	1.0	0.0	1.0
XL_group1e	11900589	C	C	1.0	1.0	1.0	1.0	0.0	0.0
XL_group1e	11900648	T	T	1.0	1.0	1.0	1.0	0.0	0.0
XL_group1e	11900791	G	G	1.0	1.0	1.0	1.0	0.0	0.0
XL_group1e	11901048	G	G	1.0	1.0	1.0	1.0	0.0	0.0
XL_group1e	11901134	G	G	1.0	1.0	1.0	1.0	0.1	1.0
XL_group1e	11901208	G	G	1.0	1.0	0.0	0.45	1.0	1.0
XL_group1e	11901342	C	C	1.0	1.0	1.0	1.0	0.0	0.0
XL_group1e	11901385	C	C	1.0	1.0	1.0	1.0	0.0	0.0
XL_group1e	11901473	G	G	1.0	1.0	0.0	0.526315789474	1.0	1.0
XL_group1e	11901490	G	G	1.0	1.0	1.0	1.0	0.0	0.0
XL_group1e	11901494	A	A	1.0	1.0	1.0	1.0	1.0	0.56
XL_group1e	11901522	C	C	1.0	1.0	0.0	0.52	1.0	1.0
XL_group1e	11901523	A	A	1.0	1.0	0.0	0.52	1.0	1.0
XL_group1e	11901532	C	C	1.0	0.0	1.0	1.0	1.0	1.0
XL_group1e	11901534	A	T	0.0	1.0	0.0	0.0	1.0	1.0
XL_group1e	11901540	A	T	0.0	1.0	0.0	0.0	1.0	1.0
XL_group1e	11901550	A	A	1.0	0.0	1.0	1.0	0.0	0.0
XL_group1e	11901551	C	C	1.0	1.0	1.0	1.0	0.0	0.0
XL_group1e	11901558	A	A	1.0	0.0	1.0	1.0	1.0	1.0
XL_group1e	11901563	T	T	0.0	1.0	1.0	1.0	1.0	1.0
XL_group1e	11901570	G	A	0.0	1.0	0.0	0.0	1.0	1.0
XL_group1e	11901579	T	T	1.0	0.0	1.0	1.0	1.0	1.0
XL_group1e	11901678	T	T	1.0	1.0	1.0	1.0	0.0	0.0
XL_group1e	11901694	G	G	1.0	1.0	1.0	1.0	0.0	0.0
XL_group1e	11901708	T	T	1.0	1.0	1.0	1.0	0.0	0.0
XL_group1e	11901765	T	T	1.0	1.0	1.0	0.666666666667	0.0	0.0
XL_group1e	11901766	T	T	1.0	1.0	1.0	0.642857142857	0.0	0.0
XL_group1e	11901783	T	T	1.0	1.0	1.0	0.59375	0.0	0.0
XL_group1e	11901799	C	C	1.0	1.0	1.0	1.0	0.0	1.0
XL_group1e	11901855	A	A	1.0	1.0	1.0	1.0	0.0	0.0
XL_group1e	11901864	G	G	0.0	1.0	1.0	1.0	1.0	1.0
XL_group1e	11901891	T	T	1.0	1.0	1.0	1.0	0.0	0.0
XL_group1e	11901906	A	A	1.0	1.0	1.0	1.0	0.0	0.0
XL_group1e	11901927	C	C	1.0	1.0	1.0	1.0	0.571428571429	0.5
XL_group1e	11901984	T	C	1.0	1.0	0.0	1.0	1.0	1.0
XL_group1e	11901986	T	T	1.0	1.0	1.0	1.0	0.0	0.0
XL_group1e	11901989	A	G	1.0	1.0	0.0	1.0	1.0	1.0
XL_group1e	11902001	C	C	1.0	1.0	1.0	1.0	0.0	0.0
XL_group1e	11902006	C	C	1.0	1.0	1.0	1.0	0.0	1.0
XL_group1e	11902058	G	G	1.0	1.0	1.0	1.0	1.0	0.0
XL_group1e	11902082	C	C	1.0	1.0	1.0	1.0	0.0	0.0
XL_group1e	11902083	C	C	1.0	1.0	1.0	1.0	0.0	0.0
XL_group1e	11902085	T	T	1.0	1.0	0.0	0.625	1.0	1.0
XL_group1e	11902090	G	G	1.0	1.0	1.0	1.0	0.0	0.0
XL_group1e	11902091	T	T	0.0	1.0	1.0	1.0	1.0	1.0
XL_group1e	11902093	G	G	1.0	1.0	1.0	1.0	0.0	0.0
XL_group1e	11902106	A	A	1.0	1.0	1.0	1.0	0.0	0.0
XL_group1e	11902120	A	A	1.0	1.0	1.0	1.0	0.0	1.0
XL_group1e	11902123	G	G	1.0	1.0	1.0	1.0	0.0	0.0
XL_group1e	11902152	C	C	1.0	1.0	1.0	1.0	0.0	0.0
XL_group1e	11902182	T	T	1.0	1.0	1.0	1.0	0.0	0.0
XL_group1e	11902188	C	C	1.0	1.0	1.0	0.4	1.0	1.0
XL_group1e	11902212	T	T	1.0	1.0	1.0	1.0	0.0	0.0
XL_group1e	11902214	G	G	1.0	1.0	1.0	1.0	0.0	0.333333333333
XL_group1e	11902364	G	C	1.0	1.0	0.0	0.578947368421	1.0	1.0
XL_group1e	11902415	C	C	1.0	1.0	1.0	1.0	0.0	0.0
XL_group1e	11902469	G	G	1.0	1.0	1.0	1.0	0.0	0.0
XL_group1e	11902477	G	G	1.0	1.0	1.0	0.425	1.0	1.0
XL_group1e	11902509	G	G	1.0	0.0	1.0	1.0	1.0	1.0
XL_group1e	11902530	G	G	1.0	1.0	1.0	1.0	0.0	0.0
XL_group1e	11902542	T	T	1.0	1.0	1.0	1.0	0.0	0.0
XL_group1e	11902554	C	C	1.0	1.0	1.0	1.0	0.0	0.0
XL_group1e	11902613	C	C	1.0	1.0	1.0	1.0	0.0	0.0
XL_group1e	11902617	C	C	1.0	1.0	1.0	1.0	0.0	0.0
XL_group1e	11902621	A	A	1.0	1.0	1.0	1.0	0.0	0.0
XL_group1e	11902657	A	A	1.0	1.0	1.0	1.0	0.0	0.0
XL_group1e	11902673	A	A	1.0	1.0	1.0	1.0	0.0	0.0
XL_group1e	11902756	T	T	1.0	1.0	1.0	1.0	0.0	0.0
XL_group1e	11902776	A	A	1.0	1.0	1.0	1.0	0.0	0.0
XL_group1e	11902851	G	G	1.0	0.976744186047	1.0	1.0	0.0	0.0
XL_group1e	11902853	G	G	1.0	1.0	1.0	1.0	0.0	0.0
XL_group1e	11902859	T	T	1.0	1.0	1.0	1.0	0.0	0.0
XL_group1e	11902864	T	T	1.0	0.0	1.0	1.0	1.0	1.0
XL_group1e	11902873	A	C	1.0	0.0	0.0	1.0	1.0	1.0
XL_group1e	11902909	A	G	1.0	0.0	0.0	1.0	1.0	1.0
XL_group1e	11902913	T	T	1.0	1.0	1.0	1.0	0.0	0.0
XL_group1e	11902957	A	A	1.0	1.0	1.0	1.0	0.0	0.0
XL_group1e	11902995	C	C	1.0	1.0	1.0	1.0	0.0	0.0
XL_group1e	11903012	C	C	1.0	1.0	1.0	0.260869565217	1.0	1.0
XL_group1e	11903013	C	C	1.0	1.0	1.0	0.260869565217	1.0	1.0
XL_group1e	11903034	A	A	1.0	1.0	1.0	1.0	0.0	0.0
XL_group1e	11903044	A	A	1.0	1.0	0.0416666666667	1.0	1.0	1.0
XL_group1e	11903045	G	A	1.0	0.0	0.958333333333	1.0	1.0	1.0
XL_group1e	11903094	C	C	1.0	1.0	1.0	1.0	0.0	0.0
XL_group1e	11903151	G	G	0.975609756098	1.0	1.0	1.0	0.0	0.0
XL_group1e	11903153	T	T	1.0	1.0	1.0	1.0	0.0	0.0
XL_group1e	11903210	T	T	1.0	1.0	1.0	0.0	1.0	1.0
XL_group1e	11903238	T	T	1.0	1.0	1.0	1.0	1.0	0.0
XL_group1e	11903302	A	A	1.0	1.0	1.0	1.0	0.0	0.0
XL_group1e	11903328	G	G	1.0	1.0	1.0	1.0	0.0	0.0
XL_group1e	11903329	A	A	1.0	1.0	1.0	1.0	0.0	0.0
XL_group1e	11903359	G	G	0.0	1.0	1.0	1.0	1.0	1.0
XL_group1e	11903374	G	G	0.0	1.0	1.0	1.0	1.0	1.0
XL_group1e	11903386	C	C	1.0	1.0	1.0	1.0	0.0	0.0
XL_group1e	11903464	G	G	1.0	1.0	1.0	1.0	0.0	0.0
XL_group1e	11903470	C	C	1.0	1.0	1.0	1.0	0.0	0.0
XL_group1e	11903482	C	C	1.0	1.0	1.0	1.0	0.0	0.0
XL_group1e	11903492	G	G	1.0	1.0	1.0	1.0	0.0	0.0
XL_group1e	11903606	T	G	1.0	1.0	1.0	1.0	1.0	0.571428571429
XL_group1e	11903617	G	G	1.0	1.0	1.0	1.0	0.0	0.0
XL_group1e	11903630	G	G	1.0	1.0	1.0	1.0	0.0	0.0
XL_group1e	11903689	C	C	1.0	1.0	0.974358974359	0.555555555556	1.0	1.0
XL_group1e	11903709	C	T	0.0	1.0	0.0	0.541666666667	1.0	1.0
XL_group1e	11903728	T	T	1.0	1.0	1.0	1.0	1.0	0.414634146341
XL_group1e	11903730	C	C	1.0	0.0	0.970588235294	0.458333333333	1.0	1.0
XL_group1e	11903741	C	C	1.0	1.0	1.0	1.0	0.0	0.0
XL_group1e	11903768	T	T	1.0	1.0	1.0	1.0	0.0	0.0
XL_group1e	11903772	A	A	1.0	1.0	1.0	1.0	1.0	0.318181818182
XL_group1e	11903838	C	C	1.0	1.0	1.0	1.0	1.0	0.361111111111
XL_group1e	11903906	T	T	1.0	1.0	1.0	1.0	1.0	0.621621621622
XL_group1e	11903925	T	T	1.0	0.0	1.0	1.0	1.0	1.0
XL_group1e	11903939	C	C	1.0	1.0	1.0	1.0	0.0	1.0
XL_group1e	11903950	T	T	1.0	1.0	1.0	1.0	0.0	0.0
XL_group1e	11903953	G	G	1.0	1.0	1.0	1.0	0.0	0.0
XL_group1e	11903973	T	T	1.0	1.0	1.0	1.0	0.0	0.0
XL_group1e	11903983	G	G	1.0	1.0	1.0	1.0	0.0	0.634146341463
XL_group1e	11904031	C	A	1.0	1.0	1.0	1.0	0.0	0.0
XL_group1e	11904047	G	G	1.0	0.0	1.0	1.0	1.0	1.0
XL_group1e	11904057	G	G	1.0	1.0	1.0	1.0	0.0	0.0
XL_group1e	11904087	A	A	1.0	1.0	1.0	1.0	1.0	0.0
XL_group1e	11904088	T	T	1.0	1.0	1.0	1.0	0.0	0.0
XL_group1e	11904422	T	T	1.0	1.0	1.0	1.0	0.0	0.0
XL_group1e	11904430	A	A	1.0	1.0	1.0	1.0	0.0	0.0
XL_group1e	11904449	C	C	1.0	1.0	1.0	1.0	0.0	0.258064516129
XL_group1e	11904497	T	T	1.0	1.0	1.0	1.0	0.0	0.0
XL_group1e	11904525	T	T	1.0	1.0	1.0	1.0	0.0	0.0
XL_group1e	11904530	T	T	1.0	1.0	1.0	1.0	0.0	0.0
XL_group1e	11904581	G	G	1.0	1.0	1.0	0.966666666667	0.0	0.0
XL_group1e	11904593	T	T	1.0	1.0	1.0	1.0	0.0	0.0
XL_group1e	11904639	C	C	1.0	1.0	1.0	1.0	0.0	0.0
XL_group1e	11904653	G	G	1.0	1.0	1.0	1.0	0.0	0.0
XL_group1e	11904677	C	C	1.0	1.0	1.0	1.0	0.0	0.0
XL_group1e	11904708	A	A	1.0	1.0	1.0	1.0	0.0	0.0
XL_group1e	11904725	C	C	1.0	1.0	1.0	1.0	0.0	0.0
XL_group1e	11904772	G	G	1.0	1.0	1.0	1.0	0.0	0.0
XL_group1e	11904926	A	A	1.0	1.0	1.0	1.0	0.0	0.0
XL_group1e	11904992	C	C	1.0	1.0	1.0	1.0	1.0	0.75
XL_group1e	11905020	G	G	1.0	1.0	1.0	1.0	1.0	0.777777777778
XL_group1e	11905026	A	A	1.0	1.0	1.0	1.0	0.0	0.0
XL_group1e	11905051	C	C	1.0	1.0	0.0	0.555555555556	1.0	1.0
XL_group1e	11905058	T	T	1.0	1.0	0.0	0.555555555556	0.0	0.0
XL_group1e	11905062	A	C	1.0	0.0	1.0	1.0	1.0	1.0
XL_group1e	11905101	G	G	1.0	1.0	0.0	0.48275862069	1.0	1.0
XL_group1e	11905162	A	A	1.0	0.0	0.0	1.0	1.0	1.0
XL_group1e	11905166	G	G	1.0	1.0	1.0	1.0	0.0	0.0
XL_group1e	11905175	G	G	1.0	1.0	1.0	1.0	0.0	0.0
XL_group1e	11905198	A	A	1.0	1.0	1.0	1.0	0.0	0.0
XL_group1e	11905224	T	T	1.0	1.0	1.0	1.0	0.0	0.0
XL_group1e	11905262	C	C	1.0	1.0	1.0	1.0	0.0	0.0
XL_group1e	11905281	A	A	1.0	0.0	1.0	0.558823529412	1.0	1.0
XL_group1e	11905305	T	T	1.0	1.0	1.0	1.0	0.0	0.0
XL_group1e	11905326	A	A	1.0	1.0	1.0	1.0	1.0	0.310344827586
XL_group1e	11905334	T	G	1.0	0.0	1.0	1.0	1.0	1.0
XL_group1e	11905379	T	T	1.0	1.0	1.0	1.0	1.0	0.352941176471
XL_group1e	11905384	C	T	1.0	1.0	1.0	0.666666666667	1.0	1.0
XL_group1e	11905394	A	G	1.0	1.0	1.0	0.612903225806	0.0	0.0
XL_group1e	11905403	C	T	1.0	1.0	1.0	0.666666666667	1.0	1.0
XL_group1e	11905418	T	C	0.0	1.0	0.0	0.666666666667	1.0	1.0
XL_group1e	11905446	T	T	1.0	1.0	0.0	1.0	1.0	1.0
XL_group1e	11905537	A	A	1.0	1.0	1.0	1.0	0.0	0.0
XL_group1e	11905568	T	T	1.0	0.0	1.0	0.0	1.0	1.0
XL_group1e	11905574	T	T	1.0	1.0	1.0	1.0	0.0	0.0
XL_group1e	11905584	G	C	1.0	1.0	0.0	1.0	1.0	1.0
XL_group1e	11905592	T	T	1.0	1.0	1.0	1.0	0.0	0.0
XL_group1e	11905672	T	C	1.0	0.0	1.0	1.0	1.0	1.0
XL_group1e	11905687	G	G	0.962962962963	1.0	1.0	1.0	1.0	0.428571428571
XL_group1e	11905690	A	A	1.0	1.0	1.0	1.0	1.0	0.0
XL_group1e	11905709	C	C	1.0	0.0	1.0	1.0	1.0	1.0
XL_group1e	11905716	A	A	1.0	1.0	0.0	1.0	1.0	1.0
XL_group1e	11905729	T	T	0.0	1.0	1.0	1.0	0.0	0.0
XL_group1e	11905744	A	A	0.0	1.0	1.0	1.0	1.0	1.0
XL_group1e	11905756	C	C	0.0	1.0	1.0	1.0	1.0	1.0
XL_group1e	11905824	C	C	1.0	1.0	1.0	1.0	0.0	0.0
XL_group1e	11905825	T	T	1.0	1.0	1.0	1.0	0.0	0.789473684211
XL_group1e	11905828	T	T	1.0	1.0	1.0	1.0	0.0	0.0
XL_group1e	11905834	G	G	1.0	1.0	1.0	1.0	0.0	0.0
XL_group1e	11905877	G	G	1.0	1.0	0.0	1.0	1.0	1.0
XL_group1e	11906008	C	C	1.0	1.0	1.0	1.0	0.0	0.0
XL_group1e	11906089	G	G	1.0	1.0	1.0	1.0	0.0	0.0
XL_group1e	11906110	G	G	1.0	1.0	0.0	1.0	1.0	1.0
XL_group1e	11906119	A	A	1.0	1.0	1.0	1.0	1.0	0.258064516129
XL_group1e	11906193	G	G	1.0	1.0	1.0	1.0	0.0	0.0
XL_group1e	11906201	T	T	1.0	1.0	1.0	1.0	0.0	0.0
XL_group1e	11906203	T	T	1.0	1.0	1.0	1.0	0.0	0.0
XL_group1e	11906222	C	C	1.0	1.0	1.0	1.0	0.0	0.0
XL_group1e	11906240	T	T	1.0	1.0	1.0	1.0	0.0	0.0
XL_group1e	11906274	C	C	1.0	1.0	1.0	1.0	0.0	0.0
XL_group1e	11906292	G	G	1.0	0.0	1.0	1.0	1.0	1.0
XL_group1e	11906312	G	G	1.0	1.0	1.0	1.0	0.0	0.0
XL_group1e	11906322	C	C	1.0	1.0	1.0	1.0	0.0	0.0
XL_group1e	11906380	G	G	1.0	1.0	1.0	1.0	0.0	0.0
XL_group1e	11906385	T	T	1.0	1.0	1.0	1.0	0.0	0.0
XL_group1e	11906418	C	C	1.0	1.0	1.0	1.0	0.0	0.0
XL_group1e	11906468	A	A	1.0	1.0	1.0	1.0	0.0	0.272727272727
XL_group1e	11906488	A	A	1.0	1.0	1.0	1.0	0.0	0.0
XL_group1e	11906571	C	C	1.0	1.0	1.0	1.0	0.0	0.0
XL_group1e	11906607	G	G	1.0	1.0	1.0	0.689655172414	1.0	1.0
XL_group1e	11906614	T	T	1.0	1.0	1.0	1.0	0.0	0.0
XL_group1e	11906621	T	T	1.0	1.0	1.0	1.0	0.0	0.0
XL_group1e	11906650	C	C	0.0	1.0	1.0	0.354838709677	1.0	1.0
XL_group1e	11906659	G	G	1.0	1.0	1.0	1.0	0.0	0.0
XL_group1e	11906663	A	A	1.0	1.0	1.0	0.379310344828	0.0	0.0
XL_group1e	11906672	C	C	1.0	1.0	0.0	1.0	1.0	1.0
XL_group1e	11906680	C	C	1.0	1.0	1.0	1.0	0.0	0.0
XL_group1e	11906701	T	T	1.0	1.0	1.0	1.0	0.0	0.0
XL_group1e	11906703	A	A	1.0	0.0	1.0	1.0	1.0	1.0
XL_group1e	11906705	A	A	1.0	0.0	1.0	1.0	1.0	1.0
XL_group1e	11906786	T	A	1.0	1.0	0.0	1.0	1.0	1.0
XL_group1e	11906798	T	T	1.0	1.0	1.0	0.478260869565	1.0	1.0
XL_group1e	11906802	T	A	0.0	0.0	1.0	0.0	1.0	1.0
XL_group1e	11906808	C	C	1.0	1.0	1.0	1.0	0.0	1.0
XL_group1e	11906809	C	C	1.0	1.0	0.0	1.0	1.0	1.0
XL_group1e	11906817	G	G	1.0	1.0	0.0	1.0	1.0	1.0
XL_group1e	11906820	G	G	1.0	1.0	1.0	1.0	0.0	0.0
XL_group1e	11906827	A	A	1.0	1.0	1.0	0.44	1.0	1.0
XL_group1e	11906832	A	A	1.0	1.0	1.0	1.0	1.0	0.323529411765
XL_group1e	11906879	C	C	1.0	1.0	1.0	1.0	0.0	1.0
XL_group1e	11906906	C	C	0.0	1.0	1.0	1.0	1.0	1.0
XL_group1e	11906911	T	T	1.0	1.0	1.0	1.0	0.0	0.0
XL_group1e	11906912	C	C	0.0	1.0	1.0	1.0	1.0	1.0
XL_group1e	11906963	A	A	1.0	1.0	1.0	1.0	0.0	1.0
XL_group1e	11906968	T	T	1.0	1.0	1.0	1.0	0.0	0.0
XL_group1e	11906980	T	T	1.0	1.0	1.0	1.0	0.0	0.0
XL_group1e	11907063	T	G	0.0	0.0	0.0	0.36	1.0	1.0
XL_group1e	11907065	A	G	0.0	0.0	0.0	0.346153846154	1.0	1.0
XL_group1e	11907086	T	T	1.0	1.0	1.0	0.655172413793	0.0	0.0
XL_group1e	11907088	T	T	1.0	1.0	1.0	0.655172413793	0.0	0.0
XL_group1e	11907169	G	G	1.0	1.0	1.0	1.0	0.0	0.6
XL_group1e	11907192	A	A	1.0	1.0	1.0	1.0	0.0	0.0
XL_group1e	11907201	C	C	1.0	1.0	1.0	1.0	0.0	0.0
XL_group1e	11907203	T	T	0.0	1.0	1.0	0.363636363636	1.0	1.0
XL_group1e	11907213	G	G	1.0	1.0	1.0	1.0	0.0	0.0
XL_group1e	11907226	T	T	1.0	1.0	1.0	1.0	1.0	0.689655172414
XL_group1e	11907243	A	A	1.0	1.0	1.0	1.0	1.0	0.733333333333
XL_group1e	11907244	C	C	0.0	1.0	1.0	1.0	1.0	1.0
XL_group1e	11907252	C	C	1.0	1.0	1.0	1.0	0.0	0.0
XL_group1e	11907277	G	G	1.0	1.0	1.0	1.0	0.0	0.0
XL_group1e	11907293	G	G	1.0	1.0	1.0	1.0	0.0	0.0
XL_group1e	11907299	A	A	1.0	1.0	1.0	1.0	0.0	0.0
XL_group1e	11907302	T	T	1.0	1.0	1.0	1.0	0.0	0.0
XL_group1e	11907317	A	A	1.0	1.0	1.0	1.0	0.0	0.0
XL_group1e	11907319	C	C	1.0	1.0	1.0	1.0	0.0	0.0
XL_group1e	11907342	A	A	1.0	1.0	1.0	1.0	1.0	0.52
XL_group1e	11907350	T	T	1.0	1.0	1.0	1.0	1.0	0.0
XL_group1e	11907370	G	A	0.0	1.0	1.0	1.0	0.0	0.0
XL_group1e	11907430	G	G	1.0	1.0	1.0	1.0	0.0	0.0
XL_group1e	11907437	G	G	1.0	1.0	1.0	1.0	0.0	0.0
XL_group1e	11907439	A	A	1.0	1.0	1.0	1.0	0.0	0.0
XL_group1e	11907478	G	G	1.0	1.0	1.0	0.346153846154	0.0	0.0
XL_group1e	11907510	G	G	1.0	1.0	1.0	1.0	0.0	0.0
XL_group1e	11907536	A	A	1.0	1.0	1.0	1.0	0.0	0.0
XL_group1e	11907649	T	T	1.0	1.0	1.0	1.0	0.0	0.0
XL_group1e	11907681	T	T	1.0	1.0	1.0	1.0	0.0	0.0
XL_group1e	11907691	A	A	0.0	1.0	1.0	0.484848484848	1.0	1.0
XL_group1e	11907693	T	T	1.0	1.0	1.0	1.0	0.0	0.0
XL_group1e	11907702	A	A	1.0	1.0	1.0	1.0	1.0	0.333333333333
XL_group1e	11907710	T	T	1.0	0.0	1.0	1.0	1.0	1.0
XL_group1e	11907711	T	T	1.0	1.0	1.0	1.0	0.0	0.0
XL_group1e	11907717	A	A	1.0	1.0	1.0	1.0	0.0	0.0
XL_group1e	11907722	T	T	1.0	1.0	0.0	1.0	1.0	1.0
XL_group1e	11907740	C	C	1.0	1.0	1.0	1.0	0.0	0.0
XL_group1e	11907743	C	C	0.0	0.0	1.0	0.451612903226	1.0	1.0
XL_group1e	11907789	A	A	1.0	1.0	0.0	1.0	1.0	1.0
XL_group1e	11907790	A	A	1.0	1.0	1.0	1.0	0.0	0.0
XL_group1e	11907800	C	C	1.0	1.0	1.0	1.0	0.0	0.0
XL_group1e	11907823	G	G	1.0	1.0	1.0	0.555555555556	1.0	1.0
XL_group1e	11907843	T	T	1.0	1.0	1.0	0.84375	0.0	0.0
XL_group1e	11907879	C	C	1.0	1.0	0.0	1.0	1.0	1.0
XL_group1e	11907896	T	C	0.0	1.0	1.0	0.416666666667	1.0	1.0
XL_group1e	11907907	G	G	1.0	1.0	1.0	1.0	0.0	1.0
XL_group1e	11907926	G	G	1.0	1.0	1.0	1.0	0.0	0.0
XL_group1e	11907955	A	A	1.0	1.0	0.0	1.0	1.0	1.0
XL_group1e	11907984	T	T	1.0	1.0	1.0	1.0	0.0	0.0
XL_group1e	11908010	A	A	0.0	1.0	0.0	1.0	1.0	1.0
XL_group1e	11908014	A	A	1.0	1.0	1.0	0.666666666667	1.0	1.0
XL_group1e	11908034	G	G	1.0	1.0	1.0	1.0	1.0	0.675675675676
XL_group1e	11908036	T	A	0.0	1.0	0.0	0.627906976744	1.0	1.0
XL_group1e	11908048	C	C	0.0	1.0	1.0	1.0	1.0	1.0
XL_group1e	11908093	G	G	1.0	1.0	1.0	0.379310344828	1.0	1.0
XL_group1e	11908143	G	G	1.0	1.0	0.0	1.0	1.0	1.0
XL_group1e	11908169	C	C	1.0	1.0	1.0	1.0	0.0	0.232558139535
XL_group1e	11908193	T	T	0.0	1.0	1.0	1.0	1.0	1.0
XL_group1e	11908201	A	A	1.0	1.0	1.0	0.586206896552	1.0	1.0
XL_group1e	11908224	C	T	1.0	1.0	1.0	0.0	1.0	1.0
XL_group1e	11908225	G	G	1.0	1.0	1.0	1.0	0.0	0.0
XL_group1e	11908227	A	A	0.0	0.0	0.0	1.0	1.0	1.0
XL_group1e	11908233	A	A	1.0	1.0	1.0	1.0	1.0	0.341463414634
XL_group1e	11908262	C	A	1.0	0.0	1.0	0.666666666667	1.0	1.0
XL_group1e	11908264	T	T	1.0	1.0	0.0	0.333333333333	1.0	1.0
XL_group1e	11908270	T	T	1.0	1.0	1.0	1.0	0.0	0.0
XL_group1e	11908272	T	T	0.0	1.0	1.0	1.0	1.0	1.0
XL_group1e	11908273	A	G	1.0	1.0	1.0	1.0	0.0	0.0
XL_group1e	11908310	T	T	1.0	1.0	1.0	1.0	1.0	0.0
XL_group1e	11908323	A	A	1.0	1.0	1.0	0.393939393939	1.0	1.0
XL_group1e	11908330	G	G	1.0	1.0	1.0	0.628571428571	1.0	1.0
XL_group1e	11908444	A	A	1.0	1.0	1.0	1.0	0.0	0.0
XL_group1e	11908482	A	T	1.0	0.0	1.0	0.444444444444	1.0	1.0
XL_group1e	11908510	C	C	1.0	1.0	1.0	1.0	0.0	0.0
XL_group1e	11908517	A	A	1.0	1.0	1.0	1.0	1.0	0.264705882353
XL_group1e	11908522	G	T	0.0	0.0	1.0	0.0	1.0	1.0
XL_group1e	11908531	T	T	1.0	1.0	1.0	0.0	1.0	1.0
XL_group1e	11908543	C	C	1.0	0.0	1.0	1.0	1.0	1.0
XL_group1e	11908554	G	A	1.0	1.0	1.0	0.575757575758	1.0	1.0
XL_group1e	11908555	C	C	1.0	1.0	0.0	1.0	1.0	1.0
XL_group1e	11908559	T	A	1.0	1.0	1.0	0.371428571429	1.0	1.0
XL_group1e	11908586	G	G	1.0	1.0	1.0	1.0	0.0	0.0
XL_group1e	11908593	G	G	1.0	0.0	1.0	1.0	1.0	1.0
XL_group1e	11908601	A	G	0.0	1.0	1.0	1.0	1.0	1.0
XL_group1e	11908613	G	G	1.0	0.0	1.0	0.0	1.0	1.0
XL_group1e	11908633	T	T	1.0	0.0	1.0	1.0	1.0	1.0
XL_group1e	11908637	C	C	1.0	1.0	1.0	1.0	0.0	0.0
XL_group1e	11908645	A	A	1.0	1.0	1.0	1.0	0.0	0.0
XL_group1e	11908648	A	A	1.0	1.0	0.0	1.0	1.0	1.0
XL_group1e	11908655	G	G	1.0	1.0	0.0	1.0	1.0	1.0
XL_group1e	11908675	A	A	1.0	1.0	1.0	1.0	0.0	0.0
XL_group1e	11908676	G	G	1.0	1.0	1.0	1.0	0.0	0.0
XL_group1e	11908705	T	T	1.0	1.0	1.0	1.0	0.0	0.0
XL_group1e	11908766	G	G	1.0	1.0	1.0	1.0	0.0	1.0
XL_group1e	11908803	G	G	1.0	1.0	1.0	1.0	0.0	0.0
XL_group1e	11908915	T	T	1.0	1.0	1.0	1.0	1.0	0.458333333333
XL_group1e	11908982	C	C	1.0	1.0	1.0	1.0	0.0	1.0
XL_group1e	11908991	C	C	1.0	1.0	1.0	1.0	0.0	0.0
XL_group1e	11909003	A	A	1.0	1.0	1.0	1.0	1.0	0.564102564103
XL_group1e	11909031	T	T	1.0	1.0	1.0	1.0	0.0	0.0
XL_group1e	11909066	A	A	1.0	0.0	1.0	1.0	1.0	1.0
XL_group1e	11909147	T	T	1.0	1.0	1.0	1.0	0.0	0.0
XL_group1e	11909185	G	G	1.0	1.0	1.0	0.310344827586	1.0	1.0
XL_group1e	11909223	C	C	1.0	1.0	1.0	1.0	0.0	0.0
XL_group1e	11909236	C	C	1.0	1.0	1.0	1.0	0.0	0.0
XL_group1e	11909247	A	A	1.0	1.0	1.0	0.25	1.0	1.0
XL_group1e	11909300	G	G	1.0	0.0	1.0	0.775	1.0	1.0
XL_group1e	11909329	A	A	1.0	1.0	1.0	1.0	0.0	0.0
XL_group1e	11909340	T	T	0.0	1.0	1.0	1.0	1.0	1.0
XL_group1e	11909375	A	A	1.0	1.0	1.0	1.0	0.0	0.0
XL_group1e	11909399	T	T	1.0	1.0	1.0	1.0	0.0	0.0
XL_group1e	11909568	T	T	1.0	0.0	0.0	1.0	1.0	1.0
XL_group1e	11909570	A	A	1.0	1.0	1.0	1.0	0.0	0.0
XL_group1e	11909590	T	T	0.0	1.0	0.0	1.0	1.0	1.0
XL_group1e	11909606	A	A	1.0	1.0	1.0	1.0	0.0	0.0
XL_group1e	11909640	A	A	1.0	1.0	0.0	1.0	1.0	1.0
XL_group1e	11909656	A	A	1.0	1.0	1.0	1.0	0.0	0.0
XL_group1e	11909671	A	A	1.0	1.0	1.0	1.0	0.0	0.0
XL_group1e	11909815	T	T	1.0	1.0	1.0	1.0	0.0	0.0
XL_group1e	11909953	A	A	1.0	1.0	1.0	1.0	0.0	0.0
XL_group1e	11909961	T	T	1.0	1.0	1.0	1.0	0.0	0.0
XL_group1e	11909992	A	A	1.0	0.966666666667	1.0	1.0	0.0	0.0
XL_group1e	11910070	G	G	1.0	1.0	1.0	1.0	1.0	0.344827586207
XL_group1e	11910072	G	G	1.0	1.0	1.0	1.0	1.0	0.655172413793
XL_group1e	11910100	C	C	0.0	1.0	1.0	1.0	1.0	1.0
XL_group1e	11910105	G	G	0.0	1.0	1.0	1.0	1.0	1.0
XL_group1e	11910108	G	G	1.0	1.0	1.0	1.0	0.0	0.0
XL_group1e	11910112	T	T	1.0	1.0	1.0	1.0	0.0	0.0
XL_group1e	11910113	C	C	1.0	1.0	1.0	1.0	0.0	0.0
XL_group1e	11910114	G	G	0.0	1.0	1.0	1.0	0.0	0.0
XL_group1e	11910119	G	G	1.0	1.0	1.0	0.382978723404	1.0	1.0
XL_group1e	11910150	A	A	0.0	0.0	1.0	1.0	1.0	1.0
XL_group1e	11910155	T	T	1.0	1.0	1.0	1.0	1.0	0.555555555556
XL_group1e	11910173	C	C	1.0	1.0	1.0	1.0	0.0	0.0
XL_group1e	11910208	A	A	1.0	1.0	1.0	1.0	0.0	0.0
XL_group1e	11910211	C	C	1.0	1.0	1.0	1.0	0.0	0.0
XL_group1e	11910213	A	A	1.0	1.0	1.0	1.0	0.0	0.0
XL_group1e	11910234	T	T	1.0	1.0	1.0	1.0	0.0	0.0
XL_group1e	11910277	G	G	1.0	1.0	1.0	1.0	0.0	0.0
XL_group1e	11910307	G	G	0.0	1.0	1.0	1.0	1.0	1.0
XL_group1e	11910352	G	G	1.0	1.0	1.0	1.0	0.0	0.0
XL_group1e	11910364	A	A	1.0	1.0	1.0	0.295454545455	0.0	0.0
XL_group1e	11910396	A	A	1.0	1.0	1.0	1.0	0.0	1.0
XL_group1e	11910424	A	A	1.0	1.0	1.0	1.0	0.0	0.0
XL_group1e	11910427	T	T	1.0	1.0	1.0	1.0	0.0	0.0
XL_group1e	11910441	A	A	1.0	1.0	1.0	1.0	0.0	0.0
XL_group1e	11910510	G	G	1.0	1.0	1.0	1.0	1.0	0.6875
XL_group1e	11910513	T	T	0.0	1.0	1.0	1.0	1.0	1.0
XL_group1e	11910563	C	C	1.0	1.0	1.0	1.0	0.0	1.0
XL_group1e	11910567	C	C	1.0	1.0	1.0	1.0	1.0	0.681818181818
XL_group1e	11910576	T	T	1.0	0.0	1.0	1.0	1.0	1.0
XL_group1e	11910582	G	G	1.0	0.0	1.0	1.0	0.0	0.0
XL_group1e	11910588	G	G	1.0	0.0	1.0	1.0	0.0	0.0
XL_group1e	11910605	A	A	1.0	0.0	1.0	1.0	1.0	1.0
XL_group1e	11910606	T	T	1.0	0.0	1.0	1.0	1.0	1.0
XL_group1e	11910633	T	T	1.0	1.0	1.0	1.0	0.0	0.0
XL_group1e	11910648	C	C	1.0	1.0	1.0	1.0	1.0	0.307692307692
XL_group1e	11910653	T	T	1.0	1.0	1.0	1.0	0.0	0.0
XL_group1e	11910654	G	G	0.0	1.0	1.0	1.0	1.0	1.0
XL_group1e	11910801	T	T	1.0	1.0	1.0	1.0	0.0	0.0
XL_group1e	11910811	G	G	1.0	1.0	1.0	0.418604651163	1.0	1.0
XL_group1e	11910812	A	A	1.0	0.0	1.0	1.0	1.0	1.0
XL_group1e	11910826	A	A	1.0	0.0	1.0	1.0	0.0	0.0
XL_group1e	11910830	G	G	1.0	1.0	1.0	0.431818181818	1.0	1.0
XL_group1e	11910836	C	C	1.0	1.0	1.0	1.0	1.0	0.463414634146
XL_group1e	11910844	G	G	1.0	0.0	1.0	1.0	0.0	0.0
XL_group1e	11910875	G	G	1.0	1.0	1.0	1.0	0.0	1.0
XL_group1e	11910888	T	T	1.0	1.0	1.0	1.0	0.0	0.525
XL_group1e	11910890	C	C	1.0	1.0	1.0	0.46875	1.0	1.0
XL_group1e	11910922	T	T	1.0	1.0	1.0	0.392857142857	0.0	0.0
XL_group1e	11910939	T	T	1.0	1.0	1.0	1.0	0.0	0.0
XL_group1e	11910964	C	C	1.0	1.0	1.0	1.0	0.0	0.0
XL_group1e	11910973	T	T	1.0	1.0	1.0	1.0	0.0	0.0
XL_group1e	11911004	C	C	1.0	1.0	1.0	1.0	0.0	0.0
XL_group1e	11911011	A	A	1.0	1.0	1.0	1.0	0.0	0.0
XL_group1e	11911018	G	A	0.0	1.0	0.0	0.384615384615	1.0	1.0
XL_group1e	11911049	C	T	1.0	1.0	0.0	1.0	1.0	1.0
XL_group1e	11911060	A	A	1.0	1.0	1.0	1.0	0.0	0.0
XL_group1e	11911104	A	A	1.0	1.0	1.0	1.0	0.0	0.0
XL_group1e	11911117	A	A	1.0	1.0	1.0	1.0	1.0	0.608695652174
XL_group1e	11911140	T	T	1.0	1.0	1.0	1.0	0.0	0.0
XL_group1e	11911167	C	C	1.0	1.0	1.0	0.454545454545	1.0	1.0
XL_group1e	11911219	T	A	1.0	1.0	1.0	0.0	0.0	0.0
XL_group1e	11911221	A	G	1.0	1.0	1.0	0.5	1.0	1.0
XL_group1e	11911228	T	T	1.0	1.0	1.0	1.0	0.0	0.0
XL_group1e	11911234	C	C	1.0	1.0	1.0	0.5	1.0	1.0
XL_group1e	11911238	C	C	1.0	1.0	1.0	1.0	1.0	0.6
XL_group1e	11911246	T	T	1.0	1.0	1.0	0.5	1.0	1.0
XL_group1e	11911250	T	T	1.0	0.0	1.0	0.5	1.0	1.0
XL_group1e	11911252	T	T	1.0	1.0	1.0	1.0	0.609756097561	0.578947368421
XL_group1e	11911288	C	C	1.0	0.0	1.0	0.473684210526	1.0	1.0
XL_group1e	11911299	T	T	1.0	1.0	1.0	1.0	0.0	0.0
XL_group1e	11911307	T	T	1.0	1.0	1.0	1.0	0.0	0.0
XL_group1e	11911316	A	A	1.0	1.0	1.0	1.0	0.0	0.0
XL_group1e	11911333	C	C	1.0	1.0	1.0	0.4	1.0	1.0
XL_group1e	11911348	A	A	1.0	1.0	0.972972972973	1.0	0.0	1.0
XL_group1e	11911355	T	T	1.0	1.0	1.0	1.0	1.0	0.794871794872
XL_group1e	11911462	C	C	1.0	1.0	0.0	1.0	1.0	1.0
XL_group1e	11911465	G	G	1.0	1.0	1.0	1.0	0.0	1.0
XL_group1e	11911553	G	G	1.0	1.0	1.0	1.0	0.0	0.0238095238095
XL_group1e	11911587	A	A	1.0	1.0	1.0	1.0	0.0	0.0
XL_group1e	11911596	A	A	1.0	1.0	1.0	1.0	0.0	0.0
XL_group1e	11911605	A	A	1.0	1.0	1.0	1.0	0.0	0.0
XL_group1e	11911621	A	A	1.0	1.0	1.0	1.0	0.0	0.0
XL_group1e	11911662	A	A	1.0	1.0	1.0	1.0	0.0	0.0
XL_group1e	11911668	A	A	1.0	1.0	1.0	1.0	0.0	0.0
XL_group1e	11911672	C	C	1.0	1.0	1.0	0.576923076923	1.0	1.0
XL_group1e	11911716	C	C	1.0	1.0	1.0	1.0	0.0	0.0
XL_group1e	11911727	G	G	1.0	0.0	1.0	1.0	1.0	1.0
XL_group1e	11911736	A	A	1.0	1.0	1.0	1.0	0.0	0.0
XL_group1e	11911741	G	G	1.0	0.0	1.0	1.0	1.0	1.0
XL_group1e	11911745	A	A	1.0	1.0	1.0	1.0	0.0	0.0
XL_group1e	11911751	G	G	1.0	1.0	1.0	1.0	1.0	0.692307692308
XL_group1e	11911753	C	C	1.0	1.0	1.0	1.0	0.0	0.0
XL_group1e	11911783	G	G	1.0	1.0	1.0	1.0	0.0	0.0
XL_group1e	11911784	G	G	1.0	1.0	1.0	1.0	0.0	0.0
XL_group1e	11911786	A	A	1.0	1.0	1.0	1.0	0.0	0.0
XL_group1e	11911799	T	T	1.0	1.0	1.0	1.0	0.0	0.0
XL_group1e	11911807	C	C	1.0	1.0	1.0	1.0	0.0	1.0
XL_group1e	11911823	T	T	1.0	1.0	1.0	1.0	0.0	0.0
XL_group1e	11911843	T	T	1.0	1.0	1.0	1.0	1.0	0.357142857143
XL_group1e	11911850	C	C	1.0	0.0	1.0	1.0	1.0	1.0
XL_group1e	11911867	C	C	1.0	0.0	1.0	1.0	1.0	1.0
XL_group1e	11911908	A	A	1.0	1.0	1.0	1.0	0.0	0.0
XL_group1e	11911911	G	G	1.0	1.0	1.0	1.0	0.0	0.0
XL_group1e	11911965	G	G	1.0	1.0	1.0	1.0	1.0	0.391304347826
XL_group1e	11912005	C	C	1.0	1.0	1.0	1.0	1.0	0.421052631579
XL_group1e	11912006	G	G	1.0	1.0	1.0	1.0	0.0	0.0
XL_group1e	11912068	A	A	0.0	1.0	1.0	0.0	1.0	1.0
XL_group1e	11912135	G	G	1.0	1.0	1.0	0.708333333333	1.0	1.0
XL_group1e	11912139	G	A	1.0	1.0	0.0	0.274509803922	1.0	1.0
XL_group1e	11912142	T	T	1.0	0.0	1.0	1.0	1.0	1.0
XL_group1e	11912145	T	T	1.0	1.0	1.0	1.0	0.0	0.0
XL_group1e	11912157	T	T	1.0	1.0	1.0	1.0	0.0	0.4375
XL_group1e	11912160	A	G	1.0	0.0	0.0	0.288461538462	1.0	1.0
XL_group1e	11912161	C	A	1.0	0.0	0.0	0.288461538462	1.0	1.0
XL_group1e	11912174	G	G	1.0	1.0	1.0	0.711111111111	1.0	1.0
XL_group1e	11912182	T	A	1.0	1.0	0.0	0.25641025641	1.0	1.0
XL_group1e	11912264	C	C	1.0	1.0	1.0	1.0	0.0	0.0
XL_group1e	11912312	T	T	1.0	1.0	1.0	1.0	0.0	0.0
XL_group1e	11912317	G	A	1.0	0.0	1.0	0.0	1.0	1.0
XL_group1e	11912319	G	G	0.0	1.0	1.0	0.970588235294	1.0	1.0
XL_group1e	11912320	A	A	1.0	1.0	0.0	1.0	0.0	0.0
XL_group1e	11912331	C	C	1.0	1.0	1.0	1.0	1.0	0.41935483871
XL_group1e	11912341	A	A	1.0	1.0	1.0	1.0	1.0	0.542857142857
XL_group1e	11912342	G	G	1.0	1.0	1.0	1.0	0.0	0.0
XL_group1e	11912343	T	T	0.0	1.0	1.0	1.0	1.0	1.0
XL_group1e	11912382	A	A	1.0	1.0	1.0	1.0	0.0	1.0
XL_group1e	11912432	A	A	1.0	1.0	1.0	1.0	1.0	0.65
XL_group1e	11912538	C	C	1.0	1.0	1.0	1.0	0.0	0.0
XL_group1e	11912608	T	T	1.0	1.0	1.0	1.0	0.0	0.0
XL_group1e	11912645	C	C	0.0	1.0	1.0	1.0	1.0	1.0
XL_group1e	11912648	G	G	1.0	1.0	1.0	1.0	1.0	0.357142857143
XL_group1e	11912726	G	G	1.0	1.0	1.0	0.628571428571	1.0	1.0
XL_group1e	11912797	A	A	1.0	1.0	1.0	1.0	0.0	0.0
XL_group1e	11913456	C	C	1.0	1.0	1.0	1.0	1.0	0.333333333333
XL_group1e	11913650	G	G	1.0	1.0	0.0	0.444444444444	1.0	1.0
XL_group1e	11914198	T	C	0.0	1.0	1.0	1.0	1.0	1.0
XL_group1e	11914203	G	G	1.0	1.0	1.0	1.0	0.0	0.0
XL_group1e	11914259	T	T	1.0	0.0	1.0	1.0	1.0	1.0
XL_group1e	11914271	A	A	0.0	1.0	1.0	0.0	1.0	1.0
XL_group1e	11914315	T	A	1.0	1.0	1.0	0.527777777778	1.0	1.0
XL_group1e	11914316	G	G	1.0	1.0	1.0	1.0	0.0	1.0
XL_group1e	11914331	G	G	1.0	1.0	1.0	0.6	1.0	1.0
XL_group1e	11914401	T	T	1.0	1.0	1.0	0.977272727273	0.0	0.0
XL_group1e	11914430	C	G	0.0	1.0	1.0	1.0	1.0	1.0
XL_group1e	11914431	C	A	0.0	1.0	1.0	1.0	1.0	1.0
XL_group1e	11914436	T	T	1.0	1.0	1.0	1.0	0.0	0.0
XL_group1e	11914453	G	G	1.0	1.0	1.0	0.35	1.0	1.0
XL_group1e	11914478	G	G	1.0	1.0	1.0	0.333333333333	1.0	1.0
XL_group1e	11914571	T	T	1.0	1.0	1.0	1.0	0.0	0.0
XL_group1e	11914664	C	C	1.0	1.0	1.0	1.0	0.0	0.0
XL_group1e	11914692	A	C	1.0	0.0	0.0	0.72	1.0	1.0
XL_group1e	11914823	G	G	1.0	1.0	0.0	1.0	0.0	0.0
XL_group1e	11914835	G	G	1.0	1.0	0.0	1.0	1.0	1.0
XL_group1e	11914923	A	A	0.0	1.0	1.0	1.0	1.0	0.970588235294
XL_group1e	11914974	C	C	1.0	0.0	1.0	1.0	1.0	1.0
XL_group1e	11914988	T	A	1.0	1.0	0.0	1.0	1.0	1.0
XL_group1e	11915009	A	A	1.0	1.0	0.0	1.0	1.0	1.0
XL_group1e	11915012	A	T	0.0	1.0	1.0	0.0	1.0	1.0
XL_group1e	11915029	A	A	1.0	1.0	1.0	1.0	0.0	0.0
XL_group1e	11915043	C	C	1.0	1.0	1.0	0.0	0.0	0.0
XL_group1e	11915054	A	A	1.0	1.0	1.0	1.0	0.0	0.0
XL_group1e	11915064	A	A	1.0	1.0	0.0	1.0	1.0	1.0
XL_group1e	11915190	C	C	1.0	1.0	1.0	0.714285714286	1.0	1.0
XL_group1e	11915247	T	A	1.0	1.0	0.0	0.0	1.0	1.0
XL_group1e	11915276	G	G	0.0	1.0	1.0	1.0	1.0	1.0
XL_group1e	11915319	G	G	1.0	1.0	1.0	1.0	0.0	0.0
XL_group1e	11915321	A	A	1.0	1.0	1.0	0.4375	1.0	1.0
XL_group1e	11915325	C	C	1.0	1.0	1.0	0.448275862069	1.0	0.0
XL_group1e	11915347	C	C	0.0	1.0	1.0	1.0	1.0	1.0
XL_group1e	11915348	C	C	0.0	1.0	1.0	1.0	1.0	1.0
XL_group1e	11915363	G	G	1.0	1.0	0.0	0.0	1.0	1.0
XL_group1e	11915388	T	T	1.0	1.0	1.0	0.6	1.0	1.0
XL_group1e	11915440	G	G	1.0	1.0	0.0	1.0	1.0	1.0
XL_group1e	11915444	C	G	0.0	1.0	1.0	0.275862068966	1.0	1.0
XL_group1e	11915454	T	T	1.0	0.0	1.0	1.0	1.0	1.0
XL_group1e	11915461	A	A	1.0	0.0	1.0	1.0	1.0	1.0
XL_group1e	11915468	T	T	1.0	1.0	1.0	0.566666666667	1.0	1.0
XL_group1e	11915469	G	G	1.0	1.0	1.0	1.0	1.0	0.521739130435
XL_group1e	11915480	G	G	1.0	1.0	1.0	0.428571428571	0.0	0.0
XL_group1e	11915483	A	A	1.0	1.0	1.0	0.592592592593	1.0	1.0
XL_group1e	11915502	C	A	1.0	1.0	0.0	1.0	1.0	1.0
XL_group1e	11915506	A	A	1.0	1.0	1.0	0.416666666667	1.0	1.0
XL_group1e	11915526	T	C	0.0	1.0	1.0	1.0	1.0	1.0
XL_group1e	11915539	A	A	1.0	0.0	1.0	1.0	1.0	1.0
XL_group1e	11915569	C	C	1.0	1.0	1.0	0.666666666667	1.0	1.0
XL_group1e	11915570	C	C	1.0	1.0	1.0	1.0	0.0	0.0
XL_group1e	11915959	T	T	1.0	1.0	1.0	1.0	1.0	0.0
XL_group1e	11915977	C	C	0.647058823529	1.0	1.0	1.0	1.0	1.0
XL_group1e	11916034	C	C	1.0	1.0	1.0	1.0	0.0	0.0
XL_group1e	11916041	G	G	1.0	1.0	1.0	1.0	1.0	0.333333333333
XL_group1e	11916100	A	A	0.0	1.0	1.0	1.0	1.0	1.0
XL_group1e	11916156	A	A	1.0	1.0	1.0	0.56	0.0	0.0
XL_group1e	11916164	G	G	1.0	1.0	1.0	1.0	0.0	0.0
XL_group1e	11916273	T	T	1.0	1.0	1.0	1.0	0.0	0.0
XL_group1e	11916340	T	T	1.0	1.0	1.0	1.0	0.0	0.0
XL_group1e	11916349	A	A	1.0	1.0	0.0	0.0	1.0	1.0
XL_group1e	11916420	C	T	1.0	0.975609756098	1.0	0.551724137931	0.0	0.0
XL_group1e	11916561	A	A	1.0	1.0	0.0	1.0	1.0	1.0
XL_group1e	11916623	A	A	1.0	0.0	1.0	1.0	1.0	1.0
XL_group1e	11916625	T	T	1.0	1.0	1.0	1.0	0.0	0.0
XL_group1e	11916777	T	T	1.0	1.0	1.0	0.571428571429	1.0	1.0
XL_group1e	11916799	G	G	1.0	1.0	1.0	1.0	0.0	0.976744186047
XL_group1e	11916829	A	A	1.0	1.0	1.0	1.0	1.0	0.594594594595
XL_group1e	11916969	C	C	1.0	0.0	0.0	1.0	1.0	1.0
XL_group1e	11916998	T	T	1.0	1.0	1.0	0.0	1.0	1.0
XL_group1e	11917007	G	A	0.0	1.0	0.0	0.0	1.0	1.0
XL_group1e	11917066	T	T	1.0	1.0	0.0	1.0	1.0	1.0
XL_group1e	11917125	T	T	0.0	1.0	1.0	1.0	1.0	1.0
XL_group1e	11917270	A	A	1.0	0.0	1.0	1.0	1.0	1.0
XL_group1e	11917397	C	C	1.0	1.0	1.0	0.571428571429	1.0	1.0
XL_group1e	11917501	C	C	1.0	1.0	1.0	1.0	0.0	1.0
XL_group1e	11917521	G	G	1.0	1.0	1.0	1.0	0.0	0.0
XL_group1e	11917567	A	A	1.0	0.0	1.0	1.0	1.0	1.0
XL_group1e	11917601	C	C	1.0	1.0	1.0	1.0	0.0	0.0
XL_group1e	11917602	C	C	1.0	1.0	1.0	1.0	0.0	0.0
XL_group1e	11917668	G	G	1.0	1.0	1.0	1.0	0.0	0.0
XL_group1e	11917679	G	G	1.0	1.0	1.0	1.0	0.0	0.0
XL_group1e	11917685	G	G	1.0	1.0	1.0	1.0	0.0	0.0
XL_group1e	11917758	C	C	0.0	1.0	1.0	1.0	1.0	1.0
XL_group1e	11917781	A	A	1.0	1.0	1.0	1.0	0.0	0.0
XL_group1e	11917813	G	G	1.0	1.0	1.0	1.0	1.0	0.0
XL_group1e	11917977	G	G	1.0	1.0	1.0	0.772727272727	0.0	0.0
XL_group1e	11918066	C	C	0.0	1.0	1.0	1.0	1.0	1.0
XL_group1e	11918074	T	T	1.0	1.0	0.0	0.391304347826	1.0	1.0
XL_group1e	11918080	C	A	1.0	1.0	1.0	0.615384615385	1.0	1.0
XL_group1e	11918131	T	T	1.0	1.0	1.0	1.0	1.0	0.571428571429
XL_group1e	11918132	C	C	1.0	1.0	0.0	1.0	1.0	1.0
XL_group1e	11918134	T	T	1.0	1.0	1.0	1.0	0.0	0.0
XL_group1e	11918136	G	G	1.0	1.0	1.0	1.0	0.0	0.0
XL_group1e	11918150	G	G	1.0	1.0	1.0	1.0	0.0	0.0
XL_group1e	11918238	C	C	1.0	1.0	1.0	0.323529411765	1.0	1.0
XL_group1e	11918242	A	A	1.0	1.0	1.0	0.323529411765	1.0	1.0
XL_group1e	11918248	T	T	1.0	1.0	1.0	1.0	0.0	0.0
XL_group1e	11918253	G	G	1.0	1.0	1.0	0.333333333333	1.0	1.0
XL_group1e	11918260	A	A	1.0	0.0	1.0	1.0	1.0	1.0
XL_group1e	11918273	G	T	0.0	0.0	0.0	1.0	1.0	1.0
XL_group1e	11918296	C	C	1.0	1.0	1.0	1.0	1.0	0.733333333333
XL_group1e	11918314	C	C	1.0	1.0	1.0	1.0	0.0	0.0
XL_group1e	11918322	A	A	1.0	1.0	1.0	1.0	0.0	0.0
XL_group1e	11918334	T	T	1.0	0.0	1.0	1.0	1.0	1.0
XL_group1e	11918384	T	T	1.0	0.0	1.0	1.0	1.0	1.0
XL_group1e	11918387	C	C	1.0	0.0	0.0	0.0	1.0	1.0
XL_group1e	11918421	A	A	1.0	1.0	1.0	0.481481481481	1.0	1.0
XL_group1e	11918430	T	C	0.0	1.0	0.0	0.518518518519	1.0	1.0
XL_group1e	11918472	G	G	1.0	1.0	1.0	1.0	1.0	0.178571428571
XL_group1e	11918499	T	T	1.0	1.0	1.0	1.0	0.0	0.84375
XL_group1e	11918536	G	G	0.0	1.0	1.0	0.375	1.0	1.0
XL_group1e	11918538	C	C	0.0	1.0	1.0	0.375	1.0	1.0
XL_group1e	11918550	C	C	1.0	1.0	1.0	0.416666666667	1.0	1.0
XL_group1e	11918587	T	T	0.0	1.0	1.0	0.5	1.0	1.0
XL_group1e	11918592	T	T	1.0	1.0	1.0	1.0	0.0	0.0
XL_group1e	11918624	A	A	0.0	1.0	1.0	0.5	1.0	1.0
XL_group1e	11918629	T	T	1.0	1.0	1.0	1.0	1.0	0.34375
XL_group1e	11918630	T	T	1.0	1.0	1.0	1.0	0.0	0.0
XL_group1e	11918637	A	A	1.0	1.0	1.0	1.0	1.0	0.676470588235
XL_group1e	11918654	G	G	0.0	0.0	1.0	1.0	1.0	1.0
XL_group1e	11918659	C	C	1.0	1.0	1.0	1.0	0.0	0.0
XL_group1e	11918664	C	C	1.0	1.0	1.0	1.0	0.0	0.0
XL_group1e	11918694	G	G	1.0	1.0	1.0	1.0	0.0	0.0
XL_group1e	11918697	A	A	1.0	1.0	0.0	1.0	1.0	1.0
XL_group1e	11918699	T	A	0.0	0.0	1.0	0.0	1.0	1.0
XL_group1e	11918708	T	T	1.0	1.0	0.0	1.0	1.0	1.0
XL_group1e	11918716	G	G	1.0	1.0	1.0	0.314285714286	1.0	1.0
XL_group1e	11918725	A	A	1.0	1.0	0.0	1.0	1.0	1.0
XL_group1e	11918744	A	A	1.0	1.0	0.0	1.0	1.0	1.0
XL_group1e	11918748	C	C	0.0	1.0	1.0	1.0	1.0	1.0
XL_group1e	11918751	T	T	0.0	0.0	1.0	0.0	1.0	1.0
XL_group1e	11918896	C	C	1.0	1.0	0.0	1.0	1.0	1.0
XL_group1e	11918904	A	A	1.0	1.0	1.0	1.0	1.0	0.7
XL_group1e	11918927	G	G	1.0	1.0	1.0	0.586206896552	1.0	1.0
XL_group1e	11919287	C	C	0.0	1.0	1.0	1.0	1.0	1.0
XL_group1e	11919303	A	A	1.0	1.0	1.0	1.0	0.0	0.0
XL_group1e	11919362	G	A	1.0	0.0	0.0	0.242424242424	1.0	1.0
XL_group1e	11919365	T	C	1.0	0.0	0.0	0.242424242424	1.0	1.0
XL_group1e	11919379	G	G	0.0	1.0	1.0	1.0	0.0	0.0
XL_group1e	11919416	G	G	1.0	1.0	0.0	1.0	1.0	1.0
XL_group1e	11919451	A	A	1.0	1.0	1.0	1.0	0.0	0.0
XL_group1e	11919465	C	C	1.0	1.0	0.0	1.0	0.0	0.0
XL_group1e	11919468	A	A	1.0	1.0	0.0	1.0	0.0	0.0
XL_group1e	11919469	T	T	1.0	1.0	0.0	1.0	0.0	0.0
XL_group1e	11919477	A	A	1.0	1.0	1.0	1.0	0.0	0.0
XL_group1e	11919495	T	T	1.0	1.0	1.0	1.0	0.0	0.0
XL_group1e	11919496	T	T	0.0	1.0	1.0	1.0	1.0	1.0
XL_group1e	11919502	G	G	1.0	1.0	1.0	1.0	1.0	0.0
XL_group1e	11919506	A	A	1.0	1.0	1.0	1.0	0.0	0.0
XL_group1e	11919507	T	T	0.0	1.0	1.0	1.0	1.0	1.0
XL_group1e	11919509	A	A	0.0	1.0	0.0	0.0	1.0	1.0
XL_group1e	11919513	A	A	1.0	1.0	1.0	1.0	0.0	1.0
XL_group1e	11919515	A	A	0.0	1.0	1.0	1.0	1.0	1.0
XL_group1e	11919544	T	T	1.0	1.0	1.0	1.0	0.0	0.0
XL_group1e	11919566	A	A	1.0	1.0	1.0	0.391304347826	1.0	1.0
XL_group1e	11919581	T	T	1.0	1.0	1.0	1.0	1.0	0.666666666667
XL_group1e	11919583	C	T	1.0	0.0	0.0	0.615384615385	1.0	1.0
XL_group1e	11919596	G	G	1.0	1.0	1.0	0.395348837209	1.0	1.0
XL_group1e	11919601	A	A	1.0	0.0	1.0	1.0	1.0	1.0
XL_group1e	11919602	T	A	0.0	1.0	1.0	0.404761904762	1.0	1.0
XL_group1e	11919624	G	G	1.0	1.0	1.0	1.0	0.0	0.0
XL_group1e	11919663	C	C	1.0	1.0	1.0	1.0	0.0	0.0
XL_group1e	11919664	G	G	1.0	1.0	1.0	1.0	1.0	0.586206896552
XL_group1e	11919688	A	A	1.0	1.0	1.0	1.0	0.0	0.0
XL_group1e	11919712	T	T	1.0	1.0	1.0	1.0	0.0	0.0
XL_group1e	11919742	T	T	1.0	1.0	1.0	1.0	0.0	0.0
XL_group1e	11919748	C	C	1.0	1.0	1.0	1.0	0.0	0.0
XL_group1e	11919755	G	G	1.0	1.0	1.0	1.0	0.0	0.0
XL_group1e	11919774	C	T	0.0	1.0	0.0	0.0	1.0	1.0
XL_group1e	11919779	C	C	1.0	1.0	1.0	1.0	0.0	0.0
XL_group1e	11919797	A	A	1.0	1.0	1.0	1.0	0.0	0.0
XL_group1e	11919806	A	A	1.0	1.0	1.0	1.0	0.0	0.0
XL_group1e	11919851	G	G	1.0	1.0	1.0	0.545454545455	1.0	1.0
XL_group1e	11919868	A	A	1.0	1.0	1.0	1.0	0.0	0.0
XL_group1e	11919874	T	T	1.0	1.0	1.0	0.515151515152	1.0	1.0
XL_group1e	11919875	G	G	1.0	1.0	1.0	0.515151515152	1.0	1.0
XL_group1e	11919901	C	C	1.0	1.0	1.0	1.0	0.0	0.0
XL_group1e	11919902	G	G	1.0	1.0	1.0	1.0	0.0	0.0
XL_group1e	11919946	T	T	1.0	1.0	1.0	1.0	0.0	0.0
XL_group1e	11919961	A	A	1.0	0.0	1.0	0.64	1.0	1.0
XL_group1e	11919979	A	A	1.0	1.0	1.0	1.0	0.0	0.0
XL_group1e	11919992	G	G	1.0	1.0	1.0	1.0	1.0	0.3
XL_group1e	11920003	C	C	1.0	0.0	0.0	1.0	1.0	1.0
XL_group1e	11920035	C	C	1.0	1.0	1.0	1.0	0.0	0.0
XL_group1e	11920046	C	C	1.0	1.0	1.0	0.487804878049	1.0	1.0
XL_group1e	11920061	A	A	1.0	1.0	1.0	1.0	0.0	0.0
XL_group1e	11920085	A	A	1.0	1.0	1.0	1.0	0.0	0.723404255319
XL_group1e	11920094	T	T	1.0	1.0	1.0	1.0	0.0	0.0
XL_group1e	11920118	G	G	1.0	0.0	0.0	1.0	1.0	1.0
XL_group1e	11920130	C	C	1.0	1.0	1.0	1.0	0.0	0.0
XL_group1e	11920185	C	C	0.0	1.0	1.0	1.0	1.0	1.0
XL_group1e	11920189	T	T	1.0	1.0	0.0	1.0	1.0	1.0
XL_group1e	11920194	C	C	1.0	1.0	1.0	1.0	0.0	0.0
XL_group1e	11920222	G	G	1.0	1.0	1.0	0.529411764706	0.0	0.0
XL_group1e	11920392	C	C	1.0	1.0	1.0	1.0	0.0	0.0
XL_group1e	11920446	C	C	0.0	0.0	0.0	0.621621621622	1.0	1.0
XL_group1e	11920455	A	A	1.0	1.0	1.0	1.0	0.0	0.0
XL_group1e	11920476	G	G	1.0	1.0	0.0	1.0	1.0	1.0
XL_group1e	11920482	G	G	0.0	1.0	1.0	1.0	0.0	0.0
XL_group1e	11920533	A	G	1.0	1.0	0.0	1.0	1.0	1.0
XL_group1e	11920555	A	A	1.0	1.0	0.0	0.527777777778	1.0	1.0
XL_group1e	11920582	G	G	1.0	1.0	1.0	1.0	0.0	0.0
XL_group1e	11920595	G	G	1.0	1.0	0.0	1.0	1.0	1.0
XL_group1e	11920873	C	C	1.0	1.0	1.0	1.0	0.027027027027	1.0
XL_group1e	11921017	G	G	1.0	1.0	1.0	0.576923076923	1.0	1.0
XL_group1e	11921167	G	G	1.0	0.0	1.0	1.0	1.0	1.0
XL_group1e	11921188	A	G	0.0	1.0	1.0	0.0	1.0	1.0
XL_group1e	11921200	G	G	1.0	1.0	1.0	1.0	0.0	0.0
XL_group1e	11921415	G	G	1.0	1.0	1.0	0.736842105263	1.0	1.0
XL_group1e	11921430	G	G	1.0	1.0	1.0	1.0	0.0	0.0
XL_group1e	11921505	G	G	1.0	1.0	1.0	0.32	1.0	1.0
XL_group1e	11921565	G	G	1.0	1.0	1.0	1.0	0.0	0.0
XL_group1e	11921649	G	G	1.0	1.0	1.0	1.0	1.0	0.333333333333
XL_group1e	11921676	C	C	1.0	1.0	0.0	1.0	1.0	1.0
XL_group1e	11921791	A	C	1.0	1.0	1.0	0.0	1.0	1.0
XL_group1e	11921793	G	G	1.0	1.0	1.0	1.0	0.0	0.0
XL_group1e	11921794	G	G	0.0	0.0	1.0	1.0	1.0	1.0
XL_group1e	11921891	C	C	1.0	1.0	1.0	1.0	0.0	1.0
XL_group1e	11921923	C	T	1.0	1.0	0.0	0.0	1.0	1.0
XL_group1e	11921988	G	G	1.0	1.0	1.0	1.0	1.0	0.6
XL_group1e	11921989	T	T	1.0	1.0	1.0	1.0	0.0	0.0
XL_group1e	11921995	G	G	1.0	0.0	1.0	1.0	1.0	1.0
XL_group1e	11922039	C	C	1.0	1.0	1.0	0.607142857143	1.0	1.0
XL_group1e	11922239	G	G	1.0	1.0	1.0	1.0	0.0	0.0
XL_group1e	11922266	C	C	1.0	1.0	1.0	0.382352941176	1.0	1.0
XL_group1e	11922295	G	G	1.0	0.0	1.0	1.0	1.0	1.0
XL_group1e	11922297	G	G	1.0	1.0	1.0	0.486486486486	1.0	1.0
XL_group1e	11922375	C	C	1.0	1.0	1.0	1.0	0.0	0.0
XL_group1e	11922378	A	A	1.0	1.0	1.0	1.0	0.0	0.0
XL_group1e	11922387	A	A	1.0	1.0	1.0	0.548387096774	1.0	1.0
XL_group1e	11922481	A	A	0.0	1.0	1.0	1.0	1.0	1.0
XL_group1e	11922484	T	T	0.0	1.0	1.0	1.0	1.0	1.0
XL_group1e	11922562	A	A	1.0	1.0	1.0	1.0	0.117647058824	0.380952380952
XL_group1e	11922568	T	T	1.0	1.0	0.0	0.375	1.0	1.0
XL_group1e	11922570	C	C	1.0	1.0	1.0	1.0	0.823529411765	0.590909090909
XL_group1e	11922571	G	G	1.0	0.0	1.0	1.0	1.0	1.0
XL_group1e	11922583	A	A	1.0	1.0	1.0	1.0	0.722222222222	0.434782608696
XL_group1e	11922617	G	G	1.0	1.0	1.0	1.0	0.529411764706	0.821428571429
XL_group1e	11922686	G	G	1.0	1.0	1.0	1.0	0.0	0.0
XL_group1e	11922697	A	A	1.0	1.0	1.0	0.352941176471	1.0	1.0
XL_group1e	11922722	C	C	1.0	1.0	1.0	0.428571428571	1.0	1.0
XL_group1e	11922727	A	A	1.0	1.0	1.0	1.0	0.0	0.0
XL_group1e	11922741	C	C	0.0	1.0	1.0	0.555555555556	1.0	1.0
XL_group1e	11922764	G	G	1.0	1.0	1.0	1.0	0.0	1.0
XL_group1e	11922786	T	T	1.0	1.0	1.0	0.4375	1.0	1.0
XL_group1e	11922846	C	C	1.0	1.0	1.0	1.0	0.0	0.0
XL_group1e	11922852	G	G	1.0	1.0	1.0	1.0	0.0	0.735294117647
XL_group1e	11922897	T	T	1.0	1.0	1.0	1.0	0.0	0.0
XL_group1e	11922900	C	C	1.0	1.0	1.0	1.0	0.0	0.0
XL_group1e	11922902	C	C	1.0	1.0	1.0	1.0	0.0	0.0
XL_group1e	11922910	G	G	1.0	1.0	1.0	0.0	0.0	0.0
XL_group1e	11922913	C	C	0.0	1.0	1.0	1.0	1.0	1.0
XL_group1e	11922916	T	T	1.0	1.0	1.0	1.0	0.0	1.0
XL_group1e	11922921	A	A	1.0	1.0	1.0	1.0	0.0	0.0
XL_group1e	11922928	T	T	1.0	1.0	1.0	1.0	1.0	0.414634146341
XL_group1e	11922932	A	A	1.0	1.0	1.0	1.0	0.0	0.0
XL_group1e	11922945	T	T	1.0	1.0	1.0	1.0	0.0	0.0
XL_group1e	11922965	G	G	1.0	0.0	1.0	1.0	1.0	1.0
XL_group1e	11922968	G	G	1.0	1.0	1.0	1.0	0.0	0.0
XL_group1e	11922999	C	C	1.0	1.0	0.0	0.424242424242	1.0	1.0
XL_group1e	11923000	C	C	0.0232558139535	1.0	1.0	1.0	1.0	1.0
XL_group1e	11923016	T	T	1.0	1.0	1.0	1.0	0.0	0.0
XL_group1e	11923018	A	A	1.0	1.0	1.0	1.0	0.0	0.0
XL_group1e	11923022	C	C	1.0	1.0	1.0	1.0	0.0	0.0
XL_group1e	11923024	C	C	0.0	1.0	1.0	1.0	1.0	1.0
XL_group1e	11923025	A	A	0.0	1.0	1.0	1.0	1.0	1.0
XL_group1e	11923031	G	G	0.0	1.0	0.973684210526	1.0	1.0	1.0
XL_group1e	11923032	T	T	1.0	1.0	1.0	1.0	1.0	0.481481481481
XL_group1e	11923034	G	G	1.0	1.0	1.0	1.0	0.0	0.0
XL_group1e	11923035	C	C	1.0	1.0	1.0	0.685714285714	0.0	0.0
XL_group1e	11923061	C	T	1.0	0.0	0.0	1.0	1.0	1.0
XL_group1e	11923069	A	G	1.0	0.0	0.0	1.0	1.0	1.0
XL_group1e	11923077	T	A	1.0	0.0	0.0	1.0	1.0	1.0
XL_group1e	11923081	T	G	1.0	0.0	0.0	1.0	1.0	1.0
XL_group1e	11923095	G	G	1.0	1.0	1.0	1.0	0.0	0.0
XL_group1e	11923108	G	G	1.0	1.0	1.0	0.333333333333	1.0	1.0
XL_group1e	11923123	A	A	1.0	1.0	1.0	1.0	1.0	0.0
XL_group1e	11923126	A	A	0.0	1.0	1.0	1.0	1.0	1.0
XL_group1e	11923129	T	T	1.0	1.0	0.0	1.0	1.0	1.0
XL_group1e	11923130	G	G	1.0	0.0	1.0	1.0	1.0	1.0
XL_group1e	11923143	T	T	1.0	1.0	1.0	0.703703703704	1.0	1.0
XL_group1e	11923144	G	G	1.0	1.0	1.0	0.703703703704	1.0	1.0
XL_group1e	11923151	T	T	1.0	1.0	1.0	1.0	0.0	0.636363636364
XL_group1e	11923179	T	T	1.0	0.0	1.0	1.0	1.0	1.0
XL_group1e	11923299	T	T	1.0	1.0	1.0	1.0	0.0	0.0
XL_group1e	11923305	T	T	1.0	1.0	1.0	1.0	0.0	0.0
XL_group1e	11923329	G	G	1.0	0.0	1.0	1.0	1.0	1.0
XL_group1e	11923336	G	G	1.0	1.0	1.0	1.0	0.0	0.0
XL_group1e	11923341	A	A	1.0	0.0	1.0	1.0	1.0	1.0
XL_group1e	11923368	A	A	1.0	1.0	1.0	1.0	0.0	0.0
XL_group1e	11923374	T	T	0.0	1.0	1.0	0.363636363636	1.0	1.0
XL_group1e	11923562	T	T	1.0	1.0	1.0	1.0	0.0	0.0
XL_group1e	11923563	A	A	1.0	1.0	1.0	1.0	0.0	0.0
XL_group1e	11923571	T	T	1.0	1.0	1.0	1.0	0.0	0.0
XL_group1e	11923605	T	T	1.0	1.0	1.0	1.0	0.0	0.0
XL_group1e	11923613	T	T	1.0	1.0	1.0	1.0	0.0344827586207	0.0
XL_group1e	11923627	A	A	1.0	1.0	1.0	1.0	0.0	0.0
XL_group1e	11923703	C	T	1.0	1.0	1.0	1.0	0.0	0.0
XL_group1e	11923707	C	C	1.0	1.0	1.0	1.0	0.0	1.0
XL_group1e	11923769	A	A	1.0	1.0	1.0	1.0	0.0	0.0
XL_group1e	11923782	C	C	1.0	0.0	1.0	1.0	1.0	1.0
XL_group1e	11923801	C	C	1.0	0.0	1.0	1.0	1.0	1.0
XL_group1e	11923888	G	G	1.0	1.0	1.0	0.423076923077	1.0	1.0
XL_group1e	11923897	C	C	1.0	1.0	1.0	1.0	0.0	0.0
XL_group1e	11923995	A	A	1.0	0.0	1.0	1.0	1.0	1.0
XL_group1e	11924146	T	T	0.967741935484	1.0	1.0	0.294117647059	0.0	0.0
XL_group1e	11924318	T	T	1.0	1.0	1.0	0.321428571429	1.0	1.0
XL_group1e	11924545	C	C	1.0	1.0	1.0	1.0	0.0	0.0
XL_group1e	11924609	T	T	1.0	0.0	0.0	1.0	1.0	1.0
XL_group1e	11924620	C	C	1.0	1.0	1.0	0.0	0.0	0.0
XL_group1e	11924622	C	C	1.0	1.0	1.0	1.0	0.0	0.0
XL_group1e	11924634	C	C	1.0	1.0	1.0	1.0	1.0	0.571428571429
XL_group1e	11924642	G	G	1.0	1.0	1.0	1.0	0.0	0.451612903226
XL_group1e	11924650	C	C	1.0	1.0	1.0	1.0	0.0	0.0
XL_group1e	11924675	C	C	1.0	1.0	1.0	1.0	0.0	0.0
XL_group1e	11924698	G	G	1.0	1.0	1.0	0.594594594595	1.0	1.0
XL_group1e	11924706	A	C	1.0	1.0	1.0	1.0	0.0	0.0
XL_group1e	11924832	A	A	0.0	1.0	1.0	1.0	1.0	1.0
XL_group1e	11924861	C	C	1.0	1.0	1.0	1.0	0.0	0.0
XL_group1e	11925065	T	T	1.0	1.0	1.0	1.0	1.0	0.513513513514
XL_group1e	11925088	G	G	1.0	0.0	1.0	1.0	1.0	1.0
XL_group1e	11925108	C	C	1.0	1.0	1.0	0.620689655172	1.0	1.0
XL_group1e	11925121	T	T	1.0	1.0	1.0	0.36	1.0	1.0
XL_group1e	11925130	G	G	1.0	1.0	1.0	1.0	0.0	0.0
XL_group1e	11925141	C	C	1.0	1.0	1.0	1.0	0.0	0.0
XL_group1e	11925197	C	C	1.0	1.0	1.0	1.0	0.0	0.0
XL_group1e	11925211	T	T	0.0333333333333	1.0	1.0	0.0	1.0	1.0
XL_group1e	11925313	G	G	1.0	1.0	0.0	1.0	1.0	1.0
XL_group1e	11925340	G	G	1.0	1.0	1.0	1.0	0.0	0.0
XL_group1e	11925344	G	G	1.0	1.0	1.0	1.0	1.0	0.46875
XL_group1e	11925347	C	C	1.0	1.0	1.0	1.0	1.0	0.58064516129
XL_group1e	11925349	A	G	0.0	1.0	0.0	0.0	1.0	1.0
XL_group1e	11925351	C	C	0.0	1.0	1.0	0.0	1.0	1.0
XL_group1e	11925404	C	C	1.0	1.0	1.0	1.0	0.0	0.0
XL_group1e	11925420	C	C	1.0	1.0	1.0	1.0	0.0	0.0
XL_group1e	11925469	T	T	1.0	1.0	0.0	0.6	1.0	1.0
XL_group1e	11925470	A	A	1.0	1.0	1.0	1.0	0.0	0.0
XL_group1e	11925478	C	C	1.0	1.0	1.0	1.0	0.03125	0.0
XL_group1e	11925487	G	G	1.0	1.0	1.0	1.0	0.0	0.0
XL_group1e	11925503	T	C	1.0	1.0	1.0	1.0	0.0	0.0
XL_group1e	11925569	T	T	0.0	1.0	1.0	0.321428571429	1.0	1.0
XL_group1e	11925571	T	T	0.0	1.0	1.0	0.321428571429	1.0	1.0
XL_group1e	11925575	G	G	1.0	1.0	1.0	1.0	0.0	0.0
XL_group1e	11925584	T	T	1.0	1.0	1.0	0.0	1.0	1.0
XL_group1e	11925605	G	G	1.0	1.0	1.0	1.0	0.0	0.0
XL_group1e	11925613	T	A	1.0	1.0	1.0	1.0	0.0	0.0
XL_group1e	11925689	G	G	1.0	1.0	1.0	1.0	0.0	0.0
XL_group1e	11925691	G	G	1.0	1.0	1.0	1.0	0.0	0.0
XL_group1e	11925695	G	G	0.96875	0.0	1.0	0.0	1.0	1.0
XL_group1e	11925710	G	G	1.0	0.0	1.0	1.0	1.0	1.0
XL_group1e	11925711	A	A	1.0	1.0	1.0	1.0	0.0	0.0
XL_group1e	11925794	G	T	0.0	1.0	0.0	0.607142857143	1.0	1.0
XL_group1e	11925828	C	C	1.0	1.0	1.0	0.410256410256	1.0	1.0
XL_group1e	11925856	T	T	1.0	1.0	1.0	1.0	0.0	0.0
XL_group1e	11925960	A	A	1.0	1.0	1.0	1.0	0.0	0.0
XL_group1e	11925972	A	A	1.0	1.0	1.0	1.0	0.0	1.0
XL_group1e	11925975	T	T	1.0	1.0	1.0	1.0	0.0	0.0
XL_group1e	11925993	C	C	1.0	1.0	1.0	1.0	0.0	0.0
XL_group1e	11926013	G	G	1.0	1.0	1.0	1.0	0.0	0.0
XL_group1e	11926018	A	A	1.0	1.0	1.0	1.0	1.0	0.15
XL_group1e	11926029	A	A	1.0	1.0	1.0	1.0	0.0232558139535	0.0
XL_group1e	11926033	G	G	1.0	1.0	0.0	1.0	1.0	1.0
XL_group1e	11926035	C	C	0.0	1.0	1.0	1.0	1.0	1.0
XL_group1e	11926068	C	C	0.04	1.0	1.0	1.0	1.0	1.0
XL_group1e	11926070	G	G	1.0	1.0	1.0	1.0	0.0	0.0
XL_group1e	11926083	C	C	1.0	1.0	1.0	1.0	0.0	0.0
XL_group1e	11926240	T	T	1.0	1.0	1.0	1.0	0.0	0.0
XL_group1e	11926277	C	T	1.0	1.0	0.0	0.787878787879	1.0	1.0
XL_group1e	11926317	A	A	0.0	1.0	1.0	1.0	1.0	1.0
XL_group1e	11926366	C	C	1.0	1.0	1.0	1.0	0.0	0.0
XL_group1e	11926415	G	G	1.0	0.0	1.0	0.0	1.0	1.0
XL_group1e	11926440	C	T	1.0	1.0	1.0	0.588235294118	1.0	1.0
XL_group1e	11926528	G	G	1.0	1.0	1.0	0.0	1.0	1.0
XL_group1e	11926616	C	C	1.0	1.0	1.0	0.333333333333	1.0	1.0
XL_group1e	11926672	G	G	1.0	1.0	1.0	0.325	1.0	1.0
XL_group1e	11926719	C	C	1.0	1.0	1.0	1.0	0.0	0.0
XL_group1e	11926726	C	C	1.0	0.0	1.0	1.0	1.0	1.0
XL_group1e	11926732	A	A	1.0	1.0	1.0	1.0	0.0	0.0
XL_group1e	11926735	C	C	1.0	1.0	1.0	1.0	0.0	0.0
XL_group1e	11926767	A	A	1.0	1.0	1.0	0.333333333333	1.0	1.0
XL_group1e	11926862	C	C	1.0	1.0	1.0	1.0	0.0	0.0
XL_group1e	11926868	G	G	1.0	1.0	1.0	1.0	0.0	0.0
XL_group1e	11926953	A	A	0.0	1.0	1.0	1.0	1.0	1.0
XL_group1e	11926960	C	C	1.0	1.0	0.0	1.0	1.0	1.0
XL_group1e	11927114	G	G	1.0	1.0	1.0	1.0	1.0	0.333333333333
XL_group1e	11927209	T	T	1.0	1.0	1.0	1.0	0.0	0.0
XL_group1e	11927258	G	G	1.0	1.0	0.0	1.0	1.0	1.0
XL_group1e	11927271	A	A	1.0	1.0	1.0	1.0	0.0	1.0
XL_group1e	11927282	C	C	0.0	1.0	0.0	1.0	1.0	1.0
XL_group1e	11927309	C	C	1.0	0.0	1.0	1.0	1.0	1.0
XL_group1e	11927313	T	G	0.0	1.0	1.0	1.0	1.0	1.0
XL_group1e	11927368	C	C	1.0	1.0	0.0	1.0	1.0	1.0
XL_group1e	11927376	A	G	1.0	0.0	1.0	0.594594594595	1.0	1.0
XL_group1e	11927382	T	T	1.0	1.0	0.0	1.0	1.0	1.0
XL_group1e	11927385	G	G	1.0	0.0	0.0	0.604651162791	1.0	1.0
XL_group1e	11927386	C	C	1.0	1.0	0.0	1.0	1.0	1.0
XL_group1e	11927416	C	C	1.0	1.0	1.0	1.0	1.0	0.219512195122
XL_group1e	11927434	C	C	1.0	1.0	1.0	0.607843137255	1.0	1.0
XL_group1e	11927435	C	C	0.0	1.0	1.0	1.0	1.0	1.0
XL_group1e	11927450	A	A	0.0	1.0	0.0	0.0	1.0	1.0
XL_group1e	11927464	G	G	1.0	1.0	1.0	1.0	1.0	0.25
XL_group1e	11927502	T	T	1.0	1.0	0.0	1.0	1.0	1.0
XL_group1e	11927505	T	T	1.0	1.0	1.0	0.733333333333	1.0	1.0
XL_group1e	11927511	C	C	1.0	1.0	1.0	0.76	0.0	0.0
XL_group1e	11927590	C	C	1.0	1.0	1.0	1.0	0.0	0.0
XL_group1e	11927612	G	G	1.0	0.0	0.0357142857143	0.842105263158	1.0	1.0
XL_group1e	11927640	T	T	1.0	1.0	1.0	1.0	0.0	1.0
XL_group1e	11927684	G	A	1.0	0.0	1.0	1.0	1.0	1.0
XL_group1e	11927723	A	A	0.0	1.0	0.0	0.0	1.0	1.0
XL_group1e	11927798	G	G	1.0	1.0	1.0	1.0	0.0	0.0
XL_group1e	11927841	T	T	1.0	0.0	1.0	1.0	1.0	1.0
XL_group1e	11927845	C	C	0.0	1.0	1.0	1.0	1.0	1.0
XL_group1e	11927890	A	A	1.0	1.0	1.0	1.0	1.0	0.277777777778
XL_group1e	11927896	T	T	1.0	1.0	1.0	1.0	0.0	1.0
XL_group1e	11927899	A	A	1.0	1.0	1.0	0.416666666667	1.0	1.0
XL_group1e	11927934	G	G	1.0	1.0	1.0	1.0	0.0	0.0
XL_group1e	11927947	C	C	1.0	0.0	1.0	1.0	1.0	1.0
XL_group1e	11927953	C	T	0.0	1.0	0.0	0.0	1.0	1.0
XL_group1e	11927962	A	G	1.0	1.0	0.0	0.30303030303	1.0	1.0
XL_group1e	11927965	G	G	1.0	1.0	0.0	1.0	1.0	1.0
XL_group1e	11927987	T	T	1.0	1.0	1.0	0.74358974359	1.0	1.0
XL_group1e	11928028	G	G	1.0	1.0	0.0	0.405405405405	1.0	1.0
XL_group1e	11928092	C	C	0.975609756098	0.0	1.0	1.0	1.0	1.0
XL_group1e	11928113	C	C	1.0	1.0	1.0	1.0	0.0	0.0
XL_group1e	11928114	T	T	1.0	1.0	1.0	1.0	0.0	0.0
XL_group1e	11928118	T	T	1.0	1.0	0.0	1.0	1.0	1.0
XL_group1e	11928123	G	C	1.0	1.0	0.0	0.0	1.0	1.0
XL_group1e	11928131	G	G	1.0	1.0	1.0	0.384615384615	1.0	1.0
XL_group1e	11928284	A	A	0.0	0.0	1.0	0.607142857143	1.0	1.0
XL_group1e	11928299	G	G	1.0	1.0	0.0	1.0	1.0	1.0
XL_group1e	11928305	T	T	1.0	1.0	1.0	1.0	1.0	0.444444444444
XL_group1e	11928314	T	A	0.0	1.0	1.0	0.0	1.0	1.0
XL_group1e	11928316	T	T	1.0	1.0	1.0	1.0	0.0	0.619047619048
XL_group1e	11928317	G	G	1.0	1.0	1.0	1.0	0.0	0.619047619048
XL_group1e	11928318	A	A	1.0	1.0	1.0	0.5	1.0	1.0
XL_group1e	11928326	T	T	1.0	1.0	0.0	1.0	1.0	1.0
XL_group1e	11928328	C	C	0.0	1.0	0.0	0.0	1.0	1.0
XL_group1e	11928345	C	C	1.0	1.0	1.0	1.0	0.0	0.0
XL_group1e	11928480	T	T	1.0	1.0	1.0	0.548387096774	0.976744186047	0.97619047619
XL_group1e	11928665	C	C	1.0	1.0	1.0	1.0	0.0	0.0
XL_group1e	11928847	T	T	1.0	1.0	1.0	1.0	1.0	0.7
XL_group1e	11928864	T	T	1.0	1.0	1.0	1.0	0.0	0.0
XL_group1e	11928887	T	T	1.0	1.0	1.0	1.0	0.0	0.0
XL_group1e	11928924	G	G	1.0	1.0	1.0	1.0	1.0	0.206896551724
XL_group1e	11928926	A	A	1.0	1.0	1.0	1.0	0.0	0.0344827586207
XL_group1e	11928951	T	T	0.0	1.0	1.0	1.0	1.0	1.0
XL_group1e	11928974	G	G	1.0	1.0	1.0	1.0	0.0	0.0
XL_group1e	11928999	T	C	1.0	1.0	0.0	1.0	0.0	0.0
XL_group1e	11929007	A	G	1.0	1.0	1.0	0.410256410256	1.0	1.0
XL_group1e	11929018	A	A	1.0	1.0	1.0	0.439024390244	1.0	1.0
XL_group1e	11929020	A	A	1.0	1.0	1.0	0.631578947368	1.0	1.0
XL_group1e	11929031	G	G	0.0	1.0	1.0	1.0	1.0	1.0
XL_group1e	11929035	G	G	1.0	1.0	1.0	1.0	0.0	0.190476190476
XL_group1e	11929081	T	T	1.0	1.0	1.0	1.0	0.0	0.0
XL_group1e	11929104	A	A	1.0	1.0	1.0	1.0	1.0	0.727272727273
XL_group1e	11929113	A	A	1.0	1.0	1.0	1.0	0.0	0.333333333333
XL_group1e	11929115	C	T	0.0	1.0	1.0	0.625	1.0	1.0
XL_group1e	11929117	T	G	0.0	1.0	1.0	0.625	1.0	1.0
XL_group1e	11929118	A	A	1.0	0.0	0.0	1.0	1.0	1.0
XL_group1e	11929128	T	T	1.0	1.0	1.0	1.0	0.0	0.0
XL_group1e	11929132	G	G	1.0	0.0	0.0	0.395348837209	1.0	1.0
XL_group1e	11929140	A	A	0.0	0.0	0.0	1.0	1.0	1.0
XL_group1e	11929147	A	A	0.0	1.0	1.0	1.0	1.0	1.0
XL_group1e	11929200	T	T	1.0	1.0	0.0	1.0	0.0	0.0
XL_group1e	11929202	A	C	1.0	1.0	1.0	0.566666666667	1.0	1.0
XL_group1e	11929213	C	T	1.0	1.0	1.0	0.0	1.0	1.0
XL_group1e	11929239	C	C	1.0	1.0	1.0	1.0	0.0	0.695652173913
XL_group1e	11929244	G	G	1.0	1.0	1.0	1.0	0.0	0.0
XL_group1e	11929248	G	T	1.0	1.0	1.0	0.0	1.0	1.0
XL_group1e	11929251	C	C	1.0	1.0	1.0	1.0	0.0	0.674418604651
XL_group1e	11929254	G	G	1.0	1.0	1.0	1.0	0.0	0.0
XL_group1e	11929293	C	C	0.0	0.0	1.0	1.0	1.0	1.0
XL_group1e	11929609	C	C	1.0	1.0	1.0	0.0	0.0	0.0
XL_group1e	11929613	A	A	1.0	1.0	1.0	1.0	0.0	1.0
XL_group1e	11929626	T	T	1.0	1.0	1.0	1.0	0.0	0.0
XL_group1e	11929630	A	A	1.0	1.0	1.0	0.0	1.0	1.0
XL_group1e	11929638	G	G	0.0	1.0	1.0	1.0	1.0	1.0
XL_group1e	11929645	C	C	1.0	1.0	1.0	1.0	0.0	0.0
XL_group1e	11929649	G	G	1.0	1.0	0.0	1.0	0.0	0.0
XL_group1e	11929673	T	T	1.0	0.0	1.0	1.0	1.0	1.0
XL_group1e	11929679	G	G	0.0	0.0	1.0	0.354838709677	1.0	1.0
XL_group1e	11929680	C	C	0.0	1.0	1.0	1.0	1.0	1.0
XL_group1e	11929720	G	G	1.0	1.0	1.0	1.0	0.0	0.0
XL_group1e	11929724	A	A	0.0	1.0	1.0	1.0	1.0	1.0
XL_group1e	11929738	G	G	0.958333333333	1.0	1.0	1.0	1.0	0.375
XL_group1e	11929745	C	C	1.0	1.0	1.0	1.0	0.0	0.0
XL_group1e	11929757	G	G	1.0	0.0	1.0	1.0	1.0	1.0
XL_group1e	11929770	T	G	1.0	1.0	1.0	0.394736842105	0.0	0.0
XL_group1e	11929775	G	G	1.0	1.0	1.0	1.0	0.0	0.0
XL_group1e	11929779	C	C	1.0	1.0	1.0	1.0	0.0	0.0
XL_group1e	11929786	T	T	1.0	1.0	1.0	1.0	0.0	0.0
XL_group1e	11929826	A	T	1.0	1.0	1.0	0.0	1.0	1.0
XL_group1e	11929833	T	T	1.0	1.0	0.0	1.0	1.0	1.0
XL_group1e	11930090	A	A	1.0	1.0	1.0	0.5	1.0	1.0
XL_group1e	11930236	G	G	1.0	1.0	1.0	1.0	0.0	0.0
XL_group1e	11930366	A	T	0.0	1.0	1.0	1.0	1.0	1.0
XL_group1e	11930372	C	C	1.0	1.0	1.0	0.642857142857	1.0	1.0
XL_group1e	11930448	C	C	1.0	1.0	1.0	1.0	0.0	0.0
XL_group1e	11930480	G	T	0.0	1.0	1.0	1.0	1.0	1.0
XL_group1e	11930481	G	G	1.0	1.0	1.0	1.0	1.0	0.703703703704
XL_group1e	11930483	T	T	1.0	1.0	1.0	1.0	0.0	0.0
XL_group1e	11930510	C	C	0.0	1.0	1.0	1.0	1.0	1.0
XL_group1e	11930516	T	T	1.0	0.0	1.0	1.0	1.0	1.0
XL_group1e	11930520	C	C	1.0	1.0	0.0	0.0	1.0	1.0
XL_group1e	11930533	T	T	1.0	1.0	1.0	1.0	1.0	0.612903225806
XL_group1e	11930539	T	C	1.0	1.0	1.0	0.48275862069	1.0	1.0
XL_group1e	11930540	A	A	1.0	1.0	1.0	1.0	1.0	0.703703703704
XL_group1e	11930578	C	C	1.0	0.0	1.0	1.0	1.0	1.0
XL_group1e	11930579	T	T	1.0	1.0	1.0	0.40625	1.0	1.0
XL_group1e	11930582	C	C	1.0	1.0	1.0	1.0	0.0	0.0
XL_group1e	11930596	A	A	0.0	1.0	1.0	1.0	1.0	1.0
XL_group1e	11930665	A	A	1.0	1.0	1.0	1.0	0.0	0.0
XL_group1e	11930679	C	C	1.0	1.0	1.0	1.0	0.0	0.0
XL_group1e	11930698	T	T	1.0	1.0	1.0	1.0	0.0	0.0
XL_group1e	11930708	T	T	1.0	0.0	1.0	1.0	1.0	1.0
XL_group1e	11930714	A	A	1.0	1.0	0.0	1.0	1.0	1.0
XL_group1e	11930817	G	G	1.0	1.0	1.0	1.0	1.0	0.341463414634
XL_group1e	11930818	G	G	1.0	1.0	1.0	1.0	0.0	0.0
XL_group1e	11930973	C	C	1.0	1.0	1.0	0.647058823529	1.0	1.0
XL_group1e	11931059	G	G	1.0	0.0	1.0	1.0	1.0	1.0
XL_group1e	11931078	T	A	0.0	1.0	1.0	1.0	1.0	1.0
XL_group1e	11931096	C	C	1.0	0.0	1.0	1.0	1.0	1.0
XL_group1e	11931122	C	C	1.0	1.0	1.0	1.0	0.0	0.0
XL_group1e	11931163	A	C	0.0	1.0	1.0	0.535714285714	1.0	1.0
XL_group1e	11931297	C	C	1.0	1.0	1.0	1.0	1.0	0.282051282051
XL_group1e	11931331	C	C	1.0	1.0	1.0	1.0	0.0	1.0
XL_group1e	11931383	C	G	1.0	1.0	1.0	0.514285714286	1.0	1.0
XL_group1e	11931386	G	G	1.0	1.0	1.0	1.0	0.0	0.0
XL_group1e	11931391	T	T	1.0	0.0	0.0	1.0	1.0	1.0
XL_group1e	11931403	T	T	1.0	1.0	1.0	1.0	0.0212765957447	0.0
XL_group1e	11931406	G	G	1.0	1.0	1.0	1.0	0.0204081632653	0.0
XL_group1e	11931409	A	A	1.0	0.0	1.0	1.0	1.0	1.0
XL_group1e	11931414	T	T	1.0	0.0	1.0	1.0	1.0	1.0
XL_group1e	11931423	A	A	1.0	0.0	1.0	1.0	1.0	1.0
XL_group1e	11931466	T	T	1.0	1.0	1.0	1.0	0.0	0.0
XL_group1e	11931472	T	A	1.0	0.0	0.0	0.0	1.0	1.0
XL_group1e	11931479	A	A	1.0	1.0	1.0	1.0	0.0	0.0
XL_group1e	11931480	G	G	1.0	1.0	1.0	1.0	0.0	0.0
XL_group1e	11931520	A	A	1.0	1.0	1.0	1.0	1.0	0.644444444444
XL_group1e	11931526	G	G	1.0	1.0	1.0	1.0	0.0	0.0
XL_group1e	11931541	G	C	1.0	0.0	0.0	1.0	1.0	1.0
XL_group1e	11931552	C	C	1.0	1.0	1.0	1.0	1.0	0.408163265306
XL_group1e	11931553	A	A	1.0	1.0	1.0	0.0	1.0	1.0
XL_group1e	11931557	G	G	1.0	0.0	1.0	1.0	1.0	1.0
XL_group1e	11931686	T	C	1.0	1.0	1.0	0.378378378378	1.0	1.0
XL_group1e	11931701	G	G	1.0	1.0	0.0	1.0	1.0	1.0
XL_group1e	11931706	G	G	1.0	0.0	1.0	0.605263157895	1.0	1.0
XL_group1e	11931715	G	G	1.0	1.0	1.0	0.675675675676	1.0	1.0
XL_group1e	11931726	A	G	0.0	1.0	1.0	1.0	1.0	1.0
XL_group1e	11931727	T	A	0.0	1.0	0.0	1.0	1.0	1.0
XL_group1e	11931748	A	A	1.0	0.0	1.0	1.0	1.0	1.0
XL_group1e	11931807	A	A	1.0	1.0	1.0	1.0	0.0	0.0
XL_group1e	11931809	G	G	1.0	1.0	1.0	1.0	0.0	1.0
XL_group1e	11931817	T	T	1.0	1.0	1.0	1.0	0.0	0.0
XL_group1e	11931827	A	A	1.0	0.0	1.0	0.6	1.0	1.0
XL_group1e	11931891	C	C	0.0	1.0	1.0	1.0	1.0	1.0
XL_group1e	11931903	T	T	1.0	1.0	1.0	1.0	0.0	0.0
XL_group1e	11932010	T	G	1.0	1.0	1.0	0.64	1.0	1.0
XL_group1e	11932022	C	C	1.0	1.0	1.0	1.0	1.0	0.0
XL_group1e	11932035	A	A	1.0	1.0	1.0	1.0	0.0	0.242424242424
XL_group1e	11932039	G	A	0.0	0.0	1.0	0.684210526316	1.0	1.0
XL_group1e	11932043	G	G	0.0	1.0	1.0	1.0	1.0	1.0
XL_group1e	11932119	T	T	0.0	1.0	1.0	1.0	1.0	1.0
XL_group1e	11932141	A	A	1.0	1.0	0.0	1.0	1.0	1.0
XL_group1e	11932210	A	A	1.0	1.0	1.0	1.0	0.0	0.0
XL_group1e	11932213	G	G	1.0	1.0	1.0	1.0	0.0	0.0
XL_group1e	11932229	T	T	1.0	0.0	0.0	0.0	1.0	1.0
XL_group1e	11932254	T	T	1.0	1.0	1.0	1.0	0.0	0.0
XL_group1e	11932268	C	C	1.0	1.0	1.0	1.0	0.0	0.0
XL_group1e	11932271	A	A	1.0	0.0	1.0	0.576923076923	1.0	1.0
XL_group1e	11932277	G	G	1.0	1.0	0.0	0.458333333333	1.0	1.0
XL_group1e	11932281	C	T	1.0	0.0	0.0	0.0	1.0	1.0
XL_group1e	11932282	G	T	1.0	0.0	0.0	0.0	1.0	1.0
XL_group1e	11932319	A	A	1.0	1.0	1.0	1.0	0.0	0.0
XL_group1e	11932372	A	G	1.0	0.0	1.0	1.0	1.0	1.0
XL_group1e	11932419	T	T	1.0	1.0	1.0	1.0	0.0	0.0
XL_group1e	11932430	A	A	0.0	1.0	1.0	1.0	1.0	1.0
XL_group1e	11932438	T	C	1.0	1.0	1.0	1.0	0.0	0.0
XL_group1e	11932458	A	A	1.0	1.0	1.0	1.0	0.0344827586207	0.0243902439024
XL_group1e	11932459	C	C	1.0	1.0	0.0	1.0	1.0	1.0
XL_group1e	11932468	G	G	1.0	1.0	1.0	0.59375	1.0	1.0
XL_group1e	11932470	A	A	1.0	1.0	1.0	1.0	0.0	0.386363636364
XL_group1e	11932548	C	C	1.0	1.0	1.0	0.75	1.0	1.0
XL_group1e	11932585	T	T	1.0	0.0	0.0	0.771428571429	1.0	1.0
XL_group1e	11932598	T	T	1.0	1.0	1.0	1.0	0.0	1.0
XL_group1e	11932631	T	T	0.0	1.0	0.0	0.354838709677	1.0	1.0
XL_group1e	11932652	C	C	1.0	1.0	1.0	1.0	0.0	0.0
XL_group1e	11932668	A	A	0.0	1.0	1.0	0.325	1.0	1.0
XL_group1e	11932690	G	G	1.0	1.0	1.0	1.0	0.0	1.0
XL_group1e	11932745	T	T	1.0	1.0	1.0	1.0	1.0	0.3125
XL_group1e	11932771	A	A	1.0	1.0	1.0	1.0	0.0	0.0
XL_group1e	11932775	C	C	1.0	1.0	1.0	0.458333333333	1.0	1.0
XL_group1e	11932776	C	C	1.0	1.0	1.0	1.0	1.0	0.620689655172
XL_group1e	11932783	A	A	1.0	1.0	1.0	0.545454545455	1.0	1.0
XL_group1e	11932818	G	G	1.0	0.0	1.0	0.972222222222	1.0	1.0
XL_group1e	11932845	T	T	1.0	1.0	1.0	1.0	0.0	0.0
XL_group1e	11932854	C	C	0.0	1.0	1.0	1.0	1.0	1.0
XL_group1e	11932873	C	T	1.0	1.0	0.0	0.205882352941	1.0	1.0
XL_group1e	11932876	T	T	1.0	1.0	1.0	1.0	0.0	0.782608695652
XL_group1e	11932915	G	T	1.0	1.0	0.0	0.0	1.0	1.0
XL_group1e	11932916	C	T	1.0	1.0	0.0	0.0	1.0	1.0
XL_group1e	11932930	C	C	1.0	1.0	1.0	1.0	0.0	1.0
XL_group1e	11933267	C	C	1.0	1.0	1.0	1.0	0.0555555555556	0.0
XL_group1e	11933438	A	A	1.0	1.0	1.0	1.0	0.0	1.0
XL_group1e	11933547	T	T	1.0	1.0	1.0	1.0	0.0	0.0
XL_group1e	11933654	C	C	0.0	1.0	1.0	1.0	1.0	1.0
XL_group1e	11933658	G	G	1.0	1.0	1.0	1.0	0.0	0.0
XL_group1e	11933662	G	G	0.0	1.0	1.0	1.0	1.0	1.0
XL_group1e	11933665	G	G	1.0	0.0	1.0	1.0	1.0	1.0
XL_group1e	11933690	G	G	1.0	0.0	1.0	1.0	1.0	1.0
XL_group1e	11933716	T	T	0.0	1.0	1.0	1.0	1.0	1.0
XL_group1e	11933719	G	G	1.0	1.0	0.0	1.0	1.0	1.0
XL_group1e	11933743	A	T	0.0	1.0	1.0	1.0	0.0	0.285714285714
XL_group1e	11933751	A	A	1.0	1.0	1.0	1.0	1.0	0.68
XL_group1e	11933914	T	T	1.0	1.0	1.0	0.347826086957	1.0	1.0
XL_group1e	11933931	A	A	1.0	1.0	1.0	1.0	1.0	0.68
XL_group1e	11933933	A	A	1.0	0.0	1.0	1.0	1.0	1.0
XL_group1e	11933939	G	G	1.0	1.0	1.0	0.709677419355	1.0	1.0
XL_group1e	11933945	T	T	1.0	1.0	1.0	0.705882352941	1.0	1.0
XL_group1e	11933972	C	C	1.0	1.0	0.0	0.78125	1.0	1.0
XL_group1e	11933988	C	C	1.0	1.0	1.0	1.0	0.0	0.0
XL_group1e	11934100	G	G	1.0	1.0	1.0	1.0	0.0	0.0
XL_group1e	11934136	C	C	1.0	1.0	1.0	1.0	0.0	0.625
XL_group1e	11934147	G	G	1.0	0.0	1.0	0.612903225806	1.0	1.0
XL_group1e	11934156	T	T	1.0	1.0	1.0	1.0	0.0	0.0
XL_group1e	11934169	G	G	1.0	1.0	1.0	0.647058823529	1.0	1.0
XL_group1e	11934184	C	C	1.0	1.0	1.0	1.0	0.0	0.0
XL_group1e	11934185	T	T	1.0	1.0	1.0	1.0	0.0	0.0
XL_group1e	11934186	G	G	1.0	0.0	1.0	1.0	0.0	0.0
XL_group1e	11934195	C	C	1.0	1.0	0.0	0.0	1.0	1.0
XL_group1e	11934337	G	G	1.0	0.0	0.0	0.393939393939	1.0	1.0
XL_group1e	11934359	A	G	1.0	1.0	1.0	0.6	1.0	1.0
XL_group1e	11934559	T	T	1.0	1.0	1.0	1.0	0.0	0.0
XL_group1e	11934633	C	C	1.0	1.0	1.0	0.606060606061	1.0	1.0
XL_group1e	11934706	G	G	1.0	1.0	1.0	1.0	1.0	0.586206896552
XL_group1e	11934732	T	T	0.0	1.0	0.0	0.516129032258	1.0	1.0
XL_group1e	11934734	T	T	0.0	1.0	0.0	0.545454545455	1.0	1.0
XL_group1e	11934759	C	C	1.0	1.0	1.0	1.0	0.0	0.0
XL_group1e	11934780	T	T	0.0	1.0	1.0	1.0	0.0	0.0
XL_group1e	11934788	G	G	1.0	1.0	1.0	1.0	0.0	0.0
XL_group1e	11934951	A	A	1.0	1.0	1.0	1.0	0.0	0.0
XL_group1e	11934974	C	C	1.0	1.0	1.0	1.0	0.0	0.0
XL_group1e	11935065	T	T	1.0	1.0	0.0	0.459459459459	1.0	1.0
XL_group1e	11935103	T	T	1.0	1.0	1.0	1.0	1.0	0.578947368421
XL_group1e	11935134	G	G	1.0	1.0	1.0	1.0	0.0	0.0
XL_group1e	11935137	T	T	1.0	1.0	1.0	0.641025641026	1.0	1.0
XL_group1e	11935144	C	C	1.0	1.0	1.0	1.0	1.0	0.583333333333
XL_group1e	11935194	G	G	0.0	1.0	1.0	1.0	1.0	1.0
XL_group1e	11935257	C	C	1.0	1.0	1.0	1.0	0.0227272727273	0.0
XL_group1e	11935262	G	G	1.0	1.0	0.0	1.0	1.0	1.0
XL_group1e	11935295	T	T	0.0	1.0	0.0	1.0	1.0	1.0
XL_group1e	11935310	A	A	1.0	1.0	1.0	1.0	0.0	0.0
XL_group1e	11935329	A	A	1.0	0.0	1.0	0.44	1.0	1.0
XL_group1e	11935335	T	T	1.0	1.0	1.0	1.0	0.0	0.0
XL_group1e	11935482	G	G	1.0	1.0	1.0	1.0	0.0	0.0
XL_group1e	11935506	G	G	1.0	1.0	1.0	1.0	0.0	0.0
XL_group1e	11935518	T	T	1.0	1.0	1.0	1.0	0.0	0.0
XL_group1e	11935548	G	G	1.0	1.0	1.0	1.0	0.025641025641	0.05
XL_group1e	11935549	A	A	1.0	1.0	1.0	1.0	0.025641025641	0.05
XL_group1e	11935557	A	A	1.0	1.0	0.0	1.0	1.0	1.0
XL_group1e	11935567	T	T	1.0	1.0	1.0	1.0	1.0	0.641025641026
XL_group1e	11935568	G	G	1.0	1.0	0.0	1.0	1.0	1.0
XL_group1e	11935580	A	A	1.0	0.0	1.0	1.0	1.0	1.0
XL_group1e	11935636	T	T	1.0	1.0	1.0	1.0	1.0	0.666666666667
XL_group1e	11935662	G	G	1.0	0.0	1.0	1.0	1.0	1.0
XL_group1e	11935680	C	C	1.0	1.0	1.0	1.0	0.0	0.451612903226
XL_group1e	11935687	A	A	1.0	1.0	0.0	0.655172413793	1.0	1.0
XL_group1e	11935688	C	C	1.0	1.0	1.0	1.0	0.0	0.444444444444
XL_group1e	11935700	A	A	1.0	1.0	1.0	1.0	1.0	0.638888888889
XL_group1e	11935701	A	G	0.0	0.0	1.0	1.0	1.0	1.0
XL_group1e	11935726	A	A	1.0	1.0	1.0	1.0	0.0	1.0
XL_group1e	11935733	T	G	1.0	0.967741935484	0.0	0.641025641026	1.0	1.0
XL_group1e	11935771	C	C	1.0	1.0	0.0	0.459459459459	1.0	1.0
XL_group1e	11935780	A	A	1.0	0.0	1.0	1.0	1.0	1.0
XL_group1e	11935793	T	T	1.0	0.0	1.0	0.973684210526	1.0	1.0
XL_group1e	11936241	G	G	1.0	1.0	1.0	0.4375	1.0	1.0
XL_group1e	11936261	G	T	0.0	0.0	1.0	0.464285714286	1.0	1.0
XL_group1e	11936268	T	T	1.0	1.0	1.0	0.0	0.0	0.0
XL_group1e	11936273	T	T	1.0	1.0	1.0	1.0	0.0	0.0
XL_group1e	11936276	T	T	1.0	1.0	1.0	1.0	0.0	0.0
XL_group1e	11936277	T	T	1.0	1.0	1.0	1.0	0.0	0.0
XL_group1e	11936280	T	T	1.0	1.0	0.0	1.0	1.0	1.0
XL_group1e	11936293	G	G	1.0	1.0	0.0	1.0	1.0	1.0
XL_group1e	11936299	C	C	1.0	1.0	0.0	1.0	1.0	1.0
XL_group1e	11936311	A	A	1.0	1.0	1.0	1.0	0.0	0.0
XL_group1e	11936343	T	T	1.0	1.0	0.0	1.0	1.0	1.0
XL_group1e	11936349	G	G	1.0	1.0	0.0	1.0	1.0	1.0
XL_group1e	11936376	A	A	1.0	1.0	1.0	1.0	0.0	0.0
XL_group1e	11936394	C	C	1.0	1.0	1.0	1.0	1.0	0.0
XL_group1e	11936458	C	C	1.0	1.0	1.0	1.0	0.0	0.0
XL_group1e	11936467	G	G	1.0	1.0	0.0	1.0	1.0	1.0
XL_group1e	11936486	C	C	1.0	0.0	1.0	1.0	1.0	1.0
XL_group1e	11936494	C	C	0.0	1.0	1.0	1.0	1.0	1.0
XL_group1e	11936519	C	T	0.0	1.0	1.0	1.0	1.0	1.0
XL_group1e	11936538	T	C	0.0	1.0	1.0	1.0	1.0	1.0
XL_group1e	11936548	T	G	1.0	1.0	0.0	1.0	1.0	1.0
XL_group1e	11936551	T	G	1.0	1.0	0.0	1.0	1.0	1.0
XL_group1e	11936559	T	T	1.0	1.0	0.0	1.0	1.0	1.0
XL_group1e	11936661	C	C	1.0	1.0	1.0	1.0	0.0	1.0
XL_group1e	11936671	A	A	1.0	1.0	1.0	0.277777777778	1.0	1.0
XL_group1e	11936733	A	A	1.0	1.0	1.0	1.0	0.0	1.0
XL_group1e	11936820	T	T	1.0	1.0	1.0	0.521739130435	1.0	1.0
XL_group1e	11936822	T	T	1.0	1.0	1.0	1.0	0.0	0.0
XL_group1e	11936833	G	G	0.0	1.0	1.0	1.0	1.0	1.0
XL_group1e	11936856	G	G	1.0	1.0	1.0	1.0	0.0	0.0
XL_group1e	11936933	G	A	0.0	0.0	0.0	1.0	1.0	1.0
XL_group1e	11936934	G	G	1.0	1.0	1.0	0.357142857143	1.0	1.0
XL_group1e	11937060	A	A	0.0	1.0	1.0	0.521739130435	1.0	1.0
XL_group1e	11937062	T	T	1.0	1.0	1.0	0.52380952381	0.0	0.0
XL_group1e	11937095	C	C	1.0	1.0	1.0	1.0	1.0	0.4375
XL_group1e	11937098	T	T	1.0	1.0	1.0	1.0	1.0	0.588235294118
XL_group1e	11937103	T	T	1.0	1.0	1.0	0.545454545455	1.0	1.0
XL_group1e	11937107	T	C	1.0	1.0	0.0	1.0	1.0	1.0
XL_group1e	11937109	A	C	1.0	1.0	0.0	1.0	1.0	1.0
XL_group1e	11937113	T	T	0.0	1.0	1.0	1.0	1.0	1.0
XL_group1e	11937168	G	G	1.0	1.0	1.0	0.96875	0.0	1.0
XL_group1e	11937318	T	C	1.0	1.0	1.0	0.387096774194	0.0	0.0
XL_group1e	11937357	G	G	1.0	1.0	1.0	0.516129032258	1.0	1.0
XL_group1e	11937360	T	T	1.0	1.0	1.0	0.53125	1.0	1.0
XL_group1e	11937376	C	C	1.0	1.0	1.0	0.555555555556	1.0	1.0
XL_group1e	11937377	C	C	0.0	1.0	1.0	1.0	1.0	1.0
XL_group1e	11937401	G	T	1.0	0.0	1.0	0.484848484848	1.0	1.0
XL_group1e	11937403	A	A	0.0	1.0	1.0	0.5	1.0	1.0
XL_group1e	11937405	G	G	1.0	1.0	1.0	1.0	0.0	0.0
XL_group1e	11937410	T	T	1.0	1.0	1.0	1.0	0.0	0.0
XL_group1e	11937411	T	T	1.0	0.0	1.0	1.0	1.0	1.0
XL_group1e	11937448	C	C	1.0	1.0	1.0	1.0	0.0	0.0
XL_group1e	11937619	G	G	1.0	1.0	1.0	1.0	0.0	0.0
XL_group1e	11937688	C	C	1.0	0.0	1.0	0.652173913043	1.0	1.0
XL_group1e	11937700	C	C	0.0	1.0	1.0	1.0	1.0	1.0
XL_group1e	11937730	G	G	1.0	1.0	1.0	1.0	0.0	0.0
XL_group1e	11937805	C	C	1.0	1.0	1.0	1.0	0.0	0.0
XL_group1e	11937811	A	A	1.0	1.0	1.0	0.210526315789	1.0	1.0
XL_group1e	11938132	G	G	1.0	1.0	1.0	1.0	0.0	0.0
XL_group1e	11938234	G	A	0.0	1.0	1.0	0.363636363636	1.0	1.0
XL_group1e	11938273	T	C	1.0	1.0	1.0	0.421052631579	1.0	1.0
XL_group1e	11938448	A	A	1.0	1.0	1.0	1.0	0.0	0.0
XL_group1e	11938492	A	A	1.0	1.0	1.0	1.0	0.0	1.0
XL_group1e	11938541	A	A	1.0	1.0	0.0	1.0	1.0	1.0
XL_group1e	11938621	T	T	1.0	1.0	1.0	1.0	0.0	0.0
XL_group1e	11938634	G	G	0.0	1.0	1.0	0.571428571429	1.0	1.0
XL_group1e	11938665	T	T	1.0	1.0	1.0	0.45	1.0	1.0
XL_group1e	11938710	G	G	1.0	1.0	1.0	1.0	0.0	0.0
XL_group1e	11938750	C	C	0.0	1.0	1.0	1.0	1.0	0.259259259259
XL_group1e	11938799	G	G	1.0	1.0	1.0	1.0	0.0	0.0
XL_group1e	11939098	G	G	1.0	1.0	1.0	0.617647058824	1.0	1.0
XL_group1e	11939104	A	A	1.0	1.0	1.0	1.0	0.0	0.0
XL_group1e	11939111	C	C	1.0	1.0	1.0	1.0	0.0	1.0
XL_group1e	11939134	A	A	1.0	1.0	1.0	1.0	1.0	0.350877192982
XL_group1e	11939204	T	T	1.0	1.0	1.0	1.0	0.0	0.0
XL_group1e	11939224	T	T	1.0	1.0	1.0	1.0	0.0	0.0
XL_group1e	11939225	C	C	1.0	1.0	1.0	1.0	1.0	0.363636363636
XL_group1e	11939254	A	A	1.0	1.0	1.0	1.0	0.0	0.0
XL_group1e	11939296	A	A	1.0	1.0	1.0	1.0	1.0	0.558823529412
XL_group1e	11939315	C	C	1.0	1.0	1.0	1.0	0.0	0.0
XL_group1e	11939322	A	A	1.0	1.0	1.0	0.324324324324	1.0	1.0
XL_group1e	11939348	A	A	1.0	1.0	1.0	0.272727272727	1.0	1.0
XL_group1e	11939363	T	T	1.0	1.0	1.0	1.0	0.0	1.0
XL_group1e	11939438	C	C	1.0	1.0	1.0	0.6875	1.0	1.0
XL_group1e	11939445	C	A	1.0	1.0	1.0	1.0	0.0	0.0
XL_group1e	11939461	C	C	1.0	1.0	1.0	1.0	0.0	0.0
XL_group1e	11939492	T	T	1.0	1.0	1.0	1.0	0.0	0.0
XL_group1e	11939498	A	A	0.0	1.0	1.0	1.0	1.0	1.0
XL_group1e	11939523	A	A	1.0	0.0	1.0	0.710526315789	1.0	1.0
XL_group1e	11939528	G	G	1.0	1.0	1.0	1.0	0.0	1.0
XL_group1e	11939845	A	G	0.0	1.0	0.0	0.607142857143	1.0	1.0
XL_group1e	11939863	T	G	0.0	1.0	0.0	0.730769230769	1.0	1.0
XL_group1e	11939873	T	T	1.0	0.0	1.0	0.3	1.0	1.0
XL_group1e	11939928	T	T	1.0	1.0	1.0	1.0	0.0	0.0
XL_group1e	11939948	A	A	1.0	1.0	1.0	1.0	0.0	1.0
XL_group1e	11940060	G	G	0.0	1.0	1.0	1.0	1.0	1.0
XL_group1e	11940082	C	C	0.0	1.0	1.0	1.0	0.0	0.0
XL_group1e	11940091	A	A	0.0	1.0	1.0	1.0	1.0	1.0
XL_group1e	11940115	T	T	1.0	0.0	0.0	0.535714285714	1.0	1.0
XL_group1e	11940127	G	G	1.0	1.0	0.0	1.0	1.0	1.0
XL_group1e	11940128	A	A	1.0	1.0	0.0	1.0	1.0	1.0
XL_group1e	11940149	G	G	0.0	1.0	1.0	1.0	1.0	1.0
XL_group1e	11940159	C	C	1.0	0.0	1.0	0.703703703704	1.0	1.0
XL_group1e	11940266	G	G	0.0	0.0	1.0	0.473684210526	1.0	1.0
XL_group1e	11940518	C	C	1.0	1.0	1.0	1.0	1.0	0.652173913043
XL_group1e	11940571	C	T	1.0	1.0	1.0	0.56	1.0	1.0
XL_group1e	11940590	A	A	1.0	1.0	1.0	1.0	0.0	0.0
XL_group1e	11940599	C	C	1.0	1.0	1.0	1.0	0.0	1.0
XL_group1e	11940600	C	C	1.0	1.0	1.0	1.0	0.0	0.0
XL_group1e	11940602	A	A	1.0	1.0	1.0	1.0	0.0	0.0
XL_group1e	11940629	C	C	0.0	1.0	1.0	1.0	1.0	1.0
XL_group1e	11940648	G	G	1.0	1.0	1.0	1.0	0.0	0.0
XL_group1e	11940711	A	A	1.0	1.0	1.0	0.4	1.0	1.0
XL_group1e	11940712	A	A	0.0	1.0	1.0	1.0	1.0	1.0
XL_group1e	11940721	A	A	1.0	1.0	0.0	1.0	0.0	0.0
XL_group1e	11940722	T	T	1.0	1.0	1.0	1.0	0.0	0.0
XL_group1e	11940723	A	A	1.0	1.0	0.0	1.0	1.0	1.0
XL_group1e	11940725	C	C	0.0	1.0	1.0	1.0	1.0	1.0
XL_group1e	11940726	C	C	1.0	1.0	1.0	1.0	0.0	0.0
XL_group1e	11940732	G	G	1.0	0.0	1.0	1.0	1.0	1.0
XL_group1e	11940733	T	T	1.0	1.0	1.0	1.0	0.0	1.0
XL_group1e	11940739	T	T	1.0	1.0	0.0	1.0	1.0	1.0
XL_group1e	11940746	T	T	1.0	1.0	1.0	1.0	0.0	0.0
XL_group1e	11940747	G	G	1.0	0.0	1.0	1.0	1.0	1.0
XL_group1e	11940811	T	T	1.0	1.0	0.0	1.0	1.0	1.0
XL_group1e	11940971	A	A	1.0	1.0	1.0	1.0	0.0	0.378378378378
XL_group1e	11941017	A	A	1.0	1.0	1.0	1.0	0.0	0.0
XL_group1e	11941033	T	T	0.0	1.0	1.0	1.0	1.0	1.0
XL_group1e	11941058	A	A	1.0	0.0	1.0	0.65	1.0	1.0
XL_group1e	11941066	T	T	1.0	0.0	1.0	0.666666666667	1.0	1.0
XL_group1e	11941142	A	A	1.0	1.0	1.0	1.0	0.0	0.0
XL_group1e	11941148	C	T	1.0	0.0	1.0	0.740740740741	0.888888888889	0.862068965517
XL_group1e	11941152	A	C	1.0	1.0	1.0	1.0	0.8	0.862068965517
XL_group1e	11941156	T	T	1.0	1.0	1.0	1.0	0.0	0.0
XL_group1e	11941191	A	A	1.0	1.0	1.0	0.666666666667	1.0	1.0
XL_group1e	11941257	C	C	0.0	0.971428571429	1.0	1.0	1.0	1.0
XL_group1e	11941270	T	A	1.0	0.0277777777778	1.0	0.588235294118	1.0	1.0
XL_group1e	11941291	T	T	1.0	1.0	1.0	0.545454545455	1.0	1.0
XL_group1e	11941299	T	T	1.0	1.0	1.0	1.0	0.0	0.0
XL_group1e	11941305	A	A	1.0	1.0	0.0	1.0	1.0	1.0
XL_group1e	11941351	T	T	1.0	1.0	1.0	1.0	1.0	0.5
XL_group1e	11941362	A	A	1.0	1.0	1.0	0.576923076923	1.0	1.0
XL_group1e	11941374	G	G	1.0	1.0	1.0	0.387096774194	1.0	1.0
XL_group1e	11941377	G	G	1.0	1.0	0.0	1.0	1.0	1.0
XL_group1e	11941382	G	G	1.0	1.0	1.0	0.433333333333	1.0	1.0
XL_group1e	11941383	A	A	1.0	1.0	1.0	1.0	0.0	0.0
XL_group1e	11941387	G	G	1.0	0.0	1.0	1.0	1.0	1.0
XL_group1e	11941392	T	T	1.0	1.0	1.0	1.0	0.0	0.0
XL_group1e	11941418	G	G	1.0	0.0	1.0	1.0	1.0	1.0
XL_group1e	11941422	A	C	1.0	1.0	0.0	1.0	1.0	1.0
XL_group1e	11941507	C	C	1.0	1.0	1.0	0.705882352941	1.0	1.0
XL_group1e	11941508	A	A	1.0	1.0	1.0	0.705882352941	1.0	1.0
XL_group1e	11941518	G	G	1.0	0.030303030303	1.0	1.0	1.0	1.0
XL_group1e	11941521	A	A	1.0	1.0	0.0	1.0	1.0	1.0
XL_group1e	11941525	G	G	1.0	1.0	0.0	1.0	1.0	1.0
XL_group1e	11941540	C	C	1.0	1.0	0.0	1.0	1.0	1.0
XL_group1e	11941544	C	C	1.0	1.0	1.0	0.413793103448	0.0	0.0
XL_group1e	11941549	A	G	1.0	1.0	1.0	0.333333333333	0.0	0.0
XL_group1e	11941578	C	C	1.0	1.0	1.0	1.0	1.0	0.5
XL_group1e	11941650	A	A	1.0	1.0	1.0	0.5	1.0	1.0
XL_group1e	11941684	A	A	1.0	1.0	0.0	1.0	1.0	1.0
XL_group1e	11941755	G	G	1.0	1.0	1.0	1.0	1.0	0.333333333333
XL_group1e	11941770	T	T	1.0	1.0	1.0	1.0	0.0	0.0
XL_group1e	11941792	A	A	0.0	1.0	1.0	0.0	1.0	1.0
XL_group1e	11941795	T	C	1.0	0.0	0.0	1.0	1.0	1.0
XL_group1e	11941800	A	C	1.0	0.0	1.0	1.0	1.0	1.0
XL_group1e	11941819	C	C	1.0	1.0	1.0	1.0	0.0	0.0
XL_group1e	11941847	C	C	1.0	1.0	1.0	0.380952380952	1.0	1.0
XL_group1e	11941864	T	T	1.0	1.0	1.0	1.0	0.0	0.0
XL_group1e	11942341	A	A	1.0	1.0	1.0	1.0	0.0	0.0
XL_group1e	11942540	T	T	0.0	1.0	1.0	1.0	1.0	1.0
XL_group1e	11942560	T	T	1.0	1.0	1.0	1.0	1.0	0.65625
XL_group1e	11942621	T	T	1.0	1.0	1.0	1.0	0.0	0.0
XL_group1e	11942682	G	G	1.0	1.0	1.0	1.0	1.0	0.261904761905
XL_group1e	11942718	C	C	1.0	0.0	1.0	0.541666666667	1.0	1.0
XL_group1e	11942744	G	G	0.0	1.0	1.0	0.583333333333	1.0	1.0
XL_group1e	11942762	C	C	1.0	1.0	1.0	1.0	0.0	0.0
XL_group1e	11942775	G	G	1.0	1.0	1.0	1.0	0.0	0.0333333333333
XL_group1e	11943063	A	A	1.0	1.0	1.0	0.555555555556	1.0	1.0
XL_group1e	11943084	T	T	1.0	1.0	1.0	0.421052631579	1.0	1.0
XL_group1e	11943139	A	A	0.0	1.0	1.0	1.0	1.0	1.0
XL_group1e	11943185	G	G	1.0	1.0	1.0	1.0	0.0	1.0
XL_group1e	11943186	C	C	1.0	1.0	1.0	1.0	0.0	0.0
XL_group1e	11943230	G	G	1.0	1.0	1.0	1.0	0.0	0.0
XL_group1e	11943524	A	A	1.0	1.0	1.0	1.0	0.0	0.0
XL_group1e	11943546	T	T	1.0	1.0	1.0	0.515151515152	1.0	1.0
XL_group1e	11943603	C	C	1.0	1.0	1.0	1.0	0.0	0.0
XL_group1e	11943642	G	G	1.0	1.0	1.0	1.0	0.0	0.0
XL_group1e	11943659	T	T	1.0	1.0	1.0	1.0	0.0	0.0
XL_group1e	11943667	G	T	1.0	1.0	1.0	0.606060606061	1.0	1.0
XL_group1e	11943669	T	T	1.0	0.0	1.0	1.0	1.0	1.0
XL_group1e	11943710	G	G	1.0	1.0	1.0	1.0	0.0	0.0
XL_group1e	11943714	A	A	1.0	1.0	1.0	1.0	1.0	0.3125
XL_group1e	11943717	A	A	0.0	1.0	1.0	0.583333333333	1.0	1.0
XL_group1e	11943721	G	G	1.0	1.0	1.0	1.0	0.0	0.0
XL_group1e	11943742	G	G	1.0	1.0	1.0	1.0	0.0	0.0
XL_group1e	11943745	T	T	1.0	0.0	1.0	1.0	1.0	1.0
XL_group1e	11943747	G	G	0.0	1.0	1.0	1.0	1.0	1.0
XL_group1e	11943812	G	G	1.0	1.0	0.0	1.0	1.0	1.0
XL_group1e	11943863	T	T	1.0	1.0	1.0	1.0	0.0	1.0
XL_group1e	11943865	C	C	1.0	1.0	1.0	1.0	0.0	0.0
XL_group1e	11943873	T	T	1.0	0.0	1.0	1.0	1.0	1.0
XL_group1e	11943877	T	T	1.0	1.0	1.0	1.0	1.0	0.638888888889
XL_group1e	11943880	C	C	1.0	0.0	1.0	1.0	1.0	1.0
XL_group1e	11943929	A	G	1.0	1.0	1.0	1.0	0.0	0.0
XL_group1e	11943931	G	G	1.0	1.0	1.0	1.0	0.0	1.0
XL_group1e	11943938	G	G	1.0	1.0	0.0	1.0	1.0	1.0
XL_group1e	11943940	G	G	1.0	0.0	1.0	1.0	1.0	1.0
XL_group1e	11943941	C	C	0.0	1.0	1.0	1.0	1.0	1.0
XL_group1e	11943944	C	C	0.0	1.0	1.0	1.0	1.0	1.0
XL_group1e	11943988	T	T	1.0	1.0	1.0	1.0	0.0	0.0
XL_group1e	11943998	G	G	1.0	1.0	0.0	1.0	1.0	1.0
XL_group1e	11944202	G	G	1.0	1.0	0.0	0.227272727273	1.0	1.0
XL_group1e	11944357	A	G	1.0	1.0	1.0	1.0	1.0	0.655172413793
XL_group1e	11944381	T	T	1.0	0.0	0.0	0.28125	1.0	1.0
XL_group1e	11944400	T	T	1.0	1.0	1.0	0.771428571429	1.0	1.0
XL_group1e	11944427	A	A	1.0	0.0	1.0	1.0	1.0	1.0
XL_group1e	11944428	C	C	1.0	1.0	0.0	1.0	1.0	1.0
XL_group1e	11944449	G	G	1.0	1.0	1.0	1.0	0.0	0.0
XL_group1e	11944507	T	T	1.0	1.0	1.0	1.0	0.0	0.581395348837
XL_group1e	11944541	T	T	1.0	1.0	1.0	0.2	1.0	1.0
XL_group1e	11944546	G	G	1.0	1.0	1.0	0.0	1.0	1.0
XL_group1e	11944572	C	C	1.0	1.0	0.0	0.0	1.0	1.0
XL_group1e	11944636	G	G	1.0	1.0	1.0	1.0	0.0	0.0
XL_group1e	11944667	C	C	1.0	1.0	1.0	1.0	0.0	0.0
XL_group1e	11944781	C	C	0.0	1.0	1.0	1.0	1.0	1.0
XL_group1e	11944782	T	T	1.0	1.0	1.0	1.0	0.0	0.0
XL_group1e	11944837	C	C	0.0	1.0	1.0	0.0	1.0	1.0
XL_group1e	11944845	G	G	1.0	1.0	0.0	1.0	1.0	1.0
XL_group1e	11944870	T	T	1.0	1.0	1.0	1.0	1.0	0.777777777778
XL_group1e	11944906	C	C	1.0	0.974358974359	1.0	1.0	0.0	0.0
XL_group1e	11944917	C	C	1.0	1.0	1.0	1.0	1.0	0.682926829268
XL_group1e	11945074	A	A	1.0	1.0	1.0	0.7	1.0	1.0
XL_group1e	11945150	C	C	0.0	1.0	0.0	0.214285714286	1.0	1.0
XL_group1e	11945153	G	G	1.0	1.0	1.0	0.214285714286	1.0	1.0
XL_group1e	11945184	A	A	1.0	1.0	1.0	1.0	1.0	0.658536585366
XL_group1e	11945195	G	G	1.0	1.0	1.0	1.0	1.0	0.657894736842
XL_group1e	11945241	G	G	1.0	1.0	1.0	1.0	0.0	0.0
XL_group1e	11945343	T	T	1.0	1.0	1.0	0.642857142857	1.0	1.0
XL_group1e	11945352	A	A	1.0	1.0	1.0	0.416666666667	1.0	1.0
XL_group1e	11945356	A	A	1.0	1.0	1.0	1.0	0.0	0.25
XL_group1e	11945532	C	C	0.0	1.0	0.0	0.555555555556	1.0	1.0
XL_group1e	11945564	A	A	0.0	1.0	1.0	1.0	1.0	1.0
XL_group1e	11945565	T	C	1.0	1.0	1.0	0.58064516129	1.0	1.0
XL_group1e	11945571	G	G	1.0	1.0	0.0	1.0	1.0	1.0
XL_group1e	11945582	C	C	1.0	1.0	1.0	0.677419354839	1.0	1.0
XL_group1e	11945584	T	T	1.0	0.0	1.0	0.333333333333	1.0	1.0
XL_group1e	11945596	A	A	0.0	1.0	1.0	1.0	1.0	1.0
XL_group1e	11945623	C	A	0.0	1.0	1.0	1.0	0.0	0.0
XL_group1e	11945641	G	G	1.0	1.0	1.0	1.0	0.047619047619	0.0
XL_group1e	11945736	A	A	0.0	1.0	1.0	1.0	1.0	1.0
XL_group1e	11945739	C	C	1.0	1.0	1.0	1.0	0.0	0.0
XL_group1e	11945750	G	G	1.0	1.0	1.0	1.0	1.0	0.46875
XL_group1e	11945756	C	C	1.0	1.0	1.0	1.0	1.0	0.53125
XL_group1e	11945909	G	G	1.0	1.0	1.0	0.51724137931	1.0	1.0
XL_group1e	11945910	G	G	1.0	1.0	1.0	0.533333333333	1.0	1.0
XL_group1e	11945917	G	G	1.0	1.0	1.0	1.0	0.0	0.0
XL_group1e	11945925	G	G	1.0	1.0	1.0	1.0	0.0	0.0
XL_group1e	11945935	T	T	0.0	1.0	1.0	1.0	1.0	1.0
XL_group1e	11946016	G	G	1.0	1.0	1.0	1.0	1.0	0.233333333333
XL_group1e	11946113	C	C	0.0	1.0	1.0	1.0	1.0	1.0
XL_group1e	11946119	C	C	1.0	1.0	0.027027027027	1.0	1.0	1.0
XL_group1e	11946130	C	C	1.0	1.0	1.0	1.0	0.0	0.0
XL_group1e	11946131	C	C	1.0	1.0	1.0	1.0	0.0	0.324324324324
XL_group1e	11946142	C	C	1.0	1.0	0.0	1.0	1.0	1.0
XL_group1e	11946144	C	C	1.0	1.0	0.0	1.0	1.0	1.0
XL_group1e	11946148	T	T	0.0	0.0	1.0	1.0	1.0	1.0
XL_group1e	11946150	T	T	0.0	1.0	1.0	1.0	1.0	1.0
XL_group1e	11946151	G	A	1.0	1.0	1.0	0.0	1.0	1.0
XL_group1e	11946177	T	T	1.0	1.0	1.0	1.0	0.0	0.0
XL_group1e	11946210	C	C	1.0	1.0	1.0	1.0	0.0	0.0
XL_group1e	11946291	G	G	1.0	1.0	1.0	1.0	0.0	0.0
XL_group1e	11946323	G	G	1.0	1.0	1.0	0.36	1.0	1.0
XL_group1e	11946329	C	C	1.0	1.0	0.0	0.423076923077	1.0	1.0
XL_group1e	11946334	T	A	0.0	0.0	1.0	0.576923076923	1.0	1.0
XL_group1e	11946344	G	G	1.0	1.0	1.0	1.0	0.0	0.0
XL_group1e	11946375	C	C	1.0	1.0	1.0	1.0	0.0	1.0
XL_group1e	11946380	C	C	1.0	0.0	1.0	1.0	1.0	1.0
XL_group1e	11946591	T	T	1.0	1.0	1.0	0.432432432432	1.0	1.0
XL_group1e	11946633	A	A	1.0	1.0	1.0	0.333333333333	1.0	1.0
XL_group1e	11946639	C	C	1.0	1.0	1.0	0.690476190476	1.0	1.0
XL_group1e	11946640	C	C	1.0	1.0	1.0	1.0	0.0	0.0
XL_group1e	11946648	G	G	1.0	1.0	1.0	0.351351351351	1.0	1.0
XL_group1e	11947123	C	C	1.0	1.0	1.0	1.0	0.0	0.0
XL_group1e	11947385	T	T	1.0	1.0	1.0	0.305555555556	0.0	0.0
XL_group1e	11947387	G	G	1.0	1.0	1.0	1.0	0.0	0.0333333333333
XL_group1e	11947432	T	T	1.0	1.0	1.0	1.0	0.0	0.0
XL_group1e	11947453	C	C	1.0	1.0	1.0	1.0	0.0	0.0
XL_group1e	11947508	C	C	1.0	1.0	1.0	0.45	1.0	1.0
XL_group1e	11947511	A	A	1.0	1.0	1.0	1.0	0.0	0.0
XL_group1e	11947598	G	G	1.0	1.0	1.0	1.0	0.0	0.0
XL_group1e	11947613	A	A	1.0	1.0	1.0	1.0	1.0	0.302325581395
XL_group1e	11947657	G	G	1.0	1.0	1.0	1.0	0.0	0.0
XL_group1e	11947695	G	G	1.0	1.0	1.0	1.0	1.0	0.314285714286
XL_group1e	11947726	C	C	0.0	1.0	1.0	0.5	1.0	1.0
XL_group1e	11947779	A	A	1.0	1.0	1.0	1.0	1.0	0.673469387755
XL_group1e	11947832	T	T	1.0	1.0	1.0	1.0	1.0	0.552631578947
XL_group1e	11947833	A	A	1.0	1.0	1.0	1.0	1.0	0.527777777778
XL_group1e	11947839	A	A	1.0	1.0	1.0	0.3125	1.0	0.903225806452
XL_group1e	11948061	G	G	1.0	0.0	1.0	1.0	1.0	1.0
XL_group1e	11948066	G	G	1.0	1.0	1.0	1.0	0.0	0.0
XL_group1e	11948073	A	A	1.0	1.0	1.0	1.0	0.0	0.0
XL_group1e	11948080	A	A	1.0	0.0	0.0263157894737	1.0	1.0	1.0
XL_group1e	11948136	G	G	1.0	1.0	1.0	1.0	0.0	0.0
XL_group1e	11948171	T	T	1.0	1.0	1.0	1.0	0.0	0.0
XL_group1e	11948178	A	T	1.0	0.0	1.0	0.761904761905	1.0	1.0
XL_group1e	11948184	C	C	1.0	1.0	1.0	0.0	1.0	1.0
XL_group1e	11948250	A	A	1.0	1.0	1.0	1.0	0.0	0.0
XL_group1e	11948257	T	T	1.0	1.0	0.0	0.793103448276	1.0	1.0
XL_group1e	11948270	T	T	1.0	1.0	0.0	0.769230769231	1.0	1.0
XL_group1e	11948273	A	A	1.0	1.0	1.0	1.0	0.0	0.0
XL_group1e	11948445	T	T	1.0	1.0	1.0	1.0	1.0	0.75
XL_group1e	11948447	T	T	1.0	1.0	1.0	1.0	1.0	0.25
XL_group1e	11948448	C	G	1.0	1.0	1.0	0.652173913043	1.0	1.0
XL_group1e	11948467	G	G	0.0	1.0	1.0	1.0	1.0	1.0
XL_group1e	11948511	C	T	0.0	0.0	1.0	0.0	1.0	1.0
XL_group1e	11948515	T	T	1.0	1.0	1.0	1.0	0.0	0.0
XL_group1e	11948544	G	G	1.0	0.970588235294	1.0	0.323529411765	1.0	1.0
XL_group1e	11948551	T	T	1.0	1.0	0.0	1.0	1.0	1.0
XL_group1e	11948563	C	C	1.0	1.0	1.0	1.0	0.0	1.0
XL_group1e	11948573	A	A	1.0	0.0	1.0	0.655172413793	1.0	1.0
XL_group1e	11948590	C	C	0.0	0.0	1.0	0.571428571429	1.0	1.0
XL_group1e	11948600	C	C	1.0	0.0	0.0	0.444444444444	1.0	1.0
XL_group1e	11948606	G	G	1.0	1.0	1.0	1.0	0.0	0.0
XL_group1e	11948617	G	G	1.0	1.0	1.0	1.0	1.0	0.0
XL_group1e	11948636	C	C	1.0	1.0	1.0	1.0	1.0	0.48
XL_group1e	11948679	G	G	1.0	1.0	1.0	0.473684210526	0.0	0.0
XL_group1e	11948684	T	T	0.0	1.0	1.0	1.0	1.0	1.0
XL_group1e	11948688	C	C	1.0	1.0	1.0	1.0	0.0	1.0
XL_group1e	11948694	A	C	1.0	1.0	0.0	0.435897435897	1.0	1.0
XL_group1e	11948701	G	G	1.0	1.0	1.0	1.0	1.0	0.458333333333
XL_group1e	11948725	G	G	1.0	1.0	1.0	1.0	0.0	0.0
XL_group1e	11948728	A	A	1.0	0.0	1.0	1.0	1.0	1.0
XL_group1e	11948747	A	G	1.0	1.0	0.0	0.424242424242	1.0	1.0
XL_group1e	11948750	T	T	1.0	1.0	0.0	0.48275862069	1.0	1.0
XL_group1e	11948765	G	T	1.0	1.0	1.0	0.5	0.0	0.348837209302
XL_group1e	11948771	G	G	1.0	1.0	1.0	1.0	1.0	0.682926829268
XL_group1e	11948775	A	A	1.0	1.0	1.0	1.0	0.0	0.0
XL_group1e	11948834	G	G	0.0	1.0	1.0	1.0	1.0	1.0
XL_group1e	11948857	T	T	1.0	1.0	1.0	0.566666666667	1.0	1.0
XL_group1e	11948859	A	A	1.0	1.0	0.0	1.0	1.0	1.0
XL_group1e	11948864	G	G	1.0	1.0	0.0	1.0	1.0	1.0
XL_group1e	11948874	G	G	0.0	1.0	1.0	1.0	1.0	1.0
XL_group1e	11948891	C	A	1.0	0.0	1.0	0.0	1.0	1.0
XL_group1e	11948902	C	C	0.0	1.0	1.0	1.0	0.972972972973	1.0
XL_group1e	11948911	A	A	0.0	1.0	1.0	1.0	1.0	1.0
XL_group1e	11948914	C	C	1.0	1.0	0.0	0.5	1.0	1.0
XL_group1e	11948939	C	C	1.0	0.0	0.0	0.571428571429	1.0	1.0
XL_group1e	11948941	G	G	1.0	1.0	1.0	0.571428571429	1.0	1.0
XL_group1e	11948956	T	T	1.0	1.0	1.0	1.0	0.0	0.0
XL_group1e	11949012	C	C	0.0	1.0	1.0	0.566666666667	1.0	1.0
XL_group1e	11949014	A	A	1.0	1.0	1.0	1.0	0.0	0.0
XL_group1e	11949015	T	T	1.0	1.0	0.0	0.483870967742	1.0	1.0
XL_group1e	11949044	T	T	0.0	1.0	1.0	0.645161290323	1.0	1.0
XL_group1e	11949096	A	A	1.0	1.0	1.0	1.0	0.0	0.0
XL_group1e	11949120	T	T	1.0	1.0	1.0	0.636363636364	1.0	1.0
XL_group1e	11949162	T	T	0.0	1.0	1.0	1.0	1.0	1.0
XL_group1e	11949250	C	T	1.0	0.0	0.0	0.590909090909	1.0	1.0
XL_group1e	11949302	T	T	0.0	1.0	1.0	1.0	1.0	1.0
XL_group1e	11949346	C	C	1.0	1.0	1.0	1.0	0.0	0.0
XL_group1e	11949387	T	T	1.0	0.0	0.0	0.393939393939	1.0	1.0
XL_group1e	11949412	C	C	1.0	1.0	0.0	1.0	1.0	1.0
XL_group1e	11949427	G	C	0.0	1.0	1.0	1.0	1.0	1.0
XL_group1e	11949443	C	T	0.0	0.0	1.0	0.571428571429	1.0	1.0
XL_group1e	11949473	T	T	1.0	1.0	1.0	1.0	0.0	0.0
XL_group1e	11949489	G	G	1.0	1.0	1.0	1.0	0.0	0.0
XL_group1e	11949511	T	T	0.0	1.0	1.0	0.526315789474	1.0	1.0
XL_group1e	11949532	T	T	1.0	1.0	1.0	1.0	0.0	0.0
XL_group1e	11949560	C	C	1.0	1.0	1.0	1.0	0.0	0.0
XL_group1e	11949563	G	G	1.0	1.0	1.0	1.0	0.0	0.0
XL_group1e	11949568	G	G	1.0	1.0	1.0	1.0	0.0	0.0
XL_group1e	11949573	A	A	0.973684210526	0.027027027027	1.0	1.0	1.0	1.0
XL_group1e	11949575	G	G	1.0	1.0	1.0	1.0	0.0	0.0
XL_group1e	11949585	T	A	1.0	1.0	1.0	0.7	1.0	1.0
XL_group1e	11949587	T	T	1.0	1.0	1.0	0.3	1.0	0.0
XL_group1e	11949590	T	T	1.0	1.0	1.0	0.322580645161	0.0	0.0
XL_group1e	11949611	G	G	1.0	1.0	1.0	1.0	1.0	0.32
XL_group1e	11949629	T	T	1.0	1.0	1.0	1.0	0.0	0.0
XL_group1e	11949680	T	T	1.0	0.0	1.0	1.0	1.0	1.0
XL_group1e	11949688	A	T	1.0	1.0	1.0	1.0	0.0	0.0
XL_group1e	11949711	T	T	1.0	1.0	1.0	1.0	0.0	0.0
XL_group1e	11949726	T	T	0.0	1.0	0.0	0.975609756098	1.0	1.0
XL_group1e	11949730	G	G	0.0	1.0	0.0	0.0	1.0	1.0
XL_group1e	11949733	G	G	0.0	1.0	0.0	0.0	1.0	1.0
XL_group1e	11949739	G	G	0.0	1.0	0.0	1.0	1.0	1.0
XL_group1e	11949740	A	A	1.0	1.0	1.0	1.0	0.0	1.0
XL_group1e	11949762	A	A	1.0	1.0	1.0	1.0	0.0	0.0
XL_group1e	11949763	A	A	1.0	1.0	1.0	1.0	0.0	0.0
XL_group1e	11949764	A	A	1.0	1.0	1.0	1.0	1.0	0.675675675676
XL_group1e	11949769	G	A	1.0	0.0	1.0	1.0	1.0	1.0
XL_group1e	11949787	G	G	1.0	1.0	1.0	1.0	1.0	0.711111111111
XL_group1e	11949835	T	T	1.0	1.0	1.0	1.0	0.0	0.0
XL_group1e	11949854	A	T	1.0	0.0	1.0	1.0	1.0	1.0
XL_group1e	11949866	T	T	1.0	1.0	1.0	1.0	0.0	0.0
XL_group1e	11949867	G	G	0.0	1.0	1.0	0.666666666667	1.0	1.0
XL_group1e	11949878	G	G	0.0	1.0	1.0	1.0	1.0	1.0
XL_group1e	11949884	T	A	1.0	0.0	0.0	1.0	1.0	1.0
XL_group1e	11949886	T	T	1.0	1.0	1.0	1.0	0.0	0.0
XL_group1e	11949909	C	C	1.0	1.0	1.0	1.0	0.0	0.0
XL_group1e	11949922	A	T	1.0	1.0	0.0	1.0	1.0	1.0
XL_group1e	11949935	A	C	1.0	1.0	1.0	1.0	0.0	0.0
XL_group1e	11949966	C	C	1.0	1.0	0.0	1.0	1.0	1.0
XL_group1e	11949967	T	T	1.0	1.0	0.0	1.0	1.0	1.0
XL_group1e	11949995	G	G	1.0	0.0	0.0	0.571428571429	1.0	1.0
XL_group1e	11950004	T	T	1.0	0.0	1.0	0.53125	1.0	0.837209302326
XL_group1e	11950014	A	A	1.0	1.0	1.0	1.0	0.0	0.162790697674
XL_group1e	11950023	G	G	1.0	1.0	1.0	1.0	1.0	0.275
XL_group1e	11950024	C	C	1.0	1.0	1.0	1.0	0.0	0.0
XL_group1e	11950041	A	A	1.0	1.0	1.0	0.973684210526	1.0	0.86
XL_group1e	11950059	A	G	0.0	1.0	1.0	0.71875	1.0	1.0
XL_group1e	11950064	T	T	1.0	1.0	1.0	1.0	0.0	1.0
XL_group1e	11950069	A	A	1.0	0.0	1.0	0.6875	1.0	1.0
XL_group1e	11950075	G	G	1.0	1.0	1.0	1.0	1.0	0.0
XL_group1e	11950088	T	T	1.0	1.0	1.0	1.0	0.0	0.0
XL_group1e	11950093	A	A	1.0	1.0	1.0	1.0	0.0	0.0
XL_group1e	11950122	C	C	1.0	1.0	1.0	1.0	0.0	0.0
XL_group1e	11950124	T	T	1.0	1.0	1.0	1.0	0.0	0.0
XL_group1e	11950163	A	A	1.0	1.0	1.0	1.0	0.0	0.0
XL_group1e	11950432	A	G	1.0	1.0	1.0	0.347826086957	0.0	0.0
XL_group1e	11950440	C	G	1.0	1.0	1.0	1.0	0.0	0.0
XL_group1e	11950459	A	A	0.0	1.0	1.0	0.0	1.0	1.0
XL_group1e	11950477	A	A	1.0	1.0	1.0	1.0	1.0	0.4
XL_group1e	11950483	T	T	1.0	1.0	1.0	1.0	0.0	0.0
XL_group1e	11950491	T	T	1.0	1.0	1.0	1.0	0.0	0.0
XL_group1e	11950493	A	A	1.0	1.0	1.0	1.0	0.0434782608696	0.0
XL_group1e	11950497	C	C	0.961538461538	1.0	1.0	1.0	0.0	0.0
XL_group1e	11950512	T	T	1.0	1.0	0.0	1.0	1.0	1.0
XL_group1e	11950526	G	G	1.0	1.0	0.971428571429	1.0	1.0	0.0
XL_group1e	11950612	A	A	1.0	1.0	1.0	1.0	0.0	0.0
XL_group1e	11950625	T	T	1.0	1.0	1.0	1.0	0.0	0.0
XL_group1e	11950626	G	G	1.0	1.0	1.0	1.0	0.0666666666667	0.027027027027
XL_group1e	11950664	A	A	1.0	0.0	1.0	1.0	1.0	1.0
XL_group1e	11950686	C	C	1.0	1.0	1.0	0.433333333333	1.0	1.0
XL_group1e	11950719	G	G	1.0	1.0	1.0	1.0	0.0	0.0
XL_group1e	11950749	C	C	1.0	1.0	1.0	1.0	0.0	0.0
XL_group1e	11950776	G	G	1.0	1.0	1.0	1.0	1.0	0.666666666667
XL_group1e	11950780	A	A	0.0	1.0	1.0	1.0	1.0	1.0
XL_group1e	11950794	A	A	0.0	0.0	1.0	1.0	1.0	1.0
XL_group1e	11950798	C	C	1.0	1.0	1.0	0.341463414634	1.0	1.0
XL_group1e	11950888	T	T	1.0	1.0	1.0	1.0	1.0	0.714285714286
XL_group1e	11950912	G	G	1.0	1.0	1.0	1.0	0.0	0.0
XL_group1e	11951002	A	A	1.0	1.0	1.0	1.0	0.0	0.0
XL_group1e	11951016	G	G	1.0	0.0	0.0	1.0	1.0	1.0
XL_group1e	11951022	G	G	1.0	1.0	1.0	0.387096774194	1.0	1.0
XL_group1e	11951029	C	C	1.0	1.0	1.0	1.0	0.0	0.0
XL_group1e	11951030	G	G	1.0	1.0	1.0	1.0	0.0	0.0
XL_group1e	11951033	A	A	0.0	1.0	1.0	1.0	1.0	1.0
XL_group1e	11951036	G	G	0.0	1.0	1.0	1.0	1.0	1.0
XL_group1e	11951046	A	A	1.0	1.0	1.0	0.71875	1.0	1.0
XL_group1e	11951071	C	C	1.0	1.0	1.0	1.0	0.0	0.0
XL_group1e	11951078	T	T	1.0	1.0	1.0	1.0	0.0	0.0
XL_group1e	11951083	C	C	1.0	1.0	1.0	1.0	0.0	0.0
XL_group1e	11951236	G	G	1.0	1.0	0.96875	1.0	0.0	0.0
XL_group1e	11951246	A	A	1.0	1.0	0.0	1.0	1.0	1.0
XL_group1e	11951292	C	C	1.0	1.0	1.0	0.222222222222	1.0	1.0
XL_group1e	11951484	A	G	1.0	1.0	0.0	1.0	1.0	1.0
XL_group1e	11951553	C	C	1.0	1.0	1.0	1.0	1.0	0.461538461538
XL_group1e	11951598	A	A	1.0	1.0	1.0	1.0	0.0	0.0
XL_group1e	11951603	G	G	1.0	1.0	1.0	1.0	0.0	0.0
XL_group1e	11951610	T	T	1.0	1.0	1.0	1.0	0.0	1.0
XL_group1e	11951616	A	A	1.0	0.0	0.0	1.0	1.0	1.0
XL_group1e	11951634	A	A	1.0	0.0	0.0	1.0	1.0	1.0
XL_group1e	11951730	G	G	1.0	1.0	1.0	1.0	0.0	0.0
XL_group1e	11951751	G	G	1.0	1.0	1.0	0.34375	1.0	1.0
XL_group1e	11951830	A	A	1.0	1.0	1.0	0.392857142857	1.0	1.0
XL_group1e	11951876	G	G	1.0	1.0	1.0	1.0	1.0	0.233333333333
XL_group1e	11951971	G	G	1.0	1.0	1.0	1.0	1.0	0.266666666667
XL_group1e	11952164	T	T	1.0	1.0	1.0	1.0	0.0	1.0
XL_group1e	11952167	G	G	1.0	1.0	1.0	1.0	0.0	0.0
XL_group1e	11952185	G	G	0.0	1.0	1.0	1.0	1.0	1.0
XL_group1e	11952333	G	G	1.0	1.0	1.0	0.384615384615	1.0	1.0
XL_group1e	11952348	G	G	1.0	1.0	1.0	1.0	0.0	1.0
XL_group1e	11952384	C	C	1.0	1.0	1.0	1.0	0.0	0.0
XL_group1e	11952396	T	C	1.0	1.0	0.030303030303	0.340425531915	1.0	1.0
XL_group1e	11952443	G	G	1.0	1.0	0.971428571429	0.641025641026	1.0	1.0
XL_group1e	11952474	A	A	1.0	1.0	1.0	1.0	0.0	0.0
XL_group1e	11952476	C	C	1.0	1.0	1.0	1.0	0.0	0.0
XL_group1e	11952477	C	C	1.0	0.0	1.0	0.545454545455	1.0	1.0
XL_group1e	11952492	C	C	1.0	1.0	1.0	1.0	0.0	0.0
XL_group1e	11952497	A	A	1.0	1.0	1.0	1.0	0.0	0.0
XL_group1e	11952540	T	T	1.0	1.0	1.0	0.3	1.0	1.0
XL_group1e	11952560	C	C	1.0	1.0	0.976744186047	0.65625	1.0	1.0
XL_group1e	11952561	C	C	1.0	1.0	0.976744186047	0.65625	1.0	1.0
XL_group1e	11952563	G	G	1.0	1.0	1.0	1.0	0.0	0.0
XL_group1e	11952569	T	T	1.0	1.0	1.0	1.0	0.0	1.0
XL_group1e	11952575	G	G	1.0	1.0	0.974358974359	0.588235294118	1.0	1.0
XL_group1e	11952577	T	T	1.0	1.0	0.974358974359	0.588235294118	1.0	1.0
XL_group1e	11952583	A	A	0.0	1.0	1.0	1.0	1.0	1.0
XL_group1e	11952592	A	A	1.0	1.0	1.0	0.5	1.0	1.0
XL_group1e	11952597	G	G	1.0	1.0	0.027027027027	1.0	1.0	1.0
XL_group1e	11952602	T	T	1.0	1.0	1.0	0.5	1.0	1.0
XL_group1e	11952629	A	A	1.0	1.0	1.0	1.0	0.0	0.0
XL_group1e	11952638	C	C	1.0	1.0	1.0	1.0	0.0	0.0
XL_group1e	11952639	C	C	1.0	1.0	0.0	1.0	1.0	1.0
XL_group1e	11952666	T	T	1.0	1.0	0.0	1.0	1.0	1.0
XL_group1e	11952673	T	T	0.0	1.0	1.0	0.3	1.0	1.0
XL_group1e	11952681	C	C	1.0	1.0	1.0	1.0	0.0	0.0
XL_group1e	11952682	G	G	1.0	1.0	1.0	1.0	0.0	0.0
XL_group1e	11952738	C	C	1.0	0.0	1.0	1.0	1.0	1.0
XL_group1e	11952801	C	C	1.0	0.0	0.0	1.0	1.0	1.0
XL_group1e	11952811	A	A	1.0	1.0	1.0	0.407407407407	1.0	1.0
XL_group1e	11952812	C	C	1.0	0.0	1.0	1.0	1.0	1.0
XL_group1e	11952842	T	T	1.0	1.0	1.0	1.0	0.0	1.0
XL_group1e	11952886	A	A	1.0	1.0	1.0	1.0	0.0	0.0
XL_group1e	11952898	A	A	1.0	1.0	1.0	1.0	1.0	0.4
XL_group1e	11952929	G	G	1.0	0.969696969697	1.0	1.0	0.0	0.0
XL_group1e	11952952	C	G	1.0	0.0	1.0	0.0	1.0	1.0
XL_group1e	11953057	A	A	1.0	1.0	1.0	1.0	0.0	0.0
XL_group1e	11953058	G	G	1.0	1.0	1.0	1.0	0.0	0.0
XL_group1e	11953100	A	A	1.0	1.0	1.0	1.0	0.0	0.4
XL_group1e	11953102	G	G	1.0	1.0	1.0	1.0	0.0	0.0
XL_group1e	11953289	A	G	1.0	0.0	1.0	0.692307692308	1.0	1.0
XL_group1e	11953310	A	A	1.0	1.0	1.0	1.0	1.0	0.423076923077
XL_group1e	11953314	G	G	1.0	1.0	1.0	1.0	0.0	0.0
XL_group1e	11953406	C	C	0.0606060606061	1.0	1.0	1.0	1.0	1.0
XL_group1e	11953429	G	G	1.0	0.0	1.0	1.0	1.0	1.0
XL_group1e	11953437	A	A	1.0	1.0	1.0	1.0	0.0	0.0285714285714
XL_group1e	11953476	A	A	0.0	1.0	1.0	1.0	1.0	0.529411764706
XL_group1e	11953484	C	C	1.0	1.0	1.0	1.0	0.0	0.0
XL_group1e	11953506	T	T	1.0	0.0	1.0	1.0	1.0	1.0
XL_group1e	11953508	A	A	1.0	1.0	1.0	1.0	0.0	0.0
XL_group1e	11954127	T	T	1.0	1.0	1.0	1.0	0.0	0.0
XL_group1e	11954175	G	G	1.0	1.0	1.0	1.0	1.0	0.387096774194
XL_group1e	11954242	A	A	1.0	1.0	1.0	1.0	1.0	0.277777777778
XL_group1e	11954280	C	C	1.0	1.0	1.0	1.0	0.0	0.774193548387
XL_group1e	11954393	C	C	1.0	0.0	1.0	1.0	1.0	1.0
XL_group1e	11954424	C	C	1.0	0.0	1.0	1.0	1.0	1.0
XL_group1e	11954498	A	A	1.0	1.0	1.0	0.28125	1.0	1.0
XL_group1e	11954552	C	C	1.0	1.0	1.0	1.0	1.0	0.3
XL_group1e	11954560	C	C	1.0	1.0	1.0	1.0	1.0	0.304347826087
XL_group1e	11954586	G	G	1.0	1.0	1.0	1.0	0.0	1.0
XL_group1e	11954657	C	C	1.0	1.0	1.0	0.304347826087	1.0	1.0
XL_group1e	11954691	G	G	1.0	1.0	1.0	1.0	0.0	1.0
XL_group1e	11954716	C	T	1.0	1.0	1.0	0.0	0.0	0.0
XL_group1e	11954727	C	C	1.0	1.0	1.0	1.0	0.0	0.0
XL_group1e	11954748	T	T	1.0	1.0	1.0	1.0	0.0	0.0
XL_group1e	11954750	A	A	1.0	1.0	1.0	1.0	0.0	0.0
XL_group1e	11954760	C	C	1.0	1.0	1.0	1.0	1.0	0.387096774194
XL_group1e	11954774	G	G	1.0	1.0	1.0	0.764705882353	1.0	1.0
XL_group1e	11954787	G	G	1.0	0.0	1.0	1.0	1.0	1.0
XL_group1e	11954831	A	A	1.0	1.0	1.0	1.0	1.0	0.576923076923
XL_group1e	11954860	C	C	1.0	1.0	1.0	1.0	0.0	0.0
XL_group1e	11954886	C	C	1.0	1.0	1.0	1.0	0.0	0.0
XL_group1e	11954991	G	G	1.0	1.0	1.0	1.0	0.0	0.0
XL_group1e	11955135	G	G	1.0	1.0	1.0	0.344827586207	1.0	1.0
XL_group1e	11955210	A	A	1.0	1.0	1.0	1.0	0.0	0.0
XL_group1e	11955229	T	T	1.0	1.0	1.0	1.0	0.0	0.0
XL_group1e	11955325	G	C	0.0	1.0	1.0	1.0	1.0	1.0
XL_group1e	11955349	C	C	1.0	1.0	1.0	0.375	1.0	1.0
XL_group1e	11955356	G	G	1.0	1.0	1.0	1.0	0.0	0.0
XL_group1e	11955375	T	T	1.0	1.0	1.0	0.590909090909	1.0	1.0
XL_group1e	11955552	C	C	1.0	1.0	1.0	0.434782608696	1.0	1.0
XL_group1e	11955717	C	C	1.0	1.0	1.0	0.454545454545	1.0	1.0
XL_group1e	11955789	T	T	1.0	0.965517241379	1.0	1.0	0.0	0.0
XL_group1e	11955790	G	G	1.0	1.0	1.0	1.0	0.0	0.0
XL_group1e	11955795	T	T	1.0	1.0	1.0	1.0	0.0	0.0
XL_group1e	11955798	G	G	1.0	1.0	1.0	1.0	0.0	0.0
XL_group1e	11955813	C	C	1.0	1.0	1.0	1.0	0.0	0.785714285714
XL_group1e	11955831	A	A	0.0	1.0	1.0	1.0	0.0	0.0
XL_group1e	11955848	A	A	1.0	1.0	0.0	1.0	1.0	1.0
XL_group1e	11956010	A	A	1.0	1.0	1.0	1.0	0.0	1.0
XL_group1e	11956023	G	G	1.0	1.0	1.0	1.0	0.0	1.0
XL_group1e	11956053	A	A	1.0	1.0	1.0	1.0	0.0	0.0
XL_group1e	11956068	T	C	0.0	1.0	0.0	0.0	1.0	1.0
XL_group1e	11956134	A	A	1.0	1.0	1.0	1.0	0.259259259259	0.0967741935484
XL_group1e	11956170	C	C	1.0	1.0	1.0	1.0	0.0	0.0
XL_group1e	11956176	C	C	1.0	1.0	1.0	1.0	1.0	0.4
XL_group1e	11956459	G	G	1.0	1.0	1.0	1.0	0.0	0.0
XL_group1e	11956488	C	C	1.0	1.0	1.0	1.0	0.0	0.0
XL_group1e	11956511	C	C	1.0	1.0	1.0	0.565217391304	1.0	1.0
XL_group1e	11956575	C	C	1.0	1.0	1.0	0.685714285714	1.0	1.0
XL_group1e	11956582	G	G	1.0	0.0	1.0	0.30303030303	1.0	1.0
XL_group1e	11956741	G	A	1.0	0.0	0.0	0.0	1.0	1.0
XL_group1e	11956750	G	G	1.0	1.0	1.0	1.0	0.0	0.0
XL_group1e	11956780	T	T	1.0	1.0	1.0	1.0	0.0	0.0
XL_group1e	11956881	A	A	1.0	1.0	1.0	1.0	0.0	0.0
XL_group1e	11956882	G	A	0.0	1.0	1.0	1.0	1.0	1.0
XL_group1e	11956902	C	C	1.0	1.0	0.0	1.0	1.0	1.0
XL_group1e	11956905	T	T	1.0	1.0	1.0	1.0	0.0	0.0
XL_group1e	11957611	C	C	1.0	1.0	1.0	1.0	0.0	0.695652173913
XL_group1e	11957700	G	G	0.964285714286	1.0	1.0	1.0	0.0	0.64
XL_group1e	11957725	C	C	1.0	1.0	1.0	1.0	0.0	0.583333333333
XL_group1e	11957818	T	T	1.0	1.0	1.0	1.0	0.0	0.0
XL_group1e	11957821	C	C	1.0	1.0	1.0	1.0	0.0	0.0
XL_group1e	11957863	A	A	1.0	1.0	1.0	1.0	0.0	0.0
XL_group1e	11958043	C	C	1.0	1.0	1.0	1.0	1.0	0.439024390244
XL_group1e	11958109	T	T	1.0	1.0	1.0	1.0	0.0	0.0
XL_group1e	11958154	T	T	1.0	1.0	1.0	1.0	0.0	0.0
XL_group1e	11958301	C	C	1.0	1.0	1.0	1.0	1.0	0.733333333333
XL_group1e	11958315	A	A	1.0	1.0	1.0	1.0	0.0	0.0
XL_group1e	11958318	G	G	1.0	1.0	1.0	1.0	0.0	0.0
XL_group1e	11958342	A	A	1.0	1.0	1.0	1.0	0.0	0.0
XL_group1e	11958421	A	A	1.0	1.0	1.0	1.0	0.0	0.0
XL_group1e	11958448	T	T	1.0	1.0	1.0	1.0	0.0	0.0
XL_group1e	11958486	T	T	1.0	1.0	1.0	1.0	1.0	0.393939393939
XL_group1e	11958495	G	G	1.0	1.0	0.0	0.96875	1.0	1.0
XL_group1e	11958646	T	T	1.0	1.0	1.0	1.0	1.0	0.264705882353
XL_group1e	11958718	A	A	1.0	1.0	0.0	1.0	1.0	1.0
XL_group1e	11958722	T	T	1.0	1.0	1.0	0.305555555556	1.0	1.0
XL_group1e	11958725	G	G	1.0	1.0	1.0	1.0	0.0	0.30612244898
XL_group1e	11958756	A	A	1.0	1.0	1.0	1.0	0.0	0.30612244898
XL_group1e	11958765	G	G	1.0	1.0	1.0	1.0	1.0	0.326086956522
XL_group1e	11958808	A	A	1.0	1.0	1.0	1.0	0.0	0.0
XL_group1e	11958842	C	C	1.0	1.0	1.0	1.0	0.0	0.0
XL_group1e	11958852	A	A	1.0	1.0	1.0	1.0	0.0	0.0
XL_group1e	11958886	T	T	1.0	1.0	1.0	1.0	0.0	0.0
XL_group1e	11958912	C	C	0.0	1.0	1.0	1.0	1.0	1.0
XL_group1e	11958974	A	A	1.0	1.0	1.0	1.0	0.0	0.0
XL_group1e	11959039	A	A	1.0	1.0	1.0	0.423076923077	1.0	1.0
XL_group1e	11959042	C	C	1.0	1.0	1.0	1.0	0.0	0.685185185185
XL_group1e	11959080	G	G	1.0	1.0	1.0	1.0	0.0	0.0
XL_group1e	11959082	A	A	1.0	1.0	1.0	1.0	1.0	0.630434782609
XL_group1e	11959112	A	A	1.0	1.0	1.0	0.6	0.0	0.0
XL_group1e	11959113	A	A	1.0	1.0	1.0	0.588235294118	0.0	0.0
XL_group1e	11959150	G	G	1.0	1.0	1.0	1.0	0.0	0.0
XL_group1e	11959264	A	A	1.0	1.0	1.0	0.652173913043	0.0	0.0
XL_group1e	11959333	A	A	1.0	1.0	1.0	1.0	0.0	0.7
XL_group1e	11959353	A	A	1.0	1.0	1.0	1.0	0.0	0.65625
XL_group1e	11959527	G	G	1.0	1.0	1.0	1.0	1.0	0.45
XL_group1e	11959547	G	G	1.0	1.0	1.0	1.0	0.0	0.0
XL_group1e	11959663	T	T	1.0	1.0	1.0	1.0	0.0	0.0
XL_group1e	11959667	C	C	1.0	1.0	1.0	1.0	1.0	0.347826086957
XL_group1e	11960264	C	C	1.0	1.0	1.0	1.0	1.0	0.372549019608
XL_group1e	11960363	G	G	1.0	1.0	1.0	0.193548387097	1.0	1.0
XL_group1e	11960379	G	G	1.0	0.0	1.0	1.0	1.0	0.340909090909
XL_group1e	11960534	C	C	0.0	1.0	0.0	0.0	1.0	1.0
XL_group1e	11960603	C	C	1.0	0.974358974359	0.0	1.0	1.0	1.0
XL_group1e	11960605	G	G	1.0	1.0	1.0	1.0	1.0	0.703703703704
XL_group1e	11960627	C	C	1.0	1.0	1.0	1.0	1.0	0.367346938776
XL_group1e	11960648	C	C	1.0	1.0	1.0	1.0	0.0	1.0
XL_group1e	11960676	C	C	1.0	1.0	1.0	1.0	0.0	1.0
XL_group1e	11960679	A	A	1.0	1.0	1.0	1.0	0.0	1.0
XL_group1e	11960685	G	G	1.0	1.0	1.0	1.0	0.0	1.0
XL_group1e	11960696	C	C	1.0	1.0	1.0	1.0	0.0	1.0
XL_group1e	11960702	C	C	1.0	1.0	1.0	1.0	0.0	1.0
XL_group1e	11960715	T	T	1.0	1.0	1.0	0.468085106383	1.0	1.0
XL_group1e	11960737	C	C	1.0	1.0	1.0	1.0	0.0	1.0
XL_group1e	11960752	C	C	1.0	1.0	1.0	1.0	0.03125	1.0
XL_group1e	11960776	T	T	1.0	1.0	1.0	1.0	1.0	0.0
XL_group1e	11960804	A	A	1.0	1.0	1.0	1.0	0.0	0.0
XL_group1e	11960805	T	T	1.0	1.0	1.0	0.473684210526	1.0	1.0
XL_group1e	11960823	T	T	1.0	1.0	1.0	1.0	0.0	0.0
XL_group1e	11960825	T	T	1.0	1.0	1.0	0.533333333333	1.0	1.0
XL_group1e	11960850	T	T	1.0	1.0	1.0	0.581395348837	1.0	1.0
XL_group1e	11960871	T	T	0.0	1.0	1.0	1.0	1.0	1.0
XL_group1e	11960941	A	A	1.0	1.0	1.0	1.0	0.0	0.0
XL_group1e	11960965	T	T	1.0	1.0	1.0	1.0	0.0	0.0
XL_group1e	11961029	A	A	1.0	1.0	1.0	1.0	0.0	0.0
XL_group1e	11961091	C	C	1.0	1.0	1.0	1.0	0.0	0.0
XL_group1e	11961114	C	C	1.0	1.0	1.0	1.0	0.0	0.0
XL_group1e	11961139	C	C	1.0	0.0	1.0	1.0	1.0	1.0
XL_group1e	11961190	T	T	1.0	1.0	1.0	1.0	0.0	0.0
XL_group1e	11961324	T	T	1.0	1.0	1.0	1.0	0.0	0.0
XL_group1e	11961354	G	G	1.0	1.0	1.0	1.0	0.0	0.0
XL_group1e	11961400	A	A	1.0	1.0	1.0	0.448275862069	1.0	1.0
XL_group1e	11961471	T	T	1.0	1.0	1.0	1.0	0.0	0.0
XL_group1e	11961472	G	G	1.0	1.0	1.0	1.0	0.0	0.0
XL_group1e	11961473	C	C	1.0	1.0	1.0	1.0	0.0	0.0
XL_group1e	11961481	G	G	1.0	1.0	1.0	1.0	0.0	0.0
XL_group1e	11961520	T	T	1.0	1.0	1.0	1.0	0.0	0.0
XL_group1e	11961521	T	T	1.0	1.0	1.0	1.0	0.0	0.0
XL_group1e	11961610	C	C	1.0	1.0	1.0	0.529411764706	1.0	1.0
XL_group1e	11961614	T	T	1.0	1.0	1.0	1.0	0.0	0.0
XL_group1e	11961678	G	G	1.0	1.0	1.0	0.391304347826	1.0	1.0
XL_group1e	11961687	T	T	1.0	1.0	1.0	1.0	0.0	0.0
XL_group1e	11961689	A	A	1.0	1.0	1.0	1.0	0.0	0.0
XL_group1e	11961702	T	T	1.0	1.0	1.0	1.0	0.0	0.0
XL_group1e	11961918	A	A	1.0	1.0	1.0	1.0	0.0	0.0
XL_group1e	11961987	C	C	1.0	0.0	1.0	1.0	1.0	1.0
XL_group1e	11961996	C	C	1.0	1.0	1.0	1.0	0.0	0.0
XL_group1e	11962121	A	A	1.0	1.0	1.0	1.0	0.0	0.0
XL_group1e	11962135	G	G	1.0	1.0	1.0	1.0	0.0	0.0
XL_group1e	11962142	A	A	1.0	0.0	1.0	1.0	1.0	1.0
XL_group1e	11962147	G	G	1.0	1.0	1.0	1.0	0.0	0.0
XL_group1e	11962160	G	G	1.0	1.0	1.0	1.0	0.0	0.0
XL_group1e	11962182	G	G	1.0	1.0	1.0	0.526315789474	1.0	1.0
XL_group1e	11962240	C	C	0.0	1.0	1.0	1.0	1.0	1.0
XL_group1e	11962241	C	C	1.0	0.0	1.0	1.0	1.0	1.0
XL_group1e	11962585	G	G	1.0	1.0	1.0	1.0	0.0	0.0
XL_group1e	11962633	C	C	1.0	1.0	1.0	1.0	0.0	0.0
XL_group1e	11962660	T	T	1.0	1.0	1.0	1.0	0.0	0.0
XL_group1e	11962669	C	C	1.0	1.0	1.0	1.0	0.0	0.0
XL_group1e	11962703	C	C	1.0	1.0	1.0	1.0	0.0	0.0
XL_group1e	11962936	C	A	0.0	1.0	0.0	0.483870967742	1.0	1.0
XL_group1e	11963063	G	G	1.0	1.0	1.0	1.0	1.0	0.277777777778
XL_group1e	11963198	C	C	1.0	1.0	0.0	1.0	1.0	1.0
XL_group1e	11963224	G	G	1.0	1.0	1.0	1.0	1.0	0.509803921569
XL_group1e	11963233	C	C	1.0	1.0	1.0	1.0	1.0	0.489361702128
XL_group1e	11963236	G	G	0.0	1.0	1.0	1.0	1.0	1.0
XL_group1e	11963264	T	T	1.0	1.0	1.0	1.0	0.0	0.0
XL_group1e	11963326	A	A	1.0	1.0	1.0	1.0	0.0	0.0
XL_group1e	11963335	A	A	1.0	1.0	1.0	1.0	0.0	0.0
XL_group1e	11963407	C	C	1.0	1.0	1.0	1.0	0.0	0.0
XL_group1e	11963491	G	G	1.0	1.0	1.0	1.0	0.0	0.766666666667
XL_group1e	11963584	G	G	1.0	1.0	1.0	1.0	0.0	0.0
XL_group1e	11963592	A	A	1.0	1.0	1.0	1.0	0.0	0.0
XL_group1e	11963618	C	C	1.0	1.0	0.0	1.0	1.0	1.0
XL_group1e	11963654	A	A	1.0	1.0	1.0	1.0	0.0	0.0
XL_group1e	11963671	G	G	1.0	1.0	1.0	1.0	0.0	0.0
XL_group1e	11963710	G	G	1.0	1.0	1.0	1.0	0.0	0.589743589744
XL_group1e	11963723	G	G	0.0	1.0	1.0	0.5625	1.0	1.0
XL_group1e	11963808	G	G	1.0	1.0	1.0	1.0	0.0	0.0
XL_group1e	11963810	G	G	1.0	1.0	1.0	1.0	0.0	0.0
XL_group1e	11963821	C	C	1.0	1.0	1.0	1.0	0.0	0.0
XL_group1e	11963825	C	C	1.0	1.0	1.0	1.0	0.0	0.0
XL_group1e	11963827	T	T	1.0	1.0	1.0	1.0	0.0	0.0
XL_group1e	11963828	A	A	1.0	1.0	1.0	1.0	0.0	0.0
XL_group1e	11963829	T	T	1.0	1.0	1.0	1.0	0.0	0.0
XL_group1e	11963864	A	A	1.0	1.0	1.0	1.0	0.0	0.0
XL_group1e	11963867	T	T	1.0	1.0	1.0	1.0	0.0	0.0
XL_group1e	11963888	C	C	1.0	0.0	1.0	1.0	1.0	1.0
XL_group1e	11963891	A	A	1.0	0.0	1.0	1.0	1.0	1.0
XL_group1e	11963905	A	A	1.0	1.0	1.0	1.0	0.0	0.0
XL_group1e	11964032	G	G	1.0	1.0	1.0	1.0	0.0	0.0
XL_group1e	11964050	C	C	1.0	1.0	1.0	1.0	0.0	0.0
XL_group1e	11964051	C	C	1.0	1.0	0.0	1.0	1.0	1.0
XL_group1e	11964176	G	G	1.0	1.0	1.0	1.0	0.0	0.0
XL_group1e	11964177	T	T	1.0	1.0	1.0	1.0	1.0	0.142857142857
XL_group1e	11964369	G	G	0.0	1.0	0.0	0.0	1.0	1.0
XL_group1e	11964370	T	T	0.0	1.0	0.0	0.0	1.0	1.0
XL_group1e	11964378	A	A	1.0	1.0	0.0	1.0	1.0	1.0
XL_group1e	11964387	T	T	1.0	1.0	1.0	1.0	0.0	0.0
XL_group1e	11964399	A	A	1.0	1.0	1.0	1.0	0.0	0.0
XL_group1e	11964438	A	A	1.0	1.0	1.0	1.0	0.0	0.0
XL_group1e	11964439	A	A	1.0	1.0	1.0	1.0	0.0	0.0
XL_group1e	11964449	C	C	1.0	1.0	1.0	1.0	1.0	0.404255319149
XL_group1e	11964459	C	C	1.0	1.0	1.0	1.0	1.0	0.404761904762
XL_group1e	11964466	G	G	0.0	1.0	1.0	0.714285714286	1.0	1.0
XL_group1e	11964467	A	A	0.0	1.0	1.0	0.714285714286	1.0	1.0
XL_group1e	11964471	G	G	1.0	1.0	1.0	1.0	0.0	0.0
XL_group1e	11964480	A	A	1.0	1.0	1.0	1.0	0.0	0.0
XL_group1e	11964481	A	A	1.0	1.0	1.0	1.0	0.0	0.0
XL_group1e	11964484	T	T	0.0	0.0	1.0	0.0	1.0	1.0
XL_group1e	11964495	C	C	1.0	1.0	1.0	1.0	0.0	0.0
XL_group1e	11964509	C	C	1.0	1.0	1.0	1.0	0.0	0.0
XL_group1e	11964548	A	A	1.0	1.0	1.0	1.0	0.0	0.0
XL_group1e	11964609	T	T	1.0	1.0	1.0	1.0	0.0	0.0
XL_group1e	11964615	C	C	0.0	1.0	1.0	1.0	1.0	1.0
XL_group1e	11964685	C	C	1.0	1.0	1.0	1.0	1.0	0.566666666667
XL_group1e	11964687	T	C	1.0	0.0	1.0	1.0	1.0	1.0
XL_group1e	11964700	T	T	0.0	1.0	1.0	1.0	1.0	1.0
XL_group1e	11964795	C	C	0.0	1.0	1.0	1.0	1.0	1.0
XL_group1e	11964885	C	C	1.0	1.0	1.0	0.473684210526	1.0	1.0
XL_group1e	11964965	T	T	0.0	1.0	1.0	1.0	1.0	1.0
XL_group1e	11965015	G	G	1.0	0.0	1.0	1.0	1.0	1.0
XL_group1e	11965088	C	C	1.0	1.0	1.0	1.0	0.0	0.0
XL_group1e	11965146	T	T	1.0	0.0	1.0	0.709677419355	1.0	1.0
XL_group1e	11965148	A	A	1.0	1.0	1.0	1.0	0.0	0.0
XL_group1e	11965511	C	C	0.0	0.0	0.0	1.0	1.0	1.0
XL_group1e	11965547	C	T	0.966666666667	0.0	0.0	0.272727272727	1.0	1.0
XL_group1e	11965678	A	A	1.0	1.0	1.0	1.0	0.0	0.0
XL_group1e	11965691	G	G	1.0	1.0	1.0	1.0	0.0	0.0
XL_group1e	11965718	A	A	1.0	1.0	1.0	1.0	0.0	0.0
XL_group1e	11965770	C	C	1.0	1.0	1.0	1.0	0.0	0.0
XL_group1e	11965809	T	T	1.0	0.0	1.0	1.0	1.0	1.0
XL_group1e	11966006	T	T	1.0	1.0	1.0	1.0	0.0	0.379310344828
XL_group1e	11966036	T	T	1.0	1.0	1.0	1.0	0.0	0.0
XL_group1e	11966039	A	A	1.0	1.0	1.0	1.0	0.0	0.0
XL_group1e	11966146	C	C	1.0	1.0	1.0	0.4	1.0	1.0
XL_group1e	11966149	A	A	1.0	1.0	1.0	1.0	0.0	0.0
XL_group1e	11966164	C	T	1.0	1.0	0.0	0.366666666667	1.0	1.0
XL_group1e	11966167	C	C	1.0	1.0	1.0	1.0	0.0	0.0
XL_group1e	11966169	A	A	1.0	1.0	1.0	1.0	0.0	0.0
XL_group1e	11966210	T	T	1.0	1.0	1.0	0.703703703704	1.0	1.0
XL_group1e	11966213	C	C	1.0	1.0	1.0	0.366666666667	1.0	1.0
XL_group1e	11966219	A	A	1.0	1.0	1.0	1.0	0.0	0.0
XL_group1e	11966221	G	G	1.0	1.0	1.0	1.0	0.0	1.0
XL_group1e	11966295	T	T	1.0	1.0	1.0	1.0	1.0	0.5
XL_group1e	11966297	A	A	1.0	1.0	1.0	1.0	0.0	0.0
XL_group1e	11966300	C	C	0.0	1.0	0.0	0.432432432432	1.0	1.0
XL_group1e	11966307	G	G	0.0	1.0	0.0	0.388888888889	1.0	1.0
XL_group1e	11966312	A	A	1.0	1.0	1.0	0.363636363636	1.0	1.0
XL_group1e	11966325	T	T	1.0	1.0	0.0	1.0	1.0	1.0
XL_group1e	11966342	G	G	0.0	1.0	1.0	1.0	1.0	1.0
XL_group1e	11966467	C	C	1.0	1.0	1.0	1.0	0.0	0.0
XL_group1e	11966524	C	T	1.0	0.0	1.0	0.172413793103	1.0	1.0
XL_group1e	11966531	G	G	0.0	1.0	1.0	0.0	1.0	1.0
XL_group1e	11966535	T	C	1.0	0.0	0.0	1.0	1.0	1.0
XL_group1e	11966546	T	T	0.0	1.0	1.0	1.0	1.0	1.0
XL_group1e	11966552	T	T	1.0	1.0	1.0	1.0	0.0	0.0
XL_group1e	11966566	G	G	1.0	1.0	1.0	1.0	0.0	0.0
XL_group1e	11966567	G	G	1.0	1.0	0.0	1.0	1.0	1.0
XL_group1e	11966588	C	C	1.0	1.0	0.0	1.0	1.0	1.0
XL_group1e	11966589	T	C	0.0	1.0	1.0	0.676470588235	1.0	1.0
XL_group1e	11966596	C	C	1.0	1.0	1.0	1.0	0.0	0.0
XL_group1e	11966623	A	A	1.0	1.0	1.0	1.0	1.0	0.658536585366
XL_group1e	11966624	A	A	1.0	1.0	1.0	1.0	1.0	0.658536585366
XL_group1e	11966657	A	A	1.0	1.0	1.0	0.333333333333	1.0	1.0
XL_group1e	11966660	A	A	1.0	1.0	1.0	1.0	0.0	0.0
XL_group1e	11966668	A	A	1.0	1.0	1.0	1.0	1.0	0.342857142857
XL_group1e	11966723	C	C	1.0	1.0	1.0	1.0	1.0	0.714285714286
XL_group1e	11966758	C	C	1.0	1.0	1.0	0.25	1.0	1.0
XL_group1e	11966770	C	C	1.0	0.971428571429	0.0	1.0	1.0	1.0
XL_group1e	11966919	G	G	1.0	1.0	1.0	1.0	0.0	0.037037037037
XL_group1e	11966920	C	C	1.0	1.0	1.0	1.0	0.0	0.037037037037
XL_group1e	11966947	A	A	0.0	1.0	0.0	1.0	1.0	1.0
XL_group1e	11966951	G	A	1.0	0.0	1.0	0.571428571429	1.0	1.0
XL_group1e	11966973	T	T	1.0	1.0	1.0	1.0	0.0	0.432432432432
XL_group1e	11967027	A	A	1.0	1.0	1.0	1.0	0.0	0.0
XL_group1e	11967060	C	C	1.0	1.0	1.0	1.0	0.0	0.0
XL_group1e	11967081	C	C	0.0	1.0	1.0	1.0	1.0	1.0
XL_group1e	11967159	G	G	0.0	1.0	1.0	1.0	1.0	1.0
XL_group1e	11967163	T	T	1.0	1.0	1.0	1.0	0.0	0.78125
XL_group1e	11967239	C	C	1.0	1.0	1.0	1.0	0.0	0.0
XL_group1e	11967246	G	G	1.0	0.0	1.0	1.0	1.0	1.0
XL_group1e	11967253	G	G	1.0	1.0	1.0	1.0	0.0	0.0
XL_group1e	11967264	T	T	1.0	1.0	1.0	1.0	0.0	0.0
XL_group1e	11967285	C	C	1.0	1.0	1.0	1.0	0.0	0.0
XL_group1e	11967397	T	T	1.0	1.0	1.0	1.0	0.0	0.0
XL_group1e	11967404	T	T	1.0	1.0	1.0	1.0	1.0	0.410256410256
XL_group1e	11967442	C	C	1.0	1.0	1.0	1.0	1.0	0.342105263158
XL_group1e	11967487	G	G	0.0	1.0	1.0	1.0	1.0	1.0
XL_group1e	11967508	C	C	1.0	1.0	1.0	1.0	0.0	0.0
XL_group1e	11967515	C	C	1.0	1.0	1.0	1.0	0.0	0.0
XL_group1e	11967516	A	A	1.0	1.0	1.0	1.0	0.0	0.0
XL_group1e	11967541	C	C	1.0	1.0	1.0	1.0	0.0	0.0
XL_group1e	11967566	A	A	1.0	1.0	1.0	1.0	0.0	0.0
XL_group1e	11967567	T	T	1.0	1.0	0.0	1.0	1.0	1.0
XL_group1e	11967590	A	A	1.0	1.0	1.0	1.0	0.0	0.0
XL_group1e	11967606	C	T	0.0	1.0	1.0	0.7	1.0	1.0
XL_group1e	11967618	G	A	1.0	0.0	0.0	0.0	1.0	1.0
XL_group1e	11967637	T	C	0.0	1.0	0.0	0.75	1.0	1.0
XL_group1e	11967639	G	G	1.0	1.0	1.0	1.0	1.0	0.0243902439024
XL_group1e	11967672	C	C	1.0	1.0	1.0	1.0	1.0	0.666666666667
XL_group1e	11967684	T	T	1.0	1.0	1.0	1.0	0.0	0.0
XL_group1e	11967699	A	A	1.0	1.0	1.0	1.0	0.0	0.0
XL_group1e	11967708	A	A	1.0	1.0	1.0	1.0	0.0	0.0
XL_group1e	11967739	C	C	1.0	1.0	1.0	1.0	0.0	0.0
XL_group1e	11967770	T	T	1.0	1.0	1.0	1.0	0.0	0.0
XL_group1e	11967775	G	G	0.0	1.0	1.0	0.575757575758	1.0	1.0
XL_group1e	11967782	T	T	1.0	1.0	1.0	1.0	0.0	0.0
XL_group1e	11967784	A	A	1.0	1.0	1.0	1.0	0.0	0.0
XL_group1e	11967790	C	C	1.0	1.0	1.0	1.0	0.0	0.0
XL_group1e	11967797	C	C	1.0	1.0	1.0	1.0	1.0	0.75
XL_group1e	11967801	A	A	1.0	1.0	1.0	1.0	1.0	0.275862068966
XL_group1e	11967807	A	A	1.0	0.962962962963	1.0	1.0	0.0	0.0
XL_group1e	11967811	G	G	1.0	1.0	1.0	1.0	0.0	0.0
XL_group1e	11967814	G	G	0.0	1.0	1.0	1.0	1.0	1.0
XL_group1e	11967829	G	G	0.0	1.0	0.0	0.617647058824	1.0	1.0
XL_group1e	11967861	T	A	1.0	0.0	1.0	0.371428571429	1.0	1.0
XL_group1e	11967881	C	C	1.0	1.0	1.0	1.0	0.0	0.0
XL_group1e	11967896	T	T	1.0	1.0	1.0	1.0	0.0	1.0
XL_group1e	11967900	C	C	1.0	1.0	1.0	1.0	0.0	0.0
XL_group1e	11967915	T	T	0.0	1.0	1.0	1.0	1.0	1.0
XL_group1e	11967932	T	T	1.0	1.0	1.0	1.0	0.0	0.0
XL_group1e	11967952	T	T	1.0	1.0	1.0	1.0	0.0	0.0
XL_group1e	11967980	C	C	0.0	1.0	1.0	1.0	1.0	1.0
XL_group1e	11967989	T	C	1.0	1.0	1.0	0.259259259259	1.0	1.0
XL_group1e	11968070	A	A	0.0	1.0	0.0	0.0	1.0	1.0
XL_group1e	11968128	T	T	1.0	1.0	1.0	1.0	0.0	0.0
XL_group1e	11968149	T	T	1.0	1.0	1.0	1.0	0.0	1.0
XL_group1e	11968161	T	C	1.0	0.0	0.0	0.414634146341	1.0	1.0
XL_group1e	11968167	T	T	1.0	0.0	0.0	0.425	1.0	1.0
XL_group1e	11968186	T	T	1.0	1.0	0.0	1.0	1.0	1.0
XL_group1e	11968187	A	A	1.0	1.0	1.0	1.0	0.0	0.0
XL_group1e	11968201	A	A	0.0	1.0	1.0	1.0	1.0	1.0
XL_group1e	11968211	G	G	1.0	0.0	1.0	0.717948717949	1.0	1.0
XL_group1e	11968221	G	G	0.0	1.0	1.0	1.0	1.0	1.0
XL_group1e	11968224	G	G	0.978723404255	1.0	0.0	1.0	1.0	1.0
XL_group1e	11968245	T	T	1.0	1.0	1.0	0.333333333333	1.0	1.0
XL_group1e	11968247	T	T	1.0	1.0	1.0	1.0	0.0	0.0
XL_group1e	11968287	A	A	1.0	1.0	1.0	1.0	0.0	0.0
XL_group1e	11968302	C	C	1.0	1.0	1.0	1.0	0.0	0.0
XL_group1e	11968347	C	T	0.0	0.0	1.0	0.25	1.0	1.0
XL_group1e	11968368	C	C	1.0	1.0	1.0	1.0	0.0	0.0
XL_group1e	11968369	C	C	1.0	1.0	1.0	1.0	0.0	0.0
XL_group1e	11968371	A	A	1.0	1.0	1.0	0.421052631579	1.0	1.0
XL_group1e	11968380	C	C	1.0	1.0	1.0	0.6	1.0	1.0
XL_group1e	11968382	G	G	1.0	1.0	1.0	0.6	1.0	1.0
XL_group1e	11968393	A	T	0.0	1.0	0.0	0.0	1.0	1.0
XL_group1e	11968405	C	C	1.0	1.0	0.0	1.0	1.0	1.0
XL_group1e	11968409	G	G	0.0	1.0	0.0	0.0	1.0	1.0
XL_group1e	11968412	C	G	1.0	0.0	1.0	1.0	1.0	1.0
XL_group1e	11968420	G	G	1.0	1.0	1.0	1.0	0.0	0.0
XL_group1e	11968423	T	T	1.0	1.0	1.0	0.6	1.0	1.0
XL_group1e	11968426	T	T	1.0	1.0	1.0	0.4375	0.0	0.0
XL_group1e	11968437	T	T	0.0	1.0	0.0	1.0	1.0	1.0
XL_group1e	11968439	C	C	1.0	0.0	1.0	0.40625	1.0	1.0
XL_group1e	11968454	T	T	0.0	1.0	0.0	1.0	1.0	1.0
XL_group1e	11968466	T	T	1.0	1.0	1.0	0.617647058824	1.0	1.0
XL_group1e	11968492	A	A	1.0	1.0	1.0	1.0	0.0	1.0
XL_group1e	11968529	G	G	1.0	1.0	1.0	1.0	0.0	0.0
XL_group1e	11968542	A	A	1.0	1.0	0.0	1.0	1.0	1.0
XL_group1e	11968560	T	T	1.0	0.0	1.0	1.0	1.0	1.0
XL_group1e	11968570	C	C	1.0	1.0	1.0	1.0	0.0	0.0
XL_group1e	11968577	C	C	1.0	1.0	0.0	1.0	1.0	1.0
XL_group1e	11968581	C	C	1.0	1.0	0.0	0.32	1.0	1.0
XL_group1e	11968592	C	C	1.0	1.0	1.0	0.3	1.0	1.0
XL_group1e	11968625	C	C	0.0	1.0	1.0	1.0	1.0	1.0
XL_group1e	11968660	G	G	1.0	1.0	1.0	1.0	0.0	1.0
XL_group1e	11968662	C	C	1.0	1.0	1.0	0.392857142857	1.0	1.0
XL_group1e	11968667	C	C	1.0	1.0	1.0	0.392857142857	1.0	1.0
XL_group1e	11968698	G	G	1.0	1.0	1.0	1.0	0.0	1.0
XL_group1e	11968751	G	G	1.0	1.0	1.0	0.52380952381	1.0	1.0
XL_group1e	11968898	T	T	1.0	1.0	1.0	1.0	0.0	1.0
XL_group1e	11968899	T	T	1.0	1.0	1.0	1.0	0.0	0.0
XL_group1e	11968900	C	C	1.0	1.0	0.0	1.0	1.0	1.0
XL_group1e	11969111	A	A	0.0	1.0	1.0	1.0	1.0	1.0
XL_group1e	11969507	G	G	1.0	1.0	1.0	1.0	0.0	0.5
XL_group1e	11969510	A	A	1.0	1.0	1.0	1.0	0.0	0.5
XL_group1e	11969522	A	A	1.0	0.0	1.0	1.0	1.0	1.0
XL_group1e	11969549	C	C	1.0	1.0	1.0	0.263157894737	0.0	0.0
XL_group1e	11969555	C	C	1.0	1.0	1.0	0.736842105263	0.0	0.0
XL_group1e	11969606	C	C	1.0	0.0	1.0	1.0	1.0	1.0
XL_group1e	11969699	T	T	1.0	1.0	1.0	1.0	1.0	0.625
XL_group1e	11969714	T	T	1.0	1.0	1.0	1.0	1.0	0.592592592593
XL_group1e	11969755	G	G	1.0	1.0	1.0	0.294117647059	1.0	1.0
XL_group1e	11969825	G	G	1.0	1.0	0.0	1.0	1.0	1.0
XL_group1e	11969846	C	C	1.0	1.0	1.0	1.0	0.0	0.0
XL_group1e	11970119	C	C	0.0	1.0	1.0	1.0	1.0	1.0
XL_group1e	11970140	C	C	1.0	1.0	1.0	0.606060606061	1.0	1.0
XL_group1e	11970278	C	C	1.0	0.0	0.0	1.0	1.0	1.0
XL_group1e	11970338	C	C	1.0	0.0	1.0	1.0	1.0	1.0
XL_group1e	11970344	G	G	0.0	1.0	1.0	1.0	1.0	1.0
XL_group1e	11970388	A	A	1.0	1.0	1.0	1.0	1.0	0.684210526316
XL_group1e	11970392	C	C	1.0	1.0	0.0	0.0	1.0	1.0
XL_group1e	11970395	C	G	1.0	0.0	1.0	0.0	1.0	1.0
XL_group1e	11970433	A	A	1.0	1.0	1.0	1.0	0.0	1.0
XL_group1e	11970435	A	T	1.0	1.0	1.0	1.0	0.0	0.0
XL_group1e	11970438	G	G	1.0	1.0	1.0	1.0	1.0	0.709677419355
XL_group1e	11970440	G	G	1.0	1.0	1.0	1.0	0.0	0.0
XL_group1e	11970482	G	G	1.0	1.0	0.0	1.0	0.0	0.0
XL_group1e	11970508	T	T	1.0	1.0	1.0	1.0	1.0	0.378378378378
XL_group1e	11970511	A	A	1.0	1.0	1.0	0.655172413793	1.0	1.0
XL_group1e	11970528	G	G	0.0	0.0	0.0	1.0	1.0	1.0
XL_group1e	11970542	C	C	0.0	0.0	0.0	0.64	1.0	1.0
XL_group1e	11970546	T	T	1.0	1.0	1.0	1.0	0.0	0.325
XL_group1e	11970547	A	G	1.0	1.0	1.0	0.32	1.0	1.0
XL_group1e	11970561	T	T	1.0	1.0	1.0	1.0	0.0	0.30612244898
XL_group1e	11970563	T	T	1.0	1.0	0.0	1.0	1.0	1.0
XL_group1e	11970575	T	T	1.0	1.0	1.0	1.0	0.0	0.0
XL_group1e	11970576	C	C	1.0	1.0	0.0	1.0	1.0	1.0
XL_group1e	11970586	G	G	0.0	1.0	1.0	1.0	1.0	1.0
XL_group1e	11970615	C	C	1.0	1.0	1.0	1.0	1.0	0.341463414634
XL_group1e	11970616	C	C	0.0	0.0	1.0	0.481481481481	1.0	1.0
XL_group1e	11970618	A	A	0.0	0.0	1.0	0.461538461538	1.0	1.0
XL_group1e	11970623	C	C	1.0	0.0	1.0	0.481481481481	1.0	1.0
XL_group1e	11970625	T	T	1.0	1.0	1.0	0.518518518519	1.0	1.0
XL_group1e	11970626	T	T	0.0	1.0	1.0	0.481481481481	1.0	1.0
XL_group1e	11970637	G	T	1.0	0.0	0.0	0.0	1.0	1.0
XL_group1e	11970643	T	T	1.0	1.0	1.0	1.0	0.0	0.0
XL_group1e	11970645	C	C	1.0	1.0	1.0	1.0	0.0	0.027027027027
XL_group1e	11970657	A	A	1.0	1.0	1.0	1.0	1.0	0.682926829268
XL_group1e	11970665	A	A	0.0	1.0	1.0	1.0	1.0	1.0
XL_group1e	11970681	C	C	1.0	1.0	1.0	1.0	0.0	1.0
XL_group1e	11970739	G	G	1.0	1.0	1.0	1.0	0.0	0.0
XL_group1e	11970790	G	G	0.0	1.0	1.0	1.0	1.0	1.0
XL_group1e	11970812	T	T	1.0	1.0	1.0	1.0	1.0	0.673913043478
XL_group1e	11970821	G	A	0.0	1.0	1.0	0.642857142857	1.0	1.0
XL_group1e	11970824	A	A	1.0	1.0	1.0	1.0	0.0	1.0
XL_group1e	11970829	C	C	1.0	1.0	0.0	1.0	1.0	1.0
XL_group1e	11970834	G	G	1.0	1.0	0.0	1.0	1.0	1.0
XL_group1e	11970843	C	C	1.0	1.0	1.0	1.0	0.0	0.025
XL_group1e	11970850	C	C	1.0	0.0	0.0	0.423076923077	1.0	1.0
XL_group1e	11970856	C	C	1.0	1.0	1.0	1.0	1.0	0.270833333333
XL_group1e	11970865	T	T	1.0	1.0	1.0	0.4	1.0	1.0
XL_group1e	11970880	C	C	1.0	1.0	1.0	1.0	1.0	0.260869565217
XL_group1e	11970883	A	A	1.0	0.0	1.0	0.606060606061	1.0	1.0
XL_group1e	11970890	A	A	1.0	1.0	1.0	1.0	0.0	0.0
XL_group1e	11970928	C	C	1.0	1.0	1.0	1.0	0.0	0.0
XL_group1e	11970934	G	G	1.0	1.0	1.0	1.0	0.0	0.0
XL_group1e	11970937	T	T	1.0	1.0	1.0	1.0	0.0	0.0
XL_group1e	11970938	G	G	1.0	0.0	1.0	1.0	1.0	1.0
XL_group1e	11970942	G	G	1.0	1.0	1.0	1.0	0.0	0.0
XL_group1e	11970995	C	C	1.0	0.0	1.0	1.0	1.0	1.0
XL_group1e	11971252	A	A	1.0	1.0	1.0	1.0	1.0	0.625
XL_group1e	11971256	A	A	1.0	1.0	0.0294117647059	1.0	0.0	0.0
XL_group1e	11971287	T	T	0.0	1.0	1.0	1.0	1.0	1.0
XL_group1e	11971332	A	A	1.0	1.0	1.0	0.575757575758	1.0	1.0
XL_group1e	11971375	G	G	0.0	1.0	0.0	1.0	1.0	1.0
XL_group1e	11971377	T	T	1.0	1.0	1.0	0.6	1.0	1.0
XL_group1e	11971416	G	G	1.0	1.0	1.0	1.0	0.0	0.0
XL_group1e	11971419	C	C	1.0	1.0	1.0	1.0	0.0	0.0
XL_group1e	11971434	C	T	1.0	1.0	0.0	0.0	1.0	1.0
XL_group1e	11971438	A	T	1.0	1.0	1.0	0.0	1.0	1.0
XL_group1e	11971462	T	T	1.0	0.0	1.0	1.0	1.0	1.0
XL_group1e	11971463	A	A	1.0	1.0	1.0	1.0	1.0	0.5
XL_group1e	11971582	G	G	1.0	1.0	1.0	1.0	0.0	0.0
XL_group1e	11971609	A	A	1.0	1.0	1.0	1.0	0.0	0.0
XL_group1e	11971624	T	C	0.0	1.0	1.0	1.0	1.0	1.0
XL_group1e	11971636	C	C	1.0	1.0	1.0	1.0	0.0	0.0
XL_group1e	11971861	A	A	1.0	1.0	1.0	0.5	1.0	1.0
XL_group1e	11971933	C	C	1.0	1.0	1.0	1.0	0.0	0.0
XL_group1e	11971940	A	A	1.0	0.0	1.0	1.0	1.0	1.0
XL_group1e	11971954	C	T	1.0	1.0	0.0	0.0	1.0	1.0
XL_group1e	11971963	T	T	1.0	1.0	1.0	1.0	0.0	0.0
XL_group1e	11972014	A	A	1.0	1.0	1.0	1.0	0.0	0.0
XL_group1e	11972023	G	G	1.0	1.0	0.0	0.259259259259	1.0	1.0
XL_group1e	11972038	A	A	1.0	1.0	1.0	1.0	0.0	1.0
XL_group1e	11972041	G	G	1.0	1.0	1.0	0.307692307692	1.0	1.0
XL_group1e	11972072	G	G	1.0	1.0	0.0	1.0	1.0	1.0
XL_group1e	11972074	A	A	1.0	1.0	1.0	0.625	1.0	1.0
XL_group1e	11972116	C	C	1.0	1.0	1.0	1.0	1.0	0.0
XL_group1e	11972119	C	C	1.0	0.0	1.0	1.0	1.0	1.0
XL_group1e	11972137	C	C	1.0	1.0	0.0	1.0	1.0	1.0
XL_group1e	11972150	T	T	1.0	1.0	0.0	1.0	1.0	1.0
XL_group1e	11972205	C	C	1.0	1.0	1.0	1.0	1.0	0.0
XL_group1e	11972211	A	A	1.0	1.0	1.0	1.0	1.0	0.742857142857
XL_group1e	11972219	A	A	1.0	0.0	1.0	1.0	1.0	1.0
XL_group1e	11972233	G	G	1.0	1.0	1.0	0.677419354839	1.0	1.0
XL_group1e	11972251	A	G	1.0	1.0	0.0	1.0	1.0	1.0
XL_group1e	11972290	A	A	1.0	1.0	1.0	1.0	0.0	0.0
XL_group1e	11972340	C	C	1.0	1.0	1.0	0.741935483871	1.0	1.0
XL_group1e	11972356	G	G	1.0	1.0	1.0	1.0	1.0	0.628571428571
XL_group1e	11972403	A	A	0.969696969697	1.0	0.0	0.735294117647	1.0	1.0
XL_group1e	11972440	G	G	1.0	1.0	1.0	0.694444444444	1.0	1.0
XL_group1e	11972461	G	G	0.0	1.0	1.0	0.282051282051	1.0	1.0
XL_group1e	11972470	G	G	1.0	1.0	1.0	1.0	0.0	0.0
XL_group1e	11972497	G	G	1.0	1.0	1.0	1.0	0.0	0.0
XL_group1e	11972551	A	A	1.0	0.0	1.0	1.0	1.0	1.0
XL_group1e	11972576	G	G	1.0	1.0	1.0	1.0	0.0	0.0
XL_group1e	11972620	G	G	0.0	1.0	1.0	1.0	1.0	1.0
XL_group1e	11972643	C	C	0.0	1.0	1.0	1.0	1.0	1.0
XL_group1e	11972671	G	G	1.0	1.0	0.0	1.0	1.0	1.0
XL_group1e	11972698	G	G	1.0	1.0	1.0	1.0	1.0	0.428571428571
XL_group1e	11972701	C	G	0.0	1.0	1.0	1.0	1.0	1.0
XL_group1e	11972796	G	A	1.0	1.0	1.0	0.0	1.0	1.0
XL_group1e	11972808	A	A	1.0	1.0	1.0	1.0	0.0	0.0
XL_group1e	11972825	G	G	1.0	1.0	0.0	1.0	1.0	1.0
XL_group1e	11972828	G	A	1.0	1.0	0.0	1.0	1.0	1.0
XL_group1e	11972849	G	G	1.0	1.0	1.0	1.0	0.0	0.0
XL_group1e	11972854	C	C	1.0	0.0	1.0	1.0	1.0	1.0
XL_group1e	11972954	C	C	1.0	1.0	0.0	0.95652173913	1.0	1.0
XL_group1e	11972974	T	T	1.0	1.0	0.0	0.958333333333	1.0	1.0
XL_group1e	11972975	G	G	1.0	1.0	0.0	0.958333333333	1.0	1.0
XL_group1e	11972977	A	A	1.0	1.0	1.0	1.0	0.0	0.0
XL_group1e	11972980	G	G	1.0	1.0	1.0	1.0	0.0	0.0
XL_group1e	11973041	A	A	1.0	1.0	1.0	1.0	0.0	0.0
XL_group1e	11973051	C	C	1.0	1.0	1.0	1.0	0.0	0.0
XL_group1e	11973071	C	T	0.0	0.0	1.0	0.0	1.0	1.0
XL_group1e	11973078	G	G	0.0	1.0	1.0	1.0	1.0	1.0
XL_group1e	11973107	G	G	1.0	1.0	1.0	1.0	0.0	0.0
XL_group1e	11973144	T	T	1.0	1.0	1.0	1.0	0.0	0.0
XL_group1e	11973145	C	C	1.0	1.0	1.0	1.0	0.0	0.0
XL_group1e	11973235	T	C	0.0	0.0	0.0	0.625	1.0	1.0
XL_group1e	11973299	C	C	0.0	1.0	1.0	1.0	1.0	1.0
XL_group1e	11973301	G	G	1.0	1.0	1.0	1.0	0.0	0.0
XL_group1e	11973310	T	T	1.0	0.0	1.0	1.0	1.0	1.0
XL_group1e	11973312	G	G	1.0	1.0	1.0	1.0	0.0	0.0
XL_group1e	11973383	G	G	1.0	1.0	1.0	1.0	0.0	1.0
XL_group1e	11973398	A	A	0.0	1.0	1.0	1.0	1.0	1.0
XL_group1e	11973452	T	C	1.0	0.0	1.0	1.0	1.0	1.0
XL_group1e	11973483	T	T	1.0	1.0	1.0	1.0	0.0	0.0
XL_group1e	11973484	A	A	1.0	1.0	1.0	1.0	0.0	1.0
XL_group1e	11973562	T	A	1.0	0.0	1.0	1.0	1.0	1.0
XL_group1e	11973563	G	G	1.0	1.0	0.0	1.0	0.0	0.0
XL_group1e	11973571	A	A	1.0	1.0	1.0	1.0	0.0	0.0
XL_group1e	11973625	A	A	1.0	1.0	0.0	1.0	1.0	1.0
XL_group1e	11973635	T	T	1.0	1.0	1.0	0.581395348837	1.0	1.0
XL_group1e	11973637	A	A	1.0	1.0	1.0	1.0	0.0	0.594594594595
XL_group1e	11973648	T	T	1.0	1.0	1.0	1.0	0.0	0.0
XL_group1e	11973649	A	A	0.0	1.0	1.0	1.0	1.0	1.0
XL_group1e	11973654	C	T	1.0	0.0	1.0	1.0	0.978723404255	1.0
XL_group1e	11973666	T	T	1.0	1.0	0.0	0.564102564103	1.0	1.0
XL_group1e	11973688	G	A	1.0	0.0	0.0	0.0	1.0	1.0
XL_group1e	11973689	A	A	1.0	0.0	1.0	0.484848484848	1.0	1.0
XL_group1e	11973697	G	G	1.0	1.0	1.0	0.6	1.0	1.0
XL_group1e	11973718	T	T	0.0	1.0	1.0	1.0	1.0	1.0
XL_group1e	11973737	G	G	0.0	1.0	1.0	1.0	1.0	1.0
XL_group1e	11973764	G	G	1.0	1.0	1.0	0.416666666667	1.0	1.0
XL_group1e	11973775	C	C	1.0	0.0	1.0	1.0	1.0	1.0
XL_group1e	11973780	C	C	1.0	0.0	1.0	1.0	1.0	1.0
XL_group1e	11973790	C	C	1.0	1.0	1.0	1.0	0.0	0.0
XL_group1e	11973855	A	A	1.0	1.0	1.0	1.0	0.0	0.0
XL_group1e	11973889	T	T	0.964285714286	1.0	1.0	1.0	0.0	0.0
XL_group1e	11973903	G	G	1.0	1.0	1.0	1.0	0.0	0.0
XL_group1e	11973913	G	G	1.0	1.0	0.0	1.0	1.0	1.0
XL_group1e	11973916	G	G	1.0	1.0	1.0	1.0	0.0	0.0
XL_group1e	11973917	A	A	1.0	1.0	1.0	1.0	1.0	0.7
XL_group1e	11973979	G	G	1.0	1.0	1.0	1.0	0.0	0.0
XL_group1e	11974010	G	G	1.0	1.0	1.0	1.0	0.0	0.0
XL_group1e	11974100	A	A	1.0	1.0	1.0	1.0	0.0	0.0
XL_group1e	11974120	A	A	1.0	1.0	1.0	0.565217391304	1.0	1.0
XL_group1e	11974133	T	T	1.0	1.0	1.0	1.0	0.0	0.0
XL_group1e	11974233	C	C	1.0	1.0	1.0	0.52380952381	1.0	1.0
XL_group1e	11974240	A	T	1.0	0.0	1.0	1.0	1.0	1.0
XL_group1e	11974253	C	C	1.0	1.0	1.0	1.0	0.0	0.0
XL_group1e	11974264	T	T	1.0	0.0	1.0	1.0	1.0	1.0
XL_group1e	11974280	A	A	1.0	0.0	1.0	1.0	1.0	1.0
XL_group1e	11974291	A	A	1.0	1.0	1.0	1.0	0.0	0.0
XL_group1e	11974307	C	C	0.964285714286	1.0	1.0	1.0	0.0	0.0
XL_group1e	11974380	A	A	1.0	1.0	1.0	1.0	0.0	0.0
XL_group1e	11974383	C	C	1.0	1.0	1.0	1.0	0.0	0.0
XL_group1e	11974428	G	G	1.0	1.0	1.0	1.0	0.0	0.0
XL_group1e	11974560	C	C	0.0	1.0	1.0	1.0	1.0	1.0
XL_group1e	11974593	C	C	1.0	1.0	1.0	0.0	1.0	1.0
XL_group1e	11974713	A	A	0.0	1.0	1.0	1.0	1.0	1.0
XL_group1e	11974722	C	C	0.0	1.0	1.0	1.0	1.0	1.0
XL_group1e	11974734	G	G	1.0	1.0	1.0	1.0	0.0	0.0
XL_group1e	11974749	C	C	1.0	1.0	1.0	0.347826086957	1.0	1.0
XL_group1e	11974797	G	G	1.0	1.0	1.0	1.0	1.0	0.392857142857
XL_group1e	11974826	G	G	1.0	1.0	1.0	1.0	0.0	1.0
XL_group1e	11974848	T	T	1.0	1.0	1.0	1.0	0.0	0.366666666667
XL_group1e	11974856	A	A	1.0	0.0	1.0	1.0	1.0	1.0
XL_group1e	11974884	C	C	1.0	1.0	1.0	1.0	0.0	0.48275862069
XL_group1e	11975130	C	C	1.0	1.0	1.0	1.0	0.0	0.0
XL_group1e	11975175	C	C	1.0	1.0	1.0	1.0	0.0	0.0
XL_group1e	11975178	G	G	1.0	1.0	0.0	1.0	1.0	1.0
XL_group1e	11975184	G	G	1.0	1.0	1.0	1.0	0.0	0.0
XL_group1e	11975208	C	C	0.0	1.0	1.0	1.0	1.0	1.0
XL_group1e	11975397	A	A	1.0	0.0	1.0	1.0	1.0	1.0
XL_group1e	11975418	C	C	1.0	1.0	1.0	1.0	0.0	0.0
XL_group1e	11975422	G	G	1.0	0.0	1.0	0.0	1.0	1.0
XL_group1e	11975455	G	G	0.0	1.0	0.0	1.0	1.0	1.0
XL_group1e	11975457	C	C	1.0	1.0	1.0	1.0	1.0	0.615384615385
XL_group1e	11975471	T	A	0.0	0.0	1.0	0.0	1.0	1.0
XL_group1e	11975491	A	A	1.0	1.0	1.0	1.0	0.0	1.0
XL_group1e	11975495	G	G	1.0	1.0	1.0	1.0	1.0	0.411764705882
XL_group1e	11975507	A	A	1.0	1.0	1.0	1.0	1.0	0.59375
XL_group1e	11975534	T	A	1.0	1.0	1.0	0.263157894737	1.0	1.0
XL_group1e	11975537	A	C	1.0	1.0	1.0	0.222222222222	1.0	1.0
XL_group1e	11975563	T	A	0.0	1.0	0.0	0.0	1.0	1.0
XL_group1e	11975660	C	C	1.0	0.733333333333	1.0	1.0	1.0	1.0
XL_group1e	11975661	T	T	0.378378378378	1.0	1.0	1.0	1.0	1.0
XL_group1e	11975682	C	C	1.0	1.0	1.0	1.0	0.0	0.0
XL_group1e	11975684	C	C	0.0	1.0	1.0	1.0	1.0	1.0
XL_group1e	11975751	G	G	1.0	1.0	1.0	0.428571428571	1.0	1.0
XL_group1e	11975760	T	T	1.0	1.0	0.0	1.0	1.0	1.0
XL_group1e	11975773	G	G	1.0	1.0	1.0	1.0	0.0	0.0
XL_group1e	11975782	T	T	1.0	1.0	1.0	1.0	0.0	0.0
XL_group1e	11975785	C	C	1.0	1.0	1.0	1.0	0.0	0.0
XL_group1e	11975820	G	G	1.0	1.0	1.0	0.4	1.0	1.0
XL_group1e	11975830	T	T	1.0	1.0	1.0	1.0	0.0	0.0
XL_group1e	11976047	G	G	1.0	1.0	1.0	1.0	0.0	0.0
XL_group1e	11976060	G	G	1.0	1.0	1.0	0.619047619048	1.0	1.0
XL_group1e	11976061	G	G	1.0	1.0	1.0	1.0	0.0	0.0
XL_group1e	11976065	G	G	1.0	0.0	1.0	0.421052631579	1.0	1.0
XL_group1e	11976067	C	C	1.0	1.0	1.0	1.0	0.0	1.0
XL_group1e	11976202	C	C	1.0	1.0	1.0	1.0	0.0	0.0
XL_group1e	11976205	C	C	1.0	1.0	1.0	0.4	1.0	1.0
XL_group1e	11976213	G	G	1.0	0.0	1.0	1.0	1.0	1.0
XL_group1e	11976228	A	A	1.0	1.0	0.0	1.0	1.0	1.0
XL_group1e	11976264	C	C	1.0	1.0	1.0	1.0	1.0	0.515151515152
XL_group1e	11976402	A	G	0.0	0.0	1.0	1.0	1.0	1.0
XL_group1e	11976428	A	A	1.0	1.0	1.0	1.0	0.0	1.0
XL_group1e	11976434	A	A	1.0	1.0	1.0	1.0	1.0	0.0
XL_group1e	11976436	G	G	1.0	1.0	1.0	0.216216216216	1.0	1.0
XL_group1e	11976441	T	T	1.0	1.0	1.0	1.0	0.0	0.0
XL_group1e	11976446	T	T	1.0	1.0	1.0	1.0	0.0	0.0
XL_group1e	11976553	A	A	1.0	1.0	1.0	1.0	0.0	0.0
XL_group1e	11976592	G	G	1.0	1.0	1.0	1.0	0.0	0.0
XL_group1e	11976661	C	C	1.0	1.0	1.0	1.0	0.0	0.0
XL_group1e	11976677	T	T	1.0	1.0	1.0	1.0	0.0	0.0
XL_group1e	11976686	C	C	1.0	1.0	1.0	1.0	0.0	0.0
XL_group1e	11976761	A	A	1.0	1.0	1.0	1.0	0.05	0.0571428571429
XL_group1e	11976766	T	C	1.0	1.0	1.0	0.3	0.948717948718	0.942857142857
XL_group1e	11976767	G	G	1.0	1.0	1.0	1.0	0.0	0.0294117647059
XL_group1e	11976776	G	G	0.972972972973	1.0	1.0	0.724137931034	0.977272727273	1.0
XL_group1e	11976781	A	A	1.0	1.0	0.0	1.0	1.0	1.0
XL_group1e	11976827	G	G	0.0	0.0	1.0	0.689655172414	1.0	1.0
XL_group1e	11976883	C	C	1.0	1.0	1.0	0.538461538462	1.0	1.0
XL_group1e	11976908	A	A	1.0	1.0	1.0	1.0	0.0	0.0
XL_group1e	11976909	G	G	0.0	1.0	1.0	1.0	1.0	1.0
XL_group1e	11976912	G	G	1.0	1.0	1.0	1.0	0.0	0.0
XL_group1e	11976919	T	C	1.0	0.0	0.0	0.0	1.0	1.0
XL_group1e	11976934	A	A	1.0	1.0	0.0	1.0	1.0	1.0
XL_group1e	11976943	G	G	1.0	1.0	1.0	1.0	1.0	0.702702702703
XL_group1e	11977009	T	C	0.0	1.0	1.0	1.0	1.0	1.0
XL_group1e	11977027	C	C	1.0	1.0	1.0	1.0	1.0	0.282051282051
XL_group1e	11977060	G	G	1.0	1.0	0.0	1.0	1.0	1.0
XL_group1e	11977096	G	G	1.0	0.0	0.0	1.0	1.0	1.0
XL_group1e	11977135	C	C	1.0	1.0	1.0	0.387096774194	1.0	1.0
XL_group1e	11977231	A	G	1.0	1.0	1.0	1.0	0.0	0.0
XL_group1e	11977238	G	C	1.0	1.0	1.0	1.0	0.0	0.0
XL_group1e	11977258	C	C	0.0	0.0	1.0	0.0	1.0	1.0
XL_group1e	11977390	G	G	1.0	1.0	1.0	1.0	0.0	1.0
XL_group1e	11977393	G	G	1.0	1.0	1.0	0.428571428571	1.0	1.0
XL_group1e	11977428	A	G	1.0	0.0	1.0	1.0	1.0	1.0
XL_group1e	11977471	G	G	0.0	1.0	1.0	1.0	1.0	1.0
XL_group1e	11977501	C	C	1.0	1.0	1.0	1.0	0.0	0.0
XL_group1e	11977524	T	T	1.0	1.0	1.0	1.0	0.0	0.0
XL_group1e	11977526	C	C	1.0	1.0	0.0	1.0	1.0	1.0
XL_group1e	11977528	T	T	0.0	1.0	1.0	1.0	1.0	1.0
XL_group1e	11977532	C	C	1.0	1.0	1.0	0.321428571429	1.0	1.0
XL_group1e	11977537	G	T	0.0	0.0	0.0	0.714285714286	1.0	1.0
XL_group1e	11977545	T	T	1.0	1.0	1.0	1.0	0.0	1.0
XL_group1e	11977563	T	T	1.0	1.0	1.0	0.346153846154	1.0	1.0
XL_group1e	11977568	T	C	1.0	0.0	1.0	0.0	1.0	1.0
XL_group1e	11977641	G	G	1.0	0.0	1.0	1.0	1.0	1.0
XL_group1e	11977642	G	G	1.0	0.0	1.0	0.451612903226	1.0	1.0
XL_group1e	11977647	G	G	1.0	1.0	0.0	1.0	1.0	0.415094339623
XL_group1e	11977692	T	T	1.0	1.0	1.0	0.37037037037	1.0	1.0
XL_group1e	11977701	A	A	1.0	1.0	1.0	1.0	0.0	0.0
XL_group1e	11977706	C	C	0.0	1.0	1.0	1.0	1.0	1.0
XL_group1e	11977742	A	A	1.0	1.0	1.0	1.0	1.0	0.375
XL_group1e	11977748	G	G	1.0	1.0	1.0	1.0	0.0	0.0
XL_group1e	11977756	T	T	1.0	0.0	1.0	1.0	1.0	1.0
XL_group1e	11977914	A	C	1.0	1.0	1.0	0.0	1.0	1.0
XL_group1e	11977917	C	C	0.0	1.0	1.0	1.0	1.0	1.0
XL_group1e	11977925	G	G	1.0	1.0	0.0	1.0	1.0	1.0
XL_group1e	11977930	C	T	1.0	1.0	1.0	0.0	1.0	1.0
XL_group1e	11977932	T	T	1.0	1.0	1.0	1.0	0.0	0.0
XL_group1e	11977935	T	T	1.0	1.0	1.0	1.0	0.0	0.0
XL_group1e	11977937	A	A	1.0	1.0	1.0	1.0	1.0	0.0
XL_group1e	11977950	A	A	1.0	1.0	1.0	1.0	0.0	0.0
XL_group1e	11977952	A	A	1.0	1.0	0.0	1.0	1.0	1.0
XL_group1e	11977968	C	C	1.0	1.0	1.0	1.0	0.0	0.454545454545
XL_group1e	11977975	T	T	1.0	0.0	1.0	1.0	1.0	1.0
XL_group1e	11977993	A	A	1.0	1.0	1.0	1.0	1.0	0.56
XL_group1e	11978016	C	C	1.0	1.0	1.0	1.0	0.0	0.0
XL_group1e	11978043	C	C	1.0	1.0	1.0	1.0	0.0	0.0
XL_group1e	11978046	T	T	1.0	1.0	1.0	1.0	0.0	0.344827586207
XL_group1e	11978048	C	C	1.0	0.0	0.0	1.0	1.0	1.0
XL_group1e	11978070	T	T	1.0	0.0	0.0	1.0	1.0	1.0
XL_group1e	11978071	A	T	0.0	1.0	1.0	0.0	1.0	1.0
XL_group1e	11978097	G	G	1.0	1.0	1.0	1.0	0.0	0.0
XL_group1e	11978134	C	C	1.0	1.0	1.0	1.0	0.0	0.0
XL_group1e	11978143	A	A	0.0	1.0	0.0	1.0	1.0	1.0
XL_group1e	11978147	G	T	1.0	1.0	1.0	0.0	1.0	1.0
XL_group1e	11978183	A	A	0.0	1.0	0.0	1.0	1.0	1.0
XL_group1e	11978230	G	G	1.0	1.0	1.0	1.0	0.0	0.0
XL_group1e	11978235	A	A	1.0	1.0	1.0	1.0	1.0	0.448275862069
XL_group1e	11978242	G	G	1.0	1.0	1.0	1.0	0.0	0.0
XL_group1e	11978262	C	C	1.0	1.0	1.0	1.0	0.0	0.0
XL_group1e	11978277	T	T	1.0	1.0	0.0	1.0	1.0	1.0
XL_group1e	11978293	G	G	1.0	1.0	1.0	1.0	0.0	1.0
XL_group1e	11978295	T	T	1.0	1.0	1.0	1.0	0.0	0.0
XL_group1e	11978313	G	G	1.0	1.0	1.0	1.0	0.0	0.0
XL_group1e	11978352	T	T	1.0	1.0	0.0	1.0	1.0	1.0
XL_group1e	11978356	T	T	1.0	1.0	1.0	1.0	0.0	0.0
XL_group1e	11978389	G	G	1.0	1.0	0.0	1.0	1.0	1.0
XL_group1e	11978444	G	G	0.0	0.0	1.0	1.0	1.0	1.0
XL_group1e	11978452	G	G	0.0	0.0	1.0	0.386363636364	1.0	1.0
XL_group1e	11978454	A	A	1.0	0.0	1.0	1.0	1.0	1.0
XL_group1e	11978498	C	C	1.0	1.0	1.0	1.0	1.0	0.309523809524
XL_group1e	11978503	A	A	1.0	1.0	1.0	1.0	1.0	0.697674418605
XL_group1e	11978528	T	T	1.0	1.0	1.0	1.0	0.0	0.0
XL_group1e	11978543	T	T	1.0	0.0	1.0	1.0	1.0	1.0
XL_group1e	11978604	G	G	0.0	0.973684210526	1.0	1.0	1.0	1.0
XL_group1e	11978627	G	G	0.0	1.0	1.0	1.0	1.0	1.0
XL_group1e	11978658	A	G	1.0	1.0	0.0	1.0	1.0	1.0
XL_group1e	11978672	T	T	1.0	0.0	1.0	1.0	1.0	1.0
XL_group1e	11978679	G	G	1.0	1.0	1.0	1.0	0.0	0.0
XL_group1e	11978706	A	A	1.0	1.0	1.0	1.0	0.0	0.0
XL_group1e	11978711	G	G	1.0	1.0	1.0	1.0	0.0	0.0
XL_group1e	11979796	T	T	1.0	1.0	1.0	1.0	0.0	0.0
XL_group1e	11979812	A	A	1.0	1.0	1.0	1.0	0.0	0.0
XL_group1e	11979903	G	G	1.0	1.0	1.0	1.0	1.0	0.684210526316
XL_group1e	11980128	C	C	1.0	1.0	0.0	1.0	1.0	1.0
XL_group1e	11980148	C	C	1.0	1.0	1.0	1.0	1.0	0.307692307692
XL_group1e	11980149	A	A	1.0	1.0	1.0	1.0	1.0	0.307692307692
XL_group1e	11980288	G	G	1.0	1.0	1.0	1.0	1.0	0.36170212766
XL_group1e	11980332	C	C	1.0	1.0	1.0	1.0	0.0	0.0
XL_group1e	11980347	C	C	1.0	1.0	1.0	1.0	0.0	0.0
XL_group1e	11980375	G	G	1.0	1.0	1.0	1.0	0.0	0.0
XL_group1e	11980394	A	A	0.0	1.0	0.978723404255	1.0	1.0	1.0
XL_group1e	11980419	A	A	1.0	1.0	1.0	0.185185185185	1.0	1.0
XL_group1e	11980431	T	T	1.0	1.0	1.0	1.0	0.0	0.0
XL_group1e	11980479	G	G	1.0	1.0	1.0	1.0	0.0	0.0
XL_group1e	11980503	G	G	1.0	1.0	1.0	1.0	1.0	0.219512195122
XL_group1e	11980539	G	G	1.0	1.0	1.0	1.0	1.0	0.244444444444
XL_group1e	11980549	A	A	1.0	1.0	1.0	1.0	1.0	0.739130434783
XL_group1e	11980573	T	T	1.0	1.0	1.0	0.536585365854	1.0	1.0
XL_group1e	11980583	G	A	1.0	1.0	0.0	0.0	1.0	1.0
XL_group1e	11980602	G	G	1.0	1.0	1.0	1.0	0.0	1.0
XL_group1e	11980614	G	G	1.0	0.0	1.0	1.0	1.0	1.0
XL_group1e	11980634	C	C	1.0	1.0	0.0	1.0	1.0	1.0
XL_group1e	11980683	A	A	1.0	1.0	0.0	1.0	1.0	1.0
XL_group1e	11980692	G	G	1.0	1.0	1.0	1.0	0.0	1.0
XL_group1e	11980695	C	C	1.0	1.0	1.0	0.413793103448	1.0	1.0
XL_group1e	11980724	C	C	1.0	1.0	0.0	1.0	1.0	1.0
XL_group1e	11980731	C	C	1.0	1.0	1.0	1.0	0.0	0.0
XL_group1e	11980755	G	G	1.0	1.0	1.0	0.444444444444	0.0	0.0
XL_group1e	11980756	C	C	1.0	1.0	1.0	0.444444444444	1.0	1.0
XL_group1e	11980771	T	T	1.0	1.0	1.0	0.410256410256	1.0	1.0
XL_group1e	11980772	T	T	1.0	1.0	1.0	0.410256410256	0.0	0.0
XL_group1e	11980793	G	G	1.0	1.0	1.0	0.444444444444	1.0	1.0
XL_group1e	11980796	A	A	1.0	1.0	1.0	1.0	1.0	0.538461538462
XL_group1e	11980900	A	A	1.0	1.0	0.0	1.0	1.0	1.0
XL_group1e	11980911	T	T	1.0	1.0	1.0	1.0	0.0	0.0
XL_group1e	11980966	C	C	1.0	1.0	1.0	1.0	0.0	1.0
XL_group1e	11980967	C	C	1.0	1.0	1.0	1.0	0.0	0.0
XL_group1e	11980992	C	C	1.0	1.0	1.0	1.0	0.0	0.0
XL_group1e	11981016	G	G	1.0	1.0	1.0	1.0	0.0	0.0
XL_group1e	11981028	T	T	1.0	1.0	0.0	1.0	1.0	1.0
XL_group1e	11981058	C	T	1.0	0.0	1.0	0.466666666667	1.0	1.0
XL_group1e	11981149	C	C	1.0	1.0	1.0	1.0	0.0	0.0
XL_group1e	11981151	T	T	1.0	1.0	0.0	0.347826086957	1.0	1.0
XL_group1e	11981167	G	G	1.0	1.0	1.0	1.0	0.0	0.0
XL_group1e	11981182	T	T	1.0	1.0	1.0	1.0	0.0	1.0
XL_group1e	11981484	T	T	1.0	1.0	0.0	1.0	1.0	1.0
XL_group1e	11981498	T	T	1.0	1.0	1.0	1.0	0.0	0.645161290323
XL_group1e	11981582	G	G	1.0	1.0	1.0	1.0	0.0	0.0
XL_group1e	11981613	C	C	1.0	1.0	1.0	0.3125	1.0	1.0
XL_group1e	11981653	C	C	1.0	1.0	1.0	0.677419354839	1.0	1.0
XL_group1e	11981729	T	T	0.0	1.0	1.0	0.0	1.0	1.0
XL_group1e	11981731	G	G	1.0	1.0	1.0	1.0	0.0	0.0
XL_group1e	11981733	C	C	0.0	1.0	1.0	0.0	1.0	1.0
XL_group1e	11981748	T	T	1.0	1.0	1.0	1.0	0.0	0.0
XL_group1e	11981765	T	T	0.0	1.0	1.0	0.0	1.0	1.0
XL_group1e	11981776	G	G	1.0	1.0	1.0	1.0	1.0	0.307692307692
XL_group1e	11981778	A	A	1.0	1.0	1.0	1.0	1.0	0.217391304348
XL_group1e	11982048	T	T	1.0	1.0	1.0	1.0	0.0	0.0
XL_group1e	11982053	G	G	1.0	1.0	1.0	1.0	0.0	0.0
XL_group1e	11982058	T	T	1.0	1.0	1.0	1.0	1.0	0.47619047619
XL_group1e	11982338	A	A	1.0	1.0	1.0	1.0	0.0	0.0
XL_group1e	11982342	C	C	1.0	1.0	1.0	1.0	0.0	0.0
XL_group1e	11982345	T	T	1.0	1.0	1.0	1.0	0.0	0.0
XL_group1e	11982355	G	G	1.0	1.0	1.0	0.416666666667	1.0	1.0
XL_group1e	11982393	A	A	1.0	1.0	0.0	0.56	1.0	1.0
XL_group1e	11982394	A	A	1.0	1.0	0.0	0.56	1.0	1.0
XL_group1e	11982397	C	C	1.0	1.0	0.0	0.56	1.0	1.0
XL_group1e	11982403	C	C	1.0	1.0	1.0	1.0	0.0	0.0
XL_group1e	11982414	G	G	1.0	1.0	1.0	1.0	0.0	0.0
XL_group1e	11982421	A	A	1.0	1.0	1.0	1.0	0.0	0.0
XL_group1e	11982475	A	A	1.0	1.0	1.0	1.0	0.0	0.0
XL_group1e	11982521	T	T	1.0	1.0	1.0	1.0	0.0	0.0
XL_group1e	11982531	C	C	1.0	1.0	1.0	1.0	0.0	0.0
XL_group1e	11982568	G	G	1.0	1.0	1.0	1.0	0.0	0.0
XL_group1e	11982572	A	A	1.0	1.0	1.0	1.0	0.0	0.0
XL_group1e	11982617	C	C	1.0	1.0	1.0	1.0	0.0	0.0
XL_group1e	11982632	G	G	1.0	0.970588235294	1.0	1.0	0.0344827586207	0.0
XL_group1e	11982636	C	C	1.0	1.0	1.0	0.48275862069	1.0	1.0
XL_group1e	11982637	C	C	0.0	1.0	1.0	1.0	1.0	1.0
XL_group1e	11982643	A	A	1.0	1.0	1.0	1.0	0.0	0.0
XL_group1e	11982651	T	T	1.0	1.0	1.0	1.0	0.0	0.0
XL_group1e	11982663	A	A	1.0	1.0	1.0	1.0	0.0	0.0
XL_group1e	11982665	A	A	1.0	1.0	1.0	1.0	0.0	0.0
XL_group1e	11982675	C	C	1.0	1.0	1.0	1.0	0.0	0.0
XL_group1e	11982697	C	C	1.0	0.0	1.0	1.0	1.0	1.0
XL_group1e	11982704	G	G	1.0	1.0	1.0	1.0	0.0	0.0
XL_group1e	11982724	A	A	1.0	1.0	1.0	1.0	0.0	0.0
XL_group1e	11982743	A	G	1.0	1.0	1.0	1.0	0.0	0.0
XL_group1e	11982769	T	T	0.0	1.0	1.0	1.0	1.0	1.0
XL_group1e	11982784	T	T	1.0	1.0	1.0	1.0	0.0	0.0
XL_group1e	11982787	T	T	1.0	0.0	0.0	1.0	1.0	1.0
XL_group1e	11982797	T	T	1.0	1.0	1.0	1.0	0.0	0.0
XL_group1e	11982814	G	G	1.0	1.0	1.0	1.0	1.0	0.58064516129
XL_group1e	11982833	G	G	1.0	1.0	1.0	0.32	1.0	1.0
XL_group1e	11982838	G	G	1.0	1.0	1.0	1.0	0.0	0.0
XL_group1e	11982908	G	G	1.0	1.0	1.0	1.0	0.0	0.0
XL_group1e	11982911	A	G	0.0	0.0	1.0	0.0	1.0	1.0
XL_group1e	11982916	C	C	1.0	1.0	1.0	1.0	0.0	0.0
XL_group1e	11982917	A	A	1.0	1.0	1.0	1.0	0.0	0.0
XL_group1e	11982918	G	G	1.0	1.0	1.0	1.0	0.0	0.0
XL_group1e	11982931	A	A	1.0	1.0	1.0	1.0	0.0	0.0
XL_group1e	11983037	A	A	1.0	1.0	1.0	1.0	0.0	0.0
XL_group1e	11983040	T	T	1.0	1.0	1.0	1.0	0.0	0.0
XL_group1e	11983069	A	A	1.0	1.0	1.0	1.0	0.0	0.0
XL_group1e	11983077	C	C	1.0	1.0	0.0	1.0	1.0	1.0
XL_group1e	11983099	A	A	1.0	1.0	1.0	1.0	0.0	0.0
XL_group1e	11983124	G	G	1.0	0.0	1.0	1.0	1.0	1.0
XL_group1e	11983125	C	C	0.0	1.0	1.0	0.636363636364	1.0	1.0
XL_group1e	11983131	C	C	1.0	1.0	1.0	1.0	0.0	0.0
XL_group1e	11983134	G	G	1.0	1.0	1.0	1.0	0.0	0.0
XL_group1e	11983138	A	A	0.0	1.0	1.0	1.0	1.0	1.0
XL_group1e	11983144	C	C	1.0	1.0	1.0	1.0	0.0	0.0
XL_group1e	11983146	C	C	1.0	1.0	1.0	1.0	0.0	0.0
XL_group1e	11983158	C	C	1.0	1.0	1.0	1.0	0.0	0.0
XL_group1e	11983160	A	A	1.0	1.0	1.0	1.0	0.0	0.0
XL_group1e	11983294	G	G	1.0	1.0	1.0	1.0	0.0	0.0
XL_group1e	11983295	T	T	1.0	1.0	1.0	1.0	1.0	0.5
XL_group1e	11983315	A	A	1.0	1.0	1.0	1.0	0.0	0.0
XL_group1e	11983380	G	G	1.0	1.0	1.0	1.0	0.0	0.0555555555556
XL_group1e	11983381	T	T	1.0	1.0	1.0	1.0	0.0	0.0555555555556
XL_group1e	11983394	A	A	1.0	1.0	1.0	1.0	0.0	0.0
XL_group1e	11983613	T	T	1.0	1.0	1.0	1.0	0.0	0.0
XL_group1e	11983657	C	C	0.0	1.0	1.0	1.0	1.0	1.0
XL_group1e	11983660	T	T	1.0	1.0	1.0	1.0	0.0	0.0
XL_group1e	11983707	G	G	1.0	1.0	1.0	1.0	0.0	0.0
XL_group1e	11983708	G	G	1.0	1.0	1.0	1.0	0.0	0.0
XL_group1e	11983775	G	G	0.0	1.0	1.0	1.0	1.0	1.0
XL_group1e	11983858	G	G	0.0	0.0	1.0	1.0	1.0	1.0
XL_group1e	11983884	C	C	1.0	1.0	1.0	0.571428571429	0.0	0.0
XL_group1e	11983889	A	A	1.0	1.0	1.0	0.53125	1.0	1.0
XL_group1e	11983891	G	G	1.0	1.0	1.0	0.53125	0.0	0.0
XL_group1e	11983907	C	C	1.0	1.0	1.0	1.0	0.675	1.0
XL_group1e	11983911	C	C	1.0	1.0	1.0	1.0	0.657894736842	1.0
XL_group1e	11983977	A	A	1.0	1.0	1.0	1.0	0.0	0.0
XL_group1e	11983999	C	C	1.0	1.0	1.0	0.555555555556	1.0	1.0
XL_group1e	11984001	C	C	1.0	1.0	1.0	1.0	0.0	1.0
XL_group1e	11984091	C	C	1.0	1.0	1.0	1.0	0.0	0.0
XL_group1e	11984092	C	T	1.0	1.0	0.0	1.0	1.0	1.0
XL_group1e	11984096	G	G	1.0	1.0	1.0	1.0	0.0	1.0
XL_group1e	11984098	A	A	1.0	1.0	1.0	0.34375	1.0	1.0
XL_group1e	11984105	G	G	1.0	1.0	0.974358974359	1.0	0.0	0.0
XL_group1e	11984106	G	G	1.0	0.0	1.0	1.0	1.0	1.0
XL_group1e	11984139	C	T	1.0	1.0	0.0	0.0	1.0	1.0
XL_group1e	11984201	C	C	1.0	1.0	1.0	1.0	0.0	0.0
XL_group1e	11984208	G	A	1.0	1.0	1.0	0.333333333333	1.0	1.0
XL_group1e	11984253	C	C	0.0	1.0	1.0	0.695652173913	1.0	1.0
XL_group1e	11984263	T	T	0.0	1.0	1.0	0.291666666667	1.0	1.0
XL_group1e	11984287	C	C	1.0	1.0	1.0	1.0	0.0	0.0
XL_group1e	11984295	G	G	1.0	1.0	1.0	1.0	0.0	0.0
XL_group1e	11984314	G	G	0.0	1.0	1.0	1.0	1.0	1.0
XL_group1e	11984360	G	G	1.0	1.0	1.0	1.0	0.0	0.0
XL_group1e	11984390	C	C	1.0	1.0	1.0	1.0	1.0	0.333333333333
XL_group1e	11984467	A	A	1.0	1.0	1.0	1.0	0.0	0.0
XL_group1e	11984517	G	G	1.0	0.0	1.0	1.0	1.0	1.0
XL_group1e	11984555	G	G	1.0	1.0	1.0	1.0	0.0	1.0
XL_group1e	11984559	A	A	1.0	1.0	1.0	1.0	0.0	0.0
XL_group1e	11984561	C	C	1.0	1.0	1.0	1.0	1.0	0.34375
XL_group1e	11984571	G	G	1.0	1.0	0.0	1.0	1.0	1.0
XL_group1e	11984591	A	T	1.0	1.0	0.0	0.0	1.0	1.0
XL_group1e	11984594	A	T	1.0	1.0	0.0	0.0	1.0	1.0
XL_group1e	11984601	C	C	1.0	1.0	1.0	0.15625	1.0	1.0
XL_group1e	11984604	A	A	1.0	1.0	1.0	1.0	0.0	0.0
XL_group1e	11984612	A	T	1.0	0.0	1.0	0.848484848485	0.0	0.0
XL_group1e	11984806	A	A	1.0	1.0	1.0	1.0	0.0	0.0
XL_group1e	11984820	T	T	1.0	1.0	1.0	1.0	0.0	0.0
XL_group1e	11984918	G	G	1.0	1.0	0.0	1.0	1.0	1.0
XL_group1e	11985072	A	A	1.0	1.0	1.0	1.0	0.0	1.0
XL_group1e	11985086	C	C	1.0	1.0	1.0	1.0	1.0	0.655172413793
XL_group1e	11985114	G	G	1.0	1.0	1.0	0.617647058824	1.0	1.0
XL_group1e	11985431	T	T	1.0	1.0	0.0	1.0	1.0	1.0
XL_group1e	11985455	A	A	1.0	1.0	1.0	1.0	0.0	1.0
XL_group1e	11985660	T	T	1.0	1.0	1.0	0.592592592593	1.0	1.0
XL_group1e	11985719	T	T	1.0	1.0	1.0	1.0	0.0	1.0
XL_group1e	11985728	G	A	1.0	1.0	0.0	0.0	1.0	1.0
XL_group1e	11985738	T	T	1.0	0.0	1.0	1.0	1.0	1.0
XL_group1e	11985742	C	C	1.0	1.0	1.0	0.363636363636	1.0	1.0
XL_group1e	11985820	G	A	1.0	0.0	1.0	1.0	1.0	1.0
XL_group1e	11985845	G	G	1.0	1.0	1.0	1.0	0.0	0.0
XL_group1e	11986170	C	C	1.0	1.0	0.95	1.0	1.0	0.433333333333
XL_group1e	11986171	C	C	1.0	1.0	1.0	1.0	1.0	0.433333333333
XL_group1e	11986259	G	G	1.0	1.0	1.0	1.0	0.0	0.0
XL_group1e	11986284	C	C	1.0	1.0	1.0	1.0	0.0	0.0
XL_group1e	11986358	G	C	1.0	1.0	1.0	1.0	0.0	0.0
XL_group1e	11986364	A	A	1.0	1.0	1.0	1.0	0.0	0.0
XL_group1e	11986418	T	T	1.0	1.0	1.0	1.0	0.0	0.0
XL_group1e	11986442	A	A	1.0	1.0	1.0	1.0	1.0	0.723404255319
XL_group1e	11986444	A	A	1.0	1.0	1.0	1.0	0.0	1.0
XL_group1e	11986465	A	A	1.0	0.0	1.0	0.0	1.0	1.0
XL_group1e	11986467	A	A	1.0	1.0	0.0	1.0	1.0	1.0
XL_group1e	11986471	G	G	1.0	1.0	1.0	1.0	0.0	0.63829787234
XL_group1e	11986473	C	C	1.0	1.0	0.0	1.0	1.0	1.0
XL_group1e	11986561	G	G	1.0	1.0	0.0	1.0	1.0	1.0
XL_group1e	11986588	C	C	0.0	1.0	1.0	1.0	1.0	1.0
XL_group1e	11986591	A	A	0.0	1.0	1.0	1.0	1.0	1.0
XL_group1e	11986607	G	G	1.0	1.0	1.0	1.0	1.0	0.377777777778
XL_group1e	11986622	G	G	1.0	1.0	1.0	1.0	0.0	0.0
XL_group1e	11986655	C	T	1.0	1.0	1.0	0.382352941176	0.0	0.0
XL_group1e	11986662	A	A	1.0	1.0	1.0	0.451612903226	1.0	1.0
XL_group1e	11986696	A	A	1.0	1.0	1.0	1.0	0.0	0.0
XL_group1e	11986725	G	G	1.0	1.0	1.0	0.0	0.0	0.0
XL_group1e	11986726	G	G	1.0	1.0	1.0	0.357142857143	1.0	1.0
XL_group1e	11986727	C	C	1.0	1.0	1.0	0.655172413793	1.0	1.0
XL_group1e	11986735	T	T	1.0	1.0	0.0	1.0	1.0	1.0
XL_group1e	11986738	C	T	1.0	0.0	1.0	0.266666666667	1.0	1.0
XL_group1e	11986786	T	T	1.0	1.0	1.0	1.0	0.0	0.0
XL_group1e	11986789	A	A	1.0	1.0	0.0	0.34375	1.0	1.0
XL_group1e	11986808	T	T	0.0	0.0	1.0	0.30303030303	1.0	1.0
XL_group1e	11986849	T	T	0.0	1.0	1.0	1.0	1.0	1.0
XL_group1e	11986851	C	T	1.0	0.0	1.0	0.363636363636	1.0	1.0
XL_group1e	11986854	G	G	0.0	1.0	1.0	1.0	0.0	0.0
XL_group1e	11986860	A	A	1.0	1.0	1.0	1.0	0.0	1.0
XL_group1e	11986872	G	G	0.0	1.0	1.0	1.0	1.0	1.0
XL_group1e	11986884	A	A	1.0	1.0	1.0	1.0	1.0	0.390243902439
XL_group1e	11986885	T	T	1.0	1.0	1.0	1.0	1.0	0.390243902439
XL_group1e	11986886	C	A	0.0	1.0	0.0	0.0	1.0	1.0
XL_group1e	11986888	G	G	1.0	1.0	1.0	1.0	0.0	0.0
XL_group1e	11986948	A	A	1.0	0.0	0.0	0.0	1.0	1.0
XL_group1e	11986961	T	T	1.0	1.0	1.0	1.0	0.0	0.0
XL_group1e	11986980	T	T	1.0	1.0	1.0	1.0	0.0	0.0
XL_group1e	11986987	G	G	0.0	1.0	1.0	1.0	1.0	1.0
XL_group1e	11986988	C	G	1.0	1.0	0.0	0.275862068966	1.0	1.0
XL_group1e	11987001	C	C	1.0	1.0	1.0	1.0	0.0	1.0
XL_group1e	11987009	C	T	1.0	0.0	0.0	0.709677419355	1.0	1.0
XL_group1e	11987106	T	T	1.0	1.0	1.0	1.0	0.0	1.0
XL_group1e	11987121	T	T	1.0	1.0	1.0	1.0	0.0	0.0
XL_group1e	11987127	A	A	1.0	1.0	1.0	1.0	0.0	1.0
XL_group1e	11987132	A	A	1.0	1.0	1.0	1.0	0.0	0.0
XL_group1e	11987153	T	T	0.0	1.0	0.0	0.285714285714	1.0	1.0
XL_group1e	11987161	G	G	0.0	1.0	0.0	0.32	1.0	1.0
XL_group1e	11987175	C	C	1.0	1.0	1.0	0.666666666667	1.0	1.0
XL_group1e	11987186	A	G	0.0	1.0	1.0	0.666666666667	1.0	1.0
XL_group1e	11987191	T	T	1.0	1.0	1.0	1.0	0.0	0.0
XL_group1e	11987193	C	C	1.0	1.0	1.0	1.0	0.0	0.0
XL_group1e	11987219	G	G	1.0	1.0	0.0	1.0	1.0	1.0
XL_group1e	11987232	G	G	0.0	1.0	1.0	1.0	1.0	1.0
XL_group1e	11987250	A	A	1.0	0.0	1.0	0.730769230769	1.0	1.0
XL_group1e	11987254	A	A	1.0	1.0	1.0	1.0	0.0	0.0
XL_group1e	11987264	T	T	1.0	1.0	1.0	1.0	0.0	0.0
XL_group1e	11987265	C	C	1.0	1.0	1.0	1.0	0.0	0.0357142857143
XL_group1e	11987266	G	G	1.0	1.0	1.0	1.0	0.0	0.0357142857143
XL_group1e	11987277	G	T	1.0	0.0	1.0	0.25	1.0	1.0
XL_group1e	11987290	A	A	0.0	1.0	1.0	1.0	1.0	1.0
XL_group1e	11987293	G	G	1.0	1.0	1.0	1.0	1.0	0.4
XL_group1e	11987304	A	A	1.0	1.0	1.0	1.0	0.0	0.0
XL_group1e	11987319	A	A	0.0	0.0	1.0	0.478260869565	1.0	1.0
XL_group1e	11987534	T	T	1.0	1.0	1.0	1.0	0.0263157894737	0.0
XL_group1e	11987544	G	G	0.0	0.0	1.0	0.375	1.0	1.0
XL_group1e	11987545	C	C	1.0	1.0	1.0	1.0	1.0	0.407407407407
XL_group1e	11987588	G	G	1.0	0.0	1.0	0.55	1.0	1.0
XL_group1e	11987619	T	T	1.0	1.0	1.0	1.0	0.0	0.0
XL_group1e	11987636	G	G	1.0	1.0	1.0	1.0	0.0	1.0
XL_group1e	11987667	A	A	1.0	1.0	1.0	1.0	0.0	0.0
XL_group1e	11987715	C	C	1.0	1.0	1.0	1.0	0.0	0.0
XL_group1e	11987811	A	A	1.0	0.0	1.0	1.0	1.0	1.0
XL_group1e	11987830	G	G	1.0	1.0	1.0	1.0	0.0	0.0
XL_group1e	11987942	A	A	1.0	0.0	1.0	0.538461538462	1.0	1.0
XL_group1e	11987950	T	T	1.0	0.0	1.0	0.0	1.0	1.0
XL_group1e	11987951	T	G	1.0	0.0	0.0	0.0	1.0	1.0
XL_group1e	11987954	C	C	0.0	1.0	1.0	1.0	1.0	1.0
XL_group1e	11987965	T	T	1.0	1.0	0.0	1.0	1.0	1.0
XL_group1e	11987966	T	T	1.0	1.0	0.0	1.0	1.0	1.0
XL_group1e	11987971	G	G	0.0	1.0	1.0	1.0	1.0	1.0
XL_group1e	11987987	T	T	1.0	1.0	1.0	1.0	0.0	0.0
XL_group1e	11987990	C	C	1.0	1.0	1.0	1.0	0.0	0.0
XL_group1e	11987998	T	A	0.962962962963	1.0	0.0	0.5	1.0	1.0
XL_group1e	11988000	A	C	1.0	1.0	0.0	0.5	1.0	1.0
XL_group1e	11988019	C	C	1.0	0.0	0.0	0.0	1.0	1.0
XL_group1e	11988021	A	A	1.0	0.0	0.0	1.0	1.0	1.0
XL_group1e	11988063	C	C	1.0	0.0	1.0	0.485714285714	1.0	1.0
XL_group1e	11988064	G	G	1.0	1.0	1.0	1.0	0.0	0.0
XL_group1e	11988085	C	C	1.0	1.0	1.0	0.515151515152	1.0	1.0
XL_group1e	11988093	A	A	1.0	1.0	1.0	1.0	0.0	0.0
XL_group1e	11988103	A	A	1.0	1.0	1.0	1.0	0.0	0.0
XL_group1e	11988106	A	A	1.0	0.0	1.0	1.0	1.0	1.0
XL_group1e	11988109	T	T	1.0	1.0	0.0	1.0	1.0	1.0
XL_group1e	11988112	G	G	1.0	1.0	1.0	0.617647058824	1.0	1.0
XL_group1e	11988138	G	G	1.0	1.0	1.0	0.6	1.0	1.0
XL_group1e	11988139	T	T	1.0	1.0	1.0	0.555555555556	1.0	1.0
XL_group1e	11988143	A	A	1.0	1.0	0.0	1.0	1.0	1.0
XL_group1e	11988283	A	C	1.0	0.0	0.0	1.0	1.0	1.0
XL_group1e	11988288	G	G	1.0	0.0	1.0	1.0	1.0	1.0
XL_group1e	11988290	C	C	1.0	0.0	1.0	1.0	1.0	1.0
XL_group1e	11988291	A	A	0.0	1.0	1.0	1.0	1.0	1.0
XL_group1e	11988293	T	T	1.0	1.0	1.0	1.0	0.0	0.0
XL_group1e	11988294	C	C	1.0	0.0	1.0	1.0	1.0	1.0
XL_group1e	11988298	G	G	1.0	1.0	1.0	1.0	0.0	0.0
XL_group1e	11988340	G	G	1.0	1.0	1.0	1.0	0.0	0.0
XL_group1e	11988435	C	C	1.0	1.0	1.0	0.263157894737	1.0	1.0
XL_group1e	11988472	C	C	1.0	1.0	1.0	1.0	0.0	0.0
XL_group1e	11988600	C	C	1.0	1.0	1.0	1.0	0.0	0.0
XL_group1e	11988657	A	A	1.0	0.0	1.0	0.133333333333	1.0	1.0
XL_group1e	11988931	T	T	1.0	1.0	1.0	1.0	0.0	0.0
XL_group1e	11989060	T	T	1.0	1.0	1.0	1.0	0.0	0.0
XL_group1e	11989164	C	C	1.0	1.0	1.0	1.0	0.0	0.0
XL_group1e	11989175	G	G	1.0	0.0	1.0	1.0	1.0	1.0
XL_group1e	11989252	G	G	1.0	1.0	1.0	1.0	0.0	1.0
XL_group1e	11989266	T	T	1.0	1.0	1.0	1.0	0.0	0.0
XL_group1e	11989267	T	T	1.0	1.0	1.0	1.0	0.0	1.0
XL_group1e	11989269	G	A	1.0	1.0	0.0	0.0	1.0	1.0
XL_group1e	11989272	C	C	1.0	1.0	1.0	1.0	0.0	0.0
XL_group1e	11989280	T	T	1.0	1.0	1.0	1.0	1.0	0.375
XL_group1e	11989283	A	A	1.0	1.0	1.0	1.0	0.0	1.0
XL_group1e	11989285	T	T	1.0	0.0	1.0	1.0	0.0	0.0
XL_group1e	11989286	T	T	1.0	1.0	1.0	1.0	0.0	1.0
XL_group1e	11989325	G	G	1.0	1.0	1.0	1.0	0.0	0.0
XL_group1e	11989438	G	G	1.0	1.0	1.0	1.0	0.0	0.0
XL_group1e	11989519	C	C	1.0	1.0	0.0	1.0	0.0	0.0
XL_group1e	11989549	G	G	1.0	1.0	1.0	1.0	0.0	0.0
XL_group1e	11989565	A	A	0.0	1.0	1.0	0.97619047619	1.0	1.0
XL_group1e	11989615	G	G	0.0285714285714	0.05	1.0	0.317073170732	1.0	1.0
XL_group1e	11989616	T	T	0.0285714285714	0.05	1.0	0.333333333333	1.0	1.0
XL_group1e	11989627	T	T	1.0	0.0	1.0	1.0	0.0	0.0
XL_group1e	11989670	A	A	1.0	0.0	1.0	1.0	1.0	1.0
XL_group1e	11989671	T	T	1.0	1.0	1.0	0.69696969697	1.0	1.0
XL_group1e	11989672	T	T	1.0	1.0	1.0	0.970588235294	0.0	0.333333333333
XL_group1e	11989714	T	T	1.0	1.0	1.0	1.0	0.0	0.0
XL_group1e	11989920	C	C	1.0	1.0	1.0	0.588235294118	1.0	1.0
XL_group1e	11990013	A	A	1.0	1.0	1.0	0.444444444444	1.0	1.0
XL_group1e	11990030	T	T	1.0	1.0	1.0	1.0	0.0	0.0
XL_group1e	11990155	A	A	1.0	1.0	1.0	1.0	0.0	1.0
XL_group1e	11990215	G	G	0.964285714286	1.0	0.0	1.0	1.0	1.0
XL_group1e	11990294	G	G	1.0	1.0	0.0	1.0	1.0	1.0
XL_group1e	11990357	G	G	0.0	1.0	1.0	1.0	1.0	1.0
XL_group1e	11990360	A	A	1.0	1.0	0.0	1.0	1.0	1.0
XL_group1e	11990388	C	C	1.0	1.0	0.0	1.0	1.0	1.0
XL_group1e	11990674	C	C	1.0	1.0	1.0	0.0	1.0	1.0
XL_group1e	11990840	C	C	1.0	1.0	1.0	1.0	0.0	0.0
XL_group1e	11990850	G	G	1.0	1.0	1.0	1.0	0.0	0.0
XL_group1e	11990883	T	T	1.0	1.0	1.0	1.0	0.0	0.0
XL_group1e	11990885	A	A	1.0	1.0	1.0	1.0	1.0	0.391304347826
XL_group1e	11990977	G	G	1.0	1.0	1.0	1.0	0.0	0.0
XL_group1e	11991050	A	A	0.0	1.0	1.0	1.0	1.0	1.0
XL_group1e	11991053	T	T	1.0	1.0	1.0	0.703703703704	0.0	0.0
XL_group1e	11991080	C	C	1.0	1.0	0.0	1.0	1.0	1.0
XL_group1e	11991148	A	A	1.0	1.0	1.0	1.0	0.0	0.0
XL_group1e	11991150	C	C	1.0	1.0	1.0	1.0	0.0	0.0
XL_group1e	11991401	G	G	1.0	1.0	0.0	1.0	1.0	1.0
XL_group1e	11991451	T	T	1.0	1.0	0.0	1.0	1.0	1.0
XL_group1e	11991486	C	C	1.0	1.0	1.0	0.424242424242	1.0	1.0
XL_group1e	11991504	G	G	1.0	0.975	1.0	1.0	0.0	0.0
XL_group1e	11991507	T	T	1.0	1.0	0.0	1.0	1.0	1.0
XL_group1e	11991510	C	A	1.0	0.0	1.0	0.379310344828	1.0	1.0
XL_group1e	11991515	C	C	1.0	1.0	1.0	0.653846153846	1.0	1.0
XL_group1e	11991555	G	G	0.0	1.0	1.0	1.0	1.0	1.0
XL_group1e	11991560	A	A	1.0	0.0	1.0	0.0	1.0	1.0
XL_group1e	11991561	C	C	0.0	1.0	1.0	1.0	1.0	1.0
XL_group1e	11991566	G	G	1.0	1.0	1.0	1.0	0.0	0.0
XL_group1e	11991569	T	T	1.0	1.0	1.0	1.0	1.0	0.6
XL_group1e	11991572	A	A	1.0	1.0	1.0	1.0	1.0	0.4
XL_group1e	11991575	G	G	1.0	1.0	1.0	0.702702702703	1.0	0.611111111111
XL_group1e	11991611	A	A	1.0	1.0	0.0	1.0	1.0	1.0
XL_group1e	11991620	A	A	0.0	1.0	1.0	0.282051282051	1.0	1.0
XL_group1e	11991628	T	T	1.0	1.0	1.0	1.0	0.0	0.0
XL_group1e	11991629	G	G	1.0	0.0	0.0	0.72972972973	1.0	1.0
XL_group1e	11991630	G	G	1.0	1.0	1.0	1.0	0.0	0.0
XL_group1e	11991633	A	A	1.0	1.0	1.0	1.0	0.0	0.0
XL_group1e	11991727	C	C	1.0	1.0	1.0	1.0	0.0	0.0
XL_group1e	11991738	G	G	1.0	0.0	1.0	1.0	1.0	1.0
XL_group1e	11991745	G	G	1.0	0.0	1.0	1.0	1.0	1.0
XL_group1e	11991746	C	C	0.966666666667	1.0	1.0	1.0	0.0	0.0
XL_group1e	11991747	G	G	1.0	1.0	1.0	1.0	0.0	0.0
XL_group1e	11991749	A	A	1.0	1.0	1.0	1.0	0.0	0.0
XL_group1e	11991750	C	T	0.0	1.0	1.0	1.0	1.0	1.0
XL_group1e	11991758	T	T	1.0	1.0	1.0	1.0	0.0	0.0
XL_group1e	11991817	G	G	1.0	1.0	1.0	1.0	0.0	0.0
XL_group1e	11991823	A	A	0.0	1.0	1.0	1.0	1.0	1.0
XL_group1e	11991837	C	C	0.962962962963	1.0	1.0	1.0	1.0	0.759259259259
XL_group1e	11991843	A	C	1.0	0.0	1.0	1.0	1.0	1.0
XL_group1e	11991852	T	T	1.0	1.0	1.0	1.0	0.0	0.0
XL_group1e	11991854	G	G	1.0	1.0	1.0	1.0	0.0	0.0
XL_group1e	11991862	C	C	1.0	1.0	1.0	1.0	0.0	0.0
XL_group1e	11991875	T	T	1.0	1.0	1.0	1.0	0.0	0.0
XL_group1e	11991899	A	A	1.0	1.0	1.0	1.0	0.0	0.0
XL_group1e	11991903	T	T	0.972972972973	1.0	1.0	1.0	0.0	0.0
XL_group1e	11991906	C	C	1.0	0.0	1.0	0.0	1.0	1.0
XL_group1e	11991913	T	T	1.0	1.0	1.0	1.0	0.0	0.0
XL_group1e	11991918	T	T	1.0	1.0	1.0	1.0	0.0	0.0
XL_group1e	11991926	A	A	1.0	1.0	1.0	1.0	1.0	0.358490566038
XL_group1e	11991943	T	T	1.0	1.0	1.0	0.344827586207	1.0	1.0
XL_group1e	11991959	G	A	1.0	1.0	0.0	0.0	1.0	1.0
XL_group1e	11991960	A	A	0.0	1.0	1.0	1.0	1.0	1.0
XL_group1e	11991965	T	T	1.0	1.0	0.0	0.266666666667	1.0	1.0
XL_group1e	11991967	C	C	1.0	1.0	1.0	1.0	0.0	0.0
XL_group1e	11991977	C	C	1.0	0.0	1.0	1.0	1.0	1.0
XL_group1e	11991991	C	C	1.0	1.0	0.0	1.0	1.0	1.0
XL_group1e	11992153	G	G	1.0	1.0	1.0	1.0	1.0	0.0
XL_group1e	11992167	T	T	1.0	1.0	1.0	1.0	0.0	0.0
XL_group1e	11992189	C	C	0.0	1.0	1.0	1.0	1.0	1.0
XL_group1e	11992193	C	C	1.0	1.0	1.0	1.0	0.0	0.0
XL_group1e	11992195	G	G	1.0	1.0	1.0	0.636363636364	0.0	0.0
XL_group1e	11992201	A	A	1.0	1.0	1.0	0.36	1.0	1.0
XL_group1e	11992342	C	C	1.0	1.0	1.0	1.0	0.0	0.0
XL_group1e	11992348	A	A	1.0	1.0	1.0	1.0	0.0	1.0
XL_group1e	11992382	A	A	1.0	1.0	1.0	1.0	1.0	0.757575757576
XL_group1e	11992392	G	G	1.0	0.0	0.0	1.0	1.0	1.0
XL_group1e	11992394	A	A	1.0	1.0	1.0	1.0	0.0	0.0
XL_group1e	11992395	G	A	1.0	1.0	1.0	0.566666666667	1.0	1.0
XL_group1e	11992398	C	C	1.0	1.0	1.0	0.433333333333	1.0	1.0
XL_group1e	11992415	C	C	1.0	1.0	1.0	0.583333333333	1.0	1.0
XL_group1e	11992457	C	C	1.0	1.0	1.0	1.0	0.0	0.0
XL_group1e	11992473	T	T	1.0	1.0	1.0	1.0	0.0	0.0
XL_group1e	11992498	G	G	1.0	1.0	1.0	0.666666666667	1.0	1.0
XL_group1e	11992510	C	C	1.0	1.0	1.0	1.0	0.0	0.0
XL_group1e	11992536	T	C	1.0	1.0	1.0	0.432432432432	1.0	1.0
XL_group1e	11992615	C	C	1.0	0.0	1.0	1.0	1.0	1.0
XL_group1e	11992619	C	C	1.0	0.0	1.0	1.0	0.0	0.0
XL_group1e	11992646	G	G	1.0	1.0	1.0	1.0	0.0	0.0
XL_group1e	11992689	C	C	1.0	1.0	1.0	1.0	0.0	0.0
XL_group1e	11992746	T	T	1.0	1.0	1.0	1.0	0.0	0.0
XL_group1e	11992914	A	A	1.0	1.0	1.0	1.0	0.0	0.0
XL_group1e	11992945	G	G	1.0	1.0	1.0	1.0	1.0	0.0
XL_group1e	11992951	C	C	1.0	1.0	1.0	1.0	0.0	0.0
XL_group1e	11992957	T	T	1.0	1.0	1.0	1.0	0.0	0.0
XL_group1e	11992965	A	A	1.0	1.0	1.0	0.384615384615	1.0	0.980769230769
XL_group1e	11992971	C	C	1.0	1.0	1.0	1.0	1.0	0.425531914894
XL_group1e	11993014	T	T	0.0	1.0	1.0	1.0	1.0	1.0
XL_group1e	11993068	T	T	0.0	0.0	1.0	0.0	1.0	1.0
XL_group1e	11993119	A	A	1.0	1.0	1.0	0.703703703704	1.0	1.0
XL_group1e	11993134	T	T	1.0	1.0	0.0	0.708333333333	1.0	1.0
XL_group1e	11993155	C	C	1.0	1.0	1.0	0.36	1.0	1.0
XL_group1e	11993163	G	G	1.0	1.0	0.0	1.0	1.0	1.0
XL_group1e	11993164	T	T	1.0	1.0	1.0	1.0	0.0	0.0
XL_group1e	11993175	C	C	1.0	0.0	1.0	1.0	1.0	1.0
XL_group1e	11993226	A	A	1.0	1.0	1.0	1.0	1.0	0.268292682927
XL_group1e	11993229	G	G	1.0	1.0	1.0	0.645161290323	1.0	1.0
XL_group1e	11993250	A	T	0.0	0.974358974359	0.0	1.0	0.972972972973	1.0
XL_group1e	11993252	C	C	1.0	1.0	1.0	1.0	0.027027027027	0.0
XL_group1e	11993253	A	A	1.0	1.0	1.0	1.0	0.0	0.0
XL_group1e	11993289	G	G	1.0	1.0	1.0	0.607142857143	1.0	1.0
XL_group1e	11993303	C	C	1.0	1.0	1.0	0.607142857143	1.0	1.0
XL_group1e	11993311	A	A	1.0	1.0	1.0	0.642857142857	1.0	1.0
XL_group1e	11993318	G	G	1.0	1.0	1.0	1.0	1.0	0.787234042553
XL_group1e	11993329	A	A	1.0	1.0	1.0	1.0	1.0	0.243902439024
XL_group1e	11993337	C	C	1.0	1.0	1.0	1.0	0.0	0.0
XL_group1e	11993340	C	C	1.0	1.0	1.0	1.0	0.0	0.0
XL_group1e	11993352	A	A	1.0	0.0	1.0	1.0	1.0	1.0
XL_group1e	11993354	A	A	1.0	1.0	0.0	0.666666666667	1.0	1.0
XL_group1e	11993355	G	G	1.0	1.0	1.0	0.666666666667	1.0	1.0
XL_group1e	11993366	C	C	1.0	1.0	1.0	1.0	1.0	0.4
XL_group1e	11993367	T	T	1.0	0.0	1.0	1.0	1.0	1.0
XL_group1e	11993515	T	T	1.0	1.0	1.0	1.0	0.0	0.0
XL_group1e	11993520	G	A	0.0	1.0	0.0	0.0	1.0	1.0
XL_group1e	11993557	T	T	0.0	1.0	1.0	0.487804878049	1.0	1.0
XL_group1e	11993596	T	T	1.0	0.0	1.0	0.6	1.0	1.0
XL_group1e	11993597	T	C	0.0	0.0	1.0	0.0	1.0	1.0
XL_group1e	11993599	T	C	0.0	0.0	1.0	0.0	1.0	1.0
XL_group1e	11993605	G	A	0.0	0.0	1.0	0.0	1.0	1.0
XL_group1e	11993613	T	T	1.0	1.0	1.0	1.0	0.0	1.0
XL_group1e	11993620	T	T	1.0	1.0	1.0	0.585365853659	1.0	1.0
XL_group1e	11993621	A	A	0.0	1.0	1.0	1.0	1.0	1.0
XL_group1e	11993633	C	T	0.0	1.0	1.0	1.0	1.0	1.0
XL_group1e	11993634	A	T	0.0	1.0	1.0	1.0	1.0	1.0
XL_group1e	11993637	G	G	1.0	0.0	1.0	0.0	1.0	1.0
XL_group1e	11993638	C	C	1.0	1.0	1.0	0.521739130435	1.0	1.0
XL_group1e	11993639	G	A	0.0	1.0	1.0	1.0	1.0	1.0
XL_group1e	11993650	A	A	1.0	1.0	1.0	1.0	0.0	0.0
XL_group1e	11993653	A	A	1.0	1.0	1.0	0.0	0.0	0.0
XL_group1e	11993655	A	A	1.0	1.0	1.0	0.5	1.0	1.0
XL_group1e	11993660	C	C	1.0	1.0	1.0	1.0	0.0	1.0
XL_group1e	11993670	C	C	1.0	0.0	1.0	1.0	1.0	1.0
XL_group1e	11993673	C	C	0.0	1.0	1.0	1.0	1.0	1.0
XL_group1e	11993715	A	A	1.0	1.0	1.0	1.0	1.0	0.630434782609
XL_group1e	11993781	A	A	1.0	1.0	1.0	1.0	0.0	0.0
XL_group1e	11993807	C	C	1.0	1.0	1.0	1.0	1.0	0.25
XL_group1e	11993810	C	C	1.0	1.0	1.0	1.0	1.0	0.232558139535
XL_group1e	11993821	A	A	1.0	1.0	1.0	1.0	0.0	1.0
XL_group1e	11993909	A	A	1.0	1.0	0.0	1.0	1.0	1.0
XL_group1e	11993921	A	A	1.0	1.0	0.0	1.0	1.0	1.0
XL_group1e	11993967	C	C	1.0	1.0	1.0	0.190476190476	1.0	1.0
XL_group1e	11993968	A	A	1.0	1.0	1.0	1.0	0.0	1.0
XL_group1e	11993969	C	C	0.030303030303	1.0	1.0	1.0	1.0	1.0
XL_group1e	11994018	A	A	1.0	1.0	1.0	1.0	0.0	0.0
XL_group1e	11994029	A	A	1.0	1.0	0.0	1.0	1.0	1.0
XL_group1e	11994082	G	G	0.0	0.0	0.0	1.0	1.0	1.0
XL_group1e	11994087	G	G	1.0	1.0	1.0	1.0	0.0	0.0
XL_group1e	11994097	C	C	0.0	0.0	1.0	1.0	1.0	1.0
XL_group1e	11994126	G	G	1.0	1.0	1.0	1.0	0.0	0.0
XL_group1e	11994127	T	T	1.0	1.0	1.0	0.384615384615	1.0	1.0
XL_group1e	11994143	A	A	1.0	1.0	1.0	0.439024390244	0.0	0.0
XL_group1e	11994153	T	T	1.0	1.0	1.0	1.0	0.0	1.0
XL_group1e	11994158	G	T	0.0	0.978260869565	1.0	0.382978723404	1.0	1.0
XL_group1e	11994255	A	A	1.0	1.0	1.0	1.0	0.0	0.0
XL_group1e	11994259	T	T	1.0	1.0	1.0	0.235294117647	1.0	1.0
XL_group1e	11994546	G	G	1.0	1.0	1.0	1.0	0.0	0.0
XL_group1e	11994568	T	T	1.0	1.0	1.0	1.0	1.0	0.44
XL_group1e	11994664	G	G	1.0	0.0	1.0	1.0	1.0	1.0
XL_group1e	11994697	T	T	0.0	0.0	1.0	0.0	1.0	1.0
XL_group1e	11994704	T	T	0.0	0.0	1.0	0.405405405405	1.0	1.0
XL_group1e	11994711	A	A	1.0	1.0	1.0	0.583333333333	1.0	1.0
XL_group1e	11994712	C	C	1.0	1.0	1.0	0.428571428571	1.0	1.0
XL_group1e	11994713	C	C	1.0	1.0	0.0	1.0	1.0	1.0
XL_group1e	11994721	C	C	1.0	1.0	1.0	1.0	0.0	0.0
XL_group1e	11994723	C	C	1.0	1.0	1.0	0.0	1.0	1.0
XL_group1e	11994729	G	G	1.0	1.0	1.0	1.0	0.0	0.0
XL_group1e	11994730	T	T	1.0	0.0	0.0	1.0	1.0	1.0
XL_group1e	11994739	G	G	1.0	1.0	1.0	0.575757575758	1.0	1.0
XL_group1e	11994746	A	A	1.0	1.0	1.0	1.0	0.0	0.0
XL_group1e	11994749	G	G	1.0	1.0	1.0	1.0	1.0	0.428571428571
XL_group1e	11994764	C	C	1.0	1.0	0.0	1.0	1.0	1.0
XL_group1e	11994773	C	C	1.0	1.0	1.0	0.62962962963	1.0	1.0
XL_group1e	11994793	C	C	1.0	1.0	1.0	1.0	1.0	0.451612903226
XL_group1e	11994813	C	C	1.0	1.0	1.0	0.285714285714	1.0	1.0
XL_group1e	11994820	T	A	0.0	1.0	1.0	0.65	0.0	0.0
XL_group1e	11994943	C	C	1.0	1.0	0.0	1.0	1.0	1.0
XL_group1e	11994989	T	T	1.0	0.0	1.0	1.0	1.0	1.0
XL_group1e	11995080	A	A	1.0	1.0	1.0	1.0	0.0	1.0
XL_group1e	11995108	T	T	1.0	1.0	1.0	0.310344827586	0.0	0.0
XL_group1e	11995223	T	T	1.0	1.0	1.0	1.0	0.0	0.0
XL_group1e	11995224	G	G	1.0	1.0	1.0	0.454545454545	1.0	1.0
XL_group1e	11995275	T	T	1.0	1.0	1.0	1.0	0.0	0.0
XL_group1e	11995359	C	C	1.0	1.0	1.0	0.428571428571	1.0	1.0
XL_group1e	11995407	T	T	1.0	1.0	1.0	0.5	1.0	0.954545454545
XL_group1e	11995424	C	C	1.0	0.0	1.0	1.0	1.0	1.0
XL_group1e	11995525	T	T	1.0	1.0	1.0	1.0	0.0	1.0
XL_group1e	11995628	T	T	1.0	1.0	1.0	1.0	0.0	0.0
XL_group1e	11995633	G	G	1.0	0.0	1.0	1.0	1.0	1.0
XL_group1e	11995661	C	C	0.0	1.0	1.0	1.0	1.0	1.0
XL_group1e	11995665	G	G	1.0	1.0	1.0	0.548387096774	1.0	1.0
XL_group1e	11995782	T	T	1.0	1.0	1.0	1.0	0.0	1.0
XL_group1e	11995893	T	T	1.0	1.0	1.0	1.0	0.0	0.0
XL_group1e	11995897	C	C	1.0	0.0	1.0	0.961538461538	1.0	0.964285714286
XL_group1e	11995904	G	G	0.0	1.0	0.0	0.333333333333	1.0	1.0
XL_group1e	11995907	A	A	0.0	1.0	0.0	0.36	1.0	1.0
XL_group1e	11995922	T	T	1.0	1.0	1.0	0.48275862069	1.0	1.0
XL_group1e	11995929	G	G	0.0	1.0	1.0	1.0	1.0	1.0
XL_group1e	11995943	T	T	0.0	1.0	1.0	1.0	1.0	1.0
XL_group1e	11995950	T	T	1.0	0.0	1.0	1.0	1.0	1.0
XL_group1e	11995956	A	A	0.0	1.0	1.0	1.0	1.0	1.0
XL_group1e	11995970	G	G	1.0	0.0	1.0	0.538461538462	1.0	1.0
XL_group1e	11996082	G	G	1.0	1.0	1.0	0.275862068966	1.0	1.0
XL_group1e	11996088	C	C	1.0	1.0	1.0	0.285714285714	1.0	0.677419354839
XL_group1e	11996090	T	T	1.0	1.0	1.0	0.285714285714	1.0	1.0
XL_group1e	11996110	A	A	1.0	1.0	1.0	0.290322580645	1.0	1.0
XL_group1e	11996123	G	G	0.0	1.0	1.0	0.307692307692	1.0	1.0
XL_group1e	11996124	C	C	1.0	1.0	1.0	1.0	1.0	0.631578947368
XL_group1e	11996135	C	C	1.0	1.0	0.0	1.0	1.0	1.0
XL_group1e	11996148	T	T	0.0	0.0	1.0	0.608695652174	1.0	1.0
XL_group1e	11996162	G	A	1.0	1.0	1.0	0.454545454545	0.977777777778	1.0
XL_group1e	11996163	C	C	1.0	0.0	1.0	0.545454545455	1.0	1.0
XL_group1e	11996204	C	C	1.0	1.0	1.0	1.0	0.0	0.0
XL_group1e	11996206	G	G	1.0	1.0	1.0	0.566666666667	1.0	1.0
XL_group1e	11996213	A	A	0.0	1.0	0.0	1.0	1.0	1.0
XL_group1e	11996214	C	C	1.0	1.0	1.0	1.0	0.0	0.324324324324
XL_group1e	11996217	T	T	1.0	1.0	0.0	1.0	1.0	1.0
XL_group1e	11996219	A	A	0.0	1.0	1.0	1.0	1.0	1.0
XL_group1e	11996221	A	A	0.0	1.0	1.0	1.0	1.0	1.0
XL_group1e	11996234	A	A	1.0	1.0	1.0	0.282051282051	1.0	1.0
XL_group1e	11996239	A	A	0.0	1.0	1.0	1.0	1.0	1.0
XL_group1e	11996257	T	T	1.0	1.0	1.0	1.0	0.0	0.0
XL_group1e	11996263	G	G	1.0	1.0	1.0	0.219512195122	1.0	1.0
XL_group1e	11996270	A	A	0.0	0.0	1.0	0.0	1.0	1.0
XL_group1e	11996271	C	C	1.0	1.0	0.0	1.0	1.0	1.0
XL_group1e	11996273	A	C	1.0	1.0	0.0	1.0	1.0	1.0
XL_group1e	11996282	G	G	1.0	1.0	1.0	1.0	0.0	1.0
XL_group1e	11996285	T	T	1.0	1.0	1.0	1.0	0.0	0.0
XL_group1e	11996295	A	A	1.0	1.0	0.0	1.0	1.0	1.0
XL_group1e	11996331	G	G	1.0	1.0	1.0	0.617647058824	1.0	1.0
XL_group1e	11996338	C	C	1.0	1.0	1.0	0.606060606061	1.0	0.34693877551
XL_group1e	11996342	T	T	0.0	0.0	0.0	1.0	1.0	1.0
XL_group1e	11996353	T	T	1.0	0.0	1.0	1.0	1.0	1.0
XL_group1e	11996355	T	T	1.0	1.0	1.0	1.0	1.0	0.688888888889
XL_group1e	11996373	T	T	1.0	1.0	1.0	1.0	0.0	0.0
XL_group1e	11996402	T	T	1.0	0.0	1.0	1.0	1.0	1.0
XL_group1e	11996415	C	C	0.0	1.0	1.0	1.0	1.0	1.0
XL_group1e	11996423	T	C	1.0	1.0	0.0	1.0	1.0	1.0
XL_group1e	11996427	A	A	1.0	1.0	1.0	0.378378378378	1.0	1.0
XL_group1e	11996428	C	C	1.0	1.0	1.0	0.378378378378	1.0	1.0
XL_group1e	11996455	T	T	1.0	0.0	1.0	1.0	1.0	1.0
XL_group1e	11996502	G	A	1.0	0.0	1.0	0.410256410256	1.0	1.0
XL_group1e	11996656	C	C	1.0	1.0	1.0	1.0	1.0	0.333333333333
XL_group1e	11996708	T	T	1.0	1.0	1.0	1.0	0.0	0.295454545455
XL_group1e	11996724	G	G	1.0	0.970588235294	1.0	0.466666666667	1.0	1.0
XL_group1e	11996728	A	A	1.0	1.0	1.0	1.0	1.0	0.74358974359
XL_group1e	11996730	G	G	1.0	1.0	0.0	1.0	1.0	1.0
XL_group1e	11996741	G	G	1.0	0.0	1.0	0.636363636364	1.0	1.0
XL_group1e	11996742	G	G	1.0	0.0	1.0	0.636363636364	1.0	1.0
XL_group1e	11996743	T	T	1.0	0.0	1.0	0.636363636364	1.0	1.0
XL_group1e	11996752	A	A	1.0	1.0	1.0	0.4	1.0	1.0
XL_group1e	11996765	A	A	1.0	1.0	1.0	1.0	1.0	0.647058823529
XL_group1e	11996769	A	A	1.0	1.0	1.0	0.625	1.0	1.0
XL_group1e	11996806	A	T	0.0	0.0	1.0	0.0	1.0	1.0
XL_group1e	11996809	C	C	1.0	1.0	0.0333333333333	1.0	1.0	1.0
XL_group1e	11996813	A	A	1.0	1.0	1.0	1.0	0.0	0.0
XL_group1e	11996823	C	C	0.0	1.0	1.0	1.0	1.0	1.0
XL_group1e	11996825	A	A	1.0	1.0	0.0	1.0	1.0	1.0
XL_group1e	11996830	T	T	1.0	1.0	1.0	1.0	0.0	0.0
XL_group1e	11996833	A	A	1.0	1.0	1.0	1.0	0.0	0.0
XL_group1e	11997165	C	C	1.0	1.0	1.0	1.0	0.0	0.0
XL_group1e	11997168	A	A	1.0	0.0	0.0	1.0	1.0	1.0
XL_group1e	11997177	C	C	1.0	1.0	1.0	0.433333333333	1.0	1.0
XL_group1e	11997180	C	C	1.0	1.0	1.0	0.413793103448	0.0	0.0
XL_group1e	11997181	C	C	1.0	0.0	1.0	1.0	1.0	1.0
XL_group1e	11997212	C	C	1.0	1.0	1.0	0.565217391304	1.0	1.0
XL_group1e	11997220	A	A	1.0	1.0	1.0	1.0	0.0	1.0
XL_group1e	11997233	A	A	1.0	1.0	1.0	1.0	0.0	0.0
XL_group1e	11997239	A	A	1.0	0.0	1.0	1.0	1.0	1.0
XL_group1e	11997245	A	T	1.0	1.0	1.0	1.0	0.0	0.0
XL_group1e	11997246	C	A	1.0	1.0	1.0	1.0	0.0	0.0
XL_group1e	11997256	A	A	0.0	1.0	1.0	0.366666666667	1.0	1.0
XL_group1e	11997268	T	G	1.0	0.0	0.0	0.633333333333	1.0	1.0
XL_group1e	11997277	T	T	1.0	1.0	1.0	0.612903225806	1.0	1.0
XL_group1e	11997293	T	C	0.0	1.0	0.0	0.0	1.0	1.0
XL_group1e	11997295	A	C	0.0	1.0	0.0	0.575	1.0	1.0
XL_group1e	11997296	T	T	1.0	1.0	1.0	1.0	1.0	0.65625
XL_group1e	11997302	C	C	1.0	0.0	1.0	0.428571428571	1.0	1.0
XL_group1e	11997305	A	G	0.0	1.0	0.0	0.6	1.0	1.0
XL_group1e	11997309	C	C	1.0	1.0	1.0	1.0	0.0	0.0
XL_group1e	11997313	G	G	1.0	1.0	0.0	0.611111111111	1.0	1.0
XL_group1e	11997327	C	C	1.0	0.0	1.0	1.0	1.0	1.0
XL_group1e	11997357	C	C	1.0	1.0	1.0	1.0	0.0	0.0
XL_group1e	11997367	G	G	1.0	1.0	1.0	0.393939393939	1.0	1.0
XL_group1e	11997369	A	A	1.0	1.0	0.0	1.0	1.0	1.0
XL_group1e	11997374	G	T	1.0	0.0	1.0	1.0	1.0	1.0
XL_group1e	11997395	G	G	1.0	1.0	1.0	0.461538461538	1.0	1.0
XL_group1e	11997406	C	C	0.0	1.0	1.0	1.0	1.0	1.0
XL_group1e	11997416	C	C	1.0	1.0	1.0	1.0	1.0	0.326086956522
XL_group1e	11997418	T	T	1.0	1.0	1.0	1.0	0.0	0.0
XL_group1e	11997420	G	G	1.0	1.0	1.0	1.0	0.0	1.0
XL_group1e	11997425	G	G	1.0	1.0	1.0	1.0	0.0	0.0
XL_group1e	11997437	A	A	1.0	1.0	1.0	1.0	1.0	0.304347826087
XL_group1e	11997439	C	C	1.0	0.0	1.0	1.0	1.0	1.0
XL_group1e	11997475	A	C	1.0	0.0	0.0	1.0	1.0	1.0
XL_group1e	11997513	A	A	1.0	1.0	1.0	1.0	0.0	0.0
XL_group1e	11997515	C	C	0.0	1.0	1.0	0.0	1.0	1.0
XL_group1e	11997521	A	A	1.0	0.0	1.0	1.0	1.0	1.0
XL_group1e	11997574	C	C	0.0	1.0	1.0	1.0	1.0	1.0
XL_group1e	11997576	C	C	1.0	0.0	0.0	0.65625	1.0	1.0
XL_group1e	11997579	A	A	0.0	1.0	1.0	1.0	1.0	1.0
XL_group1e	11997586	A	A	0.0344827586207	1.0	1.0	1.0	1.0	1.0
XL_group1e	11997587	T	T	0.0344827586207	1.0	1.0	1.0	1.0	1.0
XL_group1e	11997595	G	G	1.0	1.0	1.0	0.741935483871	1.0	1.0
XL_group1e	11997605	C	C	1.0	1.0	1.0	1.0	1.0	0.673076923077
XL_group1e	11997611	T	T	1.0	1.0	1.0	1.0	0.0	0.0
XL_group1e	11997638	G	G	1.0	1.0	1.0	1.0	0.0	0.0
XL_group1e	11997657	G	G	1.0	0.0	1.0	1.0	1.0	1.0
XL_group1e	11997660	A	A	0.0	1.0	1.0	0.375	1.0	1.0
XL_group1e	11997683	T	C	1.0	1.0	1.0	0.421052631579	1.0	1.0
XL_group1e	11997690	T	T	1.0	1.0	1.0	1.0	0.0	0.710526315789
XL_group1e	11997711	C	C	1.0	1.0	1.0	0.0	1.0	1.0
XL_group1e	11997761	A	A	1.0	1.0	1.0	0.724137931034	1.0	1.0
XL_group1e	11997776	C	C	1.0	1.0	1.0	0.714285714286	1.0	1.0
XL_group1e	11997810	T	T	1.0	1.0	1.0	1.0	0.0	0.0
XL_group1e	11997815	G	G	1.0	0.0	1.0	1.0	1.0	1.0
XL_group1e	11997832	C	C	1.0	1.0	1.0	1.0	0.0	0.0
XL_group1e	11997839	A	A	1.0	1.0	1.0	0.361111111111	1.0	1.0
XL_group1e	11997842	T	T	1.0	0.0	1.0	0.621621621622	1.0	1.0
XL_group1e	11997844	A	A	1.0	1.0	1.0	1.0	0.0	0.0
XL_group1e	11997863	A	A	0.0	1.0	1.0	0.0	1.0	1.0
XL_group1e	11998037	C	C	1.0	1.0	1.0	1.0	0.0	0.0
XL_group1e	11998045	A	A	1.0	1.0	1.0	0.25	1.0	1.0
XL_group1e	11998069	C	C	1.0	1.0	0.0	1.0	1.0	1.0
XL_group1e	11998121	C	C	0.0	0.0	1.0	0.4	1.0	1.0
XL_group1e	11998123	T	T	0.0	1.0	1.0	1.0	1.0	1.0
XL_group1e	11998149	G	G	1.0	1.0	1.0	1.0	0.0	0.0
XL_group1e	11998152	C	A	0.0	1.0	0.0	0.0	1.0	1.0
XL_group1e	11998157	A	A	0.0	1.0	1.0	1.0	1.0	1.0
XL_group1e	11998184	T	T	1.0	1.0	0.0	1.0	1.0	1.0
XL_group1e	11998187	G	T	0.0	1.0	1.0	0.173913043478	1.0	1.0
XL_group1e	11998268	A	A	1.0	0.0	1.0	1.0	1.0	1.0
XL_group1e	11998271	G	G	1.0	1.0	1.0	1.0	0.0	0.0
XL_group1e	11998272	G	G	1.0	1.0	1.0	1.0	0.0	0.0
XL_group1e	11998321	T	T	1.0	1.0	1.0	1.0	0.0	0.0
XL_group1e	11998402	T	T	1.0	1.0	1.0	0.333333333333	0.0	0.0
XL_group1e	11998435	C	C	1.0	1.0	1.0	1.0	1.0	0.294117647059
XL_group1e	11998595	C	C	1.0	1.0	1.0	1.0	0.0	0.0
XL_group1e	11998636	A	A	1.0	1.0	1.0	1.0	0.0	0.0
XL_group1e	11998647	C	C	1.0	1.0	1.0	1.0	0.0	0.0
XL_group1e	11998716	G	G	0.0	1.0	1.0	1.0	1.0	1.0
XL_group1e	11998720	A	A	1.0	1.0	1.0	1.0	1.0	0.390243902439
XL_group1e	11998734	G	G	1.0	1.0	1.0	1.0	0.0	1.0
XL_group1e	11998739	C	C	1.0	1.0	0.0	1.0	1.0	1.0
XL_group1e	11998740	G	G	1.0	1.0	1.0	1.0	0.0	0.0
XL_group1e	11998746	G	G	1.0	1.0	1.0	0.5	1.0	1.0
XL_group1e	11998758	T	T	1.0	1.0	1.0	1.0	0.0	0.333333333333
XL_group1e	11998760	A	A	1.0	1.0	1.0	0.655172413793	1.0	1.0
XL_group1e	11998941	G	G	0.0	1.0	1.0	1.0	1.0	1.0
XL_group1e	11998980	A	A	1.0	0.0	1.0	1.0	1.0	1.0
XL_group1e	11998985	G	G	0.0	1.0	1.0	1.0	1.0	1.0
XL_group1e	11999009	G	C	1.0	1.0	1.0	0.333333333333	1.0	1.0
XL_group1e	11999022	G	G	1.0	0.0	1.0	1.0	1.0	1.0
XL_group1e	11999042	T	A	1.0	1.0	1.0	0.586206896552	1.0	1.0
XL_group1e	11999045	A	A	1.0	1.0	0.0	1.0	1.0	1.0
XL_group1e	11999054	A	G	1.0	1.0	1.0	1.0	0.0	0.0
XL_group1e	11999055	G	G	1.0	1.0	1.0	1.0	0.0	0.0
XL_group1e	11999064	T	T	1.0	1.0	1.0	0.461538461538	1.0	1.0
XL_group1e	11999092	A	A	0.0	1.0	0.0	1.0	1.0	1.0
XL_group1e	11999180	A	A	1.0	1.0	1.0	0.555555555556	1.0	1.0
XL_group1e	11999181	G	T	1.0	1.0	0.0	1.0	1.0	1.0
XL_group1e	11999183	A	A	1.0	1.0	0.0	1.0	1.0	1.0
XL_group1e	11999212	A	A	1.0	1.0	1.0	1.0	0.0	0.0
XL_group1e	11999221	G	G	1.0	1.0	1.0	1.0	0.0	0.0
XL_group1e	11999223	T	T	1.0	1.0	1.0	1.0	0.0	0.0
XL_group1e	11999702	G	G	1.0	1.0	1.0	0.5	1.0	1.0
XL_group1e	11999727	G	G	1.0	1.0	1.0	1.0	1.0	0.533333333333
XL_group1e	11999794	A	A	1.0	1.0	1.0	1.0	0.0	0.0
XL_group1e	11999908	C	C	0.0	1.0	1.0	1.0	1.0	1.0
XL_group1e	11999909	C	C	1.0	1.0	1.0	0.529411764706	1.0	1.0
XL_group1e	11999914	C	C	1.0	1.0	1.0	1.0	0.0	1.0
XL_group1e	11999927	G	G	0.966666666667	1.0	1.0	1.0	0.0	0.0
XL_group1e	11999932	G	G	1.0	1.0	1.0	1.0	1.0	0.379310344828
XL_group1e	11999954	T	T	1.0	1.0	1.0	1.0	0.0	0.0
XL_group1e	12000009	G	G	0.0	1.0	1.0	1.0	1.0	1.0
XL_group1e	12000024	G	G	0.0	0.0	1.0	1.0	1.0	1.0
XL_group1e	12000028	T	T	1.0	1.0	0.0357142857143	0.0	1.0	1.0
XL_group1e	12000061	T	T	1.0	1.0	1.0	1.0	0.0	0.0
XL_group1e	12000063	A	A	0.0	1.0	1.0	1.0	1.0	1.0
XL_group1e	12000104	G	G	1.0	1.0	1.0	1.0	1.0	0.391304347826
XL_group1e	12000124	A	A	1.0	1.0	1.0	0.52	1.0	1.0
XL_group1e	12000173	A	A	0.0	1.0	0.0	1.0	1.0	1.0
XL_group1e	12000254	C	C	1.0	0.0	1.0	1.0	1.0	1.0
XL_group1e	12000270	T	T	0.0	1.0	1.0	1.0	1.0	1.0
XL_group1e	12000285	G	G	1.0	1.0	1.0	1.0	0.0	0.0
XL_group1e	12000290	A	A	1.0	1.0	1.0	0.583333333333	1.0	1.0
XL_group1e	12000292	T	T	1.0	1.0	1.0	0.6	1.0	1.0
XL_group1e	12000348	T	T	0.0	0.0	1.0	0.454545454545	1.0	1.0
XL_group1e	12000363	A	C	1.0	0.0	1.0	0.515151515152	1.0	1.0
XL_group1e	12000369	G	T	0.0	1.0	0.0	0.0	1.0	1.0
XL_group1e	12000371	G	G	1.0	1.0	1.0	1.0	0.0	1.0
XL_group1e	12000374	T	T	1.0	0.0	1.0	1.0	1.0	1.0
XL_group1e	12000422	C	C	1.0	1.0	1.0	0.351351351351	1.0	1.0
XL_group1e	12000424	A	A	1.0	1.0	0.0	1.0	1.0	1.0
XL_group1e	12000438	A	A	1.0	0.0	1.0	0.305555555556	1.0	1.0
XL_group1e	12000624	G	G	1.0	1.0	1.0	1.0	1.0	0.0
XL_group1e	12000646	A	A	1.0	1.0	1.0	1.0	0.0	0.0
XL_group1e	12000652	T	T	1.0	1.0	0.0	1.0	1.0	1.0
XL_group1e	12000661	T	T	1.0	1.0	1.0	1.0	1.0	0.0
XL_group1e	12000665	A	A	1.0	0.0	1.0	1.0	1.0	1.0
XL_group1e	12000672	C	C	1.0	1.0	0.0	1.0	1.0	1.0
XL_group1e	12000679	T	T	1.0	1.0	1.0	1.0	0.0	0.0
XL_group1e	12000684	T	G	0.0	1.0	1.0	0.607142857143	1.0	1.0
XL_group1e	12000722	G	G	1.0	1.0	1.0	1.0	0.0	0.0
XL_group1e	12000871	T	T	1.0	1.0	1.0	0.25	1.0	1.0
XL_group1e	12000885	A	A	1.0	1.0	1.0	1.0	0.0	0.0
XL_group1e	12000891	G	G	0.0	1.0	1.0	1.0	1.0	1.0
XL_group1e	12000894	A	A	1.0	1.0	0.0	0.76	1.0	1.0
XL_group1e	12000925	T	T	1.0	1.0	1.0	1.0	0.0	0.0
XL_group1e	12001101	T	T	1.0	1.0	1.0	1.0	0.0	0.0
XL_group1e	12001170	G	G	1.0	1.0	1.0	1.0	0.0	1.0
XL_group1e	12001188	T	T	0.0	1.0	1.0	1.0	1.0	1.0
XL_group1e	12001224	C	C	1.0	1.0	1.0	1.0	0.0	1.0
XL_group1e	12001234	G	G	1.0	1.0	1.0	0.375	1.0	1.0
XL_group1e	12001236	C	C	1.0	1.0	1.0	1.0	0.0	0.0263157894737
XL_group1e	12001253	A	A	1.0	1.0	1.0	0.735294117647	1.0	1.0
XL_group1e	12001270	C	C	1.0	1.0	1.0	0.709677419355	1.0	1.0
XL_group1e	12001277	A	A	1.0	1.0	1.0	0.310344827586	0.0	0.0
XL_group1e	12001284	T	T	0.0	1.0	1.0	1.0	1.0	1.0
XL_group1e	12001333	C	C	1.0	1.0	1.0	0.433333333333	1.0	1.0
XL_group1e	12001543	G	G	1.0	1.0	1.0	1.0	0.0	0.0
XL_group1e	12001568	C	C	1.0	1.0	1.0	1.0	0.0	0.0
XL_group1e	12001621	C	C	1.0	1.0	1.0	1.0	0.0	0.0
XL_group1e	12001648	C	T	0.0	1.0	0.0	0.0	1.0	1.0
XL_group1e	12001651	G	G	1.0	1.0	1.0	0.44	1.0	1.0
XL_group1e	12001654	C	G	1.0	0.0	0.0	0.583333333333	1.0	1.0
XL_group1e	12001681	G	G	1.0	1.0	1.0	1.0	0.0	0.555555555556
XL_group1e	12001696	T	T	1.0	0.0	1.0	0.642857142857	1.0	1.0
XL_group1e	12001774	G	G	1.0	0.0	1.0	1.0	1.0	1.0
XL_group1e	12001849	G	G	1.0	1.0	1.0	1.0	0.0	0.571428571429
XL_group1e	12001957	T	T	1.0	1.0	1.0	1.0	0.0	0.0
XL_group1e	12002011	T	T	1.0	1.0	1.0	1.0	0.0	0.0
XL_group1e	12002269	C	C	1.0	1.0	1.0	1.0	0.0	0.0
XL_group1e	12002322	G	G	1.0	1.0	1.0	1.0	0.0	0.0
XL_group1e	12002343	G	G	1.0	1.0	1.0	1.0	0.0	0.0
XL_group1e	12002367	T	T	1.0	1.0	1.0	1.0	0.0	0.0
XL_group1e	12002372	G	G	1.0	1.0	1.0	1.0	0.0	1.0
XL_group1e	12002416	G	G	1.0	1.0	1.0	0.545454545455	1.0	1.0
XL_group1e	12002443	T	T	1.0	1.0	1.0	1.0	0.0	0.0
XL_group1e	12002448	G	A	1.0	0.0	0.0	0.346153846154	1.0	1.0
XL_group1e	12002451	C	C	1.0	1.0	1.0	0.666666666667	1.0	1.0
XL_group1e	12002452	G	G	1.0	1.0	1.0	1.0	0.0	0.0
XL_group1e	12002463	T	T	1.0	1.0	1.0	1.0	0.0	0.0
XL_group1e	12002475	A	A	1.0	1.0	1.0	0.37037037037	0.0	0.0
XL_group1e	12002499	T	T	1.0	1.0	1.0	1.0	0.0	0.0
XL_group1e	12002536	A	T	1.0	1.0	1.0	1.0	0.0	0.0
XL_group1e	12002552	A	A	1.0	1.0	1.0	1.0	0.0	0.0
XL_group1e	12002631	A	A	1.0	1.0	1.0	1.0	0.0	0.0
XL_group1e	12002730	A	A	1.0	1.0	1.0	1.0	0.0	0.0
XL_group1e	12002836	A	A	1.0	1.0	1.0	1.0	1.0	0.153846153846
XL_group1e	12002910	A	A	1.0	1.0	1.0	1.0	0.0	0.0
XL_group1e	12002920	A	A	1.0	1.0	1.0	1.0	0.0	0.0
XL_group1e	12002961	T	T	1.0	1.0	1.0	1.0	0.0	0.0
XL_group1e	12002962	T	T	1.0	1.0	1.0	1.0	0.0	0.0
XL_group1e	12003060	T	T	1.0	0.0	0.0	1.0	1.0	1.0
XL_group1e	12003623	A	A	1.0	1.0	1.0	1.0	0.0	0.0
XL_group1e	12003734	C	C	1.0	1.0	1.0	1.0	0.0	0.0
XL_group1e	12003814	G	G	1.0	1.0	1.0	1.0	0.0	0.0
XL_group1e	12003838	A	A	1.0	1.0	1.0	1.0	0.0	0.0
XL_group1e	12003864	T	T	1.0	1.0	1.0	1.0	0.0	0.0
XL_group1e	12003937	G	G	0.0	1.0	1.0	1.0	1.0	1.0
XL_group1e	12003978	G	G	1.0	1.0	0.0	1.0	1.0	1.0
XL_group1e	12004008	A	A	1.0	1.0	1.0	0.454545454545	1.0	1.0
XL_group1e	12004039	G	G	0.0	1.0	1.0	1.0	1.0	1.0
XL_group1e	12004072	C	C	1.0	1.0	1.0	1.0	0.0	0.0
XL_group1e	12004126	T	T	1.0	1.0	1.0	1.0	0.0	0.0
XL_group1e	12004129	G	G	1.0	1.0	1.0	1.0	0.0	0.0
XL_group1e	12004206	T	T	1.0	1.0	0.0	1.0	1.0	1.0
XL_group1e	12004215	A	A	0.0	1.0	1.0	1.0	1.0	1.0
XL_group1e	12004265	T	A	0.0	1.0	0.0	0.0	1.0	1.0
XL_group1e	12004281	A	A	1.0	0.0	1.0	1.0	1.0	1.0
XL_group1e	12004300	T	A	0.0	1.0	0.0	1.0	1.0	1.0
XL_group1e	12004583	C	C	1.0	1.0	1.0	1.0	0.0	0.0
XL_group1e	12004609	G	G	1.0	1.0	1.0	1.0	0.0	0.0
XL_group1e	12004655	G	G	1.0	1.0	0.0	1.0	1.0	1.0
XL_group1e	12004661	A	A	0.975609756098	1.0	1.0	1.0	0.0	0.0
XL_group1e	12004664	A	A	1.0	1.0	1.0	1.0	0.0	0.0
XL_group1e	12004735	T	T	1.0	1.0	1.0	1.0	1.0	0.615384615385
XL_group1e	12004767	A	A	1.0	1.0	1.0	1.0	0.0	0.0
XL_group1e	12004816	G	G	1.0	1.0	1.0	1.0	1.0	0.604166666667
XL_group1e	12004831	A	A	1.0	1.0	1.0	0.678571428571	0.0	0.0
XL_group1e	12004855	G	G	1.0	1.0	1.0	1.0	0.0	0.0
XL_group1e	12004857	A	A	1.0	1.0	1.0	1.0	1.0	0.5
XL_group1e	12004861	G	G	1.0	0.0	1.0	1.0	1.0	1.0
XL_group1e	12004865	G	G	1.0	1.0	1.0	1.0	0.0	0.0
XL_group1e	12004884	G	G	1.0	0.0	1.0	1.0	1.0	1.0
XL_group1e	12004894	C	C	1.0	1.0	0.0	1.0	1.0	1.0
XL_group1e	12004919	A	A	1.0	1.0	1.0	1.0	0.0	0.0
XL_group1e	12004935	G	G	1.0	1.0	1.0	1.0	0.0	0.0
XL_group1e	12004941	C	C	1.0	1.0	0.0	1.0	1.0	1.0
XL_group1e	12004956	A	A	1.0	1.0	1.0	1.0	0.0	0.0
XL_group1e	12005045	G	G	1.0	1.0	1.0	1.0	0.0	0.0
XL_group1e	12005349	A	A	1.0	1.0	1.0	1.0	0.0	0.0
XL_group1e	12005418	A	A	1.0	1.0	1.0	1.0	0.0277777777778	0.0
XL_group1e	12005478	C	C	1.0	1.0	1.0	1.0	0.0	0.0
XL_group1e	12005499	A	A	1.0	1.0	1.0	0.608695652174	1.0	1.0
XL_group1e	12005500	C	C	1.0	1.0	1.0	0.608695652174	1.0	1.0
XL_group1e	12005540	A	A	1.0	1.0	1.0	0.48275862069	1.0	1.0
XL_group1e	12005562	A	A	1.0	0.0	1.0	1.0	1.0	1.0
XL_group1e	12005574	G	G	1.0	1.0	0.0	1.0	1.0	1.0
XL_group1e	12005575	T	T	1.0	1.0	1.0	0.606060606061	1.0	1.0
XL_group1e	12005605	G	G	1.0	1.0	1.0	1.0	0.0	0.0
XL_group1e	12005639	C	C	0.0	1.0	1.0	1.0	1.0	1.0
XL_group1e	12005654	G	G	1.0	1.0	1.0	1.0	0.0	0.0
XL_group1e	12005655	A	A	1.0	1.0	1.0	1.0	1.0	0.444444444444
XL_group1e	12005660	G	G	1.0	1.0	1.0	1.0	1.0	0.4
XL_group1e	12005674	T	T	1.0	1.0	1.0	1.0	0.0	0.0
XL_group1e	12005689	T	T	1.0	1.0	1.0	1.0	0.0	0.0
XL_group1e	12005720	A	A	1.0	1.0	1.0	1.0	0.0	0.0
XL_group1e	12005726	T	A	1.0	1.0	0.0	0.46511627907	1.0	1.0
XL_group1e	12005730	A	A	1.0	1.0	1.0	0.52380952381	0.0	0.0
XL_group1e	12005794	C	C	1.0	1.0	0.0	0.527777777778	1.0	1.0
XL_group1e	12005867	A	A	1.0	1.0	1.0	1.0	0.0	0.0
XL_group1e	12005876	G	G	1.0	1.0	1.0	0.548387096774	1.0	1.0
XL_group1e	12005913	C	C	1.0	0.0	1.0	0.464285714286	1.0	1.0
XL_group1e	12005919	A	A	1.0	1.0	1.0	1.0	0.0	0.0
XL_group1e	12005938	A	A	1.0	1.0	1.0	1.0	0.0	0.0
XL_group1e	12005996	C	C	1.0	0.0	1.0	1.0	1.0	1.0
XL_group1e	12006172	T	T	1.0	1.0	1.0	0.444444444444	1.0	1.0
XL_group1e	12006191	C	C	1.0	1.0	1.0	1.0	0.0	0.0
XL_group1e	12006193	C	C	1.0	1.0	1.0	0.48	1.0	1.0
XL_group1e	12006194	T	T	1.0	0.0	1.0	0.48	1.0	1.0
XL_group1e	12006211	A	A	1.0	1.0	1.0	1.0	0.0	0.0
XL_group1e	12006222	T	T	1.0	1.0	1.0	1.0	0.0	0.0
XL_group1e	12006236	C	C	1.0	1.0	1.0	1.0	0.0	0.0
XL_group1e	12006260	C	C	1.0	1.0	1.0	0.551724137931	1.0	1.0
XL_group1e	12006262	A	A	1.0	1.0	1.0	1.0	0.0	0.0
XL_group1e	12006288	A	A	1.0	1.0	1.0	0.393939393939	1.0	0.97619047619
XL_group1e	12006644	G	G	1.0	0.0	1.0	1.0	1.0	1.0
XL_group1e	12006653	A	A	1.0	1.0	1.0	1.0	0.0	0.0
XL_group1e	12006979	C	C	1.0	1.0	0.0	1.0	1.0	1.0
XL_group1e	12007009	C	C	1.0	1.0	1.0	1.0	0.916666666667	0.771428571429
XL_group1e	12007379	C	C	1.0	1.0	1.0	1.0	1.0	0.625
XL_group1e	12007472	A	A	1.0	1.0	1.0	1.0	0.0	0.0
XL_group1e	12007637	G	G	1.0	1.0	1.0	1.0	0.0	0.0
XL_group1e	12007699	A	C	1.0	0.0	1.0	0.361111111111	1.0	1.0
XL_group1e	12007717	T	T	1.0	1.0	1.0	1.0	0.0	0.0
XL_group1e	12007806	G	G	1.0	1.0	1.0	1.0	0.0	0.0
XL_group1e	12007904	A	A	1.0	1.0	1.0	1.0	0.0	0.0
XL_group1e	12007941	C	C	1.0	1.0	0.0	1.0	1.0	1.0
XL_group1e	12007949	G	G	1.0	1.0	1.0	0.538461538462	1.0	1.0
XL_group1e	12007961	G	G	1.0	1.0	1.0	0.518518518519	1.0	1.0
XL_group1e	12007967	C	C	0.0	1.0	1.0	0.52	1.0	1.0
XL_group1e	12008012	C	C	1.0	0.0	1.0	0.444444444444	1.0	1.0
XL_group1e	12008312	T	T	0.0	1.0	1.0	1.0	1.0	1.0
XL_group1e	12008315	G	G	0.0	1.0	1.0	1.0	1.0	1.0
XL_group1e	12008326	G	G	1.0	0.0	0.0	1.0	1.0	1.0
XL_group1e	12008356	G	A	1.0	1.0	1.0	0.0	1.0	1.0
XL_group1e	12008357	G	G	1.0	1.0	1.0	0.625	1.0	1.0
XL_group1e	12008395	G	G	1.0	1.0	1.0	0.666666666667	1.0	1.0
XL_group1e	12008419	G	G	1.0	1.0	1.0	1.0	0.0	0.0
XL_group1e	12008455	G	G	0.0	1.0	1.0	1.0	1.0	1.0
XL_group1e	12008585	G	G	1.0	1.0	1.0	0.652173913043	1.0	1.0
XL_group1e	12008611	G	G	1.0	1.0	1.0	0.391304347826	1.0	1.0
XL_group1e	12008662	T	G	1.0	0.0	0.0	1.0	1.0	1.0
XL_group1e	12008851	A	A	1.0	1.0	1.0	1.0	0.0	0.0
XL_group1e	12008902	G	G	1.0	1.0	1.0	1.0	0.0	0.0
XL_group1e	12009390	C	G	1.0	1.0	1.0	0.0	1.0	1.0
XL_group1e	12009407	A	A	1.0	1.0	1.0	1.0	0.0	0.0
XL_group1e	12010393	T	T	1.0	1.0	1.0	1.0	0.0	0.0
XL_group1e	12010398	C	C	1.0	1.0	1.0	1.0	1.0	0.307692307692
XL_group1e	12010399	A	A	1.0	1.0	1.0	1.0	1.0	0.307692307692
XL_group1e	12010413	G	G	1.0	1.0	1.0	1.0	0.0	0.0
XL_group1e	12010573	G	G	1.0	1.0	1.0	0.421052631579	1.0	1.0
XL_group1e	12010606	G	G	0.0	1.0	1.0	1.0	1.0	0.615384615385
XL_group1e	12010636	T	T	0.0	1.0	1.0	1.0	1.0	1.0
XL_group1e	12010672	G	G	1.0	1.0	1.0	1.0	0.0	0.0
XL_group1e	12010702	G	G	1.0	1.0	1.0	1.0	0.0	0.0
XL_group1e	12010873	G	G	1.0	1.0	1.0	0.35	1.0	1.0
XL_group1e	12010993	C	C	0.0	1.0	1.0	1.0	1.0	1.0
XL_group1e	12011008	C	C	1.0	1.0	1.0	1.0	0.0	0.0
XL_group1e	12011018	G	G	1.0	1.0	1.0	0.5625	1.0	1.0
XL_group1e	12011034	G	G	0.0	0.0	0.0	1.0	1.0	1.0
XL_group1e	12011041	G	G	1.0	1.0	1.0	0.611111111111	1.0	1.0
XL_group1e	12011048	A	A	1.0	1.0	1.0	0.457142857143	1.0	1.0
XL_group1e	12011103	C	C	1.0	1.0	1.0	1.0	0.0	0.0
XL_group1e	12011111	T	T	1.0	1.0	1.0	1.0	0.0	0.0
XL_group1e	12011112	C	C	1.0	1.0	1.0	1.0	0.0	0.0
XL_group1e	12011171	T	T	1.0	0.0	0.0	1.0	1.0	1.0
XL_group1e	12011214	C	C	1.0	1.0	1.0	0.451612903226	1.0	1.0
XL_group1e	12011246	A	A	1.0	1.0	1.0	0.483870967742	0.0	0.0
XL_group1e	12011282	T	T	1.0	1.0	1.0	0.608695652174	1.0	1.0
XL_group1e	12011303	G	G	1.0	1.0	1.0	1.0	1.0	0.676470588235
XL_group1e	12011315	G	G	0.0	1.0	1.0	1.0	1.0	1.0
XL_group1e	12011321	G	G	0.0	1.0	1.0	1.0	1.0	1.0
XL_group1e	12011354	C	C	0.0	1.0	1.0	1.0	1.0	1.0
XL_group1e	12011444	C	T	1.0	1.0	1.0	0.526315789474	0.0	0.0
XL_group1e	12011561	A	G	0.0	1.0	1.0	1.0	1.0	1.0
XL_group1e	12011562	A	A	1.0	1.0	1.0	0.428571428571	1.0	1.0
XL_group1e	12011576	C	C	1.0	0.0	0.0357142857143	1.0	1.0	1.0
XL_group1e	12011687	A	A	1.0	1.0	1.0	0.45	1.0	1.0
XL_group1e	12011810	G	G	1.0	0.0	0.0	1.0	1.0	1.0
XL_group1e	12011818	C	C	1.0	1.0	1.0	1.0	0.0	0.0
XL_group1e	12011882	C	T	0.0	1.0	1.0	0.0	1.0	1.0
XL_group1e	12011916	A	A	1.0	1.0	1.0	1.0	0.0	0.0
XL_group1e	12011928	G	G	1.0	1.0	1.0	1.0	0.0	0.0
XL_group1e	12011929	C	C	1.0	1.0	0.0	1.0	1.0	1.0
XL_group1e	12011999	T	T	1.0	1.0	1.0	0.555555555556	1.0	1.0
XL_group1e	12012026	T	T	1.0	1.0	1.0	0.52	1.0	1.0
XL_group1e	12012047	G	G	1.0	1.0	1.0	0.541666666667	1.0	1.0
XL_group1e	12012080	C	C	0.0	1.0	1.0	1.0	1.0	1.0
XL_group1e	12012107	C	C	1.0	1.0	1.0	1.0	0.0	0.0
XL_group1e	12012128	C	C	0.0	1.0	1.0	1.0	1.0	1.0
XL_group1e	12012146	T	C	1.0	1.0	1.0	0.263157894737	1.0	1.0
XL_group1e	12012151	C	C	1.0	1.0	1.0	1.0	0.0	0.0
XL_group1e	12012188	T	T	0.0	1.0	1.0	1.0	1.0	1.0
XL_group1e	12012225	C	C	1.0	1.0	1.0	0.777777777778	0.0	0.0
XL_group1e	12012281	C	C	1.0	1.0	1.0	1.0	0.0	0.0
XL_group1e	12012368	T	T	1.0	1.0	1.0	1.0	0.0	0.0
XL_group1e	12012391	G	G	1.0	1.0	1.0	1.0	1.0	0.0
XL_group1e	12012472	C	A	0.0	1.0	0.0	0.645161290323	1.0	1.0
XL_group1e	12012481	T	T	1.0	0.0	1.0	0.478260869565	1.0	1.0
XL_group1e	12012482	T	T	1.0	1.0	1.0	0.478260869565	1.0	1.0
XL_group1e	12012488	A	T	1.0	1.0	0.0	1.0	1.0	1.0
XL_group1e	12012489	G	G	1.0	1.0	0.0	1.0	1.0	1.0
XL_group1e	12012512	G	G	1.0	1.0	1.0	0.642857142857	1.0	1.0
XL_group1e	12012575	C	C	1.0	0.0	1.0	1.0	1.0	1.0
XL_group1e	12012590	G	G	1.0	1.0	1.0	1.0	0.0	0.0
XL_group1e	12012640	G	G	1.0	1.0	1.0	0.472222222222	1.0	1.0
XL_group1e	12012654	A	G	0.0	1.0	1.0	0.620689655172	1.0	1.0
XL_group1e	12012668	T	T	1.0	0.0	1.0	1.0	1.0	1.0
XL_group1e	12012692	G	A	0.0	1.0	0.0	0.0	1.0	1.0
XL_group1e	12012693	T	C	1.0	1.0	1.0	0.52380952381	0.0	0.0
XL_group1e	12012704	C	C	1.0	1.0	1.0	1.0	1.0	0.407407407407
XL_group1e	12012902	G	G	1.0	1.0	1.0	0.333333333333	1.0	1.0
XL_group1e	12012914	A	A	1.0	1.0	1.0	1.0	1.0	0.428571428571
XL_group1e	12012961	T	C	1.0	1.0	0.0	1.0	1.0	1.0
XL_group1e	12012974	A	G	0.0	1.0	0.0	0.0357142857143	1.0	1.0
XL_group1e	12012995	T	T	1.0	1.0	1.0	1.0	0.0	0.0
XL_group1e	12013025	C	C	1.0	0.0	1.0	1.0	1.0	1.0
XL_group1e	12013052	T	T	1.0	1.0	1.0	1.0	1.0	0.0
XL_group1e	12013073	T	T	1.0	1.0	1.0	1.0	0.0	0.511627906977
XL_group1e	12013082	A	G	0.0	1.0	1.0	1.0	1.0	1.0
XL_group1e	12013134	C	C	1.0	1.0	1.0	1.0	0.0	0.333333333333
XL_group1e	12013229	G	G	1.0	1.0	1.0	1.0	0.0	1.0
XL_group1e	12013312	C	C	1.0	1.0	1.0	1.0	0.0	0.0
XL_group1e	12013348	G	G	1.0	1.0	1.0	1.0	0.0	0.0
XL_group1e	12013349	G	G	1.0	1.0	1.0	0.235294117647	1.0	1.0
XL_group1e	12013380	T	T	1.0	1.0	1.0	1.0	0.0	0.0
XL_group1e	12013398	C	C	1.0	1.0	1.0	0.74358974359	1.0	1.0
XL_group1e	12013490	C	C	1.0	1.0	1.0	0.297297297297	1.0	1.0
XL_group1e	12013509	T	T	1.0	1.0	0.0	1.0	1.0	1.0
XL_group1e	12013669	T	T	1.0	1.0	1.0	1.0	0.0	0.0
XL_group1e	12013707	A	A	1.0	1.0	0.0	1.0	1.0	1.0
XL_group1e	12013755	G	G	1.0	0.0	1.0	1.0	1.0	1.0
XL_group1e	12013766	A	A	1.0	1.0	1.0	0.0	1.0	1.0
XL_group1e	12013769	A	A	1.0	1.0	0.0	1.0	1.0	1.0
XL_group1e	12013818	A	A	1.0	1.0	1.0	1.0	0.0	0.0
XL_group1e	12013821	A	T	0.0	0.0	1.0	0.0	1.0	1.0
XL_group1e	12013957	C	C	0.0	1.0	1.0	1.0	1.0	1.0
XL_group1e	12013966	T	T	0.0	1.0	1.0	1.0	1.0	1.0
XL_group1e	12013971	C	C	1.0	1.0	1.0	1.0	0.0	0.0
XL_group1e	12013991	G	G	1.0	1.0	1.0	0.583333333333	1.0	1.0
XL_group1e	12014046	A	A	1.0	1.0	1.0	1.0	0.0	0.0
XL_group1e	12014049	C	C	1.0	1.0	1.0	1.0	0.0	0.0
XL_group1e	12014059	C	C	1.0	1.0	1.0	1.0	0.0	0.0
XL_group1e	12014095	G	G	1.0	0.0	0.0	0.363636363636	1.0	1.0
XL_group1e	12014101	C	A	0.0	0.0	0.0	0.555555555556	1.0	1.0
XL_group1e	12014108	A	A	1.0	1.0	1.0	0.45	1.0	1.0
XL_group1e	12014129	C	T	0.0	1.0	1.0	0.541666666667	1.0	1.0
XL_group1e	12014131	G	A	0.0	1.0	1.0	0.541666666667	1.0	1.0
XL_group1e	12014134	G	G	1.0	1.0	1.0	1.0	1.0	0.581818181818
XL_group1e	12014161	T	T	1.0	1.0	1.0	1.0	1.0	0.62962962963
XL_group1e	12014175	G	G	0.0	0.0	1.0	0.612903225806	1.0	1.0
XL_group1e	12014177	T	T	1.0	1.0	1.0	0.41935483871	1.0	1.0
XL_group1e	12014183	A	A	0.0	0.0	1.0	0.636363636364	1.0	1.0
XL_group1e	12014284	G	G	1.0	1.0	1.0	1.0	0.0	0.754716981132
XL_group1e	12014413	T	C	1.0	1.0	1.0	0.617647058824	0.0	0.0
XL_group1e	12014462	G	G	1.0	1.0	1.0	0.608695652174	1.0	1.0
XL_group1e	12014466	C	C	1.0	1.0	1.0	1.0	0.0	1.0
XL_group1e	12014569	A	A	1.0	1.0	1.0	0.513513513514	1.0	1.0
XL_group1e	12014576	C	C	1.0	1.0	1.0	0.457142857143	1.0	1.0
XL_group1e	12014597	T	T	1.0	0.0	1.0	1.0	1.0	1.0
XL_group1e	12014615	T	T	1.0	1.0	0.0	1.0	1.0	1.0
XL_group1e	12014657	A	A	1.0	1.0	1.0	1.0	0.0	0.0
XL_group1e	12014673	T	T	1.0	1.0	1.0	1.0	0.0	0.0
XL_group1e	12014676	G	G	1.0	1.0	1.0	1.0	0.0	0.0
XL_group1e	12014741	C	C	1.0	1.0	1.0	1.0	1.0	0.594594594595
XL_group1e	12014785	C	C	0.0	1.0	1.0	1.0	1.0	1.0
XL_group1e	12014788	G	G	1.0	1.0	1.0	1.0	0.0	0.0
XL_group1e	12014793	A	A	1.0	1.0	1.0	0.458333333333	0.0	0.0
XL_group1e	12014803	G	G	1.0	1.0	1.0	1.0	0.0	0.0
XL_group1e	12014887	T	T	1.0	0.0277777777778	1.0	1.0	1.0	1.0
XL_group1e	12014888	T	T	1.0	1.0	1.0	1.0	0.0	0.0
XL_group1e	12014903	T	T	1.0	1.0	1.0	1.0	0.0	0.0
XL_group1e	12014918	T	T	1.0	1.0	1.0	1.0	0.0	0.0
XL_group1e	12015071	C	C	1.0	1.0	1.0	1.0	1.0	0.709677419355
XL_group1e	12015137	G	G	0.0	0.970588235294	1.0	1.0	1.0	1.0
XL_group1e	12015185	G	G	1.0	1.0	1.0	1.0	0.0	0.0
XL_group1e	12015302	G	G	1.0	1.0	1.0	0.625	0.971428571429	1.0
XL_group1e	12015341	T	C	1.0	1.0	1.0	0.380952380952	0.0	0.0
XL_group1e	12015413	T	T	1.0	1.0	1.0	1.0	0.0	0.0
XL_group1e	12015443	G	G	1.0	1.0	1.0	1.0	0.0	0.0
XL_group1e	12015453	C	C	1.0	1.0	1.0	1.0	0.0	0.75
XL_group1e	12015587	C	C	0.0	1.0	1.0	0.535714285714	1.0	1.0
XL_group1e	12015608	A	G	0.0	1.0	1.0	0.0	1.0	1.0
XL_group1e	12015701	C	C	0.0	1.0	1.0	1.0	1.0	1.0
XL_group1e	12015725	C	C	1.0	0.958333333333	0.0	1.0	1.0	1.0
XL_group1e	12015755	G	G	0.0	1.0	1.0	1.0	1.0	1.0
XL_group1e	12015758	G	G	1.0	1.0	1.0	1.0	0.0	0.0
XL_group1e	12015827	A	A	0.0	0.0	0.0	1.0	1.0	1.0
XL_group1e	12015878	C	C	1.0	1.0	1.0	0.428571428571	0.0	0.0
XL_group1e	12015900	G	G	1.0	1.0	0.0	1.0	1.0	1.0
XL_group1e	12015923	G	G	1.0	1.0	0.0	1.0	1.0	1.0
XL_group1e	12015958	T	T	1.0	1.0	1.0	1.0	0.0	0.0
XL_group1e	12016058	G	G	1.0	1.0	0.0	1.0	1.0	1.0
XL_group1e	12016088	G	G	1.0	1.0	1.0	1.0	0.0	0.0
XL_group1e	12016104	G	G	1.0	1.0	1.0	1.0	0.0	0.0
XL_group1e	12016138	A	A	1.0	0.0	1.0	1.0	1.0	1.0
XL_group1e	12016202	G	G	1.0	1.0	1.0	1.0	0.0	0.0
XL_group1e	12016214	C	C	1.0	1.0	1.0	1.0	1.0	0.652173913043
XL_group1e	12016304	G	G	1.0	1.0	1.0	0.5	1.0	1.0
XL_group1e	12016316	G	G	1.0	1.0	1.0	1.0	1.0	0.47619047619
XL_group1e	12016382	C	C	1.0	1.0	0.0	1.0	1.0	1.0
XL_group1e	12016391	C	C	1.0	1.0	1.0	0.689655172414	1.0	1.0
XL_group1e	12016430	G	G	1.0	1.0	1.0	0.352941176471	1.0	1.0
XL_group1e	12016511	A	G	1.0	1.0	1.0	0.354838709677	1.0	1.0
XL_group1e	12016598	G	G	1.0	1.0	1.0	1.0	0.0	0.0
XL_group1e	12016676	C	C	1.0	1.0	1.0	1.0	0.0	0.0
XL_group1e	12016740	C	T	0.0	1.0	0.0	0.0	1.0	1.0
XL_group1e	12016759	T	T	1.0	1.0	1.0	0.655172413793	1.0	1.0
XL_group1e	12016760	T	C	1.0	1.0	1.0	0.0	0.0	0.0
XL_group1e	12016761	A	A	1.0	1.0	1.0	1.0	0.0	0.0
XL_group1e	12016781	G	G	1.0	1.0	1.0	1.0	0.0	0.0
XL_group1e	12016826	T	C	0.0	1.0	1.0	1.0	1.0	1.0
XL_group1e	12016838	T	T	1.0	1.0	1.0	1.0	0.0	0.0
XL_group1e	12016888	A	A	1.0	1.0	1.0	1.0	0.0	0.0
XL_group1e	12016920	C	C	1.0	1.0	1.0	1.0	0.0	0.0
XL_group1e	12016963	A	A	1.0	1.0	1.0	1.0	0.0	1.0
XL_group1e	12016988	A	A	1.0	1.0	0.0	1.0	1.0	1.0
XL_group1e	12016992	G	G	1.0	1.0	1.0	0.366666666667	1.0	1.0
XL_group1e	12016993	T	T	1.0	1.0	0.0	1.0	1.0	1.0
XL_group1e	12017012	G	G	1.0	1.0	0.0	1.0	1.0	1.0
XL_group1e	12017030	C	C	1.0	1.0	1.0	0.34375	1.0	1.0
XL_group1e	12017033	T	T	1.0	1.0	1.0	1.0	1.0	0.609756097561
XL_group1e	12017081	C	T	1.0	1.0	0.0	1.0	1.0	1.0
XL_group1e	12017110	G	G	1.0	0.0	1.0	1.0	1.0	1.0
XL_group1e	12017112	C	C	1.0	1.0	1.0	1.0	0.0	0.0
XL_group1e	12017139	G	G	1.0	1.0	1.0	1.0	0.0	0.0
XL_group1e	12017148	C	C	1.0	1.0	1.0	1.0	1.0	0.454545454545
XL_group1e	12017228	C	C	1.0	1.0	1.0	1.0	1.0	0.32
XL_group1e	12017245	C	C	1.0	1.0	1.0	1.0	0.0	0.655172413793
XL_group1e	12017271	A	G	1.0	1.0	1.0	0.25	1.0	1.0
XL_group1e	12017290	T	G	1.0	1.0	1.0	0.28	1.0	1.0
XL_group1e	12017301	C	C	1.0	1.0	0.0	1.0	1.0	1.0
XL_group1e	12017307	T	T	1.0	1.0	1.0	0.576923076923	1.0	1.0
XL_group1e	12017313	T	T	1.0	0.0	1.0	1.0	1.0	1.0
XL_group1e	12017388	G	G	1.0	0.0	1.0	0.411764705882	1.0	1.0
XL_group1e	12017389	C	C	1.0	1.0	1.0	0.411764705882	1.0	1.0
XL_group1e	12017407	A	A	1.0	0.0	0.0	1.0	1.0	1.0
XL_group1e	12017423	C	C	1.0	1.0	1.0	0.242424242424	1.0	1.0
XL_group1e	12017424	C	C	1.0	1.0	1.0	0.242424242424	1.0	1.0
XL_group1e	12017430	C	C	1.0	0.96	1.0	1.0	0.0	0.0
XL_group1e	12017439	G	G	1.0	0.0	1.0	1.0	1.0	1.0
XL_group1e	12017471	G	G	1.0	1.0	1.0	0.41935483871	1.0	1.0
XL_group1e	12017475	A	A	1.0	1.0	1.0	1.0	0.0	0.0
XL_group1e	12017487	C	C	1.0	1.0	1.0	1.0	0.0	0.0
XL_group1e	12017508	G	G	0.0	0.0	1.0	1.0	1.0	1.0
XL_group1e	12017511	G	G	1.0	1.0	1.0	0.458333333333	1.0	1.0
XL_group1e	12017519	C	C	1.0	1.0	1.0	0.409090909091	1.0	1.0
XL_group1e	12017558	C	C	1.0	1.0	1.0	1.0	1.0	0.378378378378
XL_group1e	12017568	A	A	1.0	1.0	1.0	0.25	1.0	1.0
XL_group1e	12017578	G	G	0.0	0.0	1.0	1.0	1.0	1.0
XL_group1e	12017604	G	G	1.0	1.0	1.0	1.0	0.0	0.0
XL_group1e	12017658	T	T	1.0	1.0	1.0	1.0	0.0	0.0
XL_group1e	12017668	G	G	0.0	1.0	1.0	1.0	1.0	1.0
XL_group1e	12017679	G	G	1.0	1.0	1.0	1.0	0.0	1.0
XL_group1e	12017682	T	T	0.0	1.0	0.0	1.0	1.0	1.0
XL_group1e	12017691	G	G	1.0	1.0	1.0	1.0	0.0	1.0
XL_group1e	12017696	A	A	0.0	1.0	1.0	1.0	1.0	1.0
XL_group1e	12017715	T	T	1.0	1.0	1.0	0.62962962963	1.0	1.0
XL_group1e	12017743	C	C	0.0	0.0	1.0	0.558823529412	1.0	1.0
XL_group1e	12017766	A	A	1.0	0.0	1.0	1.0	1.0	1.0
XL_group1e	12017775	C	C	0.0	1.0	0.0	1.0	1.0	1.0
XL_group1e	12017797	C	C	1.0	1.0	1.0	0.4	1.0	1.0
XL_group1e	12017813	G	G	1.0	1.0	1.0	1.0	0.0	0.0
XL_group1e	12017850	T	T	1.0	1.0	1.0	1.0	0.0	0.0
XL_group1e	12017885	A	A	1.0	1.0	1.0	0.387096774194	0.0	0.0
XL_group1e	12017963	C	C	1.0	1.0	1.0	1.0	0.0	0.0
XL_group1e	12017996	G	G	1.0	1.0	1.0	1.0	0.0	0.030303030303
XL_group1e	12018122	G	G	1.0	1.0	1.0	1.0	0.0	0.0
XL_group1e	12018152	G	G	0.0	1.0	1.0	1.0	1.0	1.0
XL_group1e	12018155	G	G	1.0	1.0	1.0	1.0	0.0	0.0
XL_group1e	12018161	G	G	0.0	1.0	1.0	1.0	1.0	1.0
XL_group1e	12018203	T	T	1.0	1.0	1.0	1.0	0.0	0.0
XL_group1e	12018227	A	A	1.0	1.0	0.0	1.0	0.0	1.0
XL_group1e	12018290	C	C	1.0	1.0	1.0	0.304347826087	1.0	1.0
XL_group1e	12018401	C	C	0.0	1.0	1.0	1.0	1.0	1.0
XL_group1e	12018440	G	G	0.0	1.0	1.0	1.0	1.0	1.0
XL_group1e	12018581	T	T	0.0	1.0	1.0	1.0	1.0	1.0
XL_group1e	12018587	C	C	0.0	0.0	1.0	0.0	1.0	1.0
XL_group1e	12018626	C	C	0.0	1.0	1.0	1.0	1.0	1.0
XL_group1e	12018724	C	C	1.0	1.0	1.0	1.0	0.0	1.0
XL_group1e	12018747	G	G	1.0	1.0	1.0	1.0	0.0	0.0
XL_group1e	12018767	G	G	0.0	0.0	1.0	1.0	1.0	1.0
XL_group1e	12018768	A	A	0.0	0.0	1.0	1.0	1.0	1.0
XL_group1e	12018769	T	T	1.0	1.0	1.0	1.0	0.0	0.0
XL_group1e	12018770	C	C	0.0	1.0	1.0	1.0	1.0	1.0
XL_group1e	12018778	T	T	0.0	0.0	0.976744186047	1.0	1.0	1.0
XL_group1e	12018807	A	A	1.0	1.0	1.0	1.0	1.0	0.363636363636
XL_group1e	12018902	A	A	1.0	1.0	1.0	0.275862068966	1.0	1.0
XL_group1e	12018903	T	T	1.0	1.0	1.0	1.0	1.0	0.666666666667
XL_group1e	12018918	C	C	1.0	1.0	1.0	1.0	0.0	0.3
XL_group1e	12018919	A	A	0.0	0.0	0.0	1.0	1.0	1.0
XL_group1e	12018924	C	A	1.0	1.0	1.0	0.653846153846	1.0	1.0
XL_group1e	12018926	T	T	0.0384615384615	1.0	1.0	1.0	1.0	1.0
XL_group1e	12018941	T	T	1.0	1.0	1.0	1.0	1.0	0.688888888889
XL_group1e	12018949	T	T	1.0	1.0	1.0	1.0	0.0	0.0
XL_group1e	12019051	G	G	1.0	1.0	1.0	1.0	0.0	0.0
XL_group1e	12019106	T	T	1.0	1.0	1.0	1.0	0.0	0.0
XL_group1e	12019138	A	A	1.0	1.0	1.0	1.0	0.0	1.0
XL_group1e	12019143	C	C	1.0	1.0	1.0	1.0	0.0	0.0
XL_group1e	12019183	T	T	1.0	0.0	1.0	1.0	1.0	1.0
XL_group1e	12019192	A	A	1.0	1.0	1.0	1.0	1.0	0.75
XL_group1e	12019201	T	A	0.0	1.0	0.0	1.0	1.0	1.0
XL_group1e	12019228	G	G	0.0	1.0	0.0	0.292682926829	1.0	1.0
XL_group1e	12019270	A	C	1.0	0.944444444444	0.948717948718	0.647058823529	1.0	1.0
XL_group1e	12019425	A	A	1.0	1.0	1.0	1.0	0.0	1.0
XL_group1e	12019513	A	A	1.0	1.0	1.0	1.0	1.0	0.0
XL_group1e	12019581	T	T	1.0	1.0	1.0	1.0	0.0	0.0
XL_group1e	12019584	G	G	1.0	1.0	1.0	1.0	0.0	0.0
XL_group1e	12019601	G	G	1.0	0.0	1.0	1.0	1.0	1.0
XL_group1e	12019608	G	G	1.0	1.0	1.0	1.0	0.0	0.0
XL_group1e	12019631	A	A	1.0	1.0	1.0	0.352941176471	1.0	1.0
XL_group1e	12019719	C	C	1.0	1.0	1.0	1.0	0.0	0.0
XL_group1e	12019739	G	G	1.0	1.0	1.0	1.0	0.0	0.0
XL_group1e	12019925	T	T	1.0	1.0	1.0	1.0	0.0	1.0
XL_group1e	12020066	A	A	1.0	1.0	1.0	1.0	0.0	0.0
XL_group1e	12020081	C	C	1.0	1.0	0.964285714286	1.0	0.0	0.0
XL_group1e	12020098	A	A	1.0	0.969696969697	1.0	1.0	0.0	0.0
XL_group1e	12020103	C	C	1.0	1.0	1.0	0.555555555556	1.0	1.0
XL_group1e	12020193	C	C	1.0	1.0	1.0	1.0	0.0	1.0
XL_group1e	12020214	C	C	1.0	1.0	1.0	1.0	1.0	0.0
XL_group1e	12020328	C	C	1.0	1.0	1.0	0.714285714286	0.0	0.0
XL_group1e	12020416	C	C	1.0	1.0	1.0	1.0	0.0	0.0
XL_group1e	12020701	C	C	1.0	1.0	1.0	1.0	0.0	0.0
XL_group1e	12020764	G	G	1.0	1.0	1.0	1.0	1.0	0.310344827586
XL_group1e	12020961	A	A	1.0	1.0	1.0	1.0	1.0	0.371428571429
XL_group1e	12021034	G	G	1.0	1.0	0.0	1.0	1.0	1.0
XL_group1e	12021054	C	C	1.0	1.0	0.0	1.0	1.0	1.0
XL_group1e	12021057	G	G	1.0	1.0	1.0	0.227272727273	1.0	1.0
XL_group1e	12021109	A	A	1.0	1.0	1.0	1.0	1.0	0.0
XL_group1e	12021138	G	G	0.0	1.0	1.0	1.0	1.0	1.0
XL_group1e	12021447	C	C	1.0	1.0	1.0	1.0	1.0	0.348837209302
XL_group1e	12021485	A	A	1.0	1.0	1.0	0.428571428571	1.0	1.0
XL_group1e	12021501	G	G	1.0	1.0	1.0	1.0	1.0	0.325
XL_group1e	12021510	T	T	1.0	1.0	1.0	1.0	0.0	0.0
XL_group1e	12021525	G	G	1.0	1.0	1.0	1.0	0.0	1.0
XL_group1e	12021535	T	A	0.0	1.0	0.0	0.378378378378	1.0	1.0
XL_group1e	12021552	G	G	1.0	1.0	1.0	1.0	0.0	0.0
XL_group1e	12021571	G	G	1.0	1.0	1.0	0.461538461538	1.0	1.0
XL_group1e	12021584	A	A	1.0	1.0	1.0	1.0	1.0	0.475
XL_group1e	12021587	A	A	1.0	1.0	1.0	1.0	0.0	0.0
XL_group1e	12021594	G	G	1.0	1.0	1.0	1.0	0.0	1.0
XL_group1e	12021600	T	T	1.0	1.0	1.0	0.46875	1.0	1.0
XL_group1e	12021622	G	G	1.0	0.0	1.0	1.0	1.0	1.0
XL_group1e	12021682	A	C	1.0	1.0	0.0	0.0	1.0	1.0
XL_group1e	12021686	G	G	1.0	1.0	1.0	1.0	0.0	0.0
XL_group1e	12021712	G	G	1.0	0.0	1.0	1.0	1.0	1.0
XL_group1e	12021723	G	G	1.0	1.0	1.0	1.0	0.0	0.0
XL_group1e	12021737	A	A	1.0	1.0	1.0	0.763157894737	1.0	1.0
XL_group1e	12021742	A	G	0.0	1.0	0.0	0.204545454545	1.0	1.0
XL_group1e	12021749	T	T	1.0	1.0	1.0	0.727272727273	1.0	1.0
XL_group1e	12021760	T	T	1.0	1.0	1.0	1.0	0.0	0.0
XL_group1e	12021767	T	T	1.0	1.0	1.0	1.0	0.0	0.0
XL_group1e	12021772	C	C	1.0	1.0	1.0	1.0	0.0	0.0
XL_group1e	12021779	C	C	1.0	1.0	1.0	0.352941176471	1.0	1.0
XL_group1e	12021810	T	T	1.0	1.0	1.0	1.0	0.0	0.0
XL_group1e	12021812	A	A	1.0	0.0	1.0	0.6	1.0	1.0
XL_group1e	12021837	A	A	1.0	1.0	1.0	1.0	0.0	0.0
XL_group1e	12021879	G	G	0.0	1.0	1.0	1.0	1.0	1.0
XL_group1e	12021903	A	A	1.0	1.0	1.0	1.0	0.0	0.0
XL_group1e	12021918	G	G	0.0	0.0	1.0	0.285714285714	1.0	1.0
XL_group1e	12021977	C	C	1.0	1.0	1.0	1.0	1.0	0.617647058824
XL_group1e	12021981	C	C	1.0	0.0	1.0	1.0	1.0	1.0
XL_group1e	12021988	G	G	1.0	1.0	1.0	1.0	0.0	0.0
XL_group1e	12021990	T	T	0.0	1.0	0.0	0.1875	1.0	1.0
XL_group1e	12022008	G	G	0.0	1.0	1.0	1.0	1.0	1.0
XL_group1e	12022057	C	C	1.0	1.0	1.0	1.0	0.0	0.0
XL_group1e	12022072	G	G	1.0	1.0	1.0	0.354166666667	1.0	1.0
XL_group1e	12022127	T	T	1.0	1.0	1.0	1.0	0.0	0.0
XL_group1e	12022128	A	A	1.0	1.0	1.0	1.0	0.0	0.0
XL_group1e	12022260	C	C	1.0	1.0	0.0	1.0	1.0	1.0
XL_group1e	12022262	T	T	1.0	1.0	0.0	1.0	1.0	1.0
XL_group1e	12022385	C	C	1.0	1.0	1.0	1.0	0.0	0.0
XL_group1e	12022415	C	C	1.0	1.0	1.0	1.0	0.0	0.0
XL_group1e	12022456	C	C	1.0	0.0	1.0	1.0	1.0	1.0
XL_group1e	12022573	G	G	1.0	1.0	1.0	1.0	1.0	0.342857142857
XL_group1e	12022694	G	G	1.0	1.0	1.0	1.0	0.0	0.0
XL_group1e	12022708	G	G	1.0	1.0	1.0	0.966666666667	0.0	0.0
XL_group1e	12022714	C	T	0.0	1.0	1.0	0.0	1.0	1.0
XL_group1e	12022821	G	G	1.0	1.0	1.0	1.0	0.0	0.0
XL_group1e	12022825	A	A	1.0	1.0	1.0	1.0	0.0	0.733333333333
XL_group1e	12023289	T	T	0.0	1.0	1.0	1.0	1.0	1.0
XL_group1e	12023342	C	C	1.0	1.0	1.0	1.0	0.0	0.0
XL_group1e	12023390	T	T	1.0	1.0	1.0	1.0	0.0	0.0
XL_group1e	12023392	G	G	1.0	1.0	1.0	1.0	0.0	0.0
XL_group1e	12023432	A	A	0.0	1.0	0.0	0.592592592593	1.0	1.0
XL_group1e	12023447	C	C	1.0	1.0	1.0	1.0	1.0	0.46875
XL_group1e	12023451	T	T	1.0	1.0	1.0	1.0	0.0	0.0
XL_group1e	12023469	G	G	1.0	1.0	1.0	1.0	0.0	0.0
XL_group1e	12023558	C	C	1.0	1.0	1.0	0.590909090909	1.0	1.0
XL_group1e	12023615	G	G	1.0	1.0	1.0	1.0	1.0	0.333333333333
XL_group1e	12023662	G	A	0.0	0.0	0.0	1.0	1.0	1.0
XL_group1e	12023666	A	G	1.0	0.0	1.0	1.0	1.0	1.0
XL_group1e	12023726	C	C	1.0	1.0	1.0	1.0	0.0	0.0
XL_group1e	12023740	T	T	1.0	0.0	1.0	1.0	1.0	1.0
XL_group1e	12023791	T	T	1.0	1.0	1.0	1.0	0.0	0.0
XL_group1e	12023844	T	C	1.0	0.0	1.0	0.451612903226	1.0	1.0
XL_group1e	12023855	A	A	1.0	1.0	1.0	1.0	0.0	0.0
XL_group1e	12023856	A	A	1.0	1.0	1.0	1.0	0.0	0.0
XL_group1e	12023859	G	G	1.0	1.0	1.0	1.0	0.0	0.0
XL_group1e	12023869	G	C	1.0	1.0	1.0	0.444444444444	1.0	1.0
XL_group1e	12023894	C	C	0.0	1.0	1.0	1.0	1.0	1.0
XL_group1e	12023963	G	G	1.0	1.0	1.0	0.5	1.0	1.0
XL_group1e	12024074	C	C	1.0	1.0	1.0	0.692307692308	1.0	1.0
XL_group1e	12024084	T	T	1.0	1.0	0.0	1.0	1.0	1.0
XL_group1e	12024169	A	A	1.0	1.0	0.0	0.0	1.0	1.0
XL_group1e	12024203	T	T	1.0	0.0	1.0	1.0	1.0	1.0
XL_group1e	12024209	A	A	1.0	1.0	0.0	1.0	1.0	1.0
XL_group1e	12024215	C	C	0.0	1.0	1.0	0.392857142857	1.0	1.0
XL_group1e	12024427	T	T	1.0	1.0	1.0	1.0	0.0	0.0
XL_group1e	12024669	G	G	1.0	1.0	1.0	1.0	1.0	0.4
XL_group1e	12024819	G	G	1.0	1.0	1.0	1.0	1.0	0.0
XL_group1e	12024856	G	G	1.0	1.0	0.961538461538	1.0	0.0	1.0
XL_group1e	12024897	T	T	1.0	1.0	1.0	1.0	0.0	0.0
XL_group1e	12024918	A	A	1.0	1.0	1.0	1.0	0.0	0.0
XL_group1e	12024919	A	A	0.0	1.0	1.0	1.0	1.0	1.0
XL_group1e	12024950	G	G	1.0	1.0	1.0	1.0	0.0	0.0
XL_group1e	12024954	T	T	1.0	0.973684210526	1.0	0.620689655172	1.0	1.0
XL_group1e	12024970	C	C	1.0	1.0	1.0	1.0	0.0	0.0
XL_group1e	12025013	T	T	1.0	1.0	1.0	1.0	0.025641025641	0.0
XL_group1e	12025026	C	C	1.0	0.03125	1.0	1.0	1.0	1.0
XL_group1e	12025033	G	G	1.0	1.0	1.0	1.0	0.0	0.0
XL_group1e	12025037	A	A	1.0	1.0	1.0	1.0	0.0	1.0
XL_group1e	12025047	A	A	1.0	1.0	1.0	1.0	0.0	0.0
XL_group1e	12025120	G	G	0.0	1.0	1.0	1.0	1.0	1.0
XL_group1e	12025175	A	A	1.0	0.0285714285714	0.0	0.628571428571	1.0	1.0
XL_group1e	12025202	A	A	1.0	1.0	1.0	1.0	0.0	0.0
XL_group1e	12025210	C	C	1.0	1.0	1.0	1.0	0.0	0.0
XL_group1e	12025252	A	A	1.0	1.0	1.0	0.666666666667	1.0	1.0
XL_group1e	12025341	A	G	0.030303030303	1.0	1.0	1.0	1.0	1.0
XL_group1e	12025374	G	G	0.975609756098	1.0	1.0	0.65	1.0	1.0
XL_group1e	12025404	A	A	1.0	1.0	1.0	1.0	0.0	0.0
XL_group1e	12025413	C	C	0.0	1.0	0.0	1.0	1.0	1.0
XL_group1e	12025422	C	C	1.0	0.0	1.0	1.0	1.0	1.0
XL_group1e	12025455	C	C	1.0	1.0	1.0	1.0	0.0	0.0
XL_group1e	12025488	C	C	1.0	0.0	1.0	1.0	1.0	1.0
XL_group1e	12025503	C	C	1.0	1.0	1.0	0.692307692308	1.0	1.0
XL_group1e	12025506	C	C	1.0	1.0	1.0	1.0	0.0	0.642857142857
XL_group1e	12025509	G	G	0.0	0.0	1.0	1.0	1.0	1.0
XL_group1e	12025512	G	G	1.0	1.0	1.0	1.0	0.0	0.0
XL_group1e	12025629	G	G	0.0	1.0	0.0	0.52	1.0	1.0
XL_group1e	12025722	T	T	1.0	1.0	1.0	1.0	1.0	0.40625
XL_group1e	12025728	G	G	1.0	0.0	1.0	1.0	1.0	1.0
XL_group1e	12025773	G	G	1.0	1.0	0.0	1.0	1.0	1.0
XL_group1e	12025851	A	A	1.0	0.0	1.0	1.0	1.0	1.0
XL_group1e	12025857	A	A	1.0	1.0	1.0	1.0	0.0	0.0
XL_group1e	12025884	T	T	1.0	1.0	1.0	0.142857142857	1.0	1.0
XL_group1e	12025890	G	G	1.0	1.0	1.0	1.0	0.0	0.64
XL_group1e	12025914	G	G	1.0	1.0	1.0	1.0	0.0	0.666666666667
XL_group1e	12025929	T	C	1.0	1.0	1.0	0.6	1.0	1.0
XL_group1e	12025950	G	G	1.0	1.0	1.0	1.0	0.0	0.0
XL_group1e	12025959	T	T	1.0	0.0	1.0	1.0	1.0	1.0
XL_group1e	12025977	G	G	1.0	1.0	1.0	0.652173913043	1.0	1.0
XL_group1e	12026016	C	C	0.964285714286	0.0	1.0	0.555555555556	1.0	1.0
XL_group1e	12026019	C	C	1.0	1.0	1.0	0.555555555556	1.0	1.0
XL_group1e	12026086	C	C	1.0	1.0	1.0	1.0	0.0	0.75
XL_group1e	12026109	G	G	1.0	0.0	0.0	1.0	1.0	1.0
XL_group1e	12026157	G	G	0.0	1.0	1.0	1.0	1.0	1.0
XL_group1e	12026172	C	C	1.0	1.0	1.0	1.0	0.0	0.636363636364
XL_group1e	12026201	T	T	1.0	1.0	1.0	1.0	0.0	0.0
XL_group1e	12026213	C	C	1.0	0.0	1.0	1.0	1.0	1.0
XL_group1e	12026267	G	G	1.0	0.0	1.0	1.0	0.975609756098	1.0
XL_group1e	12026363	T	T	1.0	1.0	1.0	1.0	0.0	0.0
XL_group1e	12026374	T	T	1.0	0.0	1.0	1.0	1.0	1.0
XL_group1e	12026383	G	G	1.0	0.0	1.0	1.0	1.0	1.0
XL_group1e	12026384	C	T	1.0	0.0	1.0	1.0	1.0	1.0
XL_group1e	12026385	G	G	1.0	1.0	1.0	1.0	0.0	0.0
XL_group1e	12026386	T	T	1.0	1.0	1.0	1.0	0.0	0.0
XL_group1e	12026402	C	C	1.0	1.0	1.0	1.0	0.0	0.0
XL_group1e	12026404	C	C	1.0	1.0	1.0	1.0	0.0	0.0
XL_group1e	12026462	A	A	1.0	1.0	1.0	1.0	0.0	0.0
XL_group1e	12026466	A	A	1.0	1.0	1.0	1.0	0.0	1.0
XL_group1e	12026468	C	C	0.0	1.0	0.0	1.0	1.0	1.0
XL_group1e	12026474	G	G	0.0	1.0	0.0	1.0	1.0	1.0
XL_group1e	12026628	T	T	1.0	1.0	1.0	1.0	0.0	0.0
XL_group1e	12026653	G	G	1.0	1.0	1.0	1.0	0.0	0.0
XL_group1e	12026674	G	G	1.0	1.0	0.0	1.0	1.0	1.0
XL_group1e	12026730	C	C	1.0	1.0	1.0	1.0	1.0	0.69696969697
XL_group1e	12026779	G	G	0.0	1.0	1.0	1.0	1.0	1.0
XL_group1e	12026857	G	G	1.0	1.0	1.0	0.3125	1.0	1.0
XL_group1e	12027085	A	A	1.0	1.0	1.0	1.0	0.0	0.0
XL_group1e	12027103	G	G	1.0	1.0	1.0	1.0	0.0	0.0
XL_group1e	12027191	G	G	1.0	1.0	1.0	1.0	0.0	0.702702702703
XL_group1e	12027195	A	A	1.0	1.0	1.0	1.0	0.0	1.0
XL_group1e	12027203	T	T	1.0	1.0	1.0	1.0	0.0	1.0
XL_group1e	12027205	C	T	0.0	1.0	0.0	0.689655172414	1.0	1.0
XL_group1e	12027278	C	C	1.0	0.0	1.0	1.0	1.0	1.0
XL_group1e	12027290	C	A	1.0	1.0	1.0	0.52380952381	0.0	0.0
XL_group1e	12027296	T	C	1.0	1.0	1.0	0.52380952381	1.0	1.0
XL_group1e	12027380	T	T	0.0	0.0	0.0	0.636363636364	1.0	1.0
XL_group1e	12027414	C	C	1.0	1.0	0.978723404255	1.0	1.0	0.454545454545
XL_group1e	12027457	T	T	1.0	1.0	1.0	0.97619047619	0.0	0.0
XL_group1e	12027462	C	C	1.0	1.0	1.0	1.0	1.0	0.462962962963
XL_group1e	12027469	G	G	1.0	1.0	1.0	1.0	1.0	0.469387755102
XL_group1e	12027475	A	A	1.0	1.0	1.0	1.0	0.0	1.0
XL_group1e	12027481	G	G	0.0	1.0	1.0	1.0	1.0	1.0
XL_group1e	12027486	T	T	1.0	1.0	1.0	1.0	1.0	0.653846153846
XL_group1e	12027510	A	A	1.0	1.0	0.0	1.0	1.0	1.0
XL_group1e	12027545	T	A	1.0	0.0	1.0	1.0	1.0	1.0
XL_group1e	12027558	G	G	0.0	1.0	1.0	0.0	1.0	0.681818181818
XL_group1e	12027568	G	A	1.0	0.0	1.0	1.0	1.0	1.0
XL_group1e	12027600	C	C	1.0	1.0	1.0	1.0	1.0	0.68085106383
XL_group1e	12027610	C	C	1.0	1.0	0.0	1.0	1.0	1.0
XL_group1e	12027613	A	A	1.0	1.0	0.0	1.0	0.0	0.0
XL_group1e	12027617	G	G	1.0	1.0	1.0	1.0	0.0	0.0
XL_group1e	12027620	T	T	1.0	1.0	1.0	1.0	0.0	0.0
XL_group1e	12027649	G	G	1.0	1.0	1.0	1.0	0.0	0.0
XL_group1e	12027698	A	A	1.0	1.0	1.0	1.0	0.0	0.0
XL_group1e	12027701	G	G	1.0	1.0	1.0	1.0	0.0	0.0
XL_group1e	12027761	C	C	1.0	0.0	1.0	1.0	1.0	1.0
XL_group1e	12027781	T	T	1.0	1.0	1.0	1.0	0.0	0.0
XL_group1e	12027782	T	T	1.0	1.0	1.0	1.0	0.0	0.0
XL_group1e	12027783	T	T	1.0	1.0	1.0	1.0	0.0	0.0
XL_group1e	12027792	T	T	1.0	1.0	1.0	1.0	0.0	0.0
XL_group1e	12027835	A	A	1.0	1.0	1.0	1.0	0.0	0.0
XL_group1e	12027839	C	C	0.0	1.0	0.0	0.6	1.0	1.0
XL_group1e	12027846	A	A	1.0	1.0	1.0	1.0	0.0	0.0
XL_group1e	12027856	T	T	0.0	1.0	1.0	0.59375	1.0	1.0
XL_group1e	12027857	C	C	1.0	1.0	1.0	1.0	1.0	0.645833333333
XL_group1e	12027891	T	T	0.0	1.0	1.0	0.727272727273	1.0	1.0
XL_group1e	12027892	G	G	0.0	1.0	1.0	0.727272727273	1.0	1.0
XL_group1e	12027920	G	A	1.0	1.0	1.0	0.235294117647	0.0	0.0
XL_group1e	12027924	C	C	1.0	1.0	1.0	0.290322580645	1.0	1.0
XL_group1e	12027930	C	C	1.0	0.0	1.0	1.0	1.0	1.0
XL_group1e	12027951	G	G	1.0	1.0	1.0	1.0	0.0	0.0
XL_group1e	12027959	G	G	1.0	1.0	1.0	1.0	0.0	1.0
XL_group1e	12027960	A	A	0.0	1.0	1.0	0.767441860465	1.0	1.0
XL_group1e	12027982	A	G	1.0	0.0	0.0	0.340425531915	1.0	1.0
XL_group1e	12028014	A	A	1.0	1.0	0.0	1.0	1.0	1.0
XL_group1e	12028016	G	G	1.0	1.0	1.0	1.0	0.0	0.0
XL_group1e	12028088	T	T	1.0	1.0	1.0	1.0	0.0	0.0
XL_group1e	12028117	C	T	1.0	0.0	0.0	0.647058823529	1.0	1.0
XL_group1e	12028144	A	A	1.0	1.0	1.0	1.0	0.0	0.0
XL_group1e	12028152	C	C	1.0	1.0	1.0	0.4	1.0	1.0
XL_group1e	12028163	A	A	1.0	1.0	1.0	0.421052631579	1.0	1.0
XL_group1e	12028169	T	T	1.0	1.0	1.0	0.461538461538	1.0	1.0
XL_group1e	12028207	C	C	0.0	1.0	1.0	1.0	1.0	1.0
XL_group1e	12028220	C	C	0.0	1.0	1.0	1.0	1.0	1.0
XL_group1e	12028334	A	A	0.0	1.0	1.0	1.0	1.0	1.0
XL_group1e	12028335	A	A	1.0	1.0	1.0	0.0	1.0	1.0
XL_group1e	12028343	C	G	1.0	1.0	0.0	1.0	1.0	1.0
XL_group1e	12028347	C	C	1.0	1.0	1.0	1.0	0.0	0.0
XL_group1e	12028350	A	A	1.0	1.0	1.0	0.741935483871	1.0	1.0
XL_group1e	12028357	A	A	1.0	1.0	1.0	0.269230769231	1.0	1.0
XL_group1e	12028375	G	G	1.0	1.0	1.0	1.0	0.0	0.0
XL_group1e	12028379	A	A	1.0	1.0	1.0	1.0	0.0	0.0
XL_group1e	12028433	T	T	1.0	1.0	1.0	1.0	1.0	0.285714285714
XL_group1e	12028435	G	G	0.0	1.0	1.0	1.0	1.0	1.0
XL_group1e	12028443	C	C	1.0	0.0	1.0	1.0	1.0	1.0
XL_group1e	12028456	A	A	1.0	1.0	1.0	1.0	0.0	0.0
XL_group1e	12028466	A	A	0.0	1.0	1.0	1.0	1.0	1.0
XL_group1e	12028494	G	A	1.0	0.0	1.0	0.0	1.0	1.0
XL_group1e	12028509	G	G	1.0	1.0	0.0	0.648648648649	1.0	1.0
XL_group1e	12028523	G	G	0.0	1.0	1.0	1.0	1.0	1.0
XL_group1e	12028524	A	A	1.0	0.0	1.0	0.466666666667	1.0	1.0
XL_group1e	12028538	T	T	0.0	1.0	1.0	1.0	1.0	1.0
XL_group1e	12028539	A	A	1.0	1.0	1.0	0.481481481481	1.0	1.0
XL_group1e	12028553	G	G	1.0	1.0	1.0	0.53125	1.0	1.0
XL_group1e	12028556	C	T	0.0	1.0	1.0	1.0	1.0	1.0
XL_group1e	12028557	C	C	1.0	0.0	1.0	1.0	1.0	1.0
XL_group1e	12028625	G	G	1.0	1.0	1.0	1.0	0.0	0.0
XL_group1e	12028627	G	G	1.0	1.0	0.0	1.0	1.0	1.0
XL_group1e	12028632	A	G	0.0	1.0	0.0	1.0	1.0	1.0
XL_group1e	12028633	T	C	0.0	1.0	0.0	1.0	1.0	1.0
XL_group1e	12028641	T	T	1.0	0.0	1.0	1.0	1.0	1.0
XL_group1e	12028655	C	C	1.0	1.0	1.0	1.0	0.0	0.0
XL_group1e	12028656	T	T	1.0	0.0	1.0	1.0	1.0	1.0
XL_group1e	12028661	G	G	0.0	1.0	1.0	1.0	1.0	1.0
XL_group1e	12028689	C	C	1.0	0.0	1.0	1.0	1.0	1.0
XL_group1e	12028846	G	G	0.0	1.0	1.0	1.0	1.0	1.0
XL_group1e	12028890	C	C	1.0	0.0	1.0	1.0	1.0	1.0
XL_group1e	12028945	G	G	1.0	1.0	1.0	1.0	0.0	0.0
XL_group1e	12028981	A	A	1.0	0.0	1.0	1.0	1.0	1.0
XL_group1e	12028992	T	T	1.0	1.0	1.0	0.6875	1.0	1.0
XL_group1e	12028994	T	T	1.0	1.0	1.0	1.0	1.0	0.592592592593
XL_group1e	12029033	T	T	1.0	1.0	1.0	1.0	0.0	0.0
XL_group1e	12029044	T	T	1.0	1.0	1.0	1.0	1.0	0.310344827586
XL_group1e	12029055	C	C	1.0	1.0	1.0	1.0	0.0	0.0
XL_group1e	12029095	A	A	1.0	1.0	1.0	1.0	0.0	0.0
XL_group1e	12029123	C	C	1.0	1.0	1.0	1.0	0.0	0.0
XL_group1e	12029208	T	T	1.0	1.0	1.0	1.0	1.0	0.571428571429
XL_group1e	12029218	T	T	1.0	1.0	1.0	0.575757575758	1.0	1.0
XL_group1e	12029235	T	T	0.0	1.0	1.0	1.0	1.0	1.0
XL_group1e	12029279	A	A	1.0	0.0	1.0	1.0	1.0	1.0
XL_group1e	12029388	C	C	1.0	1.0	1.0	1.0	1.0	0.0
XL_group1e	12029425	T	T	1.0	1.0	1.0	0.380952380952	1.0	1.0
XL_group1e	12029589	G	G	1.0	0.0	1.0	0.55	1.0	1.0
XL_group1e	12029602	A	G	0.0	1.0	0.0	0.363636363636	1.0	1.0
XL_group1e	12029604	A	A	1.0	0.0	1.0	0.636363636364	1.0	1.0
XL_group1e	12029607	C	C	1.0	0.0	1.0	0.636363636364	1.0	1.0
XL_group1e	12029610	C	G	0.0	1.0	0.0	0.363636363636	1.0	1.0
XL_group1e	12029618	G	G	0.0	1.0	1.0	1.0	1.0	1.0
XL_group1e	12029621	C	G	1.0	0.0	0.0	0.0	1.0	1.0
XL_group1e	12029626	A	A	0.0	1.0	1.0	1.0	1.0	1.0
XL_group1e	12029678	T	T	0.0	0.0	1.0	0.730769230769	1.0	1.0
XL_group1e	12029681	C	C	1.0	1.0	1.0	0.32	1.0	1.0
XL_group1e	12029825	T	T	1.0	1.0	1.0	0.68	1.0	1.0
XL_group1e	12029831	A	A	1.0	1.0	1.0	1.0	0.0	0.0
XL_group1e	12029834	T	T	1.0	0.0	0.0	0.318181818182	1.0	1.0
XL_group1e	12029851	T	T	1.0	1.0	1.0	0.384615384615	1.0	1.0
XL_group1e	12029856	C	T	1.0	0.0	1.0	1.0	1.0	1.0
XL_group1e	12029857	T	T	1.0	1.0	1.0	1.0	0.0	0.0
XL_group1e	12029861	G	G	0.0	1.0	1.0	1.0	1.0	1.0
XL_group1e	12029864	A	A	1.0	1.0	0.0	0.655172413793	1.0	1.0
XL_group1e	12029871	A	A	1.0	0.0	1.0	1.0	1.0	1.0
XL_group1e	12030123	T	T	1.0	1.0	1.0	1.0	0.0	0.0
XL_group1e	12030255	A	A	0.0	1.0	1.0	1.0	1.0	1.0
XL_group1e	12030256	G	G	1.0	1.0	1.0	1.0	0.0	0.0
XL_group1e	12030290	G	G	1.0	0.0	1.0	1.0	1.0	1.0
XL_group1e	12030331	G	G	1.0	1.0	0.0	1.0	1.0	1.0
XL_group1e	12030361	G	A	0.0	1.0	1.0	0.296296296296	1.0	1.0
XL_group1e	12030499	T	T	1.0	1.0	1.0	0.68	1.0	1.0
XL_group1e	12030512	C	C	1.0	1.0	1.0	0.692307692308	0.0	0.0
XL_group1e	12030517	T	T	1.0	1.0	1.0	0.642857142857	0.0	0.0
XL_group1e	12030592	A	A	1.0	1.0	1.0	1.0	0.0	0.0
XL_group1e	12030616	A	A	1.0	1.0	1.0	0.633333333333	1.0	1.0
XL_group1e	12030618	C	C	1.0	1.0	1.0	1.0	0.0	0.0
XL_group1e	12030622	T	T	1.0	1.0	1.0	1.0	0.0	0.0
XL_group1e	12030815	T	T	1.0	1.0	1.0	0.342105263158	1.0	1.0
XL_group1e	12030820	A	A	1.0	1.0	1.0	1.0	0.0	1.0
XL_group1e	12030827	G	G	1.0	0.0	1.0	1.0	1.0	1.0
XL_group1e	12030829	A	A	1.0	1.0	1.0	0.0	1.0	1.0
XL_group1e	12030830	A	A	0.0	1.0	1.0	1.0	1.0	1.0
XL_group1e	12030831	G	G	0.0	1.0	1.0	1.0	1.0	1.0
XL_group1e	12030834	C	C	1.0	1.0	1.0	0.0	1.0	1.0
XL_group1e	12030840	G	G	0.0	1.0	1.0	1.0	1.0	1.0
XL_group1e	12030858	C	T	0.0	0.0	0.96875	1.0	1.0	1.0
XL_group1e	12030860	A	A	1.0	1.0	1.0	0.423076923077	1.0	1.0
XL_group1e	12030861	T	A	0.0	0.0	0.96875	1.0	1.0	1.0
XL_group1e	12030864	G	A	0.0	0.0	0.96875	1.0	1.0	1.0
XL_group1e	12030872	G	G	1.0	1.0	0.0277777777778	1.0	1.0	1.0
XL_group1e	12030877	G	G	1.0	1.0	0.0277777777778	1.0	1.0	1.0
XL_group1e	12030884	G	G	1.0	1.0	0.972222222222	0.375	1.0	1.0
XL_group1e	12030888	T	T	0.0	1.0	0.972222222222	0.375	1.0	1.0
XL_group1e	12030894	A	A	1.0	0.0	1.0	1.0	1.0	1.0
XL_group1e	12030895	G	T	1.0	0.0	1.0	0.620689655172	1.0	1.0
XL_group1e	12030896	G	G	1.0	1.0	0.0344827586207	1.0	1.0	1.0
XL_group1e	12030904	T	A	1.0	0.0	1.0	0.576923076923	1.0	1.0
XL_group1e	12030914	C	C	1.0	0.0	0.0277777777778	0.625	1.0	1.0
XL_group1e	12030917	C	C	0.0	1.0	0.976744186047	0.4	1.0	1.0
XL_group1e	12030919	A	A	1.0	1.0	1.0	1.0	0.0	1.0
XL_group1e	12030922	C	C	1.0	1.0	1.0	1.0	0.0	0.0
XL_group1e	12030995	A	A	0.0	1.0	1.0	1.0	0.0	0.0
XL_group1e	12031027	T	T	0.0	1.0	1.0	1.0	1.0	1.0
XL_group1e	12031029	T	T	1.0	1.0	1.0	1.0	1.0	0.21875
XL_group1e	12031054	T	T	1.0	1.0	1.0	1.0	0.0	1.0
XL_group1e	12031062	G	G	1.0	0.0	1.0	1.0	1.0	1.0
XL_group1e	12031074	C	C	1.0	1.0	1.0	0.65306122449	1.0	1.0
XL_group1e	12031080	C	C	1.0	1.0	1.0	1.0	0.0	0.0
XL_group1e	12031085	T	T	1.0	1.0	1.0	1.0	0.0	0.0
XL_group1e	12031094	T	T	1.0	1.0	1.0	1.0	0.0	0.0
XL_group1e	12031108	G	G	1.0	1.0	1.0	0.690476190476	1.0	1.0
XL_group1e	12031111	G	G	0.0	0.0	1.0	0.357142857143	1.0	1.0
XL_group1e	12031112	A	A	1.0	1.0	0.0	1.0	1.0	1.0
XL_group1e	12031135	A	A	1.0	0.0	0.0	1.0	1.0	1.0
XL_group1e	12031139	C	C	1.0	1.0	1.0	1.0	0.0	1.0
XL_group1e	12031142	C	C	0.0	1.0	1.0	1.0	1.0	1.0
XL_group1e	12031143	G	G	1.0	1.0	1.0	0.744186046512	1.0	1.0
XL_group1e	12031156	C	C	0.0	0.0	0.0	1.0	1.0	1.0
XL_group1e	12031192	T	T	1.0	1.0	1.0	0.588235294118	1.0	1.0
XL_group1e	12031211	C	C	1.0	1.0	0.0	1.0	1.0	1.0
XL_group1e	12031320	C	C	1.0	1.0	1.0	1.0	1.0	0.0
XL_group1e	12031351	C	C	1.0	1.0	1.0	1.0	0.0	0.0
XL_group1e	12031353	C	C	1.0	0.0	1.0	0.638888888889	1.0	1.0
XL_group1e	12031381	C	C	1.0	1.0	1.0	1.0	0.0	0.595238095238
XL_group1e	12031404	A	A	1.0	1.0	1.0	1.0	0.0	0.0
XL_group1e	12031410	T	T	1.0	1.0	0.0	1.0	1.0	1.0
XL_group1e	12031411	C	C	0.0	1.0	1.0	0.357142857143	1.0	1.0
XL_group1e	12031425	G	G	1.0	1.0	1.0	1.0	0.0	0.0
XL_group1e	12031437	T	T	1.0	1.0	1.0	0.658536585366	1.0	1.0
XL_group1e	12031489	G	G	1.0	1.0	1.0	1.0	0.0	0.0
XL_group1e	12031492	A	A	1.0	1.0	1.0	1.0	1.0	0.380952380952
XL_group1e	12031504	G	A	1.0	1.0	1.0	1.0	0.0	0.0
XL_group1e	12031506	C	T	1.0	1.0	1.0	1.0	0.0	0.0
XL_group1e	12031536	G	G	1.0	1.0	0.0	1.0	1.0	1.0
XL_group1e	12031578	A	A	1.0	1.0	1.0	0.148148148148	1.0	1.0
XL_group1e	12031632	C	C	1.0	0.0	1.0	1.0	1.0	1.0
XL_group1e	12031638	C	C	1.0	1.0	1.0	1.0	0.0	0.0
XL_group1e	12031767	A	A	1.0	1.0	1.0	1.0	0.0	0.0
XL_group1e	12031841	G	G	1.0	1.0	1.0	1.0	0.0188679245283	0.0
XL_group1e	12031873	A	A	1.0	1.0	1.0	1.0	1.0	0.613636363636
XL_group1e	12031875	G	G	1.0	1.0	1.0	1.0	0.0	1.0
XL_group1e	12031884	C	C	0.0	1.0	1.0	1.0	1.0	1.0
XL_group1e	12031886	G	G	1.0	1.0	1.0	1.0	0.0	1.0
XL_group1e	12031893	G	G	0.0	1.0	1.0	1.0	1.0	1.0
XL_group1e	12031896	A	A	1.0	1.0	1.0	1.0	1.0	0.384615384615
XL_group1e	12031944	G	G	1.0	0.0	1.0	0.0	1.0	1.0
XL_group1e	12031948	C	C	1.0	0.0	1.0	0.0	1.0	1.0
XL_group1e	12031958	C	C	1.0	0.0	1.0	0.0	1.0	1.0
XL_group1e	12031964	C	C	1.0	1.0	0.0	1.0	1.0	1.0
XL_group1e	12031968	A	A	1.0	1.0	0.0	1.0	1.0	1.0
XL_group1e	12031971	T	T	1.0	1.0	0.0	1.0	1.0	1.0
XL_group1e	12031972	A	A	1.0	1.0	1.0	1.0	0.0	0.0
XL_group1e	12031978	G	G	0.0	1.0	0.0	1.0	1.0	1.0
XL_group1e	12031986	C	C	0.0	1.0	1.0	1.0	1.0	1.0
XL_group1e	12032008	T	T	1.0	1.0	1.0	1.0	1.0	0.357142857143
XL_group1e	12032194	C	C	1.0	1.0	1.0	1.0	0.0	0.0
XL_group1e	12032280	T	T	0.0	1.0	1.0	0.0	1.0	1.0
XL_group1e	12032293	T	T	1.0	1.0	0.0	0.625	1.0	1.0
XL_group1e	12032323	G	G	1.0	1.0	1.0	1.0	1.0	0.333333333333
XL_group1e	12032374	T	T	0.413043478261	1.0	1.0	1.0	0.294117647059	1.0
XL_group1e	12032377	A	A	0.413043478261	1.0	1.0	1.0	0.294117647059	1.0
XL_group1e	12032441	T	T	1.0	1.0	1.0	0.72	0.0	0.0
XL_group1e	12032521	T	C	1.0	1.0	1.0	0.541666666667	1.0	1.0
XL_group1e	12032522	C	C	1.0	1.0	1.0	0.48	1.0	1.0
XL_group1e	12032535	C	C	1.0	0.0	1.0	1.0	1.0	1.0
XL_group1e	12032660	G	G	1.0	1.0	0.0	1.0	1.0	1.0
XL_group1e	12032673	G	G	1.0	1.0	1.0	1.0	1.0	0.0
XL_group1e	12032733	G	G	1.0	1.0	1.0	1.0	1.0	0.351351351351
XL_group1e	12032742	T	T	1.0	1.0	0.0	1.0	1.0	1.0
XL_group1e	12032743	G	G	1.0	1.0	0.0	1.0	1.0	1.0
XL_group1e	12032770	A	A	1.0	1.0	1.0	1.0	0.0	0.0
XL_group1e	12032777	T	T	1.0	0.0	0.962962962963	1.0	1.0	1.0
XL_group1e	12032798	C	C	1.0	1.0	1.0	1.0	0.0	0.0
XL_group1e	12032834	G	G	0.0	1.0	1.0	1.0	1.0	1.0
XL_group1e	12032852	G	G	1.0	1.0	1.0	1.0	0.0	0.0
XL_group1e	12032856	G	G	1.0	0.969696969697	0.970588235294	0.586956521739	1.0	1.0
XL_group1e	12032867	T	T	1.0	1.0	0.0	1.0	1.0	1.0
XL_group1e	12032869	G	A	0.0	1.0	0.0	0.0	1.0	1.0
XL_group1e	12032913	T	T	1.0	1.0	1.0	0.592592592593	1.0	1.0
XL_group1e	12032919	T	T	1.0	1.0	1.0	0.615384615385	1.0	1.0
XL_group1e	12032958	T	G	1.0	1.0	1.0	0.45652173913	0.0	0.0
XL_group1e	12032972	G	G	1.0	0.0	0.0	1.0	1.0	1.0
XL_group1e	12032975	C	C	1.0	1.0	1.0	0.411764705882	1.0	1.0
XL_group1e	12032982	G	G	1.0	1.0	1.0	1.0	0.0	0.0
XL_group1e	12032984	G	G	1.0	1.0	1.0	0.615384615385	1.0	1.0
XL_group1e	12032996	T	T	1.0	1.0	1.0	1.0	0.0	1.0
XL_group1e	12033002	A	A	0.0	1.0	1.0	1.0	1.0	1.0
XL_group1e	12033021	G	G	1.0	1.0	1.0	1.0	0.0	0.0
XL_group1e	12033049	A	A	0.96875	0.0	1.0	0.418604651163	1.0	1.0
XL_group1e	12033058	A	A	1.0	1.0	0.0	1.0	1.0	1.0
XL_group1e	12033151	A	A	0.0	1.0	1.0	1.0	0.0	0.0
XL_group1e	12033171	C	C	1.0	1.0	1.0	0.375	1.0	1.0
XL_group1e	12033180	A	A	1.0	1.0	1.0	0.351351351351	1.0	1.0
XL_group1e	12033183	G	G	1.0	1.0	1.0	0.351351351351	0.0	0.0
XL_group1e	12033184	A	A	1.0	1.0	1.0	1.0	0.0	0.0
XL_group1e	12033205	A	A	1.0	1.0	1.0	1.0	1.0	0.5
XL_group1e	12033210	G	G	1.0	1.0	1.0	1.0	0.0384615384615	0.0357142857143
XL_group1e	12033213	G	G	0.0	0.0	1.0	1.0	1.0	1.0
XL_group1e	12033217	C	C	0.0	1.0	1.0	1.0	1.0	1.0
XL_group1e	12033218	A	G	1.0	1.0	1.0	0.0	0.0	0.0
XL_group1e	12033224	C	C	1.0	1.0	1.0	0.0	0.0	0.0
XL_group1e	12033231	G	A	1.0	1.0	1.0	0.0	1.0	1.0
XL_group1e	12033241	A	A	0.0	1.0	0.0	1.0	1.0	1.0
XL_group1e	12033246	C	C	1.0	1.0	0.0	1.0	1.0	1.0
XL_group1e	12033248	C	C	1.0	1.0	1.0	1.0	1.0	0.5625
XL_group1e	12033254	A	A	1.0	1.0	1.0	1.0	0.0	0.0
XL_group1e	12033262	C	T	1.0	0.0	0.0	0.694444444444	1.0	1.0
XL_group1e	12033276	G	G	1.0	1.0	1.0	1.0	0.0	1.0
XL_group1e	12033280	T	T	1.0	0.0	0.0	1.0	1.0	1.0
XL_group1e	12033408	C	C	1.0	1.0	0.0	1.0	1.0	1.0
XL_group1e	12033422	A	A	1.0	1.0	0.0	1.0	1.0	1.0
XL_group1e	12033424	C	C	0.0	1.0	1.0	1.0	0.0	0.0
XL_group1e	12033433	T	T	1.0	1.0	1.0	0.439024390244	1.0	1.0
XL_group1e	12033449	T	T	1.0	1.0	1.0	1.0	0.0	1.0
XL_group1e	12033479	A	G	1.0	1.0	1.0	0.515151515152	0.0	0.0
XL_group1e	12033483	G	G	1.0	1.0	1.0	1.0	0.0	0.514285714286
XL_group1e	12033484	T	T	1.0	0.0	1.0	1.0	1.0	1.0
XL_group1e	12033509	A	A	1.0	0.0	1.0	1.0	1.0	1.0
XL_group1e	12033594	A	A	1.0	1.0	1.0	0.72972972973	1.0	1.0
XL_group1e	12033597	C	C	1.0	1.0	1.0	1.0	1.0	0.606060606061
XL_group1e	12033628	T	T	1.0	1.0	1.0	0.0	1.0	1.0
XL_group1e	12033630	C	C	1.0	1.0	0.0	1.0	1.0	1.0
XL_group1e	12033663	A	A	1.0	1.0	1.0	0.527777777778	1.0	1.0
XL_group1e	12033665	T	T	1.0	1.0	1.0	1.0	0.0	0.0
XL_group1e	12033674	A	A	1.0	1.0	1.0	0.484848484848	1.0	1.0
XL_group1e	12033720	A	A	1.0	1.0	1.0	0.0	1.0	1.0
XL_group1e	12033732	C	C	1.0	1.0	1.0	1.0	0.0	0.0
XL_group1e	12033814	G	G	1.0	0.0	1.0	0.589743589744	1.0	1.0
XL_group1e	12033819	A	A	1.0	1.0	1.0	1.0	0.0	0.0
XL_group1e	12033854	A	A	1.0	1.0	1.0	1.0	0.0	0.0
XL_group1e	12033857	A	A	1.0	1.0	1.0	0.48	1.0	1.0
XL_group1e	12033864	T	T	1.0	1.0	1.0	1.0	0.0	1.0
XL_group1e	12033865	C	C	1.0	1.0	1.0	0.583333333333	1.0	1.0
XL_group1e	12033868	T	T	1.0	0.0	0.0	1.0	1.0	1.0
XL_group1e	12033883	T	T	1.0	1.0	1.0	1.0	0.0	0.0
XL_group1e	12033888	T	C	1.0	1.0	1.0	0.0	0.0	0.0
XL_group1e	12033900	T	T	1.0	1.0	1.0	1.0	1.0	0.5
XL_group1e	12034063	G	G	1.0	1.0	1.0	1.0	0.0	0.0
XL_group1e	12034563	T	T	1.0	1.0	1.0	1.0	0.0	0.0
XL_group1e	12034648	A	G	1.0	0.0	1.0	1.0	1.0	1.0
XL_group1e	12034992	C	C	0.0	1.0	1.0	1.0	1.0	1.0
XL_group1e	12035014	G	G	1.0	1.0	1.0	0.0	1.0	1.0
XL_group1e	12035183	C	C	1.0	1.0	1.0	1.0	0.0	1.0
XL_group1e	12035242	A	A	1.0	1.0	1.0	1.0	0.0	1.0
XL_group1e	12035318	C	C	1.0	0.0	1.0	1.0	1.0	1.0
XL_group1e	12035412	T	T	1.0	1.0	1.0	1.0	0.0	1.0
XL_group1e	12035454	A	A	1.0	1.0	1.0	1.0	0.0	1.0
XL_group1e	12035556	G	G	1.0	1.0	1.0	1.0	0.0	0.0243902439024
XL_group1e	12035609	T	T	1.0	1.0	1.0	1.0	0.0	0.0
XL_group1e	12035682	T	T	1.0	1.0	1.0	1.0	0.0	1.0
XL_group1e	12035839	C	C	1.0	0.0	1.0	1.0	1.0	1.0
XL_group1e	12035857	C	C	1.0	1.0	1.0	0.645161290323	1.0	1.0
XL_group1e	12035859	T	T	1.0	0.0	1.0	1.0	0.0	0.0
XL_group1e	12035877	A	A	1.0	1.0	1.0	1.0	0.0	0.0
XL_group1e	12035922	G	G	1.0	1.0	1.0	1.0	0.0	0.644444444444
XL_group1e	12035934	G	G	1.0	1.0	1.0	1.0	0.0	1.0
XL_group1e	12035935	T	T	1.0	1.0	1.0	0.64	1.0	1.0
XL_group1e	12035949	G	G	1.0	0.0	1.0	1.0	1.0	1.0
XL_group1e	12035984	C	C	1.0	1.0	0.0	0.615384615385	1.0	1.0
XL_group1e	12035985	A	A	1.0	1.0	1.0	1.0	0.0	0.0
XL_group1e	12036010	T	T	1.0	1.0	1.0	0.41935483871	1.0	1.0
XL_group1e	12036043	A	A	1.0	1.0	1.0	1.0	0.0	0.0
XL_group1e	12036048	A	T	1.0	0.0	0.0	0.0	1.0	1.0
XL_group1e	12036054	C	C	0.0	1.0	1.0	1.0	0.975609756098	1.0
XL_group1e	12036086	T	T	1.0	1.0	1.0	1.0	1.0	0.764705882353
XL_group1e	12036090	T	T	1.0	1.0	1.0	1.0	0.0	1.0
XL_group1e	12036096	A	A	1.0	1.0	1.0	1.0	1.0	0.742857142857
XL_group1e	12036201	C	C	0.0	1.0	1.0	1.0	1.0	1.0
XL_group1e	12036216	T	T	1.0	1.0	1.0	0.444444444444	1.0	1.0
XL_group1e	12036263	T	T	1.0	1.0	1.0	1.0	0.0	0.0
XL_group1e	12036343	C	C	1.0	1.0	0.0	1.0	1.0	1.0
XL_group1e	12036352	C	T	1.0	1.0	0.0	1.0	1.0	1.0
XL_group1e	12036377	G	T	1.0	0.0	0.0	0.0	1.0	1.0
XL_group1e	12036382	C	C	1.0	1.0	1.0	1.0	0.0	0.0
XL_group1e	12036415	C	C	1.0	1.0	0.0	1.0	0.0	0.0
XL_group1e	12036417	G	G	0.0	1.0	1.0	0.0	1.0	1.0
XL_group1e	12036426	A	A	1.0	1.0	1.0	1.0	0.0	0.485714285714
XL_group1e	12036430	G	G	0.0	1.0	1.0	0.5	1.0	1.0
XL_group1e	12036475	G	G	1.0	1.0	1.0	0.413793103448	1.0	1.0
XL_group1e	12036479	T	T	1.0	0.0	0.0	1.0	1.0	1.0
XL_group1e	12036496	T	T	1.0	1.0	0.0	0.4375	1.0	1.0
XL_group1e	12036506	C	C	1.0	1.0	0.0	1.0	1.0	1.0
XL_group1e	12036516	T	T	1.0	1.0	1.0	1.0	1.0	0.0
XL_group1e	12036604	T	T	0.0	1.0	1.0	1.0	1.0	1.0
XL_group1e	12036606	A	A	1.0	1.0	1.0	1.0	0.0	1.0
XL_group1e	12036609	T	T	0.0	1.0	1.0	1.0	1.0	1.0
XL_group1e	12036610	G	T	0.9375	1.0	1.0	1.0	0.0	0.0
XL_group1e	12036611	T	T	1.0	1.0	0.0	0.302325581395	1.0	1.0
XL_group1e	12036619	A	A	1.0	0.0	1.0	1.0	1.0	1.0
XL_group1e	12036625	G	G	0.0	1.0	1.0	1.0	0.0	0.0
XL_group1e	12036630	T	T	1.0	0.0	1.0	1.0	1.0	1.0
XL_group1e	12036634	G	G	0.0	1.0	1.0	1.0	1.0	1.0
XL_group1e	12036639	A	A	1.0	0.0	1.0	1.0	1.0	1.0
XL_group1e	12036641	T	T	1.0	1.0	0.0	1.0	1.0	1.0
XL_group1e	12036650	A	A	1.0	0.0	1.0	1.0	1.0	1.0
XL_group1e	12036651	A	A	1.0	1.0	1.0	1.0	0.0	0.388888888889
XL_group1e	12036656	C	C	1.0	1.0	1.0	1.0	1.0	0.619047619048
XL_group1e	12036664	C	C	0.0	0.0	1.0	0.25	1.0	1.0
XL_group1e	12036756	A	A	1.0	1.0	1.0	1.0	0.0	0.0
XL_group1e	12036773	G	G	1.0	0.0	0.0	1.0	1.0	1.0
XL_group1e	12036780	T	T	1.0	1.0	1.0	1.0	0.0	0.0
XL_group1e	12036781	C	C	1.0	0.0	0.0	0.690476190476	1.0	1.0
XL_group1e	12036823	C	C	1.0	1.0	1.0	0.72972972973	1.0	1.0
XL_group1e	12036862	C	C	1.0	1.0	1.0	0.236842105263	1.0	1.0
XL_group1e	12036867	T	T	1.0	1.0	1.0	1.0	0.0	0.304347826087
XL_group1e	12036875	C	C	1.0	0.0	1.0	0.702702702703	0.0	0.0
XL_group1e	12036907	G	G	1.0	1.0	1.0	0.714285714286	1.0	1.0
XL_group1e	12036961	A	A	0.764705882353	1.0	1.0	1.0	1.0	0.857142857143
XL_group1e	12036983	G	G	0.0	1.0	1.0	1.0	1.0	1.0
XL_group1e	12037073	C	C	1.0	1.0	1.0	0.458333333333	1.0	1.0
XL_group1e	12037093	A	A	1.0	1.0	1.0	1.0	1.0	0.685714285714
XL_group1e	12037480	G	G	1.0	1.0	1.0	1.0	0.0	1.0
XL_group1e	12037601	G	G	1.0	1.0	1.0	1.0	0.0	0.0
XL_group1e	12037602	A	A	1.0	1.0	0.0	1.0	1.0	1.0
XL_group1e	12037615	G	G	1.0	1.0	1.0	1.0	0.0	0.0
XL_group1e	12037725	T	T	1.0	1.0	1.0	1.0	0.0	1.0
XL_group1e	12037728	C	C	1.0	1.0	1.0	1.0	1.0	0.655172413793
XL_group1e	12037741	C	T	1.0	1.0	0.0	1.0	1.0	1.0
XL_group1e	12037748	C	C	1.0	1.0	1.0	1.0	0.0	1.0
XL_group1e	12037752	C	C	1.0	1.0	1.0	1.0	0.0	0.0
XL_group1e	12037762	A	A	1.0	1.0	1.0	1.0	0.0	0.0
XL_group1e	12037776	A	A	1.0	1.0	1.0	0.585365853659	1.0	1.0
XL_group1e	12037785	A	A	1.0	1.0	1.0	0.414634146341	1.0	1.0
XL_group1e	12037822	A	A	1.0	1.0	1.0	0.6875	1.0	1.0
XL_group1e	12037835	C	A	0.0	0.0	1.0	0.28125	1.0	1.0
XL_group1e	12037837	T	A	0.0	0.0	1.0	0.28125	1.0	1.0
XL_group1e	12037907	A	A	1.0	1.0	1.0	1.0	1.0	0.0
XL_group1e	12037933	A	C	0.0	0.0	0.0	0.666666666667	1.0	1.0
XL_group1e	12037947	C	C	1.0	1.0	1.0	1.0	0.0	1.0
XL_group1e	12037948	A	A	1.0	1.0	1.0	1.0	0.0	1.0
XL_group1e	12037950	T	T	1.0	1.0	1.0	1.0	0.0	0.0
XL_group1e	12037962	T	T	0.0	1.0	0.0	1.0	1.0	1.0
XL_group1e	12037967	A	A	1.0	1.0	1.0	0.46875	1.0	1.0
XL_group1e	12037970	T	T	1.0	1.0	1.0	0.555555555556	1.0	1.0
XL_group1e	12037971	A	A	1.0	0.0	1.0	1.0	1.0	1.0
XL_group1e	12037972	G	G	1.0	1.0	1.0	0.464285714286	1.0	1.0
XL_group1e	12038010	A	A	1.0	1.0	1.0	0.588235294118	1.0	1.0
XL_group1e	12038066	A	A	1.0	1.0	1.0	1.0	0.0	1.0
XL_group1e	12038072	G	G	1.0	1.0	1.0	1.0	0.0	0.0
XL_group1e	12038076	A	A	0.0	1.0	1.0	1.0	1.0	1.0
XL_group1e	12038090	G	G	1.0	1.0	1.0	1.0	1.0	0.6875
XL_group1e	12038100	A	A	1.0	1.0	0.0	1.0	1.0	1.0
XL_group1e	12038103	T	C	1.0	0.0	1.0	0.45	1.0	1.0
XL_group1e	12038139	A	A	1.0	0.0	1.0	1.0	1.0	1.0
XL_group1e	12038148	C	C	1.0	1.0	1.0	1.0	0.0	0.0
XL_group1e	12038174	A	A	0.0	0.0	0.0	1.0	1.0	1.0
XL_group1e	12038177	A	A	1.0	1.0	1.0	1.0	1.0	0.371428571429
XL_group1e	12038187	G	G	1.0	1.0	0.0	1.0	1.0	1.0
XL_group1e	12038190	C	C	1.0	0.0	1.0	1.0	1.0	1.0
XL_group1e	12038225	G	G	1.0	1.0	1.0	1.0	1.0	0.46875
XL_group1e	12038714	T	T	1.0	1.0	1.0	1.0	1.0	0.384615384615
XL_group1e	12038731	C	C	1.0	1.0	1.0	1.0	0.0	0.0
XL_group1e	12038747	T	T	1.0	0.0	0.0	1.0	1.0	1.0
XL_group1e	12038789	G	G	1.0	1.0	1.0	1.0	0.0	0.0
XL_group1e	12038841	G	G	1.0	1.0	1.0	1.0	0.0	0.0
XL_group1e	12038842	G	G	1.0	1.0	1.0	1.0	0.0	0.0
XL_group1e	12038844	G	G	1.0	1.0	1.0	1.0	0.0	0.0
XL_group1e	12038848	T	T	1.0	1.0	0.0	1.0	1.0	1.0
XL_group1e	12038861	C	T	1.0	1.0	0.0	1.0	1.0	1.0
XL_group1e	12038896	T	T	0.0	1.0	0.977777777778	1.0	1.0	1.0
XL_group1e	12038921	T	T	1.0	1.0	1.0	1.0	0.0	0.0
XL_group1e	12038923	G	G	1.0	1.0	1.0	1.0	0.0	1.0
XL_group1e	12038926	G	C	1.0	1.0	1.0	1.0	0.0	0.0
XL_group1e	12038930	G	G	0.0	1.0	1.0	0.233333333333	1.0	1.0
XL_group1e	12038946	C	A	0.0	0.0	1.0	0.0	1.0	1.0
XL_group1e	12038968	G	G	0.0	1.0	1.0	1.0	1.0	1.0
XL_group1e	12038970	T	T	1.0	1.0	1.0	1.0	0.025641025641	0.0
XL_group1e	12038977	T	T	1.0	1.0	1.0	1.0	0.0	0.0
XL_group1e	12038990	A	G	1.0	0.970588235294	1.0	1.0	0.0	0.0
XL_group1e	12039020	G	G	1.0	1.0	1.0	1.0	0.0	0.0
XL_group1e	12039059	G	G	1.0	1.0	1.0	0.7	1.0	1.0
XL_group1e	12039072	G	G	1.0	1.0	1.0	1.0	0.0	0.634146341463
XL_group1e	12039079	G	G	1.0	1.0	1.0	0.4	1.0	1.0
XL_group1e	12039088	C	C	1.0	1.0	1.0	1.0	0.0	0.0
XL_group1e	12039137	T	T	1.0	1.0	1.0	1.0	1.0	0.279069767442
XL_group1e	12039144	C	C	1.0	1.0	1.0	1.0	1.0	0.261904761905
XL_group1e	12039168	T	T	1.0	0.0	1.0	1.0	1.0	1.0
XL_group1e	12039184	T	T	1.0	1.0	1.0	1.0	1.0	0.235294117647
XL_group1e	12039190	C	C	1.0	0.0	1.0	1.0	1.0	1.0
XL_group1e	12039205	A	A	1.0	1.0	1.0	1.0	1.0	0.692307692308
XL_group1e	12039206	T	T	1.0	1.0	1.0	1.0	0.0	1.0
XL_group1e	12039217	T	T	1.0	1.0	1.0	0.733333333333	1.0	1.0
XL_group1e	12039267	T	T	1.0	0.0	1.0	1.0	1.0	1.0
XL_group1e	12039313	C	C	1.0	1.0	1.0	1.0	0.0	0.0
XL_group1e	12039329	G	G	0.0	1.0	1.0	1.0	1.0	1.0
XL_group1e	12039354	T	T	1.0	1.0	0.0	0.615384615385	1.0	1.0
XL_group1e	12039377	C	C	0.0	1.0	1.0	1.0	1.0	1.0
XL_group1e	12039489	C	C	1.0	1.0	1.0	1.0	0.0	0.0
XL_group1e	12039496	C	C	1.0	0.0	1.0	1.0	0.0	0.0
XL_group1e	12039523	A	A	1.0	1.0	1.0	1.0	1.0	0.275862068966
XL_group1e	12039567	T	T	1.0	1.0	1.0	1.0	1.0	0.0
XL_group1e	12039595	C	C	1.0	0.0	1.0	1.0	1.0	1.0
XL_group1e	12039608	G	G	1.0	1.0	1.0	0.5	1.0	1.0
XL_group1e	12039632	G	G	1.0	1.0	1.0	1.0	0.0	1.0
XL_group1e	12039686	C	C	1.0	1.0	1.0	1.0	0.0	1.0
XL_group1e	12039700	T	T	1.0	1.0	1.0	1.0	0.0	0.0
XL_group1e	12040074	T	T	1.0	1.0	1.0	1.0	0.0	1.0
XL_group1e	12040143	G	C	0.0	1.0	1.0	1.0	1.0	1.0
XL_group1e	12040148	G	G	1.0	1.0	1.0	1.0	1.0	0.0
XL_group1e	12040205	C	C	1.0	1.0	1.0	1.0	0.0	0.0
XL_group1e	12040264	C	C	0.0	1.0	1.0	1.0	1.0	1.0
XL_group1e	12040310	C	C	1.0	1.0	1.0	1.0	0.0	0.0
XL_group1e	12040337	C	C	1.0	1.0	1.0	1.0	0.0	0.30303030303
XL_group1e	12040390	C	C	1.0	0.0	1.0	0.384615384615	1.0	1.0
XL_group1e	12040394	T	T	1.0	1.0	1.0	0.615384615385	1.0	1.0
XL_group1e	12040418	G	G	1.0	1.0	1.0	1.0	0.0	0.0
XL_group1e	12040419	C	C	1.0	1.0	1.0	1.0	0.0	0.0
XL_group1e	12040444	G	G	1.0	1.0	0.0	1.0	1.0	1.0
XL_group1e	12040476	A	A	0.0	1.0	1.0	1.0	1.0	1.0
XL_group1e	12040497	A	A	1.0	1.0	1.0	1.0	0.0	0.0
XL_group1e	12040561	G	G	1.0	1.0	1.0	1.0	0.0	0.0
XL_group1e	12040565	C	C	1.0	1.0	0.0	1.0	1.0	1.0
XL_group1e	12040581	C	C	1.0	1.0	1.0	1.0	0.0	0.0
XL_group1e	12040588	G	G	1.0	1.0	1.0	1.0	0.0	0.0
XL_group1e	12040646	C	C	1.0	1.0	1.0	1.0	0.0	0.0
XL_group1e	12040660	G	G	1.0	1.0	1.0	1.0	0.0	0.0
XL_group1e	12040669	G	G	1.0	1.0	1.0	0.655172413793	1.0	1.0
XL_group1e	12040850	G	G	1.0	1.0	1.0	1.0	0.0	1.0
XL_group1e	12040855	T	T	1.0	1.0	1.0	1.0	0.0	0.0
XL_group1e	12040856	G	G	1.0	1.0	1.0	0.458333333333	1.0	1.0
XL_group1e	12040915	T	T	1.0	1.0	0.0	1.0	1.0	1.0
XL_group1e	12040926	T	T	1.0	0.0	1.0	1.0	1.0	1.0
XL_group1e	12041135	G	G	0.0	1.0	1.0	1.0	1.0	1.0
XL_group1e	12041181	A	A	1.0	1.0	0.0	1.0	1.0	1.0
XL_group1e	12041261	C	C	1.0	1.0	1.0	1.0	0.0	0.0
XL_group1e	12041262	A	A	1.0	1.0	1.0	0.692307692308	1.0	1.0
XL_group1e	12041306	A	A	1.0	1.0	1.0	1.0	1.0	0.404761904762
XL_group1e	12041373	C	T	1.0	1.0	1.0	0.354838709677	1.0	1.0
XL_group1e	12041376	A	A	0.0	0.0	0.0	0.645161290323	1.0	1.0
XL_group1e	12041379	A	A	1.0	1.0	1.0	1.0	0.0	0.0
XL_group1e	12041381	G	G	1.0	1.0	1.0	1.0	0.0	0.0
XL_group1e	12041409	A	T	0.0	0.0	0.0	0.810810810811	1.0	1.0
XL_group1e	12041413	C	C	1.0	1.0	1.0	1.0	0.0	0.0
XL_group1e	12041417	C	C	1.0	1.0	1.0	1.0	1.0	0.365853658537
XL_group1e	12041428	G	G	1.0	0.0	1.0	1.0	1.0	1.0
XL_group1e	12041441	C	C	1.0	1.0	1.0	1.0	0.0	0.0
XL_group1e	12041466	A	A	1.0	1.0	1.0	1.0	0.0	0.0
XL_group1e	12041473	T	G	1.0	0.0	0.0	1.0	1.0	1.0
XL_group1e	12041492	G	G	1.0	1.0	1.0	0.586206896552	1.0	1.0
XL_group1e	12041493	G	G	1.0	1.0	1.0	0.571428571429	1.0	1.0
XL_group1e	12041525	C	C	0.0	1.0	1.0	1.0	1.0	1.0
XL_group1e	12041539	C	C	1.0	1.0	1.0	1.0	0.0	1.0
XL_group1e	12041549	A	A	1.0	0.0	1.0	0.470588235294	1.0	1.0
XL_group1e	12041583	G	G	1.0	1.0	1.0	1.0	0.0	0.0
XL_group1e	12041602	C	C	1.0	1.0	1.0	1.0	0.0	0.770833333333
XL_group1e	12041611	C	C	1.0	0.0	1.0	0.355555555556	1.0	1.0
XL_group1e	12041612	C	C	1.0	1.0	1.0	1.0	0.0	0.0
XL_group1e	12041617	C	C	1.0	1.0	1.0	1.0	0.0	0.733333333333
XL_group1e	12041646	G	G	1.0	1.0	1.0	1.0	0.0	0.0
XL_group1e	12041656	A	A	1.0	0.0	1.0	0.279069767442	1.0	1.0
XL_group1e	12041658	C	C	1.0	1.0	1.0	1.0	0.0	0.0
XL_group1e	12041660	T	T	1.0	1.0	1.0	1.0	0.0	0.0
XL_group1e	12041667	G	G	1.0	1.0	0.0	1.0	1.0	1.0
XL_group1e	12041696	C	C	1.0	1.0	1.0	1.0	1.0	0.315789473684
XL_group1e	12041724	G	G	1.0	1.0	1.0	1.0	0.0	0.0
XL_group1e	12041725	C	C	1.0	1.0	1.0	1.0	0.0	0.0
XL_group1e	12041728	C	C	0.0	1.0	1.0	1.0	1.0	1.0
XL_group1e	12041733	A	A	0.0	1.0	1.0	1.0	1.0	1.0
XL_group1e	12041740	A	A	1.0	1.0	1.0	0.702702702703	1.0	1.0
XL_group1e	12041749	A	T	0.0	1.0	1.0	0.638888888889	1.0	1.0
XL_group1e	12041752	T	T	1.0	1.0	1.0	1.0	0.0	0.0
XL_group1e	12041753	G	A	0.0	1.0	1.0	0.648648648649	1.0	1.0
XL_group1e	12041757	C	C	1.0	1.0	1.0	1.0	0.0	0.0
XL_group1e	12041769	A	A	1.0	1.0	1.0	1.0	0.0	0.0
XL_group1e	12041790	A	A	0.0	1.0	1.0	1.0	1.0	1.0
XL_group1e	12041811	T	T	1.0	1.0	1.0	1.0	0.0	0.0
XL_group1e	12041845	G	G	1.0	1.0	1.0	1.0	0.0	0.0
XL_group1e	12041849	T	T	1.0	1.0	1.0	1.0	0.0	0.0
XL_group1e	12041872	C	C	1.0	1.0	0.0	1.0	1.0	1.0
XL_group1e	12041887	T	T	1.0	0.969696969697	1.0	1.0	0.0	0.0
XL_group1e	12041888	G	G	1.0	1.0	1.0	0.290322580645	1.0	1.0
XL_group1e	12041934	G	G	0.0	1.0	1.0	1.0	1.0	1.0
XL_group1e	12041946	G	G	1.0	1.0	1.0	1.0	0.0	0.0
XL_group1e	12041950	C	C	0.0	1.0	1.0	1.0	1.0	1.0
XL_group1e	12041964	C	C	1.0	1.0	1.0	0.628571428571	1.0	1.0
XL_group1e	12041970	T	T	1.0	1.0	1.0	0.516129032258	1.0	1.0
XL_group1e	12041972	A	A	1.0	1.0	1.0	1.0	0.0	0.0
XL_group1e	12041973	A	A	1.0	1.0	1.0	1.0	0.0	0.0
XL_group1e	12041975	G	G	1.0	0.0	1.0	0.5	1.0	1.0
XL_group1e	12041988	C	T	0.0	1.0	1.0	1.0	1.0	1.0
XL_group1e	12042031	G	G	1.0	1.0	1.0	1.0	0.0	0.0
XL_group1e	12042086	G	G	1.0	1.0	1.0	1.0	0.0	0.545454545455
XL_group1e	12042095	A	A	1.0	1.0	0.0	0.689655172414	1.0	1.0
XL_group1e	12042101	A	A	1.0	1.0	0.0	0.689655172414	1.0	1.0
XL_group1e	12042104	T	T	1.0	1.0	1.0	1.0	0.0	0.0
XL_group1e	12042138	T	T	1.0	0.0	1.0	1.0	1.0	1.0
XL_group1e	12042144	G	A	1.0	0.0	1.0	0.2	1.0	1.0
XL_group1e	12042145	T	T	0.0	1.0	1.0	0.806451612903	1.0	1.0
XL_group1e	12042217	C	C	0.0232558139535	1.0	1.0	1.0	1.0	1.0
XL_group1e	12042223	C	C	1.0	1.0	0.0	1.0	1.0	1.0
XL_group1e	12042238	A	A	1.0	1.0	0.0	1.0	1.0	1.0
XL_group1e	12042244	A	A	1.0	1.0	1.0	0.645161290323	1.0	1.0
XL_group1e	12042280	G	G	1.0	1.0	1.0	0.428571428571	1.0	1.0
XL_group1e	12042298	A	A	1.0	1.0	1.0	0.589743589744	1.0	1.0
XL_group1e	12042312	A	A	1.0	1.0	1.0	1.0	0.0	0.0
XL_group1e	12042443	G	G	1.0	1.0	1.0	1.0	0.0	0.0
XL_group1e	12042471	A	A	1.0	0.0	0.0	0.0	1.0	1.0
XL_group1e	12042472	G	G	1.0	1.0	1.0	1.0	0.0	0.0
XL_group1e	12042502	C	C	0.0	1.0	1.0	0.731707317073	1.0	1.0
XL_group1e	12042540	C	G	0.0	1.0	1.0	1.0	1.0	1.0
XL_group1e	12042561	G	G	1.0	1.0	1.0	0.74358974359	1.0	1.0
XL_group1e	12042570	T	T	1.0	0.0	1.0	1.0	1.0	1.0
XL_group1e	12042585	T	T	1.0	0.0	1.0	1.0	1.0	1.0
XL_group1e	12042615	C	C	0.0	1.0	1.0	1.0	1.0	1.0
XL_group1e	12042682	A	A	1.0	1.0	1.0	1.0	0.0	0.0
XL_group1e	12042700	C	C	1.0	0.0	1.0	1.0	1.0	1.0
XL_group1e	12042708	T	T	1.0	0.0	1.0	1.0	1.0	1.0
XL_group1e	12042714	T	T	0.0	1.0	1.0	1.0	1.0	1.0
XL_group1e	12042716	C	C	1.0	1.0	1.0	1.0	0.0	0.0
XL_group1e	12042724	A	A	1.0	1.0	1.0	1.0	0.0	0.0
XL_group1e	12042768	T	T	1.0	1.0	1.0	0.414634146341	1.0	1.0
XL_group1e	12042842	T	T	1.0	1.0	1.0	1.0	0.0	0.0
XL_group1e	12042848	C	C	1.0	1.0	1.0	0.285714285714	1.0	1.0
XL_group1e	12042892	T	T	1.0	1.0	1.0	0.27027027027	1.0	1.0
XL_group1e	12042909	A	A	1.0	1.0	1.0	1.0	0.0	0.0
XL_group1e	12042913	G	G	1.0	1.0	1.0	0.971428571429	0.0	0.0
XL_group1e	12042922	T	T	1.0	1.0	1.0	0.344827586207	1.0	1.0
XL_group1e	12042940	C	C	1.0	0.0	1.0	1.0	1.0	1.0
XL_group1e	12042961	G	G	1.0	1.0	1.0	1.0	0.0	0.0
XL_group1e	12043025	C	C	1.0	1.0	1.0	1.0	0.0	0.0
XL_group1e	12043033	T	T	1.0	1.0	1.0	1.0	0.0	0.0
XL_group1e	12043163	A	A	1.0	1.0	1.0	1.0	0.0	0.0
XL_group1e	12043204	G	G	1.0	1.0	1.0	1.0	0.0	0.0
XL_group1e	12043214	G	G	1.0	1.0	1.0	1.0	0.0	0.0
XL_group1e	12043262	T	A	1.0	1.0	1.0	0.576923076923	0.0	0.0
XL_group1e	12043266	A	A	1.0	1.0	1.0	1.0	0.0277777777778	0.0
XL_group1e	12043315	A	A	1.0	1.0	1.0	0.647058823529	1.0	1.0
XL_group1e	12043316	G	G	1.0	1.0	1.0	1.0	0.0	0.0
XL_group1e	12043317	C	C	1.0	1.0	1.0	0.647058823529	1.0	1.0
XL_group1e	12043351	T	C	1.0	1.0	1.0	1.0	0.0	0.0
XL_group1e	12043370	A	A	1.0	1.0	1.0	1.0	0.0	0.0
XL_group1e	12043383	C	C	1.0	1.0	1.0	0.52	1.0	1.0
XL_group1e	12043385	A	A	1.0	1.0	1.0	0.5	1.0	1.0
XL_group1e	12043386	T	T	1.0	1.0	1.0	1.0	0.0	0.0
XL_group1e	12043424	G	G	1.0	1.0	1.0	1.0	0.0	0.342857142857
XL_group1e	12043465	T	T	0.0	1.0	1.0	1.0	1.0	1.0
XL_group1e	12043469	C	C	1.0	1.0	1.0	1.0	0.0	0.0
XL_group1e	12043473	A	T	1.0	1.0	0.0	1.0	1.0	1.0
XL_group1e	12043501	C	C	1.0	0.0	1.0	1.0	1.0	1.0
XL_group1e	12043522	A	A	1.0	0.0	1.0	1.0	1.0	1.0
XL_group1e	12043626	C	C	1.0	1.0	1.0	1.0	0.0	0.0
XL_group1e	12043641	G	G	1.0	1.0	1.0	0.5	1.0	1.0
XL_group1e	12043890	T	T	1.0	1.0	1.0	1.0	0.0	1.0
XL_group1e	12044047	C	C	1.0	1.0	1.0	1.0	0.0	1.0
XL_group1e	12044049	C	C	1.0	1.0	0.0	0.947368421053	1.0	1.0
XL_group1e	12044067	G	G	1.0	1.0	1.0	1.0	0.0	0.0
XL_group1e	12044171	C	C	1.0	1.0	1.0	1.0	1.0	0.606060606061
XL_group1e	12044178	T	T	1.0	0.0	1.0	1.0	1.0	1.0
XL_group1e	12044199	G	T	0.0	1.0	1.0	1.0	1.0	1.0
XL_group1e	12044206	C	C	1.0	1.0	1.0	0.0	1.0	1.0
XL_group1e	12044209	G	G	1.0	1.0	1.0	0.272727272727	1.0	1.0
XL_group1e	12044224	G	G	1.0	1.0	1.0	1.0	0.0	0.0
XL_group1e	12044236	T	T	1.0	1.0	1.0	1.0	0.0	0.0
XL_group1e	12044242	A	A	1.0	1.0	1.0	1.0	1.0	0.4
XL_group1e	12044263	T	T	1.0	0.0	1.0	1.0	1.0	1.0
XL_group1e	12044312	C	C	1.0	1.0	1.0	0.594594594595	1.0	1.0
XL_group1e	12044324	G	G	1.0	0.0	1.0	1.0	1.0	1.0
XL_group1e	12044700	C	C	1.0	0.102564102564	1.0	1.0	1.0	1.0
XL_group1e	12044708	A	A	1.0	1.0	1.0	1.0	0.657894736842	0.756097560976
XL_group1e	12044752	T	T	1.0	1.0	1.0	1.0	0.888888888889	0.75
XL_group1e	12044765	T	T	0.951219512195	0.977272727273	1.0	1.0	0.92	0.833333333333
XL_group1e	12044811	T	T	1.0	1.0	1.0	0.741935483871	1.0	1.0
XL_group1e	12044815	A	A	1.0	1.0	1.0	1.0	0.864864864865	0.653846153846
XL_group1e	12044817	C	C	1.0	1.0	1.0	1.0	0.864864864865	0.64
XL_group1e	12044818	G	G	1.0	1.0	1.0	1.0	0.861111111111	0.64
XL_group1e	12044822	C	C	1.0	1.0	1.0	1.0	0.861111111111	0.666666666667
XL_group1e	12044842	A	A	0.0	1.0	0.0	1.0	1.0	1.0
XL_group1e	12044859	C	C	1.0	1.0	1.0	1.0	0.193548387097	0.272727272727
XL_group1e	12044864	G	G	1.0	0.0	1.0	1.0	1.0	1.0
XL_group1e	12044879	T	T	1.0	1.0	0.954545454545	1.0	0.0	0.0
XL_group1e	12044883	G	G	1.0	1.0	1.0	1.0	0.352941176471	0.361111111111
XL_group1e	12045051	A	G	1.0	0.0	1.0	0.0625	0.87037037037	1.0
XL_group1e	12045057	T	T	1.0	1.0	1.0	1.0	1.0	0.843137254902
XL_group1e	12045060	T	T	0.95652173913	1.0	1.0	0.931034482759	0.87037037037	1.0
XL_group1e	12045065	A	A	1.0	1.0	1.0	1.0	0.910714285714	0.788461538462
XL_group1e	12045076	C	C	1.0	1.0	0.885714285714	1.0	0.945454545455	0.98
XL_group1e	12045079	A	A	1.0	1.0	1.0	1.0	0.924528301887	0.882352941176
XL_group1e	12045088	C	C	1.0	1.0	0.783783783784	1.0	1.0	1.0
XL_group1e	12045098	T	T	0.962962962963	1.0	0.735294117647	0.970588235294	0.0	0.0
XL_group1e	12045131	C	C	1.0	1.0	1.0	1.0	0.549019607843	0.488372093023
XL_group1e	12045134	C	C	1.0	1.0	1.0	1.0	0.551020408163	0.739130434783
XL_group1e	12045152	G	G	1.0	1.0	1.0	1.0	0.583333333333	0.764705882353
XL_group1e	12045162	C	C	1.0	1.0	0.285714285714	1.0	1.0	1.0
XL_group1e	12045196	T	T	1.0	1.0	1.0	1.0	0.652173913043	0.62962962963
XL_group1e	12045204	T	A	0.0454545454545	0.03125	0.2	0.04	1.0	1.0
XL_group1e	12045211	A	A	1.0	1.0	1.0	1.0	0.847826086957	0.9
XL_group1e	12045214	G	G	1.0	1.0	1.0	1.0	0.702127659574	0.63829787234
XL_group1e	12045439	C	C	1.0	1.0	1.0	1.0	0.93023255814	0.863636363636
XL_group1e	12045455	A	A	1.0	1.0	0.0833333333333	1.0	1.0	1.0
XL_group1e	12045497	C	C	1.0	1.0	1.0	0.0	1.0	1.0
XL_group1e	12045504	A	G	0.0294117647059	1.0	1.0	1.0	1.0	1.0
XL_group1e	12045508	C	C	1.0	1.0	1.0	1.0	0.828571428571	0.677419354839
XL_group1e	12045513	T	T	0.942857142857	1.0	0.9	1.0	0.625	0.794117647059
XL_group1e	12045539	A	A	1.0	1.0	1.0	0.0	1.0	1.0
XL_group1e	12045544	G	T	0.075	1.0	1.0	1.0	1.0	1.0
XL_group1e	12045576	A	A	1.0	1.0	1.0	0.0	1.0	1.0
XL_group1e	12046205	G	G	1.0	1.0	1.0	1.0	0.0	0.0
XL_group1e	12046328	G	G	1.0	1.0	0.0	1.0	1.0	1.0
XL_group1e	12046380	A	A	1.0	1.0	1.0	1.0	0.0	0.0
XL_group1e	12046411	G	G	1.0	1.0	1.0	1.0	1.0	0.694444444444
XL_group1e	12046595	A	G	1.0	1.0	1.0	0.5	1.0	1.0
XL_group1e	12046620	G	G	1.0	1.0	1.0	1.0	0.0	0.0
XL_group1e	12046657	G	G	0.0	1.0	1.0	1.0	1.0	1.0
XL_group1e	12046671	G	G	1.0	1.0	1.0	1.0	0.0	0.0
XL_group1e	12046718	G	G	1.0	1.0	0.0	1.0	1.0	1.0
XL_group1e	12046800	T	T	1.0	1.0	1.0	1.0	0.0	0.0
XL_group1e	12046847	T	T	1.0	1.0	1.0	1.0	1.0	0.657142857143
XL_group1e	12046856	C	C	1.0	1.0	1.0	1.0	0.0	0.0
XL_group1e	12046873	T	T	1.0	1.0	1.0	1.0	0.0	0.0
XL_group1e	12047023	C	C	1.0	1.0	1.0	1.0	0.0	0.0
XL_group1e	12047063	C	C	1.0	1.0	1.0	1.0	0.0	0.0
XL_group1e	12047234	A	A	1.0	1.0	1.0	1.0	0.0	0.0
XL_group1e	12047250	G	G	0.0	1.0	1.0	1.0	1.0	1.0
XL_group1e	12047280	G	G	1.0	1.0	1.0	1.0	0.0	0.0
XL_group1e	12047292	C	C	1.0	1.0	1.0	1.0	0.0	0.0
XL_group1e	12047310	T	T	1.0	1.0	0.0	1.0	1.0	1.0
XL_group1e	12047394	G	G	1.0	1.0	1.0	1.0	0.0	0.0
XL_group1e	12047577	C	C	1.0	0.0	1.0	1.0	1.0	1.0
XL_group1e	12047699	G	G	0.0	1.0	1.0	1.0	0.0	0.0
XL_group1e	12047702	A	A	1.0	1.0	1.0	1.0	0.0	0.0
XL_group1e	12047738	C	C	1.0	1.0	0.0	1.0	1.0	1.0
XL_group1e	12047772	G	G	1.0	1.0	1.0	1.0	0.0	0.0
XL_group1e	12047790	G	G	1.0	1.0	1.0	0.666666666667	1.0	1.0
XL_group1e	12047853	C	C	1.0	1.0	0.0	1.0	1.0	1.0
XL_group1e	12047985	G	A	0.0	1.0	0.0	0.435897435897	1.0	1.0
XL_group1e	12048043	G	G	1.0	1.0	1.0	1.0	0.0	1.0
XL_group1e	12048174	G	G	1.0	1.0	1.0	1.0	1.0	0.405405405405
XL_group1e	12048279	C	C	1.0	1.0	1.0	1.0	0.0	0.0
XL_group1e	12048378	T	T	1.0	1.0	1.0	0.741935483871	1.0	1.0
XL_group1e	12048423	G	G	1.0	1.0	1.0	1.0	1.0	0.742857142857
XL_group1e	12048448	G	G	1.0	1.0	1.0	1.0	0.0	1.0
XL_group1e	12048483	C	C	1.0	1.0	1.0	1.0	0.0	0.0
XL_group1e	12048486	C	C	1.0	0.0	1.0	1.0	1.0	1.0
XL_group1e	12048816	C	C	1.0	1.0	1.0	1.0	0.0	0.0
XL_group1e	12048984	G	G	1.0	1.0	1.0	1.0	0.0	1.0
XL_group1e	12049497	A	G	1.0	0.0	1.0	0.379310344828	1.0	1.0
XL_group1e	12049590	C	C	1.0	1.0	1.0	1.0	0.0	0.0
XL_group1e	12049654	C	C	1.0	1.0	1.0	0.478260869565	1.0	1.0
XL_group1e	12049687	C	C	1.0	1.0	1.0	1.0	0.0	0.0
XL_group1e	12049689	A	G	1.0	1.0	1.0	0.0	1.0	1.0
XL_group1e	12049698	A	G	1.0	1.0	1.0	0.0	1.0	1.0
XL_group1e	12049710	G	G	1.0	1.0	1.0	1.0	0.0	0.0
XL_group1e	12049737	G	G	1.0	1.0	1.0	1.0	1.0	0.391304347826
XL_group1e	12049839	T	T	1.0	1.0	0.0	0.7	1.0	1.0
XL_group1e	12049851	C	C	1.0	1.0	1.0	1.0	0.0	0.0
XL_group1e	12049857	T	C	0.0	1.0	0.0	0.0	1.0	1.0
XL_group1e	12049989	A	A	1.0	1.0	1.0	1.0	1.0	0.71875
XL_group1e	12050085	A	G	1.0	1.0	1.0	1.0	0.0	0.0
XL_group1e	12050113	A	A	1.0	1.0	1.0	1.0	0.0	0.0
XL_group1e	12050117	C	C	1.0	1.0	1.0	1.0	0.0	1.0
XL_group1e	12050123	C	C	1.0	1.0	1.0	1.0	0.0	0.0
XL_group1e	12050127	T	T	1.0	1.0	1.0	0.321428571429	1.0	1.0
XL_group1e	12050158	T	T	1.0	1.0	1.0	1.0	0.0	0.0
XL_group1e	12050166	T	T	1.0	1.0	1.0	0.333333333333	1.0	1.0
XL_group1e	12050195	T	T	1.0	1.0	1.0	1.0	0.0	0.0
XL_group1e	12050324	T	T	1.0	0.0	1.0	1.0	1.0	1.0
XL_group1e	12050325	G	G	1.0	1.0	1.0	1.0	0.0	0.0
XL_group1e	12050515	G	G	1.0	0.0	1.0	1.0	1.0	1.0
XL_group1e	12050541	G	A	1.0	0.0	1.0	0.441176470588	1.0	1.0
XL_group1e	12050553	C	C	1.0	1.0	1.0	1.0	0.0	0.0
XL_group1e	12050558	C	C	1.0	1.0	1.0	1.0	0.0	0.0
XL_group1e	12050583	G	G	1.0	0.0	1.0	1.0	1.0	1.0
XL_group1e	12050616	T	T	1.0	1.0	0.0	0.0	1.0	1.0
XL_group1e	12050634	G	G	1.0	1.0	1.0	0.35	1.0	1.0
XL_group1e	12050695	C	C	1.0	1.0	1.0	1.0	0.0	1.0
XL_group1e	12050711	C	C	1.0	1.0	1.0	1.0	0.0	0.0
XL_group1e	12050900	C	C	1.0	1.0	1.0	1.0	0.0	0.0
XL_group1e	12050902	A	G	0.0	0.0	1.0	0.0	1.0	1.0
XL_group1e	12050906	C	C	1.0	1.0	1.0	1.0	0.0	1.0
XL_group1e	12051006	T	T	1.0	1.0	1.0	1.0	0.0	0.0
XL_group1e	12051020	G	G	1.0	1.0	0.0	1.0	1.0	1.0
XL_group1e	12051047	G	G	0.0	1.0	1.0	1.0	1.0	1.0
XL_group1e	12051095	G	G	1.0	0.0	0.0	1.0	1.0	1.0
XL_group1e	12051100	T	T	1.0	1.0	1.0	0.689655172414	1.0	1.0
XL_group1e	12051289	T	G	1.0	0.0	1.0	1.0	1.0	1.0
XL_group1e	12051302	T	T	0.0	1.0	0.0	0.0	1.0	1.0
XL_group1e	12051342	A	A	1.0	1.0	0.0	1.0	1.0	1.0
XL_group1e	12051357	T	T	1.0	1.0	0.0	1.0	1.0	1.0
XL_group1e	12051358	A	A	1.0	1.0	1.0	1.0	1.0	0.6875
XL_group1e	12051360	G	G	1.0	1.0	0.0	1.0	0.0	0.0
XL_group1e	12051361	A	A	1.0	1.0	0.0	1.0	0.0	0.0
XL_group1e	12051363	T	T	1.0	1.0	0.0	1.0	0.0	0.0
XL_group1e	12051371	G	G	1.0	0.0	1.0	1.0	1.0	1.0
XL_group1e	12051409	G	G	1.0	1.0	1.0	1.0	0.0	0.0
XL_group1e	12051453	C	C	1.0	1.0	1.0	0.289473684211	1.0	1.0
XL_group1e	12051559	G	G	0.0	1.0	0.976744186047	1.0	1.0	1.0
XL_group1e	12051629	C	C	1.0	1.0	1.0	1.0	1.0	0.369565217391
XL_group1e	12051652	C	C	1.0	1.0	1.0	1.0	0.0	0.0
XL_group1e	12051656	T	T	1.0	1.0	1.0	1.0	0.105263157895	0.172413793103
XL_group1e	12051676	A	A	0.0	1.0	1.0	0.763157894737	1.0	1.0
XL_group1e	12051719	C	A	1.0	1.0	1.0	1.0	0.0	0.0
XL_group1e	12051766	A	A	1.0	1.0	1.0	1.0	1.0	0.354838709677
XL_group1e	12051776	T	T	1.0	1.0	1.0	1.0	0.0	0.0
XL_group1e	12051839	G	G	1.0	0.0	1.0	1.0	1.0	1.0
XL_group1e	12051865	G	G	1.0	1.0	1.0	1.0	0.0	0.0
XL_group1e	12051869	G	T	0.0	0.0	1.0	1.0	1.0	1.0
XL_group1e	12051887	C	C	1.0	1.0	1.0	1.0	0.0	0.0
XL_group1e	12051907	T	T	1.0	1.0	1.0	1.0	0.0	0.0
XL_group1e	12051967	A	A	1.0	1.0	1.0	1.0	0.0	0.0
XL_group1e	12051979	A	A	1.0	1.0	1.0	0.631578947368	1.0	1.0
XL_group1e	12051982	G	G	1.0	1.0	1.0	1.0	0.0	0.0
XL_group1e	12052004	C	T	1.0	1.0	0.0	0.638888888889	1.0	1.0
XL_group1e	12052014	A	A	1.0	1.0	1.0	0.771428571429	1.0	1.0
XL_group1e	12052050	C	C	0.0	1.0	1.0	1.0	1.0	1.0
XL_group1e	12052067	G	G	0.0	1.0	1.0	1.0	1.0	1.0
XL_group1e	12052071	C	C	1.0	1.0	1.0	0.625	1.0	1.0
XL_group1e	12052423	A	A	1.0	1.0	1.0	0.657894736842	1.0	1.0
XL_group1e	12052500	C	C	1.0	1.0	1.0	1.0	1.0	0.342857142857
XL_group1e	12052549	C	C	1.0	1.0	1.0	1.0	0.0	0.0
XL_group1e	12052771	C	C	1.0	1.0	1.0	1.0	0.0	0.0
XL_group1e	12052890	T	T	1.0	1.0	1.0	1.0	1.0	0.315789473684
XL_group1e	12052897	G	G	1.0	1.0	1.0	1.0	0.0	0.0
XL_group1e	12052898	T	T	0.0	1.0	1.0	1.0	1.0	1.0
XL_group1e	12053026	T	T	1.0	1.0	1.0	1.0	0.0	0.178571428571
XL_group1e	12053045	C	C	1.0	1.0	1.0	1.0	0.0	0.0
XL_group1e	12053058	G	G	0.0	1.0	1.0	1.0	1.0	1.0
XL_group1e	12053060	G	G	1.0	1.0	1.0	1.0	1.0	0.0714285714286
XL_group1e	12053100	C	C	1.0	1.0	1.0	1.0	0.333333333333	0.846153846154
XL_group1e	12053118	T	T	1.0	1.0	1.0	1.0	0.0	1.0
XL_group1e	12053119	G	G	1.0	1.0	1.0	1.0	0.0	0.0
XL_group1e	12053124	T	T	1.0	1.0	1.0	1.0	0.0	0.0
XL_group1e	12053135	G	G	1.0	0.0	1.0	1.0	1.0	1.0
XL_group1e	12053144	A	A	0.0	1.0	1.0	0.607142857143	1.0	1.0
XL_group1e	12053279	A	A	1.0	1.0	1.0	1.0	0.0	0.0
XL_group1e	12053282	T	T	1.0	1.0	0.0	1.0	1.0	1.0
XL_group1e	12053298	A	A	1.0	1.0	1.0	0.275	1.0	1.0
XL_group1e	12053318	A	A	1.0	0.0	1.0	1.0	1.0	1.0
XL_group1e	12053388	A	A	1.0	0.0	1.0	1.0	1.0	1.0
XL_group1e	12053401	T	T	1.0	1.0	1.0	1.0	0.0	0.0
XL_group1e	12053402	A	A	1.0	1.0	1.0	1.0	0.0	1.0
XL_group1e	12053407	T	T	0.0	1.0	0.0	0.0	1.0	1.0
XL_group1e	12053414	G	G	1.0	1.0	1.0	1.0	1.0	0.6
XL_group1e	12053415	G	G	1.0	1.0	1.0	1.0	1.0	0.4
XL_group1e	12053422	C	C	0.0	1.0	1.0	1.0	1.0	1.0
XL_group1e	12053441	T	T	0.0	0.0	0.0	0.58064516129	1.0	1.0
XL_group1e	12053449	T	T	1.0	1.0	1.0	0.576923076923	1.0	1.0
XL_group1e	12053451	T	G	1.0	1.0	1.0	0.423076923077	1.0	1.0
XL_group1e	12053455	T	T	0.0	1.0	0.0	0.576923076923	1.0	1.0
XL_group1e	12053462	T	T	1.0	0.0	1.0	1.0	1.0	1.0
XL_group1e	12053470	C	C	1.0	1.0	0.0	1.0	1.0	1.0
XL_group1e	12053474	T	T	1.0	1.0	0.0	1.0	1.0	1.0
XL_group1e	12053478	A	A	0.0	1.0	1.0	1.0	1.0	1.0
XL_group1e	12053480	T	T	0.0	1.0	0.0	0.46875	1.0	1.0
XL_group1e	12053481	G	G	1.0	0.0	1.0	1.0	1.0	1.0
XL_group1e	12053494	G	A	1.0	1.0	1.0	0.515151515152	1.0	1.0
XL_group1e	12053531	T	T	1.0	0.0	1.0	1.0	1.0	1.0
XL_group1e	12053537	T	T	0.0	1.0	1.0	1.0	1.0	1.0
XL_group1e	12053558	C	C	1.0	1.0	1.0	1.0	0.0	0.0
XL_group1e	12053589	G	G	1.0	1.0	1.0	1.0	0.0	0.0
XL_group1e	12053613	A	A	1.0	1.0	1.0	1.0	0.0	0.0
XL_group1e	12053614	T	T	1.0	1.0	1.0	1.0	0.0	0.0
XL_group1e	12053618	C	C	0.0	0.0	0.0	1.0	1.0	1.0
XL_group1e	12053629	T	T	1.0	1.0	1.0	0.333333333333	1.0	1.0
XL_group1e	12053644	A	A	1.0	1.0	1.0	0.594594594595	1.0	1.0
XL_group1e	12053660	A	A	1.0	1.0	1.0	1.0	0.0	0.0
XL_group1e	12053709	A	A	0.0	0.0	1.0	0.472222222222	1.0	1.0
XL_group1e	12053726	T	T	1.0	1.0	1.0	0.466666666667	0.0	0.0
XL_group1e	12053736	A	A	1.0	1.0	1.0	1.0	0.0	0.0
XL_group1e	12053738	A	T	1.0	1.0	0.0	0.48275862069	1.0	1.0
XL_group1e	12053741	T	T	1.0	1.0	0.0	1.0	1.0	1.0
XL_group1e	12053742	C	C	0.0	0.0	1.0	1.0	1.0	1.0
XL_group1e	12053745	C	C	1.0	1.0	1.0	0.5	0.0	0.0
XL_group1e	12053756	A	A	1.0	1.0	1.0	1.0	1.0	0.448275862069
XL_group1e	12053780	G	G	1.0	1.0	1.0	0.379310344828	1.0	1.0
XL_group1e	12053783	T	T	1.0	1.0	1.0	1.0	1.0	0.0
XL_group1e	12053793	A	T	1.0	1.0	1.0	0.58064516129	1.0	1.0
XL_group1e	12053815	C	C	1.0	1.0	1.0	0.368421052632	1.0	1.0
XL_group1e	12053822	G	G	1.0	1.0	1.0	0.342857142857	1.0	1.0
XL_group1e	12053827	C	C	1.0	1.0	0.0	1.0	1.0	1.0
XL_group1e	12053828	A	A	1.0	1.0	0.962962962963	1.0	0.0	1.0
XL_group1e	12053829	A	T	1.0	1.0	0.962962962963	0.648648648649	1.0	1.0
XL_group1e	12053833	T	T	1.0	1.0	1.0	1.0	0.0	0.0
XL_group1e	12053847	A	T	1.0	1.0	1.0	0.617647058824	1.0	1.0
XL_group1e	12053854	G	G	1.0	1.0	1.0	1.0	0.0	0.0
XL_group1e	12053858	C	T	1.0	1.0	1.0	0.607142857143	1.0	1.0
XL_group1e	12053860	G	G	1.0	1.0	1.0	1.0	0.0	1.0
XL_group1e	12053879	T	T	1.0	1.0	1.0	1.0	0.0	0.0
XL_group1e	12054097	C	C	1.0	1.0	1.0	1.0	0.0	0.0
XL_group1e	12054100	C	C	1.0	1.0	1.0	0.464285714286	1.0	1.0
XL_group1e	12054115	C	C	1.0	1.0	1.0	1.0	0.0	0.647058823529
XL_group1e	12054147	T	T	1.0	1.0	1.0	0.645161290323	1.0	1.0
XL_group1e	12054151	A	A	0.0	0.0555555555556	1.0	0.645161290323	1.0	1.0
XL_group1e	12054154	T	T	1.0	0.0555555555556	1.0	1.0	1.0	1.0
XL_group1e	12054156	C	C	1.0	1.0	1.0	0.636363636364	1.0	1.0
XL_group1e	12054174	A	A	1.0	0.0	0.0	0.777777777778	1.0	1.0
XL_group1e	12054175	A	A	1.0	1.0	1.0	1.0	1.0	0.416666666667
XL_group1e	12054180	G	G	1.0	1.0	1.0	1.0	1.0	0.416666666667
XL_group1e	12054183	G	G	1.0	1.0	1.0	0.217391304348	1.0	1.0
XL_group1e	12054199	C	C	1.0	1.0	1.0	0.24	1.0	1.0
XL_group1e	12054235	C	C	1.0	1.0	1.0	1.0	0.0	1.0
XL_group1e	12054300	A	A	1.0	1.0	0.0	1.0	1.0	1.0
XL_group1e	12054321	A	A	0.0	0.0	1.0	0.259259259259	1.0	1.0
XL_group1e	12054323	T	T	1.0	1.0	1.0	1.0	1.0	0.651162790698
XL_group1e	12054377	G	G	1.0	1.0	1.0	1.0	1.0	0.583333333333
XL_group1e	12054409	G	C	0.962962962963	1.0	1.0	1.0	0.0	0.633333333333
XL_group1e	12054447	A	A	1.0	1.0	1.0	1.0	1.0	0.416666666667
XL_group1e	12054518	T	T	0.0	1.0	1.0	0.30303030303	1.0	1.0
XL_group1e	12054592	A	A	1.0	0.0	1.0	1.0	1.0	1.0
XL_group1e	12054644	G	G	1.0	1.0	1.0	1.0	1.0	0.703703703704
XL_group1e	12054743	T	T	1.0	1.0	0.0	0.666666666667	1.0	1.0
XL_group1e	12054749	G	G	1.0	1.0	1.0	1.0	0.0	0.0
XL_group1e	12055230	G	G	1.0	1.0	1.0	0.411764705882	1.0	1.0
XL_group1e	12055790	G	G	1.0	1.0	1.0	1.0	0.0	0.0
XL_group1e	12055979	C	C	1.0	1.0	1.0	1.0	1.0	0.291666666667
XL_group1e	12056054	C	C	1.0	1.0	1.0	1.0	0.0	0.0
XL_group1e	12056074	G	G	1.0	1.0	1.0	1.0	1.0	0.714285714286
XL_group1e	12056087	C	C	1.0	1.0	1.0	0.652173913043	1.0	1.0
XL_group1e	12056104	G	G	1.0	1.0	1.0	1.0	0.0	0.0
XL_group1e	12056168	T	T	0.0	1.0	1.0	1.0	1.0	1.0
XL_group1e	12056175	T	T	1.0	1.0	1.0	1.0	0.0	0.0
XL_group1e	12056180	A	A	0.0	1.0	0.0	1.0	1.0	1.0
XL_group1e	12056201	A	A	1.0	1.0	1.0	1.0	1.0	0.357142857143
XL_group1e	12056202	T	C	1.0	1.0	1.0	0.409090909091	1.0	1.0
XL_group1e	12056203	C	C	1.0	1.0	0.0	1.0	1.0	1.0
XL_group1e	12056220	T	T	1.0	0.0	1.0	1.0	1.0	1.0
XL_group1e	12056226	C	C	0.0	1.0	1.0	1.0	1.0	1.0
XL_group1e	12056230	T	T	1.0	1.0	1.0	1.0	1.0	0.657894736842
XL_group1e	12056239	G	G	1.0	1.0	1.0	1.0	0.0	1.0
XL_group1e	12056242	C	C	1.0	1.0	1.0	1.0	1.0	0.675
XL_group1e	12056252	C	C	1.0	1.0	1.0	1.0	1.0	0.390243902439
XL_group1e	12056261	T	T	1.0	0.0	1.0	1.0	1.0	1.0
XL_group1e	12056288	T	T	0.0	1.0	1.0	0.611111111111	1.0	1.0
XL_group1e	12056305	C	C	1.0	1.0	1.0	1.0	1.0	0.5
XL_group1e	12056320	T	T	1.0	1.0	1.0	0.731707317073	1.0	1.0
XL_group1e	12056334	C	C	1.0	1.0	1.0	1.0	0.0	1.0
XL_group1e	12056340	T	T	1.0	1.0	1.0	1.0	0.0	0.0
XL_group1e	12056423	A	A	1.0	0.0	1.0	1.0	1.0	1.0
XL_group1e	12056437	T	T	1.0	1.0	1.0	1.0	0.0	0.0
XL_group1e	12056450	T	T	1.0	1.0	1.0	1.0	0.0	0.0
XL_group1e	12056603	A	A	1.0	1.0	1.0	1.0	0.0	0.0
XL_group1e	12057426	G	G	1.0	1.0	1.0	1.0	1.0	0.666666666667
XL_group1e	12057463	C	C	1.0	1.0	1.0	1.0	0.0	0.0
XL_group1e	12057480	C	C	0.0	1.0	1.0	1.0	1.0	1.0
XL_group1e	12057492	T	T	1.0	1.0	1.0	1.0	0.0	0.0
XL_group1e	12057570	T	T	1.0	1.0	1.0	0.6	1.0	1.0
XL_group1e	12057625	T	T	1.0	0.0	0.0	1.0	1.0	1.0
XL_group1e	12057635	A	A	1.0	1.0	1.0	0.410256410256	0.0	0.0
XL_group1e	12057708	T	T	1.0	1.0	1.0	0.433333333333	1.0	1.0
XL_group1e	12057743	C	C	1.0	0.0	1.0	1.0	1.0	1.0
XL_group1e	12057820	A	A	1.0	1.0	1.0	1.0	1.0	0.55
XL_group1e	12057830	C	C	1.0	1.0	1.0	1.0	0.0	1.0
XL_group1e	12057885	T	A	0.0	1.0	1.0	1.0	1.0	1.0
XL_group1e	12058121	T	T	1.0	1.0	0.0	1.0	1.0	1.0
XL_group1e	12058131	G	G	1.0	1.0	1.0	1.0	0.0	0.0
XL_group1e	12058133	G	G	1.0	0.0	1.0	1.0	1.0	1.0
XL_group1e	12058135	C	C	1.0	1.0	1.0	0.725	0.0	0.0
XL_group1e	12058150	G	A	0.0	1.0	1.0	0.368421052632	1.0	1.0
XL_group1e	12058339	A	A	1.0	1.0	1.0	1.0	0.0	0.0
XL_group1e	12058341	G	G	1.0	1.0	1.0	1.0	1.0	0.457142857143
XL_group1e	12058347	A	A	1.0	1.0	1.0	0.0	1.0	1.0
XL_group1e	12058353	A	A	1.0	0.0	0.0	0.0	1.0	1.0
XL_group1e	12058356	C	C	1.0	1.0	1.0	1.0	1.0	0.428571428571
XL_group1e	12058364	C	C	1.0	0.0	1.0	1.0	1.0	1.0
XL_group1e	12058372	G	G	1.0	1.0	1.0	1.0	1.0	0.369565217391
XL_group1e	12058382	A	A	0.0	1.0	1.0	0.0	1.0	1.0
XL_group1e	12058392	A	A	1.0	1.0	0.0	1.0	1.0	1.0
XL_group1e	12058400	C	C	1.0	1.0	0.0	1.0	1.0	1.0
XL_group1e	12058412	A	A	0.0	1.0	1.0	1.0	1.0	1.0
XL_group1e	12058421	T	T	1.0	1.0	1.0	1.0	0.0	0.692307692308
XL_group1e	12058422	T	G	0.0	0.0	0.0	1.0	1.0	1.0
XL_group1e	12058434	C	C	1.0	1.0	1.0	0.371428571429	1.0	1.0
XL_group1e	12058457	A	A	1.0	1.0	1.0	1.0	1.0	0.363636363636
XL_group1e	12058485	A	A	0.0	1.0	0.0	0.0	1.0	1.0
XL_group1e	12058487	G	G	0.0	1.0	0.0	0.0	1.0	1.0
XL_group1e	12058490	G	G	1.0	1.0	1.0	1.0	1.0	0.324324324324
XL_group1e	12058497	T	T	1.0	1.0	1.0	1.0	0.0	0.0
XL_group1e	12058498	T	T	1.0	1.0	1.0	1.0	1.0	0.342105263158
XL_group1e	12058539	A	G	1.0	0.0	1.0	1.0	1.0	1.0
XL_group1e	12058543	C	C	1.0	1.0	1.0	1.0	0.0	0.0
XL_group1e	12058553	C	C	1.0	1.0	1.0	0.365853658537	1.0	1.0
XL_group1e	12058555	C	C	1.0	1.0	1.0	1.0	1.0	0.613636363636
XL_group1e	12058573	G	G	1.0	1.0	1.0	1.0	0.0	0.0
XL_group1e	12058579	T	T	1.0	1.0	1.0	0.0	1.0	0.978260869565
XL_group1e	12058585	G	G	1.0	1.0	1.0	0.0	1.0	1.0
XL_group1e	12058613	T	T	0.0	1.0	0.0	0.0	1.0	1.0
XL_group1e	12058618	T	T	1.0	1.0	1.0	1.0	0.0	0.0
XL_group1e	12058622	G	G	1.0	1.0	1.0	1.0	0.0	0.0
XL_group1e	12058625	A	A	1.0	1.0	1.0	1.0	1.0	0.441176470588
XL_group1e	12058626	A	A	1.0	1.0	1.0	1.0	1.0	0.6
XL_group1e	12058681	G	G	1.0	1.0	1.0	1.0	0.0	0.0
XL_group1e	12058693	G	G	1.0	1.0	1.0	0.724137931034	1.0	1.0
XL_group1e	12058932	T	T	1.0	1.0	0.0	0.375	1.0	1.0
XL_group1e	12058938	C	C	1.0	1.0	0.0	1.0	1.0	1.0
XL_group1e	12058963	C	C	1.0	1.0	1.0	0.625	1.0	1.0
XL_group1e	12058989	G	G	1.0	1.0	1.0	1.0	0.0	0.0
XL_group1e	12059046	C	C	1.0	0.971428571429	1.0	1.0	1.0	0.5
XL_group1e	12059197	G	G	1.0	1.0	0.0	1.0	1.0	1.0
XL_group1e	12059246	C	C	0.0	1.0	1.0	1.0	1.0	1.0
XL_group1e	12059250	C	C	1.0	1.0	1.0	0.3125	1.0	1.0
XL_group1e	12059387	C	C	1.0	1.0	1.0	1.0	0.0	0.0
XL_group1e	12059469	C	C	1.0	1.0	1.0	1.0	0.0	0.0
XL_group1e	12059511	C	T	1.0	1.0	1.0	0.2	1.0	1.0
XL_group1e	12059538	T	T	1.0	1.0	1.0	1.0	0.0	0.0
XL_group1e	12059540	C	C	1.0	1.0	1.0	1.0	0.0	0.0
XL_group1e	12059541	G	G	1.0	1.0	1.0	1.0	0.0	0.0
XL_group1e	12059544	A	A	1.0	1.0	0.0	1.0	1.0	1.0
XL_group1e	12059556	T	T	1.0	1.0	1.0	0.0	1.0	1.0
XL_group1e	12059563	A	A	1.0	1.0	1.0	1.0	0.0	0.0
XL_group1e	12059597	G	G	0.0	1.0	0.0	1.0	1.0	1.0
XL_group1e	12059606	C	T	1.0	0.0	1.0	0.285714285714	1.0	1.0
XL_group1e	12059611	G	G	0.0	1.0	0.0	1.0	1.0	1.0
XL_group1e	12059619	C	C	0.0	1.0	0.0	1.0	1.0	1.0
XL_group1e	12059621	T	T	1.0	0.0	1.0	0.3	1.0	1.0
XL_group1e	12059647	T	T	1.0	1.0	1.0	1.0	0.0	0.0
XL_group1e	12059648	G	G	0.0	0.969696969697	0.0	1.0	1.0	1.0
XL_group1e	12059650	A	A	1.0	1.0	1.0	1.0	0.0	1.0
XL_group1e	12059675	G	T	1.0	0.0	1.0	0.486486486486	1.0	1.0
XL_group1e	12059718	G	G	1.0	1.0	1.0	0.551724137931	1.0	1.0
XL_group1e	12059740	T	T	1.0	0.0	1.0	1.0	1.0	1.0
XL_group1e	12059760	G	G	1.0	1.0	1.0	1.0	0.0	1.0
XL_group1e	12059813	G	G	1.0	1.0	1.0	1.0	0.0	1.0
XL_group1e	12059848	A	A	1.0	0.0	1.0	1.0	1.0	1.0
XL_group1e	12060107	C	C	1.0	1.0	1.0	1.0	0.0	0.0
XL_group1e	12060122	C	C	1.0	1.0	1.0	1.0	0.0	0.0
XL_group1e	12060142	C	C	0.0588235294118	1.0	1.0	1.0	1.0	1.0
XL_group1e	12060199	T	T	1.0	0.0	1.0	1.0	1.0	1.0
XL_group1e	12060345	G	G	1.0	1.0	1.0	1.0	0.0	0.0
XL_group1e	12060370	C	C	1.0	1.0	1.0	1.0	0.0	0.0
XL_group1e	12060439	A	G	1.0	1.0	0.0	0.344827586207	1.0	1.0
XL_group1e	12060455	A	A	1.0	1.0	1.0	1.0	0.037037037037	0.0
XL_group1e	12060460	G	G	1.0	1.0	1.0	1.0	0.037037037037	0.0
XL_group1e	12060879	A	A	1.0	1.0	1.0	0.304347826087	1.0	1.0
XL_group1e	12060921	C	C	0.0	1.0	1.0	1.0	1.0	1.0
XL_group1e	12060923	T	T	1.0	1.0	1.0	1.0	0.0	1.0
XL_group1e	12060931	T	T	0.0	1.0	0.0	0.388888888889	1.0	1.0
XL_group1e	12060984	T	T	0.0	1.0	1.0	1.0	1.0	1.0
XL_group1e	12061041	G	A	0.0	1.0	0.0	0.0	1.0	1.0
XL_group1e	12061053	G	G	1.0	0.0	1.0	1.0	1.0	1.0
XL_group1e	12061152	C	T	0.0	1.0	1.0	1.0	1.0	1.0
XL_group1e	12061159	T	T	1.0	1.0	1.0	0.0	1.0	1.0
XL_group1e	12062120	A	A	1.0	0.0	1.0	1.0	1.0	1.0
XL_group1e	12062137	A	A	1.0	0.0	1.0	1.0	1.0	1.0
XL_group1e	12062138	T	T	1.0	0.0	1.0	1.0	1.0	1.0
XL_group1e	12062143	T	G	0.0	1.0	1.0	1.0	1.0	1.0
XL_group1e	12062156	A	A	1.0	0.0	1.0	1.0	1.0	1.0
XL_group1e	12062163	T	T	1.0	1.0	1.0	1.0	1.0	0.577777777778
XL_group1e	12062171	G	G	1.0	1.0	1.0	1.0	1.0	0.428571428571
XL_group1e	12062179	A	C	0.0	1.0	1.0	1.0	1.0	1.0
XL_group1e	12062184	T	T	1.0	0.0	1.0	0.766666666667	1.0	1.0
XL_group1e	12062186	T	T	0.0	1.0	1.0	1.0	1.0	1.0
XL_group1e	12062199	A	A	1.0	1.0	1.0	1.0	0.0	0.0
XL_group1e	12062203	G	G	1.0	1.0	1.0	1.0	0.0	0.0
XL_group1e	12062204	C	C	0.0	1.0	1.0	1.0	1.0	1.0
XL_group1e	12062218	G	G	1.0	1.0	1.0	1.0	0.0	0.0
XL_group1e	12062225	T	T	1.0	0.0	1.0	1.0	1.0	1.0
XL_group1e	12062228	C	C	1.0	1.0	1.0	0.657142857143	1.0	1.0
XL_group1e	12062324	T	T	1.0	1.0	0.0	0.0	1.0	1.0
XL_group1e	12062327	T	T	1.0	1.0	0.0	0.0	1.0	1.0
XL_group1e	12062361	C	C	1.0	1.0	1.0	1.0	0.0	0.0
XL_group1e	12062417	T	T	1.0	1.0	0.0	1.0	1.0	1.0
XL_group1e	12062418	G	G	1.0	1.0	1.0	0.275862068966	1.0	1.0
XL_group1e	12062420	T	A	0.0	1.0	1.0	0.266666666667	1.0	1.0
XL_group1e	12062422	T	T	1.0	1.0	1.0	0.733333333333	1.0	1.0
XL_group1e	12062429	A	A	1.0	1.0	1.0	1.0	0.0	0.0
XL_group1e	12062466	G	G	0.0	1.0	0.0	0.333333333333	1.0	1.0
XL_group1e	12062469	A	A	1.0	0.0	1.0	1.0	1.0	1.0
XL_group1e	12062489	C	C	1.0	1.0	1.0	1.0	0.0	0.0
XL_group1e	12062509	G	G	0.0	1.0	1.0	1.0	1.0	1.0
XL_group1e	12062527	T	T	1.0	1.0	1.0	0.538461538462	1.0	1.0
XL_group1e	12062535	G	A	1.0	1.0	1.0	0.538461538462	1.0	1.0
XL_group1e	12062538	C	C	0.0	0.0	1.0	1.0	1.0	1.0
XL_group1e	12062545	C	C	1.0	1.0	1.0	1.0	1.0	0.72972972973
XL_group1e	12062567	A	A	1.0	1.0	1.0	0.548387096774	1.0	1.0
XL_group1e	12062581	T	T	1.0	1.0	1.0	1.0	0.0	0.0
XL_group1e	12062592	G	G	1.0	1.0	1.0	0.551724137931	1.0	1.0
XL_group1e	12062604	A	A	1.0	1.0	1.0	1.0	1.0	0.441176470588
XL_group1e	12062612	C	C	1.0	0.0	1.0	1.0	1.0	1.0
XL_group1e	12062625	A	A	1.0	1.0	0.0	1.0	1.0	1.0
XL_group1e	12062637	T	T	1.0	1.0	1.0	1.0	0.0	0.0
XL_group1e	12062643	G	C	1.0	1.0	1.0	1.0	0.0	0.0
XL_group1e	12062675	G	G	1.0	0.0	1.0	1.0	1.0	1.0
XL_group1e	12062677	C	C	1.0	1.0	1.0	0.423076923077	1.0	1.0
XL_group1e	12062816	T	T	1.0	1.0	1.0	0.333333333333	1.0	1.0
XL_group1e	12062889	C	C	0.954545454545	1.0	1.0	0.222222222222	1.0	1.0
XL_group1e	12062890	C	C	1.0	1.0	1.0	1.0	1.0	0.659090909091
XL_group1e	12063128	G	G	1.0	0.0	1.0	1.0	1.0	1.0
XL_group1e	12063338	C	C	1.0	1.0	1.0	1.0	0.0	0.0
XL_group1e	12063345	C	C	0.05	1.0	0.0322580645161	0.555555555556	1.0	1.0
XL_group1e	12063347	G	G	1.0	1.0	1.0	1.0	1.0	0.259259259259
XL_group1e	12063350	C	C	0.0454545454545	1.0	0.03125	0.56	1.0	1.0
XL_group1e	12063357	A	A	0.137931034483	1.0	0.0571428571429	0.5	1.0	1.0
XL_group1e	12063457	C	C	1.0	1.0	1.0	1.0	0.0	0.0
XL_group1e	12063488	C	C	1.0	1.0	1.0	1.0	0.0	1.0
XL_group1e	12063544	A	A	0.0	0.0	1.0	0.259259259259	1.0	1.0
XL_group1e	12063645	C	C	0.0	0.0	1.0	1.0	1.0	1.0
XL_group1e	12063657	A	G	1.0	1.0	0.0	0.424242424242	1.0	1.0
XL_group1e	12063660	T	T	1.0	1.0	1.0	1.0	0.0	0.0
XL_group1e	12063714	G	G	1.0	1.0	1.0	0.463414634146	1.0	1.0
XL_group1e	12063735	A	A	1.0	1.0	1.0	0.405405405405	1.0	1.0
XL_group1e	12063742	G	G	1.0	1.0	1.0	1.0	0.0	0.0
XL_group1e	12063757	C	C	1.0	1.0	1.0	0.0	1.0	1.0
XL_group1e	12063789	A	A	1.0	1.0	1.0	0.0	1.0	1.0
XL_group1e	12063861	A	A	1.0	0.0	0.0	1.0	1.0	1.0
XL_group1e	12063866	G	G	1.0	0.0	0.0	1.0	1.0	1.0
XL_group1e	12063873	G	G	1.0	1.0	1.0	1.0	0.0	0.0
XL_group1e	12063896	T	T	1.0	1.0	1.0	1.0	0.0	0.0
XL_group1e	12063915	A	A	1.0	1.0	0.0	1.0	1.0	0.806451612903
XL_group1e	12063948	A	C	1.0	1.0	1.0	1.0	0.0	0.0
XL_group1e	12064035	A	A	1.0	1.0	1.0	1.0	0.0	0.0
XL_group1e	12064039	T	C	1.0	1.0	1.0	1.0	0.0	0.0
XL_group1e	12064392	G	G	1.0	1.0	1.0	0.458333333333	1.0	1.0
XL_group1e	12064400	T	T	1.0	0.0	1.0	1.0	1.0	1.0
XL_group1e	12064419	C	C	1.0	1.0	1.0	0.461538461538	1.0	1.0
XL_group1e	12064423	G	G	1.0	1.0	1.0	1.0	0.791666666667	0.826086956522
XL_group1e	12064442	C	T	1.0	1.0	1.0	0.357142857143	1.0	1.0
XL_group1e	12064446	C	C	1.0	1.0	1.0	0.357142857143	1.0	1.0
XL_group1e	12064447	A	C	1.0	1.0	1.0	0.333333333333	0.0	0.0
XL_group1e	12064470	G	G	1.0	1.0	1.0	1.0	0.178571428571	1.0
XL_group1e	12064473	C	C	1.0	1.0	1.0	0.217391304348	1.0	1.0
XL_group1e	12064478	G	G	0.0	1.0	1.0	1.0	1.0	1.0
XL_group1e	12064634	G	G	1.0	1.0	1.0	1.0	1.0	0.636363636364
XL_group1e	12064636	A	A	1.0	1.0	1.0	1.0	0.0540540540541	1.0
XL_group1e	12064668	A	A	1.0	1.0	1.0	1.0	0.0	0.948717948718
XL_group1e	12064676	C	C	1.0	0.0	0.0	1.0	1.0	1.0
XL_group1e	12064684	A	A	1.0	1.0	1.0	1.0	1.0	0.619047619048
XL_group1e	12064695	C	C	1.0	1.0	1.0	1.0	1.0	0.487804878049
XL_group1e	12064725	G	G	1.0	1.0	1.0	1.0	0.0	0.0
XL_group1e	12064726	G	G	1.0	1.0	1.0	0.571428571429	1.0	1.0
XL_group1e	12064728	T	T	1.0	1.0	1.0	1.0	0.0	0.5
XL_group1e	12064731	T	T	1.0	1.0	1.0	1.0	1.0	0.5
XL_group1e	12064773	C	C	1.0	1.0	1.0	1.0	1.0	0.0
XL_group1e	12064782	G	G	1.0	1.0	1.0	1.0	0.0	0.0
XL_group1e	12064790	G	G	1.0	1.0	1.0	1.0	1.0	0.642857142857
XL_group1e	12064806	T	T	1.0	1.0	1.0	1.0	1.0	0.641025641026
XL_group1e	12064848	G	G	1.0	1.0	1.0	0.739130434783	0.0	0.0
XL_group1e	12064874	G	A	0.0	1.0	1.0	0.0	1.0	1.0
XL_group1e	12064956	T	T	1.0	1.0	1.0	1.0	1.0	0.424242424242
XL_group1e	12065214	A	A	1.0	1.0	0.0	1.0	1.0	1.0
XL_group1e	12065316	G	G	1.0	1.0	0.0	1.0	1.0	1.0
XL_group1e	12065519	C	T	1.0	0.0	0.0	0.0	1.0	1.0
XL_group1e	12065588	G	G	0.0	1.0	1.0	1.0	1.0	1.0
XL_group1e	12065627	G	G	1.0	1.0	1.0	1.0	0.0	0.0
XL_group1e	12065649	G	G	1.0	1.0	1.0	1.0	0.0	0.208333333333
XL_group1e	12065654	A	A	1.0	1.0	0.0	1.0	1.0	1.0
XL_group1e	12065656	A	A	0.0	1.0	1.0	0.538461538462	1.0	1.0
XL_group1e	12065669	T	T	1.0	1.0	0.0	1.0	1.0	1.0
XL_group1e	12065711	A	A	1.0	1.0	1.0	0.441176470588	1.0	1.0
XL_group1e	12065712	T	T	1.0	0.0	1.0	1.0	1.0	1.0
XL_group1e	12065719	T	T	1.0	1.0	1.0	1.0	0.0	0.0
XL_group1e	12065722	T	T	1.0	0.0	1.0	1.0	1.0	1.0
XL_group1e	12065724	T	T	1.0	1.0	0.0	1.0	1.0	1.0
XL_group1e	12065768	G	G	1.0	1.0	1.0	1.0	1.0	0.321428571429
XL_group1e	12065771	A	C	1.0	0.96	1.0	0.279069767442	1.0	1.0
XL_group1e	12065778	A	A	0.0	1.0	1.0	1.0	1.0	1.0
XL_group1e	12065829	A	G	1.0	1.0	1.0	0.324324324324	1.0	1.0
XL_group1e	12065830	A	A	1.0	1.0	1.0	0.675675675676	1.0	1.0
XL_group1e	12065833	G	G	1.0	1.0	1.0	1.0	0.0	1.0
XL_group1e	12065842	A	A	1.0	0.0	1.0	1.0	1.0	1.0
XL_group1e	12065846	G	G	1.0	0.0	1.0	0.972972972973	0.0	0.0
XL_group1e	12065951	T	T	1.0	0.0	1.0	1.0	1.0	1.0
XL_group1e	12066008	C	C	0.0	1.0	1.0	0.51724137931	1.0	1.0
XL_group1e	12066012	A	A	0.0	1.0	1.0	0.51724137931	1.0	1.0
XL_group1e	12066028	T	T	1.0	1.0	1.0	1.0	0.0	0.0
XL_group1e	12066035	G	A	1.0	0.0	0.0	0.558823529412	1.0	1.0
XL_group1e	12066073	A	A	1.0	1.0	0.0	1.0	1.0	1.0
XL_group1e	12066076	A	A	1.0	0.0	1.0	1.0	1.0	1.0
XL_group1e	12066082	C	C	1.0	1.0	1.0	0.0	1.0	1.0
XL_group1e	12066093	A	A	1.0	1.0	1.0	1.0	0.0	0.0
XL_group1e	12066102	T	T	0.0	1.0	1.0	1.0	1.0	1.0
XL_group1e	12066119	T	T	1.0	1.0	1.0	1.0	0.0	0.0
XL_group1e	12066152	A	A	1.0	1.0	0.0	0.0	1.0	1.0
XL_group1e	12066160	A	A	1.0	1.0	0.0	0.0	1.0	1.0
XL_group1e	12066241	A	A	1.0	1.0	1.0	1.0	0.0	0.0
XL_group1e	12066246	G	G	1.0	1.0	1.0	1.0	1.0	0.428571428571
XL_group1e	12066267	T	T	1.0	1.0	1.0	1.0	0.0	1.0
XL_group1e	12066334	A	A	1.0	1.0	0.0	1.0	1.0	1.0
XL_group1e	12066365	G	G	1.0	1.0	1.0	1.0	1.0	0.72972972973
XL_group1e	12066401	G	G	1.0	1.0	1.0	1.0	0.0	1.0
XL_group1e	12066461	C	C	1.0	1.0	1.0	0.394736842105	1.0	1.0
XL_group1e	12066481	A	A	1.0	1.0	1.0	1.0	0.0	0.0
XL_group1e	12066506	C	C	0.0	0.0	1.0	0.3125	1.0	1.0
XL_group1e	12066622	G	G	1.0	1.0	0.0	1.0	1.0	1.0
XL_group1e	12066637	C	C	1.0	1.0	1.0	1.0	0.0	0.0
XL_group1e	12066650	A	C	1.0	1.0	0.965517241379	1.0	0.0	1.0
XL_group1e	12066699	T	T	1.0	1.0	1.0	1.0	1.0	0.392857142857
XL_group1e	12066711	T	A	0.0	1.0	1.0	1.0	0.0	0.0
XL_group1e	12066803	A	A	1.0	0.0	0.0	1.0	1.0	1.0
XL_group1e	12066957	C	C	1.0	1.0	1.0	0.615384615385	1.0	1.0
XL_group1e	12066975	A	A	0.0	1.0	1.0	0.454545454545	1.0	1.0
XL_group1e	12066981	T	T	1.0	1.0	1.0	1.0	0.0	0.0
XL_group1e	12066991	C	C	0.0	1.0	1.0	1.0	1.0	1.0
XL_group1e	12067003	T	T	1.0	1.0	1.0	1.0	1.0	0.28125
XL_group1e	12067007	T	T	1.0	1.0	1.0	1.0	1.0	0.321428571429
XL_group1e	12067012	G	G	1.0	1.0	1.0	1.0	1.0	0.678571428571
XL_group1e	12067021	A	A	0.0	1.0	1.0	0.0	0.0	0.0
XL_group1e	12067039	G	G	1.0	1.0	1.0	1.0	0.0	0.0
XL_group1e	12067060	G	G	1.0	1.0	0.0	1.0	1.0	1.0
XL_group1e	12067089	G	G	1.0	1.0	1.0	1.0	1.0	0.3125
XL_group1e	12067097	T	T	1.0	1.0	1.0	1.0	0.0	1.0
XL_group1e	12067102	G	G	1.0	1.0	1.0	1.0	0.0	0.0
XL_group1e	12067111	T	T	1.0	0.0	1.0	1.0	1.0	1.0
XL_group1e	12067116	G	G	1.0	1.0	1.0	0.606060606061	1.0	1.0
XL_group1e	12067127	T	T	1.0	1.0	1.0	0.393939393939	1.0	1.0
XL_group1e	12067132	C	C	1.0	1.0	1.0	0.677419354839	1.0	1.0
XL_group1e	12067168	T	T	1.0	1.0	1.0	1.0	0.0	0.0
XL_group1e	12067200	C	C	1.0	1.0	1.0	1.0	0.0	1.0
XL_group1e	12067256	C	C	0.0	1.0	1.0	1.0	1.0	1.0
XL_group1e	12067258	T	T	1.0	1.0	1.0	1.0	0.0	1.0
XL_group1e	12067259	G	G	1.0	1.0	1.0	1.0	1.0	0.3
XL_group1e	12067262	T	T	1.0	1.0	0.0	1.0	1.0	1.0
XL_group1e	12067325	G	G	1.0	0.0	1.0	1.0	0.0	0.0
XL_group1e	12067326	C	C	1.0	1.0	0.0	1.0	1.0	1.0
XL_group1e	12067335	T	T	1.0	1.0	1.0	0.392857142857	1.0	1.0
XL_group1e	12067349	A	A	1.0	1.0	1.0	0.655172413793	1.0	1.0
XL_group1e	12067350	T	T	1.0	0.0	1.0	1.0	1.0	1.0
XL_group1e	12067369	A	A	0.0	1.0	1.0	1.0	1.0	1.0
XL_group1e	12067417	T	T	0.0	1.0	1.0	1.0	1.0	1.0
XL_group1e	12067493	T	T	1.0	0.0	0.0	0.76	1.0	1.0
XL_group1e	12067498	T	T	1.0	1.0	1.0	1.0	1.0	0.25
XL_group1e	12067506	G	G	0.0	1.0	1.0	1.0	1.0	1.0
XL_group1e	12067526	A	A	1.0	1.0	1.0	1.0	0.0	0.0
XL_group1e	12067557	T	T	1.0	1.0	1.0	1.0	1.0	0.333333333333
XL_group1e	12067574	T	T	1.0	1.0	1.0	1.0	0.0	0.0
XL_group1e	12067659	C	C	1.0	1.0	1.0	1.0	0.0	0.0
XL_group1e	12067685	A	A	1.0	1.0	1.0	1.0	0.0	0.441176470588
XL_group1e	12067687	C	C	1.0	1.0	1.0	1.0	0.0	0.0
XL_group1e	12067746	T	T	1.0	1.0	1.0	1.0	0.0	0.0
XL_group1e	12067757	C	T	0.0	1.0	0.0	0.0	0.969696969697	1.0
XL_group1e	12067758	T	T	1.0	0.0	1.0	1.0	1.0	1.0
XL_group1e	12067761	A	A	1.0	1.0	1.0	1.0	0.0	1.0
XL_group1e	12067801	G	G	1.0	1.0	0.0	1.0	1.0	1.0
XL_group1e	12067836	G	G	1.0	1.0	1.0	0.655172413793	1.0	1.0
XL_group1e	12067840	G	G	1.0	1.0	1.0	1.0	0.0	0.0
XL_group1e	12067878	T	T	1.0	0.0	1.0	1.0	1.0	1.0
XL_group1e	12067908	G	G	1.0	1.0	1.0	1.0	0.0	0.0
XL_group1e	12067953	T	T	1.0	1.0	1.0	0.391304347826	0.0	0.0
XL_group1e	12068036	T	T	1.0	1.0	1.0	1.0	1.0	0.558823529412
XL_group1e	12068155	G	G	1.0	1.0	0.0	1.0	1.0	1.0
XL_group1e	12068217	G	G	0.0	0.0	1.0	1.0	1.0	1.0
XL_group1e	12068220	T	T	1.0	1.0	1.0	1.0	0.0	0.0
XL_group1e	12068227	A	A	1.0	1.0	1.0	0.555555555556	1.0	1.0
XL_group1e	12068255	A	A	1.0	0.0	1.0	0.515151515152	1.0	1.0
XL_group1e	12068263	A	A	0.0	1.0	1.0	1.0	1.0	1.0
XL_group1e	12068279	T	T	0.0	1.0	1.0	0.542857142857	1.0	1.0
XL_group1e	12068288	T	T	1.0	1.0	1.0	0.558823529412	1.0	1.0
XL_group1e	12068315	T	T	0.0	1.0	1.0	1.0	1.0	1.0
XL_group1e	12068318	C	C	1.0	1.0	1.0	1.0	0.0	0.0
XL_group1e	12068328	C	C	1.0	1.0	1.0	1.0	1.0	0.459459459459
XL_group1e	12068385	A	T	0.0	1.0	0.0	1.0	1.0	1.0
XL_group1e	12068386	T	T	1.0	0.0	1.0	0.705882352941	1.0	1.0
XL_group1e	12068396	A	A	1.0	0.0	1.0	1.0	1.0	1.0
XL_group1e	12068817	G	A	1.0	0.0	1.0	1.0	1.0	1.0
XL_group1e	12068819	A	G	0.0	1.0	0.0	0.375	1.0	1.0
XL_group1e	12068825	T	T	1.0	1.0	1.0	1.0	0.0	0.0
XL_group1e	12068832	T	T	1.0	1.0	1.0	1.0	0.0	0.0
XL_group1e	12068907	A	A	1.0	1.0	1.0	0.424242424242	1.0	1.0
XL_group1e	12068918	C	C	1.0	1.0	1.0	1.0	0.0	0.0
XL_group1e	12068932	C	C	1.0	1.0	0.0	1.0	0.0	0.0
XL_group1e	12069085	T	T	1.0	0.0	1.0	1.0	1.0	1.0
XL_group1e	12069092	A	A	1.0	1.0	1.0	0.444444444444	0.0	0.0
XL_group1e	12069100	C	C	1.0	1.0	0.0	1.0	1.0	1.0
XL_group1e	12069102	G	G	1.0	1.0	1.0	0.48	1.0	1.0
XL_group1e	12069108	A	A	1.0	1.0	1.0	0.48	1.0	1.0
XL_group1e	12069112	C	C	0.0	1.0	1.0	1.0	1.0	1.0
XL_group1e	12069115	T	T	1.0	1.0	1.0	1.0	1.0	0.576923076923
XL_group1e	12069119	A	A	1.0	1.0	1.0	0.541666666667	1.0	1.0
XL_group1e	12069122	C	C	1.0	1.0	1.0	0.48	1.0	1.0
XL_group1e	12069151	G	G	1.0	1.0	0.0	1.0	1.0	1.0
XL_group1e	12069156	A	A	1.0	1.0	1.0	1.0	1.0	0.380952380952
XL_group1e	12069163	T	A	0.0	0.0	0.0	1.0	1.0	1.0
XL_group1e	12069185	T	C	0.0	1.0	0.0	1.0	1.0	1.0
XL_group1e	12069218	T	T	1.0	1.0	1.0	1.0	0.0	0.514285714286
XL_group1e	12069219	T	T	1.0	1.0	1.0	0.69696969697	1.0	1.0
XL_group1e	12069229	A	A	1.0	0.0	1.0	0.3125	1.0	1.0
XL_group1e	12069238	T	T	1.0	1.0	1.0	1.0	1.0	0.487179487179
XL_group1e	12069240	T	T	1.0	1.0	1.0	0.703703703704	1.0	1.0
XL_group1e	12069241	T	T	1.0	0.0	1.0	1.0	1.0	1.0
XL_group1e	12069250	C	C	1.0	1.0	1.0	0.642857142857	0.0	0.0
XL_group1e	12069296	G	T	0.0	1.0	0.0	0.423076923077	1.0	1.0
XL_group1e	12069302	C	C	1.0	0.0	1.0	1.0	1.0	1.0
XL_group1e	12069318	C	C	1.0	1.0	1.0	0.727272727273	1.0	1.0
XL_group1e	12069354	A	A	1.0	1.0	1.0	1.0	0.0	0.0
XL_group1e	12069356	G	G	1.0	1.0	1.0	0.0	1.0	1.0
XL_group1e	12069362	C	C	1.0	1.0	1.0	0.0689655172414	1.0	1.0
XL_group1e	12069370	C	C	1.0	1.0	1.0	0.0666666666667	1.0	1.0
XL_group1e	12069384	A	A	1.0	1.0	1.0	1.0	0.0	1.0
XL_group1e	12069391	G	G	0.0	1.0	1.0	1.0	1.0	1.0
XL_group1e	12069420	C	C	1.0	1.0	1.0	0.0	1.0	1.0
XL_group1e	12069429	G	G	1.0	0.0	1.0	1.0	1.0	1.0
XL_group1e	12069436	C	C	1.0	1.0	1.0	0.342105263158	1.0	1.0
XL_group1e	12069444	G	G	1.0	1.0	1.0	0.361111111111	1.0	1.0
XL_group1e	12069454	C	C	1.0	1.0	1.0	0.69696969697	1.0	1.0
XL_group1e	12069477	C	A	0.0	1.0	0.0	1.0	1.0	1.0
XL_group1e	12069531	C	T	0.0	0.0	0.0	1.0	1.0	1.0
XL_group1e	12069541	C	G	0.0	1.0	0.0	1.0	1.0	1.0
XL_group1e	12069555	G	G	1.0	1.0	1.0	0.647058823529	1.0	1.0
XL_group1e	12069557	C	C	1.0	0.0	1.0	1.0	1.0	1.0
XL_group1e	12069559	G	G	1.0	1.0	1.0	1.0	0.0	1.0
XL_group1e	12069626	T	T	0.0	1.0	1.0	1.0	1.0	1.0
XL_group1e	12069630	G	G	1.0	1.0	1.0	1.0	0.0	1.0
XL_group1e	12069635	A	A	1.0	1.0	1.0	0.69696969697	1.0	1.0
XL_group1e	12069638	C	C	1.0	1.0	1.0	1.0	0.0	0.428571428571
XL_group1e	12069643	T	T	1.0	1.0	1.0	1.0	0.0	0.0
XL_group1e	12069645	G	G	1.0	1.0	1.0	1.0	1.0	0.391304347826
XL_group1e	12069646	G	G	1.0	1.0	1.0	0.6875	1.0	1.0
XL_group1e	12069653	G	G	1.0	1.0	1.0	1.0	1.0	0.625
XL_group1e	12069666	T	T	1.0	1.0	1.0	1.0	0.0	0.480769230769
XL_group1e	12069675	A	A	1.0	1.0	1.0	1.0	1.0	0.518518518519
XL_group1e	12069681	A	A	0.0	1.0	1.0	1.0	1.0	1.0
XL_group1e	12069692	C	C	1.0	0.0	1.0	1.0	1.0	1.0
XL_group1e	12069695	G	G	1.0	0.0	1.0	1.0	1.0	1.0
XL_group1e	12069702	G	G	1.0	1.0	1.0	0.676470588235	1.0	1.0
XL_group1e	12069703	T	T	1.0	0.0	1.0	1.0	1.0	1.0
XL_group1e	12069707	A	A	0.0	1.0	1.0	1.0	1.0	1.0
XL_group1e	12069709	A	T	1.0	1.0	0.0	0.34375	1.0	1.0
XL_group1e	12069720	G	G	1.0	1.0	1.0	0.5	1.0	1.0
XL_group1e	12069723	C	T	1.0	1.0	0.0	0.0	1.0	1.0
XL_group1e	12069731	A	A	1.0	1.0	1.0	1.0	0.0	0.0
XL_group1e	12069733	G	G	1.0	1.0	1.0	0.46875	1.0	1.0
XL_group1e	12069776	A	T	1.0	1.0	0.0	1.0	1.0	0.30303030303
XL_group1e	12069777	C	C	1.0	1.0	1.0	1.0	0.0	0.0
XL_group1e	12069780	T	T	1.0	1.0	1.0	0.444444444444	1.0	1.0
XL_group1e	12069785	G	G	1.0	1.0	1.0	0.0	1.0	1.0
XL_group1e	12069797	G	G	1.0	1.0	1.0	1.0	1.0	0.68
XL_group1e	12069805	G	G	0.0	0.0	1.0	1.0	1.0	1.0
XL_group1e	12069806	T	T	1.0	1.0	1.0	1.0	0.0	0.0
XL_group1e	12069815	G	G	1.0	1.0	1.0	1.0	0.0	0.0
XL_group1e	12069835	C	C	1.0	1.0	1.0	1.0	0.0	0.0
XL_group1e	12070012	G	G	1.0	1.0	1.0	1.0	0.0	0.710526315789
XL_group1e	12070042	T	T	1.0	1.0	1.0	1.0	1.0	0.351351351351
XL_group1e	12070062	T	T	1.0	0.970588235294	1.0	1.0	0.0	0.705882352941
XL_group1e	12070063	T	T	0.0	1.0	1.0	1.0	1.0	1.0
XL_group1e	12070065	G	C	1.0	1.0	0.0	0.0	1.0	1.0
XL_group1e	12070085	T	C	1.0	1.0	0.0	0.0	1.0	1.0
XL_group1e	12070089	C	C	1.0	0.0	1.0	1.0	1.0	1.0
XL_group1e	12070097	C	C	1.0	1.0	1.0	1.0	1.0	0.682926829268
XL_group1e	12070103	G	G	1.0	1.0	1.0	1.0	0.0	0.0
XL_group1e	12070150	A	A	1.0	1.0	1.0	1.0	0.0	0.0
XL_group1e	12070284	C	A	0.0	1.0	0.0	0.0	1.0	1.0
XL_group1e	12070287	G	G	1.0	1.0	0.0	1.0	1.0	1.0
XL_group1e	12070297	T	T	1.0	1.0	1.0	1.0	1.0	0.727272727273
XL_group1e	12070446	G	G	1.0	1.0	0.0	0.391304347826	1.0	1.0
XL_group1e	12070465	G	A	0.0	1.0	0.0	0.590909090909	1.0	1.0
XL_group1e	12070494	G	G	0.0	1.0	1.0	1.0	1.0	1.0
XL_group1e	12070849	C	C	1.0	1.0	1.0	1.0	0.0	0.0
XL_group1e	12071044	G	G	1.0	1.0	0.0	1.0	1.0	1.0
XL_group1e	12071095	G	G	1.0	1.0	1.0	1.0	0.0	1.0
XL_group1e	12071100	T	T	1.0	1.0	1.0	1.0	1.0	0.344827586207
XL_group1e	12071113	G	G	1.0	1.0	1.0	1.0	1.0	0.655172413793
XL_group1e	12071201	G	G	0.0	1.0	1.0	1.0	1.0	1.0
XL_group1e	12071202	C	C	1.0	1.0	0.0	1.0	1.0	1.0
XL_group1e	12071264	G	G	1.0	1.0	1.0	1.0	0.0	0.0
XL_group1e	12071266	C	C	1.0	1.0	1.0	1.0	0.0	0.0
XL_group1e	12071293	C	C	1.0	1.0	1.0	1.0	0.0	0.405405405405
XL_group1e	12071302	T	T	0.0	1.0	1.0	1.0	1.0	1.0
XL_group1e	12071308	G	G	1.0	1.0	1.0	1.0	0.0	0.0
XL_group1e	12071326	C	C	1.0	1.0	1.0	1.0	0.0	0.0
XL_group1e	12071338	C	C	1.0	1.0	1.0	1.0	0.0	0.0
XL_group1e	12071380	A	A	1.0	1.0	1.0	0.689655172414	1.0	1.0
XL_group1e	12071418	G	G	1.0	0.0	1.0	1.0	1.0	1.0
XL_group1e	12071448	A	A	1.0	1.0	0.0	1.0	1.0	1.0
XL_group1e	12071687	C	C	0.0	1.0	1.0	1.0	1.0	1.0
XL_group1e	12071821	A	A	1.0	1.0	0.0	1.0	1.0	1.0
XL_group1e	12071893	T	T	0.0	1.0	1.0	0.8	1.0	1.0
XL_group1e	12072568	C	C	1.0	1.0	1.0	1.0	0.0	0.0
XL_group1e	12072602	T	T	1.0	1.0	1.0	1.0	0.0	0.0
XL_group1e	12072603	C	C	1.0	1.0	1.0	0.0	1.0	1.0
XL_group1e	12072605	A	A	1.0	1.0	1.0	1.0	0.0	0.0
XL_group1e	12072761	G	G	1.0	1.0	1.0	1.0	0.0	0.0
XL_group1e	12072847	A	A	1.0	1.0	1.0	1.0	0.0	0.0
XL_group1e	12072905	A	A	1.0	1.0	1.0	1.0	0.0	0.0
XL_group1e	12072911	C	C	1.0	1.0	1.0	1.0	0.0	0.0
XL_group1e	12072950	G	G	1.0	0.0	1.0	1.0	1.0	1.0
XL_group1e	12072966	C	C	1.0	1.0	1.0	1.0	0.0	0.0
XL_group1e	12072974	G	A	0.0	0.0	1.0	0.545454545455	1.0	1.0
XL_group1e	12072980	C	C	1.0	1.0	1.0	1.0	0.0	0.0
XL_group1e	12073061	C	C	1.0	1.0	1.0	1.0	0.0	0.0
XL_group1e	12073226	T	T	1.0	1.0	0.0	1.0	1.0	1.0
XL_group1e	12073235	C	C	1.0	1.0	1.0	1.0	0.0	0.0
XL_group1e	12073256	T	T	1.0	1.0	1.0	0.51724137931	1.0	1.0
XL_group1e	12073290	T	T	1.0	1.0	1.0	1.0	0.0	0.0
XL_group1e	12073307	C	G	0.0	1.0	1.0	1.0	1.0	1.0
XL_group1e	12073325	G	G	1.0	0.0	1.0	1.0	1.0	1.0
XL_group1e	12073367	G	G	1.0	1.0	1.0	1.0	0.0	0.0
XL_group1e	12073551	T	T	1.0	1.0	1.0	1.0	0.0	1.0
XL_group1e	12073553	C	C	1.0	1.0	1.0	1.0	1.0	0.666666666667
XL_group1e	12073557	A	A	1.0	1.0	1.0	0.611111111111	1.0	1.0
XL_group1e	12073567	G	G	1.0	1.0	1.0	0.605263157895	1.0	1.0
XL_group1e	12073569	T	T	1.0	1.0	1.0	1.0	0.0	1.0
XL_group1e	12073570	A	A	0.0	0.0	0.0	1.0	1.0	1.0
XL_group1e	12073601	G	G	1.0	1.0	1.0	0.355555555556	0.0	0.0
XL_group1e	12073610	A	A	1.0	1.0	1.0	1.0	1.0	0.0
XL_group1e	12073618	G	G	1.0	1.0	1.0	0.666666666667	1.0	1.0
XL_group1e	12073621	A	A	1.0	1.0	1.0	0.666666666667	1.0	1.0
XL_group1e	12073637	A	A	1.0	1.0	1.0	1.0	0.0	0.0
XL_group1e	12073651	T	T	0.0	0.0	0.0	1.0	1.0	1.0
XL_group1e	12073662	G	G	1.0	1.0	1.0	0.558139534884	1.0	1.0
XL_group1e	12073664	C	C	1.0	1.0	1.0	1.0	0.0	1.0
XL_group1e	12073665	T	A	1.0	1.0	1.0	0.512820512821	1.0	1.0
XL_group1e	12073667	A	A	1.0	0.0	1.0	1.0	1.0	1.0
XL_group1e	12073674	C	C	1.0	1.0	1.0	0.6	1.0	1.0
XL_group1e	12073677	C	C	1.0	1.0	1.0	1.0	0.0	0.0
XL_group1e	12073692	T	T	1.0	1.0	1.0	0.595238095238	0.0	0.0
XL_group1e	12073713	C	T	1.0	1.0	1.0	0.0	0.0	0.0
XL_group1e	12073920	T	T	1.0	1.0	1.0	1.0	0.0	0.0
XL_group1e	12073944	G	G	0.0	0.0	1.0	1.0	1.0	1.0
XL_group1e	12073954	T	T	1.0	1.0	1.0	0.6	1.0	1.0
XL_group1e	12074017	T	G	1.0	0.0	1.0	0.34375	1.0	1.0
XL_group1e	12074022	C	C	1.0	1.0	1.0	0.633333333333	1.0	1.0
XL_group1e	12074087	C	C	1.0	1.0	1.0	0.357142857143	1.0	1.0
XL_group1e	12074088	C	C	1.0	0.0	1.0	0.666666666667	1.0	1.0
XL_group1e	12074097	G	G	1.0	1.0	1.0	1.0	0.0	0.0
XL_group1e	12074138	G	T	1.0	1.0	0.0	0.678571428571	1.0	1.0
XL_group1e	12074264	G	G	1.0	1.0	1.0	1.0	0.0	1.0
XL_group1e	12074274	C	C	1.0	1.0	1.0	1.0	0.0	0.702702702703
XL_group1e	12074305	C	C	1.0	1.0	1.0	1.0	0.0	0.0
XL_group1e	12074406	A	A	1.0	1.0	1.0	0.769230769231	1.0	1.0
XL_group1e	12074408	C	C	1.0	1.0	0.0	1.0	1.0	1.0
XL_group1e	12074483	G	G	1.0	1.0	1.0	0.692307692308	1.0	1.0
XL_group1e	12074485	A	A	0.0	1.0	0.0	1.0	1.0	1.0
XL_group1e	12074507	C	C	1.0	1.0	1.0	0.37037037037	1.0	1.0
XL_group1e	12074749	C	C	0.0	1.0	1.0	1.0	1.0	1.0
XL_group1e	12074756	C	C	0.0	1.0	1.0	1.0	1.0	1.0
XL_group1e	12074769	T	T	1.0	1.0	1.0	1.0	0.0	0.0
XL_group1e	12074774	C	C	1.0	1.0	1.0	1.0	0.0	0.585365853659
XL_group1e	12074776	A	A	1.0	1.0	1.0	1.0	0.0	0.0
XL_group1e	12074887	A	A	1.0	1.0	1.0	1.0	1.0	0.277777777778
XL_group1e	12074899	A	A	1.0	1.0	1.0	0.483870967742	1.0	1.0
XL_group1e	12074910	C	C	1.0	0.0	1.0	1.0	1.0	1.0
XL_group1e	12074913	G	G	1.0	0.0	1.0	1.0	1.0	1.0
XL_group1e	12074925	T	C	1.0	1.0	1.0	0.461538461538	1.0	1.0
XL_group1e	12074926	T	T	0.0	1.0	1.0	1.0	1.0	1.0
XL_group1e	12075198	C	C	0.0	1.0	1.0	1.0	1.0	1.0
XL_group1e	12075202	T	C	1.0	0.0	1.0	0.627906976744	1.0	1.0
XL_group1e	12075219	A	A	1.0	0.0	1.0	1.0	1.0	1.0
XL_group1e	12075221	T	A	1.0	1.0	1.0	0.0	1.0	1.0
XL_group1e	12075235	A	A	1.0	1.0	1.0	0.377777777778	1.0	1.0
XL_group1e	12075242	T	T	1.0	1.0	0.0	1.0	0.0	0.0
XL_group1e	12075248	T	T	0.0	1.0	1.0	1.0	0.0	0.0
XL_group1e	12075250	A	T	1.0	1.0	1.0	0.632653061224	1.0	1.0
XL_group1e	12075253	T	T	1.0	1.0	1.0	1.0	0.0	0.733333333333
XL_group1e	12075255	C	C	1.0	1.0	1.0	1.0	0.0	0.741935483871
XL_group1e	12075259	T	T	1.0	1.0	1.0	0.404255319149	1.0	1.0
XL_group1e	12075264	C	C	1.0	0.0	1.0	1.0	1.0	1.0
XL_group1e	12075336	T	T	1.0	1.0	1.0	1.0	1.0	0.323529411765
XL_group1e	12075341	G	G	1.0	1.0	0.0	1.0	1.0	1.0
XL_group1e	12075369	C	C	1.0	0.0	1.0	0.710526315789	1.0	1.0
XL_group1e	12075374	C	C	1.0	1.0	1.0	1.0	0.0	0.0
XL_group1e	12075379	A	A	1.0	1.0	1.0	1.0	0.0	0.0
XL_group1e	12075381	C	C	1.0	1.0	0.0	1.0	1.0	1.0
XL_group1e	12075387	T	T	1.0	1.0	1.0	1.0	0.0	1.0
XL_group1e	12075388	T	T	0.0	1.0	0.0	0.380952380952	1.0	1.0
XL_group1e	12075404	G	T	1.0	0.0	1.0	1.0	1.0	1.0
XL_group1e	12075408	T	T	0.0	1.0	1.0	1.0	1.0	1.0
XL_group1e	12075409	C	C	1.0	1.0	0.0	0.0	1.0	1.0
XL_group1e	12075456	C	C	1.0	1.0	0.965517241379	1.0	0.0	0.0
XL_group1e	12075590	G	G	1.0	1.0	1.0	1.0	1.0	0.535714285714
XL_group1e	12075621	C	C	1.0	1.0	1.0	0.4	1.0	1.0
XL_group1e	12075675	C	C	0.0	1.0	1.0	1.0	1.0	1.0
XL_group1e	12076167	T	T	1.0	1.0	1.0	0.0	1.0	1.0
XL_group1e	12076175	T	T	1.0	1.0	1.0	0.483870967742	0.0	0.0
XL_group1e	12076178	A	A	1.0	1.0	1.0	0.466666666667	1.0	1.0
XL_group1e	12076179	G	A	0.0	1.0	0.0	1.0	1.0	1.0
XL_group1e	12076249	G	G	1.0	1.0	1.0	0.466666666667	1.0	1.0
XL_group1e	12076348	C	C	1.0	1.0	1.0	1.0	0.0	0.0
XL_group1e	12076362	C	C	0.0	0.0	0.0	1.0	1.0	1.0
XL_group1e	12076535	C	C	1.0	1.0	1.0	1.0	0.0	0.0
XL_group1e	12076537	T	T	1.0	1.0	1.0	1.0	0.0	1.0
XL_group1e	12076538	A	A	1.0	1.0	1.0	1.0	0.0	0.0
XL_group1e	12076540	A	A	1.0	1.0	1.0	0.433333333333	1.0	1.0
XL_group1e	12076596	G	G	1.0	0.0	1.0	1.0	1.0	1.0
XL_group1e	12076672	C	C	1.0	1.0	1.0	0.3125	1.0	1.0
XL_group1e	12076937	A	A	1.0	1.0	0.0	1.0	1.0	1.0
XL_group1e	12076943	T	T	1.0	1.0	1.0	1.0	1.0	0.633333333333
XL_group1e	12076944	C	C	1.0	1.0	1.0	1.0	0.0	1.0
XL_group1e	12076961	T	T	1.0	1.0	1.0	1.0	1.0	0.58064516129
XL_group1e	12076967	G	G	1.0	1.0	0.0	1.0	1.0	1.0
XL_group1e	12076971	T	C	1.0	1.0	0.0	1.0	1.0	1.0
XL_group1e	12077012	A	A	1.0	1.0	1.0	0.444444444444	1.0	1.0
XL_group1e	12077015	C	C	1.0	1.0	1.0	1.0	0.0	0.0
XL_group1e	12077018	C	C	0.0	1.0	1.0	1.0	1.0	1.0
XL_group1e	12077019	A	A	1.0	1.0	1.0	0.464285714286	1.0	1.0
XL_group1e	12077021	T	T	1.0	1.0	1.0	0.444444444444	1.0	1.0
XL_group1e	12077035	T	T	1.0	1.0	1.0	0.379310344828	1.0	1.0
XL_group1e	12077042	T	T	1.0	0.0	1.0	1.0	1.0	1.0
XL_group1e	12077109	A	A	1.0	1.0	1.0	1.0	1.0	0.521739130435
XL_group1e	12077113	T	T	0.0	1.0	1.0	1.0	1.0	1.0
XL_group1e	12077118	A	A	0.0	1.0	0.0	1.0	1.0	1.0
XL_group1e	12077119	G	G	0.0	1.0	0.0	0.27027027027	1.0	1.0
XL_group1e	12077129	C	C	1.0	1.0	0.0	1.0	1.0	1.0
XL_group1e	12077135	C	C	0.0	1.0	1.0	1.0	1.0	1.0
XL_group1e	12077136	T	A	1.0	0.0	1.0	0.3	1.0	1.0
XL_group1e	12077158	A	A	1.0	1.0	1.0	1.0	1.0	0.566666666667
XL_group1e	12077163	A	A	1.0	1.0	0.0	1.0	1.0	1.0
XL_group1e	12077166	G	G	1.0	1.0	1.0	0.371428571429	1.0	1.0
XL_group1e	12077169	T	T	0.0	1.0	1.0	0.342857142857	1.0	1.0
XL_group1e	12077235	T	T	1.0	0.0	1.0	1.0	1.0	1.0
XL_group1e	12077253	A	C	0.969696969697	1.0	1.0	0.444444444444	1.0	1.0
XL_group1e	12077263	T	T	1.0	1.0	1.0	1.0	0.0	0.0
XL_group1e	12077286	T	T	0.0263157894737	1.0	1.0	1.0	1.0	1.0
XL_group1e	12077287	C	C	1.0	1.0	1.0	1.0	1.0	0.684210526316
XL_group1e	12077288	C	C	1.0	1.0	1.0	1.0	1.0	0.684210526316
XL_group1e	12077292	C	C	1.0	0.0	0.0	1.0	1.0	1.0
XL_group1e	12077307	G	G	1.0	1.0	0.0	0.972222222222	1.0	1.0
XL_group1e	12077314	A	A	1.0	1.0	1.0	1.0	0.0	0.0
XL_group1e	12077317	A	A	1.0	1.0	0.0	1.0	1.0	1.0
XL_group1e	12077334	C	T	0.0	1.0	0.0	1.0	1.0	1.0
XL_group1e	12077482	C	C	1.0	1.0	1.0	0.378378378378	1.0	1.0
XL_group1e	12077508	T	C	0.0	1.0	1.0	0.558823529412	1.0	1.0
XL_group1e	12077524	A	A	1.0	0.0	1.0	1.0	0.0	0.0
XL_group1e	12077783	T	T	1.0	1.0	0.0	1.0	1.0	1.0
XL_group1e	12077808	C	C	1.0	0.0	1.0	1.0	1.0	1.0
XL_group1e	12077856	A	G	1.0	0.0	1.0	1.0	1.0	1.0
XL_group1e	12077941	T	T	1.0	1.0	1.0	1.0	1.0	0.368421052632
XL_group1e	12077995	T	T	1.0	1.0	1.0	1.0	0.0	1.0
XL_group1e	12078039	C	C	1.0	1.0	1.0	1.0	0.0	0.969696969697
XL_group1e	12078052	G	G	1.0	0.0	1.0	1.0	1.0	1.0
XL_group1e	12078250	C	C	1.0	1.0	1.0	1.0	0.0	0.0
XL_group1e	12078306	G	G	1.0	0.973684210526	1.0	1.0	0.0	1.0
XL_group1e	12078314	T	T	1.0	0.0	1.0	1.0	1.0	1.0
XL_group1e	12078315	C	C	1.0	1.0	1.0	1.0	0.0	0.0
XL_group1e	12078318	C	C	1.0	1.0	1.0	1.0	1.0	0.441176470588
XL_group1e	12078323	T	T	1.0	1.0	1.0	1.0	0.0	0.558823529412
XL_group1e	12078431	A	A	1.0	1.0	1.0	1.0	1.0	0.264705882353
XL_group1e	12078466	G	G	0.0	1.0	1.0	1.0	1.0	1.0
XL_group1e	12078494	A	A	1.0	1.0	1.0	1.0	0.0	0.0
XL_group1e	12078533	G	G	1.0	1.0	1.0	0.68	1.0	1.0
XL_group1e	12078536	C	C	1.0	1.0	0.0	1.0	1.0	1.0
XL_group1e	12078550	G	G	1.0	1.0	1.0	0.966666666667	0.0	0.695652173913
XL_group1e	12078564	C	C	1.0	1.0	1.0	1.0	1.0	0.666666666667
XL_group1e	12078587	C	C	1.0	1.0	1.0	0.394736842105	1.0	1.0
XL_group1e	12078589	A	A	1.0	1.0	1.0	0.657142857143	1.0	1.0
XL_group1e	12078594	T	T	0.025641025641	1.0	1.0	1.0	1.0	1.0
XL_group1e	12078618	A	A	1.0	1.0	1.0	0.741935483871	1.0	1.0
XL_group1e	12078690	C	C	1.0	0.0	1.0	1.0	1.0	1.0
XL_group1e	12078783	T	T	1.0	1.0	1.0	1.0	0.0	1.0
XL_group1e	12078788	C	C	0.0	1.0	1.0	1.0	1.0	1.0
XL_group1e	12078794	T	T	1.0	1.0	1.0	1.0	1.0	0.470588235294
XL_group1e	12078801	C	C	1.0	1.0	0.969696969697	0.444444444444	1.0	1.0
XL_group1e	12078807	A	A	1.0	1.0	1.0	0.589743589744	1.0	1.0
XL_group1e	12078816	A	A	1.0	1.0	0.970588235294	0.0	1.0	1.0
XL_group1e	12078822	T	G	1.0	1.0	0.0294117647059	1.0	1.0	1.0
XL_group1e	12078857	A	A	1.0	1.0	1.0	1.0	0.0	0.324324324324
XL_group1e	12078858	G	G	1.0	1.0	0.0	0.0	1.0	1.0
XL_group1e	12078861	G	A	0.0	1.0	1.0	1.0	1.0	1.0
XL_group1e	12078901	T	T	1.0	1.0	1.0	0.636363636364	1.0	1.0
XL_group1e	12079176	A	A	1.0	1.0	1.0	1.0	0.0	0.0
XL_group1e	12079177	A	A	1.0	1.0	1.0	1.0	0.0	0.0
XL_group1e	12079199	G	G	1.0	1.0	1.0	1.0	0.0	0.0
XL_group1e	12079236	C	C	1.0	1.0	0.0322580645161	0.545454545455	1.0	1.0
XL_group1e	12079272	G	G	1.0	1.0	1.0	1.0	0.0	0.0
XL_group1e	12079288	C	C	1.0	1.0	1.0	0.290322580645	0.0	0.0
XL_group1e	12079340	C	C	1.0	1.0	1.0	1.0	0.0	0.8
XL_group1e	12079389	T	T	1.0	1.0	1.0	1.0	1.0	0.314285714286
XL_group1e	12079399	A	A	1.0	1.0	0.0	1.0	1.0	1.0
XL_group1e	12079507	T	T	1.0	1.0	1.0	1.0	0.0	0.0
XL_group1e	12079554	T	T	1.0	1.0	1.0	0.382352941176	1.0	1.0
XL_group1e	12079589	C	C	0.0	1.0	1.0	1.0	1.0	1.0
XL_group1e	12079617	C	C	1.0	0.0	1.0	1.0	1.0	1.0
XL_group1e	12079649	C	C	1.0	0.0	0.0	0.583333333333	1.0	1.0
XL_group1e	12079658	T	C	1.0	1.0	0.966666666667	0.37037037037	1.0	1.0
XL_group1e	12079663	T	T	1.0	1.0	1.0	0.424242424242	1.0	1.0
XL_group1e	12079673	C	C	1.0	1.0	1.0	1.0	0.0	0.0
XL_group1e	12079679	G	G	1.0	1.0	1.0	0.470588235294	0.0	0.0
XL_group1e	12079685	C	C	1.0	1.0	1.0	1.0	1.0	0.611111111111
XL_group1e	12079705	A	A	1.0	1.0	1.0	0.564102564103	1.0	1.0
XL_group1e	12079761	C	C	0.0	1.0	1.0	1.0	1.0	1.0
XL_group1e	12079828	T	T	0.0	1.0	1.0	1.0	1.0	1.0
XL_group1e	12079838	T	T	1.0	1.0	1.0	1.0	0.0	1.0
XL_group1e	12079918	T	T	1.0	1.0	1.0	1.0	0.0	0.0
XL_group1e	12079945	C	C	1.0	1.0	0.0	1.0	1.0	1.0
XL_group1e	12079946	C	C	1.0	1.0	0.0	1.0	1.0	1.0
XL_group1e	12080035	G	G	1.0	0.0	1.0	1.0	1.0	1.0
XL_group1e	12080179	C	C	1.0	1.0	1.0	0.222222222222	1.0	1.0
XL_group1e	12080193	G	G	1.0	1.0	0.0	1.0	0.0	0.0
XL_group1e	12080199	T	T	1.0	1.0	0.0	1.0	1.0	1.0
XL_group1e	12080238	T	T	1.0	1.0	1.0	0.75	1.0	1.0
XL_group1e	12080239	A	A	1.0	1.0	1.0	0.75	1.0	1.0
XL_group1e	12080522	C	C	1.0	1.0	0.0	1.0	1.0	1.0
XL_group1e	12080571	C	C	1.0	1.0	1.0	0.4375	1.0	1.0
XL_group1e	12080757	C	A	1.0	0.0	0.0	1.0	1.0	1.0
XL_group1e	12080762	A	A	0.0	1.0	1.0	1.0	1.0	1.0
XL_group1e	12081385	C	C	1.0	1.0	0.0	1.0	1.0	1.0
XL_group1e	12081418	C	C	1.0	1.0	0.0	1.0	1.0	1.0
XL_group1e	12081888	C	C	1.0	1.0	0.0	1.0	1.0	1.0
XL_group1e	12081929	A	A	1.0	1.0	1.0	1.0	0.0	0.0
XL_group1e	12081937	C	C	1.0	0.0	1.0	1.0	1.0	1.0
XL_group1e	12081943	G	G	1.0	0.0	1.0	1.0	1.0	1.0
XL_group1e	12081947	A	C	1.0	1.0	0.0	0.541666666667	1.0	1.0
XL_group1e	12081956	C	C	1.0	1.0	1.0	0.454545454545	1.0	1.0
XL_group1e	12081958	A	A	1.0	0.0	1.0	1.0	1.0	1.0
XL_group1e	12081960	A	A	1.0	0.0	1.0	1.0	1.0	1.0
XL_group1e	12081966	T	T	1.0	0.0	1.0	1.0	1.0	1.0
XL_group1e	12081995	A	A	1.0	1.0	1.0	1.0	0.0	0.0
XL_group1e	12082031	A	A	1.0	1.0	1.0	0.382352941176	1.0	1.0
XL_group1e	12082058	C	C	1.0	0.0	1.0	0.611111111111	1.0	1.0
XL_group1e	12082071	T	T	1.0	1.0	0.0	1.0	1.0	1.0
XL_group1e	12082073	C	C	1.0	1.0	1.0	1.0	0.0	0.0
XL_group1e	12082080	G	G	0.0	1.0	1.0	1.0	1.0	1.0
XL_group1e	12082081	G	G	1.0	1.0	1.0	1.0	0.0	0.0
XL_group1e	12082082	G	G	1.0	1.0	1.0	1.0	0.0	0.0
XL_group1e	12082099	T	T	1.0	1.0	0.0	1.0	1.0	1.0
XL_group1e	12082101	C	C	1.0	1.0	1.0	1.0	0.0	0.0
XL_group1e	12082103	G	G	1.0	1.0	1.0	1.0	0.0	0.0
XL_group1e	12082117	C	C	1.0	0.0	1.0	0.758620689655	1.0	1.0
XL_group1e	12082119	T	A	0.0	1.0	1.0	1.0	1.0	1.0
XL_group1e	12082135	T	A	0.0	1.0	1.0	1.0	1.0	1.0
XL_group1e	12082146	C	C	1.0	1.0	1.0	1.0	1.0	0.617647058824
XL_group1e	12082227	A	A	1.0	0.0	1.0	1.0	1.0	1.0
XL_group1e	12082721	A	A	1.0	1.0	1.0	0.305555555556	1.0	1.0
XL_group1e	12082786	C	C	1.0	0.0	1.0	1.0	1.0	1.0
XL_group1e	12082864	G	G	1.0	1.0	1.0	1.0	0.0	0.0
XL_group1e	12082876	C	C	1.0	1.0	1.0	1.0	0.0	0.0
XL_group1e	12082893	A	A	1.0	1.0	1.0	1.0	0.0	0.0
XL_group1e	12082894	A	A	1.0	1.0	1.0	1.0	0.0	0.0
XL_group1e	12082895	A	A	1.0	1.0	1.0	1.0	0.0	0.0
XL_group1e	12082959	G	G	1.0	1.0	1.0	1.0	0.0	0.0
XL_group1e	12082972	C	C	1.0	1.0	0.0	1.0	1.0	1.0
XL_group1e	12083020	A	A	1.0	1.0	0.0	1.0	1.0	1.0
XL_group1e	12083033	A	A	1.0	1.0	1.0	1.0	0.0	0.0
XL_group1e	12083149	C	C	1.0	1.0	1.0	1.0	1.0	0.617647058824
XL_group1e	12083150	C	C	1.0	1.0	1.0	1.0	0.0	0.0
XL_group1e	12083154	C	C	1.0	1.0	1.0	1.0	1.0	0.628571428571
XL_group1e	12083167	C	C	1.0	1.0	1.0	1.0	1.0	0.611111111111
XL_group1e	12083204	T	T	1.0	1.0	1.0	1.0	1.0	0.0
XL_group1e	12083209	T	T	1.0	1.0	1.0	1.0	1.0	0.0
XL_group1e	12083212	C	C	1.0	1.0	1.0	1.0	0.0	1.0
XL_group1e	12083250	C	C	1.0	1.0	0.0	1.0	1.0	1.0
XL_group1e	12083313	A	A	1.0	0.0	0.0	0.0	1.0	1.0
XL_group1e	12083316	C	C	1.0	1.0	1.0	1.0	0.0	0.0
XL_group1e	12083333	A	A	0.0	1.0	1.0	1.0	1.0	1.0
XL_group1e	12083339	G	G	1.0	1.0	1.0	0.647058823529	1.0	1.0
XL_group1e	12083345	A	A	1.0	1.0	1.0	0.375	1.0	1.0
XL_group1e	12083364	T	T	1.0	1.0	1.0	0.6	1.0	1.0
XL_group1e	12083388	C	C	1.0	1.0	1.0	1.0	0.0	0.0
XL_group1e	12083396	G	G	1.0	1.0	1.0	0.542857142857	1.0	1.0
XL_group1e	12083398	T	T	1.0	1.0	1.0	1.0	1.0	0.393939393939
XL_group1e	12083416	G	G	1.0	1.0	1.0	1.0	1.0	0.441176470588
XL_group1e	12083419	T	A	0.0	1.0	0.0	1.0	1.0	1.0
XL_group1e	12083434	A	A	1.0	1.0	1.0	1.0	1.0	0.454545454545
XL_group1e	12083456	T	T	0.0	1.0	0.0	0.45	1.0	1.0
XL_group1e	12083466	G	G	1.0	0.0	1.0	1.0	1.0	1.0
XL_group1e	12083525	C	C	1.0	0.0	1.0	1.0	1.0	1.0
XL_group1e	12083528	T	C	1.0	1.0	1.0	1.0	0.0	0.0
XL_group1e	12083540	C	C	1.0	1.0	1.0	1.0	0.0	0.0
XL_group1e	12083543	C	C	1.0	1.0	1.0	1.0	0.0	0.0
XL_group1e	12083546	G	G	1.0	1.0	1.0	1.0	0.0	0.0
XL_group1e	12083547	A	G	1.0	1.0	1.0	1.0	0.0	0.0
XL_group1e	12083550	A	G	1.0	1.0	1.0	1.0	0.0	0.0
XL_group1e	12083556	G	G	1.0	1.0	1.0	1.0	0.0	0.0
XL_group1e	12083557	G	G	1.0	1.0	1.0	1.0	0.0	0.0
XL_group1e	12083560	G	T	1.0	0.0	1.0	0.0	1.0	1.0
XL_group1e	12083563	A	A	1.0	1.0	1.0	1.0	0.0	1.0
XL_group1e	12083564	G	G	1.0	0.0	1.0	0.793103448276	1.0	1.0
XL_group1e	12083572	T	T	1.0	1.0	1.0	1.0	0.0	0.0
XL_group1e	12083615	G	G	1.0	1.0	1.0	0.642857142857	1.0	1.0
XL_group1e	12083616	T	T	1.0	1.0	1.0	0.357142857143	1.0	1.0
XL_group1e	12083621	C	C	1.0	0.0	1.0	1.0	0.964285714286	1.0
XL_group1e	12083631	A	C	0.0	1.0	1.0	1.0	1.0	1.0
XL_group1e	12083637	C	T	0.0	1.0	1.0	0.0	1.0	1.0
XL_group1e	12083638	T	T	1.0	0.0	1.0	1.0	1.0	1.0
XL_group1e	12083649	C	C	1.0	1.0	1.0	1.0	0.0	0.0
XL_group1e	12083704	C	C	1.0	1.0	0.0	1.0	1.0	1.0
XL_group1e	12083725	T	T	1.0	1.0	0.0	1.0	1.0	1.0
XL_group1e	12083732	C	C	1.0	1.0	1.0	1.0	1.0	0.392857142857
XL_group1e	12083748	A	A	1.0	1.0	0.0	1.0	1.0	1.0
XL_group1e	12083752	T	T	1.0	1.0	1.0	1.0	1.0	0.6
XL_group1e	12083764	T	T	1.0	1.0	1.0	1.0	0.0	0.0
XL_group1e	12083777	T	T	1.0	1.0	1.0	1.0	0.0	0.0
XL_group1e	12083814	T	T	0.0	1.0	0.0	0.636363636364	1.0	1.0
XL_group1e	12083821	C	C	1.0	1.0	0.0	1.0	1.0	1.0
XL_group1e	12083831	A	G	1.0	0.0	1.0	1.0	1.0	1.0
XL_group1e	12083867	A	A	1.0	1.0	1.0	0.444444444444	1.0	1.0
XL_group1e	12083899	G	G	1.0	0.0	1.0	1.0	1.0	1.0
XL_group1e	12083960	G	G	1.0	1.0	1.0	1.0	1.0	0.588235294118
XL_group1e	12083996	C	C	1.0	1.0	1.0	1.0	0.0	0.0
XL_group1e	12084056	G	G	1.0	1.0	1.0	1.0	0.0	0.0
XL_group1e	12084063	T	T	1.0	1.0	1.0	0.0	1.0	1.0
XL_group1e	12084127	C	C	1.0	1.0	1.0	0.538461538462	1.0	1.0
XL_group1e	12084236	A	A	1.0	1.0	1.0	1.0	1.0	0.0
XL_group1e	12084246	G	A	1.0	0.0	0.0	0.5	1.0	1.0
XL_group1e	12084261	T	T	1.0	1.0	1.0	0.48	1.0	1.0
XL_group1e	12084459	T	T	1.0	1.0	1.0	1.0	1.0	0.59375
XL_group1e	12084463	T	T	1.0	1.0	1.0	0.375	1.0	1.0
XL_group1e	12084561	G	G	1.0	1.0	1.0	1.0	1.0	0.0
XL_group1e	12084598	A	A	1.0	1.0	1.0	1.0	0.0	0.0
XL_group1e	12084736	G	G	1.0	1.0	0.958333333333	1.0	0.0	0.0
XL_group1e	12084896	A	A	1.0	0.0	1.0	0.0	1.0	1.0
XL_group1e	12084947	G	G	1.0	1.0	1.0	1.0	0.0	1.0
XL_group1e	12084950	G	G	1.0	1.0	0.0	1.0	1.0	1.0
XL_group1e	12084963	T	T	1.0	1.0	1.0	1.0	0.027027027027	0.0
XL_group1e	12084964	G	G	1.0	1.0	1.0	1.0	0.027027027027	0.0
XL_group1e	12084967	G	G	1.0	0.0	0.0	0.405405405405	1.0	1.0
XL_group1e	12084992	T	T	1.0	0.0	1.0	1.0	1.0	1.0
XL_group1e	12084998	G	G	1.0	1.0	0.0	1.0	0.0	0.0
XL_group1e	12085000	A	A	1.0	1.0	0.0	1.0	0.0	0.0
XL_group1e	12085010	C	C	1.0	1.0	0.0	1.0	1.0	1.0
XL_group1e	12085015	C	C	1.0	1.0	0.0	0.774193548387	1.0	1.0
XL_group1e	12085047	T	T	1.0	1.0	1.0	0.222222222222	1.0	1.0
XL_group1e	12085052	G	G	1.0	1.0	1.0	0.0	1.0	1.0
XL_group1e	12085059	G	G	1.0	1.0	0.0	0.0	1.0	1.0
XL_group1e	12085060	A	A	1.0	0.0	1.0	1.0	1.0	1.0
XL_group1e	12085064	G	G	1.0	1.0	1.0	1.0	0.0	1.0
XL_group1e	12085115	G	A	0.0	0.0	1.0	1.0	1.0	1.0
XL_group1e	12085121	A	A	1.0	1.0	1.0	0.515151515152	1.0	1.0
XL_group1e	12085129	G	G	1.0	1.0	1.0	1.0	1.0	0.717948717949
XL_group1e	12085134	A	A	1.0	0.0	1.0	1.0	1.0	0.973684210526
XL_group1e	12085166	G	G	1.0	0.0	0.0	1.0	1.0	1.0
XL_group1e	12085170	A	A	1.0	1.0	1.0	1.0	1.0	0.631578947368
XL_group1e	12085177	A	G	1.0	1.0	1.0	1.0	0.0	0.0
XL_group1e	12085183	G	G	1.0	0.0	1.0	1.0	1.0	1.0
XL_group1e	12085185	A	A	1.0	1.0	0.0	0.965517241379	1.0	1.0
XL_group1e	12085281	A	A	1.0	1.0	0.0	1.0	1.0	1.0
XL_group1e	12085286	T	T	1.0	1.0	0.0	1.0	1.0	1.0
XL_group1e	12085295	G	T	0.0	0.0	1.0	1.0	1.0	1.0
XL_group1e	12085301	A	A	1.0	1.0	1.0	1.0	0.0	0.0
XL_group1e	12085305	G	G	1.0	0.0	1.0	1.0	1.0	1.0
XL_group1e	12085310	C	C	0.0	0.0	1.0	0.361111111111	1.0	1.0
XL_group1e	12085312	C	T	1.0	1.0	0.0	1.0	1.0	1.0
XL_group1e	12085331	C	C	1.0	1.0	0.0	0.322580645161	1.0	1.0
XL_group1e	12085332	T	T	1.0	1.0	1.0	1.0	0.0	1.0
XL_group1e	12085336	T	T	1.0	0.0	1.0	0.69696969697	1.0	1.0
XL_group1e	12085340	A	T	1.0	1.0	1.0	0.65625	1.0	1.0
XL_group1e	12085344	C	C	1.0	1.0	0.0	1.0	1.0	1.0
XL_group1e	12085353	T	T	1.0	1.0	1.0	0.382352941176	1.0	1.0
XL_group1e	12085355	T	T	1.0	1.0	0.0	1.0	1.0	1.0
XL_group1e	12085362	T	T	1.0	1.0	1.0	0.416666666667	1.0	1.0
XL_group1e	12085363	T	T	1.0	1.0	1.0	0.416666666667	1.0	1.0
XL_group1e	12085364	A	A	1.0	1.0	1.0	1.0	0.0	1.0
XL_group1e	12085365	A	A	1.0	0.0	1.0	1.0	1.0	1.0
XL_group1e	12085370	A	A	1.0	0.0	1.0	1.0	1.0	1.0
XL_group1e	12085374	G	G	1.0	1.0	1.0	1.0	0.0	1.0
XL_group1e	12085617	G	G	1.0	1.0	1.0	1.0	0.0	0.0
XL_group1e	12085686	C	C	0.0	1.0	1.0	1.0	1.0	1.0
XL_group1e	12085688	C	C	1.0	0.0	1.0	0.633333333333	1.0	1.0
XL_group1e	12085720	A	A	1.0	1.0	1.0	1.0	0.0	0.0
XL_group1e	12085725	G	G	1.0	1.0	1.0	1.0	0.0	0.0
XL_group1e	12085775	C	C	1.0	1.0	0.95	1.0	1.0	0.666666666667
XL_group1e	12085847	T	T	0.0	0.0	1.0	1.0	1.0	1.0
XL_group1e	12086208	C	C	1.0	1.0	1.0	1.0	0.0	1.0
XL_group1e	12086313	A	A	1.0	1.0	1.0	1.0	0.0	0.0
XL_group1e	12086449	G	G	0.0	0.0	1.0	1.0	1.0	1.0
XL_group1e	12086486	C	C	1.0	1.0	1.0	1.0	0.0	0.0
XL_group1e	12086582	T	T	1.0	1.0	0.0	1.0	1.0	1.0
XL_group1e	12086772	C	C	1.0	1.0	1.0	1.0	0.0	0.0
XL_group1e	12086788	A	A	1.0	1.0	0.0	1.0	1.0	1.0
XL_group1e	12086936	A	A	1.0	0.0	1.0	1.0	1.0	1.0
XL_group1e	12087072	G	A	0.0	1.0	0.0	1.0	1.0	1.0
XL_group1e	12087077	C	T	0.0	1.0	0.0	1.0	1.0	1.0
XL_group1e	12087086	G	G	1.0	1.0	1.0	0.458333333333	1.0	1.0
XL_group1e	12087093	A	A	1.0	0.0	1.0	0.625	1.0	1.0
XL_group1e	12087120	C	C	1.0	0.0	1.0	1.0	1.0	1.0
XL_group1e	12087127	T	G	1.0	1.0	1.0	0.666666666667	0.945945945946	1.0
XL_group1e	12087130	G	G	1.0	1.0	1.0	0.333333333333	1.0	1.0
XL_group1e	12087144	T	T	0.0	1.0	1.0	1.0	1.0	1.0
XL_group1e	12087258	A	G	1.0	0.0	0.0	0.72	1.0	1.0
XL_group1e	12087260	A	A	0.0	1.0	1.0	1.0	1.0	1.0
XL_group1e	12087272	T	T	0.0	0.0	1.0	1.0	1.0	1.0
XL_group1e	12087291	G	G	1.0	1.0	1.0	1.0	1.0	0.0
XL_group1e	12087312	G	G	0.0	0.0	1.0	1.0	1.0	1.0
XL_group1e	12087315	A	A	1.0	1.0	1.0	0.0	1.0	1.0
XL_group1e	12087317	T	T	0.0	1.0	1.0	0.0	1.0	1.0
XL_group1e	12087318	G	G	1.0	1.0	0.0	1.0	1.0	1.0
XL_group1e	12087342	T	T	1.0	1.0	1.0	1.0	0.0	0.0
XL_group1e	12087344	A	A	1.0	1.0	1.0	1.0	0.0	0.0
XL_group1e	12087374	T	T	1.0	1.0	1.0	1.0	0.0	1.0
XL_group1e	12087379	T	T	1.0	1.0	1.0	0.53125	1.0	1.0
XL_group1e	12087380	T	T	1.0	1.0	1.0	0.53125	1.0	1.0
XL_group1e	12087383	C	C	1.0	1.0	1.0	0.558823529412	1.0	1.0
XL_group1e	12087397	A	A	1.0	1.0	1.0	1.0	0.0	0.59375
XL_group1e	12087427	G	G	1.0	1.0	1.0	1.0	0.0	0.0
XL_group1e	12087429	A	A	1.0	1.0	0.0	1.0	1.0	1.0
XL_group1e	12087473	A	A	1.0	1.0	1.0	1.0	0.0	1.0
XL_group1e	12087514	C	C	1.0	1.0	1.0	1.0	0.0	0.0
XL_group1e	12087611	C	C	1.0	1.0	1.0	1.0	0.0	0.375
XL_group1e	12087614	C	C	1.0	1.0	1.0	1.0	1.0	0.333333333333
XL_group1e	12087652	G	G	1.0	1.0	1.0	1.0	0.0	0.0
XL_group1e	12087665	G	G	1.0	1.0	1.0	1.0	1.0	0.711111111111
XL_group1e	12087667	G	G	1.0	1.0	1.0	0.294117647059	1.0	1.0
XL_group1e	12087707	T	T	0.0	1.0	1.0	1.0	1.0	1.0
XL_group1e	12087724	C	C	1.0	1.0	1.0	1.0	0.0	0.0
XL_group1e	12087741	A	A	0.0	1.0	1.0	1.0	1.0	1.0
XL_group1e	12087765	G	G	1.0	0.0	1.0	1.0	1.0	1.0
XL_group1e	12087796	T	T	1.0	1.0	1.0	1.0	1.0	0.375
XL_group1e	12087804	A	A	1.0	1.0	1.0	1.0	0.0	0.0
XL_group1e	12087805	T	T	1.0	1.0	1.0	1.0	1.0	0.666666666667
XL_group1e	12087808	A	A	1.0	1.0	1.0	1.0	0.0	0.0
XL_group1e	12087854	C	G	0.0	0.0	1.0	0.666666666667	1.0	1.0
XL_group1e	12087857	G	G	1.0	1.0	0.0	0.294117647059	1.0	1.0
XL_group1e	12087859	G	G	1.0	1.0	1.0	1.0	0.0	0.0
XL_group1e	12087944	C	C	1.0	0.0	1.0	1.0	1.0	1.0
XL_group1e	12087946	T	T	1.0	0.0	1.0	1.0	1.0	1.0
XL_group1e	12088167	C	C	1.0	1.0	1.0	1.0	0.0	0.0
XL_group1e	12088591	A	A	0.0	1.0	1.0	1.0	1.0	1.0
XL_group1e	12088662	A	A	1.0	1.0	1.0	0.472222222222	1.0	1.0
XL_group1e	12088663	T	T	1.0	1.0	1.0	0.472222222222	1.0	1.0
XL_group1e	12088664	C	C	0.0	1.0	0.0	1.0	1.0	1.0
XL_group1e	12089354	A	A	1.0	1.0	1.0	0.363636363636	1.0	1.0
XL_group1e	12089369	G	G	1.0	1.0	1.0	1.0	1.0	0.709677419355
XL_group1e	12089373	A	A	1.0	1.0	1.0	0.285714285714	1.0	1.0
XL_group1e	12089424	G	G	1.0	1.0	1.0	1.0	1.0	0.358974358974
XL_group1e	12089448	G	G	1.0	1.0	1.0	1.0	1.0	0.609756097561
XL_group1e	12089470	C	T	1.0	1.0	0.0	0.483870967742	1.0	1.0
XL_group1e	12089472	G	G	1.0	1.0	1.0	1.0	1.0	0.35
XL_group1e	12089473	A	A	1.0	1.0	1.0	0.483870967742	1.0	1.0
XL_group1e	12089496	C	C	1.0	1.0	1.0	0.48	1.0	1.0
XL_group1e	12089502	C	C	0.0	1.0	1.0	1.0	1.0	1.0
XL_group1e	12089504	C	C	1.0	1.0	0.0	1.0	1.0	1.0
XL_group1e	12089509	C	C	1.0	1.0	1.0	0.5	1.0	1.0
XL_group1e	12089528	A	G	1.0	1.0	1.0	0.4	1.0	1.0
XL_group1e	12089533	T	T	0.0	1.0	1.0	1.0	1.0	1.0
XL_group1e	12089539	G	G	1.0	1.0	1.0	1.0	0.0	1.0
XL_group1e	12089563	T	T	1.0	0.0	1.0	1.0	1.0	1.0
XL_group1e	12089564	G	G	1.0	1.0	1.0	1.0	0.0	0.518518518519
XL_group1e	12089566	T	T	1.0	1.0	1.0	1.0	1.0	0.481481481481
XL_group1e	12089568	T	T	1.0	0.0	1.0	1.0	1.0	1.0
XL_group1e	12089613	G	G	1.0	1.0	1.0	0.0	0.0	0.0
XL_group1e	12089622	G	G	1.0	1.0	1.0	1.0	1.0	0.558823529412
XL_group1e	12089649	T	T	1.0	1.0	1.0	0.2	1.0	1.0
XL_group1e	12089691	T	T	1.0	0.0	0.0	1.0	1.0	1.0
XL_group1e	12089719	G	G	1.0	1.0	1.0	0.34375	0.0	0.0
XL_group1e	12089780	T	T	1.0	0.0	1.0	1.0	1.0	1.0
XL_group1e	12089828	G	G	1.0	0.0	1.0	1.0	1.0	1.0
XL_group1e	12089867	G	G	1.0	1.0	1.0	1.0	0.0	0.0
XL_group1e	12089917	C	C	1.0	1.0	1.0	1.0	0.0	0.0
XL_group1e	12089941	C	C	1.0	1.0	1.0	0.342857142857	1.0	1.0
XL_group1e	12089947	G	G	1.0	1.0	1.0	1.0	1.0	0.652173913043
XL_group1e	12089979	T	T	1.0	1.0	1.0	1.0	0.0	0.0
XL_group1e	12090168	T	T	1.0	1.0	1.0	0.954545454545	0.0	0.0
XL_group1e	12090191	C	C	1.0	1.0	1.0	1.0	0.0	0.0
XL_group1e	12090242	A	A	1.0	1.0	1.0	1.0	0.0	1.0
XL_group1e	12090256	A	A	1.0	0.0	1.0	1.0	1.0	1.0
XL_group1e	12090343	G	G	1.0	1.0	1.0	1.0	1.0	0.666666666667
XL_group1e	12090394	G	G	1.0	1.0	1.0	1.0	0.0	0.0
XL_group1e	12090643	T	A	1.0	1.0	1.0	0.346153846154	0.0	0.0
XL_group1e	12090669	G	G	1.0	0.0	1.0	1.0	1.0	1.0
XL_group1e	12090677	A	A	1.0	1.0	1.0	1.0	0.0	0.0
XL_group1e	12090685	A	A	1.0	1.0	1.0	1.0	0.0	0.0
XL_group1e	12090691	C	C	1.0	1.0	1.0	1.0	0.0	0.0
XL_group1e	12090693	G	G	1.0	0.0	1.0	1.0	1.0	1.0
XL_group1e	12090694	G	G	1.0	1.0	1.0	1.0	1.0	0.441176470588
XL_group1e	12090771	T	T	1.0	1.0	1.0	1.0	0.0	0.0
XL_group1e	12090772	C	C	1.0	1.0	1.0	1.0	0.0	1.0
XL_group1e	12090784	C	C	1.0	1.0	1.0	1.0	0.0	1.0
XL_group1e	12090785	A	A	1.0	1.0	1.0	1.0	0.0	1.0
XL_group1e	12090790	C	C	1.0	0.962962962963	1.0	1.0	0.0	1.0
XL_group1e	12090791	G	A	0.0	0.0	1.0	0.64	1.0	1.0
XL_group1e	12090796	C	C	1.0	1.0	1.0	1.0	0.0	0.0
XL_group1e	12090797	A	A	1.0	1.0	1.0	0.307692307692	1.0	1.0
XL_group1e	12090819	A	A	1.0	1.0	1.0	0.3	1.0	1.0
XL_group1e	12090823	A	A	1.0	1.0	1.0	1.0	0.0	0.0
XL_group1e	12090827	A	A	1.0	1.0	1.0	0.277777777778	1.0	1.0
XL_group1e	12090909	C	C	1.0	1.0	1.0	1.0	1.0	0.466666666667
XL_group1e	12090913	C	C	1.0	1.0	1.0	0.444444444444	1.0	1.0
XL_group1e	12090914	C	C	1.0	1.0	1.0	1.0	0.0	0.0
XL_group1e	12090923	C	C	1.0	1.0	1.0	0.45	1.0	1.0
XL_group1e	12090943	C	C	1.0	1.0	1.0	1.0	0.0	1.0
XL_group1e	12091003	G	G	1.0	1.0	1.0	1.0	0.0	1.0
XL_group1e	12091039	A	A	1.0	1.0	1.0	1.0	0.0	1.0
XL_group1e	12091256	C	C	1.0	1.0	1.0	1.0	0.0	0.0
XL_group1e	12091375	G	G	1.0	1.0	1.0	1.0	0.0	0.0
XL_group1e	12091382	C	C	1.0	1.0	1.0	0.4	1.0	1.0
XL_group1e	12091793	C	C	1.0	0.0	1.0	1.0	1.0	1.0
XL_group1e	12091990	C	C	1.0	1.0	1.0	1.0	0.0	0.0
XL_group1e	12091996	G	G	1.0	0.0	1.0	1.0	1.0	0.973684210526
XL_group1e	12092002	C	C	1.0	1.0	1.0	1.0	0.0	0.0
XL_group1e	12092012	T	T	1.0	1.0	1.0	0.0	1.0	1.0
XL_group1e	12092035	A	A	1.0	1.0	1.0	1.0	1.0	0.377358490566
XL_group1e	12092052	T	T	1.0	1.0	1.0	0.483870967742	1.0	1.0
XL_group1e	12092070	C	C	0.0	0.0	1.0	0.483870967742	1.0	1.0
XL_group1e	12092081	C	C	0.0	1.0	1.0	1.0	1.0	1.0
XL_group1e	12092088	C	C	1.0	1.0	1.0	0.40625	1.0	1.0
XL_group1e	12092112	T	T	1.0	1.0	1.0	1.0	0.0	0.0
XL_group1e	12092119	A	A	1.0	1.0	1.0	0.387096774194	1.0	1.0
XL_group1e	12092135	A	A	1.0	1.0	0.0	0.0	1.0	1.0
XL_group1e	12092139	T	T	0.0	1.0	1.0	0.0	1.0	1.0
XL_group1e	12092170	T	T	1.0	1.0	1.0	0.47619047619	1.0	1.0
XL_group1e	12092213	T	T	1.0	1.0	1.0	0.5	1.0	1.0
XL_group1e	12092214	A	A	1.0	1.0	0.0	1.0	1.0	1.0
XL_group1e	12092241	A	A	1.0	1.0	1.0	1.0	1.0	0.666666666667
XL_group1e	12092264	C	T	0.0	0.0	1.0	0.411764705882	1.0	1.0
XL_group1e	12092396	A	G	1.0	1.0	1.0	1.0	0.0	0.0
XL_group1e	12092403	G	G	1.0	1.0	1.0	0.432432432432	1.0	1.0
XL_group1e	12092527	G	G	1.0	1.0	1.0	1.0	1.0	0.575
XL_group1e	12092928	C	C	1.0	1.0	0.0	0.0	1.0	1.0
XL_group1e	12092935	A	A	1.0	1.0	1.0	1.0	0.0	0.722222222222
XL_group1e	12092965	G	G	1.0	1.0	1.0	1.0	0.0	0.0
XL_group1e	12092968	A	G	1.0	0.0	0.0	1.0	1.0	1.0
XL_group1e	12092969	C	C	0.0	1.0	1.0	1.0	1.0	1.0
XL_group1e	12093000	G	G	0.0	1.0	1.0	1.0	1.0	1.0
XL_group1e	12093007	A	A	0.0	1.0	1.0	1.0	1.0	1.0
XL_group1e	12093014	T	T	1.0	1.0	1.0	0.2	1.0	1.0
XL_group1e	12093022	G	G	1.0	1.0	1.0	1.0	0.0	0.55
XL_group1e	12093029	C	C	0.0	0.0	1.0	0.739130434783	1.0	1.0
XL_group1e	12093141	T	T	1.0	1.0	1.0	0.684210526316	1.0	1.0
XL_group1e	12093172	A	G	1.0	0.0	0.0	0.645161290323	1.0	1.0
XL_group1e	12093195	T	T	0.0	1.0	1.0	1.0	1.0	1.0
XL_group1e	12093206	A	A	1.0	1.0	1.0	0.454545454545	1.0	1.0
XL_group1e	12093212	G	G	1.0	1.0	1.0	0.478260869565	1.0	1.0
XL_group1e	12093214	T	T	1.0	1.0	0.0	0.6	1.0	1.0
XL_group1e	12093215	G	G	1.0	1.0	0.0	0.6	1.0	1.0
XL_group1e	12093223	G	G	0.0	1.0	1.0	1.0	1.0	0.958333333333
XL_group1e	12093229	G	G	1.0	1.0	1.0	0.321428571429	1.0	1.0
XL_group1e	12093233	C	C	0.0	1.0	1.0	1.0	1.0	1.0
XL_group1e	12093234	C	C	1.0	1.0	1.0	0.321428571429	1.0	1.0
XL_group1e	12093238	A	A	0.0	1.0	1.0	1.0	1.0	1.0
XL_group1e	12093240	T	T	1.0	1.0	1.0	1.0	0.0	0.0
XL_group1e	12093243	A	A	1.0	1.0	1.0	1.0	0.0	0.0
XL_group1e	12093254	T	A	1.0	1.0	1.0	1.0	0.0	1.0
XL_group1e	12093257	C	C	0.0	1.0	1.0	1.0	1.0	1.0
XL_group1e	12093342	T	T	1.0	0.0	1.0	1.0	1.0	1.0
XL_group1e	12093349	G	G	1.0	1.0	1.0	1.0	0.0	0.0
XL_group1e	12093361	C	C	1.0	1.0	0.0	1.0	1.0	1.0
XL_group1e	12093374	C	C	1.0	1.0	1.0	1.0	0.0	1.0
XL_group1e	12093468	C	C	1.0	1.0	1.0	1.0	0.0	0.0
XL_group1e	12093474	G	C	1.0	1.0	0.0	0.653846153846	1.0	1.0
XL_group1e	12093495	T	T	1.0	1.0	1.0	0.348837209302	1.0	1.0
XL_group1e	12093498	G	G	1.0	1.0	1.0	1.0	1.0	0.478260869565
XL_group1e	12093511	C	C	0.0	1.0	1.0	1.0	1.0	1.0
XL_group1e	12093525	C	C	0.0	1.0	1.0	1.0	1.0	1.0
XL_group1e	12093534	T	C	1.0	1.0	1.0	0.631578947368	0.0	0.0
XL_group1e	12093538	C	C	1.0	1.0	1.0	0.684210526316	1.0	1.0
XL_group1e	12093572	G	G	1.0	1.0	1.0	1.0	0.0	1.0
XL_group1e	12093646	A	A	1.0	1.0	1.0	1.0	0.0	0.0
XL_group1e	12093658	A	T	1.0	1.0	0.0	0.37037037037	1.0	1.0
XL_group1e	12093676	C	C	1.0	1.0	1.0	1.0	1.0	0.5
XL_group1e	12093710	T	C	1.0	0.0	1.0	1.0	1.0	1.0
XL_group1e	12093826	G	G	1.0	1.0	1.0	1.0	0.0	0.0
XL_group1e	12093838	A	A	0.0	1.0	0.0	1.0	1.0	1.0
XL_group1e	12094442	G	G	1.0	1.0	0.0	1.0	1.0	1.0
XL_group1e	12094475	A	A	1.0	1.0	1.0	1.0	0.0	0.0
XL_group1e	12094588	G	G	1.0	1.0	1.0	1.0	0.0	1.0
XL_group1e	12094943	T	T	0.0	1.0	1.0	1.0	1.0	1.0
XL_group1e	12094986	C	C	1.0	1.0	1.0	1.0	0.0	0.0
XL_group1e	12095078	C	C	1.0	1.0	1.0	1.0	1.0	0.611111111111
XL_group1e	12095127	A	A	1.0	1.0	0.0	1.0	1.0	1.0
XL_group1e	12095131	C	C	1.0	1.0	0.0	1.0	1.0	1.0
XL_group1e	12095138	A	A	1.0	1.0	1.0	0.52380952381	1.0	1.0
XL_group1e	12095140	A	A	1.0	1.0	1.0	0.52380952381	1.0	1.0
XL_group1e	12095147	A	A	1.0	1.0	1.0	1.0	0.0	0.0
XL_group1e	12095307	C	C	1.0	1.0	1.0	1.0	1.0	0.0
XL_group1e	12095310	G	G	1.0	0.0	1.0	1.0	1.0	1.0
XL_group1e	12095348	C	C	1.0	1.0	1.0	1.0	1.0	0.48
XL_group1e	12095355	C	C	1.0	1.0	1.0	0.34375	0.0	0.0
XL_group1e	12095378	T	T	1.0	1.0	0.0	0.25641025641	1.0	1.0
XL_group1e	12095406	A	A	1.0	1.0	0.0	0.302325581395	1.0	1.0
XL_group1e	12095419	T	T	0.0	1.0	1.0	1.0	1.0	1.0
XL_group1e	12095427	C	C	1.0	0.0	1.0	1.0	1.0	1.0
XL_group1e	12095451	C	C	1.0	1.0	1.0	1.0	0.0	0.0
XL_group1e	12095453	T	T	0.0	1.0	1.0	1.0	1.0	1.0
XL_group1e	12095477	T	T	1.0	1.0	0.0	1.0	1.0	1.0
XL_group1e	12095478	C	C	1.0	1.0	1.0	1.0	0.0	1.0
XL_group1e	12095495	T	T	1.0	1.0	1.0	0.51724137931	1.0	1.0
XL_group1e	12095497	T	T	1.0	1.0	1.0	0.51724137931	1.0	1.0
XL_group1e	12095499	T	T	1.0	1.0	1.0	0.51724137931	1.0	1.0
XL_group1e	12095503	C	C	1.0	1.0	1.0	0.464285714286	1.0	1.0
XL_group1e	12095513	T	T	1.0	1.0	1.0	1.0	0.0	0.0
XL_group1e	12095538	G	C	0.0	1.0	1.0	1.0	1.0	1.0
XL_group1e	12095545	C	C	1.0	1.0	1.0	1.0	0.0	0.0
XL_group1e	12095555	T	T	1.0	0.0	0.0	0.405405405405	1.0	1.0
XL_group1e	12095577	C	C	1.0	1.0	0.0	1.0	1.0	1.0
XL_group1e	12095641	T	T	1.0	1.0	1.0	1.0	0.0	0.0
XL_group1e	12095651	T	T	0.0	1.0	1.0	0.714285714286	1.0	1.0
XL_group1e	12095658	T	T	1.0	0.0	1.0	1.0	1.0	1.0
XL_group1e	12095678	T	T	1.0	1.0	1.0	1.0	0.0	0.744186046512
XL_group1e	12095679	A	A	1.0	1.0	0.0	1.0	1.0	1.0
XL_group1e	12095688	C	C	0.0	0.0	1.0	0.657142857143	1.0	1.0
XL_group1e	12095740	A	A	1.0	1.0	1.0	0.394736842105	1.0	1.0
XL_group1e	12095743	T	T	0.0	1.0	1.0	1.0	1.0	1.0
XL_group1e	12095744	T	T	1.0	1.0	1.0	0.619047619048	1.0	1.0
XL_group1e	12095798	A	A	1.0	1.0	1.0	1.0	0.0	0.0
XL_group1e	12095802	T	T	1.0	1.0	1.0	0.413793103448	1.0	1.0
XL_group1e	12095818	G	G	1.0	1.0	1.0	1.0	0.0	0.0
XL_group1e	12095854	C	C	1.0	1.0	1.0	1.0	1.0	0.3
XL_group1e	12095866	T	T	1.0	0.0	1.0	1.0	1.0	1.0
XL_group1e	12095869	C	C	1.0	1.0	0.0	1.0	1.0	1.0
XL_group1e	12095890	C	C	1.0	1.0	1.0	1.0	0.0	1.0
XL_group1e	12095894	G	G	1.0	1.0	1.0	1.0	0.0	0.0
XL_group1e	12095918	G	G	1.0	1.0	1.0	1.0	0.0	0.0
XL_group1e	12096022	C	C	1.0	0.0	1.0	0.32	1.0	1.0
XL_group1e	12096089	G	G	0.0	0.0	1.0	1.0	1.0	1.0
XL_group1e	12096310	T	C	0.0	1.0	1.0	1.0	1.0	1.0
XL_group1e	12096334	G	G	1.0	1.0	1.0	0.0	0.0	0.0
XL_group1e	12096335	C	C	1.0	1.0	1.0	1.0	0.0	0.0
XL_group1e	12096367	G	G	1.0	1.0	1.0	1.0	0.0	0.0
XL_group1e	12096400	A	A	0.0	1.0	1.0	1.0	1.0	1.0
XL_group1e	12096447	C	C	1.0	1.0	1.0	1.0	0.0	0.0
XL_group1e	12096448	C	C	1.0	1.0	1.0	0.3125	1.0	1.0
XL_group1e	12096587	C	C	1.0	1.0	1.0	1.0	0.0	0.0
XL_group1e	12096616	C	C	1.0	1.0	1.0	1.0	0.0	0.0
XL_group1e	12096744	A	A	1.0	1.0	1.0	1.0	0.0	1.0
XL_group1e	12096748	C	C	0.973684210526	1.0	0.0	1.0	1.0	1.0
XL_group1e	12096755	G	G	0.0	1.0	0.962962962963	1.0	1.0	1.0
XL_group1e	12096761	T	T	0.0	1.0	1.0	1.0	1.0	1.0
XL_group1e	12096781	C	C	0.0	1.0	1.0	1.0	1.0	1.0
XL_group1e	12096782	G	G	0.0	1.0	1.0	1.0	1.0	1.0
XL_group1e	12096802	T	C	1.0	1.0	0.0	1.0	1.0	1.0
XL_group1e	12096891	C	C	1.0	1.0	1.0	1.0	0.0	0.0
XL_group1e	12096985	G	G	1.0	0.0	0.0	0.318181818182	1.0	1.0
XL_group1e	12096988	C	C	1.0	1.0	1.0	0.730769230769	0.0	0.0
XL_group1e	12097004	C	C	1.0	1.0	1.0	0.6875	1.0	1.0
XL_group1e	12097042	T	T	1.0	0.0	0.0	1.0	1.0	0.971428571429
XL_group1e	12097141	C	C	1.0	1.0	1.0	1.0	0.0	0.0
XL_group1e	12097165	C	T	1.0	0.0	0.0	0.535714285714	1.0	1.0
XL_group1e	12097316	A	A	1.0	1.0	1.0	1.0	0.0	0.0
XL_group1e	12097333	T	T	1.0	1.0	1.0	1.0	1.0	0.666666666667
XL_group1e	12097348	G	G	1.0	1.0	0.0	0.0	1.0	1.0
XL_group1e	12097349	A	A	1.0	1.0	1.0	1.0	1.0	0.342105263158
XL_group1e	12097358	A	A	1.0	1.0	1.0	1.0	0.0	0.0
XL_group1e	12097376	A	A	1.0	1.0	1.0	1.0	1.0	0.309523809524
XL_group1e	12097391	T	T	1.0	1.0	1.0	1.0	0.0	0.0
XL_group1e	12097400	C	C	1.0	0.0	1.0	0.276595744681	1.0	1.0
XL_group1e	12097406	G	G	0.0	1.0	1.0	1.0	1.0	1.0
XL_group1e	12097413	A	A	1.0	1.0	1.0	0.313725490196	1.0	1.0
XL_group1e	12097416	T	T	1.0	1.0	1.0	1.0	0.0	0.0
XL_group1e	12097421	C	C	1.0	0.0	1.0	1.0	1.0	1.0
XL_group1e	12097438	A	A	1.0	1.0	1.0	1.0	0.0	0.0
XL_group1e	12097445	A	C	1.0	1.0	1.0	1.0	0.0	0.0
XL_group1e	12097450	A	A	0.0	1.0	1.0	1.0	1.0	1.0
XL_group1e	12097496	T	T	1.0	1.0	1.0	1.0	1.0	0.578947368421
XL_group1e	12097516	T	G	0.0	1.0	1.0	1.0	1.0	1.0
XL_group1e	12097570	G	G	1.0	1.0	1.0	1.0	0.0	0.0
XL_group1e	12097572	T	T	1.0	0.0	1.0	1.0	1.0	1.0
XL_group1e	12097596	G	G	1.0	1.0	1.0	1.0	0.0	1.0
XL_group1e	12097615	A	A	1.0	1.0	1.0	1.0	0.0	0.0
XL_group1e	12097627	A	G	1.0	1.0	0.0	0.0	1.0	1.0
XL_group1e	12097724	T	T	0.0	0.0	1.0	1.0	1.0	1.0
XL_group1e	12097727	C	C	1.0	1.0	0.0	0.659090909091	1.0	1.0
XL_group1e	12097737	G	G	1.0	1.0	1.0	0.390243902439	0.0	0.0
XL_group1e	12097779	G	G	1.0	1.0	0.0	0.733333333333	1.0	1.0
XL_group1e	12097783	T	T	1.0	1.0	0.0	0.714285714286	1.0	1.0
XL_group1e	12097795	T	T	1.0	1.0	1.0	1.0	0.0	0.0
XL_group1e	12097806	T	T	1.0	1.0	1.0	1.0	0.0	0.730769230769
XL_group1e	12097809	C	C	1.0	1.0	1.0	1.0	0.0	0.0
XL_group1e	12097869	T	T	1.0	1.0	1.0	1.0	0.0	0.0
XL_group1e	12097878	T	T	1.0	0.0	1.0	1.0	1.0	1.0
XL_group1e	12097910	T	T	1.0	1.0	1.0	1.0	0.0	0.481481481481
XL_group1e	12097915	A	A	1.0	1.0	1.0	1.0	0.0	1.0
XL_group1e	12097919	C	T	1.0	1.0	0.0	0.702702702703	1.0	1.0
XL_group1e	12097931	T	T	0.0	1.0	1.0	1.0	1.0	1.0
XL_group1e	12097935	T	A	1.0	0.0	0.0	0.648648648649	1.0	1.0
XL_group1e	12097950	A	A	1.0	1.0	1.0	1.0	0.0	0.0
XL_group1e	12097955	A	A	0.0	1.0	1.0	0.388888888889	1.0	1.0
XL_group1e	12097968	G	G	0.0	1.0	1.0	1.0	1.0	1.0
XL_group1e	12097974	T	T	1.0	1.0	1.0	1.0	1.0	0.391304347826
XL_group1e	12098021	C	C	1.0	1.0	0.0	1.0	1.0	1.0
XL_group1e	12098037	G	A	1.0	1.0	1.0	1.0	0.0	0.0
XL_group1e	12098079	C	C	1.0	1.0	1.0	1.0	1.0	0.548387096774
XL_group1e	12098084	C	C	1.0	1.0	1.0	1.0	0.0	0.0
XL_group1e	12098086	A	A	0.0	0.0	1.0	1.0	1.0	1.0
XL_group1e	12098099	C	C	1.0	1.0	1.0	0.344827586207	1.0	1.0
XL_group1e	12098100	A	A	1.0	1.0	1.0	0.344827586207	1.0	1.0
XL_group1e	12098101	C	C	1.0	1.0	1.0	1.0	0.0	0.542857142857
XL_group1e	12098109	G	G	1.0	1.0	1.0	1.0	0.0	1.0
XL_group1e	12098130	A	A	1.0	1.0	1.0	1.0	0.0	0.0
XL_group1e	12098131	C	C	1.0	0.0	1.0	1.0	1.0	1.0
XL_group1e	12098134	C	C	1.0	1.0	1.0	1.0	0.0	0.0
XL_group1e	12098136	A	A	1.0	1.0	1.0	1.0	0.0	0.0
XL_group1e	12098146	G	G	0.0	1.0	1.0	1.0	1.0	1.0
XL_group1e	12098156	A	A	1.0	1.0	1.0	0.464285714286	1.0	1.0
XL_group1e	12098179	C	C	1.0	1.0	1.0	1.0	0.0	0.0
XL_group1e	12098452	T	T	1.0	1.0	1.0	1.0	1.0	0.666666666667
XL_group1e	12098581	C	C	1.0	1.0	1.0	0.387096774194	1.0	1.0
XL_group1e	12098597	G	C	0.0	1.0	1.0	0.0	1.0	1.0
XL_group1e	12098598	T	T	1.0	1.0	1.0	1.0	0.0	0.0
XL_group1e	12098626	A	A	1.0	0.0	1.0	0.321428571429	1.0	1.0
XL_group1e	12098652	G	G	1.0	1.0	0.0	1.0	1.0	1.0
XL_group1e	12098653	T	T	1.0	1.0	0.0	0.0	1.0	1.0
XL_group1e	12098787	C	C	1.0	1.0	1.0	1.0	0.0	0.0
XL_group1e	12098927	T	A	1.0	0.0	1.0	0.727272727273	1.0	1.0
XL_group1e	12098928	C	C	0.0	1.0	1.0	1.0	1.0	1.0
XL_group1e	12098945	A	A	1.0	1.0	1.0	1.0	0.0	0.0
XL_group1e	12098954	C	C	0.0	1.0	1.0	1.0	1.0	1.0
XL_group1e	12098962	A	A	1.0	1.0	0.0	1.0	1.0	1.0
XL_group1e	12098967	T	T	1.0	1.0	1.0	1.0	1.0	0.59375
XL_group1e	12098999	G	T	0.0	1.0	1.0	0.0	1.0	1.0
XL_group1e	12099000	G	G	1.0	1.0	1.0	0.321428571429	1.0	1.0
XL_group1e	12099011	G	G	1.0	1.0	1.0	1.0	0.0	0.0
XL_group1e	12099026	T	T	0.0	1.0	1.0	1.0	1.0	1.0
XL_group1e	12099028	G	G	1.0	1.0	1.0	1.0	0.0	0.0
XL_group1e	12099033	A	A	1.0	1.0	1.0	1.0	1.0	0.7
XL_group1e	12099038	T	T	1.0	0.0	1.0	1.0	1.0	1.0
XL_group1e	12099041	G	G	1.0	1.0	1.0	1.0	0.0	0.0
XL_group1e	12099054	A	A	1.0	1.0	1.0	1.0	0.0	0.0
XL_group1e	12099080	C	C	1.0	1.0	1.0	1.0	1.0	0.297297297297
XL_group1e	12099090	G	G	0.0	1.0	1.0	1.0	1.0	1.0
XL_group1e	12099095	T	T	1.0	1.0	1.0	1.0	0.0	0.0
XL_group1e	12099100	A	A	1.0	1.0	1.0	1.0	0.0	0.3
XL_group1e	12099101	G	G	1.0	1.0	0.0	1.0	1.0	1.0
XL_group1e	12099111	G	G	1.0	1.0	1.0	1.0	0.0	0.0
XL_group1e	12099124	G	G	1.0	1.0	0.0	1.0	1.0	1.0
XL_group1e	12099147	G	G	1.0	0.0	1.0	1.0	1.0	1.0
XL_group1e	12099154	A	A	0.0	1.0	1.0	1.0	1.0	1.0
XL_group1e	12099160	C	C	1.0	1.0	1.0	0.206896551724	1.0	1.0
XL_group1e	12099163	T	T	1.0	1.0	0.0	1.0	1.0	1.0
XL_group1e	12099215	C	C	1.0	0.0	1.0	1.0	1.0	1.0
XL_group1e	12099258	G	G	1.0	1.0	1.0	1.0	0.0	0.675675675676
XL_group1e	12099337	G	G	0.0	0.0	1.0	1.0	1.0	1.0
XL_group1e	12099346	G	G	1.0	1.0	1.0	0.263157894737	1.0	1.0
XL_group1e	12099347	C	C	1.0	1.0	1.0	0.263157894737	1.0	1.0
XL_group1e	12099349	A	A	1.0	1.0	1.0	1.0	0.0	0.0
XL_group1e	12099351	C	C	1.0	1.0	1.0	0.263157894737	1.0	1.0
XL_group1e	12099361	A	A	1.0	1.0	1.0	1.0	0.0	0.0
XL_group1e	12099387	C	C	1.0	1.0	1.0	1.0	0.0	0.0
XL_group1e	12099442	T	T	1.0	1.0	1.0	1.0	0.0	0.0
XL_group1e	12099445	T	T	1.0	1.0	1.0	0.347826086957	1.0	1.0
XL_group1e	12099546	A	A	1.0	1.0	0.0	0.0	1.0	1.0
XL_group1e	12099592	T	T	1.0	1.0	1.0	1.0	1.0	0.0
XL_group1e	12099735	G	G	1.0	1.0	1.0	1.0	1.0	0.636363636364
XL_group1e	12099757	A	A	1.0	0.0	1.0	1.0	1.0	1.0
XL_group1e	12099822	C	C	1.0	0.0	0.0	1.0	1.0	1.0
XL_group1e	12099861	A	A	1.0	1.0	1.0	0.588235294118	1.0	1.0
XL_group1e	12099891	A	A	1.0	1.0	1.0	1.0	0.0	0.0
XL_group1e	12099913	T	T	1.0	0.0	1.0	1.0	1.0	1.0
XL_group1e	12099994	G	G	1.0	1.0	1.0	1.0	0.0	0.0
XL_group1e	12100002	T	T	1.0	1.0	1.0	1.0	0.0	1.0
XL_group1e	12100055	T	T	1.0	1.0	1.0	0.651162790698	1.0	1.0
XL_group1e	12100098	G	G	1.0	1.0	1.0	1.0	1.0	0.613636363636
XL_group1e	12100205	C	C	1.0	1.0	1.0	1.0	0.0	1.0
XL_group1e	12100265	C	C	1.0	1.0	1.0	0.325	1.0	1.0
XL_group1e	12100396	C	C	1.0	1.0	1.0	0.642857142857	0.0	0.0
XL_group1e	12100405	G	G	1.0	1.0	1.0	1.0	0.0	0.0
XL_group1e	12100422	G	G	0.0	1.0	1.0	0.689655172414	1.0	1.0
XL_group1e	12100473	G	G	1.0	1.0	1.0	1.0	0.0	0.0
XL_group1e	12100678	G	G	1.0	1.0	1.0	1.0	0.0	1.0
XL_group1e	12100713	C	C	1.0	1.0	0.0	1.0	1.0	1.0
XL_group1e	12100731	A	A	1.0	1.0	1.0	1.0	0.0	0.0
XL_group1e	12100733	G	G	1.0	1.0	1.0	1.0	0.0	1.0
XL_group1e	12100764	C	C	1.0	1.0	1.0	1.0	0.0	0.0
XL_group1e	12100901	G	G	1.0	0.0	1.0	1.0	1.0	1.0
XL_group1e	12100931	A	A	1.0	1.0	1.0	1.0	1.0	0.388888888889
XL_group1e	12101013	G	G	1.0	1.0	1.0	1.0	1.0	0.571428571429
XL_group1e	12101014	C	C	1.0	1.0	1.0	1.0	1.0	0.571428571429
XL_group1e	12101150	G	G	1.0	0.0	0.0	1.0	1.0	1.0
XL_group1e	12101220	T	T	1.0	1.0	1.0	1.0	0.0	0.0
XL_group1e	12101250	G	G	1.0	1.0	1.0	1.0	0.0	0.0
XL_group1e	12101332	C	C	1.0	1.0	1.0	1.0	0.0	0.0
XL_group1e	12101341	A	A	1.0	1.0	1.0	1.0	0.0	1.0
XL_group1e	12101416	A	A	0.0	1.0	1.0	0.666666666667	1.0	1.0
XL_group1e	12101735	G	G	1.0	0.0	1.0	1.0	1.0	1.0
XL_group1e	12101756	G	G	1.0	1.0	1.0	1.0	0.0	0.0
XL_group1e	12101799	T	T	1.0	1.0	1.0	1.0	0.0	0.0
XL_group1e	12101800	C	C	1.0	1.0	1.0	0.275862068966	1.0	1.0
XL_group1e	12101866	A	A	1.0	1.0	1.0	0.166666666667	1.0	1.0
XL_group1e	12101874	C	C	1.0	1.0	1.0	1.0	0.0	0.0
XL_group1e	12101925	C	C	1.0	1.0	1.0	1.0	1.0	0.0
XL_group1e	12101930	G	G	1.0	1.0	1.0	1.0	0.0	0.0
XL_group1e	12101952	A	A	1.0	1.0	1.0	1.0	0.0	0.0
XL_group1e	12101956	G	G	1.0	0.0	1.0	1.0	1.0	1.0
XL_group1e	12102133	G	G	1.0	1.0	1.0	0.0	1.0	1.0
XL_group1e	12102134	C	G	0.0	0.0	0.0	1.0	1.0	1.0
XL_group1e	12102269	G	C	0.0	1.0	1.0	1.0	1.0	1.0
XL_group1e	12102288	C	C	1.0	1.0	1.0	1.0	0.0	1.0
XL_group1e	12102410	G	G	1.0	1.0	1.0	1.0	0.0	0.0
XL_group1e	12102432	C	C	1.0	1.0	1.0	1.0	0.0	0.0
XL_group1e	12102444	C	C	1.0	1.0	1.0	1.0	0.0	0.0
XL_group1e	12102457	A	A	1.0	1.0	1.0	0.678571428571	1.0	1.0
XL_group1e	12102627	C	C	1.0	1.0	1.0	1.0	0.0	1.0
XL_group1e	12102761	G	G	1.0	1.0	1.0	1.0	0.848484848485	0.813953488372
XL_group1e	12102786	A	A	1.0	1.0	1.0	1.0	0.0	0.0
XL_group1e	12102821	A	G	0.0	1.0	1.0	1.0	1.0	1.0
XL_group1e	12102831	A	A	1.0	0.0	1.0	0.607142857143	1.0	1.0
XL_group1e	12102834	T	T	1.0	0.0	1.0	0.653846153846	0.0	0.0
XL_group1e	12102846	C	A	0.0	1.0	1.0	1.0	1.0	1.0
XL_group1e	12102964	A	T	0.0	1.0	1.0	0.24	1.0	1.0
XL_group1e	12102984	T	T	1.0	1.0	1.0	1.0	0.0	1.0
XL_group1e	12102986	A	G	0.0	1.0	1.0	0.259259259259	1.0	1.0
XL_group1e	12102994	A	A	1.0	0.0	1.0	1.0	1.0	1.0
XL_group1e	12103002	A	G	0.0	1.0	1.0	0.0	1.0	1.0
XL_group1e	12103010	C	C	1.0	0.0	1.0	1.0	1.0	1.0
XL_group1e	12103023	A	A	1.0	1.0	1.0	1.0	0.0	0.0
XL_group1e	12103033	C	C	1.0	1.0	1.0	1.0	0.0	0.0
XL_group1e	12103034	T	T	1.0	1.0	0.0	1.0	1.0	1.0
XL_group1e	12103042	G	G	1.0	1.0	0.0	1.0	1.0	1.0
XL_group1e	12103054	G	A	0.0	1.0	1.0	0.0	1.0	1.0
XL_group1e	12103067	A	A	1.0	0.0	1.0	1.0	1.0	1.0
XL_group1e	12103081	G	G	1.0	0.0	1.0	1.0	1.0	1.0
XL_group1e	12103084	A	A	1.0	1.0	1.0	1.0	0.0	0.0
XL_group1e	12103094	G	A	0.0	1.0	1.0	0.40625	1.0	1.0
XL_group1e	12103102	C	C	1.0	1.0	1.0	0.724137931034	1.0	1.0
XL_group1e	12103123	A	C	0.0	1.0	1.0	1.0	1.0	1.0
XL_group1e	12103239	C	C	1.0	1.0	0.0	1.0	1.0	1.0
XL_group1e	12103628	T	T	1.0	1.0	1.0	0.454545454545	0.0416666666667	1.0
XL_group1e	12103634	C	C	1.0	1.0	1.0	0.545454545455	0.115384615385	0.125
XL_group1e	12103663	C	C	1.0	1.0	1.0	1.0	0.0	0.0
XL_group1e	12103664	C	C	1.0	1.0	1.0	1.0	0.0	0.0
XL_group1e	12103740	A	A	1.0	1.0	1.0	1.0	0.0	0.0
XL_group1e	12103871	C	C	1.0	1.0	1.0	0.555555555556	1.0	1.0
XL_group1e	12103935	A	A	1.0	1.0	1.0	1.0	0.0	0.0
XL_group1e	12103949	A	A	1.0	1.0	0.0	0.973684210526	1.0	1.0
XL_group1e	12103958	T	T	1.0	1.0	1.0	1.0	1.0	0.714285714286
XL_group1e	12103966	T	T	1.0	0.0	1.0	1.0	1.0	1.0
XL_group1e	12103986	T	C	1.0	1.0	1.0	0.323529411765	1.0	1.0
XL_group1e	12104108	A	A	1.0	1.0	1.0	1.0	0.0	0.325581395349
XL_group1e	12104130	C	C	1.0	1.0	1.0	0.241379310345	1.0	1.0
XL_group1e	12104134	G	G	1.0	1.0	1.0	0.28125	0.0	0.0
XL_group1e	12104234	A	A	1.0	1.0	1.0	0.4	1.0	1.0
XL_group1e	12104237	C	T	0.0	0.0	0.0	1.0	1.0	1.0
XL_group1e	12104244	A	A	1.0	1.0	1.0	1.0	0.0	0.0
XL_group1e	12104252	G	G	1.0	1.0	1.0	0.378378378378	1.0	1.0
XL_group1e	12104253	G	G	1.0	1.0	1.0	0.378378378378	1.0	1.0
XL_group1e	12104262	T	T	1.0	1.0	1.0	0.35	1.0	1.0
XL_group1e	12104265	C	C	1.0	1.0	1.0	1.0	1.0	0.0
XL_group1e	12104455	A	A	1.0	1.0	0.0	1.0	1.0	1.0
XL_group1e	12104458	G	G	1.0	1.0	1.0	0.5	1.0	1.0
XL_group1e	12104461	T	T	0.0	1.0	1.0	1.0	1.0	1.0
XL_group1e	12104462	A	A	0.0	1.0	1.0	1.0	1.0	1.0
XL_group1e	12104502	C	C	1.0	1.0	1.0	1.0	0.0	0.0
XL_group1e	12104516	A	A	1.0	1.0	1.0	1.0	0.0	0.0
XL_group1e	12104518	G	G	1.0	1.0	0.0	1.0	1.0	1.0
XL_group1e	12104536	A	A	1.0	1.0	1.0	1.0	0.0	0.0
XL_group1e	12104558	T	T	1.0	1.0	1.0	1.0	1.0	0.0
XL_group1e	12104561	G	T	1.0	0.0	1.0	0.277777777778	1.0	1.0
XL_group1e	12104562	C	C	1.0	1.0	0.0	1.0	1.0	1.0
XL_group1e	12104563	C	C	1.0	0.0	1.0	0.277777777778	1.0	1.0
XL_group1e	12104684	G	G	1.0	1.0	1.0	1.0	1.0	0.5
XL_group1e	12104705	C	C	0.0	1.0	1.0	1.0	1.0	1.0
XL_group1e	12104707	T	T	1.0	1.0	1.0	1.0	0.0	0.0
XL_group1e	12104713	C	C	1.0	1.0	1.0	0.0	1.0	1.0
XL_group1e	12104718	T	T	0.0	1.0	1.0	1.0	1.0	1.0
XL_group1e	12104737	A	A	1.0	1.0	1.0	1.0	0.0	1.0
XL_group1e	12104872	C	C	0.0	1.0	1.0	1.0	1.0	1.0
XL_group1e	12104873	G	G	1.0	1.0	1.0	1.0	0.478260869565	0.380952380952
XL_group1e	12104878	A	C	1.0	1.0	1.0	0.0	0.45	0.529411764706
XL_group1e	12105021	G	G	1.0	1.0	1.0	1.0	0.0	0.0
XL_group1e	12105034	G	G	1.0	1.0	1.0	0.394736842105	1.0	1.0
XL_group1e	12105187	G	G	1.0	1.0	1.0	1.0	0.0	1.0
XL_group1e	12105288	T	T	1.0	1.0	1.0	0.361111111111	1.0	1.0
XL_group1e	12105293	G	G	1.0	1.0	1.0	0.361111111111	0.0	0.0
XL_group1e	12105357	G	G	1.0	1.0	1.0	1.0	0.0	0.0
XL_group1e	12105380	C	C	1.0	0.0	1.0	0.45	1.0	1.0
XL_group1e	12105382	A	A	1.0	1.0	1.0	1.0	0.0	0.0
XL_group1e	12105395	A	A	1.0	1.0	1.0	1.0	0.0	0.0
XL_group1e	12105418	C	C	0.0	1.0	1.0	1.0	1.0	1.0
XL_group1e	12105439	T	T	1.0	1.0	1.0	1.0	0.0	0.0
XL_group1e	12105460	G	G	1.0	1.0	1.0	1.0	0.0	0.0
XL_group1e	12105525	A	A	0.0	1.0	0.0	1.0	1.0	1.0
XL_group1e	12105527	A	A	1.0	1.0	1.0	1.0	0.0	1.0
XL_group1e	12105529	A	A	1.0	1.0	1.0	1.0	0.0	0.0
XL_group1e	12105532	G	G	1.0	1.0	1.0	0.65625	1.0	1.0
XL_group1e	12105533	G	G	1.0	1.0	1.0	0.65625	1.0	1.0
XL_group1e	12105566	A	T	1.0	0.0	0.0	0.4	1.0	1.0
XL_group1e	12105568	T	T	1.0	1.0	1.0	1.0	0.0	0.0
XL_group1e	12105585	C	C	1.0	0.0	0.0	0.384615384615	1.0	1.0
XL_group1e	12105631	G	G	1.0	1.0	1.0	1.0	1.0	0.583333333333
XL_group1e	12105636	G	G	1.0	1.0	0.0	1.0	1.0	1.0
XL_group1e	12105712	T	T	1.0	1.0	1.0	0.0	1.0	1.0
XL_group1e	12105726	G	G	1.0	0.0	1.0	1.0	1.0	1.0
XL_group1e	12105729	T	T	1.0	1.0	0.964285714286	0.0	1.0	0.566666666667
XL_group1e	12105734	C	C	1.0	1.0	1.0	1.0	1.0	0.0
XL_group1e	12105765	G	G	0.0	1.0	1.0	1.0	1.0	1.0
XL_group1e	12105803	T	T	1.0	1.0	1.0	1.0	0.0	0.0
XL_group1e	12106025	G	G	1.0	1.0	1.0	1.0	0.0	0.0
XL_group1e	12106106	C	C	1.0	1.0	1.0	1.0	1.0	0.25
XL_group1e	12106225	G	G	1.0	1.0	1.0	1.0	0.0	0.0
XL_group1e	12106239	T	T	1.0	1.0	1.0	1.0	0.0	0.0
XL_group1e	12106298	G	G	1.0	1.0	1.0	0.2	1.0	1.0
XL_group1e	12106331	C	C	1.0	1.0	1.0	0.388888888889	1.0	1.0
XL_group1e	12106347	A	A	1.0	0.0	1.0	1.0	1.0	1.0
XL_group1e	12106364	T	T	1.0	1.0	1.0	1.0	0.0	0.0
XL_group1e	12106382	T	T	1.0	1.0	1.0	1.0	0.0	0.0
XL_group1e	12106404	G	G	1.0	1.0	1.0	1.0	0.0	0.0
XL_group1e	12106569	C	C	1.0	1.0	1.0	1.0	0.0	0.0
XL_group1e	12106674	C	C	1.0	1.0	1.0	1.0	0.0	0.0
XL_group1e	12106700	C	C	1.0	0.0	1.0	1.0	1.0	1.0
XL_group1e	12106934	G	G	1.0	1.0	1.0	1.0	1.0	0.36
XL_group1e	12107062	A	A	1.0	0.0	1.0	0.757575757576	1.0	1.0
XL_group1e	12107072	A	A	1.0	1.0	1.0	0.75	1.0	1.0
XL_group1e	12107085	T	T	1.0	1.0	1.0	1.0	0.0	0.0
XL_group1e	12107109	G	G	0.0	1.0	1.0	1.0	1.0	1.0
XL_group1e	12107123	G	G	1.0	1.0	1.0	1.0	1.0	0.744680851064
XL_group1e	12107132	T	T	1.0	1.0	1.0	1.0	0.0	0.0
XL_group1e	12107216	C	C	0.0	0.0	1.0	0.8125	1.0	1.0
XL_group1e	12107332	T	T	1.0	1.0	1.0	1.0	0.0	1.0
XL_group1e	12107333	G	T	0.0	1.0	1.0	1.0	1.0	1.0
XL_group1e	12107334	A	A	1.0	0.0	0.0	1.0	1.0	1.0
XL_group1e	12107348	T	T	1.0	1.0	1.0	0.361111111111	1.0	1.0
XL_group1e	12107353	G	A	0.0	1.0	1.0	1.0	1.0	1.0
XL_group1e	12107365	G	A	0.0	1.0	1.0	1.0	1.0	1.0
XL_group1e	12107380	T	T	1.0	1.0	1.0	0.761904761905	1.0	1.0
XL_group1e	12107408	T	T	1.0	1.0	1.0	0.725	1.0	1.0
XL_group1e	12107448	T	T	1.0	1.0	1.0	0.571428571429	1.0	1.0
XL_group1e	12107459	T	G	1.0	0.0	1.0	0.0	1.0	1.0
XL_group1e	12107468	A	A	1.0	1.0	1.0	0.51724137931	1.0	1.0
XL_group1e	12107478	C	C	1.0	1.0	0.0	0.535714285714	1.0	1.0
XL_group1e	12107482	T	T	0.0	1.0	0.0	0.518518518519	1.0	1.0
XL_group1e	12107485	G	G	1.0	1.0	0.0	1.0	1.0	1.0
XL_group1e	12107490	A	A	1.0	1.0	0.0	1.0	1.0	1.0
XL_group1e	12107649	A	A	1.0	1.0	1.0	1.0	0.0	1.0
XL_group1e	12107686	A	A	1.0	1.0	1.0	1.0	1.0	0.368421052632
XL_group1e	12107695	T	T	1.0	1.0	1.0	1.0	0.0	0.0
XL_group1e	12107697	G	G	1.0	1.0	1.0	1.0	0.0	0.0
XL_group1e	12107701	C	T	1.0	1.0	1.0	0.315789473684	1.0	1.0
XL_group1e	12107713	A	C	1.0	1.0	1.0	0.333333333333	1.0	1.0
XL_group1e	12107722	T	T	1.0	1.0	1.0	1.0	0.0	0.0
XL_group1e	12107748	A	A	1.0	1.0	1.0	0.722222222222	1.0	1.0
XL_group1e	12107750	C	C	1.0	1.0	1.0	1.0	0.0	0.0
XL_group1e	12107755	T	T	0.0	1.0	1.0	0.717948717949	1.0	1.0
XL_group1e	12107763	C	C	1.0	1.0	1.0	0.352941176471	1.0	1.0
XL_group1e	12107811	G	G	1.0	1.0	1.0	0.344827586207	1.0	1.0
XL_group1e	12107812	C	C	1.0	1.0	1.0	0.655172413793	1.0	1.0
XL_group1e	12107816	G	G	1.0	1.0	1.0	1.0	0.0	0.0
XL_group1e	12107836	G	G	1.0	1.0	0.0	1.0	1.0	1.0
XL_group1e	12107848	C	C	1.0	1.0	1.0	1.0	1.0	0.2
XL_group1e	12107862	A	A	1.0	1.0	1.0	1.0	0.0	0.0
XL_group1e	12107976	T	T	1.0	1.0	0.0	1.0	1.0	1.0
XL_group1e	12108037	T	T	1.0	1.0	1.0	1.0	0.0	0.0
XL_group1e	12108043	A	A	1.0	1.0	1.0	1.0	1.0	0.395348837209
XL_group1e	12108070	G	A	1.0	0.0	0.0	0.0	1.0	1.0
XL_group1e	12108147	T	T	1.0	1.0	1.0	1.0	0.0	1.0
XL_group1e	12108414	A	A	1.0	1.0	1.0	1.0	1.0	0.735294117647
XL_group1e	12108425	T	T	1.0	1.0	0.0	0.352941176471	1.0	1.0
XL_group1e	12108438	A	A	1.0	1.0	0.0	0.285714285714	1.0	1.0
XL_group1e	12108439	G	C	0.0	0.0	1.0	0.714285714286	1.0	1.0
XL_group1e	12108522	G	G	1.0	1.0	1.0	1.0	0.0	0.433333333333
XL_group1e	12108535	A	A	1.0	0.0	1.0	1.0	1.0	1.0
XL_group1e	12108542	G	G	1.0	1.0	1.0	1.0	0.0	0.0
XL_group1e	12108887	G	G	1.0	0.0	1.0	1.0	1.0	1.0
XL_group1e	12108942	T	T	1.0	1.0	1.0	1.0	1.0	0.685714285714
XL_group1e	12109029	A	A	1.0	1.0	1.0	1.0	0.0	1.0
XL_group1e	12109124	T	T	1.0	1.0	1.0	1.0	0.0	0.0
XL_group1e	12109617	T	C	1.0	1.0	1.0	1.0	1.0	0.25641025641
XL_group1e	12109696	T	G	1.0	0.0	0.0	1.0	1.0	1.0
XL_group1e	12109954	T	T	1.0	1.0	1.0	1.0	0.0	0.0
XL_group1e	12109978	T	T	1.0	1.0	1.0	1.0	1.0	0.765957446809
XL_group1e	12109984	C	C	1.0	1.0	1.0	1.0	0.0	0.0
XL_group1e	12109985	A	T	0.0	1.0	1.0	0.0	1.0	1.0
XL_group1e	12110046	C	C	1.0	1.0	1.0	1.0	0.0	1.0
XL_group1e	12110048	C	C	1.0	1.0	1.0	0.296296296296	1.0	1.0
XL_group1e	12110049	C	C	1.0	1.0	1.0	1.0	0.0	0.0
XL_group1e	12110075	C	C	1.0	1.0	1.0	1.0	0.0	0.0
XL_group1e	12110150	C	C	1.0	1.0	1.0	0.346153846154	1.0	1.0
XL_group1e	12110403	A	A	1.0	1.0	1.0	1.0	0.0	0.0
XL_group1e	12110615	G	G	1.0	1.0	1.0	0.44	1.0	1.0
XL_group1e	12110636	G	G	1.0	1.0	1.0	0.545454545455	1.0	1.0
XL_group1e	12110716	A	A	1.0	1.0	1.0	1.0	0.0	0.0
XL_group1e	12110819	T	T	1.0	1.0	1.0	1.0	0.0	0.0
XL_group1e	12111026	C	C	1.0	1.0	1.0	1.0	0.0	0.0
XL_group1e	12111289	A	A	1.0	1.0	1.0	1.0	0.0	0.0
XL_group1e	12111561	T	T	0.0	1.0	1.0	1.0	1.0	1.0
XL_group1e	12111760	A	A	1.0	1.0	1.0	1.0	0.0	0.0
XL_group1e	12111764	G	G	1.0	1.0	1.0	1.0	0.0	1.0
XL_group1e	12111766	A	A	1.0	1.0	0.0	1.0	0.0	0.0
XL_group1e	12111776	C	C	0.975609756098	1.0	1.0	1.0	1.0	0.32
XL_group1e	12111808	C	C	1.0	1.0	0.0	1.0	1.0	1.0
XL_group1e	12111809	C	C	1.0	1.0	1.0	1.0	0.0	0.0
XL_group1e	12111828	C	C	1.0	1.0	1.0	1.0	1.0	0.518518518519
XL_group1e	12111863	G	A	1.0	1.0	1.0	0.681818181818	0.0	0.0
XL_group1e	12111884	T	T	1.0	1.0	1.0	1.0	1.0	0.612903225806
XL_group1e	12111911	G	T	0.0	0.0	1.0	0.565217391304	1.0	1.0
XL_group1e	12111959	G	G	1.0	0.0	1.0	0.529411764706	0.0	0.0
XL_group1e	12112221	T	T	0.0	1.0	0.0	1.0	1.0	1.0
XL_group1e	12112223	C	C	1.0	1.0	1.0	0.621621621622	1.0	1.0
XL_group1e	12112281	A	A	1.0	1.0	1.0	1.0	0.0	0.0
XL_group1e	12112316	G	G	1.0	0.0	1.0	1.0	1.0	1.0
XL_group1e	12112323	A	A	1.0	0.0	1.0	1.0	1.0	1.0
XL_group1e	12112336	G	G	1.0	1.0	1.0	0.285714285714	1.0	1.0
XL_group1e	12112398	A	A	1.0	1.0	1.0	1.0	0.0	0.0
XL_group1e	12112443	A	A	1.0	1.0	1.0	0.428571428571	1.0	1.0
XL_group1e	12112524	C	C	1.0	1.0	1.0	1.0	0.0	0.0
XL_group1e	12112534	T	T	1.0	0.0	0.0	0.521739130435	1.0	1.0
XL_group1e	12112558	G	G	1.0	1.0	0.0	1.0	1.0	1.0
XL_group1e	12112577	G	G	0.0	0.0	1.0	0.545454545455	1.0	1.0
XL_group1e	12112615	C	T	1.0	0.0	1.0	1.0	1.0	1.0
XL_group1e	12112639	T	T	1.0	1.0	0.0	1.0	1.0	1.0
XL_group1e	12112686	G	G	1.0	1.0	0.0	1.0	1.0	1.0
XL_group1e	12112776	C	C	0.95652173913	0.0	1.0	1.0	1.0	1.0
XL_group1e	12112784	T	T	1.0	1.0	1.0	1.0	0.0	0.0
XL_group1e	12113142	T	T	0.0	1.0	1.0	1.0	1.0	1.0
XL_group1e	12113288	C	C	1.0	1.0	1.0	0.205882352941	0.973684210526	1.0
XL_group1e	12113436	T	C	1.0	1.0	0.0	1.0	1.0	1.0
XL_group1e	12113437	C	C	0.0	1.0	1.0	0.64	1.0	1.0
XL_group1e	12113452	G	G	1.0	1.0	1.0	0.35	1.0	1.0
XL_group1e	12113504	G	A	1.0	0.0	1.0	1.0	1.0	1.0
XL_group1e	12113528	T	T	0.0	1.0	1.0	1.0	0.0	0.0
XL_group1e	12113537	C	A	1.0	0.0	1.0	0.324324324324	1.0	1.0
XL_group1e	12115476	C	C	1.0	1.0	1.0	1.0	0.0	0.0
XL_group1e	12115484	G	T	1.0	0.0	1.0	1.0	1.0	1.0
XL_group1e	12115573	T	A	1.0	0.0	1.0	1.0	1.0	1.0
XL_group1e	12115580	A	A	0.0	1.0	1.0	0.615384615385	1.0	1.0
XL_group1e	12115585	A	A	1.0	1.0	1.0	1.0	0.0	0.0
XL_group1e	12115593	G	G	0.0	1.0	1.0	0.65	1.0	1.0
XL_group1e	12115594	T	T	0.0	1.0	1.0	0.65	1.0	1.0
XL_group1e	12115598	C	C	1.0	1.0	1.0	1.0	0.0	0.0
XL_group1e	12115604	G	G	0.0	1.0	1.0	0.621621621622	1.0	1.0
XL_group1e	12115611	C	C	1.0	1.0	1.0	1.0	0.0	1.0
XL_group1e	12115653	C	C	1.0	1.0	1.0	1.0	0.0	0.0
XL_group1e	12115687	C	C	1.0	1.0	1.0	0.333333333333	1.0	1.0
XL_group1e	12115704	T	T	1.0	1.0	0.0	1.0	1.0	1.0
XL_group1e	12115758	A	A	1.0	1.0	1.0	1.0	1.0	0.64
XL_group1e	12115776	T	T	0.0	1.0	0.0	1.0	1.0	1.0
XL_group1e	12115802	G	G	0.0	1.0	1.0	1.0	1.0	1.0
XL_group1e	12115878	T	T	1.0	0.0	1.0	0.666666666667	1.0	1.0
XL_group1e	12116014	G	G	1.0	1.0	1.0	1.0	0.0	0.0
XL_group1e	12116200	T	G	1.0	1.0	1.0	1.0	0.0	0.0
XL_group1e	12116222	A	A	1.0	1.0	1.0	1.0	1.0	0.457142857143
XL_group1e	12116356	G	G	1.0	0.0	1.0	1.0	0.0	0.0
XL_group1e	12116394	T	T	1.0	1.0	1.0	1.0	0.0	1.0
XL_group1e	12116872	T	T	1.0	0.0	1.0	1.0	1.0	1.0
XL_group1e	12117167	C	C	1.0	1.0	1.0	0.388888888889	1.0	1.0
XL_group1e	12117210	T	T	0.0	1.0	0.0	0.5	1.0	1.0
XL_group1e	12117443	G	G	1.0	1.0	0.0	1.0	1.0	1.0
XL_group1e	12117446	A	A	1.0	1.0	0.0	1.0	1.0	1.0
XL_group1e	12117705	A	A	1.0	0.0	1.0	1.0	1.0	1.0
XL_group1e	12118122	T	T	1.0	1.0	1.0	1.0	0.0	0.0
XL_group1e	12118163	C	C	1.0	1.0	1.0	1.0	0.0	0.0
XL_group1e	12118390	G	G	0.0	1.0	1.0	0.428571428571	1.0	1.0
XL_group1e	12118392	G	G	1.0	1.0	1.0	0.571428571429	1.0	1.0
XL_group1e	12118404	G	G	1.0	1.0	0.0	1.0	1.0	1.0
XL_group1e	12118555	G	G	1.0	1.0	0.0	0.413793103448	1.0	1.0
XL_group1e	12118796	C	C	1.0	1.0	1.0	1.0	1.0	0.352941176471
XL_group1e	12118848	G	G	1.0	1.0	1.0	1.0	0.0	0.0
XL_group1e	12118854	G	G	1.0	1.0	1.0	0.342857142857	1.0	1.0
XL_group1e	12118869	T	T	1.0	1.0	1.0	1.0	0.0	0.0
XL_group1e	12118870	A	A	0.0	1.0	1.0	1.0	1.0	1.0
XL_group1e	12118904	T	T	0.0	1.0	0.0	1.0	1.0	1.0
XL_group1e	12118907	G	G	1.0	1.0	1.0	1.0	0.0	0.0
XL_group1e	12118929	T	T	0.0	1.0	1.0	1.0	1.0	1.0
XL_group1e	12118932	T	T	1.0	1.0	1.0	1.0	0.0	0.0
XL_group1e	12118944	A	A	1.0	1.0	1.0	1.0	0.0	0.0
XL_group1e	12118962	C	C	1.0	1.0	1.0	1.0	0.0	1.0
XL_group1e	12118964	T	T	1.0	1.0	1.0	1.0	0.0	0.0
XL_group1e	12119023	T	T	1.0	1.0	0.0	1.0	1.0	1.0
XL_group1e	12119042	T	T	0.0	1.0	1.0	1.0	1.0	1.0
XL_group1e	12119058	T	T	0.0	1.0	1.0	1.0	1.0	1.0
XL_group1e	12119066	G	G	1.0	1.0	1.0	0.595238095238	1.0	1.0
XL_group1e	12119083	G	G	1.0	1.0	1.0	1.0	0.0	0.0
XL_group1e	12119109	T	T	1.0	0.0	1.0	0.0	1.0	1.0
XL_group1e	12119113	A	T	1.0	1.0	1.0	1.0	1.0	0.0
XL_group1e	12119115	C	C	0.0	1.0	1.0	1.0	1.0	1.0
XL_group1e	12119116	G	G	1.0	1.0	0.0	1.0	1.0	1.0
XL_group1e	12119164	T	T	1.0	1.0	1.0	1.0	0.0	1.0
XL_group1e	12119165	C	C	1.0	1.0	1.0	1.0	0.0	1.0
XL_group1e	12119185	G	G	0.0	1.0	1.0	0.551724137931	1.0	1.0
XL_group1e	12119188	T	T	1.0	1.0	1.0	1.0	0.0	0.0
XL_group1e	12119220	G	G	1.0	1.0	1.0	0.617647058824	1.0	1.0
XL_group1e	12119327	T	T	1.0	1.0	1.0	1.0	0.0	0.0
XL_group1e	12119336	T	T	1.0	1.0	1.0	0.0	1.0	1.0
XL_group1e	12119348	G	G	1.0	1.0	1.0	0.529411764706	1.0	1.0
XL_group1e	12119352	G	G	1.0	0.0	1.0	1.0	1.0	1.0
XL_group1e	12119355	C	C	1.0	1.0	0.0	1.0	1.0	1.0
XL_group1e	12119361	G	G	1.0	1.0	1.0	1.0	0.0	0.0
XL_group1e	12119366	T	T	0.0	1.0	0.0	0.631578947368	1.0	1.0
XL_group1e	12119383	T	T	1.0	0.0	1.0	1.0	1.0	1.0
XL_group1e	12119398	T	T	1.0	1.0	1.0	1.0	1.0	0.333333333333
XL_group1e	12119455	A	A	1.0	1.0	1.0	1.0	0.0	0.0
XL_group1e	12119459	C	C	1.0	1.0	1.0	0.575	1.0	1.0
XL_group1e	12119464	C	C	1.0	0.0	1.0	0.564102564103	1.0	1.0
XL_group1e	12119466	G	G	1.0	1.0	0.0	1.0	1.0	1.0
XL_group1e	12119479	G	G	1.0	0.0	1.0	1.0	1.0	1.0
XL_group1e	12119524	G	G	1.0	1.0	1.0	0.4375	1.0	1.0
XL_group1e	12119563	C	C	0.0	1.0	1.0	0.793103448276	1.0	1.0
XL_group1e	12119587	A	A	1.0	1.0	1.0	1.0	1.0	0.0
XL_group1e	12119637	C	C	1.0	1.0	1.0	1.0	0.0	0.0
XL_group1e	12119638	C	C	1.0	1.0	1.0	0.375	1.0	1.0
XL_group1e	12119648	G	G	1.0	1.0	0.0	1.0	1.0	1.0
XL_group1e	12119665	A	A	1.0	1.0	1.0	0.48	1.0	1.0
XL_group1e	12119667	C	C	1.0	1.0	1.0	0.5	1.0	1.0
XL_group1e	12119706	G	G	1.0	1.0	1.0	0.545454545455	1.0	1.0
XL_group1e	12119757	G	A	0.0	1.0	1.0	0.0	1.0	1.0
XL_group1e	12119781	G	G	1.0	0.0	1.0	1.0	1.0	1.0
XL_group1e	12119800	C	C	1.0	1.0	0.0	0.619047619048	1.0	0.481481481481
XL_group1e	12119864	C	G	1.0	0.0	1.0	0.739130434783	1.0	1.0
XL_group1e	12119871	T	T	1.0	1.0	1.0	1.0	1.0	0.535714285714
XL_group1e	12119955	C	C	0.0	1.0	1.0	1.0	1.0	1.0
XL_group1e	12120064	C	C	0.0	0.0	1.0	1.0	1.0	1.0
XL_group1e	12120070	C	C	1.0	1.0	1.0	0.709677419355	1.0	1.0
XL_group1e	12120080	G	G	1.0	1.0	1.0	0.28125	1.0	1.0
XL_group1e	12120112	C	C	0.0	1.0	1.0	1.0	1.0	1.0
XL_group1e	12120115	C	T	1.0	0.0	1.0	0.0	1.0	1.0
XL_group1e	12120147	C	T	1.0	1.0	1.0	0.0	1.0	1.0
XL_group1e	12120152	T	T	1.0	1.0	0.0	1.0	0.0	1.0
XL_group1e	12120166	G	G	1.0	1.0	1.0	1.0	0.0	0.0
XL_group1e	12120277	T	T	1.0	1.0	1.0	1.0	0.0	1.0
XL_group1e	12120286	C	C	1.0	1.0	0.0	1.0	0.0	0.0
XL_group1e	12120426	C	C	1.0	1.0	1.0	1.0	0.0	0.0
XL_group1e	12120435	G	G	1.0	1.0	1.0	0.387096774194	1.0	1.0
XL_group1e	12120461	C	A	1.0	0.0	0.0	0.0	1.0	1.0
XL_group1e	12120534	C	C	1.0	1.0	1.0	0.68	1.0	1.0
XL_group1e	12120548	A	A	1.0	1.0	1.0	1.0	1.0	0.588235294118
XL_group1e	12120555	A	A	1.0	1.0	1.0	1.0	1.0	0.606060606061
XL_group1e	12120613	A	A	1.0	1.0	1.0	1.0	0.0	0.0
XL_group1e	12120622	C	C	1.0	1.0	1.0	0.735294117647	1.0	1.0
XL_group1e	12120624	G	G	0.0	0.0	1.0	1.0	1.0	1.0
XL_group1e	12120648	G	T	1.0	1.0	1.0	1.0	0.0	0.0
XL_group1e	12120649	G	C	1.0	1.0	1.0	0.96	0.0	0.0
XL_group1e	12120655	C	C	0.0	1.0	1.0	1.0	1.0	1.0
XL_group1e	12120662	T	T	0.0	0.0	1.0	1.0	1.0	1.0
XL_group1e	12120663	A	A	1.0	1.0	1.0	1.0	0.0	0.0
XL_group1e	12120673	C	C	1.0	1.0	1.0	1.0	1.0	0.611111111111
XL_group1e	12120755	T	T	0.0	1.0	1.0	1.0	1.0	1.0
XL_group1e	12120762	T	T	1.0	1.0	1.0	0.512820512821	1.0	1.0
XL_group1e	12120764	G	G	1.0	1.0	1.0	0.512820512821	1.0	1.0
XL_group1e	12120766	A	A	1.0	1.0	0.971428571429	0.5	1.0	1.0
XL_group1e	12120777	T	T	1.0	1.0	1.0	0.581395348837	1.0	1.0
XL_group1e	12120881	C	C	1.0	1.0	1.0	1.0	0.0	0.0
XL_group1e	12120921	G	G	0.0	1.0	1.0	1.0	1.0	1.0
XL_group1e	12121109	C	C	1.0	1.0	1.0	1.0	1.0	0.375
XL_group1e	12121177	C	C	1.0	1.0	1.0	1.0	0.0	0.0
XL_group1e	12121323	G	G	1.0	1.0	1.0	0.75	1.0	1.0
XL_group1e	12121494	C	C	1.0	1.0	1.0	1.0	0.0	0.0
XL_group1e	12121616	T	T	1.0	1.0	1.0	1.0	0.0	0.0
XL_group1e	12121671	G	G	1.0	1.0	1.0	1.0	0.0	0.0
XL_group1e	12121746	G	G	1.0	1.0	1.0	1.0	0.0	0.0
XL_group1e	12121866	G	G	1.0	1.0	1.0	1.0	0.0	0.0
XL_group1e	12121869	C	C	1.0	1.0	1.0	1.0	0.0	0.0
XL_group1e	12121905	T	T	1.0	0.0	1.0	1.0	1.0	1.0
XL_group1e	12121926	G	G	0.0	0.0	1.0	0.0	1.0	1.0
XL_group1e	12121933	A	A	1.0	0.0	1.0	0.0	1.0	1.0
XL_group1e	12121935	G	G	0.0	1.0	1.0	0.0	1.0	1.0
XL_group1e	12121990	A	A	1.0	1.0	1.0	1.0	0.0	1.0
XL_group1e	12122022	C	C	1.0	1.0	1.0	1.0	0.0	0.0
XL_group1e	12122031	A	A	0.0	1.0	1.0	1.0	1.0	1.0
XL_group1e	12122040	A	A	1.0	1.0	1.0	0.525	1.0	1.0
XL_group1e	12122108	T	T	0.0	1.0	1.0	1.0	0.0	0.0
XL_group1e	12122236	A	A	1.0	1.0	1.0	0.652173913043	1.0	1.0
XL_group1e	12122555	C	C	1.0	0.0	1.0	1.0	1.0	1.0
XL_group1e	12122754	G	G	1.0	1.0	0.978260869565	1.0	0.0	0.0
XL_group1e	12122850	T	T	1.0	1.0	0.0	1.0	1.0	1.0
XL_group1e	12122894	G	G	1.0	1.0	1.0	1.0	0.0	0.0
XL_group1e	12123017	C	C	1.0	1.0	1.0	1.0	0.877551020408	0.926829268293
XL_group1e	12123049	G	G	1.0	1.0	1.0	0.714285714286	1.0	1.0
XL_group1e	12123058	A	A	1.0	1.0	1.0	0.0	1.0	1.0
XL_group1e	12123136	C	C	1.0	1.0	0.0	1.0	1.0	1.0
XL_group1e	12123256	A	G	1.0	1.0	1.0	1.0	0.0	0.0
XL_group1e	12123290	G	G	1.0	1.0	1.0	1.0	0.0	0.0
XL_group1e	12123337	C	C	1.0	1.0	1.0	1.0	0.0	0.0
XL_group1e	12123339	G	A	1.0	0.0	1.0	0.0	1.0	1.0
XL_group1e	12123515	T	T	0.0	1.0	1.0	0.0	1.0	1.0
XL_group1e	12123516	G	G	1.0	1.0	0.0	1.0	1.0	1.0
XL_group1e	12123524	C	A	1.0	0.0	1.0	0.619047619048	1.0	1.0
XL_group1e	12123555	A	A	1.0	1.0	0.0	1.0	1.0	1.0
XL_group1e	12123567	T	T	0.0	1.0	1.0	1.0	1.0	1.0
XL_group1e	12123569	C	C	1.0	1.0	1.0	1.0	0.0	0.0
XL_group1e	12123576	T	T	1.0	1.0	1.0	1.0	0.0	0.0
XL_group1e	12123607	T	G	1.0	0.0	0.0	1.0	1.0	1.0
XL_group1e	12123610	T	C	1.0	0.0	0.0	1.0	1.0	1.0
XL_group1e	12123611	C	T	1.0	0.0	0.0	1.0	1.0	1.0
XL_group1e	12123621	A	A	1.0	1.0	1.0	0.0	1.0	1.0
XL_group1e	12123622	A	G	1.0	1.0	1.0	0.0	1.0	1.0
XL_group1e	12123630	C	C	1.0	1.0	1.0	1.0	1.0	0.684210526316
XL_group1e	12123633	G	G	1.0	1.0	1.0	0.634146341463	0.0	0.0
XL_group1e	12123634	A	A	1.0	1.0	1.0	0.625	1.0	1.0
XL_group1e	12123635	A	A	1.0	1.0	1.0	1.0	0.03125	0.393939393939
XL_group1e	12123636	G	G	1.0	1.0	1.0	1.0	1.0	0.606060606061
XL_group1e	12123637	A	A	1.0	1.0	1.0	1.0	0.0	0.393939393939
XL_group1e	12123679	G	G	1.0	1.0	0.0	1.0	1.0	1.0
XL_group1e	12123682	A	A	1.0	1.0	1.0	0.58064516129	1.0	1.0
XL_group1e	12123685	T	T	1.0	1.0	1.0	0.448275862069	1.0	1.0
XL_group1e	12123696	G	G	1.0	1.0	1.0	0.413793103448	1.0	1.0
XL_group1e	12123745	T	T	1.0	0.0	0.0	1.0	1.0	1.0
XL_group1e	12123764	A	A	1.0	1.0	1.0	1.0	0.0	1.0
XL_group1e	12123778	T	T	1.0	1.0	0.0	1.0	1.0	1.0
XL_group1e	12124002	T	T	1.0	1.0	1.0	1.0	0.0	0.0
XL_group1e	12124092	T	T	1.0	1.0	1.0	1.0	1.0	0.540540540541
XL_group1e	12124166	A	G	1.0	1.0	0.0	1.0	1.0	1.0
XL_group1e	12124255	C	C	1.0	0.0	1.0	1.0	1.0	1.0
XL_group1e	12124354	C	C	1.0	1.0	1.0	1.0	0.0	1.0
XL_group1e	12124419	T	T	1.0	1.0	0.0	1.0	1.0	1.0
XL_group1e	12124509	C	C	1.0	0.962962962963	0.0	1.0	1.0	1.0
XL_group1e	12124539	G	T	0.0	1.0	1.0	0.2	1.0	1.0
XL_group1e	12124541	C	C	1.0	1.0	1.0	0.217391304348	1.0	1.0
XL_group1e	12124621	T	T	1.0	1.0	1.0	1.0	0.0	0.0
XL_group1e	12124623	C	C	1.0	1.0	1.0	1.0	0.0	0.0
XL_group1e	12124629	C	C	0.0	0.0	1.0	1.0	1.0	1.0
XL_group1e	12124632	A	A	1.0	1.0	1.0	0.6875	1.0	1.0
XL_group1e	12124634	C	C	1.0	1.0	1.0	0.6875	1.0	1.0
XL_group1e	12124638	T	T	1.0	1.0	1.0	1.0	0.0	0.0
XL_group1e	12124659	G	A	1.0	1.0	0.0	1.0	1.0	1.0
XL_group1e	12124665	C	T	0.0	1.0	0.0	1.0	0.972972972973	1.0
XL_group1e	12124685	A	C	1.0	1.0	1.0	1.0	0.0	0.0
XL_group1e	12124687	G	G	1.0	1.0	1.0	1.0	0.0	0.0
XL_group1e	12124699	A	A	1.0	1.0	1.0	0.405405405405	1.0	1.0
XL_group1e	12124775	C	C	1.0	1.0	1.0	1.0	0.0	0.0
XL_group1e	12124832	C	C	1.0	0.0	0.0	1.0	1.0	1.0
XL_group1e	12124871	C	C	1.0	0.0	1.0	1.0	1.0	1.0
XL_group1e	12125029	T	T	1.0	1.0	1.0	1.0	0.0	0.0
XL_group1e	12125031	C	G	1.0	0.0	1.0	1.0	1.0	1.0
XL_group1e	12125260	G	G	1.0	1.0	1.0	1.0	0.0	0.0
XL_group1e	12125282	C	C	1.0	1.0	1.0	0.304347826087	1.0	1.0
XL_group1e	12125286	T	T	1.0	0.0	1.0	1.0	1.0	1.0
XL_group1e	12125287	C	C	1.0	1.0	0.0	1.0	1.0	1.0
XL_group1e	12125292	C	C	1.0	0.0	1.0	1.0	1.0	1.0
XL_group1e	12125335	A	A	0.0	1.0	1.0	1.0	1.0	1.0
XL_group1e	12125338	A	A	1.0	1.0	1.0	1.0	0.0	0.0
XL_group1e	12125433	C	C	1.0	1.0	1.0	1.0	1.0	0.382978723404
XL_group1e	12125489	T	T	1.0	1.0	1.0	1.0	0.0	0.0
XL_group1e	12125497	A	A	1.0	1.0	1.0	1.0	0.0	0.0
XL_group1e	12125515	T	T	1.0	1.0	1.0	1.0	0.0	0.0
XL_group1e	12125528	A	A	1.0	0.0	1.0	0.794117647059	1.0	1.0
XL_group1e	12125633	A	A	1.0	1.0	1.0	1.0	0.0	0.0
XL_group1e	12125640	C	G	0.0	1.0	0.0	0.0	1.0	1.0
XL_group1e	12125644	G	G	1.0	1.0	1.0	1.0	1.0	0.666666666667
XL_group1e	12125659	T	T	1.0	1.0	1.0	1.0	1.0	0.347826086957
XL_group1e	12125662	G	G	1.0	1.0	0.0	1.0	1.0	1.0
XL_group1e	12125663	C	C	1.0	1.0	1.0	0.7	1.0	1.0
XL_group1e	12125668	G	G	1.0	1.0	0.0	1.0	1.0	1.0
XL_group1e	12125671	T	G	1.0	1.0	1.0	1.0	0.0	1.0
XL_group1e	12125689	T	T	1.0	1.0	1.0	1.0	0.0	0.0
XL_group1e	12125703	G	G	0.964285714286	1.0	1.0	1.0	0.0	1.0
XL_group1e	12125718	T	T	0.0	1.0	0.0	0.0	1.0	1.0
XL_group1e	12125719	T	C	1.0	0.0	1.0	1.0	1.0	1.0
XL_group1e	12125749	T	T	1.0	1.0	1.0	0.973684210526	0.0	0.0
XL_group1e	12125751	C	C	1.0	0.0	1.0	1.0	1.0	1.0
XL_group1e	12125783	A	A	1.0	1.0	1.0	1.0	0.0	0.0
XL_group1e	12125793	A	A	1.0	0.0	1.0	1.0	1.0	1.0
XL_group1e	12125821	C	T	0.0	1.0	0.0	0.0	1.0	1.0
XL_group1e	12125843	C	C	1.0	1.0	1.0	0.433333333333	1.0	1.0
XL_group1e	12126216	A	A	1.0	0.0	1.0	1.0	1.0	1.0
XL_group1e	12126317	T	T	1.0	1.0	1.0	0.709677419355	1.0	1.0
XL_group1e	12126337	T	T	1.0	1.0	1.0	1.0	1.0	0.0
XL_group1e	12126390	G	G	1.0	1.0	1.0	0.6	1.0	1.0
XL_group1e	12126467	G	G	1.0	1.0	1.0	0.365853658537	1.0	1.0
XL_group1e	12126477	A	A	1.0	1.0	1.0	1.0	0.0	0.0
XL_group1e	12126590	T	T	1.0	1.0	1.0	0.5	1.0	1.0
XL_group1e	12126694	A	A	1.0	1.0	1.0	1.0	0.0	0.0
XL_group1e	12126698	C	C	1.0	1.0	1.0	0.6	1.0	1.0
XL_group1e	12126705	T	T	0.0	0.0	1.0	1.0	1.0	1.0
XL_group1e	12126927	G	G	1.0	1.0	1.0	1.0	0.0	1.0
XL_group1e	12126995	T	A	1.0	0.0	0.0	1.0	0.0	1.0
XL_group1e	12127000	G	G	1.0	1.0	1.0	1.0	0.0	0.0
XL_group1e	12127009	C	C	0.0	1.0	1.0	1.0	1.0	1.0
XL_group1e	12127127	T	C	0.0	1.0	1.0	0.0	1.0	1.0
XL_group1e	12127237	T	T	1.0	1.0	1.0	1.0	0.0	0.0
XL_group1e	12127303	G	G	1.0	1.0	1.0	1.0	0.0	0.0
XL_group1e	12127329	A	A	1.0	1.0	1.0	0.310344827586	1.0	1.0
XL_group1e	12127332	G	G	0.0	1.0	1.0	1.0	1.0	0.458333333333
XL_group1e	12127336	G	G	1.0	0.0	1.0	1.0	1.0	1.0
XL_group1e	12127344	C	G	1.0	0.0	0.0	0.0	1.0	1.0
XL_group1e	12127351	C	C	0.0	1.0	1.0	1.0	1.0	1.0
XL_group1e	12127352	C	C	1.0	1.0	1.0	1.0	0.0	0.0
XL_group1e	12127353	A	T	1.0	0.0	0.0	0.0	1.0	1.0
XL_group1e	12127357	G	G	1.0	1.0	1.0	0.666666666667	1.0	1.0
XL_group1e	12127369	A	A	1.0	1.0	1.0	0.380952380952	0.0	0.0
XL_group1e	12127446	C	C	1.0	1.0	1.0	1.0	0.0	0.0
XL_group1e	12127554	C	C	1.0	1.0	0.0	1.0	1.0	1.0
XL_group1e	12127565	G	G	1.0	1.0	1.0	1.0	0.0	0.0
XL_group1e	12127737	G	G	0.0	1.0	1.0	1.0	1.0	1.0
XL_group1e	12127749	G	G	1.0	1.0	0.0	1.0	1.0	1.0
XL_group1e	12127793	C	C	1.0	1.0	1.0	0.444444444444	1.0	1.0
XL_group1e	12127818	G	G	1.0	1.0	1.0	1.0	0.0	0.0
XL_group1e	12127920	C	C	1.0	1.0	0.0	1.0	1.0	1.0
XL_group1e	12127932	A	A	0.0	0.0	1.0	0.633333333333	1.0	1.0
XL_group1e	12128010	G	T	0.0	0.0	0.0	1.0	1.0	1.0
XL_group1e	12128097	A	A	0.0	0.0	1.0	1.0	1.0	1.0
XL_group1e	12128163	A	A	1.0	1.0	1.0	0.0	1.0	1.0
XL_group1e	12128406	T	T	1.0	0.0	1.0	0.620689655172	1.0	1.0
XL_group1e	12128454	C	C	1.0	1.0	1.0	1.0	0.0	0.0
XL_group1e	12128529	C	C	0.0	1.0	1.0	0.708333333333	1.0	1.0
XL_group1e	12128541	G	G	0.0	1.0	1.0	1.0	1.0	1.0
XL_group1e	12128586	G	G	1.0	1.0	1.0	1.0	0.0	0.0
XL_group1e	12128701	G	G	1.0	1.0	1.0	1.0	0.0	1.0
XL_group1e	12128727	T	G	1.0	1.0	0.0	1.0	1.0	1.0
XL_group1e	12128793	C	C	1.0	1.0	0.0	0.633333333333	1.0	1.0
XL_group1e	12128805	C	C	1.0	1.0	1.0	0.387096774194	1.0	1.0
XL_group1e	12128826	G	G	1.0	1.0	0.0	1.0	1.0	1.0
XL_group1e	12128931	G	G	1.0	1.0	1.0	1.0	1.0	0.62962962963
XL_group1e	12129012	C	C	1.0	0.0	1.0	1.0	1.0	1.0
XL_group1e	12129102	G	G	1.0	1.0	1.0	0.315789473684	1.0	1.0
XL_group1e	12129663	T	T	0.0	1.0	1.0	1.0	1.0	1.0
XL_group1e	12129702	T	T	0.0	1.0	1.0	1.0	1.0	1.0
XL_group1e	12129822	G	G	1.0	1.0	0.0	1.0	1.0	1.0
XL_group1e	12129873	A	A	1.0	1.0	1.0	1.0	0.0	0.0
XL_group1e	12129942	G	G	1.0	1.0	1.0	1.0	0.0	0.0
XL_group1e	12130152	A	A	1.0	1.0	1.0	1.0	0.0	0.346153846154
XL_group1e	12130272	A	G	1.0	1.0	1.0	0.222222222222	0.0	0.0
XL_group1e	12130275	C	C	1.0	1.0	1.0	1.0	1.0	0.409090909091
XL_group1e	12130344	C	C	1.0	1.0	0.0	1.0	1.0	1.0
XL_group1e	12130356	G	G	1.0	1.0	1.0	1.0	1.0	0.344827586207
XL_group1e	12130404	C	C	1.0	1.0	1.0	0.263157894737	1.0	1.0
XL_group1e	12130425	A	A	1.0	1.0	1.0	0.333333333333	1.0	1.0
XL_group1e	12130479	G	G	1.0	1.0	1.0	0.51724137931	1.0	1.0
XL_group1e	12130503	A	A	1.0	0.0	0.0	0.428571428571	1.0	1.0
XL_group1e	12130512	A	A	1.0	1.0	1.0	1.0	0.0	0.0
XL_group1e	12130515	G	G	1.0	1.0	1.0	1.0	0.0	0.0
XL_group1e	12130533	G	G	1.0	1.0	1.0	1.0	1.0	0.555555555556
XL_group1e	12130539	G	G	1.0	1.0	0.0	1.0	1.0	1.0
XL_group1e	12130546	C	C	1.0	1.0	1.0	0.32	1.0	1.0
XL_group1e	12130556	C	C	1.0	1.0	1.0	1.0	0.0	0.0
XL_group1e	12130743	A	A	0.0	1.0	1.0	1.0	1.0	1.0
XL_group1e	12130761	C	C	1.0	1.0	0.0	1.0	1.0	1.0
XL_group1e	12130788	C	C	1.0	1.0	1.0	0.291666666667	1.0	1.0
XL_group1e	12130803	C	C	0.0	1.0	1.0	1.0	1.0	1.0
XL_group1e	12130989	C	C	1.0	1.0	0.0	1.0	1.0	1.0
XL_group1e	12131058	C	C	1.0	1.0	0.0	1.0	1.0	1.0
XL_group1e	12131160	C	C	1.0	1.0	0.0	1.0	1.0	1.0
XL_group1e	12131320	T	A	1.0	0.0	0.0	1.0	1.0	1.0
XL_group1e	12131322	A	A	1.0	1.0	1.0	0.0	1.0	1.0
XL_group1e	12131326	A	G	0.0	0.0	1.0	1.0	1.0	1.0
XL_group1e	12131329	C	C	1.0	1.0	0.0	1.0	0.0	0.0
XL_group1e	12131332	G	G	1.0	1.0	0.0	1.0	0.0	0.0
XL_group1e	12131343	A	A	1.0	0.0	1.0	1.0	0.0	0.0
XL_group1e	12131346	C	C	1.0	1.0	1.0	1.0	0.0	0.0
XL_group1e	12131354	A	T	1.0	0.0	1.0	1.0	1.0	1.0
XL_group1e	12131553	C	C	1.0	0.0	1.0	1.0	1.0	1.0
XL_group1e	12131563	C	C	1.0	1.0	1.0	0.423076923077	1.0	1.0
XL_group1e	12131570	G	G	0.0	1.0	1.0	1.0	1.0	1.0
XL_group1e	12131707	C	C	1.0	1.0	1.0	0.222222222222	1.0	1.0
XL_group1e	12131750	T	T	1.0	1.0	1.0	1.0	0.0	1.0
XL_group1e	12132202	C	C	1.0	1.0	1.0	1.0	0.0	0.375
XL_group1e	12132207	C	C	1.0	0.0	0.0	1.0	1.0	1.0
XL_group1e	12132223	C	C	1.0	1.0	1.0	0.484848484848	1.0	1.0
XL_group1e	12132224	G	G	1.0	1.0	1.0	0.451612903226	1.0	1.0
XL_group1e	12132227	A	A	1.0	1.0	1.0	0.5625	1.0	1.0
XL_group1e	12132244	C	C	1.0	1.0	0.0	1.0	1.0	1.0
XL_group1e	12132278	G	G	1.0	1.0	1.0	0.68	1.0	1.0
XL_group1e	12132381	G	G	1.0	1.0	1.0	1.0	0.0	0.0
XL_group1e	12132384	T	T	1.0	1.0	1.0	1.0	0.0	0.0
XL_group1e	12132389	G	G	1.0	1.0	1.0	1.0	1.0	0.52380952381
XL_group1e	12132422	C	C	1.0	0.0	1.0	1.0	1.0	1.0
XL_group1e	12132431	C	C	1.0	0.0	1.0	1.0	1.0	1.0
XL_group1e	12132433	A	A	0.0	1.0	0.0	1.0	1.0	1.0
XL_group1e	12132485	A	A	1.0	1.0	1.0	1.0	0.0	0.423076923077
XL_group1e	12132491	A	G	1.0	1.0	1.0	0.666666666667	0.0	0.0
XL_group1e	12132559	T	A	1.0	0.0	0.0	0.461538461538	1.0	1.0
XL_group1e	12132560	A	A	0.0	1.0	1.0	1.0	0.0	0.0
XL_group1e	12132561	A	A	1.0	1.0	1.0	0.48	1.0	1.0
XL_group1e	12132563	G	G	1.0	1.0	1.0	1.0	0.0	0.0
XL_group1e	12132660	C	C	0.0	1.0	1.0	0.0	1.0	1.0
XL_group1e	12132699	C	C	1.0	1.0	0.0	1.0	1.0	1.0
XL_group1e	12132703	C	A	1.0	0.0	0.0	1.0	1.0	1.0
XL_group1e	12132720	G	G	1.0	1.0	1.0	1.0	1.0	0.0
XL_group1e	12132721	C	C	0.0	0.0	0.0	1.0	1.0	1.0
XL_group1e	12132737	T	T	1.0	1.0	1.0	1.0	0.0	1.0
XL_group1e	12132739	T	T	1.0	0.0	1.0	1.0	0.0	1.0
XL_group1e	12132744	C	C	1.0	0.0	1.0	1.0	1.0	1.0
XL_group1e	12132745	G	G	0.0	1.0	0.0	1.0	1.0	1.0
XL_group1e	12132749	C	C	0.0	1.0	0.0	1.0	1.0	1.0
XL_group1e	12132755	T	T	1.0	1.0	1.0	1.0	0.0	0.0
XL_group1e	12132765	C	C	1.0	1.0	1.0	1.0	1.0	0.21875
XL_group1e	12132770	G	G	1.0	1.0	1.0	0.0	0.0	0.0
XL_group1e	12132841	T	T	0.0	1.0	1.0	0.212121212121	1.0	1.0
XL_group1e	12132861	T	T	1.0	0.0	1.0	1.0	1.0	1.0
XL_group1e	12132874	G	G	1.0	1.0	1.0	1.0	0.0	1.0
XL_group1e	12132899	A	A	1.0	0.0	1.0	1.0	1.0	1.0
XL_group1e	12132916	A	A	1.0	1.0	1.0	1.0	1.0	0.628571428571
XL_group1e	12132921	G	G	1.0	0.0	1.0	1.0	1.0	1.0
XL_group1e	12132934	T	T	1.0	1.0	1.0	1.0	0.0	0.0
XL_group1e	12132937	A	T	1.0	1.0	0.0	0.0	1.0	1.0
XL_group1e	12132960	A	C	1.0	1.0	0.0	1.0	1.0	1.0
XL_group1e	12132967	G	C	1.0	1.0	1.0	0.5	1.0	1.0
XL_group1e	12132969	T	T	1.0	0.0	1.0	0.5	1.0	1.0
XL_group1e	12132977	C	C	1.0	1.0	1.0	1.0	0.0	0.0
XL_group1e	12132982	G	A	1.0	1.0	1.0	0.433333333333	1.0	1.0
XL_group1e	12132998	A	A	1.0	1.0	1.0	0.481481481481	1.0	1.0
XL_group1e	12133022	C	C	1.0	1.0	1.0	1.0	0.0	0.0
XL_group1e	12133026	G	G	0.0	1.0	1.0	1.0	1.0	1.0
XL_group1e	12133042	A	A	1.0	1.0	1.0	1.0	0.0	0.0
XL_group1e	12133064	C	C	1.0	1.0	1.0	1.0	1.0	0.277777777778
XL_group1e	12133067	C	C	1.0	0.0	1.0	1.0	1.0	1.0
XL_group1e	12133092	T	T	0.0	1.0	1.0	1.0	1.0	1.0
XL_group1e	12133110	T	T	0.0	0.0	1.0	0.666666666667	1.0	1.0
XL_group1e	12133131	C	C	1.0	1.0	1.0	0.689655172414	1.0	1.0
XL_group1e	12133174	G	A	0.0	1.0	1.0	1.0	1.0	1.0
XL_group1e	12133182	C	C	0.0	1.0	1.0	1.0	1.0	1.0
XL_group1e	12133188	A	A	1.0	0.0	1.0	1.0	1.0	1.0
XL_group1e	12133189	C	C	1.0	1.0	0.0	1.0	1.0	1.0
XL_group1e	12133198	G	G	1.0	1.0	1.0	0.608695652174	1.0	1.0
XL_group1e	12133236	G	A	1.0	0.0	1.0	0.0	1.0	1.0
XL_group1e	12133251	C	T	1.0	0.0	1.0	0.363636363636	1.0	1.0
XL_group1e	12133253	T	T	1.0	0.0	1.0	1.0	1.0	1.0
XL_group1e	12133268	C	C	1.0	1.0	1.0	1.0	1.0	0.615384615385
XL_group1e	12133293	A	G	1.0	0.0	0.0	1.0	1.0	1.0
XL_group1e	12133329	G	G	1.0	1.0	1.0	1.0	0.0	0.0
XL_group1e	12133350	T	T	1.0	0.0	0.0	1.0	1.0	1.0
XL_group1e	12133360	G	G	1.0	1.0	1.0	1.0	0.0	0.0
XL_group1e	12133394	T	T	1.0	1.0	1.0	0.325581395349	1.0	1.0
XL_group1e	12133400	G	G	1.0	1.0	1.0	1.0	0.0	0.0
XL_group1e	12133488	A	A	1.0	0.0	1.0	1.0	1.0	1.0
XL_group1e	12133493	T	C	0.0	1.0	0.0	1.0	1.0	1.0
XL_group1e	12133512	G	G	1.0	1.0	1.0	0.354838709677	1.0	1.0
XL_group1e	12133516	A	A	1.0	1.0	1.0	1.0	0.0	1.0
XL_group1e	12133537	T	T	1.0	1.0	1.0	0.297297297297	1.0	1.0
XL_group1e	12133547	T	T	1.0	1.0	0.0	1.0	1.0	1.0
XL_group1e	12133573	G	G	1.0	1.0	1.0	0.365853658537	1.0	1.0
XL_group1e	12133574	C	C	1.0	1.0	1.0	0.365853658537	1.0	1.0
XL_group1e	12133584	A	A	1.0	1.0	1.0	1.0	0.0	0.0
XL_group1e	12133652	T	T	1.0	1.0	1.0	0.653846153846	1.0	1.0
XL_group1e	12133663	G	G	1.0	1.0	0.0	1.0	1.0	1.0
XL_group1e	12133670	C	C	1.0	1.0	0.0	1.0	1.0	1.0
XL_group1e	12133756	T	T	1.0	1.0	1.0	1.0	0.0	0.0
XL_group1e	12133794	G	G	1.0	0.0	1.0	1.0	1.0	1.0
XL_group1e	12133849	T	T	1.0	1.0	1.0	1.0	0.0	1.0
XL_group1e	12133860	C	C	1.0	1.0	0.0	1.0	1.0	1.0
XL_group1e	12133869	A	T	1.0	0.0	1.0	0.59375	1.0	1.0
XL_group1e	12133870	C	C	1.0	1.0	1.0	1.0	0.0	0.0
XL_group1e	12133873	T	T	1.0	1.0	1.0	1.0	0.0	0.0
XL_group1e	12133889	T	T	1.0	1.0	1.0	1.0	0.0	0.0
XL_group1e	12133994	A	A	1.0	1.0	0.0	0.0	1.0	1.0
XL_group1e	12134045	G	G	1.0	1.0	0.0	1.0	1.0	1.0
XL_group1e	12134108	G	G	1.0	1.0	1.0	1.0	1.0	0.657894736842
XL_group1e	12134187	T	T	0.0	1.0	1.0	1.0	1.0	1.0
XL_group1e	12134294	A	C	1.0	0.0	1.0	1.0	1.0	1.0
XL_group1e	12134308	T	A	1.0	0.0	1.0	0.0	1.0	1.0
XL_group1e	12134409	G	G	1.0	1.0	1.0	0.6875	1.0	1.0
XL_group1e	12134432	A	A	1.0	1.0	1.0	0.705882352941	0.0	0.0
XL_group1e	12134499	T	T	1.0	1.0	1.0	1.0	0.0	0.0
XL_group1e	12134622	G	G	1.0	1.0	1.0	1.0	0.0	0.0
XL_group1e	12134628	C	C	1.0	1.0	1.0	1.0	0.0	0.0
XL_group1e	12134648	T	T	1.0	1.0	1.0	1.0	1.0	0.259259259259
XL_group1e	12134676	A	A	1.0	1.0	1.0	1.0	0.0	0.0
XL_group1e	12134677	G	G	1.0	1.0	1.0	1.0	0.0	0.0
XL_group1e	12134682	C	C	1.0	1.0	1.0	1.0	0.0	0.0
XL_group1e	12134697	A	A	1.0	1.0	0.0	1.0	0.0	0.0
XL_group1e	12134730	A	A	1.0	1.0	1.0	1.0	0.0	1.0
XL_group1e	12134731	A	A	1.0	1.0	1.0	1.0	0.0	1.0
XL_group1e	12134746	C	C	1.0	1.0	1.0	0.432432432432	1.0	1.0
XL_group1e	12134755	A	A	1.0	0.0	0.0	1.0	1.0	1.0
XL_group1e	12134773	G	G	1.0	1.0	1.0	0.424242424242	1.0	1.0
XL_group1e	12134786	T	T	0.0	1.0	1.0	1.0	1.0	1.0
XL_group1e	12134791	C	C	1.0	1.0	1.0	1.0	0.0	0.0
XL_group1e	12134809	A	A	1.0	1.0	1.0	0.516129032258	0.0	0.0
XL_group1e	12134983	C	C	1.0	0.0	1.0	1.0	1.0	1.0
XL_group1e	12135063	G	G	1.0	1.0	1.0	0.444444444444	1.0	1.0
XL_group1e	12135153	G	G	1.0	1.0	1.0	0.56	1.0	1.0
XL_group1e	12135155	G	G	1.0	1.0	1.0	0.44	1.0	1.0
XL_group1e	12135159	A	A	0.0	1.0	0.0	1.0	1.0	1.0
XL_group1e	12135164	T	G	1.0	0.0	1.0	1.0	1.0	1.0
XL_group1e	12135228	G	G	1.0	1.0	1.0	0.344827586207	1.0	1.0
XL_group1e	12135230	A	A	1.0	1.0	1.0	0.678571428571	1.0	1.0
XL_group1e	12135232	A	A	1.0	1.0	0.0	1.0	1.0	1.0
XL_group1e	12135288	T	T	1.0	1.0	1.0	1.0	0.0	0.0
XL_group1e	12135327	T	T	1.0	1.0	0.0	1.0	1.0	1.0
XL_group1e	12135528	G	G	1.0	1.0	1.0	1.0	0.0	0.357142857143
XL_group1e	12135579	C	C	1.0	1.0	1.0	1.0	1.0	0.0
XL_group1e	12135666	C	C	1.0	1.0	0.0	1.0	1.0	1.0
XL_group1e	12135673	C	C	1.0	1.0	1.0	1.0	0.0	0.0
XL_group1e	12135679	C	C	1.0	1.0	0.0	1.0	0.0	0.0
XL_group1e	12135680	T	T	1.0	1.0	0.0	1.0	0.0	0.0
XL_group1e	12135685	G	G	1.0	1.0	1.0	1.0	0.0	0.0
XL_group1e	12135764	C	T	1.0	0.0	1.0	0.869565217391	1.0	1.0
XL_group1e	12135855	G	G	0.0	1.0	1.0	1.0	1.0	1.0
XL_group1e	12135864	G	G	1.0	0.0	1.0	1.0	1.0	1.0
XL_group1e	12135949	C	C	1.0	1.0	1.0	1.0	0.0	0.0
XL_group1e	12135950	A	A	1.0	1.0	1.0	1.0	0.0	0.0
XL_group1e	12135952	T	T	1.0	1.0	0.0	1.0	1.0	1.0
XL_group1e	12135967	G	G	1.0	1.0	1.0	1.0	0.0	0.0
XL_group1e	12136100	A	A	1.0	1.0	1.0	1.0	0.0	0.0
XL_group1e	12136103	C	C	1.0	1.0	1.0	1.0	0.0	0.0
XL_group1e	12136146	G	G	1.0	1.0	1.0	0.296296296296	1.0	1.0
XL_group1e	12136173	C	C	1.0	1.0	1.0	1.0	1.0	0.25
XL_group1e	12136180	T	T	1.0	1.0	1.0	1.0	0.0	1.0
XL_group1e	12136197	T	T	1.0	0.0	1.0	1.0	1.0	1.0
XL_group1e	12136207	T	T	1.0	1.0	1.0	1.0	0.0	0.0
XL_group1e	12136226	T	T	1.0	1.0	1.0	0.51724137931	1.0	1.0
XL_group1e	12136252	G	G	1.0	1.0	1.0	1.0	1.0	0.272727272727
XL_group1e	12136266	A	A	1.0	1.0	1.0	1.0	0.0	0.0
XL_group1e	12136275	C	C	1.0	1.0	1.0	1.0	0.0	0.0
XL_group1e	12136292	G	G	1.0	1.0	0.923076923077	1.0	0.0	0.0
XL_group1e	12136311	T	T	1.0	1.0	1.0	1.0	0.0	0.0
XL_group1e	12136638	C	C	0.0	1.0	1.0	1.0	1.0	1.0
XL_group1e	12136746	C	C	1.0	1.0	1.0	0.307692307692	1.0	1.0
XL_group1e	12136764	G	G	1.0	1.0	1.0	1.0	0.0	0.0
XL_group1e	12136791	G	G	1.0	0.0	1.0	1.0	1.0	1.0
XL_group1e	12136847	T	T	0.0	1.0	1.0	1.0	1.0	1.0
XL_group1e	12136850	C	T	1.0	0.0	1.0	0.217391304348	1.0	1.0
XL_group1e	12136854	C	C	0.0	1.0	1.0	1.0	1.0	1.0
XL_group1e	12136872	G	A	0.0	1.0	0.0	0.0	1.0	1.0
XL_group1e	12137034	G	G	1.0	0.967741935484	1.0	1.0	0.0	0.0
XL_group1e	12137081	G	G	1.0	1.0	1.0	1.0	1.0	0.25
XL_group1e	12137280	C	C	1.0	1.0	1.0	0.0	1.0	1.0
XL_group1e	12137414	A	A	1.0	1.0	1.0	1.0	0.0	0.0
XL_group1e	12137460	T	T	1.0	0.0	1.0	1.0	1.0	1.0
XL_group1e	12137463	T	T	1.0	1.0	1.0	1.0	0.0	0.0
XL_group1e	12137465	A	A	1.0	1.0	1.0	0.625	1.0	1.0
XL_group1e	12137490	C	C	1.0	1.0	1.0	1.0	0.0	0.0
XL_group1e	12137559	G	G	1.0	1.0	1.0	1.0	0.0	0.0
XL_group1e	12137652	T	T	1.0	1.0	1.0	1.0	0.0	0.230769230769
XL_group1e	12137661	C	C	1.0	1.0	1.0	1.0	0.0	0.0
XL_group1e	12137667	T	T	1.0	1.0	1.0	1.0	0.0	0.0
XL_group1e	12137670	C	C	1.0	1.0	1.0	1.0	0.0	0.304347826087
XL_group1e	12137684	G	G	1.0	0.0	1.0	0.4375	1.0	1.0
XL_group1e	12137712	C	C	1.0	1.0	0.0	1.0	1.0	1.0
XL_group1e	12137811	C	C	1.0	1.0	1.0	0.347826086957	1.0	1.0
XL_group1e	12137874	A	A	1.0	1.0	1.0	1.0	1.0	0.0
XL_group1e	12137913	C	C	1.0	0.0	1.0	1.0	1.0	1.0
XL_group1e	12137964	T	T	0.0	0.0	1.0	1.0	1.0	1.0
XL_group1e	12138054	G	G	1.0	1.0	1.0	1.0	0.0	0.0
XL_group1e	12138069	C	C	1.0	1.0	1.0	1.0	0.0	1.0
XL_group1e	12138087	C	C	0.0	1.0	1.0	1.0	1.0	1.0
XL_group1e	12138217	A	A	1.0	1.0	1.0	1.0	1.0	0.636363636364
XL_group1e	12138300	A	A	1.0	1.0	0.928571428571	1.0	0.259259259259	1.0
XL_group1e	12138361	C	C	0.0	0.0	1.0	0.3	1.0	1.0
XL_group1e	12138447	A	G	1.0	0.0	1.0	0.619047619048	1.0	1.0
XL_group1e	12138449	G	G	1.0	1.0	1.0	1.0	0.0	1.0
XL_group1e	12138834	A	A	1.0	0.0	1.0	1.0	1.0	1.0
XL_group1e	12138879	G	G	1.0	1.0	1.0	0.607142857143	1.0	1.0
XL_group1e	12138888	G	G	1.0	1.0	1.0	1.0	1.0	0.676470588235
XL_group1e	12138906	C	C	1.0	1.0	1.0	1.0	0.0	1.0
XL_group1e	12138922	T	T	1.0	0.0	1.0	1.0	1.0	1.0
XL_group1e	12138947	A	A	1.0	1.0	1.0	1.0	0.0	0.0
XL_group1e	12139006	G	G	1.0	0.0	1.0	1.0	1.0	1.0
XL_group1e	12139026	G	G	1.0	1.0	1.0	1.0	0.0	0.760869565217
XL_group1e	12139041	C	C	1.0	1.0	1.0	1.0	1.0	0.730769230769
XL_group1e	12139073	T	T	0.0	1.0	0.0	0.48275862069	1.0	1.0
XL_group1e	12139152	A	A	1.0	1.0	1.0	0.619047619048	1.0	1.0
XL_group1e	12139287	G	G	1.0	0.0	1.0	1.0	1.0	1.0
XL_group1e	12139291	A	A	1.0	1.0	1.0	1.0	1.0	0.442307692308
XL_group1e	12139353	G	G	1.0	1.0	1.0	1.0	0.0	1.0
XL_group1e	12139398	C	C	1.0	1.0	1.0	0.666666666667	1.0	1.0
XL_group1e	12139527	G	G	1.0	1.0	0.0	1.0	1.0	1.0
XL_group1e	12139549	G	A	1.0	1.0	1.0	0.434782608696	1.0	1.0
XL_group1e	12139553	T	T	1.0	1.0	1.0	1.0	0.0	0.0
XL_group1e	12139578	T	T	1.0	1.0	1.0	1.0	1.0	0.410256410256
XL_group1e	12139590	T	T	1.0	1.0	1.0	0.56	1.0	1.0
XL_group1e	12139603	G	G	1.0	1.0	1.0	0.407407407407	1.0	1.0
XL_group1e	12139661	A	G	1.0	0.0	1.0	1.0	1.0	1.0
XL_group1e	12139666	G	G	0.0	1.0	0.0	0.0	1.0	1.0
XL_group1e	12139669	G	G	1.0	1.0	1.0	1.0	0.0	0.0
XL_group1e	12139673	G	G	1.0	1.0	1.0	1.0	0.0	0.0
XL_group1e	12139683	C	C	1.0	1.0	1.0	1.0	0.025	0.0
XL_group1e	12139716	A	A	1.0	1.0	1.0	1.0	0.0	0.0
XL_group1e	12139721	A	A	1.0	1.0	1.0	1.0	0.0	0.0178571428571
XL_group1e	12139780	A	A	1.0	1.0	1.0	1.0	0.0	0.0
XL_group1e	12139794	C	C	1.0	1.0	1.0	1.0	0.0	0.0
XL_group1e	12139833	C	C	1.0	1.0	1.0	1.0	0.0	0.0
XL_group1e	12139855	C	C	1.0	0.0	1.0	1.0	1.0	1.0
XL_group1e	12139864	A	A	1.0	1.0	1.0	1.0	0.0	0.0
XL_group1e	12139866	C	C	0.0	1.0	1.0	0.390243902439	1.0	1.0
XL_group1e	12139874	C	C	0.0	1.0	1.0	0.405405405405	1.0	1.0
XL_group1e	12139875	A	A	0.0	1.0	1.0	1.0	1.0	1.0
XL_group1e	12139908	G	A	1.0	1.0	0.0	1.0	1.0	1.0
XL_group1e	12139911	A	A	1.0	1.0	1.0	1.0	0.04	1.0
XL_group1e	12139917	T	T	1.0	1.0	1.0	1.0	1.0	0.666666666667
XL_group1e	12139919	C	C	1.0	1.0	1.0	1.0	1.0	0.666666666667
XL_group1e	12139925	C	C	1.0	1.0	1.0	1.0	0.0	0.0
XL_group1e	12139927	C	C	1.0	1.0	1.0	0.571428571429	1.0	1.0
XL_group1e	12139951	T	T	0.972972972973	1.0	1.0	1.0	1.0	0.625
XL_group1e	12139953	C	C	1.0	1.0	1.0	1.0	1.0	0.625
XL_group1e	12139986	C	C	1.0	1.0	1.0	1.0	1.0	0.325581395349
XL_group1e	12139994	T	T	0.0	1.0	1.0	1.0	1.0	1.0
XL_group1e	12140010	G	G	1.0	1.0	1.0	1.0	0.0	1.0
XL_group1e	12140018	G	G	1.0	1.0	1.0	1.0	1.0	0.615384615385
XL_group1e	12140025	A	A	0.0	1.0	1.0	1.0	1.0	1.0
XL_group1e	12140046	C	C	1.0	1.0	0.0	0.0	0.974358974359	1.0
XL_group1e	12140062	G	G	1.0	1.0	1.0	1.0	1.0	0.717948717949
XL_group1e	12140084	T	T	1.0	1.0	1.0	1.0	0.0	0.979591836735
XL_group1e	12140093	T	C	1.0	1.0	1.0	1.0	0.0	0.0
XL_group1e	12140108	G	G	1.0	1.0	1.0	1.0	0.0	0.980392156863
XL_group1e	12140116	T	G	1.0	1.0	0.0	1.0	1.0	1.0
XL_group1e	12140128	G	G	1.0	1.0	1.0	0.0	1.0	1.0
XL_group1e	12140132	C	T	1.0	1.0	0.0	0.0	0.967741935484	1.0
XL_group1e	12140142	G	G	1.0	1.0	1.0	1.0	1.0	0.265306122449
XL_group1e	12140148	A	A	1.0	0.0	1.0	1.0	1.0	1.0
XL_group1e	12140151	A	A	1.0	1.0	0.0	1.0	1.0	1.0
XL_group1e	12140202	C	C	1.0	1.0	0.0	1.0	1.0	1.0
XL_group1e	12140234	C	C	0.0	1.0	0.0	0.666666666667	1.0	1.0
XL_group1e	12140243	C	C	1.0	1.0	1.0	1.0	0.0	1.0
XL_group1e	12140248	C	C	0.0	1.0	0.0	1.0	1.0	1.0
XL_group1e	12140256	A	A	1.0	1.0	1.0	0.322580645161	1.0	1.0
XL_group1e	12140261	A	A	1.0	1.0	1.0	0.333333333333	1.0	1.0
XL_group1e	12140272	A	A	1.0	1.0	1.0	0.615384615385	1.0	1.0
XL_group1e	12140273	A	A	1.0	1.0	0.0	1.0	1.0	1.0
XL_group1e	12140275	A	A	1.0	1.0	1.0	0.4	1.0	1.0
XL_group1e	12140338	C	C	1.0	1.0	1.0	0.575757575758	1.0	1.0
XL_group1e	12140351	A	A	1.0	1.0	1.0	0.433333333333	1.0	1.0
XL_group1e	12140434	T	T	1.0	0.0	1.0	1.0	1.0	1.0
XL_group1e	12140455	C	C	1.0	1.0	0.0	1.0	1.0	1.0
XL_group1e	12140458	A	A	1.0	1.0	0.0	1.0	1.0	1.0
XL_group1e	12140475	C	A	0.0	0.0	1.0	0.461538461538	1.0	1.0
XL_group1e	12140546	G	G	1.0	1.0	1.0	1.0	0.0	0.0
XL_group1e	12140640	C	C	1.0	1.0	1.0	0.357142857143	1.0	1.0
XL_group1e	12140652	A	A	1.0	1.0	1.0	1.0	1.0	0.72972972973
XL_group1e	12140705	T	T	1.0	1.0	0.0	0.0	1.0	1.0
XL_group1e	12140714	G	G	0.0	1.0	1.0	1.0	1.0	1.0
XL_group1e	12140736	C	C	1.0	1.0	0.0	0.0	1.0	1.0
XL_group1e	12140737	C	C	1.0	1.0	1.0	1.0	1.0	0.682926829268
XL_group1e	12140746	C	C	1.0	1.0	1.0	1.0	1.0	0.675
XL_group1e	12140750	A	A	0.0	1.0	1.0	1.0	1.0	1.0
XL_group1e	12140770	G	G	1.0	1.0	1.0	0.62962962963	1.0	1.0
XL_group1e	12140817	G	G	1.0	1.0	1.0	1.0	1.0	0.631578947368
XL_group1e	12140928	G	G	1.0	1.0	1.0	0.51724137931	1.0	1.0
XL_group1e	12140951	A	A	1.0	1.0	1.0	1.0	0.0	0.0
XL_group1e	12140982	C	C	1.0	1.0	1.0	0.633333333333	1.0	1.0
XL_group1e	12140997	T	C	1.0	1.0	1.0	0.323529411765	1.0	1.0
XL_group1e	12141052	G	G	1.0	1.0	1.0	1.0	0.0	1.0
XL_group1e	12141087	C	C	1.0	1.0	1.0	0.676470588235	0.0	0.0
XL_group1e	12141095	A	A	1.0	1.0	1.0	1.0	0.0	0.0
XL_group1e	12141096	T	T	1.0	1.0	1.0	1.0	0.0	0.0
XL_group1e	12141097	A	A	1.0	1.0	0.0	1.0	1.0	1.0
XL_group1e	12141103	G	G	1.0	1.0	1.0	1.0	1.0	0.659090909091
XL_group1e	12141133	T	T	0.0	1.0	1.0	0.615384615385	1.0	1.0
XL_group1e	12141148	C	C	1.0	0.0	1.0	1.0	1.0	1.0
XL_group1e	12141152	G	G	1.0	1.0	1.0	1.0	0.0	1.0
XL_group1e	12141160	G	G	1.0	0.0	1.0	1.0	1.0	1.0
XL_group1e	12141161	C	C	1.0	0.0	1.0	1.0	1.0	1.0
XL_group1e	12141171	T	T	1.0	1.0	1.0	0.575757575758	1.0	1.0
XL_group1e	12141190	A	A	1.0	1.0	1.0	1.0	0.0	0.0
XL_group1e	12141214	G	G	1.0	1.0	1.0	1.0	0.0	0.0
XL_group1e	12141215	G	T	1.0	1.0	1.0	1.0	0.0	0.0
XL_group1e	12141221	G	G	1.0	0.0	1.0	1.0	1.0	1.0
XL_group1e	12141223	C	C	0.0	1.0	1.0	1.0	1.0	1.0
XL_group1e	12141231	G	G	1.0	1.0	0.0	0.366666666667	1.0	1.0
XL_group1e	12141245	C	C	1.0	1.0	1.0	1.0	1.0	0.3
XL_group1e	12141366	T	T	0.0	1.0	0.0	1.0	1.0	1.0
XL_group1e	12141377	A	A	0.0	1.0	1.0	1.0	1.0	1.0
XL_group1e	12141379	A	A	1.0	1.0	1.0	0.235294117647	1.0	1.0
XL_group1e	12141457	C	C	0.0	1.0	1.0	1.0	1.0	1.0
XL_group1e	12141458	C	G	0.0	1.0	0.0	0.405405405405	1.0	1.0
XL_group1e	12141479	C	C	1.0	1.0	1.0	1.0	0.0	0.0
XL_group1e	12141491	T	A	1.0	0.944444444444	0.0	1.0	1.0	1.0
XL_group1e	12141492	G	G	1.0	0.0	1.0	0.592592592593	1.0	1.0
XL_group1e	12141505	G	G	1.0	1.0	1.0	1.0	1.0	0.386363636364
XL_group1e	12141527	A	A	1.0	1.0	1.0	1.0	0.0	0.0
XL_group1e	12141550	A	A	1.0	1.0	1.0	1.0	0.0	0.0
XL_group1e	12141595	T	G	0.0	0.0	0.0	0.0	1.0	1.0
XL_group1e	12141598	A	A	1.0	1.0	1.0	0.428571428571	1.0	1.0
XL_group1e	12141610	C	A	0.0	0.0	0.0	0.0	1.0	1.0
XL_group1e	12141617	C	C	1.0	1.0	1.0	1.0	1.0	0.309090909091
XL_group1e	12141626	C	C	1.0	1.0	1.0	1.0	0.0	0.0
XL_group1e	12141661	C	C	1.0	1.0	1.0	1.0	1.0	0.767441860465
XL_group1e	12141712	G	G	1.0	1.0	1.0	1.0	1.0	0.78
XL_group1e	12141786	C	C	1.0	1.0	1.0	1.0	0.0	0.68
XL_group1e	12141792	A	A	1.0	1.0	1.0	1.0	0.0	0.0
XL_group1e	12141799	A	A	1.0	0.0	0.0	1.0	1.0	1.0
XL_group1e	12141809	T	T	1.0	0.0	0.0	1.0	1.0	1.0
XL_group1e	12141822	C	C	1.0	1.0	1.0	1.0	1.0	0.652173913043
XL_group1e	12141823	T	T	1.0	1.0	1.0	1.0	0.0	0.644444444444
XL_group1e	12141833	C	C	1.0	1.0	1.0	1.0	0.0	1.0
XL_group1e	12141837	T	T	1.0	1.0	1.0	1.0	0.0	0.590909090909
XL_group1e	12141851	T	T	1.0	1.0	1.0	1.0	0.0	0.0
XL_group1e	12141941	C	C	1.0	1.0	1.0	0.275862068966	1.0	1.0
XL_group1e	12141959	C	C	1.0	0.0	1.0	1.0	1.0	1.0
XL_group1e	12142046	A	A	1.0	1.0	1.0	1.0	1.0	0.706896551724
XL_group1e	12142064	T	T	1.0	1.0	1.0	1.0	1.0	0.684210526316
XL_group1e	12142084	G	A	1.0	1.0	1.0	1.0	0.0	0.0
XL_group1e	12142097	C	C	1.0	1.0	0.0	0.322580645161	1.0	1.0
XL_group1e	12142108	T	T	1.0	1.0	1.0	0.714285714286	1.0	1.0
XL_group1e	12142144	A	A	1.0	1.0	1.0	1.0	0.0	0.0
XL_group1e	12142146	A	A	1.0	1.0	1.0	1.0	0.0	0.0
XL_group1e	12142156	T	T	1.0	1.0	1.0	1.0	0.0	0.0
XL_group1e	12142173	A	A	1.0	1.0	1.0	1.0	0.0	0.0
XL_group1e	12142286	C	C	1.0	1.0	1.0	0.36	1.0	1.0
XL_group1e	12142291	A	A	1.0	0.0	0.0	0.0	1.0	1.0
XL_group1e	12142292	A	A	1.0	1.0	0.0	1.0	1.0	1.0
XL_group1e	12142294	A	A	1.0	1.0	1.0	1.0	1.0	0.448979591837
XL_group1e	12142330	C	C	1.0	1.0	1.0	0.310344827586	1.0	1.0
XL_group1e	12142334	A	A	1.0	1.0	1.0	1.0	0.0	0.0
XL_group1e	12142338	T	T	1.0	1.0	1.0	1.0	0.0	0.0
XL_group1e	12142340	A	A	1.0	0.0	0.0	1.0	1.0	1.0
XL_group1e	12142344	T	C	1.0	0.0	0.0	1.0	1.0	1.0
XL_group1e	12142358	G	G	0.0	0.97619047619	1.0	1.0	1.0	1.0
XL_group1e	12142367	A	A	0.0	1.0	1.0	1.0	1.0	1.0
XL_group1e	12142385	G	G	1.0	1.0	1.0	0.222222222222	1.0	1.0
XL_group1e	12142416	T	T	1.0	1.0	1.0	1.0	0.0	0.0
XL_group1e	12142432	G	G	1.0	0.0	1.0	0.0	1.0	1.0
XL_group1e	12142434	T	T	1.0	0.0	1.0	0.0	1.0	1.0
XL_group1e	12142435	T	T	0.0	1.0	1.0	1.0	1.0	1.0
XL_group1e	12142447	G	A	1.0	1.0	0.0	1.0	1.0	1.0
XL_group1e	12142451	C	C	1.0	1.0	1.0	1.0	0.0	0.0
XL_group1e	12142467	C	C	0.0	1.0	0.0	0.0	1.0	1.0
XL_group1e	12142473	T	T	0.0	1.0	0.0	0.0	1.0	1.0
XL_group1e	12142480	G	G	1.0	1.0	1.0	1.0	0.0	0.0
XL_group1e	12142518	C	C	1.0	1.0	1.0	0.644444444444	1.0	1.0
XL_group1e	12142526	G	G	1.0	1.0	1.0	0.375	1.0	1.0
XL_group1e	12142558	C	A	0.0	1.0	0.0	0.342857142857	1.0	1.0
XL_group1e	12142573	C	C	1.0	1.0	1.0	0.315789473684	1.0	1.0
XL_group1e	12142591	C	C	1.0	1.0	1.0	1.0	0.0	0.0
XL_group1e	12142600	A	A	1.0	1.0	1.0	1.0	0.0	0.0
XL_group1e	12142617	T	T	1.0	1.0	1.0	1.0	1.0	0.447368421053
XL_group1e	12142651	C	C	1.0	1.0	1.0	1.0	0.0	0.0
XL_group1e	12142653	G	G	0.0	1.0	1.0	1.0	1.0	1.0
XL_group1e	12142681	T	T	1.0	1.0	0.0	1.0	1.0	1.0
XL_group1e	12142852	A	A	1.0	1.0	1.0	1.0	0.0	0.6
XL_group1e	12142929	C	C	1.0	1.0	1.0	0.291666666667	0.0	0.0
XL_group1e	12142992	A	A	1.0	1.0	1.0	1.0	0.0	1.0
XL_group1e	12142995	T	T	1.0	1.0	1.0	1.0	1.0	0.516129032258
XL_group1e	12143013	G	A	0.0	1.0	0.0	0.69696969697	1.0	1.0
XL_group1e	12143129	T	T	0.0	1.0	1.0	1.0	1.0	1.0
XL_group1e	12143163	G	G	1.0	1.0	1.0	1.0	1.0	0.0
XL_group1e	12143214	T	T	1.0	1.0	0.0	1.0	1.0	1.0
XL_group1e	12143230	C	C	1.0	1.0	1.0	1.0	0.0	0.0
XL_group1e	12143232	T	T	0.0	1.0	1.0	1.0	1.0	1.0
XL_group1e	12143270	A	A	1.0	1.0	0.95652173913	1.0	0.0	0.0
XL_group1e	12143286	A	A	1.0	1.0	1.0	1.0	0.0	0.0
XL_group1e	12143352	C	C	0.0	1.0	1.0	1.0	1.0	1.0
XL_group1e	12143360	A	G	1.0	0.0	1.0	1.0	1.0	1.0
XL_group1e	12143367	C	C	1.0	1.0	1.0	1.0	0.0	0.0
XL_group1e	12143439	A	A	1.0	1.0	1.0	1.0	1.0	0.416666666667
XL_group1e	12143454	A	A	1.0	1.0	0.0	1.0	1.0	1.0
XL_group1e	12143457	G	G	1.0	0.0	1.0	1.0	1.0	1.0
XL_group1e	12143511	C	C	1.0	0.0	1.0	1.0	1.0	1.0
XL_group1e	12143610	T	T	1.0	1.0	1.0	1.0	0.0	0.0
XL_group1e	12143742	A	A	1.0	1.0	1.0	1.0	0.0	0.0
XL_group1e	12143899	T	G	0.972222222222	0.974358974359	1.0	1.0	0.377777777778	0.0
XL_group1e	12143986	T	T	1.0	0.0	1.0	1.0	1.0	1.0
XL_group1e	12144005	G	G	0.0	1.0	1.0	1.0	1.0	1.0
XL_group1e	12144011	G	G	1.0	1.0	1.0	1.0	1.0	0.541666666667
XL_group1e	12144061	G	G	0.0	1.0	1.0	1.0	0.0	0.0
XL_group1e	12144062	A	A	0.0	1.0	1.0	1.0	0.0	0.0
XL_group1e	12144100	A	A	1.0	1.0	1.0	1.0	0.0	0.0
XL_group1e	12144113	T	T	1.0	1.0	1.0	1.0	0.0	0.0
XL_group1e	12144123	C	C	1.0	1.0	1.0	1.0	0.0	0.0
XL_group1e	12144174	C	C	1.0	1.0	1.0	1.0	0.0	0.0
XL_group1e	12144220	C	C	0.0	1.0	1.0	0.628571428571	1.0	1.0
XL_group1e	12144227	C	C	0.0	1.0	1.0	0.588235294118	0.974358974359	1.0
XL_group1e	12144255	T	T	1.0	1.0	1.0	1.0	0.0	0.0
XL_group1e	12144260	C	C	1.0	1.0	1.0	1.0	0.0	0.0
XL_group1e	12144268	A	A	1.0	1.0	1.0	1.0	0.0	0.0
XL_group1e	12144321	A	A	1.0	1.0	1.0	1.0	1.0	0.7
XL_group1e	12144344	G	G	0.0	1.0	1.0	1.0	1.0	1.0
XL_group1e	12144365	G	G	1.0	1.0	1.0	1.0	1.0	0.439024390244
XL_group1e	12144366	C	C	1.0	1.0	1.0	1.0	1.0	0.439024390244
XL_group1e	12144397	G	G	1.0	1.0	1.0	1.0	0.0	0.0
XL_group1e	12144398	T	T	1.0	1.0	1.0	1.0	0.0	0.0
XL_group1e	12144407	C	T	1.0	0.0	1.0	1.0	1.0	1.0
XL_group1e	12144419	T	T	1.0	1.0	1.0	1.0	1.0	0.659090909091
XL_group1e	12144564	C	C	1.0	1.0	1.0	1.0	0.0	0.0
XL_group1e	12144600	C	C	1.0	1.0	1.0	1.0	0.0	0.0
XL_group1e	12144606	C	C	1.0	1.0	1.0	1.0	1.0	0.0
XL_group1e	12144631	G	G	1.0	1.0	1.0	0.432432432432	1.0	1.0
XL_group1e	12144633	A	A	1.0	1.0	1.0	1.0	1.0	0.375
XL_group1e	12144639	G	G	1.0	1.0	1.0	1.0	0.0	0.0
XL_group1e	12144649	C	C	0.0	1.0	0.0	0.589743589744	1.0	1.0
XL_group1e	12144653	T	T	0.0	1.0	0.0	0.578947368421	1.0	1.0
XL_group1e	12144657	C	T	1.0	1.0	1.0	1.0	0.0	0.0
XL_group1e	12144669	T	T	1.0	1.0	0.0	0.594594594595	1.0	1.0
XL_group1e	12144670	G	G	0.0	1.0	1.0	1.0	1.0	1.0
XL_group1e	12144727	A	A	0.0	0.0	1.0	0.46511627907	1.0	1.0
XL_group1e	12144732	A	A	1.0	1.0	1.0	1.0	0.0	0.0
XL_group1e	12144762	T	T	1.0	1.0	0.0	0.511627906977	1.0	1.0
XL_group1e	12144770	C	C	1.0	1.0	1.0	1.0	0.0	0.0
XL_group1e	12144780	T	T	1.0	1.0	1.0	1.0	0.0	0.0
XL_group1e	12144806	A	A	0.0	1.0	1.0	0.472222222222	1.0	1.0
XL_group1e	12144830	T	T	1.0	1.0	1.0	1.0	1.0	0.0
XL_group1e	12144916	A	A	1.0	1.0	1.0	1.0	0.0	0.0
XL_group1e	12144931	G	G	1.0	1.0	1.0	1.0	0.0	1.0
XL_group1e	12144938	T	T	1.0	1.0	1.0	1.0	0.0	0.0
XL_group1e	12145101	G	G	1.0	1.0	1.0	1.0	0.0	0.0
XL_group1e	12145103	G	G	1.0	1.0	1.0	1.0	0.0	0.0
XL_group1e	12145136	C	C	1.0	1.0	1.0	1.0	0.0	0.0
XL_group1e	12145216	A	A	1.0	1.0	1.0	1.0	0.0	0.0
XL_group1e	12145234	T	T	1.0	1.0	1.0	1.0	0.0	0.0
XL_group1e	12145353	T	T	0.0	1.0	1.0	0.444444444444	1.0	1.0
XL_group1e	12145414	C	C	1.0	1.0	1.0	1.0	0.0	0.0
XL_group1e	12145483	A	A	1.0	1.0	1.0	0.52380952381	1.0	1.0
XL_group1e	12145511	G	G	1.0	1.0	1.0	1.0	0.0	0.0
XL_group1e	12145520	G	G	1.0	1.0	1.0	0.458333333333	1.0	1.0
XL_group1e	12145576	G	G	0.965517241379	1.0	1.0	0.666666666667	1.0	1.0
XL_group1e	12145577	A	A	1.0	1.0	1.0	0.666666666667	1.0	1.0
XL_group1e	12145578	A	A	1.0	0.0	1.0	1.0	1.0	1.0
XL_group1e	12145590	C	C	1.0	1.0	1.0	1.0	0.0	0.0
XL_group1e	12145592	C	C	1.0	1.0	0.0	1.0	1.0	1.0
XL_group1e	12145593	C	T	1.0	0.0	0.0	0.310344827586	1.0	1.0
XL_group1e	12145604	C	C	1.0	1.0	1.0	1.0	1.0	0.742857142857
XL_group1e	12145607	C	C	1.0	1.0	1.0	1.0	0.0	0.0
XL_group1e	12145628	A	A	0.0	0.0	0.0	1.0	1.0	1.0
XL_group1e	12145663	T	T	1.0	1.0	1.0	0.6	1.0	1.0
XL_group1e	12145664	T	T	0.0	0.0	0.0	1.0	1.0	1.0
XL_group1e	12145668	A	T	1.0	1.0	1.0	0.0	1.0	1.0
XL_group1e	12145782	G	G	1.0	0.0	1.0	1.0	1.0	1.0
XL_group1e	12145784	C	C	1.0	1.0	0.0	1.0	1.0	1.0
XL_group1e	12145791	A	T	1.0	1.0	1.0	0.344827586207	0.971428571429	1.0
XL_group1e	12145798	G	G	1.0	0.0	1.0	0.655172413793	1.0	1.0
XL_group1e	12145823	T	T	1.0	1.0	0.0	1.0	1.0	1.0
XL_group1e	12145824	C	C	0.0	1.0	1.0	1.0	1.0	1.0
XL_group1e	12145892	A	A	1.0	1.0	1.0	1.0	1.0	0.64
XL_group1e	12145945	G	G	1.0	0.0	1.0	1.0	1.0	1.0
XL_group1e	12145952	G	G	1.0	1.0	1.0	1.0	0.0	1.0
XL_group1e	12145974	G	G	1.0	1.0	1.0	1.0	0.0	0.0
XL_group1e	12146194	G	G	1.0	1.0	1.0	1.0	0.0	0.0
XL_group1e	12146279	C	C	1.0	1.0	1.0	1.0	1.0	0.633333333333
XL_group1e	12146283	G	G	1.0	1.0	1.0	0.0	0.0	0.0
XL_group1e	12146291	G	G	1.0	1.0	1.0	1.0	1.0	0.586206896552
XL_group1e	12146317	G	G	1.0	1.0	1.0	0.296296296296	0.0	0.0
XL_group1e	12146321	C	C	1.0	1.0	0.0	1.0	1.0	1.0
XL_group1e	12146322	G	G	0.0	0.0	1.0	0.714285714286	1.0	1.0
XL_group1e	12146330	C	C	1.0	1.0	1.0	1.0	1.0	0.483870967742
XL_group1e	12146362	G	G	1.0	1.0	1.0	0.4	1.0	1.0
XL_group1e	12146373	G	G	1.0	1.0	0.0	1.0	1.0	1.0
XL_group1e	12146396	T	T	0.0	0.0	1.0	1.0	1.0	1.0
XL_group1e	12146399	C	C	1.0	1.0	1.0	0.55	1.0	1.0
XL_group1e	12146426	T	T	1.0	1.0	1.0	0.371428571429	1.0	1.0
XL_group1e	12146430	A	A	1.0	1.0	1.0	1.0	0.0	0.0
XL_group1e	12146467	C	C	1.0	0.0	1.0	0.685714285714	1.0	1.0
XL_group1e	12146469	G	G	1.0	0.0	1.0	0.685714285714	1.0	1.0
XL_group1e	12146488	C	C	1.0	0.0	1.0	1.0	1.0	1.0
XL_group1e	12146491	A	A	1.0	1.0	1.0	0.391304347826	1.0	1.0
XL_group1e	12146492	G	G	1.0	1.0	1.0	0.636363636364	1.0	1.0
XL_group1e	12146495	C	C	0.0	1.0	0.0	0.380952380952	1.0	1.0
XL_group1e	12146498	T	A	1.0	1.0	1.0	0.590909090909	1.0	1.0
XL_group1e	12146501	T	T	0.0	1.0	0.0	0.434782608696	1.0	1.0
XL_group1e	12146504	C	T	1.0	1.0	1.0	0.590909090909	0.0	0.0
XL_group1e	12146509	T	T	1.0	0.0	0.0	0.409090909091	1.0	1.0
XL_group1e	12146518	C	C	0.0	1.0	1.0	1.0	1.0	1.0
XL_group1e	12146629	C	C	0.0	1.0	1.0	1.0	1.0	1.0
XL_group1e	12146637	A	A	1.0	1.0	1.0	1.0	0.0	0.0
XL_group1e	12146640	T	T	1.0	0.0	1.0	1.0	1.0	1.0
XL_group1e	12146670	G	G	1.0	1.0	1.0	1.0	0.0	1.0
XL_group1e	12146695	T	T	1.0	1.0	1.0	1.0	0.0	0.0
XL_group1e	12146711	G	G	1.0	1.0	1.0	0.5	1.0	1.0
XL_group1e	12146973	A	A	1.0	1.0	1.0	1.0	0.0	1.0
XL_group1e	12146974	G	G	1.0	1.0	1.0	1.0	0.0434782608696	0.0
XL_group1e	12147055	A	A	1.0	1.0	1.0	1.0	0.0	0.0
XL_group1e	12147114	C	C	1.0	1.0	1.0	1.0	0.0	1.0
XL_group1e	12147122	T	T	1.0	1.0	1.0	1.0	0.0	0.0
XL_group1e	12147126	C	C	1.0	1.0	1.0	1.0	0.0	0.0
XL_group1e	12147147	C	C	1.0	1.0	1.0	1.0	0.0	0.0
XL_group1e	12147175	G	G	0.0	0.0	1.0	0.387096774194	1.0	1.0
XL_group1e	12147187	G	G	1.0	1.0	1.0	1.0	0.0	0.0
XL_group1e	12147208	C	C	1.0	1.0	1.0	1.0	0.0	0.0
XL_group1e	12147211	G	G	1.0	1.0	1.0	1.0	0.0	0.65
XL_group1e	12147213	C	C	1.0	0.0	1.0	1.0	1.0	1.0
XL_group1e	12147228	A	A	1.0	1.0	1.0	1.0	0.0	0.0
XL_group1e	12147391	G	G	1.0	1.0	1.0	0.321428571429	1.0	1.0
XL_group1e	12147394	A	A	1.0	1.0	1.0	1.0	0.0	0.0
XL_group1e	12147401	T	T	1.0	1.0	1.0	1.0	1.0	0.0
XL_group1e	12147446	C	C	1.0	1.0	1.0	1.0	0.0	1.0
XL_group1e	12147478	T	A	0.0	1.0	0.0	1.0	1.0	1.0
XL_group1e	12147491	C	C	1.0	1.0	0.0	1.0	1.0	1.0
XL_group1e	12147492	C	C	1.0	1.0	1.0	0.435897435897	1.0	1.0
XL_group1e	12147498	T	T	1.0	1.0	1.0	1.0	0.0	0.0
XL_group1e	12147517	C	T	0.0	1.0	0.0	1.0	1.0	1.0
XL_group1e	12147587	A	A	1.0	1.0	1.0	1.0	0.0	0.0
XL_group1e	12147590	A	A	1.0	1.0	1.0	0.478260869565	1.0	1.0
XL_group1e	12147594	A	A	1.0	1.0	1.0	1.0	0.0	0.655172413793
XL_group1e	12147595	T	A	0.0	1.0	0.0	1.0	1.0	1.0
XL_group1e	12147598	G	G	1.0	0.0	1.0	1.0	1.0	1.0
XL_group1e	12147601	T	T	1.0	1.0	1.0	0.62962962963	1.0	1.0
XL_group1e	12147606	C	C	1.0	0.0	1.0	1.0	1.0	1.0
XL_group1e	12147619	T	T	0.0	1.0	0.0	1.0	1.0	1.0
XL_group1e	12147620	G	G	1.0	1.0	1.0	0.366666666667	1.0	1.0
XL_group1e	12147629	G	G	1.0	1.0	1.0	0.352941176471	1.0	1.0
XL_group1e	12147640	G	G	1.0	1.0	1.0	0.363636363636	1.0	1.0
XL_group1e	12147644	G	G	1.0	1.0	1.0	0.333333333333	1.0	1.0
XL_group1e	12147649	C	C	1.0	1.0	0.0	1.0	1.0	1.0
XL_group1e	12147650	C	C	1.0	1.0	0.0	1.0	1.0	1.0
XL_group1e	12147656	T	T	0.0	1.0	1.0	1.0	1.0	1.0
XL_group1e	12147668	C	C	1.0	1.0	0.0	0.74358974359	1.0	1.0
XL_group1e	12147686	A	A	1.0	1.0	1.0	1.0	0.0	0.0
XL_group1e	12147703	A	G	1.0	1.0	1.0	1.0	0.0	0.0
XL_group1e	12147712	C	C	1.0	1.0	1.0	1.0	1.0	0.405405405405
XL_group1e	12147721	A	A	1.0	0.0	1.0	1.0	1.0	1.0
XL_group1e	12147729	C	C	1.0	1.0	0.0	0.555555555556	1.0	1.0
XL_group1e	12147744	G	G	1.0	1.0	1.0	1.0	0.0	0.0
XL_group1e	12147747	T	T	0.0	1.0	1.0	1.0	1.0	1.0
XL_group1e	12147749	A	A	1.0	1.0	1.0	0.605263157895	1.0	1.0
XL_group1e	12147814	A	A	0.0555555555556	1.0	1.0	0.470588235294	1.0	1.0
XL_group1e	12147821	T	G	1.0	1.0	1.0	0.566666666667	1.0	1.0
XL_group1e	12147878	A	A	1.0	1.0	0.0	1.0	1.0	1.0
XL_group1e	12147882	C	C	1.0	0.0	1.0	0.333333333333	1.0	1.0
XL_group1e	12147891	T	T	1.0	1.0	1.0	1.0	0.0	0.0
XL_group1e	12147895	A	A	1.0	1.0	0.0	1.0	1.0	1.0
XL_group1e	12147908	T	T	0.0	1.0	1.0	1.0	1.0	0.28125
XL_group1e	12147911	C	C	0.0	1.0	1.0	1.0	1.0	1.0
XL_group1e	12147915	A	T	1.0	0.0	0.0	0.0	1.0	1.0
XL_group1e	12147922	C	C	1.0	1.0	1.0	1.0	0.0	0.0
XL_group1e	12147925	T	T	1.0	0.0	0.0	0.0	1.0	1.0
XL_group1e	12147932	T	T	0.0	1.0	1.0	0.526315789474	0.0	1.0
XL_group1e	12147959	A	A	1.0	0.0	1.0	1.0	0.0	0.0
XL_group1e	12147962	A	A	1.0	1.0	1.0	1.0	0.0	0.0
XL_group1e	12147982	G	G	1.0	1.0	0.0	1.0	1.0	1.0
XL_group1e	12147985	T	C	0.0	1.0	1.0	0.44	1.0	1.0
XL_group1e	12148076	A	A	1.0	1.0	1.0	1.0	0.0	0.0
XL_group1e	12148104	T	T	0.0	0.0	1.0	1.0	1.0	1.0
XL_group1e	12148189	G	G	1.0	0.0	1.0	1.0	1.0	1.0
XL_group1e	12148196	C	C	1.0	1.0	1.0	0.0	1.0	1.0
XL_group1e	12148231	A	A	1.0	1.0	1.0	0.5	1.0	1.0
XL_group1e	12148267	C	C	1.0	1.0	1.0	1.0	0.0	0.0
XL_group1e	12148364	C	C	0.0	1.0	1.0	1.0	1.0	1.0
XL_group1e	12148380	G	G	1.0	0.0	1.0	1.0	1.0	1.0
XL_group1e	12148433	A	A	1.0	1.0	1.0	0.692307692308	1.0	1.0
XL_group1e	12148444	C	C	1.0	1.0	0.0	1.0	1.0	1.0
XL_group1e	12148446	G	G	0.0	1.0	1.0	1.0	1.0	1.0
XL_group1e	12148474	G	G	1.0	1.0	1.0	1.0	0.0	0.0
XL_group1e	12148485	C	T	1.0	1.0	1.0	0.625	1.0	1.0
XL_group1e	12148486	T	T	0.0	1.0	1.0	0.375	1.0	1.0
XL_group1e	12148490	T	T	1.0	1.0	1.0	0.652173913043	1.0	1.0
XL_group1e	12148501	G	G	0.0	0.0	0.0	0.45	1.0	1.0
XL_group1e	12148545	G	G	1.0	1.0	1.0	1.0	0.0	0.0
XL_group1e	12148559	C	C	0.0	1.0	1.0	1.0	1.0	1.0
XL_group1e	12148569	G	G	1.0	1.0	1.0	1.0	0.0	1.0
XL_group1e	12148611	G	G	1.0	0.970588235294	1.0	0.583333333333	1.0	1.0
XL_group1e	12148822	G	G	1.0	1.0	1.0	1.0	0.0	0.0
XL_group1e	12148844	A	A	0.0	1.0	1.0	1.0	0.0	0.0
XL_group1e	12148846	C	C	1.0	1.0	1.0	1.0	0.0	0.0
XL_group1e	12148856	C	C	1.0	0.561403508772	1.0	1.0	0.78125	1.0
XL_group1e	12148886	T	T	1.0	0.0	1.0	1.0	1.0	1.0
XL_group1e	12148899	G	G	1.0	1.0	1.0	0.969696969697	0.0	0.0
XL_group1e	12149015	T	T	1.0	1.0	1.0	1.0	0.0	0.0
XL_group1e	12149038	G	G	1.0	1.0	1.0	1.0	0.0	0.0
XL_group1e	12149148	A	A	0.0	1.0	1.0	1.0	1.0	1.0
XL_group1e	12149157	A	A	1.0	0.0	1.0	1.0	1.0	1.0
XL_group1e	12149159	G	G	1.0	1.0	1.0	1.0	0.0	0.0
XL_group1e	12149175	A	A	1.0	1.0	0.0	1.0	1.0	1.0
XL_group1e	12149176	T	T	1.0	1.0	0.0	1.0	1.0	1.0
XL_group1e	12149186	G	G	1.0	1.0	1.0	1.0	0.0	0.0
XL_group1e	12149298	A	A	1.0	1.0	1.0	1.0	0.0	0.0
XL_group1e	12149340	G	G	1.0	1.0	1.0	1.0	0.0	0.0
XL_group1e	12149345	A	A	0.0	1.0	1.0	1.0	1.0	1.0
XL_group1e	12149546	C	C	1.0	1.0	1.0	1.0	0.0	0.0
XL_group1e	12149580	A	G	0.0	0.0	1.0	0.354838709677	1.0	1.0
XL_group1e	12149584	A	A	1.0	1.0	1.0	1.0	0.0	0.0
XL_group1e	12149585	A	A	1.0	1.0	1.0	1.0	0.0	0.0
XL_group1e	12149594	G	G	1.0	1.0	1.0	1.0	0.0	0.0
XL_group1e	12149639	T	T	1.0	1.0	1.0	0.657142857143	1.0	1.0
XL_group1e	12149640	G	A	1.0	1.0	1.0	0.638888888889	0.0	0.0
XL_group1e	12149651	G	A	0.0	1.0	1.0	1.0	1.0	1.0
XL_group1e	12149661	G	A	0.0	1.0	0.0	0.0	1.0	1.0
XL_group1e	12149664	T	T	1.0	1.0	1.0	0.645161290323	1.0	1.0
XL_group1e	12149722	T	T	1.0	1.0	1.0	1.0	0.0	0.0
XL_group1e	12149732	T	T	1.0	0.0	1.0	0.0	1.0	1.0
XL_group1e	12149736	G	G	1.0	1.0	0.0	1.0	1.0	1.0
XL_group1e	12149737	T	T	1.0	0.0	1.0	0.0	1.0	1.0
XL_group1e	12149752	T	T	1.0	0.0	1.0	1.0	1.0	1.0
XL_group1e	12149759	T	T	1.0	1.0	1.0	0.551724137931	1.0	1.0
XL_group1e	12149767	C	C	1.0	1.0	1.0	1.0	0.0294117647059	0.1
XL_group1e	12149769	A	C	0.0	1.0	1.0	1.0	0.970588235294	0.9
XL_group1e	12149786	C	C	1.0	1.0	1.0	1.0	0.0	0.0
XL_group1e	12149790	G	G	1.0	0.972222222222	1.0	1.0	0.0	0.0
XL_group1e	12149792	A	A	1.0	1.0	1.0	1.0	0.0	0.0
XL_group1e	12149793	A	A	1.0	1.0	1.0	1.0	0.0	0.0
XL_group1e	12149801	A	A	0.0	1.0	1.0	1.0	1.0	1.0
XL_group1e	12149804	T	A	1.0	1.0	1.0	0.620689655172	1.0	1.0
XL_group1e	12149806	T	C	1.0	1.0	0.0	0.620689655172	1.0	1.0
XL_group1e	12149810	A	T	1.0	0.0	1.0	1.0	1.0	1.0
XL_group1e	12149823	G	G	1.0	1.0	1.0	1.0	0.0	0.0
XL_group1e	12149827	T	T	1.0	1.0	1.0	1.0	0.0	1.0
XL_group1e	12149835	T	T	1.0	0.0	1.0	1.0	1.0	1.0
XL_group1e	12149842	A	A	1.0	1.0	1.0	0.366666666667	0.0	0.0
XL_group1e	12149849	A	A	1.0	1.0	1.0	1.0	1.0	0.588235294118
XL_group1e	12149864	A	A	1.0	0.0	0.0	1.0	1.0	1.0
XL_group1e	12149871	G	G	1.0	1.0	1.0	0.727272727273	1.0	1.0
XL_group1e	12149875	A	A	1.0	0.0	1.0	0.28125	1.0	1.0
XL_group1e	12149893	A	A	1.0	1.0	1.0	1.0	0.0	0.0
XL_group1e	12149895	G	G	1.0	1.0	1.0	1.0	0.0	0.411764705882
XL_group1e	12149896	T	T	1.0	1.0	1.0	1.0	0.0	0.0
XL_group1e	12149903	C	C	1.0	1.0	0.0	1.0	1.0	1.0
XL_group1e	12149907	G	G	1.0	1.0	1.0	0.69696969697	1.0	1.0
XL_group1e	12149911	T	T	1.0	1.0	1.0	1.0	0.0	1.0
XL_group1e	12149913	A	T	1.0	1.0	1.0	0.7	1.0	1.0
XL_group1e	12149914	C	C	1.0	1.0	1.0	1.0	1.0	0.0
XL_group1e	12149927	T	T	0.0	1.0	0.0	1.0	1.0	1.0
XL_group1e	12149984	C	T	1.0	1.0	0.0	1.0	1.0	1.0
XL_group1e	12150019	C	C	1.0	1.0	1.0	0.481481481481	1.0	0.302325581395
XL_group1e	12150024	A	A	0.0	1.0	1.0	1.0	1.0	1.0
XL_group1e	12150030	T	T	1.0	1.0	0.0	0.535714285714	1.0	1.0
XL_group1e	12150093	T	T	1.0	1.0	1.0	1.0	0.0	0.0
XL_group1e	12150108	C	C	1.0	1.0	1.0	1.0	1.0	0.769230769231
XL_group1e	12150222	T	T	1.0	1.0	1.0	0.625	1.0	1.0
XL_group1e	12150225	T	T	1.0	1.0	1.0	1.0	0.0	1.0
XL_group1e	12150232	C	C	1.0	1.0	0.0	1.0	1.0	1.0
XL_group1e	12150379	T	T	1.0	1.0	1.0	1.0	0.0	0.0
XL_group1e	12150629	T	T	1.0	1.0	1.0	1.0	1.0	0.382352941176
XL_group1e	12150702	T	T	1.0	1.0	1.0	1.0	1.0	0.309523809524
XL_group1e	12150705	C	C	0.0	1.0	1.0	1.0	1.0	1.0
XL_group1e	12150713	G	G	1.0	0.0	1.0	1.0	1.0	1.0
XL_group1e	12150730	G	A	0.0	1.0	1.0	0.0	1.0	1.0
XL_group1e	12150739	C	C	1.0	1.0	1.0	0.264705882353	1.0	1.0
XL_group1e	12150749	T	T	1.0	1.0	1.0	1.0	0.0	0.0
XL_group1e	12150761	C	C	1.0	1.0	1.0	0.727272727273	0.0	0.0
XL_group1e	12150765	T	T	1.0	1.0	1.0	1.0	0.0	0.0
XL_group1e	12150781	G	G	0.0	1.0	1.0	0.387096774194	1.0	1.0
XL_group1e	12150783	T	T	0.0	1.0	1.0	1.0	1.0	1.0
XL_group1e	12150784	C	T	0.0	1.0	0.0	0.0	1.0	1.0
XL_group1e	12150786	C	C	1.0	0.0	1.0	1.0	1.0	1.0
XL_group1e	12150795	T	T	1.0	1.0	1.0	0.5	1.0	1.0
XL_group1e	12150799	A	A	1.0	1.0	1.0	1.0	0.0	0.432432432432
XL_group1e	12150821	C	C	1.0	1.0	1.0	0.52380952381	1.0	1.0
XL_group1e	12150830	C	C	1.0	1.0	1.0	0.45	0.0	0.0
XL_group1e	12150833	A	A	1.0	1.0	0.964285714286	0.47619047619	0.0	0.0
XL_group1e	12150842	A	G	1.0	1.0	0.0	1.0	1.0	1.0
XL_group1e	12150897	G	G	1.0	1.0	1.0	1.0	1.0	0.463414634146
XL_group1e	12150926	T	T	1.0	1.0	1.0	1.0	1.0	0.529411764706
XL_group1e	12150931	C	C	1.0	1.0	0.0	1.0	1.0	1.0
XL_group1e	12150939	G	G	1.0	1.0	1.0	1.0	0.0	1.0
XL_group1e	12150941	T	T	1.0	1.0	0.0	1.0	1.0	1.0
XL_group1e	12150946	T	T	1.0	1.0	1.0	1.0	0.0	0.0
XL_group1e	12150968	T	T	1.0	1.0	1.0	0.4	1.0	1.0
XL_group1e	12150979	A	A	1.0	1.0	1.0	1.0	1.0	0.466666666667
XL_group1e	12151018	A	A	1.0	1.0	1.0	1.0	0.0	0.0
XL_group1e	12151232	T	T	1.0	1.0	1.0	1.0	1.0	0.567567567568
XL_group1e	12151285	C	C	0.851063829787	0.803571428571	0.0	0.891891891892	0.0588235294118	1.0
XL_group1e	12151287	C	C	1.0	1.0	1.0	1.0	0.0588235294118	1.0
XL_group1e	12151306	G	G	1.0	1.0	1.0	1.0	0.0	0.0
XL_group1e	12151328	C	C	1.0	1.0	1.0	0.757575757576	1.0	1.0
XL_group1e	12151329	T	T	1.0	1.0	1.0	0.757575757576	1.0	1.0
XL_group1e	12151331	T	G	1.0	0.0	1.0	0.25	1.0	1.0
XL_group1e	12151418	A	A	1.0	1.0	0.0	1.0	1.0	1.0
XL_group1e	12151423	A	A	1.0	1.0	1.0	1.0	0.0	0.0
XL_group1e	12151425	A	A	1.0	1.0	1.0	1.0	0.0	0.0
XL_group1e	12151470	T	T	1.0	1.0	1.0	1.0	0.0	0.0
XL_group1e	12151478	C	C	1.0	1.0	1.0	1.0	0.0	0.0
XL_group1e	12151496	G	G	1.0	1.0	1.0	0.487179487179	1.0	1.0
XL_group1e	12151498	A	A	1.0	1.0	1.0	0.526315789474	1.0	1.0
XL_group1e	12151532	T	T	1.0	1.0	1.0	0.475	0.0	0.0
XL_group1e	12151543	G	G	0.0	1.0	1.0	1.0	1.0	1.0
XL_group1e	12151552	T	T	1.0	1.0	1.0	0.526315789474	1.0	1.0
XL_group1e	12151562	T	T	0.0	1.0	1.0	1.0	1.0	1.0
XL_group1e	12151569	G	G	1.0	1.0	1.0	1.0	1.0	0.391304347826
XL_group1e	12151588	A	A	1.0	1.0	0.0	1.0	1.0	0.98
XL_group1e	12151590	A	A	0.0	1.0	1.0	1.0	1.0	1.0
XL_group1e	12151600	C	C	1.0	1.0	1.0	0.642857142857	1.0	1.0
XL_group1e	12151602	T	T	0.0	1.0	1.0	1.0	1.0	1.0
XL_group1e	12151616	G	G	1.0	1.0	1.0	1.0	0.0	0.0
XL_group1e	12151668	T	T	0.0	1.0	1.0	1.0	1.0	1.0
XL_group1e	12151669	G	G	0.0	1.0	1.0	1.0	1.0	1.0
XL_group1e	12151686	C	C	1.0	1.0	1.0	0.545454545455	1.0	1.0
XL_group1e	12151693	C	C	1.0	1.0	0.0	0.525	1.0	1.0
XL_group1e	12151699	G	G	1.0	1.0	0.0	0.525	1.0	1.0
XL_group1e	12151700	C	C	1.0	1.0	1.0	0.475	1.0	1.0
XL_group1e	12151701	A	G	1.0	1.0	1.0	0.463414634146	0.0	0.0
XL_group1e	12151703	C	C	0.0	0.0	1.0	1.0	1.0	1.0
XL_group1e	12151762	C	C	1.0	1.0	0.0	0.555555555556	1.0	1.0
XL_group1e	12151818	T	T	1.0	1.0	1.0	1.0	1.0	0.0
XL_group1e	12151819	G	G	1.0	1.0	1.0	1.0	1.0	0.0
XL_group1e	12151825	T	T	1.0	0.0	1.0	1.0	1.0	1.0
XL_group1e	12151828	A	A	1.0	1.0	1.0	1.0	1.0	0.0
XL_group1e	12151832	T	T	1.0	1.0	1.0	1.0	0.0	1.0
XL_group1e	12151846	C	C	1.0	1.0	1.0	0.638888888889	0.0	0.0
XL_group1e	12151851	G	C	1.0	1.0	1.0	0.631578947368	1.0	1.0
XL_group1e	12151858	C	T	0.0	0.0	1.0	0.0	1.0	1.0
XL_group1e	12151863	G	G	1.0	1.0	1.0	0.675	1.0	1.0
XL_group1e	12151865	A	A	1.0	1.0	0.0	1.0	1.0	1.0
XL_group1e	12151874	G	A	0.0	0.0	1.0	0.0	1.0	1.0
XL_group1e	12151879	G	G	1.0	1.0	1.0	1.0	1.0	0.588235294118
XL_group1e	12151883	G	G	1.0	0.0	1.0	0.717948717949	1.0	0.971428571429
XL_group1e	12151889	T	T	1.0	1.0	0.0	1.0	1.0	1.0
XL_group1e	12151900	T	T	1.0	1.0	1.0	0.675675675676	1.0	1.0
XL_group1e	12151906	T	T	1.0	1.0	1.0	0.35	1.0	1.0
XL_group1e	12151950	T	T	1.0	0.0	1.0	1.0	1.0	1.0
XL_group1e	12151956	C	C	1.0	0.0	1.0	1.0	1.0	1.0
XL_group1e	12151958	C	C	1.0	0.0	1.0	1.0	1.0	1.0
XL_group1e	12151964	G	G	1.0	1.0	1.0	0.410256410256	1.0	1.0
XL_group1e	12151965	A	A	1.0	0.0	1.0	1.0	1.0	1.0
XL_group1e	12151977	A	A	0.0	0.0	1.0	0.0	1.0	1.0
XL_group1e	12151980	G	G	1.0	1.0	1.0	1.0	1.0	0.236842105263
XL_group1e	12151988	T	T	0.0	1.0	0.0	1.0	1.0	1.0
XL_group1e	12152028	C	C	1.0	0.0	1.0	1.0	0.0	0.866666666667
XL_group1e	12152033	A	A	1.0	0.0	1.0	1.0	0.0	0.0
XL_group1e	12152045	T	T	1.0	1.0	1.0	0.525	1.0	1.0
XL_group1e	12152075	C	C	1.0	1.0	0.0	1.0	1.0	1.0
XL_group1e	12152076	A	A	0.0	1.0	1.0	1.0	1.0	1.0
XL_group1e	12152110	C	A	1.0	1.0	1.0	0.628571428571	1.0	1.0
XL_group1e	12152111	T	A	0.977777777778	1.0	1.0	0.628571428571	1.0	1.0
XL_group1e	12152129	G	G	1.0	0.0	1.0	1.0	0.0	0.0
XL_group1e	12152131	G	G	1.0	0.0	1.0	1.0	0.0	0.0
XL_group1e	12152300	A	A	1.0	1.0	0.0	1.0	1.0	1.0
XL_group1e	12152496	A	A	1.0	1.0	1.0	1.0	0.0	0.0
XL_group1e	12152500	A	A	1.0	1.0	1.0	1.0	0.0	0.0
XL_group1e	12152506	C	C	0.0	1.0	1.0	1.0	0.0	0.0
XL_group1e	12152574	A	A	0.0	0.0	1.0	1.0	1.0	1.0
XL_group1e	12152582	C	C	1.0	1.0	1.0	0.655172413793	1.0	1.0
XL_group1e	12152595	A	A	1.0	1.0	1.0	1.0	0.0	0.0
XL_group1e	12152642	C	C	1.0	1.0	1.0	1.0	1.0	0.533333333333
XL_group1e	12152644	T	T	1.0	1.0	1.0	1.0	1.0	0.478260869565
XL_group1e	12152651	G	G	1.0	1.0	1.0	1.0	0.0	1.0
XL_group1e	12152666	C	C	1.0	0.0	0.0	0.0	1.0	1.0
XL_group1e	12152668	C	C	1.0	1.0	1.0	0.682926829268	1.0	1.0
XL_group1e	12152670	A	A	0.0	1.0	1.0	1.0	1.0	1.0
XL_group1e	12152688	A	A	1.0	0.0	1.0	1.0	1.0	1.0
XL_group1e	12152786	A	A	1.0	0.0	1.0	1.0	1.0	1.0
XL_group1e	12152804	G	G	1.0	1.0	1.0	0.605263157895	0.0	0.0
XL_group1e	12152818	G	G	1.0	1.0	1.0	1.0	0.0	0.0
XL_group1e	12152821	T	T	1.0	0.0	1.0	0.481481481481	1.0	1.0
XL_group1e	12152849	G	G	1.0	1.0	1.0	0.625	1.0	1.0
XL_group1e	12152891	T	T	1.0	0.0	1.0	1.0	1.0	1.0
XL_group1e	12152895	T	T	1.0	0.0	1.0	1.0	1.0	1.0
XL_group1e	12152924	T	T	1.0	1.0	1.0	0.735294117647	1.0	1.0
XL_group1e	12152947	T	T	1.0	1.0	1.0	0.363636363636	1.0	1.0
XL_group1e	12152961	A	C	1.0	0.0	1.0	1.0	0.0	0.0
XL_group1e	12153138	A	A	1.0	1.0	0.0	0.454545454545	1.0	1.0
XL_group1e	12153432	T	T	0.0	1.0	1.0	1.0	1.0	1.0
XL_group1e	12153507	T	T	1.0	1.0	1.0	1.0	0.0	0.0
XL_group1e	12153570	T	T	1.0	1.0	0.0	1.0	1.0	1.0
XL_group1e	12153581	C	C	1.0	1.0	1.0	1.0	0.0	0.0
XL_group1e	12153632	G	G	0.0	1.0	1.0	1.0	1.0	1.0
XL_group1e	12153639	C	C	1.0	1.0	1.0	1.0	0.0	1.0
XL_group1e	12153646	C	C	1.0	1.0	1.0	1.0	0.0	0.0
XL_group1e	12153690	T	T	1.0	1.0	0.0	1.0	1.0	1.0
XL_group1e	12153785	C	C	1.0	1.0	1.0	1.0	0.0	0.0
XL_group1e	12153801	A	A	1.0	1.0	0.0	1.0	1.0	1.0
XL_group1e	12153802	T	T	1.0	1.0	0.0	1.0	1.0	1.0
XL_group1e	12153803	A	A	0.0	0.0	1.0	1.0	1.0	1.0
XL_group1e	12153814	G	G	1.0	1.0	1.0	1.0	0.0	0.0
XL_group1e	12153818	T	T	1.0	1.0	0.0	1.0	1.0	1.0
XL_group1e	12153820	T	T	1.0	1.0	0.0	1.0	1.0	1.0
XL_group1e	12153829	A	A	1.0	1.0	0.0	1.0	1.0	1.0
XL_group1e	12153844	A	G	1.0	1.0	0.0	1.0	1.0	1.0
XL_group1e	12153845	A	A	0.0	0.0	1.0	0.315789473684	1.0	1.0
XL_group1e	12153861	C	C	1.0	1.0	1.0	0.25	1.0	1.0
XL_group1e	12153865	G	G	0.0	0.0	1.0	0.0	1.0	1.0
XL_group1e	12153880	G	G	1.0	1.0	1.0	1.0	0.0	0.0
XL_group1e	12153902	T	T	1.0	1.0	1.0	0.0952380952381	1.0	1.0
XL_group1e	12153991	G	G	1.0	1.0	1.0	1.0	0.0	0.0
XL_group1e	12154166	G	G	1.0	1.0	1.0	1.0	0.0	0.0
XL_group1e	12154237	T	T	1.0	1.0	1.0	1.0	1.0	0.68
XL_group1e	12154330	T	T	0.0	1.0	0.0	0.357142857143	1.0	1.0
XL_group1e	12154331	G	G	1.0	1.0	1.0	1.0	0.0	0.0
XL_group1e	12154332	C	C	1.0	1.0	1.0	1.0	0.0	0.0
XL_group1e	12154353	C	C	1.0	1.0	1.0	1.0	1.0	0.361111111111
XL_group1e	12154354	G	G	1.0	1.0	1.0	1.0	1.0	0.361111111111
XL_group1e	12154362	A	A	1.0	0.0	1.0	1.0	1.0	1.0
XL_group1e	12154689	G	G	1.0	1.0	1.0	1.0	1.0	0.5
XL_group1e	12154702	C	C	1.0	1.0	1.0	1.0	0.0	0.0
XL_group1e	12154705	G	G	1.0	1.0	1.0	1.0	0.0	0.0
XL_group1e	12154927	T	T	1.0	1.0	1.0	1.0	0.0	0.757575757576
XL_group1e	12154931	T	C	0.896551724138	1.0	1.0	0.210526315789	1.0	1.0
XL_group1e	12154932	A	A	0.0	1.0	1.0	1.0	1.0	1.0
XL_group1e	12154956	C	A	1.0	1.0	0.0	0.0	1.0	1.0
XL_group1e	12154958	A	A	1.0	1.0	1.0	1.0	0.0	0.0
XL_group1e	12154974	G	G	1.0	1.0	1.0	0.153846153846	1.0	1.0
XL_group1e	12154977	G	G	1.0	1.0	1.0	0.16	0.0	0.0
XL_group1e	12155028	A	A	1.0	1.0	0.0	1.0	1.0	1.0
XL_group1e	12155041	G	G	1.0	1.0	1.0	0.657142857143	1.0	1.0
XL_group1e	12155052	C	C	0.0	1.0	0.0	1.0	1.0	1.0
XL_group1e	12155068	T	T	1.0	1.0	1.0	0.0	1.0	1.0
XL_group1e	12155077	G	G	1.0	0.0	1.0	1.0	1.0	1.0
XL_group1e	12155237	G	G	1.0	1.0	1.0	1.0	0.0	0.0
XL_group1e	12155240	G	G	1.0	1.0	1.0	1.0	0.0	1.0
XL_group1e	12155265	G	G	1.0	1.0	1.0	1.0	0.0	1.0
XL_group1e	12155302	C	C	1.0	1.0	1.0	1.0	1.0	0.266666666667
XL_group1e	12155316	C	C	0.0277777777778	1.0	1.0	1.0	1.0	1.0
XL_group1e	12155446	C	C	1.0	1.0	1.0	1.0	0.0	0.0
XL_group1e	12155451	C	C	1.0	1.0	1.0	1.0	0.0	1.0
XL_group1e	12155459	T	T	1.0	1.0	1.0	1.0	0.0	0.0
XL_group1e	12155461	T	T	0.969696969697	1.0	1.0	0.285714285714	1.0	1.0
XL_group1e	12155470	A	A	1.0	1.0	1.0	1.0	0.0	0.0
XL_group1e	12155476	A	A	1.0	1.0	1.0	1.0	0.0	0.0
XL_group1e	12155487	C	C	1.0	1.0	1.0	1.0	0.0	1.0
XL_group1e	12155504	C	C	0.967741935484	1.0	0.0	0.358974358974	1.0	1.0
XL_group1e	12155692	T	T	1.0	1.0	1.0	1.0	0.0	0.0
XL_group1e	12155742	A	A	1.0	1.0	1.0	1.0	0.0	0.0
XL_group1e	12155762	C	C	1.0	1.0	1.0	0.333333333333	1.0	1.0
XL_group1e	12155817	G	G	1.0	1.0	1.0	1.0	0.0	0.0
XL_group1e	12155988	G	G	1.0	1.0	1.0	1.0	0.0	0.43137254902
XL_group1e	12155991	A	A	1.0	1.0	1.0	1.0	0.0	0.0
XL_group1e	12156018	C	C	1.0	1.0	1.0	1.0	0.0	0.0
XL_group1e	12156024	C	C	1.0	1.0	1.0	1.0	0.0	0.0
XL_group1e	12156026	C	G	1.0	1.0	1.0	0.47619047619	1.0	1.0
XL_group1e	12156047	T	T	1.0	1.0	1.0	1.0	0.0	0.0
XL_group1e	12156139	A	A	1.0	1.0	1.0	1.0	0.0	0.0
XL_group1e	12156277	C	A	1.0	1.0	0.0434782608696	1.0	1.0	1.0
XL_group1e	12156315	C	C	1.0	1.0	1.0	1.0	0.0	0.0
XL_group1e	12156316	G	G	1.0	1.0	1.0	1.0	1.0	0.75
XL_group1e	12156321	C	C	1.0	1.0	1.0	1.0	0.0	0.0
XL_group1e	12156326	A	A	1.0	1.0	1.0	1.0	0.0	0.0
XL_group1e	12156332	G	G	1.0	1.0	1.0	1.0	0.0	0.0
XL_group1e	12156402	G	G	0.0	1.0	1.0	1.0	1.0	1.0
XL_group1e	12156446	T	T	0.0	1.0	0.0	0.5	1.0	1.0
XL_group1e	12156453	A	A	1.0	1.0	1.0	1.0	0.0	0.0
XL_group1e	12156463	T	T	1.0	1.0	1.0	1.0	0.0	0.0333333333333
XL_group1e	12156541	T	T	1.0	1.0	1.0	1.0	0.0	0.0
XL_group1e	12156543	G	G	1.0	0.0	0.0	0.6	1.0	1.0
XL_group1e	12156566	A	A	1.0	1.0	1.0	1.0	0.0	0.588235294118
XL_group1e	12156575	C	C	0.0	1.0	1.0	1.0	1.0	1.0
XL_group1e	12156583	G	G	1.0	0.972972972973	1.0	1.0	0.0	0.0
XL_group1e	12156588	G	G	1.0	0.0	1.0	1.0	1.0	1.0
XL_group1e	12156596	T	T	1.0	1.0	1.0	1.0	0.0	0.0
XL_group1e	12156619	T	T	1.0	0.0	1.0	1.0	1.0	1.0
XL_group1e	12156620	G	G	1.0	1.0	1.0	1.0	0.0	0.0
XL_group1e	12156621	T	T	1.0	1.0	1.0	1.0	0.0	0.0
XL_group1e	12156639	A	A	1.0	1.0	0.0	0.0	1.0	1.0
XL_group1e	12156642	T	A	0.0	0.0	1.0	1.0	1.0	1.0
XL_group1e	12156656	C	T	0.0	1.0	0.0	0.0	1.0	1.0
XL_group1e	12156659	T	T	1.0	1.0	1.0	1.0	0.0	0.464285714286
XL_group1e	12156660	A	A	1.0	1.0	1.0	1.0	1.0	0.535714285714
XL_group1e	12156661	C	C	1.0	1.0	1.0	1.0	1.0	0.535714285714
XL_group1e	12156672	T	T	1.0	1.0	1.0	0.4	1.0	1.0
XL_group1e	12156691	C	C	1.0	1.0	0.0	0.966666666667	1.0	1.0
XL_group1e	12156712	C	C	1.0	1.0	1.0	1.0	1.0	0.366666666667
XL_group1e	12156733	G	G	1.0	1.0	1.0	1.0	0.0	0.0
XL_group1e	12156801	G	G	1.0	1.0	1.0	1.0	0.0	0.0
XL_group1e	12156802	A	T	1.0	1.0	1.0	0.333333333333	1.0	1.0
XL_group1e	12156985	T	T	1.0	0.0	1.0	1.0	1.0	1.0
XL_group1e	12157009	T	T	1.0	1.0	0.0	1.0	1.0	1.0
XL_group1e	12157012	C	C	1.0	1.0	1.0	1.0	1.0	0.65
XL_group1e	12157033	C	C	1.0	1.0	1.0	1.0	0.0	0.0
XL_group1e	12157041	A	A	1.0	1.0	0.0	0.0	1.0	1.0
XL_group1e	12157062	G	G	1.0	1.0	1.0	0.642857142857	1.0	1.0
XL_group1e	12157067	T	T	0.0	1.0	0.0	1.0	1.0	1.0
XL_group1e	12157085	C	C	1.0	1.0	1.0	1.0	0.0	0.0
XL_group1e	12157091	G	G	1.0	1.0	1.0	0.478260869565	1.0	1.0
XL_group1e	12157108	G	G	0.0	1.0	1.0	0.5	1.0	1.0
XL_group1e	12157113	T	T	1.0	1.0	1.0	1.0	0.0	0.0
XL_group1e	12157120	A	T	1.0	1.0	1.0	1.0	0.0	0.0
XL_group1e	12157121	C	C	0.0	0.0	0.0	0.5	1.0	1.0
XL_group1e	12157137	T	T	1.0	1.0	1.0	1.0	0.0	0.0
XL_group1e	12157153	A	A	1.0	1.0	1.0	1.0	1.0	0.72972972973
XL_group1e	12157155	A	A	1.0	1.0	1.0	1.0	1.0	0.722222222222
XL_group1e	12157300	G	G	1.0	0.0	1.0	1.0	1.0	1.0
XL_group1e	12157304	C	C	1.0	1.0	1.0	1.0	0.0	0.0
XL_group1e	12157305	A	A	1.0	1.0	1.0	1.0	1.0	0.733333333333
XL_group1e	12157314	T	T	1.0	1.0	1.0	0.416666666667	1.0	1.0
XL_group1e	12157351	T	T	0.0	0.0	1.0	1.0	1.0	1.0
XL_group1e	12157360	C	C	1.0	1.0	0.0	1.0	1.0	1.0
XL_group1e	12157367	G	T	1.0	1.0	0.0	1.0	1.0	1.0
XL_group1e	12157371	T	T	1.0	1.0	1.0	1.0	0.0	0.0
XL_group1e	12157373	T	C	1.0	0.0	1.0	0.0	1.0	1.0
XL_group1e	12157375	C	C	1.0	0.0	1.0	0.48	1.0	1.0
XL_group1e	12157377	C	C	1.0	0.0	1.0	0.458333333333	1.0	1.0
XL_group1e	12157380	C	C	1.0	0.0	1.0	0.458333333333	1.0	1.0
XL_group1e	12157399	G	G	1.0	0.0	1.0	1.0	1.0	1.0
XL_group1e	12157527	T	T	1.0	0.0	1.0	1.0	1.0	1.0
XL_group1e	12157544	C	C	1.0	1.0	1.0	1.0	0.0	0.0
XL_group1e	12157565	A	G	0.0	1.0	1.0	0.636363636364	0.0	0.0
XL_group1e	12157566	T	T	1.0	1.0	1.0	0.636363636364	1.0	1.0
XL_group1e	12157570	T	T	1.0	0.0	0.0	0.434782608696	1.0	1.0
XL_group1e	12157572	T	T	1.0	1.0	1.0	0.434782608696	1.0	1.0
XL_group1e	12157576	T	T	0.0	1.0	1.0	1.0	1.0	1.0
XL_group1e	12157580	G	G	1.0	1.0	1.0	0.44	1.0	1.0
XL_group1e	12157581	T	T	1.0	1.0	1.0	0.44	1.0	1.0
XL_group1e	12157583	T	T	1.0	1.0	1.0	0.56	1.0	1.0
XL_group1e	12157598	C	C	1.0	1.0	1.0	0.393939393939	1.0	1.0
XL_group1e	12157600	A	A	0.0	1.0	1.0	1.0	1.0	1.0
XL_group1e	12157612	A	A	0.0	1.0	1.0	1.0	1.0	1.0
XL_group1e	12157658	T	T	0.0	1.0	1.0	1.0	1.0	1.0
XL_group1e	12157674	G	G	1.0	1.0	1.0	1.0	0.0	0.0
XL_group1e	12157676	C	C	1.0	1.0	1.0	1.0	1.0	0.0
XL_group1e	12157677	C	T	1.0	0.0	1.0	1.0	1.0	1.0
XL_group1e	12157679	C	C	0.0	1.0	0.0	0.346153846154	1.0	1.0
XL_group1e	12157682	A	G	1.0	0.0	1.0	1.0	1.0	1.0
XL_group1e	12157686	C	C	0.0	1.0	1.0	0.37037037037	1.0	1.0
XL_group1e	12157687	T	T	1.0	1.0	1.0	0.655172413793	0.0	0.0
XL_group1e	12157693	G	G	1.0	1.0	1.0	0.689655172414	0.0	0.0
XL_group1e	12157694	C	C	1.0	1.0	0.0	1.0	1.0	1.0
XL_group1e	12157695	C	C	1.0	1.0	1.0	1.0	1.0	0.0
XL_group1e	12157698	A	A	0.0	1.0	1.0	1.0	1.0	1.0
XL_group1e	12157700	C	A	0.0	0.0	1.0	1.0	1.0	1.0
XL_group1e	12157706	T	T	0.0	1.0	1.0	1.0	1.0	1.0
XL_group1e	12157735	T	T	1.0	1.0	1.0	1.0	0.0	0.823529411765
XL_group1e	12157764	T	T	1.0	1.0	0.0	0.64	1.0	1.0
XL_group1e	12157897	T	T	1.0	1.0	1.0	0.628571428571	1.0	1.0
XL_group1e	12157906	A	A	1.0	1.0	0.0	1.0	1.0	1.0
XL_group1e	12157909	A	A	1.0	1.0	1.0	1.0	0.0	0.342857142857
XL_group1e	12157912	G	G	1.0	1.0	1.0	1.0	0.0	0.0
XL_group1e	12157913	T	T	1.0	1.0	1.0	1.0	0.0	1.0
XL_group1e	12157917	C	C	1.0	1.0	1.0	0.0	0.0	0.0
XL_group1e	12157930	G	G	1.0	0.0	1.0	0.545454545455	1.0	1.0
XL_group1e	12157931	T	T	1.0	0.0	1.0	0.0	1.0	1.0
XL_group1e	12157937	G	G	1.0	1.0	1.0	0.571428571429	1.0	1.0
XL_group1e	12157938	G	G	1.0	1.0	1.0	1.0	1.0	0.307692307692
XL_group1e	12157951	C	C	1.0	0.0	1.0	1.0	1.0	1.0
XL_group1e	12157952	C	C	1.0	0.0	1.0	1.0	1.0	1.0
XL_group1e	12158116	A	A	0.0	1.0	1.0	0.684210526316	1.0	1.0
XL_group1e	12158126	G	G	0.0	1.0	1.0	1.0	1.0	1.0
XL_group1e	12158133	A	A	1.0	1.0	1.0	0.6	1.0	1.0
XL_group1e	12158137	C	C	1.0	1.0	1.0	0.585365853659	1.0	1.0
XL_group1e	12158181	G	G	1.0	1.0	1.0	1.0	1.0	0.352941176471
XL_group1e	12158220	T	C	1.0	1.0	0.0	1.0	1.0	1.0
XL_group1e	12158231	T	T	1.0	1.0	1.0	0.433333333333	1.0	1.0
XL_group1e	12158235	T	T	1.0	1.0	1.0	1.0	0.0	1.0
XL_group1e	12158247	A	A	1.0	1.0	0.0	1.0	1.0	1.0
XL_group1e	12158256	C	C	1.0	1.0	0.0	1.0	1.0	1.0
XL_group1e	12158276	C	C	1.0	0.0	1.0	1.0	1.0	1.0
XL_group1e	12158280	A	A	1.0	1.0	1.0	0.3125	1.0	1.0
XL_group1e	12158354	C	C	1.0	0.0	1.0	0.764705882353	1.0	1.0
XL_group1e	12158358	C	C	1.0	1.0	1.0	0.741935483871	1.0	1.0
XL_group1e	12158462	T	T	1.0	1.0	1.0	0.75	1.0	1.0
XL_group1e	12158475	A	A	1.0	1.0	1.0	1.0	1.0	0.45652173913
XL_group1e	12158481	G	G	1.0	0.0	1.0	0.8125	1.0	1.0
XL_group1e	12158495	T	T	1.0	1.0	1.0	1.0	1.0	0.0
XL_group1e	12158503	T	T	1.0	1.0	1.0	1.0	0.0	0.0
XL_group1e	12158512	G	G	0.0	1.0	1.0	1.0	1.0	1.0
XL_group1e	12158528	A	A	1.0	1.0	1.0	1.0	0.0	0.484848484848
XL_group1e	12158551	A	A	1.0	1.0	0.0	1.0	1.0	1.0
XL_group1e	12158566	A	A	1.0	1.0	1.0	1.0	0.0	0.0
XL_group1e	12158645	G	G	1.0	0.0	1.0	1.0	1.0	1.0
XL_group1e	12158651	A	A	1.0	1.0	1.0	0.3	1.0	1.0
XL_group1e	12158652	A	A	1.0	0.0	1.0	1.0	1.0	1.0
XL_group1e	12158680	G	G	1.0	1.0	1.0	1.0	0.0	0.0
XL_group1e	12158688	T	C	0.0	0.0	1.0	0.275862068966	1.0	1.0
XL_group1e	12158693	T	T	1.0	1.0	0.0	1.0	1.0	1.0
XL_group1e	12158705	T	T	1.0	1.0	1.0	0.0	1.0	1.0
XL_group1e	12158724	G	G	1.0	1.0	1.0	1.0	1.0	0.0
XL_group1e	12158725	G	G	1.0	1.0	1.0	1.0	0.0	0.0
XL_group1e	12158728	A	A	1.0	1.0	1.0	1.0	0.0	0.0
XL_group1e	12158753	G	G	1.0	1.0	1.0	0.297297297297	1.0	1.0
XL_group1e	12158754	A	A	1.0	1.0	1.0	1.0	0.0	0.0
XL_group1e	12158756	T	T	1.0	1.0	1.0	1.0	1.0	0.589743589744
XL_group1e	12158763	G	G	1.0	1.0	1.0	1.0	0.0	0.0
XL_group1e	12158781	A	C	1.0	0.0	0.0	0.638888888889	1.0	1.0
XL_group1e	12158784	G	G	0.0	1.0	1.0	0.648648648649	1.0	1.0
XL_group1e	12158788	A	A	1.0	1.0	0.0	0.405405405405	1.0	1.0
XL_group1e	12158789	G	A	1.0	0.0	1.0	1.0	1.0	1.0
XL_group1e	12158866	C	C	1.0	1.0	1.0	1.0	0.0	0.0
XL_group1e	12158871	C	C	1.0	1.0	1.0	1.0	0.0	0.0
XL_group1e	12158872	A	A	1.0	1.0	1.0	1.0	0.0	0.0
XL_group1e	12158879	C	C	1.0	1.0	1.0	1.0	1.0	0.655172413793
XL_group1e	12158883	C	C	1.0	1.0	0.0238095238095	1.0	1.0	1.0
XL_group1e	12158899	C	T	0.0	1.0	1.0	0.695652173913	1.0	1.0
XL_group1e	12158904	G	G	1.0	1.0	1.0	0.703703703704	1.0	1.0
XL_group1e	12158912	A	A	1.0	1.0	1.0	1.0	1.0	0.5
XL_group1e	12158940	G	G	1.0	1.0	1.0	1.0	0.0	1.0
XL_group1e	12158950	T	T	1.0	1.0	1.0	1.0	0.0	1.0
XL_group1e	12158953	T	T	1.0	0.0	1.0	1.0	1.0	1.0
XL_group1e	12159000	A	A	1.0	1.0	1.0	1.0	0.0	0.0
XL_group1e	12159017	G	C	1.0	1.0	1.0	1.0	0.0	0.0
XL_group1e	12159020	T	T	0.0	1.0	1.0	1.0	1.0	1.0
XL_group1e	12159057	G	G	1.0	1.0	1.0	1.0	0.0	0.0
XL_group1e	12159078	A	A	1.0	1.0	1.0	1.0	1.0	0.0
XL_group1e	12159087	C	C	1.0	1.0	1.0	1.0	0.0	0.0
XL_group1e	12159088	C	C	1.0	1.0	1.0	0.448275862069	1.0	1.0
XL_group1e	12159135	T	T	0.0	1.0	1.0	1.0	1.0	1.0
XL_group1e	12159138	C	C	1.0	0.0	1.0	1.0	0.0	0.0
XL_group1e	12159141	C	C	0.0	1.0	1.0	1.0	1.0	1.0
XL_group1e	12159191	T	T	1.0	1.0	1.0	1.0	0.0	0.0
XL_group1e	12159194	T	T	1.0	0.0	0.0	1.0	1.0	1.0
XL_group1e	12159201	G	G	1.0	0.0	0.0	1.0	1.0	1.0
XL_group1e	12159203	A	A	1.0	1.0	1.0	1.0	1.0	0.35
XL_group1e	12159205	G	G	1.0	0.0	0.0	0.296296296296	1.0	1.0
XL_group1e	12159210	A	A	1.0	1.0	1.0	1.0	0.0	0.0
XL_group1e	12159213	A	T	1.0	1.0	1.0	0.966666666667	0.0	0.0
XL_group1e	12159290	G	G	1.0	1.0	1.0	1.0	0.0	0.0
XL_group1e	12159325	A	A	1.0	1.0	1.0	1.0	0.0	0.0
XL_group1e	12159342	A	A	1.0	1.0	0.0	1.0	1.0	0.678571428571
XL_group1e	12159359	A	A	1.0	1.0	1.0	1.0	0.0	0.0
XL_group1e	12159512	T	T	1.0	1.0	1.0	0.242424242424	1.0	1.0
XL_group1e	12159555	T	T	1.0	1.0	1.0	0.230769230769	1.0	1.0
XL_group1e	12159556	C	C	0.0	1.0	1.0	1.0	1.0	1.0
XL_group1e	12159601	T	T	1.0	1.0	1.0	1.0	0.0	0.232558139535
XL_group1e	12159625	C	C	1.0	1.0	1.0	1.0	0.0	0.214285714286
XL_group1e	12159628	T	T	1.0	0.972972972973	1.0	1.0	1.0	0.804347826087
XL_group1e	12159632	C	C	1.0	1.0	1.0	1.0	0.0	0.0
XL_group1e	12159642	T	C	1.0	1.0	1.0	0.605263157895	0.0	0.0
XL_group1e	12159685	T	T	1.0	1.0	1.0	1.0	0.0	0.0
XL_group1e	12159688	G	G	1.0	1.0	1.0	1.0	0.0	0.0
XL_group1e	12159708	T	T	1.0	1.0	1.0	0.576923076923	1.0	1.0
XL_group1e	12159793	A	A	1.0	0.0384615384615	1.0	0.375	1.0	1.0
XL_group1e	12159850	G	G	1.0	0.0	0.0	1.0	1.0	1.0
XL_group1e	12159853	C	C	0.0	1.0	1.0	1.0	1.0	1.0
XL_group1e	12159856	T	T	1.0	1.0	1.0	1.0	0.0	0.0
XL_group1e	12159864	C	C	0.0	1.0	1.0	1.0	1.0	1.0
XL_group1e	12159866	C	C	0.0	1.0	1.0	1.0	0.0	0.0
XL_group1e	12159868	G	T	1.0	0.0	1.0	0.444444444444	1.0	1.0
XL_group1e	12159870	C	C	0.0	1.0	1.0	1.0	1.0	1.0
XL_group1e	12159872	C	C	1.0	1.0	1.0	0.48	1.0	1.0
XL_group1e	12159905	C	C	0.0	1.0	1.0	1.0	1.0	1.0
XL_group1e	12159928	C	C	1.0	1.0	1.0	1.0	0.0	1.0
XL_group1e	12159929	A	A	0.0	1.0	1.0	1.0	1.0	1.0
XL_group1e	12159938	G	G	1.0	1.0	1.0	1.0	0.0	0.68
XL_group1e	12159949	G	G	0.0	1.0	1.0	0.72	1.0	1.0
XL_group1e	12159951	G	C	0.0	1.0	1.0	0.708333333333	0.0	0.0
XL_group1e	12160006	A	C	1.0	1.0	1.0	0.333333333333	0.0	0.0
XL_group1e	12160015	T	T	1.0	1.0	1.0	0.405405405405	1.0	1.0
XL_group1e	12160020	T	A	1.0	1.0	1.0	1.0	0.0	0.0
XL_group1e	12160485	G	G	0.0	1.0	1.0	1.0	1.0	1.0
XL_group1e	12160513	G	G	0.0	1.0	1.0	0.0	1.0	1.0
XL_group1e	12160516	G	C	1.0	0.0	0.0	1.0	1.0	1.0
XL_group1e	12160544	C	C	1.0	1.0	1.0	1.0	0.0	0.0
XL_group1e	12160556	A	A	1.0	1.0	1.0	1.0	0.0	0.0
XL_group1e	12160570	G	G	1.0	1.0	1.0	1.0	0.0	0.0
XL_group1e	12160594	T	T	1.0	1.0	0.0	0.275862068966	1.0	1.0
XL_group1e	12160595	G	T	0.0	1.0	0.0	0.275862068966	1.0	1.0
XL_group1e	12160606	T	T	1.0	0.0	1.0	1.0	1.0	1.0
XL_group1e	12160621	C	C	1.0	1.0	1.0	1.0	0.0	0.0
XL_group1e	12160629	G	G	1.0	1.0	1.0	1.0	0.0	0.0
XL_group1e	12160640	A	C	1.0	1.0	1.0	1.0	0.0	0.0
XL_group1e	12160652	G	G	1.0	1.0	1.0	1.0	0.0	0.0
XL_group1e	12160659	T	A	0.0	0.0	1.0	0.647058823529	1.0	1.0
XL_group1e	12160670	T	T	1.0	1.0	1.0	1.0	0.0	1.0
XL_group1e	12160674	A	G	1.0	0.0	1.0	0.736842105263	1.0	1.0
XL_group1e	12160676	A	A	1.0	1.0	1.0	1.0	1.0	0.333333333333
XL_group1e	12160677	G	G	1.0	1.0	1.0	1.0	0.0	0.0
XL_group1e	12160723	C	C	1.0	1.0	1.0	1.0	0.0	0.0
XL_group1e	12160725	A	A	1.0	1.0	1.0	1.0	0.0	0.0
XL_group1e	12160814	T	T	0.0	1.0	1.0	1.0	1.0	1.0
XL_group1e	12160825	T	T	1.0	1.0	1.0	1.0	0.529411764706	0.235294117647
XL_group1e	12160872	T	T	1.0	1.0	1.0	1.0	0.0	0.0
XL_group1e	12160930	A	A	1.0	1.0	1.0	1.0	0.0	0.689655172414
XL_group1e	12160965	G	G	1.0	1.0	0.0	1.0	1.0	1.0
XL_group1e	12161026	T	T	1.0	1.0	1.0	1.0	0.0	0.0
XL_group1e	12161120	C	C	1.0	1.0	0.0	1.0	1.0	1.0
XL_group1e	12161123	A	A	0.0	0.0	1.0	0.758620689655	1.0	1.0
XL_group1e	12161177	G	G	1.0	1.0	1.0	1.0	0.0	0.0
XL_group1e	12161202	C	C	0.0	1.0	1.0	1.0	1.0	1.0
XL_group1e	12161210	T	T	1.0	1.0	1.0	1.0	0.0	0.0
XL_group1e	12161215	T	T	1.0	1.0	1.0	1.0	0.0	0.0
XL_group1e	12161224	G	G	1.0	1.0	1.0	0.625	1.0	1.0
XL_group1e	12161225	A	A	1.0	1.0	1.0	0.375	1.0	1.0
XL_group1e	12161235	T	T	0.0322580645161	1.0	0.0	1.0	1.0	1.0
XL_group1e	12161253	C	C	1.0	1.0	1.0	0.378378378378	0.977272727273	1.0
XL_group1e	12161255	A	A	1.0	1.0	1.0	0.405405405405	1.0	1.0
XL_group1e	12161258	T	T	1.0	1.0	1.0	0.405405405405	1.0	1.0
XL_group1e	12161295	G	G	1.0	1.0	1.0	1.0	0.0	0.0
XL_group1e	12161329	C	C	1.0	1.0	1.0	1.0	0.0	0.0
XL_group1e	12161353	T	T	1.0	1.0	1.0	1.0	0.0	0.0
XL_group1e	12161363	T	T	1.0	1.0	1.0	1.0	0.0	0.0
XL_group1e	12161371	C	C	1.0	1.0	1.0	1.0	0.0	0.0
XL_group1e	12161380	T	T	1.0	1.0	1.0	1.0	0.0	0.0
XL_group1e	12161427	G	T	1.0	0.0	0.0	1.0	1.0	1.0
XL_group1e	12161431	A	A	1.0	1.0	1.0	1.0	0.0	0.0
XL_group1e	12161493	A	A	1.0	1.0	1.0	0.304347826087	1.0	1.0
XL_group1e	12161511	C	C	1.0	0.0	1.0	1.0	1.0	1.0
XL_group1e	12161516	T	T	1.0	1.0	1.0	1.0	0.0	0.0
XL_group1e	12161517	C	C	1.0	0.0	0.0	1.0	1.0	1.0
XL_group1e	12161518	T	T	1.0	0.0	0.0	1.0	1.0	1.0
XL_group1e	12161558	G	G	1.0	1.0	1.0	1.0	1.0	0.777777777778
XL_group1e	12161747	A	A	1.0	1.0	1.0	1.0	0.0	0.0
XL_group1e	12161787	T	T	1.0	1.0	1.0	0.48	1.0	1.0
XL_group1e	12161832	T	T	1.0	1.0	1.0	1.0	1.0	0.617647058824
XL_group1e	12161867	G	A	1.0	1.0	0.0	0.583333333333	1.0	1.0
XL_group1e	12161869	A	A	0.0	1.0	1.0	1.0	1.0	1.0
XL_group1e	12161874	G	G	0.0	1.0	1.0	0.407407407407	1.0	1.0
XL_group1e	12161912	G	G	1.0	0.0	1.0	1.0	1.0	1.0
XL_group1e	12161913	G	G	1.0	1.0	1.0	0.567567567568	1.0	1.0
XL_group1e	12161914	G	G	1.0	1.0	1.0	1.0	0.0	0.0
XL_group1e	12161924	G	G	1.0	0.0	1.0	1.0	1.0	1.0
XL_group1e	12161927	T	T	1.0	0.0	1.0	0.0	1.0	1.0
XL_group1e	12161929	A	C	0.0	1.0	0.0	1.0	1.0	1.0
XL_group1e	12161933	T	T	1.0	0.0	1.0	1.0	1.0	1.0
XL_group1e	12161938	G	G	1.0	1.0	1.0	1.0	0.0	0.0
XL_group1e	12162006	G	T	1.0	1.0	0.0	0.0	1.0	1.0
XL_group1e	12162018	A	A	1.0	0.0	1.0	1.0	1.0	1.0
XL_group1e	12162031	C	C	1.0	1.0	1.0	1.0	0.0	0.0
XL_group1e	12162033	T	T	1.0	1.0	1.0	1.0	0.0	0.0
XL_group1e	12162041	A	A	1.0	1.0	1.0	1.0	0.0	0.0
XL_group1e	12162042	C	C	1.0	0.0	0.0	1.0	1.0	1.0
XL_group1e	12162044	A	A	1.0	1.0	1.0	0.0	1.0	1.0
XL_group1e	12162070	G	A	1.0	1.0	1.0	1.0	0.0	0.0
XL_group1e	12162088	A	C	0.0	1.0	1.0	1.0	1.0	1.0
XL_group1e	12162125	A	A	1.0	1.0	1.0	1.0	1.0	0.8
XL_group1e	12162132	T	T	1.0	1.0	1.0	1.0	0.0	1.0
XL_group1e	12162144	G	G	1.0	1.0	1.0	1.0	0.0	0.0
XL_group1e	12162165	G	G	1.0	1.0	1.0	1.0	0.0	0.0
XL_group1e	12162167	G	G	1.0	1.0	1.0	1.0	0.0	0.0
XL_group1e	12162184	A	A	1.0	1.0	1.0	1.0	0.0	0.0
XL_group1e	12162264	C	C	0.0	1.0	1.0	0.388888888889	1.0	1.0
XL_group1e	12162277	G	G	1.0	1.0	0.0	0.565217391304	1.0	1.0
XL_group1e	12162282	A	G	0.0	0.0	1.0	0.357142857143	1.0	1.0
XL_group1e	12162287	C	C	1.0	1.0	1.0	1.0	0.0	0.0
XL_group1e	12162308	C	C	1.0	1.0	1.0	0.647058823529	1.0	1.0
XL_group1e	12162321	T	T	1.0	1.0	1.0	1.0	0.0	0.0
XL_group1e	12162329	A	A	0.0	1.0	1.0	0.0	1.0	1.0
XL_group1e	12162358	A	A	1.0	1.0	1.0	1.0	0.0	0.0
XL_group1e	12162384	A	A	1.0	1.0	0.0	1.0	1.0	1.0
XL_group1e	12162394	T	T	0.0	1.0	1.0	1.0	1.0	1.0
XL_group1e	12162406	C	C	1.0	1.0	1.0	1.0	1.0	0.777777777778
XL_group1e	12162417	T	T	0.0	1.0	0.0	0.333333333333	1.0	1.0
XL_group1e	12162482	G	G	1.0	1.0	1.0	1.0	0.0	0.0
XL_group1e	12162609	C	C	1.0	1.0	1.0	0.3125	1.0	1.0
XL_group1e	12162849	C	C	0.0	1.0	1.0	1.0	1.0	1.0
XL_group1e	12162863	A	A	1.0	1.0	1.0	1.0	1.0	0.666666666667
XL_group1e	12162947	T	T	1.0	1.0	1.0	1.0	0.0	0.0
XL_group1e	12162956	T	T	1.0	1.0	1.0	1.0	0.0	1.0
XL_group1e	12162983	C	C	1.0	1.0	1.0	1.0	0.0	0.0
XL_group1e	12163030	G	G	1.0	1.0	1.0	1.0	0.0	0.0
XL_group1e	12163071	G	G	1.0	1.0	0.973684210526	1.0	1.0	0.755555555556
XL_group1e	12163095	T	T	0.0	1.0	0.0	1.0	1.0	1.0
XL_group1e	12163099	C	C	1.0	1.0	1.0	1.0	0.0	0.244444444444
XL_group1e	12163120	C	C	1.0	1.0	1.0	0.411764705882	1.0	1.0
XL_group1e	12163121	A	A	1.0	1.0	1.0	1.0	0.0	0.0
XL_group1e	12163131	C	C	1.0	1.0	1.0	1.0	0.0	0.0
XL_group1e	12163137	G	G	1.0	1.0	1.0	1.0	0.0	0.0
XL_group1e	12163143	T	C	1.0	0.0	0.0	0.515151515152	0.971428571429	1.0
XL_group1e	12163170	T	T	0.0	0.0	1.0	0.361111111111	1.0	1.0
XL_group1e	12163171	T	T	1.0	1.0	1.0	1.0	1.0	0.323529411765
XL_group1e	12163173	G	G	1.0	0.0	1.0	1.0	1.0	1.0
XL_group1e	12163178	G	G	1.0	0.0384615384615	1.0	0.657894736842	0.0	0.263157894737
XL_group1e	12163212	T	T	1.0	0.0	1.0	1.0	1.0	1.0
XL_group1e	12163222	A	A	1.0	1.0	0.0	1.0	1.0	1.0
XL_group1e	12163223	A	A	1.0	0.0	1.0	0.674418604651	1.0	1.0
XL_group1e	12163240	T	C	1.0	1.0	1.0	1.0	0.0	0.0
XL_group1e	12163359	G	G	1.0	1.0	0.0	1.0	1.0	1.0
XL_group1e	12163363	A	A	1.0	1.0	1.0	1.0	0.0	0.0
XL_group1e	12163367	C	C	1.0	1.0	1.0	1.0	0.0	0.0
XL_group1e	12163453	G	G	1.0	1.0	1.0	1.0	0.0	0.0
XL_group1e	12163462	G	G	1.0	1.0	0.0	1.0	1.0	1.0
XL_group1e	12163463	A	G	0.0	0.0	1.0	0.78125	1.0	1.0
XL_group1e	12163471	C	G	1.0	1.0	0.0	1.0	0.0	0.0
XL_group1e	12163472	T	C	1.0	1.0	0.0	1.0	1.0	0.0
XL_group1e	12163539	A	A	1.0	1.0	1.0	1.0	0.0	0.0
XL_group1e	12163541	A	A	0.0	1.0	1.0	1.0	1.0	1.0
XL_group1e	12163542	C	T	1.0	1.0	1.0	0.0	1.0	1.0
XL_group1e	12163568	A	A	1.0	1.0	1.0	1.0	0.0	0.0
XL_group1e	12163570	T	T	1.0	1.0	1.0	1.0	0.0	0.0
XL_group1e	12163573	T	T	1.0	1.0	1.0	1.0	0.0	0.0
XL_group1e	12163597	G	G	1.0	1.0	1.0	1.0	1.0	0.307692307692
XL_group1e	12163642	C	C	1.0	1.0	1.0	0.7	1.0	1.0
XL_group1e	12163656	A	A	1.0	1.0	1.0	1.0	0.0	0.0
XL_group1e	12163786	A	G	1.0	1.0	1.0	1.0	0.0	0.0
XL_group1e	12163841	C	C	1.0	1.0	1.0	1.0	0.0	0.0
XL_group1e	12163932	T	T	1.0	1.0	1.0	1.0	1.0	0.685714285714
XL_group1e	12163939	G	A	1.0	1.0	0.0	1.0	1.0	1.0
XL_group1e	12163941	A	A	1.0	1.0	1.0	1.0	0.0	1.0
XL_group1e	12163967	T	T	0.0	1.0	1.0	1.0	1.0	1.0
XL_group1e	12163980	G	G	1.0	1.0	1.0	0.12	1.0	1.0
XL_group1e	12164096	G	G	1.0	1.0	1.0	1.0	0.0	0.0
XL_group1e	12164103	T	T	1.0	1.0	1.0	1.0	0.025641025641	0.0
XL_group1e	12164118	A	A	1.0	1.0	1.0	1.0	0.0	0.0
XL_group1e	12164120	G	G	1.0	1.0	1.0	1.0	0.0	0.0
XL_group1e	12164122	A	A	1.0	1.0	0.0	1.0	1.0	1.0
XL_group1e	12164126	C	C	1.0	1.0	0.0	1.0	1.0	1.0
XL_group1e	12164130	A	A	1.0	0.0	1.0	1.0	1.0	1.0
XL_group1e	12164133	C	C	1.0	1.0	1.0	1.0	0.0	0.0
XL_group1e	12164145	G	G	1.0	1.0	1.0	0.615384615385	0.0	0.0
XL_group1e	12164302	C	C	0.0	0.0	1.0	0.458333333333	1.0	1.0
XL_group1e	12164329	C	C	0.0	1.0	1.0	0.5	1.0	1.0
XL_group1e	12164441	G	G	0.0	1.0	1.0	1.0	1.0	1.0
XL_group1e	12164451	G	G	1.0	1.0	1.0	1.0	0.0	0.0
XL_group1e	12164456	C	C	1.0	1.0	1.0	0.516129032258	1.0	1.0
XL_group1e	12164462	G	G	1.0	1.0	1.0	0.451612903226	1.0	1.0
XL_group1e	12164573	C	C	1.0	1.0	1.0	1.0	0.0	0.0
XL_group1e	12164608	G	G	1.0	1.0	1.0	1.0	0.0	0.0
XL_group1e	12164613	T	T	1.0	1.0	1.0	1.0	0.0	0.0
XL_group1e	12164636	A	A	1.0	1.0	1.0	1.0	0.0	0.0
XL_group1e	12164642	C	C	1.0	1.0	1.0	1.0	0.0	0.0
XL_group1e	12164643	C	C	1.0	1.0	1.0	1.0	0.0	0.0
XL_group1e	12164654	A	G	1.0	1.0	1.0	1.0	0.0	0.0
XL_group1e	12164820	C	C	1.0	1.0	1.0	1.0	0.0	0.0
XL_group1e	12165077	C	C	1.0	1.0	1.0	1.0	0.0	0.0
XL_group1e	12165152	C	C	1.0	1.0	1.0	1.0	0.0	0.0
XL_group1e	12165156	A	C	1.0	0.0	0.0	0.0	1.0	1.0
XL_group1e	12165239	C	A	1.0	1.0	1.0	0.1875	0.0	0.0
XL_group1e	12165249	G	G	1.0	1.0	1.0	1.0	0.0	0.0
XL_group1e	12165251	G	G	1.0	0.0	1.0	1.0	1.0	1.0
XL_group1e	12165260	A	A	1.0	1.0	1.0	1.0	0.0	0.0
XL_group1e	12165267	G	G	1.0	1.0	1.0	1.0	0.0	0.0
XL_group1e	12165364	T	T	1.0	0.0	0.0	0.0	1.0	1.0
XL_group1e	12165379	C	C	0.0	1.0	1.0	1.0	1.0	1.0
XL_group1e	12165383	G	G	0.0	1.0	1.0	1.0	0.0	0.0
XL_group1e	12165385	C	C	1.0	1.0	1.0	1.0	0.0	0.0
XL_group1e	12165398	A	A	1.0	1.0	1.0	1.0	1.0	0.518518518519
XL_group1e	12165418	A	T	1.0	0.0	0.0	0.129032258065	1.0	1.0
XL_group1e	12165521	A	A	1.0	1.0	0.0	1.0	1.0	0.411764705882
XL_group1e	12165525	T	T	0.0	1.0	1.0	1.0	1.0	1.0
XL_group1e	12165610	G	G	0.0	0.0	1.0	1.0	1.0	1.0
XL_group1e	12165618	C	T	1.0	0.0	0.0	0.892857142857	1.0	1.0
XL_group1e	12165668	A	A	1.0	0.0	1.0	1.0	1.0	1.0
XL_group1e	12165701	A	A	1.0	0.0	1.0	1.0	1.0	1.0
XL_group1e	12165704	C	C	0.0	1.0	0.0	0.0	1.0	1.0
XL_group1e	12165797	G	G	0.0	0.0	0.0	1.0	1.0	1.0
XL_group1e	12165815	G	G	1.0	1.0	1.0	1.0	0.0	0.0
XL_group1e	12165839	A	A	1.0	1.0	1.0	1.0	0.0	0.0
XL_group1e	12165882	G	G	1.0	0.975609756098	1.0	0.333333333333	1.0	1.0
XL_group1e	12165897	C	C	1.0	1.0	0.0	1.0	1.0	1.0
XL_group1e	12165928	G	G	1.0	1.0	1.0	1.0	1.0	0.325
XL_group1e	12166066	A	A	1.0	1.0	1.0	0.625	1.0	1.0
XL_group1e	12166069	T	T	1.0	1.0	1.0	1.0	0.0	0.487179487179
XL_group1e	12166084	A	A	1.0	1.0	1.0	0.409090909091	1.0	1.0
XL_group1e	12166119	A	A	1.0	1.0	1.0	1.0	0.0	0.0
XL_group1e	12166154	C	C	1.0	1.0	1.0	1.0	1.0	0.658536585366
XL_group1e	12166207	G	G	1.0	1.0	1.0	1.0	0.0	0.0
XL_group1e	12166208	C	C	1.0	1.0	1.0	1.0	0.0	0.0
XL_group1e	12166233	A	A	0.0	1.0	1.0	1.0	1.0	0.88
XL_group1e	12166234	C	C	1.0	1.0	1.0	1.0	0.0	0.0
XL_group1e	12166261	A	A	1.0	1.0	1.0	0.5	0.0	0.0
XL_group1e	12166335	G	G	1.0	1.0	1.0	0.466666666667	0.0	0.0
XL_group1e	12166348	C	C	1.0	1.0	1.0	1.0	0.0	0.0
XL_group1e	12166373	T	T	0.0	1.0	1.0	1.0	1.0	1.0
XL_group1e	12166404	G	G	1.0	1.0	1.0	0.454545454545	1.0	1.0
XL_group1e	12166416	A	A	1.0	1.0	1.0	1.0	0.0	0.0
XL_group1e	12166449	G	G	1.0	1.0	1.0	0.6	1.0	1.0
XL_group1e	12166459	C	T	0.0	0.0	1.0	0.366666666667	1.0	1.0
XL_group1e	12166465	A	A	1.0	1.0	0.0	1.0	1.0	1.0
XL_group1e	12166469	C	C	1.0	1.0	1.0	1.0	0.0	1.0
XL_group1e	12166483	C	C	1.0	0.0	1.0	0.72	1.0	1.0
XL_group1e	12166486	T	T	1.0	0.0	1.0	0.708333333333	1.0	1.0
XL_group1e	12166504	C	C	1.0	1.0	1.0	1.0	0.0	0.0
XL_group1e	12166513	G	G	1.0	1.0	1.0	1.0	1.0	0.4
XL_group1e	12166517	T	T	0.0	1.0	1.0	1.0	1.0	1.0
XL_group1e	12166829	C	C	1.0	1.0	1.0	1.0	0.0	0.0
XL_group1e	12166830	G	T	1.0	1.0	0.0	0.5	1.0	1.0
XL_group1e	12166831	C	C	1.0	1.0	1.0	1.0	0.0	0.695652173913
XL_group1e	12166839	C	C	1.0	1.0	1.0	1.0	0.0	0.0
XL_group1e	12166847	G	C	1.0	1.0	0.0	0.416666666667	1.0	1.0
XL_group1e	12166851	C	C	1.0	1.0	1.0	1.0	0.0	0.677419354839
XL_group1e	12166976	T	T	1.0	1.0	1.0	1.0	0.0	0.0
XL_group1e	12166977	T	T	1.0	1.0	1.0	1.0	0.0	0.0
XL_group1e	12167057	G	G	1.0	1.0	1.0	1.0	0.0	0.0
XL_group1e	12167063	C	C	1.0	1.0	1.0	0.481481481481	1.0	1.0
XL_group1e	12167070	T	T	0.0	1.0	1.0	1.0	1.0	1.0
XL_group1e	12167072	T	T	1.0	1.0	1.0	0.52	1.0	1.0
XL_group1e	12167076	G	G	1.0	1.0	1.0	0.541666666667	0.0	0.0
XL_group1e	12167113	C	C	1.0	1.0	1.0	1.0	1.0	0.41935483871
XL_group1e	12167284	G	G	1.0	1.0	1.0	0.541666666667	1.0	1.0
XL_group1e	12167299	C	C	1.0	1.0	0.0	1.0	1.0	1.0
XL_group1e	12167352	A	A	1.0	1.0	1.0	1.0	0.0	0.0
XL_group1e	12167391	T	T	1.0	1.0	1.0	0.409090909091	1.0	1.0
XL_group1e	12167411	T	T	0.0	1.0	1.0	1.0	1.0	1.0
XL_group1e	12167421	T	T	1.0	1.0	1.0	0.5	1.0	1.0
XL_group1e	12167459	G	G	1.0	1.0	1.0	0.555555555556	1.0	1.0
XL_group1e	12167462	G	G	1.0	0.0	1.0	1.0	1.0	1.0
XL_group1e	12167598	C	C	1.0	1.0	0.0	0.6	1.0	1.0
XL_group1e	12167652	T	T	0.0	1.0	1.0	1.0	1.0	1.0
XL_group1e	12167655	G	G	1.0	1.0	1.0	1.0	0.0	0.0
XL_group1e	12167658	T	T	1.0	1.0	0.0	1.0	1.0	1.0
XL_group1e	12167660	T	T	1.0	1.0	1.0	1.0	0.0	0.0
XL_group1e	12167685	A	A	0.0	1.0	1.0	1.0	1.0	1.0
XL_group1e	12167694	C	C	1.0	1.0	1.0	1.0	0.0	0.0
XL_group1e	12167696	G	G	1.0	1.0	1.0	1.0	0.0	0.0
XL_group1e	12167713	C	C	1.0	0.0	1.0	0.347826086957	1.0	1.0
XL_group1e	12167781	C	C	1.0	1.0	0.0	0.636363636364	1.0	1.0
XL_group1e	12167846	G	G	1.0	1.0	1.0	1.0	0.0	0.0
XL_group1e	12167941	T	T	1.0	1.0	1.0	1.0	0.0	1.0
XL_group1e	12167985	A	A	1.0	0.977272727273	0.0277777777778	1.0	1.0	1.0
XL_group1e	12168005	A	A	1.0	1.0	1.0	1.0	0.0	0.0
XL_group1e	12168074	T	T	1.0	1.0	0.0	1.0	1.0	1.0
XL_group1e	12168099	C	C	1.0	1.0	1.0	1.0	1.0	0.540540540541
XL_group1e	12168120	T	T	1.0	1.0	1.0	1.0	1.0	0.6
XL_group1e	12168123	C	C	1.0	1.0	1.0	1.0	0.0	0.0
XL_group1e	12168153	T	T	1.0	1.0	1.0	1.0	0.0	0.0
XL_group1e	12168281	G	G	0.0	1.0	1.0	1.0	1.0	1.0
XL_group1e	12168430	A	A	1.0	1.0	0.0	1.0	1.0	1.0
XL_group1e	12168520	G	G	0.0	1.0	1.0	1.0	1.0	1.0
XL_group1e	12168586	A	A	1.0	1.0	1.0	1.0	0.0	0.0
XL_group1e	12168619	T	T	1.0	1.0	0.0	1.0	1.0	1.0
XL_group1e	12168676	A	G	1.0	1.0	1.0	0.0	1.0	1.0
XL_group1e	12168684	A	A	1.0	1.0	1.0	0.625	1.0	1.0
XL_group1e	12168697	C	C	1.0	1.0	1.0	0.64	1.0	1.0
XL_group1e	12168788	A	A	0.0	1.0	1.0	1.0	1.0	1.0
XL_group1e	12168797	T	T	1.0	1.0	1.0	1.0	0.0	1.0
XL_group1e	12168805	T	C	1.0	1.0	1.0	0.0	1.0	1.0
XL_group1e	12168825	T	G	0.0	1.0	0.0	0.0	1.0	1.0
XL_group1e	12168976	C	C	1.0	0.0	1.0	1.0	1.0	1.0
XL_group1e	12169005	G	G	1.0	1.0	1.0	0.315789473684	1.0	1.0
XL_group1e	12169038	T	T	1.0	0.0	1.0	1.0	1.0	1.0
XL_group1e	12169062	C	G	0.0	1.0	0.0	0.0	1.0	1.0
XL_group1e	12169070	C	C	0.0	1.0	1.0	1.0	1.0	1.0
XL_group1e	12169303	A	A	1.0	0.0	1.0	1.0	0.0	0.0
XL_group1e	12169309	T	T	1.0	1.0	1.0	1.0	1.0	0.0
XL_group1e	12169314	G	G	1.0	1.0	0.0	1.0	1.0	1.0
XL_group1e	12169383	C	C	1.0	1.0	1.0	0.512820512821	0.0	1.0
XL_group1e	12169391	G	G	1.0	0.0	1.0	1.0	1.0	1.0
XL_group1e	12169406	A	A	1.0	1.0	0.0	1.0	1.0	1.0
XL_group1e	12169413	A	A	1.0	1.0	1.0	0.53488372093	1.0	1.0
XL_group1e	12169417	A	A	1.0	1.0	1.0	1.0	0.0	0.0
XL_group1e	12169424	T	T	1.0	1.0	0.0	1.0	1.0	1.0
XL_group1e	12169429	T	T	1.0	1.0	0.0	1.0	1.0	1.0
XL_group1e	12169454	C	T	0.0	1.0	1.0	0.0	1.0	1.0
XL_group1e	12169463	A	A	1.0	1.0	1.0	1.0	1.0	0.676470588235
XL_group1e	12169467	G	G	1.0	1.0	1.0	1.0	0.0	0.0
XL_group1e	12169471	C	T	1.0	1.0	1.0	0.470588235294	1.0	1.0
XL_group1e	12169481	T	T	1.0	1.0	1.0	1.0	0.0	0.0
XL_group1e	12169482	A	A	1.0	0.0	0.0	1.0	1.0	1.0
XL_group1e	12169494	G	G	1.0	1.0	1.0	1.0	0.0	0.0
XL_group1e	12169495	G	G	1.0	0.962962962963	1.0	0.4	1.0	1.0
XL_group1e	12169521	T	T	1.0	1.0	1.0	0.34375	1.0	1.0
XL_group1e	12169524	C	C	1.0	1.0	1.0	1.0	0.0	0.0
XL_group1e	12169536	C	C	1.0	0.0	1.0	1.0	1.0	1.0
XL_group1e	12169554	G	G	1.0	1.0	1.0	0.272727272727	1.0	1.0
XL_group1e	12169591	G	G	1.0	1.0	1.0	1.0	0.0	0.0
XL_group1e	12169621	G	G	1.0	1.0	1.0	1.0	0.0	0.456140350877
XL_group1e	12169622	A	G	1.0	1.0	1.0	0.0	1.0	1.0
XL_group1e	12169630	T	G	1.0	1.0	1.0	0.0	1.0	1.0
XL_group1e	12169662	A	A	1.0	0.0	1.0	1.0	1.0	1.0
XL_group1e	12169699	A	T	0.0	1.0	0.0	0.0	1.0	1.0
XL_group1e	12169701	C	C	1.0	1.0	1.0	1.0	0.0	0.0
XL_group1e	12169720	A	T	1.0	1.0	1.0	0.0	1.0	1.0
XL_group1e	12169864	T	T	1.0	1.0	1.0	0.44	1.0	1.0
XL_group1e	12169887	C	C	1.0	0.0	1.0	1.0	1.0	1.0
XL_group1e	12169935	C	C	1.0	1.0	1.0	1.0	0.0	1.0
XL_group1e	12170277	T	T	0.0	1.0	1.0	1.0	1.0	1.0
XL_group1e	12170282	A	A	1.0	1.0	1.0	0.0	1.0	1.0
XL_group1e	12170292	A	A	0.0	1.0	1.0	1.0	1.0	1.0
XL_group1e	12170316	C	C	1.0	0.975	1.0	1.0	0.0	0.0
XL_group1e	12170322	A	T	0.0	1.0	1.0	0.0	1.0	1.0
XL_group1e	12170328	T	T	1.0	0.0	0.0	1.0	1.0	1.0
XL_group1e	12170385	G	G	0.0	1.0	1.0	1.0	1.0	1.0
XL_group1e	12170405	C	C	1.0	0.0	1.0	1.0	1.0	1.0
XL_group1e	12170406	G	G	1.0	1.0	1.0	1.0	0.0	0.0
XL_group1e	12170415	G	G	1.0	1.0	1.0	1.0	0.0	0.0
XL_group1e	12170480	C	C	1.0	1.0	1.0	1.0	0.0	0.0
XL_group1e	12170555	A	A	1.0	1.0	1.0	1.0	0.0	0.0
XL_group1e	12170561	G	G	1.0	1.0	1.0	1.0	0.0	0.0
XL_group1e	12170571	T	T	1.0	1.0	1.0	1.0	0.0	0.0
XL_group1e	12170585	T	T	1.0	1.0	1.0	1.0	0.0	0.0
XL_group1e	12170613	A	A	1.0	1.0	1.0	1.0	0.0	1.0
XL_group1e	12170620	A	A	1.0	1.0	1.0	1.0	0.0	0.0
XL_group1e	12170674	A	A	1.0	1.0	1.0	1.0	0.0	0.0
XL_group1e	12170858	C	C	1.0	1.0	1.0	1.0	0.0	0.0
XL_group1e	12170860	T	T	1.0	1.0	1.0	1.0	0.0	0.0
XL_group1e	12171597	A	A	0.0	1.0	1.0	1.0	1.0	1.0
XL_group1e	12171602	C	C	0.0	1.0	1.0	0.5	1.0	1.0
XL_group1e	12171603	A	A	1.0	1.0	1.0	1.0	0.0	0.0
XL_group1e	12171608	T	T	1.0	1.0	0.0	1.0	1.0	1.0
XL_group1e	12171643	T	T	1.0	1.0	1.0	1.0	0.0	0.0
XL_group1e	12171645	T	T	1.0	1.0	1.0	1.0	0.0	0.0
XL_group1e	12171648	T	T	1.0	0.0	0.0	1.0	1.0	1.0
XL_group1e	12171696	C	C	1.0	1.0	1.0	1.0	1.0	0.636363636364
XL_group1e	12171714	T	T	1.0	1.0	0.0	1.0	1.0	1.0
XL_group1e	12171754	C	C	1.0	1.0	1.0	1.0	0.0	0.0
XL_group1e	12171755	C	C	1.0	1.0	1.0	1.0	0.0	0.0
XL_group1e	12171998	T	T	0.0	1.0	1.0	1.0	1.0	1.0
XL_group1e	12172006	C	C	1.0	1.0	1.0	1.0	0.0	0.0
XL_group1e	12172020	C	C	1.0	1.0	0.0	1.0	1.0	1.0
XL_group1e	12172201	G	G	0.0	1.0	1.0	1.0	1.0	1.0
XL_group1e	12172221	A	A	1.0	1.0	1.0	1.0	0.0	1.0
XL_group1e	12172267	C	C	1.0	1.0	1.0	1.0	0.0	0.0
XL_group1e	12172313	T	T	1.0	0.0	1.0	1.0	1.0	1.0
XL_group1e	12172391	G	G	1.0	1.0	1.0	1.0	0.0	0.0
XL_group1e	12172421	T	T	1.0	0.0	1.0	1.0	1.0	1.0
XL_group1e	12172447	A	A	1.0	1.0	1.0	0.304347826087	1.0	1.0
XL_group1e	12172547	A	A	1.0	1.0	1.0	1.0	0.0	0.0
XL_group1e	12172652	C	C	1.0	1.0	0.0	1.0	1.0	1.0
XL_group1e	12172791	C	C	1.0	1.0	1.0	1.0	0.0	0.0
XL_group1e	12172797	C	C	1.0	1.0	0.0	0.5	1.0	1.0
XL_group1e	12172869	C	C	1.0	1.0	1.0	1.0	0.0	0.0
XL_group1e	12172871	C	C	1.0	0.0	1.0	1.0	1.0	1.0
XL_group1e	12172878	G	A	1.0	1.0	1.0	0.411764705882	1.0	1.0
XL_group1e	12172891	T	T	1.0	1.0	1.0	1.0	0.0	0.0
XL_group1e	12172972	C	C	1.0	1.0	1.0	0.478260869565	1.0	1.0
XL_group1e	12173191	G	G	1.0	1.0	1.0	1.0	0.0	0.0
XL_group1e	12173197	T	T	1.0	1.0	1.0	1.0	0.0	1.0
XL_group1e	12173223	A	A	1.0	1.0	1.0	1.0	1.0	0.5
XL_group1e	12173320	T	T	1.0	1.0	1.0	0.607142857143	1.0	1.0
XL_group1e	12173500	C	C	1.0	1.0	1.0	1.0	0.0	0.0
XL_group1e	12173638	C	C	1.0	1.0	1.0	1.0	1.0	0.472222222222
XL_group1e	12173785	G	G	1.0	1.0	1.0	1.0	0.0	0.0
XL_group1e	12174034	A	A	1.0	0.0	1.0	1.0	1.0	1.0
XL_group1e	12174058	C	T	1.0	1.0	1.0	0.5	1.0	1.0
XL_group1e	12174060	A	T	1.0	1.0	1.0	0.0	1.0	0.757575757576
XL_group1e	12174065	C	C	0.0	1.0	0.0	1.0	1.0	1.0
XL_group1e	12174108	A	A	1.0	1.0	1.0	0.678571428571	1.0	1.0
XL_group1e	12174193	G	G	1.0	1.0	1.0	1.0	0.0	0.0
XL_group1e	12174229	T	T	1.0	1.0	1.0	1.0	0.0	0.0
XL_group1e	12174262	T	T	1.0	0.0	1.0	0.347826086957	1.0	1.0
XL_group1e	12174268	A	T	0.0	1.0	0.0	1.0	1.0	1.0
XL_group1e	12174356	C	C	1.0	1.0	1.0	1.0	0.0	0.0
XL_group1e	12174357	A	A	1.0	1.0	1.0	1.0	1.0	0.684210526316
XL_group1e	12174392	G	G	1.0	1.0	1.0	1.0	1.0	0.305555555556
XL_group1e	12174403	A	A	1.0	0.0	1.0	1.0	1.0	1.0
XL_group1e	12174582	T	T	1.0	1.0	1.0	1.0	0.0	0.0
XL_group1e	12174728	G	G	1.0	1.0	1.0	1.0	0.0	1.0
XL_group1e	12174788	C	C	1.0	0.0	1.0	1.0	1.0	1.0
XL_group1e	12174880	G	G	0.0	1.0	1.0	1.0	1.0	1.0
XL_group1e	12175005	T	T	1.0	1.0	1.0	1.0	0.0	0.0
XL_group1e	12175032	G	G	1.0	1.0	1.0	1.0	0.0	0.0
XL_group1e	12175035	C	C	1.0	1.0	1.0	1.0	0.0	0.0
XL_group1e	12175039	C	C	1.0	1.0	1.0	1.0	1.0	0.444444444444
XL_group1e	12175078	C	C	1.0	1.0	0.0	1.0	1.0	1.0
XL_group1e	12175083	C	C	1.0	1.0	1.0	1.0	0.0	0.0
XL_group1e	12175092	G	G	1.0	1.0	1.0	1.0	0.0	0.0217391304348
XL_group1e	12175097	A	A	1.0	1.0	1.0	1.0	0.0	1.0
XL_group1e	12175116	A	A	0.0	1.0	1.0	1.0	1.0	1.0
XL_group1e	12175302	C	C	1.0	1.0	1.0	1.0	0.0	0.0
XL_group1e	12175470	A	G	0.0	1.0	0.0	0.227272727273	1.0	1.0
XL_group1e	12175602	T	A	1.0	1.0	0.0	0.666666666667	1.0	1.0
XL_group1e	12175611	T	T	1.0	0.0	0.0	0.666666666667	1.0	1.0
XL_group1e	12175620	C	C	1.0	1.0	1.0	0.666666666667	1.0	1.0
XL_group1e	12175623	A	A	1.0	1.0	1.0	1.0	0.0	0.0
XL_group1e	12175629	T	A	0.0	1.0	1.0	0.37037037037	1.0	1.0
XL_group1e	12175707	G	G	1.0	1.0	1.0	1.0	0.0	0.0
XL_group1e	12175710	G	G	1.0	1.0	0.0	1.0	1.0	1.0
XL_group1e	12175782	T	T	1.0	1.0	0.0	1.0	1.0	1.0
XL_group1e	12175797	C	C	1.0	0.0	1.0	1.0	1.0	1.0
XL_group1e	12175803	C	C	0.0	1.0	1.0	1.0	1.0	1.0
XL_group1e	12175812	G	G	1.0	1.0	1.0	0.6	1.0	1.0
XL_group1e	12175839	A	A	1.0	0.0	1.0	1.0	1.0	1.0
XL_group1e	12175908	C	C	1.0	1.0	1.0	1.0	0.0	0.0
XL_group1e	12176091	T	T	1.0	0.0	1.0	1.0	1.0	1.0
XL_group1e	12176178	G	G	1.0	1.0	1.0	1.0	0.0	0.0
XL_group1e	12176377	G	G	1.0	1.0	1.0	1.0	0.0	0.0
XL_group1e	12176481	C	C	1.0	1.0	1.0	1.0	0.0	0.0
XL_group1e	12176662	A	A	1.0	0.0	1.0	1.0	1.0	1.0
XL_group1e	12176663	T	T	1.0	0.0	1.0	1.0	1.0	1.0
XL_group1e	12176688	C	T	1.0	1.0	1.0	0.0	1.0	1.0
XL_group1e	12176960	G	G	1.0	1.0	0.0	1.0	1.0	1.0
XL_group1e	12177101	C	C	1.0	1.0	1.0	1.0	1.0	0.653846153846
XL_group1e	12177197	A	A	1.0	1.0	1.0	1.0	0.0	0.0
XL_group1e	12177198	T	T	1.0	1.0	1.0	1.0	0.0	0.0
XL_group1e	12177249	C	C	0.0	1.0	1.0	1.0	1.0	1.0
XL_group1e	12177493	G	G	1.0	1.0	1.0	1.0	0.0	0.0
XL_group1e	12177522	A	A	1.0	1.0	1.0	1.0	0.0	0.0
XL_group1e	12177563	T	T	0.0	1.0	1.0	1.0	1.0	1.0
XL_group1e	12177614	A	A	1.0	1.0	1.0	1.0	0.027027027027	0.0
XL_group1e	12177634	T	A	0.0	0.0	1.0	1.0	1.0	1.0
XL_group1e	12177644	G	G	0.0	1.0	1.0	1.0	1.0	1.0
XL_group1e	12177665	C	C	1.0	1.0	1.0	1.0	1.0	0.25
XL_group1e	12177672	A	G	0.0	1.0	1.0	1.0	0.0	0.0
XL_group1e	12177734	G	G	1.0	1.0	1.0	1.0	0.0	0.0
XL_group1e	12178135	G	G	1.0	1.0	1.0	1.0	0.0	0.0
XL_group1e	12178394	A	A	1.0	1.0	1.0	1.0	0.0	0.0
XL_group1e	12178404	A	A	1.0	1.0	1.0	1.0	0.0	0.0
XL_group1e	12178490	C	C	0.0	1.0	1.0	0.58064516129	1.0	1.0
XL_group1e	12178555	A	A	1.0	1.0	1.0	1.0	0.0	0.0
XL_group1e	12178569	C	C	1.0	1.0	1.0	1.0	0.0	0.590909090909
XL_group1e	12178575	T	T	1.0	0.0	1.0	1.0	1.0	1.0
XL_group1e	12178590	G	A	0.0	1.0	0.0	1.0	1.0	1.0
XL_group1e	12178610	G	G	1.0	1.0	1.0	1.0	0.0	1.0
XL_group1e	12179051	T	T	1.0	1.0	1.0	1.0	0.0	0.0
XL_group1e	12179375	T	T	1.0	1.0	1.0	0.272727272727	1.0	1.0
XL_group1e	12179386	C	C	1.0	1.0	1.0	0.321428571429	1.0	1.0
XL_group1e	12179408	G	G	1.0	1.0	1.0	0.636363636364	1.0	1.0
XL_group1e	12179410	C	C	1.0	1.0	1.0	0.647058823529	0.0	0.0
XL_group1e	12179411	A	A	1.0	0.0	1.0	1.0	1.0	1.0
XL_group1e	12179416	C	C	1.0	1.0	1.0	1.0	0.0	0.0
XL_group1e	12179418	T	T	1.0	1.0	1.0	1.0	1.0	0.682926829268
XL_group1e	12179457	T	T	1.0	1.0	0.0	1.0	1.0	1.0
XL_group1e	12179473	C	C	1.0	1.0	1.0	0.0	1.0	1.0
XL_group1e	12179509	T	T	1.0	1.0	1.0	0.0	1.0	1.0
XL_group1e	12179518	T	T	0.0	1.0	1.0	1.0	1.0	1.0
XL_group1e	12179522	A	A	1.0	1.0	0.0	1.0	1.0	1.0
XL_group1e	12179528	T	T	1.0	1.0	1.0	1.0	0.0	0.0
XL_group1e	12179551	A	A	0.0	1.0	0.0	0.0	1.0	1.0
XL_group1e	12179563	G	A	1.0	0.0	0.0	0.552631578947	1.0	1.0
XL_group1e	12179568	G	T	1.0	0.0	1.0	1.0	1.0	1.0
XL_group1e	12179659	C	C	1.0	1.0	1.0	1.0	0.0	0.0
XL_group1e	12179721	C	C	0.0	1.0	1.0	0.666666666667	1.0	1.0
XL_group1e	12179732	G	G	0.0	1.0	1.0	0.690476190476	1.0	1.0
XL_group1e	12179741	C	C	1.0	1.0	1.0	0.0	1.0	1.0
XL_group1e	12179758	T	T	1.0	0.0	0.0	1.0	1.0	1.0
XL_group1e	12179776	A	A	1.0	1.0	1.0	1.0	0.0	0.0
XL_group1e	12179795	C	C	0.0	1.0	1.0	1.0	1.0	1.0
XL_group1e	12179810	A	A	1.0	0.0	0.0	0.0	1.0	1.0
XL_group1e	12179901	A	A	1.0	1.0	1.0	0.652173913043	0.0	0.0
XL_group1e	12179988	G	G	1.0	1.0	1.0	1.0	1.0	0.727272727273
XL_group1e	12180033	C	C	1.0	1.0	1.0	0.296296296296	1.0	1.0
XL_group1e	12180048	G	G	1.0	1.0	1.0	0.290322580645	1.0	1.0
XL_group1e	12180054	G	G	1.0	1.0	1.0	1.0	1.0	0.723404255319
XL_group1e	12180103	C	C	1.0	1.0	1.0	0.347826086957	1.0	1.0
XL_group1e	12180197	G	G	1.0	0.0	1.0	1.0	1.0	1.0
XL_group1e	12180211	C	C	1.0	1.0	0.0	1.0	1.0	1.0
XL_group1e	12180247	C	C	1.0	1.0	1.0	0.741935483871	1.0	1.0
XL_group1e	12180319	G	G	1.0	1.0	1.0	1.0	1.0	0.651162790698
XL_group1e	12180325	G	G	1.0	1.0	1.0	1.0	0.0	0.0
XL_group1e	12180349	T	C	0.0	1.0	1.0	0.421052631579	1.0	1.0
XL_group1e	12180450	T	T	0.0	1.0	1.0	1.0	1.0	1.0
XL_group1e	12180558	G	G	1.0	1.0	1.0	1.0	1.0	0.6875
XL_group1e	12180587	A	A	1.0	1.0	1.0	0.473684210526	1.0	1.0
XL_group1e	12180690	T	T	0.0	1.0	1.0	1.0	1.0	1.0
XL_group1e	12180769	T	T	0.0	1.0	1.0	0.478260869565	1.0	1.0
XL_group1e	12180795	C	C	1.0	1.0	1.0	1.0	0.0	0.0
XL_group1e	12180841	G	G	1.0	1.0	1.0	0.541666666667	1.0	1.0
XL_group1e	12180943	T	T	1.0	1.0	1.0	1.0	0.0	0.0
XL_group1e	12180990	A	A	1.0	1.0	1.0	1.0	0.0	0.0
XL_group1e	12181053	C	C	1.0	1.0	1.0	1.0	0.0	0.0
XL_group1e	12181359	C	C	1.0	0.0	1.0	1.0	1.0	1.0
XL_group1e	12181370	C	A	1.0	0.0	0.0	1.0	1.0	1.0
XL_group1e	12181377	C	C	0.0	1.0	1.0	1.0	1.0	1.0
XL_group1e	12181378	C	T	0.0	0.0	1.0	1.0	1.0	1.0
XL_group1e	12181381	A	A	1.0	1.0	1.0	0.0	1.0	1.0
XL_group1e	12181384	G	G	0.0	1.0	1.0	1.0	1.0	1.0
XL_group1e	12181389	G	G	1.0	0.0	1.0	1.0	1.0	1.0
XL_group1e	12181391	T	T	1.0	0.0	1.0	1.0	1.0	1.0
XL_group1e	12181440	T	T	1.0	1.0	0.0	1.0	1.0	1.0
XL_group1e	12181458	C	C	1.0	1.0	1.0	1.0	0.0	0.0
XL_group1e	12181465	C	C	1.0	1.0	1.0	0.44	1.0	1.0
XL_group1e	12181535	C	C	0.0	1.0	1.0	1.0	1.0	1.0
XL_group1e	12181538	C	C	1.0	1.0	1.0	1.0	0.0	1.0
XL_group1e	12181549	A	G	0.0	0.0	1.0	1.0	1.0	1.0
XL_group1e	12181567	C	T	1.0	1.0	0.0	0.0	1.0	1.0
XL_group1e	12181573	G	G	0.0	1.0	1.0	1.0	1.0	1.0
XL_group1e	12181578	T	T	1.0	1.0	1.0	1.0	0.0	0.0
XL_group1e	12181615	G	G	1.0	1.0	0.0	1.0	1.0	1.0
XL_group1e	12181618	A	A	0.0	1.0	1.0	0.0	1.0	1.0
XL_group1e	12181639	G	C	0.0	1.0	1.0	1.0	1.0	1.0
XL_group1e	12181729	G	G	1.0	1.0	1.0	0.576923076923	0.0	0.0
XL_group1e	12181736	T	T	1.0	1.0	1.0	1.0	0.0	0.0
XL_group1e	12181748	G	G	1.0	1.0	1.0	1.0	0.0	0.0
XL_group1e	12181750	C	C	1.0	1.0	1.0	1.0	0.0	0.461538461538
XL_group1e	12181754	G	G	1.0	1.0	1.0	1.0	0.0	0.0
XL_group1e	12181764	G	G	1.0	1.0	1.0	1.0	0.0	1.0
XL_group1e	12181778	T	T	1.0	1.0	1.0	1.0	0.0	1.0
XL_group1e	12181843	G	G	1.0	1.0	1.0	1.0	0.0	0.0
XL_group1e	12181876	C	C	1.0	1.0	1.0	1.0	0.0	0.0
XL_group1e	12181879	A	A	1.0	1.0	1.0	1.0	0.0	1.0
XL_group1e	12181902	C	C	1.0	1.0	1.0	0.36	1.0	1.0
XL_group1e	12182032	G	G	1.0	1.0	0.0	0.586206896552	1.0	1.0
XL_group1e	12182059	T	T	1.0	0.0	1.0	1.0	1.0	1.0
XL_group1e	12182131	A	A	1.0	1.0	0.0	0.0	1.0	1.0
XL_group1e	12182166	T	T	1.0	1.0	1.0	1.0	0.0	0.0
XL_group1e	12182170	T	T	1.0	1.0	1.0	1.0	0.0	0.0
XL_group1e	12182278	T	G	0.0	1.0	0.0	1.0	1.0	1.0
XL_group1e	12182280	C	C	1.0	0.0	1.0	0.0	1.0	1.0
XL_group1e	12182303	C	C	1.0	1.0	0.0571428571429	1.0	1.0	1.0
XL_group1e	12182314	C	G	0.0	1.0	0.0	1.0	1.0	1.0
XL_group1e	12182316	A	A	1.0	1.0	1.0	1.0	1.0	0.428571428571
XL_group1e	12182417	G	G	1.0	1.0	1.0	1.0	0.0	0.0
XL_group1e	12182434	G	G	1.0	1.0	1.0	1.0	0.0	0.0
XL_group1e	12182451	A	A	1.0	0.0	1.0	1.0	1.0	1.0
XL_group1e	12182466	G	G	1.0	0.0	1.0	1.0	1.0	1.0
XL_group1e	12182467	G	G	1.0	1.0	0.0	1.0	1.0	1.0
XL_group1e	12182493	A	A	1.0	1.0	1.0	0.636363636364	1.0	1.0
XL_group1e	12182533	C	C	1.0	1.0	1.0	1.0	0.0	0.0
XL_group1e	12182567	C	C	0.0	1.0	0.0	1.0	1.0	1.0
XL_group1e	12182601	C	C	1.0	1.0	1.0	1.0	0.0	0.0
XL_group1e	12182664	C	C	1.0	1.0	1.0	1.0	1.0	0.515151515152
XL_group1e	12182673	G	G	1.0	0.0	0.0	1.0	1.0	1.0
XL_group1e	12182730	C	C	1.0	1.0	1.0	1.0	0.0	0.0
XL_group1e	12182751	G	A	0.0	0.0	1.0	0.0	1.0	1.0
XL_group1e	12182760	C	C	1.0	1.0	0.0	1.0	1.0	1.0
XL_group1e	12182768	C	C	1.0	0.0	1.0	1.0	1.0	1.0
XL_group1e	12182769	C	C	1.0	0.0	1.0	1.0	0.0	0.0
XL_group1e	12182788	G	G	1.0	1.0	1.0	1.0	0.0	0.0
XL_group1e	12182798	G	G	1.0	1.0	0.0	1.0	1.0	1.0
XL_group1e	12182816	G	G	0.0	1.0	1.0	1.0	1.0	1.0
XL_group1e	12182823	C	C	1.0	1.0	1.0	0.655172413793	1.0	1.0
XL_group1e	12182825	G	G	0.0	1.0	1.0	1.0	1.0	1.0
XL_group1e	12182836	G	G	1.0	1.0	1.0	1.0	0.0	0.0
XL_group1e	12182869	T	T	1.0	1.0	1.0	1.0	0.0	0.0
XL_group1e	12182880	G	G	1.0	1.0	1.0	1.0	0.0	0.0
XL_group1e	12182895	A	C	0.0	1.0	1.0	1.0	1.0	1.0
XL_group1e	12182913	G	T	0.0	0.0	1.0	0.0	1.0	1.0
XL_group1e	12182951	T	T	1.0	1.0	1.0	1.0	0.0	0.0
XL_group1e	12182964	G	G	1.0	1.0	1.0	1.0	0.0	0.0
XL_group1e	12182976	A	A	0.0	0.0	1.0	1.0	1.0	1.0
XL_group1e	12182977	A	A	0.0	0.0	1.0	1.0	1.0	1.0
XL_group1e	12183006	A	A	0.0	0.0	1.0	1.0	1.0	1.0
XL_group1e	12183023	T	T	1.0	1.0	1.0	1.0	1.0	0.606060606061
XL_group1e	12183033	G	G	1.0	1.0	1.0	0.666666666667	0.0	0.0
XL_group1e	12183048	G	G	1.0	1.0	1.0	0.666666666667	1.0	1.0
XL_group1e	12183058	A	A	1.0	1.0	1.0	1.0	0.0	0.0
XL_group1e	12183069	T	T	1.0	1.0	1.0	0.642857142857	0.0	0.0
XL_group1e	12183074	A	A	1.0	1.0	1.0	0.607142857143	1.0	1.0
XL_group1e	12183086	G	A	0.969696969697	0.0	1.0	1.0	1.0	1.0
XL_group1e	12183121	C	C	0.972222222222	0.0	1.0	1.0	1.0	1.0
XL_group1e	12183139	C	C	1.0	1.0	0.0	1.0	1.0	1.0
XL_group1e	12183169	C	C	1.0	1.0	0.0	1.0	1.0	1.0
XL_group1e	12183216	C	C	1.0	1.0	1.0	1.0	0.0	0.0
XL_group1e	12183277	T	T	1.0	0.0	1.0	1.0	1.0	1.0
XL_group1e	12183281	G	G	1.0	1.0	1.0	1.0	0.0	0.0
XL_group1e	12183282	A	T	1.0	1.0	0.0	0.677419354839	1.0	1.0
XL_group1e	12183285	G	G	1.0	1.0	1.0	0.322580645161	1.0	1.0
XL_group1e	12183292	T	T	1.0	1.0	1.0	1.0	0.0	0.0
XL_group1e	12183343	G	G	1.0	1.0	1.0	1.0	0.0	0.0
XL_group1e	12183367	A	A	0.037037037037	1.0	1.0	1.0	1.0	1.0
XL_group1e	12183376	G	G	1.0	1.0	1.0	1.0	0.0	0.0
XL_group1e	12183383	G	G	1.0	1.0	1.0	1.0	0.0	0.0
XL_group1e	12183384	A	A	1.0	1.0	1.0	1.0	0.0	0.0
XL_group1e	12183387	C	C	1.0	1.0	1.0	1.0	1.0	0.40625
XL_group1e	12183397	C	C	1.0	1.0	1.0	0.666666666667	1.0	1.0
XL_group1e	12183450	G	G	0.0	1.0	1.0	1.0	1.0	1.0
XL_group1e	12183481	C	C	1.0	1.0	0.0	1.0	1.0	1.0
XL_group1e	12183577	T	T	0.0	1.0	1.0	1.0	1.0	1.0
XL_group1e	12183604	A	G	0.0	1.0	1.0	0.0	1.0	1.0
XL_group1e	12183642	C	C	1.0	1.0	0.0	1.0	1.0	1.0
XL_group1e	12183643	C	C	1.0	0.0	1.0	1.0	1.0	1.0
XL_group1e	12183647	T	T	0.0	1.0	1.0	1.0	1.0	1.0
XL_group1e	12183652	A	A	1.0	1.0	1.0	1.0	0.0	0.0
XL_group1e	12183676	G	G	1.0	1.0	1.0	0.0	1.0	1.0
XL_group1e	12183736	A	A	1.0	1.0	1.0	1.0	0.0	0.0
XL_group1e	12183772	T	G	1.0	0.0	1.0	1.0	1.0	1.0
XL_group1e	12183796	C	C	1.0	1.0	0.0	1.0	1.0	1.0
XL_group1e	12183811	G	G	1.0	1.0	0.0	1.0	1.0	1.0
XL_group1e	12183901	G	G	1.0	1.0	1.0	1.0	1.0	0.0
XL_group1e	12183930	A	T	1.0	0.954545454545	0.966666666667	1.0	0.0	0.0
XL_group1e	12183954	C	C	1.0	1.0	0.0	1.0	1.0	1.0
XL_group1e	12183968	C	C	1.0	1.0	1.0	1.0	0.0	0.0
XL_group1e	12184036	G	G	1.0	0.0	1.0	1.0	1.0	1.0
XL_group1e	12184096	G	G	1.0	1.0	1.0	1.0	0.0	1.0
XL_group1e	12184141	G	G	1.0	1.0	1.0	0.0	1.0	1.0
XL_group1e	12184162	C	C	1.0	1.0	1.0	1.0	0.0	0.0
XL_group1e	12184211	A	A	1.0	1.0	1.0	0.1875	1.0	1.0
XL_group1e	12184273	C	C	1.0	1.0	1.0	1.0	1.0	0.58064516129
XL_group1e	12184315	C	C	1.0	1.0	1.0	1.0	1.0	0.59375
XL_group1e	12184342	G	G	1.0	1.0	1.0	1.0	0.0	0.0
XL_group1e	12184359	C	C	1.0	1.0	1.0	1.0	0.0	0.0
XL_group1e	12184414	C	C	1.0	1.0	1.0	1.0	1.0	0.71875
XL_group1e	12184507	G	G	1.0	1.0	1.0	0.704545454545	1.0	1.0
XL_group1e	12184513	G	G	1.0	1.0	1.0	0.697674418605	1.0	1.0
XL_group1e	12184552	T	T	1.0	1.0	0.0	1.0	1.0	1.0
XL_group1e	12184573	A	A	0.0	1.0	0.0	1.0	1.0	1.0
XL_group1e	12184575	C	C	1.0	1.0	1.0	1.0	0.0	1.0
XL_group1e	12184613	T	T	1.0	1.0	1.0	1.0	0.0	0.0
XL_group1e	12184616	G	G	1.0	1.0	1.0	1.0	0.0	0.0
XL_group1e	12184640	C	C	1.0	1.0	1.0	1.0	0.0	0.0
XL_group1e	12184648	G	G	1.0	1.0	1.0	0.666666666667	1.0	1.0
XL_group1e	12184658	A	A	1.0	1.0	1.0	1.0	0.0	0.0
XL_group1e	12184662	C	C	0.0	1.0	1.0	1.0	1.0	1.0
XL_group1e	12184670	G	G	1.0	1.0	0.0	1.0	1.0	1.0
XL_group1e	12184686	A	A	1.0	1.0	1.0	1.0	0.0238095238095	0.0
XL_group1e	12184687	C	C	1.0	1.0	1.0	1.0	0.0238095238095	0.0
XL_group1e	12184692	C	T	1.0	1.0	0.0	0.285714285714	1.0	1.0
XL_group1e	12184706	T	C	1.0	1.0	0.0	0.294117647059	1.0	1.0
XL_group1e	12184741	T	T	1.0	1.0	1.0	1.0	0.0	0.0
XL_group1e	12184755	A	A	0.0	1.0	1.0	1.0	1.0	1.0
XL_group1e	12184757	T	T	1.0	1.0	1.0	1.0	0.0	0.0
XL_group1e	12184762	G	A	0.0	1.0	0.0	0.452380952381	1.0	1.0
XL_group1e	12184772	G	G	1.0	1.0	1.0	1.0	0.0	0.0
XL_group1e	12184777	T	T	1.0	0.0	0.0	0.472222222222	1.0	1.0
XL_group1e	12184779	A	A	1.0	0.0	0.0	1.0	1.0	1.0
XL_group1e	12184780	A	A	1.0	0.0	0.0	0.526315789474	1.0	1.0
XL_group1e	12184802	G	G	1.0	1.0	1.0	1.0	0.0	0.0
XL_group1e	12184823	C	C	1.0	0.0	1.0	1.0	1.0	1.0
XL_group1e	12184825	T	T	1.0	1.0	1.0	1.0	0.0	0.0
XL_group1e	12184857	T	T	1.0	1.0	1.0	1.0	0.0	0.333333333333
XL_group1e	12184870	A	A	1.0	1.0	1.0	1.0	0.0	1.0
XL_group1e	12184873	G	G	1.0	1.0	1.0	1.0	1.0	0.690476190476
XL_group1e	12184880	T	T	1.0	1.0	1.0	1.0	0.0	0.0
XL_group1e	12184886	A	A	1.0	1.0	1.0	0.567567567568	1.0	1.0
XL_group1e	12184897	C	C	1.0	1.0	1.0	0.411764705882	1.0	1.0
XL_group1e	12184908	A	A	1.0	1.0	1.0	0.657894736842	1.0	1.0
XL_group1e	12184915	C	C	1.0	0.0	1.0	1.0	1.0	1.0
XL_group1e	12184918	T	T	1.0	1.0	1.0	1.0	0.0	0.0
XL_group1e	12184925	A	A	1.0	0.0	1.0	1.0	1.0	1.0
XL_group1e	12184967	T	T	1.0	1.0	0.964285714286	1.0	0.0	0.297872340426
XL_group1e	12185082	T	T	1.0	1.0	1.0	1.0	0.0	0.0
XL_group1e	12185185	G	G	1.0	1.0	1.0	1.0	0.0	0.0
XL_group1e	12185267	T	T	1.0	1.0	1.0	1.0	0.0	0.0
XL_group1e	12185435	G	G	1.0	1.0	1.0	1.0	0.0	0.0
XL_group1e	12185444	A	A	1.0	1.0	1.0	1.0	0.0	0.0
XL_group1e	12185489	T	T	0.0	1.0	1.0	1.0	1.0	1.0
XL_group1e	12185615	A	A	1.0	1.0	1.0	1.0	0.0	0.0
XL_group1e	12185650	T	T	1.0	1.0	1.0	1.0	1.0	0.351351351351
XL_group1e	12185652	C	C	0.0	1.0	1.0	1.0	1.0	1.0
XL_group1e	12185689	C	T	1.0	0.0	1.0	0.0	1.0	1.0
XL_group1e	12185857	C	C	1.0	1.0	1.0	1.0	0.0	0.727272727273
XL_group1e	12185876	G	G	1.0	1.0	1.0	0.689655172414	0.0	0.0
XL_group1e	12185882	A	A	1.0	1.0	1.0	1.0	0.0	0.0
XL_group1e	12186039	T	T	1.0	1.0	1.0	1.0	0.0	0.0
XL_group1e	12186082	G	G	1.0	1.0	1.0	0.592592592593	1.0	1.0
XL_group1e	12186151	A	A	1.0	1.0	1.0	1.0	0.0	0.0
XL_group1e	12186154	G	G	1.0	0.0	1.0	1.0	1.0	1.0
XL_group1e	12186168	T	T	1.0	1.0	1.0	0.382352941176	1.0	1.0
XL_group1e	12186174	C	C	1.0	1.0	1.0	1.0	0.0	1.0
XL_group1e	12186207	G	G	1.0	1.0	1.0	0.4	1.0	1.0
XL_group1e	12186224	G	G	1.0	1.0	0.0	1.0	1.0	1.0
XL_group1e	12186230	T	T	1.0	1.0	1.0	1.0	0.0	0.0
XL_group1e	12186241	A	A	0.037037037037	1.0	0.0357142857143	1.0	1.0	1.0
XL_group1e	12186244	T	A	0.962962962963	0.0	0.964285714286	0.0	1.0	1.0
XL_group1e	12186255	G	G	1.0	0.972972972973	1.0	0.416666666667	1.0	1.0
XL_group1e	12186258	G	G	0.0	1.0	1.0	1.0	1.0	1.0
XL_group1e	12186264	G	G	1.0	1.0	1.0	1.0	1.0	0.571428571429
XL_group1e	12186268	C	C	1.0	0.0277777777778	1.0	1.0	1.0	1.0
XL_group1e	12186273	T	T	1.0	1.0	1.0	1.0	1.0	0.471698113208
XL_group1e	12186295	T	G	1.0	1.0	0.0	1.0	1.0	1.0
XL_group1e	12186307	G	G	1.0	1.0	1.0	1.0	0.0	0.0
XL_group1e	12186345	A	A	1.0	1.0	1.0	1.0	0.0	0.0
XL_group1e	12186357	C	C	1.0	0.0	1.0	1.0	1.0	1.0
XL_group1e	12186365	A	A	1.0	1.0	1.0	0.627450980392	1.0	1.0
XL_group1e	12186368	A	A	1.0	1.0	1.0	1.0	0.0	0.0
XL_group1e	12186369	T	T	1.0	1.0	1.0	1.0	0.0	0.0
XL_group1e	12186370	T	T	0.0	1.0	1.0	0.411764705882	1.0	1.0
XL_group1e	12186375	A	A	1.0	1.0	1.0	1.0	0.0	0.0
XL_group1e	12186481	C	C	1.0	1.0	1.0	1.0	0.0	0.0
XL_group1e	12186528	C	C	1.0	1.0	1.0	1.0	0.0	0.0
XL_group1e	12186539	A	A	1.0	1.0	1.0	1.0	0.0	0.0
XL_group1e	12186540	C	C	1.0	1.0	1.0	1.0	0.0	0.0
XL_group1e	12186623	T	T	1.0	1.0	1.0	1.0	0.0	0.0
XL_group1e	12186685	C	C	1.0	1.0	1.0	1.0	0.0	0.0
XL_group1e	12186690	G	A	0.0	1.0	1.0	0.0	1.0	1.0
XL_group1e	12186708	A	A	1.0	1.0	1.0	1.0	0.0	0.0
XL_group1e	12186716	G	G	1.0	1.0	1.0	1.0	1.0	0.636363636364
XL_group1e	12186869	T	T	1.0	0.0	1.0	1.0	1.0	1.0
XL_group1e	12186872	C	C	1.0	1.0	0.0	1.0	1.0	1.0
XL_group1e	12186874	C	G	0.0	1.0	0.0	0.666666666667	1.0	1.0
XL_group1e	12186895	A	A	1.0	0.0	1.0	1.0	1.0	1.0
XL_group1e	12186913	C	T	0.0	0.0	1.0	0.615384615385	1.0	1.0
XL_group1e	12186914	A	A	1.0	1.0	1.0	1.0	0.0	0.0
XL_group1e	12187031	G	G	1.0	1.0	1.0	1.0	0.0	0.0
XL_group1e	12187034	C	C	1.0	1.0	1.0	1.0	0.0	0.0
XL_group1e	12187064	T	T	1.0	1.0	0.0	0.666666666667	1.0	1.0
XL_group1e	12187088	A	A	1.0	1.0	1.0	1.0	0.0	0.0
XL_group1e	12187096	A	A	1.0	0.0344827586207	1.0	1.0	1.0	1.0
XL_group1e	12187103	C	C	1.0	1.0	1.0	1.0	0.0	0.0
XL_group1e	12187113	T	T	1.0	1.0	1.0	1.0	0.0	0.0
XL_group1e	12187122	C	C	1.0	1.0	1.0	0.62962962963	1.0	1.0
XL_group1e	12187210	G	G	1.0	1.0	1.0	0.44	1.0	1.0
XL_group1e	12187213	C	T	0.0	1.0	0.0	1.0	1.0	1.0
XL_group1e	12187252	G	G	1.0	1.0	1.0	1.0	0.0	0.0
XL_group1e	12187337	G	G	1.0	1.0	1.0	1.0	0.0	0.0
XL_group1e	12187377	C	C	1.0	1.0	1.0	1.0	0.0	0.0
XL_group1e	12187383	T	T	1.0	1.0	1.0	1.0	0.0	0.0
XL_group1e	12187427	G	G	1.0	1.0	1.0	0.619047619048	1.0	1.0
XL_group1e	12187428	G	G	1.0	1.0	1.0	0.619047619048	1.0	1.0
XL_group1e	12187430	G	G	1.0	1.0	1.0	0.6	1.0	1.0
XL_group1e	12187431	G	G	1.0	1.0	1.0	0.6	1.0	1.0
XL_group1e	12187432	A	A	1.0	1.0	1.0	0.578947368421	1.0	1.0
XL_group1e	12187465	T	T	1.0	1.0	1.0	1.0	1.0	0.636363636364
XL_group1e	12187474	G	G	1.0	0.0	1.0	1.0	1.0	1.0
XL_group1e	12187475	G	G	1.0	1.0	1.0	0.0	1.0	1.0
XL_group1e	12187491	A	A	1.0	1.0	1.0	0.484848484848	1.0	1.0
XL_group1e	12187496	T	T	1.0	1.0	1.0	0.451612903226	1.0	1.0
XL_group1e	12187522	G	G	1.0	1.0	1.0	1.0	0.0	0.0
XL_group1e	12187540	A	A	1.0	1.0	1.0	1.0	0.0	0.0
XL_group1e	12187562	G	G	1.0	1.0	1.0	0.652173913043	1.0	1.0
XL_group1e	12187574	T	A	0.0	1.0	1.0	1.0	1.0	1.0
XL_group1e	12187694	T	T	1.0	1.0	1.0	1.0	0.0	0.0
XL_group1e	12187704	A	A	1.0	1.0	1.0	1.0	0.0	1.0
XL_group1e	12187708	T	T	1.0	0.0	1.0	1.0	1.0	1.0
XL_group1e	12187710	A	A	1.0	1.0	1.0	0.3125	1.0	1.0
XL_group1e	12187713	G	G	1.0	1.0	0.0	1.0	1.0	1.0
XL_group1e	12187718	G	G	1.0	1.0	0.0	1.0	1.0	1.0
XL_group1e	12187732	A	A	1.0	1.0	0.0	1.0	1.0	1.0
XL_group1e	12187737	C	C	0.0	1.0	0.97619047619	1.0	1.0	1.0
XL_group1e	12187764	A	G	1.0	1.0	1.0	0.638888888889	1.0	1.0
XL_group1e	12187778	A	A	0.0	1.0	0.0	1.0	1.0	1.0
XL_group1e	12187782	T	T	1.0	1.0	1.0	0.379310344828	1.0	1.0
XL_group1e	12187793	C	C	1.0	1.0	1.0	0.347826086957	1.0	1.0
XL_group1e	12187811	A	A	1.0	1.0	1.0	0.277777777778	1.0	1.0
XL_group1e	12187821	A	A	1.0	0.0	0.0	1.0	1.0	1.0
XL_group1e	12187826	G	G	1.0	0.0	1.0	1.0	1.0	1.0
XL_group1e	12187827	T	T	1.0	1.0	1.0	1.0	0.0	1.0
XL_group1e	12187842	C	C	1.0	0.0	1.0	1.0	1.0	1.0
XL_group1e	12187846	G	G	1.0	0.0	1.0	1.0	1.0	1.0
XL_group1e	12187850	G	A	0.0	1.0	0.0	0.767441860465	1.0	1.0
XL_group1e	12187901	C	C	1.0	1.0	1.0	1.0	0.0	0.0
XL_group1e	12187919	C	C	1.0	1.0	0.0	1.0	1.0	1.0
XL_group1e	12187982	A	A	1.0	1.0	0.0	1.0	1.0	1.0
XL_group1e	12187991	C	G	1.0	1.0	1.0	0.354838709677	1.0	1.0
XL_group1e	12188032	T	T	1.0	1.0	1.0	1.0	1.0	0.7
XL_group1e	12188046	C	C	1.0	1.0	1.0	1.0	0.0	0.0
XL_group1e	12188108	T	T	0.0	1.0	0.0	0.0	1.0	1.0
XL_group1e	12188190	A	A	1.0	1.0	1.0	1.0	0.368421052632	1.0
XL_group1e	12188200	T	T	1.0	1.0	1.0	1.0	0.0	0.0
XL_group1e	12188201	G	G	1.0	1.0	1.0	1.0	0.0	0.0
XL_group1e	12188204	C	C	1.0	1.0	1.0	1.0	0.0	0.0
XL_group1e	12188206	G	G	1.0	1.0	1.0	1.0	0.0	0.0
XL_group1e	12188207	T	T	1.0	1.0	1.0	1.0	0.0	0.0
XL_group1e	12188314	T	C	0.0	1.0	1.0	1.0	1.0	1.0
XL_group1e	12188386	G	G	1.0	1.0	1.0	1.0	1.0	0.692307692308
XL_group1e	12188419	G	G	1.0	1.0	1.0	1.0	0.0	0.0
XL_group1e	12188426	A	A	1.0	1.0	1.0	1.0	0.744680851064	1.0
XL_group1e	12188516	C	C	0.0	1.0	1.0	1.0	1.0	1.0
XL_group1e	12188689	C	C	1.0	1.0	1.0	0.52	1.0	1.0
XL_group1e	12188737	T	T	1.0	1.0	1.0	1.0	0.0	0.0
XL_group1e	12188746	T	T	1.0	1.0	1.0	1.0	0.0	0.0
XL_group1e	12188782	G	G	1.0	1.0	1.0	1.0	0.0	0.0
XL_group1e	12188789	G	G	1.0	1.0	1.0	1.0	0.0	0.0
XL_group1e	12188791	T	T	1.0	1.0	1.0	1.0	0.0	0.0
XL_group1e	12188794	A	A	1.0	1.0	1.0	1.0	0.0	0.0
XL_group1e	12188827	C	T	0.0	1.0	0.0	0.583333333333	1.0	1.0
XL_group1e	12188875	A	T	1.0	0.0	0.0	0.0	1.0	1.0
XL_group1e	12188887	C	C	1.0	1.0	1.0	1.0	0.0	0.0
XL_group1e	12188983	A	G	1.0	1.0	1.0	1.0	0.0	0.0
XL_group1e	12189053	C	C	1.0	1.0	1.0	1.0	0.0	0.0
XL_group1e	12189127	G	G	1.0	1.0	1.0	1.0	1.0	0.0
XL_group1e	12189409	C	C	1.0	1.0	1.0	1.0	0.0	0.0
XL_group1e	12189436	G	G	1.0	1.0	0.0	1.0	1.0	1.0
XL_group1e	12189484	C	C	1.0	1.0	1.0	1.0	0.0	0.0
XL_group1e	12189541	G	A	1.0	1.0	0.0	0.379310344828	1.0	1.0
XL_group1e	12189580	G	G	0.0	1.0	0.0	0.538461538462	1.0	1.0
XL_group1e	12189592	G	G	0.0	1.0	1.0	1.0	1.0	1.0
XL_group1e	12189619	G	G	1.0	1.0	1.0	1.0	0.0	0.0
XL_group1e	12189636	T	T	1.0	0.0	1.0	1.0	1.0	1.0
XL_group1e	12189642	C	T	0.0	1.0	1.0	0.48	1.0	1.0
XL_group1e	12189710	G	G	1.0	1.0	0.0	0.416666666667	1.0	1.0
XL_group1e	12189722	C	C	1.0	1.0	1.0	1.0	0.0	1.0
XL_group1e	12189725	T	T	1.0	1.0	1.0	1.0	0.0	1.0
XL_group1e	12189875	G	G	0.0	1.0	1.0	1.0	1.0	1.0
XL_group1e	12189900	A	A	1.0	1.0	1.0	1.0	0.0	0.0
XL_group1e	12189917	A	C	1.0	1.0	1.0	0.12	1.0	1.0
XL_group1e	12190004	T	G	1.0	0.0	1.0	1.0	1.0	1.0
XL_group1e	12190031	C	A	0.0	1.0	1.0	0.0	1.0	1.0
XL_group1e	12190133	C	C	1.0	1.0	0.0	1.0	1.0	1.0
XL_group1e	12190319	G	G	1.0	1.0	1.0	1.0	0.0	0.0
XL_group1e	12190362	G	G	1.0	1.0	1.0	1.0	0.0	0.0
XL_group1e	12190374	C	C	0.0	1.0	1.0	0.571428571429	1.0	1.0
XL_group1e	12190382	G	G	1.0	1.0	0.0	1.0	1.0	1.0
XL_group1e	12190426	C	C	1.0	1.0	0.0	1.0	1.0	1.0
XL_group1e	12190434	G	G	1.0	1.0	0.0	1.0	1.0	1.0
XL_group1e	12190435	T	T	1.0	0.0	1.0	1.0	1.0	1.0
XL_group1e	12190442	A	A	1.0	1.0	0.0	1.0	1.0	1.0
XL_group1e	12190460	C	C	0.0	1.0	1.0	1.0	1.0	1.0
XL_group1e	12190497	A	A	1.0	0.0	0.0	0.0	1.0	1.0
XL_group1e	12190526	C	C	1.0	1.0	1.0	0.678571428571	1.0	1.0
XL_group1e	12190546	G	G	1.0	1.0	0.0	1.0	1.0	1.0
XL_group1e	12190638	C	C	1.0	1.0	1.0	0.6	1.0	1.0
XL_group1e	12190639	G	G	1.0	1.0	1.0	1.0	0.0	0.0
XL_group1e	12190711	T	T	1.0	1.0	1.0	1.0	0.0	0.0
XL_group1e	12190712	T	T	1.0	1.0	1.0	1.0	0.0	0.0
XL_group1e	12190716	G	G	1.0	1.0	1.0	1.0	0.0	0.0
XL_group1e	12190720	G	G	1.0	1.0	1.0	0.0	0.0	0.0
XL_group1e	12190726	C	C	1.0	1.0	0.97619047619	1.0	0.0	0.0
XL_group1e	12190741	C	C	1.0	1.0	1.0	1.0	0.0	0.0
XL_group1e	12190746	A	A	1.0	1.0	1.0	0.363636363636	1.0	1.0
XL_group1e	12190759	T	T	1.0	1.0	1.0	1.0	0.0	0.0
XL_group1e	12190770	C	C	1.0	1.0	1.0	0.272727272727	0.0	0.0
XL_group1e	12190857	C	T	1.0	1.0	0.0	0.0	1.0	1.0
XL_group1e	12190957	T	G	0.0	1.0	0.0	0.0	1.0	1.0
XL_group1e	12191046	T	T	1.0	1.0	1.0	0.392857142857	1.0	1.0
XL_group1e	12191056	T	T	0.0	1.0	0.0	0.6	1.0	1.0
XL_group1e	12191057	C	C	1.0	1.0	1.0	0.4	1.0	1.0
XL_group1e	12191060	T	T	0.0	1.0	0.0	0.0	1.0	1.0
XL_group1e	12191069	C	A	1.0	1.0	1.0	1.0	0.0	0.0
XL_group1e	12191091	T	A	1.0	1.0	1.0	1.0	0.0	0.0
XL_group1e	12191111	C	C	1.0	0.0	1.0	0.0	1.0	1.0
XL_group1e	12191148	C	C	1.0	1.0	1.0	1.0	0.0	0.0
XL_group1e	12191152	T	T	1.0	1.0	1.0	1.0	0.0	1.0
XL_group1e	12191154	G	A	0.0	1.0	0.0	1.0	1.0	1.0
XL_group1e	12191159	T	C	0.0	1.0	0.0	1.0	1.0	1.0
XL_group1e	12191162	A	A	1.0	0.0	1.0	0.739130434783	1.0	1.0
XL_group1e	12191166	C	C	0.0	1.0	0.0	1.0	1.0	1.0
XL_group1e	12191238	A	G	1.0	1.0	1.0	0.333333333333	1.0	1.0
XL_group1e	12191313	A	A	0.965517241379	1.0	1.0	1.0	0.0	0.0
XL_group1e	12191361	C	C	1.0	1.0	1.0	1.0	0.0	0.0
XL_group1e	12191394	G	G	1.0	1.0	0.0	1.0	1.0	1.0
XL_group1e	12191577	C	C	1.0	1.0	1.0	1.0	0.0	0.0
XL_group1e	12191634	C	C	1.0	1.0	1.0	0.769230769231	1.0	1.0
XL_group1e	12191738	A	A	1.0	1.0	1.0	1.0	0.0	0.0
XL_group1e	12191764	C	C	1.0	0.0	1.0	1.0	1.0	1.0
XL_group1e	12191806	G	G	1.0	0.0	1.0	1.0	1.0	1.0
XL_group1e	12191817	A	A	1.0	1.0	1.0	1.0	0.0	0.52
XL_group1e	12191825	C	C	1.0	1.0	1.0	1.0	0.0	0.0
XL_group1e	12191827	C	C	1.0	0.0	1.0	1.0	1.0	1.0
XL_group1e	12191879	T	T	1.0	1.0	1.0	0.711111111111	1.0	1.0
XL_group1e	12191998	T	T	1.0	1.0	1.0	1.0	0.0	0.0
XL_group1e	12192004	C	T	1.0	0.0	1.0	0.0	1.0	1.0
XL_group1e	12192008	G	G	1.0	1.0	1.0	1.0	0.0	0.0
