## Supplementary material for "Identifying genomic markers associated with female re-mating rate in *Drosophila pseudoobscura* by replicated bulk segregant analysis": Analysis scripts and data: pseudo_wild_SHA-SLOB7subs_filt_alfreq.tab (part 71 of 148)

Unknown_group_736	292	C	C	1.0	1.0	1.0	1.0	0.0	0.0
XL_group1e	12192020	C	C	1.0	1.0	1.0	1.0	0.0	0.0
XL_group1e	12192022	C	C	0.0	0.0	1.0	0.433333333333	1.0	1.0
XL_group1e	12192034	C	C	0.0	1.0	1.0	1.0	1.0	1.0
XL_group1e	12192061	A	A	1.0	1.0	1.0	1.0	0.0	0.0
XL_group1e	12192068	A	A	1.0	1.0	1.0	1.0	0.0	0.0
XL_group1e	12192098	T	T	1.0	1.0	1.0	1.0	0.0	0.0
XL_group1e	12192112	G	A	1.0	1.0	1.0	0.677419354839	1.0	1.0
XL_group1e	12192119	C	C	1.0	1.0	1.0	1.0	0.0	0.027027027027
XL_group1e	12192120	A	A	1.0	0.0	1.0	1.0	1.0	1.0
XL_group1e	12192125	G	G	1.0	1.0	1.0	1.0	1.0	0.375
XL_group1e	12192154	T	T	1.0	1.0	1.0	0.756756756757	1.0	1.0
XL_group1e	12192160	C	C	1.0	1.0	1.0	0.75	1.0	1.0
XL_group1e	12192174	G	G	1.0	1.0	1.0	0.690476190476	0.0	0.0
XL_group1e	12192186	A	A	1.0	1.0	1.0	1.0	1.0	0.0
XL_group1e	12192204	G	G	0.0	1.0	0.0	1.0	1.0	1.0
XL_group1e	12192242	G	G	1.0	1.0	1.0	0.604651162791	1.0	1.0
XL_group1e	12192243	C	C	1.0	1.0	1.0	0.604651162791	1.0	1.0
XL_group1e	12192255	A	G	1.0	1.0	1.0	0.375	1.0	1.0
XL_group1e	12192263	A	A	0.0	1.0	0.0	1.0	1.0	1.0
XL_group1e	12192265	G	G	1.0	0.0	1.0	1.0	1.0	1.0
XL_group1e	12192284	G	G	1.0	1.0	1.0	0.675	1.0	1.0
XL_group1e	12192289	A	A	1.0	1.0	1.0	1.0	0.0	0.0
XL_group1e	12192298	C	C	1.0	1.0	1.0	1.0	0.0	0.0
XL_group1e	12192304	G	G	1.0	1.0	1.0	1.0	0.0	1.0
XL_group1e	12192312	A	A	1.0	0.0	1.0	1.0	1.0	1.0
XL_group1e	12192323	G	G	1.0	0.0	1.0	1.0	1.0	1.0
XL_group1e	12192328	T	T	0.0	1.0	0.0	0.96	1.0	1.0
XL_group1e	12192358	C	C	0.0	0.0	0.0	1.0	1.0	1.0
XL_group1e	12192359	A	A	1.0	1.0	1.0	1.0	1.0	0.74358974359
XL_group1e	12192361	T	G	1.0	1.0	1.0	0.393939393939	1.0	1.0
XL_group1e	12192366	C	C	1.0	1.0	1.0	1.0	0.0	0.0
XL_group1e	12192626	C	C	1.0	1.0	0.0	1.0	1.0	1.0
XL_group1e	12192627	A	A	0.833333333333	0.863636363636	1.0	1.0	0.520833333333	0.416666666667
XL_group1e	12192641	C	C	1.0	1.0	1.0	0.473684210526	1.0	1.0
XL_group1e	12192647	G	G	1.0	1.0	1.0	0.612903225806	1.0	1.0
XL_group1e	12192648	C	C	1.0	1.0	0.0	1.0	1.0	1.0
XL_group1e	12192916	T	T	1.0	1.0	0.0	1.0	1.0	1.0
XL_group1e	12192938	T	T	1.0	1.0	0.0	1.0	1.0	1.0
XL_group1e	12192942	G	G	1.0	1.0	0.0	1.0	1.0	1.0
XL_group1e	12192976	A	A	1.0	1.0	1.0	1.0	0.0	0.0
XL_group1e	12192989	G	G	1.0	1.0	1.0	1.0	0.0	0.0
XL_group1e	12192994	C	C	1.0	1.0	1.0	1.0	0.0	0.0
XL_group1e	12193001	G	G	1.0	1.0	0.0	1.0	0.0	0.0
XL_group1e	12193049	G	G	1.0	1.0	1.0	1.0	1.0	0.433333333333
XL_group1e	12193066	G	G	1.0	1.0	1.0	0.518518518519	1.0	1.0
XL_group1e	12193072	A	A	1.0	1.0	0.0	1.0	1.0	1.0
XL_group1e	12193136	G	G	1.0	1.0	1.0	0.314285714286	1.0	1.0
XL_group1e	12193150	T	T	1.0	1.0	1.0	1.0	1.0	0.526315789474
XL_group1e	12193162	A	A	1.0	1.0	1.0	1.0	0.0	0.0
XL_group1e	12193185	A	A	1.0	1.0	1.0	1.0	0.0	0.0
XL_group1e	12193225	A	G	0.0	1.0	0.0	0.0	1.0	1.0
XL_group1e	12193228	C	C	1.0	0.0	1.0	1.0	0.0	0.0
XL_group1e	12193243	T	G	0.0	1.0	0.0	0.0	1.0	1.0
XL_group1e	12193282	T	T	1.0	0.0	1.0	1.0	0.0	0.0
XL_group1e	12193290	C	C	1.0	0.0	1.0	1.0	0.0	0.0
XL_group1e	12193318	T	T	1.0	1.0	1.0	1.0	1.0	0.48
XL_group1e	12193359	G	G	1.0	1.0	1.0	1.0	0.0	0.0
XL_group1e	12193369	A	A	1.0	1.0	1.0	1.0	0.0	0.0
XL_group1e	12193394	T	T	1.0	1.0	1.0	1.0	0.0	0.0
XL_group1e	12193398	T	T	1.0	1.0	1.0	1.0	0.0	0.0
XL_group1e	12193408	C	C	1.0	1.0	1.0	1.0	1.0	0.444444444444
XL_group1e	12193409	A	T	1.0	0.0	1.0	1.0	1.0	1.0
XL_group1e	12193414	T	T	1.0	1.0	1.0	1.0	0.0	0.0
XL_group1e	12193428	C	T	1.0	0.0	1.0	0.826086956522	1.0	1.0
XL_group1e	12193438	A	A	1.0	1.0	1.0	0.16	1.0	1.0
XL_group1e	12193441	C	C	1.0	1.0	1.0	1.0	0.0	0.0
XL_group1e	12193477	G	G	1.0	1.0	1.0	1.0	0.0	1.0
XL_group1e	12193492	G	G	0.0	1.0	0.0	1.0	1.0	1.0
XL_group1e	12193497	T	T	1.0	0.972972972973	1.0	0.21875	1.0	1.0
XL_group1e	12193504	A	T	1.0	0.0	1.0	0.242424242424	1.0	1.0
XL_group1e	12193588	G	G	0.0	1.0	0.0	1.0	1.0	1.0
XL_group1e	12193591	T	T	1.0	1.0	1.0	1.0	0.0	0.645161290323
XL_group1e	12193596	C	C	1.0	1.0	1.0	1.0	0.0	0.0
XL_group1e	12193610	A	A	1.0	1.0	1.0	1.0	0.0	0.566666666667
XL_group1e	12193633	G	G	1.0	1.0	1.0	1.0	0.0	0.0
XL_group1e	12193640	A	A	1.0	1.0	1.0	1.0	0.0	0.533333333333
XL_group1e	12193651	C	A	0.0	1.0	0.0	0.3	1.0	1.0
XL_group1e	12193688	G	G	1.0	1.0	1.0	1.0	0.0	0.0
XL_group1e	12193689	G	G	1.0	1.0	1.0	1.0	0.0	0.0
XL_group1e	12193693	A	A	1.0	1.0	1.0	1.0	0.0	0.0
XL_group1e	12193704	A	A	0.0	1.0	0.0	0.294117647059	1.0	1.0
XL_group1e	12193719	T	T	1.0	1.0	1.0	1.0	0.0	0.0
XL_group1e	12193744	C	C	1.0	1.0	1.0	1.0	0.0	0.0
XL_group1e	12193761	C	C	1.0	0.0	1.0	1.0	1.0	1.0
XL_group1e	12193779	T	T	0.0	1.0	0.0	1.0	1.0	1.0
XL_group1e	12193798	A	A	0.0	1.0	0.0	1.0	1.0	1.0
XL_group1e	12193816	C	C	1.0	1.0	0.0	1.0	1.0	1.0
XL_group1e	12193885	C	C	1.0	1.0	1.0	1.0	0.0	0.75
XL_group1e	12193918	C	C	1.0	1.0	1.0	1.0	0.0	0.0
XL_group1e	12193930	A	A	1.0	1.0	1.0	0.347826086957	1.0	1.0
XL_group1e	12193954	C	C	0.0	1.0	0.0	1.0	1.0	0.387096774194
XL_group1e	12193957	A	A	1.0	1.0	1.0	1.0	0.0	0.0
XL_group1e	12194002	C	C	1.0	1.0	1.0	1.0	0.0	0.0
XL_group1e	12194023	G	G	1.0	1.0	1.0	1.0	1.0	0.0
XL_group1e	12194029	T	T	1.0	0.0	1.0	1.0	0.0	0.0
XL_group1e	12194038	C	C	1.0	1.0	1.0	1.0	0.0	0.0
XL_group1e	12194065	G	G	1.0	1.0	1.0	1.0	0.0	1.0
XL_group1e	12194158	G	A	1.0	0.0	1.0	1.0	1.0	1.0
XL_group1e	12194176	A	A	1.0	1.0	1.0	1.0	0.0	0.0
XL_group1e	12194248	T	T	1.0	1.0	1.0	0.222222222222	1.0	1.0
XL_group1e	12194302	G	G	1.0	0.0	1.0	1.0	1.0	1.0
XL_group1e	12194347	G	G	1.0	1.0	1.0	1.0	0.0	0.0
XL_group1e	12194368	G	G	1.0	1.0	1.0	0.961538461538	0.0	0.0
XL_group1e	12194374	G	G	0.0	1.0	0.0	1.0	1.0	1.0
XL_group1e	12194502	G	G	1.0	1.0	1.0	1.0	1.0	0.354838709677
XL_group1e	12194515	A	A	1.0	1.0	1.0	0.69696969697	1.0	1.0
XL_group1e	12194544	T	T	1.0	1.0	1.0	1.0	0.0	0.0
XL_group1e	12194608	A	T	1.0	0.0	1.0	0.0	1.0	1.0
XL_group1e	12194627	C	C	0.0	1.0	0.0	1.0	1.0	0.435897435897
XL_group1e	12194633	G	G	1.0	1.0	1.0	1.0	0.0	0.0
XL_group1e	12194642	T	T	0.0	1.0	0.0	1.0	1.0	1.0
XL_group1e	12194647	A	A	1.0	1.0	1.0	1.0	0.0	0.0
XL_group1e	12194648	G	G	1.0	1.0	1.0	1.0	0.0	0.0
XL_group1e	12194668	G	G	1.0	1.0	1.0	1.0	0.0	0.0
XL_group1e	12194697	T	T	1.0	1.0	1.0	0.652173913043	1.0	1.0
XL_group1e	12194700	A	A	1.0	1.0	1.0	1.0	0.0	0.0
XL_group1e	12194716	G	G	0.0	1.0	0.0	0.967741935484	1.0	1.0
XL_group1e	12194719	G	A	1.0	1.0	1.0	1.0	0.0	0.0
XL_group1e	12194757	G	G	1.0	1.0	1.0	1.0	0.0	0.0
XL_group1e	12194759	A	A	1.0	1.0	0.977272727273	1.0	0.0	0.0
XL_group1e	12194765	A	A	1.0	1.0	1.0	1.0	0.0	0.0
XL_group1e	12194770	A	A	1.0	1.0	1.0	1.0	0.0	0.0
XL_group1e	12194779	G	G	1.0	1.0	1.0	1.0	0.0	0.0
XL_group1e	12194788	T	T	1.0	1.0	1.0	1.0	0.0	0.0
XL_group1e	12194798	T	T	1.0	1.0	1.0	1.0	0.0	0.0
XL_group1e	12194806	C	C	1.0	1.0	1.0	1.0	0.0	1.0
XL_group1e	12194828	G	G	1.0	1.0	1.0	0.333333333333	1.0	1.0
XL_group1e	12194933	C	C	1.0	1.0	1.0	1.0	0.0	0.0
XL_group1e	12194959	T	T	1.0	1.0	1.0	1.0	0.0	0.0
XL_group1e	12194966	A	A	1.0	1.0	1.0	1.0	1.0	0.275862068966
XL_group1e	12194969	T	T	1.0	1.0	1.0	1.0	0.0	0.0
XL_group1e	12194983	A	G	0.0	1.0	1.0	0.96875	1.0	1.0
XL_group1e	12195006	T	T	1.0	0.970588235294	0.970588235294	0.555555555556	0.96875	1.0
XL_group1e	12195010	C	C	1.0	1.0	1.0	1.0	0.0	0.0
XL_group1e	12195015	G	G	1.0	1.0	0.0	0.0333333333333	1.0	1.0
XL_group1e	12195078	T	T	1.0	1.0	1.0	0.958333333333	0.0	0.0
XL_group1e	12195091	A	A	1.0	0.0	1.0	1.0	1.0	1.0
XL_group1e	12195125	A	A	1.0	1.0	1.0	1.0	0.0	0.0
XL_group1e	12195136	C	C	1.0	1.0	1.0	1.0	0.0	0.0
XL_group1e	12195148	G	G	1.0	1.0	1.0	1.0	0.0	0.0
XL_group1e	12195161	T	T	1.0	1.0	1.0	1.0	0.0	0.0
XL_group1e	12195175	G	G	1.0	1.0	1.0	0.28	1.0	1.0
XL_group1e	12195176	C	C	1.0	1.0	1.0	1.0	1.0	0.432432432432
XL_group1e	12195200	T	T	1.0	0.0	1.0	0.969696969697	1.0	1.0
XL_group1e	12195232	C	C	1.0	0.0	0.0	1.0	1.0	1.0
XL_group1e	12195246	G	G	0.0	1.0	1.0	1.0	1.0	1.0
XL_group1e	12195281	T	T	1.0	1.0	1.0	1.0	1.0	0.678571428571
XL_group1e	12195287	G	G	1.0	1.0	1.0	1.0	1.0	0.678571428571
XL_group1e	12195296	T	T	1.0	1.0	0.0	1.0	1.0	1.0
XL_group1e	12195311	T	C	1.0	0.0	0.0	1.0	1.0	1.0
XL_group1e	12195323	T	T	1.0	1.0	1.0	1.0	0.0	0.0
XL_group1e	12195361	T	T	1.0	1.0	1.0	1.0	0.0	0.0
XL_group1e	12195365	T	T	1.0	1.0	1.0	1.0	0.0	0.0
XL_group1e	12195424	C	C	1.0	1.0	1.0	1.0	0.0	0.0
XL_group1e	12195454	T	T	1.0	1.0	0.0	1.0	1.0	1.0
XL_group1e	12195466	C	T	0.0	1.0	1.0	1.0	1.0	1.0
XL_group1e	12195526	C	C	1.0	1.0	1.0	1.0	0.0	0.724137931034
XL_group1e	12195634	A	A	0.969696969697	1.0	0.0	1.0	1.0	1.0
XL_group1e	12195637	G	G	1.0	1.0	1.0	1.0	1.0	0.741935483871
XL_group1e	12195658	G	G	1.0	1.0	0.0	1.0	1.0	1.0
XL_group1e	12195678	C	T	1.0	1.0	1.0	0.633333333333	1.0	1.0
XL_group1e	12195683	G	G	1.0	1.0	0.0	1.0	1.0	1.0
XL_group1e	12195684	A	A	1.0	1.0	0.0	1.0	1.0	1.0
XL_group1e	12195703	T	T	0.0	1.0	1.0	1.0	1.0	1.0
XL_group1e	12195733	T	T	1.0	1.0	1.0	0.387096774194	1.0	1.0
XL_group1e	12195750	G	A	0.0	1.0	0.0	0.0	1.0	1.0
XL_group1e	12195771	A	A	1.0	1.0	1.0	1.0	0.0	0.0
XL_group1e	12195801	G	G	1.0	1.0	1.0	1.0	0.0	1.0
XL_group1e	12195903	C	C	1.0	1.0	0.0	1.0	1.0	1.0
XL_group1e	12195984	G	G	1.0	1.0	1.0	1.0	1.0	0.138888888889
XL_group1e	12195990	C	C	0.0	1.0	1.0	1.0	1.0	1.0
XL_group1e	12196023	C	C	0.0	1.0	1.0	1.0	1.0	1.0
XL_group1e	12196197	C	A	1.0	0.0	1.0	0.592592592593	1.0	1.0
XL_group1e	12196290	C	C	1.0	0.0	0.0	0.692307692308	1.0	1.0
XL_group1e	12196323	T	T	1.0	1.0	1.0	1.0	1.0	0.0
XL_group1e	12196366	C	C	1.0	1.0	0.0	0.666666666667	1.0	1.0
XL_group1e	12196395	G	G	1.0	1.0	0.0	0.590909090909	1.0	1.0
XL_group1e	12196477	G	G	1.0	1.0	1.0	1.0	0.0	0.0
XL_group1e	12196490	C	C	1.0	1.0	1.0	0.666666666667	1.0	1.0
XL_group1e	12196503	A	A	1.0	1.0	1.0	1.0	0.0	0.0
XL_group1e	12196542	A	A	1.0	1.0	1.0	1.0	0.0	0.0
XL_group1e	12196558	G	A	1.0	1.0	0.0	0.354838709677	1.0	1.0
XL_group1e	12196659	G	G	1.0	1.0	0.0	1.0	1.0	1.0
XL_group1e	12196684	G	G	0.0	0.966666666667	1.0	1.0	1.0	1.0
XL_group1e	12196695	C	C	1.0	1.0	1.0	1.0	0.0	0.0
XL_group1e	12196758	G	A	1.0	1.0	1.0	0.595238095238	1.0	1.0
XL_group1e	12196767	A	A	1.0	1.0	0.0	1.0	1.0	1.0
XL_group1e	12196890	G	G	0.0	1.0	1.0	0.40625	1.0	1.0
XL_group1e	12196905	C	C	0.0	1.0	0.0	0.692307692308	1.0	1.0
XL_group1e	12196929	G	G	1.0	1.0	1.0	1.0	0.0	0.0
XL_group1e	12196958	C	C	1.0	1.0	1.0	1.0	0.0	0.0
XL_group1e	12196965	T	T	1.0	0.0	1.0	1.0	1.0	1.0
XL_group1e	12196987	C	C	1.0	1.0	1.0	0.233333333333	1.0	1.0
XL_group1e	12197046	A	A	1.0	1.0	1.0	1.0	0.0	0.0
XL_group1e	12197047	G	G	1.0	1.0	1.0	1.0	0.0	0.0
XL_group1e	12197057	C	C	1.0	1.0	1.0	0.363636363636	1.0	1.0
XL_group1e	12197058	G	G	1.0	1.0	1.0	1.0	0.0	0.0
XL_group1e	12197088	C	C	1.0	1.0	1.0	0.5	1.0	1.0
XL_group1e	12197096	A	A	1.0	0.0	1.0	1.0	1.0	1.0
XL_group1e	12197332	T	T	1.0	1.0	1.0	0.5	1.0	1.0
XL_group1e	12197344	A	A	1.0	1.0	0.0	1.0	1.0	1.0
XL_group1e	12197350	A	A	1.0	0.0	1.0	1.0	0.0	0.0
XL_group1e	12197383	C	C	1.0	1.0	1.0	1.0	0.0294117647059	0.0
XL_group1e	12197716	G	G	1.0	1.0	1.0	0.310344827586	1.0	1.0
XL_group1e	12197737	A	C	1.0	1.0	1.0	1.0	0.0	0.0
XL_group1e	12197749	G	G	1.0	1.0	1.0	0.0	1.0	1.0
XL_group1e	12197767	G	G	1.0	1.0	1.0	0.392857142857	0.0	0.0
XL_group1e	12197770	A	A	1.0	1.0	1.0	0.413793103448	1.0	1.0
XL_group1e	12197788	T	T	1.0	1.0	1.0	1.0	0.0	0.0
XL_group1e	12197815	C	C	1.0	1.0	1.0	1.0	0.0	0.0
XL_group1e	12197891	C	C	1.0	0.0	0.0	1.0	1.0	1.0
XL_group1e	12197914	C	C	1.0	1.0	1.0	1.0	0.0	0.304347826087
XL_group1e	12197962	T	T	1.0	0.0	1.0	1.0	1.0	1.0
XL_group1e	12197968	C	G	1.0	0.0	1.0	0.0	1.0	1.0
XL_group1e	12197989	C	C	1.0	1.0	0.0	1.0	0.0	0.0
XL_group1e	12198001	A	A	1.0	1.0	1.0	1.0	0.0	0.0
XL_group1e	12198055	C	T	1.0	1.0	1.0	0.0	0.0	0.0
XL_group1e	12198119	T	G	1.0	1.0	1.0	0.379310344828	1.0	1.0
XL_group1e	12198120	A	A	1.0	1.0	0.0	0.620689655172	1.0	1.0
XL_group1e	12198124	T	T	1.0	0.0	1.0	1.0	1.0	1.0
XL_group1e	12198128	C	C	1.0	1.0	0.0	1.0	1.0	1.0
XL_group1e	12198139	T	C	1.0	1.0	1.0	0.380952380952	1.0	1.0
XL_group1e	12198149	G	G	1.0	1.0	1.0	1.0	0.0	0.0
XL_group1e	12198174	G	G	1.0	0.0	1.0	1.0	1.0	1.0
XL_group1e	12198219	A	A	0.0	1.0	1.0	0.608695652174	1.0	1.0
XL_group1e	12198234	C	C	1.0	0.0	1.0	1.0	1.0	1.0
XL_group1e	12198408	C	C	1.0	1.0	1.0	1.0	0.0	0.0
XL_group1e	12198474	C	C	1.0	1.0	0.0	0.576923076923	1.0	1.0
XL_group1e	12198483	G	G	1.0	1.0	1.0	0.608695652174	1.0	1.0
XL_group1e	12198486	T	C	1.0	0.0	1.0	0.391304347826	1.0	1.0
XL_group1e	12198531	C	C	0.0	1.0	1.0	1.0	1.0	1.0
XL_group1e	12198537	C	C	1.0	1.0	1.0	1.0	0.0	0.0
XL_group1e	12198684	G	G	1.0	1.0	1.0	1.0	0.0	1.0
XL_group1e	12198687	T	T	1.0	1.0	1.0	1.0	1.0	0.0
XL_group1e	12198688	G	A	1.0	0.0	1.0	0.454545454545	1.0	1.0
XL_group1e	12198724	C	C	1.0	1.0	1.0	1.0	0.0	0.0
XL_group1e	12198792	C	C	1.0	1.0	1.0	0.233333333333	1.0	1.0
XL_group1e	12198795	G	G	1.0	1.0	1.0	1.0	1.0	0.58064516129
XL_group1e	12198807	G	G	1.0	1.0	0.0	1.0	1.0	1.0
XL_group1e	12199209	C	C	0.0	1.0	1.0	1.0	1.0	1.0
XL_group1e	12199234	C	C	1.0	1.0	1.0	0.333333333333	1.0	1.0
XL_group1e	12199287	C	C	1.0	1.0	0.0	1.0	1.0	1.0
XL_group1e	12199290	T	T	1.0	1.0	0.0	0.8	1.0	1.0
XL_group1e	12199335	A	G	1.0	1.0	1.0	0.7	1.0	1.0
XL_group1e	12199364	G	G	1.0	1.0	1.0	1.0	0.0	0.0
XL_group1e	12199394	C	C	1.0	1.0	1.0	0.675	1.0	1.0
XL_group1e	12199412	C	C	1.0	1.0	1.0	0.324324324324	0.0	0.0
XL_group1e	12199422	C	T	0.0	1.0	0.0	0.294117647059	1.0	1.0
XL_group1e	12199431	T	T	0.0	0.0	1.0	1.0	1.0	1.0
XL_group1e	12199446	C	C	0.0	1.0	1.0	1.0	1.0	1.0
XL_group1e	12199450	A	A	1.0	1.0	0.0	1.0	1.0	1.0
XL_group1e	12199457	T	C	1.0	1.0	1.0	0.724137931034	1.0	1.0
XL_group1e	12199460	A	A	1.0	0.0	1.0	1.0	1.0	1.0
XL_group1e	12199466	G	G	1.0	0.0	0.0	1.0	1.0	1.0
XL_group1e	12199488	G	G	0.96875	1.0	1.0	0.3125	1.0	1.0
XL_group1e	12199574	T	T	1.0	1.0	1.0	1.0	1.0	0.555555555556
XL_group1e	12199582	A	A	1.0	0.0	1.0	0.363636363636	1.0	1.0
XL_group1e	12199640	T	T	0.0	1.0	1.0	1.0	1.0	1.0
XL_group1e	12199652	C	C	1.0	1.0	1.0	0.321428571429	1.0	1.0
XL_group1e	12199665	C	C	1.0	1.0	0.0	1.0	1.0	1.0
XL_group1e	12199669	G	G	1.0	1.0	1.0	0.333333333333	1.0	1.0
XL_group1e	12199680	C	C	1.0	1.0	0.0	1.0	1.0	1.0
XL_group1e	12199684	A	A	1.0	0.0	1.0	1.0	1.0	1.0
XL_group1e	12200063	A	A	1.0	1.0	1.0	1.0	0.0	0.0
XL_group1e	12200156	C	T	1.0	1.0	1.0	0.636363636364	1.0	1.0
XL_group1e	12200166	T	T	0.0	1.0	1.0	0.384615384615	1.0	1.0
XL_group1e	12200180	T	T	1.0	1.0	1.0	1.0	0.0	0.0
XL_group1e	12200358	C	C	1.0	1.0	0.0	1.0	1.0	1.0
XL_group1e	12200986	T	T	0.0	1.0	0.0	0.294117647059	1.0	1.0
XL_group1e	12201046	G	G	1.0	1.0	1.0	1.0	0.0	0.0
XL_group1e	12201058	A	A	0.0	1.0	1.0	0.617647058824	1.0	1.0
XL_group1e	12201062	T	T	0.0	1.0	1.0	0.638888888889	1.0	1.0
XL_group1e	12201117	G	G	1.0	1.0	1.0	1.0	1.0	0.0
XL_group1e	12201118	G	G	1.0	1.0	1.0	1.0	1.0	0.0
XL_group1e	12201120	G	G	1.0	1.0	1.0	0.333333333333	1.0	1.0
XL_group1e	12201253	G	G	1.0	1.0	1.0	1.0	1.0	0.745098039216
XL_group1e	12201366	T	T	1.0	1.0	1.0	1.0	0.976744186047	0.0
XL_group1e	12201392	G	G	1.0	1.0	1.0	1.0	0.0	0.0
XL_group1e	12201516	G	G	1.0	1.0	1.0	1.0	1.0	0.636363636364
XL_group1e	12201520	T	T	1.0	1.0	1.0	1.0	0.0	0.0
XL_group1e	12201573	A	A	1.0	1.0	1.0	0.421052631579	1.0	1.0
XL_group1e	12201588	C	C	1.0	0.0	1.0	1.0	1.0	1.0
XL_group1e	12201728	A	A	1.0	1.0	1.0	1.0	0.0	0.0
XL_group1e	12201729	G	G	1.0	1.0	0.0	1.0	1.0	1.0
XL_group1e	12201750	C	C	1.0	1.0	0.0	0.744186046512	1.0	1.0
XL_group1e	12201773	A	C	1.0	0.0	1.0	0.222222222222	1.0	1.0
XL_group1e	12201778	T	T	1.0	1.0	0.0	0.767441860465	1.0	1.0
XL_group1e	12201780	A	A	1.0	1.0	0.0	0.772727272727	1.0	1.0
XL_group1e	12201790	A	A	1.0	1.0	1.0	1.0	0.0	0.30303030303
XL_group1e	12201803	A	G	1.0	0.0	1.0	0.279069767442	1.0	1.0
XL_group1e	12201811	G	G	1.0	0.0	1.0	1.0	1.0	1.0
XL_group1e	12201818	C	C	1.0	1.0	0.0	0.744186046512	1.0	1.0
XL_group1e	12201831	T	T	0.0	0.0	1.0	1.0	1.0	1.0
XL_group1e	12201834	T	T	1.0	1.0	1.0	1.0	0.0	0.0
XL_group1e	12201842	G	G	1.0	1.0	1.0	0.765957446809	1.0	1.0
XL_group1e	12201857	T	T	0.0	0.0	0.0	1.0	1.0	1.0
XL_group1e	12201863	T	T	1.0	1.0	1.0	0.282608695652	1.0	1.0
XL_group1e	12201868	T	T	0.0	0.0	1.0	1.0	1.0	1.0
XL_group1e	12201872	A	T	1.0	1.0	1.0	0.666666666667	1.0	1.0
XL_group1e	12201902	T	T	0.0	1.0	1.0	1.0	1.0	1.0
XL_group1e	12201944	G	A	1.0	0.0	0.0	0.393939393939	1.0	1.0
XL_group1e	12201950	G	G	1.0	1.0	1.0	0.458333333333	1.0	1.0
XL_group1e	12201953	G	A	0.0	1.0	1.0	0.0	1.0	1.0
XL_group1e	12201954	C	C	0.0	1.0	1.0	0.0	1.0	1.0
XL_group1e	12201961	G	A	1.0	1.0	0.0	1.0	1.0	1.0
XL_group1e	12202006	G	G	1.0	1.0	0.047619047619	1.0	1.0	1.0
XL_group1e	12202016	A	A	1.0	0.0	1.0	1.0	1.0	1.0
XL_group1e	12202032	G	G	1.0	1.0	0.0	1.0	1.0	1.0
XL_group1e	12202060	C	C	1.0	1.0	1.0	0.605263157895	1.0	1.0
XL_group1e	12202063	T	T	1.0	1.0	1.0	0.410256410256	1.0	1.0
XL_group1e	12202064	C	C	1.0	1.0	1.0	1.0	0.0	0.0
XL_group1e	12202070	G	T	1.0	1.0	1.0	1.0	1.0	0.547169811321
XL_group1e	12202079	C	C	1.0	1.0	0.0	1.0	1.0	1.0
XL_group1e	12202087	A	A	1.0	1.0	1.0	1.0	0.0	1.0
XL_group1e	12202092	G	G	1.0	1.0	1.0	1.0	0.0	0.0
XL_group1e	12202093	T	T	1.0	1.0	1.0	1.0	0.0	0.0
XL_group1e	12202100	C	C	1.0	1.0	1.0	1.0	1.0	0.0
XL_group1e	12202124	T	T	1.0	0.0	0.0	1.0	1.0	1.0
XL_group1e	12202129	C	A	1.0	1.0	1.0	1.0	1.0	0.545454545455
XL_group1e	12202131	C	C	1.0	1.0	0.0	1.0	1.0	1.0
XL_group1e	12202134	C	C	1.0	1.0	1.0	1.0	1.0	0.604651162791
XL_group1e	12202137	A	A	1.0	1.0	1.0	0.7	1.0	1.0
XL_group1e	12202144	T	T	1.0	0.0	1.0	1.0	1.0	1.0
XL_group1e	12202147	T	T	1.0	1.0	1.0	0.382352941176	1.0	1.0
XL_group1e	12202157	T	T	1.0	1.0	1.0	0.4	1.0	1.0
XL_group1e	12202164	C	C	0.0	1.0	1.0	1.0	1.0	1.0
XL_group1e	12202176	A	A	1.0	1.0	1.0	0.0	1.0	1.0
XL_group1e	12202177	G	G	1.0	1.0	1.0	1.0	0.0	0.0
XL_group1e	12202178	C	C	1.0	1.0	1.0	0.655172413793	1.0	1.0
XL_group1e	12202195	A	A	0.0	1.0	1.0	1.0	1.0	1.0
XL_group1e	12202201	C	C	1.0	1.0	1.0	0.617647058824	1.0	1.0
XL_group1e	12202204	A	A	1.0	1.0	1.0	0.617647058824	1.0	1.0
XL_group1e	12202228	A	A	1.0	1.0	1.0	1.0	0.0	0.0
XL_group1e	12202238	G	G	1.0	1.0	1.0	0.435897435897	1.0	1.0
XL_group1e	12202241	C	A	1.0	0.0	0.0	1.0	1.0	1.0
XL_group1e	12202242	A	C	1.0	0.0	0.0	1.0	1.0	1.0
XL_group1e	12202248	A	A	1.0	0.0	0.0	1.0	1.0	1.0
XL_group1e	12202250	A	A	1.0	0.0	0.0	0.666666666667	1.0	1.0
XL_group1e	12202297	T	T	1.0	1.0	1.0	0.733333333333	1.0	1.0
XL_group1e	12202307	T	T	1.0	1.0	1.0	0.647058823529	1.0	1.0
XL_group1e	12202315	G	G	0.0	0.0	0.0	1.0	1.0	1.0
XL_group1e	12202652	G	G	1.0	0.0	1.0	1.0	1.0	1.0
XL_group1e	12202654	T	T	1.0	1.0	1.0	1.0	0.0	0.0
XL_group1e	12202670	A	A	0.0	1.0	1.0	1.0	1.0	1.0
XL_group1e	12202720	A	A	1.0	0.0	1.0	1.0	1.0	1.0
XL_group1e	12202753	C	C	1.0	1.0	1.0	0.448275862069	0.0	0.0
XL_group1e	12202761	G	G	1.0	1.0	1.0	0.433333333333	1.0	1.0
XL_group1e	12202788	G	G	1.0	1.0	1.0	1.0	0.0	0.0
XL_group1e	12202791	A	A	0.0	1.0	1.0	1.0	1.0	1.0
XL_group1e	12202857	A	A	1.0	1.0	1.0	1.0	1.0	0.45
XL_group1e	12203386	T	T	1.0	1.0	1.0	1.0	0.0	0.0
XL_group1e	12203479	G	A	0.0	0.0	1.0	0.466666666667	1.0	1.0
XL_group1e	12203525	T	T	1.0	1.0	1.0	0.344827586207	1.0	1.0
XL_group1e	12203545	T	T	0.0	1.0	0.0	1.0	1.0	1.0
XL_group1e	12203624	T	T	1.0	1.0	1.0	1.0	0.0	0.0
XL_group1e	12203645	C	C	1.0	1.0	1.0	1.0	0.0	1.0
XL_group1e	12203707	G	G	1.0	0.0	1.0	0.380952380952	1.0	1.0
XL_group1e	12203918	T	T	1.0	0.0	1.0	1.0	1.0	1.0
XL_group1e	12203957	C	C	0.0	1.0	1.0	0.789473684211	1.0	1.0
XL_group1e	12204081	T	T	0.0	1.0	1.0	0.388888888889	1.0	1.0
XL_group1e	12204286	T	T	1.0	1.0	0.0	1.0	1.0	1.0
XL_group1e	12204298	A	A	1.0	1.0	1.0	0.565217391304	1.0	1.0
XL_group1e	12204304	G	G	1.0	1.0	1.0	1.0	0.0	0.0
XL_group1e	12204308	C	C	1.0	1.0	0.0	1.0	1.0	1.0
XL_group1e	12204309	T	T	1.0	1.0	0.0	1.0	1.0	1.0
XL_group1e	12204310	A	A	1.0	1.0	1.0	0.51724137931	1.0	1.0
XL_group1e	12204313	G	G	1.0	1.0	1.0	1.0	0.0	0.0
XL_group1e	12204317	A	A	1.0	1.0	1.0	0.470588235294	1.0	1.0
XL_group1e	12204457	T	T	1.0	1.0	1.0	0.548387096774	1.0	1.0
XL_group1e	12204478	C	C	1.0	1.0	1.0	0.64	1.0	1.0
XL_group1e	12204629	C	C	1.0	1.0	1.0	1.0	1.0	0.381818181818
XL_group1e	12204659	T	T	1.0	1.0	1.0	0.452830188679	1.0	1.0
XL_group1e	12204678	T	T	1.0	1.0	1.0	1.0	0.0	1.0
XL_group1e	12204679	T	T	1.0	0.0	1.0	1.0	1.0	1.0
XL_group1e	12204706	C	C	1.0	1.0	1.0	1.0	0.0	0.0
XL_group1e	12204709	A	A	1.0	1.0	1.0	1.0	1.0	0.454545454545
XL_group1e	12204712	C	C	0.0	1.0	1.0	0.444444444444	1.0	1.0
XL_group1e	12204729	C	C	0.0	1.0	1.0	1.0	1.0	1.0
XL_group1e	12204732	T	T	1.0	0.0	1.0	0.638888888889	1.0	1.0
XL_group1e	12204740	G	G	1.0	1.0	0.0	1.0	1.0	1.0
XL_group1e	12204805	C	C	1.0	1.0	1.0	1.0	0.0	1.0
XL_group1e	12204811	C	C	1.0	1.0	1.0	1.0	1.0	0.6875
XL_group1e	12204820	C	C	1.0	1.0	1.0	1.0	1.0	0.0
XL_group1e	12204854	A	A	1.0	0.0	1.0	1.0	1.0	1.0
XL_group1e	12204859	A	A	1.0	1.0	1.0	0.7	1.0	1.0
XL_group1e	12204866	A	A	1.0	1.0	1.0	1.0	1.0	0.371428571429
XL_group1e	12204875	C	C	1.0	1.0	1.0	1.0	1.0	0.441176470588
XL_group1e	12204882	A	A	0.0	1.0	1.0	1.0	1.0	1.0
XL_group1e	12204891	C	C	0.0	1.0	1.0	1.0	1.0	1.0
XL_group1e	12204893	T	A	1.0	1.0	1.0	0.358974358974	1.0	1.0
XL_group1e	12204895	G	C	1.0	1.0	1.0	0.368421052632	1.0	1.0
XL_group1e	12204899	G	G	0.0	1.0	0.0	1.0	1.0	1.0
XL_group1e	12204907	A	A	1.0	1.0	1.0	1.0	0.0	0.0
XL_group1e	12204914	G	G	1.0	1.0	1.0	0.575	0.0	0.0
XL_group1e	12204920	T	A	0.0	1.0	1.0	1.0	1.0	1.0
XL_group1e	12204930	G	G	1.0	1.0	1.0	1.0	0.0	0.0
XL_group1e	12204934	A	A	1.0	1.0	1.0	0.595238095238	1.0	1.0
XL_group1e	12204940	A	A	1.0	1.0	1.0	1.0	0.0	0.317073170732
XL_group1e	12204957	C	C	1.0	1.0	1.0	1.0	0.0	0.0
XL_group1e	12204958	A	A	1.0	1.0	1.0	1.0	0.0	0.0
XL_group1e	12204972	A	A	1.0	1.0	1.0	0.461538461538	1.0	1.0
XL_group1e	12204976	G	G	1.0	1.0	1.0	1.0	0.0	0.0
XL_group1e	12204983	A	A	0.0	1.0	1.0	1.0	1.0	1.0
XL_group1e	12205002	A	A	1.0	1.0	1.0	0.5	1.0	1.0
XL_group1e	12205146	G	G	0.0	1.0	1.0	1.0	0.0	0.0
XL_group1e	12205155	A	A	1.0	1.0	1.0	1.0	0.0	1.0
XL_group1e	12205157	G	G	1.0	1.0	1.0	1.0	0.0	0.0
XL_group1e	12205185	G	G	1.0	1.0	1.0	1.0	1.0	0.464285714286
XL_group1e	12205215	C	C	1.0	1.0	1.0	1.0	0.0	0.64
XL_group1e	12205218	A	A	1.0	1.0	0.0	1.0	1.0	1.0
XL_group1e	12205281	G	G	1.0	1.0	1.0	1.0	0.0	1.0
XL_group1e	12205581	T	T	1.0	1.0	1.0	1.0	0.0	1.0
XL_group1e	12205582	A	A	1.0	1.0	1.0	1.0	0.0	1.0
XL_group1e	12205607	C	C	1.0	0.0	1.0	1.0	1.0	1.0
XL_group1e	12205743	G	G	1.0	1.0	1.0	1.0	0.0	0.0
XL_group1e	12205784	T	T	1.0	1.0	1.0	0.230769230769	1.0	1.0
XL_group1e	12205791	C	C	1.0	1.0	1.0	1.0	0.0	0.0
XL_group1e	12205798	G	G	1.0	1.0	1.0	1.0	0.0	0.0
XL_group1e	12205802	A	A	0.0	1.0	0.0	0.655172413793	1.0	1.0
XL_group1e	12205819	T	T	1.0	1.0	1.0	1.0	0.0	0.0
XL_group1e	12205882	A	A	1.0	1.0	1.0	1.0	0.0	1.0
XL_group1e	12205970	T	T	1.0	0.0	1.0	0.56	1.0	1.0
XL_group1e	12206052	T	C	1.0	0.0	0.0	0.0	1.0	1.0
XL_group1e	12206057	A	A	1.0	0.0	1.0	1.0	1.0	1.0
XL_group1e	12206214	G	G	0.0	1.0	1.0	0.333333333333	1.0	1.0
XL_group1e	12206286	C	C	1.0	1.0	0.0	1.0	1.0	1.0
XL_group1e	12206395	C	C	1.0	0.0	1.0	1.0	1.0	1.0
XL_group1e	12206421	C	C	1.0	1.0	1.0	1.0	0.0	0.0
XL_group1e	12206554	A	A	1.0	1.0	1.0	1.0	0.0	0.0
XL_group1e	12206694	A	A	0.0	1.0	1.0	1.0	1.0	1.0
XL_group1e	12206697	C	T	1.0	1.0	0.0	0.411764705882	1.0	1.0
XL_group1e	12206753	G	G	0.964285714286	1.0	1.0	1.0	0.0	0.0
XL_group1e	12206791	G	G	1.0	1.0	1.0	1.0	0.0	0.0
XL_group1e	12206827	C	C	1.0	1.0	1.0	1.0	0.0	0.0
XL_group1e	12206862	A	A	0.0	1.0	1.0	1.0	1.0	1.0
XL_group1e	12206866	C	C	1.0	1.0	1.0	1.0	0.0	0.0
XL_group1e	12207038	G	G	1.0	0.0	1.0	1.0	1.0	1.0
XL_group1e	12207052	C	C	1.0	0.0	1.0	1.0	1.0	1.0
XL_group1e	12207066	T	A	1.0	0.0	1.0	1.0	1.0	1.0
XL_group1e	12207092	T	T	0.0	1.0	1.0	1.0	1.0	1.0
XL_group1e	12207148	G	G	1.0	1.0	1.0	1.0	0.0	0.0
XL_group1e	12207201	G	G	1.0	1.0	1.0	0.380952380952	0.0	0.0
XL_group1e	12207203	A	A	1.0	1.0	1.0	0.380952380952	1.0	1.0
XL_group1e	12207212	T	T	0.0	1.0	1.0	1.0	1.0	1.0
XL_group1e	12207218	C	T	1.0	1.0	1.0	0.0	0.0	0.0
XL_group1e	12207248	A	G	0.0	0.0	1.0	0.0	1.0	1.0
XL_group1e	12207274	G	G	1.0	1.0	1.0	1.0	0.969696969697	0.53125
XL_group1e	12207411	C	C	1.0	1.0	1.0	1.0	1.0	0.606060606061
XL_group1e	12207425	T	C	1.0	0.0	1.0	0.0	1.0	1.0
XL_group1e	12207429	A	A	0.0	1.0	0.0	1.0	1.0	1.0
XL_group1e	12207503	A	A	1.0	0.0	1.0	1.0	1.0	1.0
XL_group1e	12207512	T	T	1.0	1.0	1.0	1.0	0.0	0.0
XL_group1e	12207516	A	A	1.0	1.0	1.0	1.0	0.0	0.0
XL_group1e	12207533	A	T	0.0	1.0	0.0	0.344827586207	1.0	1.0
XL_group1e	12207544	G	G	1.0	1.0	1.0	1.0	0.0	0.0
XL_group1e	12207606	G	G	1.0	1.0	1.0	1.0	0.0	0.0
XL_group1e	12207622	G	G	1.0	0.0	1.0	1.0	1.0	1.0
XL_group1e	12207630	A	A	1.0	1.0	0.0	1.0	1.0	1.0
XL_group1e	12207679	C	C	1.0	1.0	1.0	1.0	0.0	0.0
XL_group1e	12207683	C	C	1.0	1.0	1.0	1.0	0.0	0.0
XL_group1e	12207711	C	C	1.0	0.0	1.0	1.0	1.0	1.0
XL_group1e	12207732	A	A	0.0	1.0	1.0	1.0	1.0	1.0
XL_group1e	12207745	A	A	1.0	1.0	1.0	1.0	0.0	0.55
XL_group1e	12207748	A	A	1.0	1.0	1.0	1.0	1.0	0.55
XL_group1e	12207753	G	G	0.969696969697	1.0	0.0	1.0	1.0	1.0
XL_group1e	12207769	A	A	1.0	1.0	0.0	1.0	1.0	1.0
XL_group1e	12207771	G	G	1.0	1.0	1.0	1.0	1.0	0.56
XL_group1e	12207773	T	C	1.0	1.0	1.0	0.236842105263	1.0	1.0
XL_group1e	12207779	C	C	0.0	1.0	1.0	1.0	1.0	1.0
XL_group1e	12207787	G	G	0.0	1.0	1.0	1.0	1.0	1.0
XL_group1e	12207792	T	T	1.0	1.0	1.0	0.324324324324	0.0	0.0
XL_group1e	12207804	G	A	0.0	1.0	0.0	1.0	1.0	1.0
XL_group1e	12207808	T	T	1.0	1.0	1.0	0.0	1.0	1.0
XL_group1e	12207809	C	C	1.0	1.0	1.0	0.0	1.0	1.0
XL_group1e	12207812	A	A	1.0	0.0	1.0	1.0	1.0	1.0
XL_group1e	12207816	C	C	1.0	1.0	1.0	0.0	1.0	1.0
XL_group1e	12207825	C	C	1.0	1.0	1.0	0.0	1.0	1.0
XL_group1e	12207828	G	T	0.0	1.0	1.0	1.0	0.978260869565	1.0
XL_group1e	12207967	A	A	1.0	1.0	1.0	0.552631578947	1.0	1.0
XL_group1e	12207969	G	A	1.0	1.0	1.0	0.538461538462	0.0	0.0
XL_group1e	12207972	A	A	1.0	1.0	1.0	0.435897435897	1.0	1.0
XL_group1e	12208055	G	G	1.0	0.0	1.0	1.0	1.0	1.0
XL_group1e	12208088	G	G	1.0	1.0	0.0	0.0	1.0	1.0
XL_group1e	12208129	G	G	1.0	1.0	1.0	1.0	0.0	0.0
XL_group1e	12208138	C	T	1.0	0.0	0.0	0.0	1.0	1.0
XL_group1e	12208143	C	C	1.0	1.0	1.0	1.0	0.0	0.0
XL_group1e	12208145	T	T	1.0	1.0	1.0	1.0	0.0	0.75
XL_group1e	12208148	C	C	1.0	1.0	0.0	1.0	1.0	1.0
XL_group1e	12208161	G	G	0.0	1.0	1.0	1.0	1.0	1.0
XL_group1e	12208175	C	C	1.0	1.0	1.0	0.604651162791	1.0	1.0
XL_group1e	12208179	T	C	0.0	0.0	1.0	1.0	1.0	1.0
XL_group1e	12208292	T	T	1.0	1.0	1.0	1.0	0.0	0.0
XL_group1e	12208338	C	C	1.0	1.0	1.0	1.0	0.0	0.0
XL_group1e	12208342	T	T	0.970588235294	1.0	1.0	1.0	0.0	0.0
XL_group1e	12208344	C	C	1.0	1.0	1.0	1.0	0.0	1.0
XL_group1e	12208361	A	A	1.0	1.0	1.0	1.0	0.0	0.0
XL_group1e	12208392	T	T	1.0	1.0	1.0	0.714285714286	1.0	1.0
XL_group1e	12208394	A	A	1.0	1.0	1.0	1.0	0.0	0.0
XL_group1e	12208530	C	C	1.0	1.0	1.0	1.0	0.0	0.0
XL_group1e	12208533	C	T	1.0	0.0	1.0	1.0	0.0	0.0
XL_group1e	12208534	G	G	1.0	1.0	1.0	1.0	0.0	0.0
XL_group1e	12208557	G	G	1.0	1.0	0.0	0.84375	1.0	1.0
XL_group1e	12208634	T	T	1.0	1.0	1.0	1.0	0.0	0.0
XL_group1e	12208680	C	C	0.0	0.0	1.0	0.714285714286	1.0	1.0
XL_group1e	12208697	C	C	1.0	1.0	1.0	1.0	0.0	0.0
XL_group1e	12208796	C	A	1.0	1.0	1.0	0.0	1.0	1.0
XL_group1e	12208805	T	T	0.0	1.0	1.0	1.0	1.0	1.0
XL_group1e	12208857	G	G	1.0	1.0	1.0	0.0	0.0	0.0
XL_group1e	12208878	C	C	1.0	1.0	1.0	1.0	1.0	0.612903225806
XL_group1e	12208889	T	T	1.0	0.0	1.0	1.0	1.0	1.0
XL_group1e	12208895	C	G	0.0	1.0	1.0	1.0	1.0	1.0
XL_group1e	12208896	A	A	1.0	1.0	0.0	1.0	1.0	1.0
XL_group1e	12208903	G	G	0.0	1.0	1.0	1.0	1.0	1.0
XL_group1e	12208904	G	G	1.0	1.0	1.0	1.0	0.0	0.0
XL_group1e	12208914	A	A	1.0	1.0	0.0	1.0	1.0	1.0
XL_group1e	12208968	T	T	1.0	1.0	1.0	1.0	0.0	0.0
XL_group1e	12208969	C	C	1.0	1.0	1.0	1.0	0.0	1.0
XL_group1e	12208972	T	T	1.0	1.0	1.0	0.388888888889	1.0	1.0
XL_group1e	12208974	G	G	1.0	1.0	1.0	1.0	0.0	0.0
XL_group1e	12209019	T	T	1.0	1.0	1.0	0.382352941176	1.0	1.0
XL_group1e	12209027	A	A	1.0	1.0	1.0	0.384615384615	1.0	1.0
XL_group1e	12209029	T	T	0.0	0.0	1.0	0.384615384615	1.0	1.0
XL_group1e	12209137	T	T	1.0	1.0	0.0	0.766666666667	1.0	1.0
XL_group1e	12209140	G	G	1.0	1.0	0.0	0.766666666667	1.0	1.0
XL_group1e	12209171	T	T	1.0	1.0	0.0	1.0	1.0	1.0
XL_group1e	12209175	G	G	1.0	1.0	1.0	0.435897435897	1.0	1.0
XL_group1e	12209177	A	A	1.0	1.0	1.0	1.0	0.0	0.0
XL_group1e	12209184	G	G	1.0	1.0	1.0	1.0	1.0	0.315789473684
XL_group1e	12209185	T	T	1.0	1.0	1.0	1.0	0.0	0.0
XL_group1e	12209187	T	T	1.0	1.0	1.0	0.641025641026	1.0	1.0
XL_group1e	12209199	C	C	1.0	1.0	1.0	1.0	0.0	0.0
XL_group1e	12209200	A	A	1.0	0.0	1.0	0.651162790698	1.0	1.0
XL_group1e	12209221	C	C	1.0	1.0	1.0	1.0	0.0	0.0
XL_group1e	12209235	T	T	1.0	1.0	1.0	1.0	0.0	0.0
XL_group1e	12209237	C	C	1.0	1.0	1.0	1.0	0.0	0.0
XL_group1e	12209238	A	A	1.0	1.0	1.0	1.0	0.0	0.0
XL_group1e	12209245	G	G	1.0	1.0	1.0	1.0	0.0	0.0
XL_group1e	12209255	A	A	1.0	1.0	1.0	1.0	0.0	0.0
XL_group1e	12209256	G	G	1.0	0.0	1.0	1.0	1.0	1.0
XL_group1e	12209271	T	T	1.0	1.0	1.0	1.0	0.0	0.0
XL_group1e	12209275	G	G	1.0	1.0	1.0	1.0	0.0	0.0
XL_group1e	12209278	G	G	1.0	1.0	1.0	1.0	0.0	0.0
XL_group1e	12209292	G	G	1.0	1.0	0.0	1.0	1.0	1.0
XL_group1e	12209304	T	T	1.0	1.0	0.0	1.0	1.0	1.0
XL_group1e	12209310	C	C	1.0	1.0	1.0	0.52	1.0	1.0
XL_group1e	12209316	C	C	0.0	1.0	1.0	1.0	1.0	1.0
XL_group1e	12209334	G	G	1.0	0.0	1.0	1.0	1.0	1.0
XL_group1e	12209340	C	C	1.0	1.0	1.0	1.0	0.0	0.0
XL_group1e	12209439	C	C	1.0	0.0	1.0	0.56	1.0	1.0
XL_group1e	12209466	C	C	1.0	1.0	1.0	1.0	1.0	0.68
XL_group1e	12209529	G	G	1.0	1.0	1.0	1.0	0.0	0.25
XL_group1e	12209535	A	A	1.0	1.0	0.0	1.0	1.0	1.0
XL_group1e	12209544	C	G	0.0	1.0	0.0	0.411764705882	1.0	1.0
XL_group1e	12209640	G	G	1.0	1.0	1.0	1.0	0.0	0.0
XL_group1e	12209661	G	G	1.0	0.0	1.0	1.0	1.0	1.0
XL_group1e	12209802	G	G	1.0	1.0	1.0	1.0	0.0	0.3
XL_group1e	12209829	G	A	0.0	0.0	1.0	0.566666666667	1.0	1.0
XL_group1e	12209832	A	A	1.0	1.0	1.0	0.433333333333	1.0	1.0
XL_group1e	12209862	G	G	1.0	1.0	1.0	0.424242424242	1.0	1.0
XL_group1e	12210071	A	A	1.0	1.0	1.0	1.0	1.0	0.666666666667
XL_group1e	12210129	G	G	1.0	1.0	1.0	1.0	0.0	0.0
XL_group1e	12210168	G	G	1.0	1.0	1.0	1.0	0.0	0.0
XL_group1e	12210177	C	C	1.0	1.0	1.0	0.56	1.0	1.0
XL_group1e	12210210	G	C	1.0	1.0	1.0	0.52	0.0	0.0
XL_group1e	12210231	C	C	1.0	1.0	1.0	1.0	0.0	0.636363636364
XL_group1e	12210233	T	T	1.0	1.0	1.0	1.0	0.0	0.0
XL_group1e	12210234	G	G	1.0	1.0	1.0	1.0	0.0	0.0
XL_group1e	12210243	G	G	1.0	1.0	1.0	0.5	1.0	1.0
XL_group1e	12210276	C	C	1.0	1.0	1.0	1.0	1.0	0.653846153846
XL_group1e	12210281	A	A	1.0	1.0	1.0	1.0	0.0	0.0
XL_group1e	12210285	C	C	1.0	1.0	0.0	1.0	1.0	1.0
XL_group1e	12210300	G	G	1.0	1.0	1.0	1.0	0.0	0.0
XL_group1e	12210304	G	G	1.0	1.0	1.0	1.0	0.0	0.0
XL_group1e	12210336	G	G	1.0	1.0	1.0	1.0	0.0	0.0
XL_group1e	12210360	C	C	1.0	1.0	1.0	1.0	0.0	0.0
XL_group1e	12210406	T	T	0.0	0.0	1.0	1.0	1.0	1.0
XL_group1e	12210410	T	A	0.96	0.961538461538	0.0	0.606060606061	0.975	0.928571428571
XL_group1e	12210412	C	A	0.96	0.961538461538	0.0	0.606060606061	0.975	0.928571428571
XL_group1e	12210417	T	C	0.961538461538	1.0	0.0	0.625	0.975	0.935483870968
XL_group1e	12210421	A	T	1.0	1.0	0.0	0.0	1.0	1.0
XL_group1e	12210428	C	C	1.0	1.0	1.0	1.0	0.0	0.0
XL_group1e	12210429	T	T	1.0	1.0	1.0	1.0	0.0	0.0
XL_group1e	12210444	G	G	1.0	1.0	1.0	0.40625	1.0	1.0
XL_group1e	12210449	G	G	1.0	1.0	1.0	1.0	0.0	0.0
XL_group1e	12210458	C	T	1.0	1.0	0.0	0.0	1.0	1.0
XL_group1e	12210460	A	A	1.0	1.0	1.0	1.0	0.0	0.0
XL_group1e	12210473	G	G	1.0	1.0	1.0	1.0	0.0	0.0
XL_group1e	12210489	C	C	1.0	1.0	1.0	1.0	0.0	0.0
XL_group1e	12210501	C	C	1.0	1.0	0.0	0.0	1.0	1.0
XL_group1e	12210503	G	G	1.0	1.0	0.0	0.0	1.0	1.0
XL_group1e	12210511	T	T	1.0	1.0	1.0	1.0	0.0	0.0
XL_group1e	12210515	T	T	1.0	1.0	1.0	1.0	0.0	0.0
XL_group1e	12210559	G	G	1.0	0.0344827586207	1.0	1.0	1.0	1.0
XL_group1e	12210569	T	C	1.0	1.0	1.0	0.757575757576	1.0	1.0
XL_group1e	12210574	G	A	1.0	1.0	1.0	0.735294117647	1.0	1.0
XL_group1e	12210620	G	G	1.0	1.0	1.0	1.0	1.0	0.258064516129
XL_group1e	12210680	G	G	1.0	1.0	1.0	1.0	0.0	0.0
XL_group1e	12210716	C	C	1.0	1.0	1.0	1.0	0.0	0.0
XL_group1e	12210720	A	A	1.0	1.0	1.0	1.0	1.0	0.674418604651
XL_group1e	12210762	T	T	1.0	1.0	1.0	1.0	0.0	0.0
XL_group1e	12210800	G	G	1.0	1.0	1.0	1.0	0.0	0.0
XL_group1e	12210858	A	A	1.0	1.0	0.0	1.0	1.0	1.0
XL_group1e	12210869	C	C	1.0	1.0	1.0	1.0	0.0	0.0
XL_group1e	12210872	T	C	1.0	1.0	1.0	1.0	0.0	0.0
XL_group1e	12210879	T	T	1.0	1.0	1.0	1.0	0.0	0.0
XL_group1e	12210881	C	C	1.0	0.0	1.0	1.0	1.0	1.0
XL_group1e	12210885	T	T	1.0	1.0	1.0	1.0	0.0	0.0
XL_group1e	12210903	G	G	1.0	1.0	1.0	1.0	1.0	0.7
XL_group1e	12210910	C	C	1.0	1.0	1.0	1.0	0.0	0.0
XL_group1e	12210916	T	C	1.0	1.0	0.0	1.0	1.0	1.0
XL_group1e	12210934	A	A	0.0	1.0	1.0	1.0	1.0	1.0
XL_group1e	12210935	A	A	0.0	1.0	1.0	1.0	1.0	1.0
XL_group1e	12210937	A	A	1.0	1.0	0.0	0.481481481481	1.0	1.0
XL_group1e	12210938	T	T	1.0	1.0	0.979591836735	0.538461538462	1.0	1.0
XL_group1e	12210960	C	C	1.0	1.0	1.0	1.0	0.0	0.0
XL_group1e	12210962	A	A	1.0	1.0	1.0	1.0	0.0	0.0
XL_group1e	12210986	T	T	0.0	1.0	1.0	0.470588235294	1.0	1.0
XL_group1e	12210996	A	A	0.0	1.0	1.0	1.0	1.0	1.0
XL_group1e	12211008	G	G	1.0	1.0	1.0	1.0	0.0	0.0
XL_group1e	12211035	A	A	1.0	1.0	1.0	0.0	1.0	1.0
XL_group1e	12211081	T	T	1.0	1.0	1.0	1.0	0.0	1.0
XL_group1e	12211190	T	T	0.0	1.0	1.0	1.0	1.0	1.0
XL_group1e	12211276	G	G	1.0	1.0	0.0	1.0	1.0	1.0
XL_group1e	12211340	C	C	1.0	1.0	1.0	1.0	0.0	0.0
XL_group1e	12211356	C	C	1.0	1.0	1.0	1.0	0.0	0.0
XL_group1e	12211392	G	G	0.0	1.0	1.0	1.0	0.0	0.0
XL_group1e	12211396	C	T	1.0	0.0	0.0	0.51724137931	1.0	1.0
XL_group1e	12211410	G	G	0.0	0.0	1.0	1.0	1.0	1.0
XL_group1e	12211416	A	A	1.0	1.0	1.0	1.0	0.0	0.741935483871
XL_group1e	12211423	T	T	1.0	1.0	1.0	0.555555555556	1.0	1.0
XL_group1e	12211424	G	G	1.0	1.0	1.0	0.555555555556	1.0	1.0
XL_group1e	12212158	A	A	1.0	1.0	0.0	1.0	1.0	1.0
XL_group1e	12212261	G	G	1.0	1.0	1.0	1.0	0.0	0.0
XL_group1e	12212274	C	C	1.0	1.0	1.0	0.0	1.0	1.0
XL_group1e	12212401	C	C	1.0	0.0	1.0	1.0	1.0	1.0
XL_group1e	12212480	A	A	1.0	1.0	0.0	1.0	1.0	1.0
XL_group1e	12212484	C	A	1.0	1.0	1.0	1.0	1.0	0.5
XL_group1e	12212555	A	A	1.0	1.0	1.0	1.0	0.0	0.0
XL_group1e	12212581	G	G	1.0	0.96875	1.0	0.604651162791	1.0	1.0
XL_group1e	12212595	C	C	1.0	1.0	1.0	1.0	0.0	0.0
XL_group1e	12212617	T	T	0.0	1.0	0.0	1.0	1.0	1.0
XL_group1e	12212661	C	C	1.0	1.0	1.0	0.65625	1.0	1.0
XL_group1e	12212675	A	A	1.0	1.0	1.0	1.0	0.0	0.0
XL_group1e	12212683	T	C	1.0	1.0	1.0	0.666666666667	0.0	0.0
XL_group1e	12212696	G	G	1.0	1.0	1.0	1.0	0.0	0.0
XL_group1e	12212717	T	T	0.0	1.0	1.0	1.0	1.0	1.0
XL_group1e	12212740	C	C	0.0	1.0	1.0	1.0	1.0	1.0
XL_group1e	12212781	A	A	1.0	1.0	1.0	1.0	0.0	0.0
XL_group1e	12212800	T	T	1.0	1.0	0.0	1.0	1.0	1.0
XL_group1e	12212801	T	T	1.0	1.0	1.0	0.0	1.0	1.0
XL_group1e	12212819	T	T	1.0	1.0	1.0	0.975609756098	1.0	0.485714285714
XL_group1e	12212840	A	A	1.0	1.0	1.0	1.0	1.0	0.540540540541
XL_group1e	12212842	C	C	1.0	1.0	0.0	1.0	1.0	1.0
XL_group1e	12212881	A	A	1.0	1.0	1.0	1.0	0.0	0.0
XL_group1e	12212890	C	T	1.0	0.0	1.0	0.594594594595	1.0	1.0
XL_group1e	12212892	T	A	1.0	0.0	1.0	0.594594594595	1.0	1.0
XL_group1e	12212893	T	T	1.0	1.0	1.0	0.621621621622	1.0	1.0
XL_group1e	12212903	A	A	0.0	0.0	0.0	1.0	1.0	1.0
XL_group1e	12212913	A	A	0.0	0.0	1.0	1.0	1.0	1.0
XL_group1e	12212920	T	T	1.0	1.0	1.0	1.0	0.0	0.0
XL_group1e	12212922	T	T	1.0	1.0	0.0	1.0	1.0	1.0
XL_group1e	12212935	A	A	1.0	1.0	1.0	1.0	0.0	0.0
XL_group1e	12212936	C	C	1.0	1.0	1.0	1.0	0.0	0.0
XL_group1e	12212940	T	A	1.0	1.0	1.0	0.0	1.0	1.0
XL_group1e	12212958	C	C	1.0	1.0	1.0	1.0	0.0	0.0
XL_group1e	12212980	T	T	1.0	1.0	1.0	0.0	0.0	0.0
XL_group1e	12212988	T	C	1.0	1.0	1.0	1.0	0.0	0.0
XL_group1e	12212989	C	C	1.0	1.0	1.0	0.0	0.0	0.0
XL_group1e	12212993	A	A	1.0	1.0	1.0	1.0	0.0	0.0
XL_group1e	12213113	C	C	0.0	1.0	1.0	1.0	1.0	1.0
XL_group1e	12213114	A	T	1.0	1.0	1.0	0.6	1.0	1.0
XL_group1e	12213148	G	G	1.0	1.0	1.0	1.0	1.0	0.473684210526
XL_group1e	12213222	G	G	1.0	1.0	1.0	0.533333333333	1.0	1.0
XL_group1e	12213229	G	G	1.0	1.0	1.0	0.464285714286	0.0	0.0
XL_group1e	12213239	A	A	1.0	1.0	1.0	1.0	0.0	1.0
XL_group1e	12213274	C	C	0.0	1.0	1.0	1.0	0.0	0.0
XL_group1e	12213283	C	C	1.0	1.0	1.0	0.545454545455	1.0	1.0
XL_group1e	12213286	A	A	1.0	1.0	1.0	1.0	0.0	0.0
XL_group1e	12213300	A	A	0.0	1.0	1.0	1.0	1.0	1.0
XL_group1e	12213302	T	T	1.0	1.0	0.0	1.0	1.0	1.0
XL_group1e	12213303	C	C	0.0	1.0	1.0	1.0	1.0	1.0
XL_group1e	12213304	G	G	1.0	1.0	1.0	1.0	1.0	0.407407407407
XL_group1e	12213478	A	A	1.0	0.0	1.0	1.0	1.0	1.0
XL_group1e	12213487	T	T	1.0	1.0	1.0	1.0	1.0	0.375
XL_group1e	12213837	T	T	1.0	1.0	1.0	1.0	0.0	0.690476190476
XL_group1e	12213856	C	G	0.0	1.0	1.0	1.0	1.0	1.0
XL_group1e	12213937	G	G	1.0	1.0	0.0	1.0	1.0	1.0
XL_group1e	12213939	A	A	1.0	1.0	0.0	1.0	1.0	1.0
XL_group1e	12213950	G	A	1.0	0.0	1.0	0.297297297297	1.0	1.0
XL_group1e	12213963	G	G	1.0	1.0	1.0	1.0	0.0	0.0
XL_group1e	12214029	G	G	1.0	1.0	1.0	1.0	0.0	0.0
XL_group1e	12214030	C	C	1.0	1.0	1.0	1.0	0.0	0.0
XL_group1e	12214043	C	C	1.0	1.0	1.0	1.0	0.0	0.0
XL_group1e	12214049	A	A	1.0	0.0	1.0	1.0	1.0	1.0
XL_group1e	12214061	T	T	1.0	1.0	1.0	1.0	0.0	0.0
XL_group1e	12214189	A	A	1.0	1.0	0.0	1.0	1.0	1.0
XL_group1e	12214208	G	G	1.0	1.0	1.0	1.0	0.0	0.0
XL_group1e	12214224	C	C	1.0	1.0	1.0	1.0	0.0	0.0
XL_group1e	12214234	G	G	1.0	1.0	0.0	1.0	1.0	1.0
XL_group1e	12214235	G	G	1.0	1.0	0.0	1.0	1.0	1.0
XL_group1e	12214267	C	C	1.0	1.0	1.0	1.0	0.0	0.0
XL_group1e	12214316	G	G	1.0	1.0	1.0	1.0	0.0	0.0
XL_group1e	12214324	A	A	0.0	1.0	1.0	1.0	1.0	1.0
XL_group1e	12214332	G	G	0.0	1.0	1.0	1.0	1.0	1.0
XL_group1e	12214350	T	T	1.0	0.0	1.0	0.666666666667	1.0	1.0
XL_group1e	12214363	T	T	1.0	1.0	1.0	0.375	1.0	1.0
XL_group1e	12214370	T	C	0.0	1.0	1.0	1.0	1.0	1.0
XL_group1e	12214379	A	A	0.0	1.0	1.0	1.0	1.0	1.0
XL_group1e	12214428	A	A	1.0	0.0	1.0	1.0	1.0	1.0
XL_group1e	12214439	A	A	0.0	1.0	1.0	1.0	1.0	1.0
XL_group1e	12214568	T	T	1.0	1.0	1.0	0.4	1.0	1.0
XL_group1e	12214574	A	A	1.0	1.0	1.0	1.0	0.0	1.0
XL_group1e	12214580	C	C	1.0	0.0	1.0	0.393939393939	1.0	1.0
XL_group1e	12214585	G	G	1.0	1.0	1.0	1.0	1.0	0.0
XL_group1e	12214612	A	A	1.0	1.0	1.0	1.0	0.0	1.0
XL_group1e	12214614	C	C	1.0	1.0	1.0	1.0	0.0	0.0
XL_group1e	12214648	C	C	1.0	1.0	1.0	0.344827586207	1.0	1.0
XL_group1e	12214666	C	C	1.0	0.0	1.0	0.685714285714	1.0	1.0
XL_group1e	12214680	C	C	1.0	1.0	1.0	0.333333333333	1.0	1.0
XL_group1e	12214685	C	C	1.0	1.0	1.0	0.342857142857	1.0	1.0
XL_group1e	12214697	G	G	1.0	0.0	1.0	1.0	1.0	1.0
XL_group1e	12215175	C	C	1.0	1.0	1.0	0.95652173913	0.0	0.0
XL_group1e	12215187	T	T	1.0	1.0	1.0	1.0	0.0	0.0
XL_group1e	12215198	T	T	1.0	1.0	1.0	1.0	1.0	0.68
XL_group1e	12215256	A	A	1.0	1.0	1.0	1.0	0.0	0.0
XL_group1e	12215360	G	G	1.0	1.0	1.0	0.51724137931	1.0	1.0
XL_group1e	12215447	C	C	1.0	1.0	1.0	1.0	0.0	0.0
XL_group1e	12215454	C	C	1.0	1.0	1.0	0.586206896552	0.0	0.0
XL_group1e	12215455	G	G	1.0	1.0	1.0	0.586206896552	0.0	0.0
XL_group1e	12215520	G	G	1.0	1.0	1.0	1.0	0.0	1.0
XL_group1e	12215604	A	A	1.0	1.0	1.0	1.0	1.0	0.315789473684
XL_group1e	12215611	G	G	1.0	1.0	1.0	1.0	0.0	0.0263157894737
XL_group1e	12215626	A	A	1.0	1.0	1.0	0.685714285714	1.0	1.0
XL_group1e	12215631	C	C	1.0	1.0	1.0	0.371428571429	1.0	1.0
XL_group1e	12215632	G	G	0.0	0.0	1.0	1.0	1.0	1.0
XL_group1e	12215640	G	G	1.0	1.0	1.0	0.756756756757	0.0	0.0
XL_group1e	12215642	G	G	1.0	1.0	1.0	0.756756756757	1.0	1.0
XL_group1e	12215644	A	A	1.0	1.0	1.0	0.756756756757	1.0	1.0
XL_group1e	12215649	T	T	0.0	0.0	1.0	1.0	1.0	1.0
XL_group1e	12215681	C	C	1.0	1.0	1.0	0.34375	0.0	0.0
XL_group1e	12215682	A	A	1.0	1.0	1.0	0.34375	1.0	1.0
XL_group1e	12215732	C	C	1.0	1.0	1.0	0.40625	1.0	1.0
XL_group1e	12215743	A	A	1.0	1.0	1.0	1.0	0.0	1.0
XL_group1e	12215745	G	G	1.0	1.0	1.0	1.0	0.0	0.0
XL_group1e	12215749	T	T	1.0	1.0	1.0	0.0	0.0	0.0
XL_group1e	12215771	T	T	1.0	1.0	1.0	1.0	0.0	0.027027027027
XL_group1e	12215774	G	T	0.0	1.0	1.0	0.513513513514	1.0	0.675675675676
XL_group1e	12215775	G	G	1.0	1.0	0.979166666667	0.513513513514	1.0	1.0
XL_group1e	12215780	T	T	0.0	1.0	1.0	1.0	1.0	1.0
XL_group1e	12215813	C	C	0.0	1.0	1.0	1.0	1.0	1.0
XL_group1e	12215825	T	T	1.0	1.0	1.0	1.0	0.0	0.0
XL_group1e	12215831	A	A	0.0	1.0	0.0	1.0	1.0	1.0
XL_group1e	12215886	G	G	1.0	1.0	1.0	1.0	0.0	0.0
XL_group1e	12215895	C	C	1.0	1.0	0.0	1.0	1.0	1.0
XL_group1e	12215898	C	C	1.0	1.0	1.0	1.0	0.0	0.0
XL_group1e	12215902	C	C	1.0	1.0	1.0	1.0	0.0	0.0
XL_group1e	12216101	G	G	1.0	1.0	1.0	1.0	0.0	0.0
XL_group1e	12216106	C	C	1.0	1.0	1.0	1.0	0.0	0.0
XL_group1e	12216118	T	T	0.0	1.0	1.0	1.0	1.0	1.0
XL_group1e	12216123	C	C	1.0	1.0	1.0	0.76	0.0	0.0
XL_group1e	12216149	T	T	1.0	1.0	1.0	1.0	0.0	0.0
XL_group1e	12216286	T	T	1.0	1.0	1.0	1.0	0.0	0.0
XL_group1e	12216353	A	A	1.0	0.0	1.0	1.0	1.0	1.0
XL_group1e	12216381	G	G	1.0	1.0	1.0	1.0	0.0	0.441860465116
XL_group1e	12216594	C	C	1.0	1.0	1.0	1.0	1.0	0.394736842105
XL_group1e	12216596	C	C	1.0	1.0	0.0	1.0	1.0	1.0
XL_group1e	12216604	C	C	1.0	1.0	0.0	1.0	1.0	1.0
XL_group1e	12216666	C	C	1.0	1.0	1.0	1.0	0.0	0.0
XL_group1e	12216817	G	G	1.0	1.0	0.0	1.0	1.0	1.0
XL_group1e	12216874	C	C	1.0	1.0	1.0	1.0	0.0	0.0
XL_group1e	12216897	G	G	1.0	1.0	1.0	1.0	0.0	0.0
XL_group1e	12216898	A	A	1.0	1.0	1.0	1.0	1.0	0.722222222222
XL_group1e	12217113	C	C	1.0	1.0	1.0	1.0	1.0	0.694444444444
XL_group1e	12217223	A	A	1.0	1.0	1.0	1.0	0.0	0.0
XL_group1e	12217231	C	C	1.0	1.0	0.0	0.6	1.0	1.0
XL_group1e	12217232	C	C	1.0	1.0	0.0	0.612903225806	1.0	1.0
XL_group1e	12217234	G	G	1.0	1.0	1.0	1.0	0.0	1.0
XL_group1e	12217240	C	C	1.0	1.0	1.0	1.0	0.0	0.0
XL_group1e	12217273	C	C	1.0	1.0	1.0	1.0	0.0	0.0
XL_group1e	12217291	A	A	1.0	1.0	0.0	0.647058823529	1.0	1.0
XL_group1e	12217300	A	A	1.0	1.0	1.0	1.0	0.0	0.0
XL_group1e	12217335	T	T	1.0	1.0	1.0	0.410256410256	1.0	1.0
XL_group1e	12217338	G	G	1.0	1.0	0.0	0.578947368421	1.0	1.0
XL_group1e	12217343	G	G	1.0	1.0	1.0	1.0	1.0	0.757575757576
XL_group1e	12217381	A	A	1.0	1.0	0.0	0.0	1.0	1.0
XL_group1e	12217393	A	A	1.0	1.0	1.0	1.0	0.0	0.0
XL_group1e	12217572	C	C	0.0	1.0	1.0	1.0	1.0	1.0
XL_group1e	12217605	C	C	0.0	1.0	1.0	1.0	1.0	1.0
XL_group1e	12217610	T	T	1.0	1.0	1.0	1.0	0.0	1.0
XL_group1e	12217612	A	A	1.0	1.0	1.0	1.0	1.0	0.241379310345
XL_group1e	12217613	T	T	1.0	1.0	0.0	0.566666666667	1.0	1.0
XL_group1e	12217644	A	A	0.0	1.0	1.0	1.0	1.0	1.0
XL_group1e	12217681	A	A	1.0	1.0	1.0	0.53125	1.0	1.0
XL_group1e	12217705	A	A	1.0	1.0	0.0	0.647058823529	1.0	1.0
XL_group1e	12217708	A	A	1.0	1.0	0.0	0.647058823529	1.0	1.0
XL_group1e	12217713	C	C	1.0	1.0	1.0	1.0	0.0	0.0
XL_group1e	12217737	G	G	1.0	1.0	0.0	0.589743589744	1.0	1.0
XL_group1e	12217745	T	T	1.0	1.0	0.0	0.589743589744	1.0	1.0
XL_group1e	12217763	A	A	1.0	0.0	1.0	1.0	1.0	1.0
XL_group1e	12217766	G	G	1.0	1.0	1.0	0.361111111111	1.0	1.0
XL_group1e	12217775	G	G	1.0	1.0	0.0	0.611111111111	1.0	1.0
XL_group1e	12217827	C	C	1.0	1.0	1.0	0.615384615385	1.0	1.0
XL_group1e	12217831	T	T	1.0	1.0	1.0	0.521739130435	1.0	1.0
XL_group1e	12217836	A	A	1.0	0.0	1.0	1.0	1.0	1.0
XL_group1e	12217839	C	C	1.0	0.0	1.0	1.0	1.0	1.0
XL_group1e	12217892	A	A	1.0	1.0	1.0	1.0	0.0	0.0
XL_group1e	12217900	C	C	1.0	1.0	1.0	1.0	0.0	0.0
XL_group1e	12217905	T	T	1.0	1.0	1.0	1.0	0.0	0.0
XL_group1e	12217912	G	G	1.0	1.0	1.0	1.0	0.0	0.0
XL_group1e	12217914	C	C	1.0	1.0	1.0	1.0	0.0	1.0
XL_group1e	12218002	G	G	1.0	1.0	1.0	1.0	1.0	0.307692307692
XL_group1e	12218032	G	G	1.0	1.0	1.0	1.0	1.0	0.323529411765
XL_group1e	12218055	C	C	1.0	0.0	1.0	1.0	1.0	1.0
XL_group1e	12218059	G	G	1.0	1.0	1.0	1.0	0.0	0.0
XL_group1e	12218142	A	A	1.0	1.0	1.0	1.0	0.0	0.0
XL_group1e	12218231	C	C	0.0	1.0	1.0	1.0	1.0	1.0
XL_group1e	12218528	C	A	1.0	1.0	1.0	0.37037037037	1.0	1.0
XL_group1e	12218533	T	T	1.0	1.0	1.0	1.0	1.0	0.666666666667
XL_group1e	12218534	A	A	1.0	1.0	1.0	1.0	0.0	0.0
XL_group1e	12218654	C	C	1.0	0.0	0.0	1.0	1.0	1.0
XL_group1e	12218731	C	C	1.0	1.0	1.0	1.0	0.0	0.0
XL_group1e	12218805	C	C	1.0	1.0	1.0	0.542857142857	1.0	1.0
XL_group1e	12218865	A	A	1.0	1.0	1.0	0.633333333333	1.0	1.0
XL_group1e	12218898	T	T	1.0	1.0	1.0	0.615384615385	1.0	1.0
XL_group1e	12219098	T	T	1.0	1.0	1.0	1.0	0.0	0.0
XL_group1e	12219104	C	C	1.0	1.0	1.0	1.0	0.0	0.0
XL_group1e	12219113	A	A	1.0	1.0	1.0	1.0	0.0	0.0
XL_group1e	12219139	A	A	1.0	1.0	1.0	1.0	0.0	0.0
XL_group1e	12219186	T	T	1.0	1.0	1.0	1.0	0.0	0.0
XL_group1e	12219200	T	T	1.0	1.0	1.0	1.0	0.0	0.0
XL_group1e	12219211	G	C	1.0	1.0	1.0	0.266666666667	0.0	0.0
XL_group1e	12219231	T	A	0.0	0.0	1.0	0.0	1.0	1.0
XL_group1e	12219232	G	G	1.0	1.0	0.0	1.0	1.0	1.0
XL_group1e	12219235	T	G	0.0	1.0	1.0	1.0	1.0	1.0
XL_group1e	12219263	G	G	1.0	1.0	1.0	0.954545454545	0.0	0.0
XL_group1e	12219306	G	G	1.0	1.0	1.0	1.0	0.0	0.0
XL_group1e	12219346	C	C	1.0	1.0	1.0	0.628571428571	1.0	1.0
XL_group1e	12219347	C	T	1.0	1.0	0.0	0.0	1.0	1.0
XL_group1e	12219353	G	G	1.0	1.0	1.0	1.0	0.0	0.0
XL_group1e	12219492	C	C	1.0	1.0	1.0	0.290322580645	1.0	1.0
XL_group1e	12219502	G	G	1.0	1.0	1.0	1.0	0.0	0.0
XL_group1e	12219517	G	G	1.0	1.0	0.0	1.0	1.0	1.0
XL_group1e	12219518	T	T	1.0	1.0	1.0	1.0	0.0	0.0
XL_group1e	12219524	C	C	1.0	1.0	1.0	1.0	1.0	0.727272727273
XL_group1e	12219555	G	G	0.0	0.0	1.0	1.0	1.0	1.0
XL_group1e	12219558	G	G	1.0	1.0	0.0	1.0	1.0	1.0
XL_group1e	12219559	G	G	1.0	1.0	1.0	0.5	1.0	1.0
XL_group1e	12219572	C	C	1.0	1.0	0.0	1.0	1.0	1.0
XL_group1e	12219573	C	C	1.0	1.0	1.0	0.483870967742	1.0	1.0
XL_group1e	12219587	T	T	1.0	1.0	1.0	0.451612903226	0.0	0.0
XL_group1e	12219598	A	A	1.0	1.0	1.0	1.0	1.0	0.6
XL_group1e	12219605	C	C	1.0	1.0	1.0	1.0	0.0	1.0
XL_group1e	12219606	T	A	1.0	1.0	0.0	1.0	1.0	1.0
XL_group1e	12219620	C	C	1.0	1.0	0.0	1.0	1.0	1.0
XL_group1e	12219626	C	C	1.0	1.0	1.0	0.53125	1.0	1.0
XL_group1e	12219715	A	A	0.0	1.0	0.0	0.764705882353	1.0	1.0
XL_group1e	12219722	T	T	1.0	1.0	1.0	1.0	0.0	0.0
XL_group1e	12219727	A	A	1.0	1.0	1.0	1.0	0.0	0.0
XL_group1e	12219736	A	A	1.0	1.0	1.0	1.0	0.0	0.0
XL_group1e	12219748	C	C	1.0	1.0	0.0	1.0	1.0	1.0
XL_group1e	12219760	G	G	1.0	1.0	0.0	0.777777777778	1.0	1.0
XL_group1e	12219762	C	T	0.0	0.0	1.0	1.0	1.0	1.0
XL_group1e	12219763	A	C	0.0	0.0	1.0	1.0	1.0	1.0
XL_group1e	12219776	A	A	1.0	1.0	1.0	0.2	1.0	1.0
XL_group1e	12219784	T	A	0.0	0.0	1.0	0.185185185185	1.0	1.0
XL_group1e	12219801	T	T	1.0	1.0	1.0	1.0	0.0	0.0
XL_group1e	12219821	A	A	1.0	0.0	1.0	1.0	1.0	1.0
XL_group1e	12219835	A	A	1.0	1.0	1.0	1.0	1.0	0.4
XL_group1e	12219843	G	G	1.0	1.0	1.0	1.0	0.0	0.0
XL_group1e	12219846	T	T	1.0	1.0	1.0	1.0	0.0	0.0
XL_group1e	12219848	T	T	1.0	1.0	1.0	1.0	0.0	0.0
XL_group1e	12219860	T	T	1.0	1.0	1.0	1.0	0.0	0.0
XL_group1e	12219884	G	G	1.0	0.0	1.0	0.0	1.0	1.0
XL_group1e	12219892	C	C	1.0	1.0	1.0	1.0	1.0	0.636363636364
XL_group1e	12219943	T	T	1.0	1.0	1.0	1.0	0.0	0.0
XL_group1e	12219952	G	G	1.0	1.0	1.0	1.0	0.0	0.0
XL_group1e	12219953	A	A	1.0	1.0	0.0	1.0	1.0	1.0
XL_group1e	12220027	A	A	1.0	0.0	1.0	1.0	1.0	1.0
XL_group1e	12220038	T	T	1.0	0.0	1.0	1.0	1.0	1.0
XL_group1e	12220112	A	A	1.0	1.0	1.0	1.0	0.0	0.0
XL_group1e	12220226	A	A	1.0	1.0	1.0	1.0	0.0	0.0
XL_group1e	12220258	A	G	1.0	0.0	0.0	1.0	1.0	1.0
XL_group1e	12220370	G	G	1.0	1.0	1.0	1.0	0.0	0.0
XL_group1e	12220407	G	G	1.0	1.0	1.0	1.0	0.0	0.0
XL_group1e	12220419	G	G	1.0	1.0	1.0	1.0	0.0	0.0
XL_group1e	12220435	G	G	0.0	1.0	1.0	1.0	1.0	1.0
XL_group1e	12220497	G	G	0.0	1.0	1.0	1.0	1.0	1.0
XL_group1e	12220502	C	C	1.0	0.0	1.0	1.0	1.0	1.0
XL_group1e	12220531	A	A	1.0	1.0	1.0	1.0	0.0	0.0
XL_group1e	12220544	T	T	1.0	1.0	1.0	1.0	0.0	0.0
XL_group1e	12220546	G	G	0.0	1.0	1.0	1.0	1.0	1.0
XL_group1e	12220566	C	C	1.0	1.0	0.0	1.0	1.0	1.0
XL_group1e	12220619	G	G	1.0	1.0	1.0	1.0	0.0	0.0
XL_group1e	12220620	C	C	1.0	1.0	0.0	1.0	1.0	1.0
XL_group1e	12220647	C	C	1.0	1.0	1.0	1.0	0.0	0.0
XL_group1e	12220661	C	C	1.0	1.0	1.0	0.541666666667	1.0	1.0
XL_group1e	12220733	G	G	1.0	1.0	1.0	1.0	0.0	0.0
XL_group1e	12220746	C	C	1.0	1.0	1.0	1.0	0.0	0.0
XL_group1e	12220753	T	T	1.0	1.0	0.0	1.0	1.0	1.0
XL_group1e	12220758	T	T	1.0	1.0	0.0	1.0	1.0	1.0
XL_group1e	12220763	A	A	1.0	1.0	1.0	0.484848484848	1.0	1.0
XL_group1e	12220773	T	T	0.0	1.0	1.0	1.0	1.0	1.0
XL_group1e	12220812	A	C	1.0	0.0	0.0	0.515151515152	1.0	1.0
XL_group1e	12220836	G	G	0.0	1.0	1.0	1.0	1.0	1.0
XL_group1e	12220857	T	T	1.0	1.0	1.0	0.535714285714	0.0	0.0
XL_group1e	12220899	G	G	1.0	1.0	1.0	1.0	0.0	0.0
XL_group1e	12220912	T	T	1.0	1.0	0.0	0.458333333333	1.0	1.0
XL_group1e	12220930	G	G	1.0	1.0	1.0	1.0	0.0	1.0
XL_group1e	12220935	T	C	1.0	0.0	0.0	1.0	1.0	1.0
XL_group1e	12220956	G	G	1.0	1.0	0.0	1.0	0.0	0.0
XL_group1e	12220987	C	C	1.0	1.0	1.0	1.0	0.0	0.0
XL_group1e	12221072	A	A	1.0	1.0	1.0	1.0	1.0	0.37037037037
XL_group1e	12221127	A	G	1.0	1.0	1.0	1.0	0.0	0.0
XL_group1e	12221299	G	G	1.0	1.0	1.0	1.0	0.0	0.0
XL_group1e	12221320	A	A	1.0	1.0	1.0	1.0	0.0	0.2
XL_group1e	12221352	T	T	1.0	1.0	1.0	0.235294117647	1.0	1.0
XL_group1e	12221619	C	C	1.0	1.0	1.0	0.454545454545	1.0	1.0
XL_group1e	12221636	T	G	0.0	1.0	1.0	0.52380952381	1.0	1.0
XL_group1e	12221697	C	C	1.0	1.0	1.0	1.0	0.0	0.0
XL_group1e	12221706	A	A	1.0	1.0	0.0	0.481481481481	1.0	1.0
XL_group1e	12221751	G	C	0.0	0.0	1.0	0.478260869565	1.0	1.0
XL_group1e	12222028	T	T	1.0	1.0	1.0	1.0	0.0	0.0
XL_group1e	12222171	C	C	1.0	1.0	1.0	1.0	0.0	0.0
XL_group1e	12222172	T	T	0.0	1.0	1.0	1.0	1.0	1.0
XL_group1e	12222275	A	A	1.0	0.0	1.0	1.0	1.0	1.0
XL_group1e	12222293	A	A	1.0	1.0	1.0	1.0	0.0	0.0
XL_group1e	12222328	G	G	1.0	1.0	0.0	1.0	1.0	1.0
XL_group1e	12222338	T	T	1.0	0.0	1.0	1.0	1.0	1.0
XL_group1e	12222392	T	T	1.0	1.0	1.0	1.0	0.0	0.0
XL_group1e	12222393	C	A	1.0	0.0263157894737	0.0	1.0	1.0	1.0
XL_group1e	12222405	A	A	1.0	1.0	1.0	1.0	0.0	0.0
XL_group1e	12222408	T	T	1.0	1.0	1.0	1.0	1.0	0.228571428571
XL_group1e	12222432	A	A	1.0	1.0	1.0	1.0	0.0	0.806451612903
XL_group1e	12222434	T	G	1.0	0.0	1.0	1.0	1.0	1.0
XL_group1e	12222444	C	T	1.0	0.0	0.971428571429	0.944444444444	1.0	1.0
XL_group1e	12222445	T	T	0.0	1.0	0.0	0.0	1.0	1.0
XL_group1e	12222460	G	G	1.0	1.0	1.0	1.0	0.0	0.0
XL_group1e	12222513	C	C	1.0	1.0	0.0	1.0	1.0	1.0
XL_group1e	12222533	A	A	1.0	1.0	1.0	1.0	0.0	0.0
XL_group1e	12222536	G	G	1.0	1.0	1.0	1.0	0.0	0.0
XL_group1e	12222561	A	A	1.0	0.0	1.0	1.0	1.0	1.0
XL_group1e	12222566	T	T	1.0	0.0	0.0	1.0	1.0	1.0
XL_group1e	12222682	T	T	1.0	1.0	1.0	1.0	0.0	1.0
XL_group1e	12222700	A	A	1.0	1.0	1.0	1.0	1.0	0.275862068966
XL_group1e	12222726	T	T	1.0	1.0	1.0	1.0	1.0	0.310344827586
XL_group1e	12222734	G	G	1.0	0.0	1.0	1.0	1.0	1.0
XL_group1e	12222743	T	T	1.0	1.0	1.0	1.0	0.0	0.0
XL_group1e	12222747	A	C	0.0	1.0	0.0	0.486486486486	1.0	1.0
XL_group1e	12222764	T	A	1.0	0.0	1.0	0.447368421053	1.0	1.0
XL_group1e	12222809	G	G	0.0	1.0	1.0	1.0	1.0	1.0
XL_group1e	12222816	T	T	1.0	1.0	1.0	0.333333333333	1.0	1.0
XL_group1e	12222825	C	C	1.0	1.0	1.0	1.0	0.0	0.0
XL_group1e	12222841	T	T	1.0	1.0	1.0	0.305555555556	1.0	1.0
XL_group1e	12222843	T	T	1.0	1.0	1.0	1.0	0.0	0.379310344828
XL_group1e	12222883	T	T	1.0	1.0	1.0	1.0	0.0	0.0
XL_group1e	12222889	G	G	1.0	1.0	1.0	1.0	0.0	0.0
XL_group1e	12222891	G	G	1.0	1.0	1.0	0.974358974359	0.0	0.0
XL_group1e	12223060	C	C	0.0	1.0	1.0	1.0	1.0	1.0
XL_group1e	12223139	G	G	1.0	1.0	1.0	1.0	1.0	0.682926829268
XL_group1e	12223145	C	C	1.0	1.0	1.0	1.0	1.0	0.297297297297
XL_group1e	12223171	C	A	1.0	0.0	0.0	0.0	1.0	1.0
XL_group1e	12223184	A	A	1.0	0.0	1.0	1.0	1.0	1.0
XL_group1e	12223275	T	T	1.0	1.0	1.0	1.0	0.0	0.0
XL_group1e	12223286	A	A	1.0	1.0	1.0	1.0	0.0	0.0
XL_group1e	12223300	A	A	1.0	1.0	1.0	1.0	0.0	1.0
XL_group1e	12223332	A	A	1.0	1.0	1.0	0.545454545455	1.0	1.0
XL_group1e	12223334	T	T	1.0	1.0	1.0	1.0	0.0	0.0
XL_group1e	12223335	T	T	1.0	1.0	1.0	0.545454545455	0.0	0.0
XL_group1e	12223340	G	G	1.0	1.0	1.0	0.542857142857	1.0	1.0
XL_group1e	12223421	A	A	1.0	0.0	1.0	1.0	1.0	1.0
XL_group1e	12223479	C	C	1.0	1.0	1.0	1.0	0.0	0.0
XL_group1e	12223481	A	A	0.0	1.0	1.0	1.0	1.0	1.0
XL_group1e	12223558	A	A	1.0	1.0	1.0	0.377777777778	1.0	1.0
XL_group1e	12223715	A	A	1.0	1.0	0.0	1.0	1.0	1.0
XL_group1e	12223779	C	T	0.0	0.0	1.0	1.0	1.0	1.0
XL_group1e	12223790	T	T	1.0	1.0	1.0	0.74358974359	1.0	1.0
XL_group1e	12223812	G	G	1.0	1.0	1.0	1.0	0.0	0.0
XL_group1e	12223843	T	C	1.0	1.0	1.0	1.0	0.0	0.0
XL_group1e	12223852	C	C	1.0	1.0	1.0	0.379310344828	1.0	1.0
XL_group1e	12223880	C	C	1.0	1.0	1.0	1.0	1.0	0.615384615385
XL_group1e	12223944	C	C	0.0	1.0	1.0	1.0	1.0	1.0
XL_group1e	12223956	C	C	1.0	1.0	1.0	1.0	0.0	0.0
XL_group1e	12223969	T	A	1.0	1.0	1.0	0.0	0.0	0.0
XL_group1e	12224005	G	G	1.0	1.0	1.0	1.0	0.0	0.0
XL_group1e	12224006	T	T	1.0	0.0	1.0	1.0	1.0	1.0
XL_group1e	12224015	T	T	1.0	1.0	1.0	1.0	0.0	0.0
XL_group1e	12224067	T	T	1.0	1.0	1.0	1.0	0.0	1.0
XL_group1e	12224157	T	T	1.0	1.0	1.0	1.0	0.0	0.0238095238095
XL_group1e	12224158	A	A	1.0	1.0	0.0	1.0	1.0	1.0
XL_group1e	12224332	T	T	0.0	1.0	1.0	1.0	1.0	1.0
XL_group1e	12224359	C	A	1.0	0.0	0.0	0.0	1.0	1.0
XL_group1e	12224465	C	C	1.0	1.0	1.0	1.0	0.0	1.0
XL_group1e	12224526	T	C	0.0	1.0	1.0	1.0	1.0	1.0
XL_group1e	12224529	G	G	1.0	1.0	1.0	1.0	1.0	0.321428571429
XL_group1e	12224530	T	C	0.0	1.0	1.0	1.0	1.0	1.0
XL_group1e	12224572	G	G	0.0	1.0	1.0	1.0	0.0	0.0
XL_group1e	12224573	T	T	1.0	0.0	1.0	0.0	1.0	1.0
XL_group1e	12224663	G	G	1.0	1.0	1.0	1.0	0.0	0.0
XL_group1e	12224687	C	C	1.0	1.0	1.0	0.333333333333	1.0	1.0
XL_group1e	12224698	G	G	1.0	1.0	1.0	1.0	0.0	0.0
XL_group1e	12224722	A	A	1.0	1.0	1.0	1.0	0.0	0.0
XL_group1e	12224723	G	G	1.0	1.0	1.0	1.0	0.0	0.0
XL_group1e	12224728	A	A	1.0	1.0	1.0	1.0	0.0	0.0
XL_group1e	12224739	G	G	1.0	1.0	1.0	0.962962962963	0.0	0.0
XL_group1e	12224769	T	T	0.0	0.0	1.0	0.0	1.0	1.0
XL_group1e	12224800	G	G	1.0	1.0	0.0	1.0	1.0	1.0
XL_group1e	12224826	C	C	1.0	1.0	0.0	1.0	1.0	1.0
XL_group1e	12224842	C	G	1.0	0.0	0.0	0.0	1.0	1.0
XL_group1e	12224853	C	C	1.0	1.0	1.0	1.0	1.0	0.634146341463
XL_group1e	12224863	C	G	1.0	0.0	0.0	0.7	1.0	1.0
XL_group1e	12224865	T	T	1.0	1.0	1.0	1.0	1.0	0.435897435897
XL_group1e	12224881	A	A	0.0	1.0	1.0	1.0	1.0	1.0
XL_group1e	12224891	G	G	1.0	1.0	1.0	1.0	1.0	0.65
XL_group1e	12224904	T	T	1.0	1.0	1.0	1.0	1.0	0.65
XL_group1e	12224913	A	G	1.0	1.0	1.0	1.0	0.0	1.0
XL_group1e	12224914	C	C	0.0	1.0	1.0	1.0	1.0	1.0
XL_group1e	12224920	G	A	0.0	1.0	1.0	0.290322580645	1.0	1.0
XL_group1e	12224928	T	T	0.0	1.0	1.0	1.0	1.0	1.0
XL_group1e	12224938	T	T	1.0	1.0	1.0	1.0	0.0	0.0
XL_group1e	12224959	A	A	1.0	1.0	1.0	1.0	1.0	0.514285714286
XL_group1e	12224964	C	C	1.0	1.0	1.0	1.0	0.0	0.0
XL_group1e	12224980	A	A	1.0	1.0	1.0	0.305555555556	1.0	1.0
XL_group1e	12224991	A	A	1.0	1.0	1.0	0.361111111111	0.0	0.0
XL_group1e	12224995	T	C	1.0	1.0	1.0	0.368421052632	0.0	0.0
XL_group1e	12225001	A	A	1.0	1.0	1.0	1.0	0.0	1.0
XL_group1e	12225005	A	A	1.0	1.0	1.0	0.382352941176	1.0	1.0
XL_group1e	12225009	T	C	0.0	1.0	0.0	0.6	1.0	1.0
XL_group1e	12225010	A	C	0.0	1.0	0.0	0.6	1.0	1.0
XL_group1e	12225041	G	G	1.0	1.0	1.0	0.4	1.0	1.0
XL_group1e	12225045	A	A	1.0	1.0	1.0	1.0	0.0	0.0
XL_group1e	12225070	C	C	1.0	1.0	1.0	1.0	0.0	0.0
XL_group1e	12225097	A	A	1.0	1.0	1.0	1.0	0.0	0.0
XL_group1e	12225172	G	G	1.0	1.0	1.0	1.0	0.0	0.0
XL_group1e	12225173	T	G	1.0	1.0	1.0	1.0	0.0	0.0
XL_group1e	12225196	A	C	1.0	1.0	1.0	1.0	1.0	0.590909090909
XL_group1e	12225230	A	A	0.0	1.0	0.0	0.0	1.0	1.0
XL_group1e	12225231	C	C	1.0	1.0	1.0	1.0	0.0	0.0
XL_group1e	12225240	A	A	1.0	1.0	1.0	1.0	0.0	0.0
XL_group1e	12225242	A	A	1.0	1.0	1.0	1.0	1.0	0.548387096774
XL_group1e	12225283	A	A	1.0	0.0	1.0	1.0	1.0	1.0
XL_group1e	12225344	A	A	1.0	1.0	1.0	1.0	0.0	0.0
XL_group1e	12225358	G	G	1.0	1.0	1.0	1.0	0.0	0.0
XL_group1e	12225372	C	C	1.0	1.0	1.0	0.382352941176	1.0	1.0
XL_group1e	12225377	A	T	1.0	0.0	0.0	1.0	1.0	1.0
XL_group1e	12225381	G	G	1.0	1.0	1.0	0.363636363636	1.0	1.0
XL_group1e	12225401	C	C	1.0	1.0	0.0	1.0	1.0	1.0
XL_group1e	12225405	C	C	0.0	1.0	1.0	0.666666666667	1.0	1.0
XL_group1e	12225408	A	A	1.0	1.0	1.0	0.363636363636	0.0	0.0
XL_group1e	12225412	A	A	1.0	1.0	1.0	0.363636363636	1.0	1.0
XL_group1e	12225420	G	G	1.0	1.0	1.0	1.0	0.0	1.0
XL_group1e	12225432	A	A	1.0	0.0	1.0	0.648648648649	1.0	1.0
XL_group1e	12225440	G	G	1.0	1.0	1.0	0.375	0.0	0.0
XL_group1e	12225441	A	A	1.0	1.0	1.0	1.0	0.0	0.0
XL_group1e	12225444	C	C	1.0	1.0	1.0	1.0	0.0	0.0
XL_group1e	12225465	T	T	1.0	1.0	0.0	1.0	1.0	1.0
XL_group1e	12225481	C	C	0.0	1.0	1.0	1.0	1.0	1.0
XL_group1e	12225494	C	C	1.0	1.0	1.0	0.3125	1.0	1.0
XL_group1e	12225606	C	C	1.0	1.0	1.0	1.0	0.0	1.0
XL_group1e	12225609	T	T	1.0	1.0	1.0	1.0	1.0	0.692307692308
XL_group1e	12225610	A	A	1.0	1.0	1.0	0.5	1.0	1.0
XL_group1e	12225611	T	T	1.0	0.0	1.0	1.0	1.0	1.0
XL_group1e	12225727	T	T	1.0	1.0	1.0	1.0	0.0	0.0
XL_group1e	12225741	G	G	0.0	1.0	1.0	1.0	1.0	1.0
XL_group1e	12225789	T	T	1.0	1.0	0.0	1.0	1.0	1.0
XL_group1e	12225791	A	A	1.0	1.0	1.0	1.0	0.0	0.0
XL_group1e	12225796	T	T	1.0	0.0	1.0	1.0	1.0	1.0
XL_group1e	12225797	G	G	1.0	1.0	1.0	0.53125	1.0	1.0
XL_group1e	12225828	G	G	1.0	1.0	0.0	1.0	1.0	1.0
XL_group1e	12225996	T	T	1.0	1.0	1.0	1.0	0.0	0.0
XL_group1e	12225997	G	G	1.0	1.0	1.0	1.0	0.0	0.0
XL_group1e	12226028	G	G	1.0	1.0	1.0	0.648648648649	1.0	1.0
XL_group1e	12226086	T	T	1.0	1.0	1.0	1.0	0.0	0.0
XL_group1e	12226209	G	G	0.0	1.0	1.0	0.0	1.0	1.0
XL_group1e	12226217	C	C	1.0	1.0	1.0	0.40625	1.0	1.0
XL_group1e	12226239	C	C	1.0	1.0	1.0	1.0	0.0	0.257142857143
XL_group1e	12226253	T	T	1.0	1.0	1.0	0.388888888889	1.0	1.0
XL_group1e	12226265	T	T	1.0	0.0	1.0	0.371428571429	1.0	1.0
XL_group1e	12226318	G	G	1.0	1.0	1.0	0.516129032258	1.0	1.0
XL_group1e	12226319	T	T	0.0	1.0	1.0	1.0	1.0	1.0
XL_group1e	12226321	G	C	1.0	1.0	1.0	0.451612903226	0.0	0.0
XL_group1e	12226334	G	C	1.0	1.0	1.0	0.0	1.0	1.0
XL_group1e	12226341	G	G	1.0	1.0	1.0	1.0	0.0	1.0
XL_group1e	12226411	G	G	1.0	1.0	1.0	1.0	0.0	1.0
XL_group1e	12226425	A	T	0.0	1.0	1.0	0.0	1.0	1.0
XL_group1e	12226436	T	C	1.0	1.0	1.0	0.595238095238	1.0	1.0
XL_group1e	12226437	C	T	1.0	0.978260869565	1.0	0.581395348837	1.0	1.0
XL_group1e	12226467	G	G	1.0	1.0	1.0	0.404255319149	1.0	1.0
XL_group1e	12226468	G	G	1.0	1.0	1.0	1.0	0.0	0.0
XL_group1e	12226470	A	A	1.0	1.0	1.0	1.0	0.0	0.0
XL_group1e	12226476	C	C	1.0	1.0	1.0	1.0	0.0	0.0
XL_group1e	12226479	G	G	1.0	1.0	1.0	1.0	0.0	0.0
XL_group1e	12226481	C	C	1.0	1.0	1.0	0.45	1.0	1.0
XL_group1e	12226492	C	C	1.0	1.0	1.0	1.0	0.0	1.0
XL_group1e	12226493	T	T	1.0	1.0	1.0	1.0	0.0	1.0
XL_group1e	12226511	C	A	1.0	1.0	1.0	0.619047619048	1.0	1.0
XL_group1e	12226516	A	A	1.0	1.0	1.0	1.0	1.0	0.441176470588
XL_group1e	12226525	C	C	1.0	1.0	1.0	1.0	0.0	0.0
XL_group1e	12226539	A	A	1.0	1.0	1.0	1.0	0.0	0.0
XL_group1e	12226579	C	C	1.0	1.0	1.0	1.0	0.0	0.0
XL_group1e	12226582	T	T	1.0	1.0	1.0	1.0	0.0	0.0
XL_group1e	12226605	T	G	1.0	1.0	1.0	0.388888888889	0.0	0.0
XL_group1e	12226606	G	G	1.0	1.0	1.0	1.0	0.0	1.0
XL_group1e	12226766	G	G	1.0	1.0	1.0	0.41935483871	1.0	1.0
XL_group1e	12226767	C	C	0.0	1.0	1.0	1.0	1.0	1.0
XL_group1e	12226769	T	T	0.0	1.0	1.0	1.0	1.0	1.0
XL_group1e	12226772	C	C	1.0	1.0	1.0	0.606060606061	1.0	1.0
XL_group1e	12226777	G	C	1.0	1.0	0.0	0.382352941176	1.0	1.0
XL_group1e	12226785	G	G	1.0	1.0	0.0	1.0	1.0	1.0
XL_group1e	12226797	A	G	1.0	1.0	1.0	0.69696969697	1.0	1.0
XL_group1e	12226801	C	C	1.0	1.0	1.0	0.72972972973	1.0	1.0
XL_group1e	12226809	A	A	0.0	1.0	1.0	1.0	1.0	1.0
XL_group1e	12226812	G	G	0.0	1.0	1.0	1.0	1.0	1.0
XL_group1e	12226815	T	T	1.0	0.0	1.0	0.769230769231	1.0	1.0
XL_group1e	12226937	C	C	1.0	0.0	1.0	1.0	1.0	1.0
XL_group1e	12226955	T	T	1.0	1.0	1.0	1.0	0.0	0.0
XL_group1e	12226967	T	T	1.0	1.0	1.0	1.0	0.0	1.0
XL_group1e	12226968	C	C	1.0	1.0	1.0	1.0	0.0	0.0
XL_group1e	12227093	G	G	0.0	1.0	1.0	1.0	1.0	1.0
XL_group1e	12227099	A	A	1.0	1.0	0.0	1.0	1.0	1.0
XL_group1e	12227113	A	T	1.0	0.0	1.0	1.0	1.0	1.0
XL_group1e	12227118	A	A	1.0	1.0	1.0	0.705882352941	1.0	1.0
XL_group1e	12227120	A	A	1.0	1.0	0.0	1.0	1.0	1.0
XL_group1e	12227126	G	G	0.0	1.0	1.0	0.0	1.0	1.0
XL_group1e	12227127	T	T	1.0	1.0	1.0	0.448275862069	1.0	1.0
XL_group1e	12227129	G	G	1.0	1.0	1.0	1.0	1.0	0.410256410256
XL_group1e	12227146	A	A	1.0	1.0	0.0	1.0	1.0	1.0
XL_group1e	12227147	A	A	0.0	1.0	1.0	1.0	1.0	1.0
XL_group1e	12227184	T	A	1.0	0.0	1.0	1.0	1.0	1.0
XL_group1e	12227191	A	A	1.0	1.0	1.0	1.0	0.0	0.0
XL_group1e	12227196	T	T	0.0	1.0	1.0	1.0	1.0	1.0
XL_group1e	12227204	C	T	1.0	0.0	0.0	0.560975609756	1.0	1.0
XL_group1e	12227253	G	G	0.0	1.0	1.0	1.0	1.0	1.0
XL_group1e	12227260	G	G	1.0	1.0	1.0	1.0	0.0	0.0
XL_group1e	12227262	T	G	1.0	0.0	1.0	1.0	1.0	1.0
XL_group1e	12227271	G	G	1.0	1.0	1.0	1.0	0.0	0.0
XL_group1e	12227273	G	G	1.0	1.0	1.0	1.0	0.0	0.0
XL_group1e	12227276	A	G	1.0	0.0	0.0	0.666666666667	1.0	1.0
XL_group1e	12227283	G	G	1.0	1.0	1.0	1.0	0.0	0.0
XL_group1e	12227308	C	C	1.0	1.0	0.0	1.0	1.0	1.0
XL_group1e	12227312	G	G	1.0	1.0	1.0	1.0	1.0	0.542857142857
XL_group1e	12227313	G	C	0.0	1.0	1.0	0.0	1.0	1.0
XL_group1e	12227322	C	C	1.0	0.0	0.0	1.0	1.0	1.0
XL_group1e	12227326	C	C	0.0	0.0	1.0	1.0	1.0	1.0
XL_group1e	12227328	A	A	1.0	0.0	1.0	1.0	1.0	1.0
XL_group1e	12227332	G	G	0.0	1.0	1.0	1.0	1.0	1.0
XL_group1e	12227358	G	G	1.0	1.0	1.0	1.0	0.0	0.0
XL_group1e	12227362	C	C	1.0	1.0	0.0	1.0	1.0	1.0
XL_group1e	12227365	C	T	0.0	0.0	1.0	0.0	1.0	1.0
XL_group1e	12227392	T	T	1.0	1.0	1.0	0.266666666667	1.0	1.0
XL_group1e	12227442	A	A	1.0	1.0	1.0	1.0	0.0	1.0
XL_group1e	12227453	G	G	1.0	0.0	1.0	1.0	1.0	1.0
XL_group1e	12227715	C	C	1.0	1.0	1.0	1.0	0.0	0.0
XL_group1e	12227922	T	T	1.0	1.0	1.0	0.25	1.0	1.0
XL_group1e	12228005	C	C	1.0	1.0	1.0	1.0	1.0	0.666666666667
XL_group1e	12228121	A	A	1.0	1.0	1.0	1.0	0.0	1.0
XL_group1e	12228122	C	C	1.0	1.0	1.0	1.0	1.0	0.586206896552
XL_group1e	12228214	G	G	1.0	1.0	1.0	1.0	1.0	0.583333333333
XL_group1e	12228217	G	G	1.0	1.0	1.0	0.515151515152	1.0	1.0
XL_group1e	12228390	T	T	1.0	1.0	1.0	0.0	1.0	1.0
XL_group1e	12228412	G	G	1.0	1.0	1.0	1.0	0.0	1.0
XL_group1e	12228451	C	C	1.0	1.0	1.0	1.0	1.0	0.0
XL_group1e	12228458	G	A	1.0	0.0	0.0	1.0	1.0	1.0
XL_group1e	12228469	C	C	0.0	1.0	1.0	1.0	1.0	1.0
XL_group1e	12228562	C	C	1.0	1.0	1.0	1.0	0.0	0.0
XL_group1e	12228564	T	T	1.0	1.0	1.0	0.0	1.0	1.0
XL_group1e	12228588	C	C	1.0	1.0	1.0	0.648648648649	1.0	1.0
XL_group1e	12228636	C	C	0.0	0.0	1.0	0.0	1.0	1.0
XL_group1e	12228644	A	A	0.0	1.0	1.0	1.0	1.0	1.0
XL_group1e	12228645	G	G	1.0	1.0	1.0	1.0	0.0	1.0
XL_group1e	12228693	A	A	0.0	1.0	1.0	1.0	1.0	1.0
XL_group1e	12228720	C	C	0.0	1.0	1.0	0.636363636364	1.0	1.0
XL_group1e	12228725	G	G	0.0	1.0	1.0	1.0	1.0	1.0
XL_group1e	12228726	A	A	1.0	0.0	1.0	1.0	1.0	1.0
XL_group1e	12228729	T	T	0.0	1.0	1.0	0.647058823529	1.0	1.0
XL_group1e	12228731	T	T	0.0	1.0	1.0	1.0	1.0	1.0
XL_group1e	12228736	G	G	0.0	1.0	1.0	1.0	1.0	1.0
XL_group1e	12228746	C	T	1.0	1.0	0.0	0.666666666667	1.0	1.0
XL_group1e	12228778	G	G	0.0	1.0	1.0	1.0	1.0	1.0
XL_group1e	12228796	A	A	1.0	1.0	1.0	1.0	0.0	0.0
XL_group1e	12228816	T	T	1.0	1.0	1.0	0.342857142857	1.0	1.0
XL_group1e	12228823	T	A	1.0	0.0	0.0	0.289473684211	1.0	1.0
XL_group1e	12228826	G	A	1.0	1.0	0.0	1.0	1.0	1.0
XL_group1e	12228839	A	T	1.0	1.0	0.0	1.0	1.0	1.0
XL_group1e	12228851	C	C	1.0	0.0	0.976744186047	1.0	1.0	1.0
XL_group1e	12228856	T	T	1.0	1.0	1.0	0.666666666667	1.0	1.0
XL_group1e	12228861	C	C	1.0	1.0	1.0	1.0	0.0	0.0
XL_group1e	12228874	G	G	1.0	1.0	1.0	1.0	0.0	0.0
XL_group1e	12228876	G	C	1.0	1.0	0.0	0.4	1.0	1.0
XL_group1e	12228886	T	T	0.0	1.0	1.0	1.0	1.0	1.0
XL_group1e	12228890	A	A	1.0	0.0	1.0	1.0	1.0	1.0
XL_group1e	12228927	T	T	1.0	0.0	1.0	1.0	1.0	1.0
XL_group1e	12228933	G	G	1.0	1.0	1.0	0.342857142857	1.0	1.0
XL_group1e	12228996	G	G	1.0	1.0	1.0	1.0	0.0	0.0
XL_group1e	12229013	C	C	1.0	1.0	1.0	0.37037037037	1.0	1.0
XL_group1e	12229017	G	G	1.0	1.0	1.0	0.346153846154	1.0	1.0
XL_group1e	12229022	C	C	1.0	1.0	1.0	1.0	1.0	0.615384615385
XL_group1e	12229024	C	C	1.0	1.0	1.0	1.0	0.0	0.0
XL_group1e	12229037	T	C	1.0	0.0	0.0	0.615384615385	1.0	1.0
XL_group1e	12229038	C	C	1.0	1.0	1.0	1.0	0.0	1.0
XL_group1e	12229040	G	G	1.0	1.0	1.0	0.384615384615	1.0	1.0
XL_group1e	12229050	T	T	1.0	1.0	1.0	1.0	1.0	0.0
XL_group1e	12229141	A	A	1.0	1.0	1.0	0.545454545455	1.0	1.0
XL_group1e	12229220	A	A	1.0	1.0	1.0	1.0	0.0	0.0
XL_group1e	12229237	G	A	0.0	1.0	0.0	0.0	1.0	1.0
XL_group1e	12229253	G	G	1.0	1.0	1.0	1.0	0.0	0.0
XL_group1e	12229297	T	T	1.0	1.0	0.0	0.65625	1.0	1.0
XL_group1e	12229310	C	C	1.0	1.0	1.0	1.0	0.0	0.0
XL_group1e	12229496	T	T	1.0	1.0	1.0	0.658536585366	1.0	1.0
XL_group1e	12229513	T	T	1.0	1.0	1.0	1.0	0.0	0.0
XL_group1e	12229547	A	A	1.0	1.0	1.0	0.55	0.0	0.0
XL_group1e	12229549	G	G	1.0	1.0	1.0	0.55	1.0	1.0
XL_group1e	12229642	G	G	1.0	1.0	1.0	1.0	0.0	1.0
XL_group1e	12229656	A	A	1.0	0.0	1.0	1.0	1.0	1.0
XL_group1e	12229657	A	A	1.0	1.0	1.0	1.0	0.0	1.0
XL_group1e	12229662	G	G	1.0	1.0	1.0	0.645161290323	1.0	1.0
XL_group1e	12229664	A	A	1.0	1.0	0.0	0.354838709677	1.0	1.0
XL_group1e	12229665	T	T	1.0	1.0	1.0	1.0	0.0	0.0
XL_group1e	12229690	C	C	1.0	1.0	1.0	0.4	1.0	1.0
XL_group1e	12229692	A	A	1.0	1.0	1.0	1.0	0.0	0.0
XL_group1e	12229738	C	C	1.0	1.0	0.0	0.589743589744	1.0	1.0
XL_group1e	12229762	G	G	1.0	1.0	1.0	0.452380952381	1.0	1.0
XL_group1e	12229793	A	A	1.0	1.0	1.0	0.5	1.0	1.0
XL_group1e	12229794	G	G	0.0	1.0	1.0	1.0	1.0	1.0
XL_group1e	12229797	T	G	0.0	1.0	1.0	1.0	1.0	1.0
XL_group1e	12229798	T	T	1.0	1.0	0.0	0.5	1.0	1.0
XL_group1e	12229809	T	T	1.0	0.0	1.0	1.0	1.0	1.0
XL_group1e	12229845	G	G	1.0	1.0	1.0	0.418604651163	1.0	1.0
XL_group1e	12229862	T	T	1.0	1.0	1.0	0.264705882353	1.0	1.0
XL_group1e	12229895	A	A	1.0	0.0	0.0	1.0	1.0	1.0
XL_group1e	12229905	T	G	0.0	1.0	0.971428571429	1.0	1.0	1.0
XL_group1e	12229906	C	C	1.0	1.0	1.0	1.0	0.0	1.0
XL_group1e	12229912	T	T	1.0	1.0	1.0	1.0	1.0	0.38
XL_group1e	12229918	T	T	0.0	1.0	1.0	1.0	1.0	1.0
XL_group1e	12229972	G	G	1.0	0.0	0.0	1.0	1.0	1.0
XL_group1e	12229977	C	C	1.0	0.969696969697	0.0	1.0	1.0	1.0
XL_group1e	12229985	C	C	1.0	0.0	0.0	1.0	1.0	1.0
XL_group1e	12230096	A	G	1.0	0.0	1.0	1.0	1.0	1.0
XL_group1e	12230111	T	T	0.0	1.0	0.0	1.0	1.0	1.0
XL_group1e	12230113	C	C	1.0	1.0	1.0	1.0	0.0	0.307692307692
XL_group1e	12230121	A	A	1.0	1.0	1.0	0.703703703704	1.0	1.0
XL_group1e	12230168	C	C	0.0	1.0	1.0	0.375	1.0	1.0
XL_group1e	12230170	A	A	0.0	1.0	1.0	0.375	1.0	1.0
XL_group1e	12230172	G	T	1.0	1.0	1.0	0.652173913043	1.0	1.0
XL_group1e	12230198	G	G	1.0	0.0	0.0	1.0	1.0	1.0
XL_group1e	12230200	T	T	1.0	0.0	0.0	1.0	1.0	1.0
XL_group1e	12230221	C	C	1.0	1.0	1.0	0.344827586207	1.0	1.0
XL_group1e	12230223	C	C	1.0	1.0	1.0	0.344827586207	1.0	1.0
XL_group1e	12230244	C	C	1.0	0.0	0.0	1.0	1.0	1.0
XL_group1e	12230260	A	A	0.0	0.0	0.0	0.821428571429	1.0	1.0
XL_group1e	12230268	C	C	1.0	0.0	0.0	0.791666666667	1.0	1.0
XL_group1e	12230330	G	G	1.0	1.0	1.0	0.2	1.0	1.0
XL_group1e	12230335	C	C	1.0	1.0	1.0	1.0	0.0	0.0
XL_group1e	12230336	G	C	0.0	0.0	1.0	0.758620689655	1.0	1.0
XL_group1e	12230337	A	A	1.0	1.0	1.0	1.0	0.0	0.0
XL_group1e	12230380	C	C	1.0	1.0	1.0	1.0	0.0	0.46875
XL_group1e	12230400	T	A	1.0	1.0	1.0	0.0	0.0	0.0
XL_group1e	12230403	G	G	1.0	1.0	1.0	0.318181818182	1.0	1.0
XL_group1e	12230490	G	G	1.0	1.0	1.0	0.521739130435	1.0	1.0
XL_group1e	12230495	C	G	1.0	0.0	1.0	0.541666666667	1.0	1.0
XL_group1e	12230498	C	C	0.0	1.0	1.0	1.0	1.0	1.0
XL_group1e	12230501	C	C	1.0	1.0	1.0	1.0	0.0	0.0
XL_group1e	12230507	G	G	1.0	1.0	0.0	1.0	1.0	1.0
XL_group1e	12230508	G	C	1.0	0.0	0.0	0.586206896552	1.0	1.0
XL_group1e	12230535	T	C	1.0	1.0	1.0	1.0	1.0	0.647058823529
XL_group1e	12230540	A	A	1.0	1.0	1.0	1.0	0.0	0.0
XL_group1e	12230541	T	T	1.0	1.0	0.0	0.342857142857	1.0	1.0
XL_group1e	12230557	C	C	1.0	1.0	0.0	1.0	1.0	1.0
XL_group1e	12230558	C	C	1.0	1.0	1.0	1.0	0.0	0.0
XL_group1e	12230572	G	G	1.0	1.0	1.0	1.0	0.0	1.0
XL_group1e	12230591	A	T	1.0	1.0	1.0	0.837837837838	0.0	0.0
XL_group1e	12230609	A	A	1.0	1.0	1.0	1.0	0.0	0.0
XL_group1e	12230642	A	A	1.0	1.0	1.0	1.0	0.0	0.0
XL_group1e	12230648	A	T	0.0	1.0	1.0	1.0	1.0	1.0
XL_group1e	12230652	G	G	1.0	1.0	1.0	1.0	1.0	0.448275862069
XL_group1e	12230694	A	A	1.0	1.0	1.0	1.0	0.0	0.62962962963
XL_group1e	12230695	G	G	1.0	1.0	0.0	1.0	1.0	1.0
XL_group1e	12230804	C	C	1.0	1.0	1.0	1.0	0.0	0.0
XL_group1e	12230810	C	C	1.0	1.0	1.0	0.702702702703	1.0	1.0
XL_group1e	12230815	A	A	1.0	1.0	1.0	1.0	0.0	0.0
XL_group1e	12230889	C	C	1.0	1.0	1.0	0.65	1.0	1.0
XL_group1e	12230901	T	T	0.0	1.0	1.0	1.0	1.0	1.0
XL_group1e	12230902	C	G	1.0	0.0	1.0	0.0	1.0	1.0
XL_group1e	12230908	A	A	1.0	1.0	0.0	1.0	1.0	1.0
XL_group1e	12230911	A	A	0.0	1.0	1.0	1.0	1.0	1.0
XL_group1e	12230921	A	A	1.0	1.0	1.0	0.424242424242	1.0	1.0
XL_group1e	12230928	C	C	1.0	1.0	1.0	1.0	0.0	0.0
XL_group1e	12230941	C	C	1.0	1.0	1.0	1.0	0.0	0.0
XL_group1e	12230947	G	G	1.0	1.0	1.0	0.366666666667	1.0	1.0
XL_group1e	12230957	G	G	1.0	1.0	1.0	1.0	0.0	1.0
XL_group1e	12230960	A	A	1.0	0.0	1.0	1.0	1.0	1.0
XL_group1e	12230975	A	A	1.0	1.0	0.0	1.0	1.0	1.0
XL_group1e	12230978	A	A	1.0	1.0	0.0	1.0	1.0	1.0
XL_group1e	12231277	C	C	1.0	1.0	1.0	1.0	1.0	0.536585365854
XL_group1e	12231296	T	T	1.0	1.0	0.0	0.391304347826	1.0	1.0
XL_group1e	12231367	A	A	1.0	1.0	1.0	1.0	0.0	0.0
XL_group1e	12231395	A	A	1.0	1.0	1.0	0.444444444444	1.0	1.0
XL_group1e	12231756	T	T	1.0	0.0322580645161	0.0	0.433333333333	1.0	1.0
XL_group1e	12231819	G	G	0.965517241379	1.0	1.0	1.0	0.0	1.0
XL_group1e	12232019	T	T	1.0	1.0	1.0	0.586206896552	1.0	1.0
XL_group1e	12232049	G	G	1.0	1.0	1.0	1.0	0.0	0.0
XL_group1e	12232059	C	C	1.0	1.0	1.0	1.0	0.0	0.0
XL_group1e	12232084	T	T	1.0	1.0	1.0	1.0	0.0	0.0
XL_group1e	12232085	G	G	1.0	1.0	1.0	1.0	0.0	0.0
XL_group1e	12232128	T	T	1.0	1.0	1.0	1.0	0.0	0.0
XL_group1e	12232133	C	C	1.0	1.0	1.0	0.605263157895	1.0	1.0
XL_group1e	12232202	G	G	1.0	1.0	1.0	1.0	1.0	0.0
XL_group1e	12232253	C	C	1.0	1.0	1.0	0.3125	1.0	1.0
XL_group1e	12232276	T	T	1.0	1.0	1.0	1.0	0.0	1.0
XL_group1e	12232471	T	T	1.0	1.0	0.0	1.0	1.0	1.0
XL_group1e	12232537	T	T	1.0	1.0	0.0	1.0	1.0	1.0
XL_group1e	12232646	T	T	1.0	1.0	1.0	1.0	0.0	0.0
XL_group1e	12232780	C	C	1.0	1.0	1.0	1.0	0.0	0.0
XL_group1e	12233153	G	G	1.0	1.0	1.0	1.0	1.0	0.289473684211
XL_group1e	12233163	G	G	1.0	1.0	1.0	1.0	0.0	0.0
XL_group1e	12233248	G	G	1.0	1.0	0.0	1.0	1.0	1.0
XL_group1e	12233252	C	G	1.0	1.0	1.0	0.411764705882	1.0	1.0
XL_group1e	12233253	C	G	1.0	1.0	1.0	0.411764705882	1.0	1.0
XL_group1e	12233265	G	A	1.0	1.0	1.0	0.566666666667	1.0	1.0
XL_group1e	12233271	T	C	0.0	1.0	1.0	1.0	1.0	1.0
XL_group1e	12233295	G	G	1.0	1.0	1.0	0.545454545455	1.0	1.0
XL_group1e	12233307	T	T	1.0	1.0	1.0	1.0	0.0	0.0
XL_group1e	12233312	C	C	1.0	1.0	0.0	1.0	1.0	1.0
XL_group1e	12233318	A	A	1.0	1.0	0.0238095238095	0.484848484848	1.0	1.0
XL_group1e	12233350	A	C	1.0	1.0	0.0	0.457142857143	1.0	1.0
XL_group1e	12233362	C	C	1.0	1.0	1.0	1.0	0.0	0.0
XL_group1e	12233370	C	C	1.0	0.0	1.0	0.969696969697	1.0	1.0
XL_group1e	12233374	T	C	1.0	1.0	1.0	0.555555555556	0.0	0.0
XL_group1e	12233376	C	C	1.0	1.0	1.0	0.625	1.0	1.0
XL_group1e	12233379	A	A	1.0	1.0	1.0	0.625	1.0	1.0
XL_group1e	12233383	A	A	1.0	1.0	1.0	1.0	0.0	0.0
XL_group1e	12233385	C	C	1.0	1.0	1.0	0.64	1.0	1.0
XL_group1e	12233411	A	A	0.0	0.0	1.0	1.0	1.0	1.0
XL_group1e	12233417	C	A	1.0	1.0	0.0	0.0	1.0	1.0
XL_group1e	12233418	G	G	1.0	1.0	1.0	0.0	1.0	1.0
XL_group1e	12233419	T	T	1.0	1.0	1.0	0.0	0.0	0.0
XL_group1e	12233424	T	C	1.0	1.0	0.0	0.0	1.0	1.0
XL_group1e	12233433	T	T	1.0	0.0	1.0	1.0	1.0	1.0
XL_group1e	12233444	G	G	1.0	1.0	1.0	0.555555555556	1.0	1.0
XL_group1e	12233459	T	T	1.0	1.0	1.0	1.0	0.0	0.0
XL_group1e	12233463	A	A	0.0	0.0	1.0	0.540540540541	1.0	1.0
XL_group1e	12233491	G	G	1.0	0.0	1.0	0.568181818182	1.0	1.0
XL_group1e	12233500	A	T	0.0	1.0	0.0	0.409090909091	1.0	1.0
XL_group1e	12233511	T	A	0.0	1.0	1.0	1.0	1.0	1.0
XL_group1e	12233550	C	C	1.0	1.0	1.0	1.0	0.0	0.0
XL_group1e	12233558	C	C	1.0	0.0	0.0	0.657142857143	1.0	1.0
XL_group1e	12233579	T	T	1.0	0.0	0.0	0.954545454545	1.0	1.0
XL_group1e	12233582	T	T	1.0	1.0	1.0	0.05	0.0	0.0
XL_group1e	12233584	T	T	1.0	1.0	1.0	1.0	0.0	1.0
XL_group1e	12233596	G	C	0.0	1.0	1.0	1.0	1.0	1.0
XL_group1e	12233610	G	A	0.0	1.0	1.0	0.0588235294118	1.0	1.0
XL_group1e	12233722	G	G	0.0	1.0	1.0	1.0	1.0	1.0
XL_group1e	12233734	T	T	0.942857142857	1.0	1.0	1.0	0.0	0.210526315789
XL_group1e	12233739	G	G	0.261904761905	1.0	1.0	1.0	1.0	0.973684210526
XL_group1e	12233744	G	G	0.268292682927	1.0	1.0	1.0	1.0	1.0
XL_group1e	12233769	C	T	1.0	1.0	1.0	1.0	1.0	0.757575757576
XL_group1e	12233776	T	T	1.0	1.0	0.971428571429	0.0	1.0	1.0
XL_group1e	12233782	A	A	1.0	1.0	1.0	1.0	1.0	0.294117647059
XL_group1e	12233805	A	A	0.0	1.0	1.0	1.0	1.0	1.0
XL_group1e	12233835	T	T	1.0	1.0	0.970588235294	0.51724137931	0.0	0.0
XL_group1e	12233843	G	G	1.0	1.0	1.0	1.0	0.0	0.0
XL_group1e	12233868	C	C	1.0	0.0	1.0	1.0	1.0	1.0
XL_group1e	12233873	A	A	1.0	0.0	1.0	1.0	1.0	1.0
XL_group1e	12233878	G	G	0.0	1.0	1.0	1.0	1.0	1.0
XL_group1e	12233879	A	A	1.0	1.0	1.0	1.0	0.0	0.0
XL_group1e	12233883	C	A	1.0	1.0	1.0	0.0	0.0	0.0
XL_group1e	12233917	C	C	1.0	1.0	1.0	1.0	0.0	0.0
XL_group1e	12233921	A	A	1.0	1.0	1.0	1.0	0.0	0.0
XL_group1e	12233994	T	T	1.0	1.0	1.0	1.0	0.0	0.0
XL_group1e	12233996	A	T	1.0	1.0	1.0	0.611111111111	1.0	1.0
XL_group1e	12234002	G	G	1.0	0.0	1.0	1.0	1.0	1.0
XL_group1e	12234026	A	A	1.0	1.0	1.0	0.3125	1.0	1.0
XL_group1e	12234044	G	G	1.0	1.0	1.0	1.0	0.0	0.0
XL_group1e	12234082	A	A	1.0	0.0344827586207	0.0	0.34375	1.0	1.0
XL_group1e	12234083	T	T	1.0	0.0344827586207	0.0	0.34375	1.0	1.0
XL_group1e	12234093	T	G	1.0	1.0	1.0	0.648648648649	1.0	1.0
XL_group1e	12234104	T	T	0.0	0.975	1.0	1.0	0.0	0.0
XL_group1e	12234105	G	G	0.0	0.975609756098	1.0	1.0	1.0	1.0
XL_group1e	12234114	A	A	1.0	0.0263157894737	0.0	1.0	1.0	1.0
XL_group1e	12234136	C	C	1.0	1.0	1.0	1.0	0.0	0.0
XL_group1e	12234146	A	A	1.0	1.0	1.0	1.0	0.0	0.0
XL_group1e	12234159	T	T	0.0	1.0	1.0	0.702702702703	0.0	0.0
XL_group1e	12234161	A	A	1.0	1.0	1.0	1.0	0.0	0.0
XL_group1e	12234403	A	A	1.0	1.0	1.0	1.0	0.0	0.0
XL_group1e	12234430	G	G	1.0	1.0	1.0	0.314285714286	1.0	1.0
XL_group1e	12234655	A	A	1.0	1.0	1.0	1.0	0.0	0.0
XL_group1e	12234675	C	G	0.0	1.0	1.0	0.410256410256	1.0	1.0
XL_group1e	12234694	A	A	1.0	1.0	1.0	1.0	0.0	0.0
XL_group1e	12234723	G	G	1.0	1.0	1.0	1.0	0.0	0.0
XL_group1e	12234757	C	C	1.0	0.0	1.0	1.0	1.0	1.0
XL_group1e	12234972	A	A	1.0	1.0	1.0	0.575757575758	1.0	1.0
XL_group1e	12234982	C	C	1.0	1.0	1.0	1.0	1.0	0.0
XL_group1e	12234985	C	C	0.0	1.0	1.0	0.515151515152	1.0	1.0
XL_group1e	12235002	G	G	1.0	1.0	1.0	1.0	0.0	0.0
XL_group1e	12235059	T	T	0.0	1.0	0.973684210526	0.0	1.0	1.0
XL_group1e	12235068	A	G	1.0	0.0	1.0	1.0	1.0	1.0
XL_group1e	12235089	C	C	1.0	0.0	1.0	1.0	1.0	1.0
XL_group1e	12235097	T	T	1.0	1.0	1.0	1.0	0.0	0.615384615385
XL_group1e	12235133	A	A	1.0	0.0	1.0	1.0	1.0	1.0
XL_group1e	12235164	C	G	0.0	1.0	1.0	1.0	1.0	1.0
XL_group1e	12235314	G	G	1.0	1.0	1.0	1.0	0.0	0.0
XL_group1e	12235315	A	G	1.0	1.0	1.0	0.56	0.0	0.0
XL_group1e	12235341	G	G	1.0	1.0	1.0	1.0	0.0	1.0
XL_group1e	12235671	C	C	1.0	1.0	1.0	0.576923076923	1.0	1.0
XL_group1e	12235719	A	A	1.0	1.0	1.0	1.0	0.0	0.404761904762
XL_group1e	12235748	G	G	1.0	1.0	1.0	1.0	1.0	0.707317073171
XL_group1e	12235749	T	T	0.0	1.0	1.0	1.0	0.976744186047	1.0
XL_group1e	12235757	G	G	0.0	1.0	1.0	1.0	1.0	1.0
XL_group1e	12235761	G	G	1.0	1.0	0.0	1.0	1.0	1.0
XL_group1e	12235774	C	C	1.0	1.0	0.0	1.0	1.0	1.0
XL_group1e	12235790	C	C	1.0	1.0	1.0	0.842105263158	0.0	1.0
XL_group1e	12235798	A	A	1.0	1.0	0.0	1.0	1.0	1.0
XL_group1e	12235945	G	G	1.0	0.0	1.0	0.64	1.0	1.0
XL_group1e	12235950	G	G	1.0	0.0	1.0	1.0	1.0	1.0
XL_group1e	12235951	A	C	1.0	1.0	1.0	0.375	1.0	1.0
XL_group1e	12235961	A	A	0.0	0.0	1.0	0.6	1.0	1.0
XL_group1e	12235964	A	A	1.0	1.0	1.0	0.473684210526	1.0	1.0
XL_group1e	12235966	T	A	1.0	1.0	1.0	1.0	0.0	0.0
XL_group1e	12236008	G	G	1.0	0.0	1.0	1.0	1.0	1.0
XL_group1e	12236081	T	T	1.0	1.0	1.0	1.0	0.0	0.0
XL_group1e	12236186	C	C	1.0	0.0	1.0	1.0	1.0	1.0
XL_group1e	12236204	T	T	1.0	1.0	1.0	1.0	0.0	0.0
XL_group1e	12236215	C	C	1.0	1.0	1.0	1.0	1.0	0.351351351351
XL_group1e	12236278	C	C	1.0	1.0	1.0	1.0	0.0	0.0
XL_group1e	12236286	G	G	1.0	1.0	1.0	1.0	0.0	0.0
XL_group1e	12236293	G	G	1.0	1.0	1.0	1.0	0.0	0.0
XL_group1e	12236349	G	G	1.0	1.0	1.0	1.0	0.0	0.6
XL_group1e	12236365	G	G	1.0	1.0	1.0	1.0	0.0	0.0
XL_group1e	12236416	A	A	1.0	1.0	1.0	1.0	0.0	0.678571428571
XL_group1e	12236425	C	C	1.0	1.0	1.0	1.0	1.0	0.344827586207
XL_group1e	12236437	T	T	0.0	1.0	1.0	1.0	1.0	1.0
XL_group1e	12236454	C	C	1.0	1.0	1.0	1.0	0.0	0.0
XL_group1e	12236498	G	G	1.0	1.0	1.0	1.0	0.0	0.0
XL_group1e	12236520	A	A	1.0	1.0	1.0	1.0	0.0	0.0
XL_group1e	12236528	A	C	0.0	1.0	0.0	0.409090909091	1.0	1.0
XL_group1e	12236571	G	A	1.0	1.0	0.0	1.0	1.0	1.0
XL_group1e	12236598	C	C	1.0	1.0	1.0	1.0	0.0	0.0
XL_group1e	12236621	G	G	0.0	0.0	1.0	0.37037037037	1.0	1.0
XL_group1e	12236622	C	C	1.0	1.0	1.0	1.0	0.0	0.0
XL_group1e	12236630	A	A	1.0	0.0	1.0	1.0	1.0	1.0
XL_group1e	12236648	A	A	0.0	1.0	1.0	1.0	1.0	1.0
XL_group1e	12236650	G	G	1.0	0.0	0.0	0.64	1.0	1.0
XL_group1e	12236655	A	A	1.0	1.0	1.0	1.0	1.0	0.645161290323
XL_group1e	12236661	A	A	1.0	0.0	0.0	0.666666666667	1.0	1.0
XL_group1e	12236667	G	G	1.0	0.0	1.0	1.0	1.0	1.0
XL_group1e	12236679	T	T	1.0	1.0	0.0	1.0	1.0	1.0
XL_group1e	12237128	G	G	1.0	1.0	1.0	1.0	0.0	0.0
XL_group1e	12237132	T	T	0.0	1.0	1.0	1.0	1.0	1.0
XL_group1e	12237252	C	C	1.0	1.0	1.0	1.0	0.0	0.0
XL_group1e	12237281	T	T	1.0	1.0	1.0	1.0	0.0	0.0
XL_group1e	12237361	G	G	1.0	1.0	1.0	0.7	1.0	1.0
XL_group1e	12237442	C	C	1.0	1.0	1.0	1.0	0.0	0.0
XL_group1e	12237446	G	G	1.0	1.0	1.0	1.0	0.0	0.0
XL_group1e	12237480	C	C	1.0	1.0	0.0	1.0	1.0	1.0
XL_group1e	12237501	A	A	1.0	1.0	1.0	1.0	0.0	0.0
XL_group1e	12237515	T	T	1.0	1.0	1.0	1.0	1.0	0.378378378378
XL_group1e	12237526	A	A	1.0	0.0	1.0	1.0	1.0	1.0
XL_group1e	12237566	C	C	1.0	1.0	1.0	1.0	0.0	0.0
XL_group1e	12237725	A	A	1.0	1.0	1.0	1.0	0.0	0.0
XL_group1e	12237752	C	C	1.0	1.0	0.0	1.0	1.0	1.0
XL_group1e	12237760	T	T	1.0	1.0	0.0	1.0	1.0	1.0
XL_group1e	12237791	C	C	1.0	1.0	1.0	1.0	0.0	1.0
XL_group1e	12237808	A	A	1.0	1.0	1.0	1.0	0.0	0.0
XL_group1e	12237838	T	T	1.0	1.0	1.0	1.0	1.0	0.6
XL_group1e	12237864	T	T	1.0	1.0	1.0	1.0	0.0	0.0
XL_group1e	12237905	A	A	1.0	1.0	1.0	1.0	1.0	0.0
XL_group1e	12237933	C	C	1.0	1.0	1.0	1.0	0.0	0.0
XL_group1e	12238027	C	C	0.971428571429	1.0	1.0	1.0	0.0	0.0
XL_group1e	12238034	A	A	1.0	1.0	1.0	1.0	1.0	0.0
XL_group1e	12238070	T	T	1.0	1.0	1.0	1.0	0.0	0.0
XL_group1e	12238188	G	G	1.0	1.0	1.0	1.0	0.0	0.0
XL_group1e	12238252	T	T	1.0	1.0	1.0	1.0	0.0	0.0
XL_group1e	12238253	T	T	1.0	1.0	1.0	1.0	1.0	0.74358974359
XL_group1e	12238260	G	G	1.0	1.0	1.0	1.0	0.0	0.0
XL_group1e	12238380	T	T	1.0	1.0	1.0	1.0	0.0	0.0
XL_group1e	12238433	C	C	1.0	0.0	1.0	1.0	1.0	1.0
XL_group1e	12238474	G	G	1.0	0.0	1.0	1.0	1.0	1.0
XL_group1e	12238528	G	G	1.0	1.0	1.0	1.0	0.0	0.0
XL_group1e	12238543	A	A	1.0	1.0	1.0	1.0	0.0277777777778	0.0
XL_group1e	12238565	C	C	1.0	1.0	1.0	1.0	0.0	0.0
XL_group1e	12238576	G	G	1.0	1.0	1.0	0.71875	1.0	1.0
XL_group1e	12238588	C	T	1.0	0.0	0.0	0.0	1.0	1.0
XL_group1e	12238620	C	T	0.0	1.0	1.0	0.216216216216	1.0	1.0
XL_group1e	12238623	T	T	1.0	1.0	1.0	1.0	0.0	0.0
XL_group1e	12238902	G	G	1.0	1.0	1.0	1.0	0.0	0.0
XL_group1e	12239024	A	A	1.0	1.0	0.0	1.0	0.973684210526	1.0
XL_group1e	12239250	G	G	1.0	1.0	1.0	0.473684210526	1.0	1.0
XL_group1e	12239287	A	A	1.0	1.0	1.0	1.0	1.0	0.0
XL_group1e	12239306	G	G	0.0	1.0	1.0	1.0	1.0	1.0
XL_group1e	12239310	C	C	1.0	1.0	1.0	1.0	0.0	0.0
XL_group1e	12239319	A	A	1.0	1.0	1.0	1.0	0.0	0.0
XL_group1e	12239374	G	G	1.0	1.0	1.0	1.0	0.0	0.0
XL_group1e	12239404	T	T	0.0	1.0	1.0	0.625	1.0	1.0
XL_group1e	12239406	A	A	1.0	1.0	1.0	0.409090909091	1.0	1.0
XL_group1e	12239415	A	A	0.966666666667	1.0	0.0	0.0	1.0	1.0
XL_group1e	12239443	A	C	1.0	1.0	1.0	0.375	1.0	1.0
XL_group1e	12239446	G	G	1.0	1.0	1.0	1.0	1.0	0.590909090909
XL_group1e	12239469	G	G	1.0	1.0	1.0	1.0	0.0	0.0
XL_group1e	12239490	T	T	1.0	0.0	1.0	1.0	1.0	1.0
XL_group1e	12239556	A	A	1.0	1.0	1.0	0.540540540541	0.0	0.0
XL_group1e	12239584	G	G	1.0	1.0	1.0	0.529411764706	1.0	1.0
XL_group1e	12239586	G	G	1.0	1.0	1.0	0.484848484848	1.0	1.0
XL_group1e	12239616	G	G	1.0	1.0	1.0	1.0	0.105263157895	0.0769230769231
XL_group1e	12239623	G	G	0.0	1.0	1.0	1.0	1.0	1.0
XL_group1e	12239629	C	C	1.0	1.0	1.0	1.0	0.0	0.0
XL_group1e	12239698	A	A	1.0	1.0	1.0	1.0	1.0	0.816326530612
XL_group1e	12239721	T	T	1.0	1.0	1.0	1.0	0.837209302326	0.826923076923
XL_group1e	12239788	A	A	1.0	0.0	0.0	0.5	1.0	1.0
XL_group1e	12239789	G	G	1.0	0.0	0.0	0.5	1.0	1.0
XL_group1e	12239802	G	G	1.0	1.0	1.0	1.0	0.0	0.0
XL_group1e	12240100	C	C	1.0	1.0	1.0	1.0	1.0	0.452380952381
XL_group1e	12240181	G	G	1.0	1.0	1.0	1.0	0.0	0.0
XL_group1e	12240188	G	G	1.0	1.0	1.0	1.0	0.0	0.0
XL_group1e	12240250	C	C	1.0	1.0	1.0	1.0	1.0	0.322580645161
XL_group1e	12240328	C	C	1.0	1.0	1.0	1.0	0.0	0.0
XL_group1e	12240385	C	C	1.0	1.0	1.0	1.0	1.0	0.688888888889
XL_group1e	12240502	G	T	1.0	1.0	1.0	1.0	0.0	0.0
XL_group1e	12240692	A	A	1.0	1.0	1.0	1.0	0.0	0.0
XL_group1e	12240878	C	C	1.0	0.967741935484	1.0	0.575757575758	1.0	1.0
XL_group1e	12240922	T	T	1.0	0.0	1.0	1.0	1.0	1.0
XL_group1e	12240924	T	T	1.0	1.0	1.0	1.0	0.0	0.0
XL_group1e	12240950	T	T	1.0	0.0	1.0	1.0	1.0	1.0
XL_group1e	12240951	G	A	0.0	1.0	0.0	0.0	1.0	1.0
XL_group1e	12240952	C	C	1.0	1.0	1.0	1.0	1.0	0.333333333333
XL_group1e	12240962	C	C	1.0	1.0	1.0	1.0	1.0	0.317073170732
XL_group1e	12240978	C	C	1.0	1.0	1.0	1.0	0.0	0.0
XL_group1e	12240981	A	A	1.0	1.0	1.0	1.0	1.0	0.365853658537
XL_group1e	12240985	C	T	1.0	0.0	0.0	0.375	1.0	1.0
XL_group1e	12240988	C	C	0.0	1.0	1.0	0.625	1.0	1.0
XL_group1e	12241024	G	G	1.0	1.0	1.0	1.0	0.0	0.0
XL_group1e	12241046	G	G	1.0	1.0	1.0	1.0	0.0	0.0
XL_group1e	12241049	G	G	0.0	1.0	1.0	1.0	1.0	1.0
XL_group1e	12241088	T	T	1.0	1.0	1.0	1.0	0.0	0.0
XL_group1e	12241143	G	G	0.0	0.0	1.0	1.0	1.0	1.0
XL_group1e	12241257	T	T	1.0	0.0	1.0	1.0	1.0	1.0
XL_group1e	12241316	C	C	0.0	0.0	1.0	1.0	1.0	1.0
XL_group1e	12241345	G	G	1.0	1.0	1.0	1.0	1.0	0.290322580645
XL_group1e	12241368	C	C	0.0	1.0	1.0	1.0	1.0	1.0
XL_group1e	12241369	T	T	1.0	1.0	1.0	1.0	0.0	0.0
XL_group1e	12241384	C	C	1.0	1.0	1.0	1.0	0.0	0.0
XL_group1e	12241569	A	A	1.0	1.0	1.0	1.0	0.0	1.0
XL_group1e	12241625	A	A	1.0	1.0	1.0	1.0	0.0	0.294117647059
XL_group1e	12241626	C	C	1.0	1.0	1.0	1.0	0.0	0.294117647059
XL_group1e	12241689	A	A	1.0	1.0	1.0	1.0	0.0	0.0
XL_group1e	12241695	A	A	1.0	1.0	1.0	1.0	0.0	0.0
XL_group1e	12241696	G	G	1.0	1.0	1.0	0.545454545455	0.0	0.0
XL_group1e	12241717	A	A	1.0	1.0	1.0	0.944444444444	0.0	0.0
XL_group1e	12241785	C	C	1.0	1.0	1.0	1.0	0.0	0.0
XL_group1e	12241822	G	G	1.0	1.0	1.0	1.0	1.0	0.583333333333
XL_group1e	12241844	T	T	1.0	1.0	1.0	1.0	0.0322580645161	0.0
XL_group1e	12241845	G	G	1.0	1.0	1.0	1.0	0.0	0.0
XL_group1e	12241858	G	G	1.0	1.0	1.0	1.0	1.0	0.408163265306
XL_group1e	12241876	A	A	1.0	1.0	1.0	1.0	1.0	0.666666666667
XL_group1e	12241895	T	A	1.0	0.0	1.0	1.0	1.0	0.975609756098
XL_group1e	12241929	G	G	1.0	1.0	1.0	1.0	1.0	0.0
XL_group1e	12241939	C	C	1.0	1.0	1.0	1.0	1.0	0.388888888889
XL_group1e	12241990	C	C	1.0	1.0	1.0	1.0	0.0	1.0
XL_group1e	12242007	C	C	1.0	1.0	1.0	1.0	0.0	1.0
XL_group1e	12242057	T	T	0.0	1.0	1.0	1.0	1.0	1.0
XL_group1e	12242074	G	G	1.0	1.0	1.0	1.0	0.0	1.0
XL_group1e	12242086	T	T	1.0	0.0	1.0	1.0	1.0	1.0
XL_group1e	12242125	A	A	1.0	1.0	1.0	1.0	0.0	0.0
XL_group1e	12242149	T	T	1.0	1.0	1.0	0.0	1.0	1.0
XL_group1e	12242159	G	G	1.0	1.0	1.0	1.0	0.0	0.0
XL_group1e	12242278	G	G	1.0	1.0	1.0	1.0	0.0	0.0
XL_group1e	12242435	C	C	1.0	1.0	1.0	0.448275862069	1.0	1.0
XL_group1e	12242438	G	G	1.0	1.0	1.0	0.483870967742	1.0	1.0
XL_group1e	12242441	G	A	0.0	0.0	1.0	0.548387096774	1.0	1.0
XL_group1e	12242512	G	G	1.0	1.0	1.0	0.473684210526	1.0	1.0
XL_group1e	12242535	A	A	1.0	1.0	1.0	1.0	0.0	0.0
XL_group1e	12242548	G	G	1.0	1.0	0.0	1.0	1.0	1.0
XL_group1e	12242600	C	C	1.0	1.0	1.0	0.222222222222	1.0	1.0
XL_group1e	12242605	G	G	1.0	1.0	0.0	1.0	1.0	1.0
XL_group1e	12242621	T	T	1.0	1.0	1.0	1.0	0.0	0.0
XL_group1e	12242642	A	A	1.0	1.0	1.0	1.0	1.0	0.0
XL_group1e	12242647	G	G	0.0	0.969696969697	1.0	1.0	1.0	0.488372093023
XL_group1e	12242676	A	A	1.0	1.0	0.0	1.0	1.0	1.0
XL_group1e	12242712	T	T	1.0	1.0	1.0	0.46875	1.0	1.0
XL_group1e	12242764	A	A	1.0	1.0	0.0	1.0	1.0	1.0
XL_group1e	12242778	C	C	1.0	1.0	1.0	0.583333333333	1.0	1.0
XL_group1e	12242792	A	A	0.0	1.0	1.0	1.0	1.0	1.0
XL_group1e	12242811	A	A	1.0	1.0	1.0	1.0	0.0	0.0
XL_group1e	12242831	A	A	1.0	1.0	1.0	1.0	0.0	0.411764705882
XL_group1e	12242832	C	C	1.0	0.0	0.0	1.0	1.0	1.0
XL_group1e	12242871	G	G	0.0	1.0	1.0	0.0	1.0	1.0
XL_group1e	12242886	C	C	1.0	1.0	1.0	1.0	0.0	0.0
XL_group1e	12242919	T	T	1.0	1.0	1.0	1.0	0.0	0.0
XL_group1e	12242938	C	C	1.0	1.0	1.0	1.0	0.0	0.0
XL_group1e	12242956	G	G	1.0	1.0	1.0	1.0	0.0	0.0
XL_group1e	12242975	G	G	1.0	1.0	1.0	1.0	0.0	0.0
XL_group1e	12242996	A	A	1.0	1.0	1.0	1.0	0.0	0.0
XL_group1e	12243054	T	T	1.0	1.0	1.0	1.0	1.0	0.291666666667
XL_group1e	12243120	C	C	0.0	1.0	1.0	1.0	1.0	1.0
XL_group1e	12243129	C	C	1.0	1.0	1.0	1.0	0.0	0.0
XL_group1e	12243143	G	G	0.0	1.0	0.0	0.636363636364	1.0	1.0
XL_group1e	12243540	G	G	1.0	1.0	1.0	1.0	0.0	0.739130434783
XL_group1e	12243555	A	A	1.0	0.0	1.0	1.0	1.0	1.0
XL_group1e	12243645	C	C	1.0	1.0	1.0	1.0	0.0	0.0
XL_group1e	12243657	G	G	1.0	1.0	1.0	1.0	0.0	1.0
XL_group1e	12243798	C	C	1.0	1.0	0.0	1.0	1.0	1.0
XL_group1e	12243806	C	C	1.0	1.0	1.0	1.0	1.0	0.583333333333
XL_group1e	12243852	G	G	1.0	1.0	1.0	1.0	0.0	0.0
XL_group1e	12243906	G	C	1.0	1.0	0.0	1.0	1.0	1.0
XL_group1e	12243967	T	T	1.0	1.0	1.0	1.0	0.0	0.0
XL_group1e	12243968	T	T	1.0	1.0	1.0	1.0	0.0	0.0
XL_group1e	12244215	T	T	0.0	1.0	1.0	0.0	1.0	1.0
XL_group1e	12244675	T	T	1.0	0.0	1.0	0.7	1.0	1.0
XL_group1e	12244713	G	G	1.0	1.0	0.0	1.0	0.0	1.0
XL_group1e	12244725	T	T	1.0	1.0	1.0	1.0	0.0	0.0
XL_group1e	12244937	C	C	1.0	1.0	0.0	0.685714285714	1.0	1.0
XL_group1e	12244972	C	C	1.0	0.0	1.0	1.0	1.0	1.0
XL_group1e	12244973	A	A	1.0	1.0	1.0	1.0	1.0	0.410256410256
XL_group1e	12244978	A	A	1.0	1.0	0.0238095238095	0.628571428571	1.0	1.0
XL_group1e	12244980	C	C	1.0	1.0	1.0	1.0	0.0	0.380952380952
XL_group1e	12244994	A	A	1.0	1.0	1.0	1.0	0.0	0.413043478261
XL_group1e	12245069	G	G	1.0	1.0	1.0	1.0	1.0	0.604166666667
XL_group1e	12245080	T	T	1.0	1.0	1.0	1.0	0.0	0.0
XL_group1e	12245081	A	A	1.0	1.0	1.0	1.0	0.0	0.0
XL_group1e	12245089	G	G	1.0	1.0	0.0	1.0	1.0	1.0
XL_group1e	12245144	C	C	1.0	1.0	1.0	1.0	0.0	0.0
XL_group1e	12245173	C	C	1.0	1.0	1.0	1.0	1.0	0.333333333333
XL_group1e	12245201	C	T	1.0	1.0	1.0	0.4	0.0	0.0
XL_group1e	12245223	T	C	1.0	1.0	1.0	0.457142857143	0.0	0.0
XL_group1e	12245227	A	A	1.0	1.0	1.0	0.542857142857	1.0	1.0
XL_group1e	12245236	T	A	1.0	1.0	1.0	0.0	1.0	1.0
XL_group1e	12245263	T	T	1.0	1.0	0.0	1.0	1.0	1.0
XL_group1e	12245270	C	C	1.0	1.0	1.0	0.575757575758	1.0	1.0
XL_group1e	12245276	A	T	1.0	1.0	1.0	1.0	0.0	0.0
XL_group1e	12245277	C	C	1.0	1.0	1.0	0.970588235294	1.0	0.382352941176
XL_group1e	12245297	A	A	1.0	1.0	1.0	0.0	1.0	1.0
XL_group1e	12245299	T	T	1.0	1.0	1.0	0.464285714286	1.0	1.0
XL_group1e	12245300	G	G	1.0	1.0	1.0	1.0	0.0	0.0
XL_group1e	12245301	G	G	1.0	1.0	1.0	1.0	0.0	0.0
XL_group1e	12245320	T	C	1.0	1.0	1.0	0.0	0.0	0.0
XL_group1e	12245357	G	G	1.0	1.0	1.0	1.0	0.0	0.0
XL_group1e	12245382	G	G	0.0	1.0	1.0	1.0	1.0	1.0
XL_group1e	12245388	T	T	1.0	1.0	1.0	1.0	0.0	0.0
XL_group1e	12245407	A	A	1.0	1.0	1.0	0.452380952381	1.0	1.0
XL_group1e	12245428	G	G	1.0	1.0	1.0	1.0	0.0	0.0
XL_group1e	12245438	T	T	1.0	1.0	1.0	0.0	1.0	1.0
XL_group1e	12245452	G	G	1.0	1.0	1.0	1.0	0.0	0.0
XL_group1e	12245472	T	T	1.0	1.0	1.0	1.0	1.0	0.447368421053
XL_group1e	12245519	G	G	1.0	1.0	1.0	1.0	0.0	0.0
XL_group1e	12245524	C	C	0.0	1.0	1.0	1.0	1.0	1.0
XL_group1e	12245547	T	T	1.0	1.0	1.0	0.558823529412	1.0	1.0
XL_group1e	12245553	C	C	0.0	1.0	1.0	1.0	1.0	1.0
XL_group1e	12245560	G	A	1.0	0.0	1.0	0.484848484848	1.0	1.0
XL_group1e	12245578	G	G	1.0	1.0	0.0	1.0	1.0	1.0
XL_group1e	12245595	T	T	0.0	1.0	0.0	1.0	1.0	1.0
XL_group1e	12245605	C	C	1.0	1.0	1.0	1.0	0.0	1.0
XL_group1e	12245611	A	A	1.0	1.0	1.0	1.0	0.0	0.0
XL_group1e	12245632	G	G	1.0	1.0	1.0	1.0	0.0	0.706896551724
XL_group1e	12245695	G	G	1.0	1.0	1.0	1.0	1.0	0.410714285714
XL_group1e	12245724	A	A	1.0	1.0	1.0	0.535714285714	1.0	1.0
XL_group1e	12245741	A	A	0.0	1.0	1.0	1.0	1.0	1.0
XL_group1e	12245749	T	T	1.0	1.0	1.0	0.548387096774	1.0	1.0
XL_group1e	12245783	A	C	1.0	0.0	0.0	0.0	1.0	1.0
XL_group1e	12245790	G	G	1.0	1.0	0.0	0.625	1.0	1.0
XL_group1e	12245822	G	G	1.0	1.0	1.0	1.0	1.0	0.764705882353
XL_group1e	12245827	T	T	1.0	1.0	1.0	0.473684210526	1.0	1.0
XL_group1e	12245901	T	T	1.0	1.0	1.0	0.548387096774	1.0	1.0
XL_group1e	12245910	G	G	1.0	1.0	1.0	1.0	1.0	0.6
XL_group1e	12245912	G	A	1.0	0.0	0.0	0.0	1.0	1.0
XL_group1e	12245918	A	A	1.0	1.0	1.0	0.56	1.0	1.0
XL_group1e	12245924	A	A	1.0	1.0	1.0	1.0	0.0	0.0
XL_group1e	12245928	A	A	1.0	1.0	1.0	1.0	0.0	0.0
XL_group1e	12245946	T	T	1.0	1.0	1.0	1.0	0.0	0.0
XL_group1e	12245998	T	T	1.0	1.0	1.0	1.0	0.0	1.0
XL_group1e	12246002	C	C	1.0	1.0	1.0	1.0	0.0	0.0
XL_group1e	12246074	G	G	1.0	1.0	1.0	0.5	1.0	1.0
XL_group1e	12246120	G	G	1.0	1.0	1.0	1.0	1.0	0.617647058824
XL_group1e	12246191	C	C	1.0	1.0	0.0	1.0	1.0	1.0
XL_group1e	12246275	C	C	0.0	1.0	1.0	1.0	1.0	1.0
XL_group1e	12246343	C	C	1.0	1.0	0.0	1.0	1.0	1.0
XL_group1e	12246352	A	C	0.0	0.0	1.0	0.0	1.0	1.0
XL_group1e	12246453	C	C	1.0	1.0	1.0	1.0	0.0	0.0
XL_group1e	12246598	G	G	1.0	1.0	1.0	1.0	1.0	0.724137931034
XL_group1e	12246939	A	A	0.0	0.0	1.0	0.48275862069	1.0	1.0
XL_group1e	12246950	G	G	1.0	1.0	1.0	1.0	0.0	0.0
XL_group1e	12247109	G	G	0.0	1.0	0.0	0.68	1.0	1.0
XL_group1e	12247110	A	A	1.0	1.0	0.0	1.0	1.0	1.0
XL_group1e	12247121	C	C	1.0	1.0	1.0	1.0	0.0	1.0
XL_group1e	12247130	G	G	1.0	1.0	1.0	1.0	0.0	0.0
XL_group1e	12247139	C	C	1.0	1.0	1.0	1.0	1.0	0.727272727273
XL_group1e	12247175	G	G	1.0	1.0	1.0	1.0	0.0	0.0
XL_group1e	12247319	C	C	0.0	0.0	1.0	0.615384615385	1.0	1.0
XL_group1e	12247367	A	A	1.0	1.0	1.0	1.0	0.0	0.0
XL_group1e	12247384	G	G	1.0	1.0	1.0	0.642857142857	1.0	1.0
XL_group1e	12247439	G	G	1.0	0.0	0.0	0.35	1.0	1.0
XL_group1e	12247553	T	T	1.0	1.0	1.0	0.6	1.0	1.0
XL_group1e	12247880	C	T	1.0	0.0	1.0	1.0	1.0	1.0
XL_group1e	12247987	C	C	1.0	1.0	1.0	1.0	0.0	0.0
XL_group1e	12247988	C	C	1.0	1.0	1.0	1.0	0.0	0.0
XL_group1e	12247998	T	T	1.0	1.0	1.0	1.0	0.0	0.0
XL_group1e	12248030	C	C	1.0	1.0	1.0	1.0	0.0	0.259259259259
XL_group1e	12248113	A	A	0.0	1.0	1.0	1.0	1.0	1.0
XL_group1e	12248141	C	C	1.0	1.0	1.0	1.0	0.0	0.0
XL_group1e	12248165	G	G	1.0	1.0	1.0	1.0	0.0	0.0
XL_group1e	12248189	G	G	1.0	1.0	1.0	1.0	0.0	0.0
XL_group1e	12248209	C	T	0.0	1.0	0.0	0.0	1.0	1.0
XL_group1e	12248215	A	A	1.0	0.0	1.0	1.0	1.0	1.0
XL_group1e	12248249	T	T	1.0	1.0	1.0	1.0	1.0	0.333333333333
XL_group1e	12248270	C	C	1.0	1.0	1.0	1.0	0.0277777777778	1.0
XL_group1e	12248288	A	A	1.0	0.0	1.0	1.0	1.0	1.0
XL_group1e	12248306	G	G	1.0	1.0	1.0	1.0	0.0	0.625
XL_group1e	12248313	A	A	0.0	1.0	1.0	1.0	1.0	1.0
XL_group1e	12248318	C	C	1.0	1.0	1.0	1.0	0.0	0.0
XL_group1e	12248320	A	A	1.0	1.0	1.0	1.0	0.0	0.0
XL_group1e	12248338	A	A	1.0	1.0	0.0	0.533333333333	1.0	1.0
XL_group1e	12248364	A	A	1.0	1.0	1.0	0.608695652174	1.0	1.0
XL_group1e	12248376	G	G	1.0	1.0	1.0	0.68	1.0	1.0
XL_group1e	12248389	G	G	1.0	1.0	0.0	0.34375	1.0	1.0
XL_group1e	12248392	T	T	0.0	0.0	1.0	0.666666666667	1.0	1.0
XL_group1e	12248419	C	C	1.0	1.0	1.0	0.619047619048	1.0	1.0
XL_group1e	12248429	G	G	1.0	1.0	0.0	0.428571428571	1.0	1.0
XL_group1e	12248810	C	C	1.0	0.0	1.0	1.0	1.0	1.0
XL_group1e	12248815	C	C	0.0	0.0	1.0	1.0	1.0	1.0
XL_group1e	12248816	C	C	1.0	0.0	1.0	1.0	1.0	1.0
XL_group1e	12248838	G	G	1.0	1.0	1.0	1.0	0.0416666666667	0.0
XL_group1e	12248864	G	G	0.0	1.0	1.0	1.0	1.0	1.0
XL_group1e	12248898	G	G	1.0	1.0	1.0	0.47619047619	1.0	1.0
XL_group1e	12248939	T	T	1.0	1.0	1.0	1.0	0.0416666666667	0.941176470588
XL_group1e	12248940	A	A	0.0	1.0	1.0	1.0	1.0	1.0
XL_group1e	12248967	C	G	1.0	0.0	1.0	1.0	1.0	1.0
XL_group1e	12248981	A	A	1.0	1.0	1.0	1.0	1.0	0.68
XL_group1e	12249019	G	G	1.0	1.0	1.0	0.294117647059	1.0	1.0
XL_group1e	12249251	C	C	1.0	1.0	1.0	1.0	0.666666666667	0.660714285714
XL_group1e	12249271	C	C	1.0	1.0	1.0	1.0	0.351351351351	1.0
XL_group1e	12249272	G	C	1.0	0.0	1.0	1.0	0.351351351351	1.0
XL_group1e	12249278	T	A	1.0	1.0	1.0	1.0	0.80487804878	1.0
XL_group1e	12249613	C	C	0.0	1.0	1.0	1.0	1.0	1.0
XL_group1e	12249646	A	A	1.0	1.0	1.0	0.714285714286	1.0	1.0
XL_group1e	12249648	G	G	1.0	1.0	1.0	1.0	0.714285714286	0.724137931034
XL_group1e	12249663	G	G	1.0	1.0	1.0	1.0	0.775510204082	0.824561403509
XL_group1e	12249665	G	G	1.0	1.0	1.0	1.0	0.770833333333	0.824561403509
XL_group1e	12249669	C	T	1.0	1.0	1.0	0.275	1.0	1.0
XL_group1e	12249679	C	G	1.0	1.0	1.0	0.292682926829	1.0	1.0
XL_group1e	12249686	G	A	1.0	0.978723404255	1.0	0.263157894737	1.0	1.0
XL_group1e	12249692	C	G	1.0	1.0	1.0	0.3	1.0	1.0
XL_group1e	12249701	A	A	1.0	1.0	1.0	1.0	0.754716981132	0.796296296296
XL_group1e	12249756	C	C	1.0	1.0	1.0	1.0	0.785714285714	0.823529411765
XL_group1e	12249758	G	G	1.0	1.0	1.0	1.0	0.218181818182	0.176470588235
XL_group1e	12249774	A	A	1.0	1.0	1.0	1.0	0.0	0.0
XL_group1e	12249800	T	T	1.0	1.0	0.0	1.0	1.0	1.0
XL_group1e	12249802	G	T	0.0	1.0	0.0	0.365384615385	1.0	1.0
XL_group1e	12249809	A	A	1.0	1.0	1.0	0.66	1.0	1.0
XL_group1e	12249813	A	A	1.0	1.0	0.0	1.0	1.0	1.0
XL_group1e	12249859	A	A	1.0	0.0	1.0	1.0	1.0	1.0
XL_group1e	12249898	G	G	1.0	1.0	1.0	1.0	1.0	0.317073170732
XL_group1e	12249971	A	A	1.0	1.0	1.0	1.0	1.0	0.590909090909
XL_group1e	12250041	A	A	1.0	0.0	1.0	1.0	1.0	1.0
XL_group1e	12250051	C	C	1.0	1.0	1.0	1.0	0.0	0.0
XL_group1e	12250183	G	G	1.0	1.0	1.0	1.0	0.0	0.0
XL_group1e	12250503	G	G	1.0	1.0	0.0	1.0	1.0	1.0
XL_group1e	12250506	G	G	1.0	1.0	1.0	1.0	0.0	0.0
XL_group1e	12250521	C	C	1.0	1.0	1.0	0.272727272727	1.0	1.0
XL_group1e	12250608	T	T	1.0	1.0	1.0	1.0	0.0	0.0
XL_group1e	12250689	T	T	1.0	1.0	0.0	1.0	1.0	1.0
XL_group1e	12250753	G	G	1.0	1.0	1.0	0.5	1.0	1.0
XL_group1e	12250881	G	G	0.0	1.0	1.0	0.53125	1.0	1.0
XL_group1e	12250899	A	T	1.0	0.0	0.0	0.555555555556	1.0	1.0
XL_group1e	12250929	C	C	1.0	1.0	0.0	1.0	1.0	1.0
XL_group1e	12250983	G	G	1.0	1.0	1.0	0.266666666667	1.0	1.0
XL_group1e	12250990	A	A	1.0	1.0	0.0	0.709677419355	1.0	1.0
XL_group1e	12250993	A	A	0.0	1.0	1.0	1.0	1.0	1.0
XL_group1e	12251000	T	T	1.0	0.0	1.0	1.0	1.0	1.0
XL_group1e	12251004	T	T	0.0	1.0	1.0	1.0	1.0	1.0
XL_group1e	12251017	G	G	1.0	0.0	1.0	1.0	1.0	1.0
XL_group1e	12251030	T	T	1.0	1.0	1.0	0.52380952381	1.0	1.0
XL_group1e	12251222	A	A	0.0	1.0	1.0	1.0	1.0	1.0
XL_group1e	12251285	C	C	1.0	1.0	1.0	0.294117647059	1.0	1.0
XL_group1e	12251363	C	C	0.0	1.0	0.0	0.0	1.0	1.0
XL_group1e	12251420	C	C	1.0	1.0	1.0	1.0	0.0	0.0
XL_group1e	12251437	C	C	1.0	1.0	1.0	1.0	0.0	1.0
XL_group1e	12251481	C	C	1.0	1.0	0.0	0.32	1.0	1.0
XL_group1e	12251483	G	G	1.0	1.0	1.0	0.32	1.0	1.0
XL_group1e	12251485	A	A	1.0	1.0	1.0	1.0	1.0	0.230769230769
XL_group1e	12251536	G	G	0.0	0.0	1.0	1.0	1.0	1.0
XL_group1e	12251659	A	T	0.0	0.0	1.0	1.0	1.0	1.0
XL_group1e	12251670	G	G	1.0	1.0	1.0	0.357142857143	1.0	1.0
XL_group1e	12251681	A	G	0.0	0.0	1.0	0.322580645161	1.0	1.0
XL_group1e	12251713	G	G	1.0	1.0	1.0	0.37037037037	1.0	1.0
XL_group1e	12251730	A	A	1.0	1.0	1.0	1.0	0.0	0.0
XL_group1e	12251749	C	C	1.0	1.0	1.0	0.333333333333	0.0	0.0
XL_group1e	12251750	G	G	1.0	1.0	1.0	0.333333333333	1.0	1.0
XL_group1e	12251758	G	G	1.0	1.0	1.0	1.0	0.0	0.0
XL_group1e	12251762	A	C	0.0	0.0	1.0	0.6	1.0	1.0
XL_group1e	12251764	G	G	1.0	1.0	0.0	1.0	1.0	1.0
XL_group1e	12251770	T	T	1.0	1.0	1.0	0.413793103448	1.0	1.0
XL_group1e	12251784	G	A	0.0	0.0	1.0	1.0	1.0	1.0
XL_group1e	12251806	T	T	1.0	1.0	1.0	0.625	1.0	1.0
XL_group1e	12251837	C	C	1.0	1.0	1.0	0.421052631579	1.0	1.0
XL_group1e	12251842	A	A	1.0	1.0	1.0	1.0	1.0	0.826086956522
XL_group1e	12251847	C	C	1.0	1.0	1.0	0.567567567568	1.0	1.0
XL_group1e	12251892	G	G	1.0	1.0	1.0	1.0	0.0	0.0
XL_group1e	12251996	C	C	1.0	0.0	1.0	1.0	1.0	1.0
XL_group1e	12252006	G	G	1.0	1.0	1.0	1.0	0.0	0.0
XL_group1e	12252064	A	A	1.0	1.0	1.0	1.0	1.0	0.677419354839
XL_group1e	12252108	A	A	1.0	1.0	1.0	0.533333333333	1.0	1.0
XL_group1e	12252152	G	A	1.0	0.0	0.0	0.0	1.0	1.0
XL_group1e	12252285	T	A	1.0	0.0	1.0	0.454545454545	1.0	1.0
XL_group1e	12252286	C	C	0.0	1.0	1.0	1.0	1.0	1.0
XL_group1e	12252292	T	C	1.0	0.0	0.0	0.0	1.0	1.0
XL_group1e	12252312	C	C	0.0	1.0	1.0	1.0	1.0	1.0
XL_group1e	12252344	G	G	0.0	0.0	0.972972972973	1.0	1.0	1.0
XL_group1e	12252369	T	T	1.0	1.0	1.0	1.0	0.352941176471	0.870967741935
XL_group1e	12252502	G	G	0.0	0.0	1.0	0.454545454545	1.0	1.0
XL_group1e	12252505	A	C	1.0	1.0	1.0	1.0	0.0	0.0
XL_group1e	12252511	C	G	0.0	0.0	1.0	1.0	1.0	1.0
XL_group1e	12252540	A	G	0.0	0.0	1.0	1.0	1.0	0.27027027027
XL_group1e	12252542	A	A	1.0	1.0	1.0	0.6	1.0	1.0
XL_group1e	12252561	T	T	0.0	1.0	0.0	0.0	1.0	1.0
XL_group1e	12252568	T	T	0.0	1.0	1.0	0.620689655172	1.0	1.0
XL_group1e	12252775	G	A	1.0	0.0	0.0	0.0	1.0	1.0
XL_group1e	12252782	C	C	1.0	1.0	1.0	1.0	0.0	0.615384615385
XL_group1e	12252787	C	T	1.0	0.0	0.0	0.0	1.0	1.0
XL_group1e	12252801	G	G	1.0	1.0	1.0	1.0	0.0	1.0
XL_group1e	12252803	C	C	1.0	1.0	0.0	1.0	1.0	1.0
XL_group1e	12252805	T	T	0.0	1.0	1.0	1.0	1.0	1.0
XL_group1e	12252818	T	T	1.0	1.0	1.0	1.0	0.0	0.0
XL_group1e	12252820	A	A	0.0	1.0	1.0	1.0	1.0	1.0
XL_group1e	12252828	G	G	1.0	1.0	1.0	1.0	0.0	1.0
XL_group1e	12252836	G	G	1.0	1.0	0.0	1.0	1.0	1.0
XL_group1e	12253002	G	G	0.0	1.0	1.0	1.0	1.0	1.0
XL_group1e	12253003	C	C	0.0	1.0	1.0	0.68	1.0	1.0
XL_group1e	12253020	C	C	0.0	0.0	1.0	1.0	1.0	1.0
XL_group1e	12253021	T	T	0.0	1.0	1.0	1.0	1.0	1.0
XL_group1e	12253035	G	G	1.0	1.0	1.0	1.0	0.0	1.0
XL_group1e	12253175	T	T	1.0	1.0	1.0	1.0	0.0	0.0
XL_group1e	12253178	G	G	1.0	1.0	0.0	1.0	1.0	1.0
XL_group1e	12253238	C	C	1.0	0.0	0.0	1.0	1.0	1.0
XL_group1e	12253239	G	G	1.0	0.0	1.0	1.0	1.0	1.0
XL_group1e	12253396	T	T	1.0	1.0	0.0	1.0	1.0	1.0
XL_group1e	12253527	T	T	1.0	1.0	1.0	1.0	1.0	0.612903225806
XL_group1e	12253537	C	C	0.0	1.0	1.0	1.0	1.0	1.0
XL_group1e	12253547	C	C	1.0	1.0	0.0	1.0	1.0	1.0
XL_group1e	12253612	G	G	1.0	0.0	1.0	0.0	1.0	1.0
XL_group1e	12253668	G	G	1.0	1.0	1.0	0.285714285714	1.0	1.0
XL_group1e	12253676	A	A	0.0	1.0	1.0	1.0	1.0	1.0
XL_group1e	12253695	A	A	1.0	1.0	1.0	1.0	0.0	0.0
XL_group1e	12253829	G	G	1.0	1.0	0.0	1.0	1.0	1.0
XL_group1e	12253895	T	C	1.0	1.0	0.0	1.0	1.0	1.0
XL_group1e	12254140	T	T	1.0	1.0	1.0	1.0	1.0	0.3
XL_group1e	12254215	C	C	1.0	1.0	1.0	0.692307692308	1.0	1.0
XL_group1e	12254229	G	G	0.0	1.0	1.0	1.0	1.0	1.0
XL_group1e	12254251	C	C	1.0	1.0	1.0	0.3125	1.0	1.0
XL_group1e	12254361	G	G	1.0	1.0	1.0	0.709677419355	1.0	1.0
XL_group1e	12254362	G	G	1.0	1.0	1.0	0.709677419355	1.0	1.0
XL_group1e	12254364	T	T	0.961538461538	1.0	1.0	1.0	0.0	1.0
XL_group1e	12254493	C	C	1.0	1.0	1.0	0.25	1.0	1.0
XL_group1e	12254523	T	T	1.0	1.0	1.0	1.0	0.0	0.0
XL_group1e	12254542	A	A	1.0	1.0	1.0	1.0	0.0	0.0
XL_group1e	12254558	A	A	1.0	1.0	1.0	1.0	0.0	0.0
XL_group1e	12254742	G	G	1.0	1.0	1.0	1.0	0.0	0.0
XL_group1e	12254755	A	A	1.0	1.0	1.0	1.0	1.0	0.529411764706
XL_group1e	12254835	C	C	1.0	1.0	1.0	1.0	0.0	0.0
XL_group1e	12254860	C	T	0.0	1.0	1.0	1.0	0.0	0.0
XL_group1e	12254891	G	G	1.0	1.0	0.0	0.730769230769	1.0	1.0
XL_group1e	12254919	T	T	1.0	1.0	1.0	1.0	0.0	0.0
XL_group1e	12254937	T	T	0.0	1.0	1.0	1.0	1.0	1.0
XL_group1e	12254938	G	G	1.0	1.0	0.0	1.0	1.0	1.0
XL_group1e	12254941	A	A	0.0	1.0	1.0	1.0	1.0	1.0
XL_group1e	12254947	G	G	1.0	1.0	1.0	1.0	0.0	0.0
XL_group1e	12254963	A	A	1.0	1.0	0.0	1.0	1.0	1.0
XL_group1e	12254967	A	A	1.0	1.0	1.0	0.620689655172	1.0	1.0
XL_group1e	12255023	G	G	1.0	1.0	0.0	1.0	1.0	1.0
XL_group1e	12255092	G	A	1.0	0.0	0.0	0.612903225806	1.0	1.0
XL_group1e	12255241	G	G	1.0	1.0	1.0	1.0	0.0	0.0
XL_group1e	12255258	G	G	1.0	1.0	1.0	0.318181818182	1.0	1.0
XL_group1e	12255266	T	T	1.0	1.0	1.0	1.0	0.0	0.0
XL_group1e	12255268	A	A	1.0	1.0	1.0	1.0	1.0	0.285714285714
XL_group1e	12255275	C	C	1.0	1.0	0.0	0.739130434783	1.0	1.0
XL_group1e	12255295	C	C	1.0	1.0	1.0	1.0	0.0	0.0
XL_group1e	12255375	G	G	1.0	1.0	1.0	1.0	1.0	0.368421052632
XL_group1e	12255447	T	T	1.0	1.0	1.0	0.68085106383	1.0	1.0
XL_group1e	12255542	G	G	1.0	1.0	1.0	1.0	0.0	0.0
XL_group1e	12255546	A	A	1.0	1.0	1.0	1.0	0.0	0.0
XL_group1e	12255550	T	T	1.0	1.0	1.0	1.0	0.0	0.0
XL_group1e	12255572	A	A	1.0	0.966666666667	1.0	1.0	0.0	1.0
XL_group1e	12255596	T	T	1.0	1.0	1.0	0.0	1.0	1.0
XL_group1e	12255608	C	C	1.0	1.0	1.0	1.0	0.0	0.0
XL_group1e	12255645	A	T	1.0	0.0	1.0	0.0	1.0	1.0
XL_group1e	12255652	T	T	1.0	1.0	1.0	1.0	0.0	0.0
XL_group1e	12255656	A	A	1.0	1.0	1.0	0.0	1.0	1.0
XL_group1e	12255695	G	G	1.0	1.0	1.0	0.348837209302	1.0	1.0
XL_group1e	12255715	A	A	1.0	1.0	1.0	1.0	0.0	1.0
XL_group1e	12255728	C	C	1.0	1.0	1.0	1.0	0.0	0.0
XL_group1e	12255750	G	G	1.0	0.0	1.0	1.0	1.0	1.0
XL_group1e	12255802	A	A	0.0	1.0	0.0	1.0	1.0	1.0
XL_group1e	12255803	T	T	0.0	0.0	0.0	1.0	1.0	1.0
XL_group1e	12255830	T	T	1.0	1.0	1.0	0.0	0.0	0.0
XL_group1e	12255857	A	A	1.0	0.0	1.0	1.0	1.0	1.0
XL_group1e	12255862	G	G	1.0	1.0	1.0	1.0	0.0	0.0
XL_group1e	12255893	C	C	1.0	1.0	1.0	1.0	0.0	0.0
XL_group1e	12256097	T	T	1.0	1.0	1.0	0.512195121951	1.0	1.0
XL_group1e	12256489	A	A	1.0	1.0	1.0	1.0	0.0	0.0
XL_group1e	12256520	G	G	1.0	1.0	1.0	0.366666666667	1.0	1.0
XL_group1e	12256623	G	G	1.0	1.0	1.0	0.638888888889	1.0	1.0
XL_group1e	12256642	C	C	1.0	1.0	1.0	1.0	0.0	0.0
XL_group1e	12256643	T	T	1.0	1.0	1.0	1.0	1.0	0.545454545455
XL_group1e	12256681	T	T	1.0	1.0	1.0	0.7	0.0	1.0
XL_group1e	12256836	A	A	1.0	1.0	1.0	1.0	0.0	0.0
XL_group1e	12256931	T	T	1.0	1.0	1.0	1.0	0.0	0.0
XL_group1e	12256986	A	A	1.0	1.0	1.0	0.51724137931	1.0	1.0
XL_group1e	12257215	A	A	0.0	1.0	1.0	1.0	1.0	1.0
XL_group1e	12257278	G	G	0.0	1.0	1.0	0.535714285714	1.0	1.0
XL_group1e	12257403	A	A	1.0	1.0	1.0	1.0	0.0	0.0
XL_group1e	12257419	A	A	1.0	1.0	1.0	1.0	0.0	0.0
XL_group1e	12257477	C	C	1.0	1.0	0.0	1.0	1.0	1.0
XL_group1e	12257486	C	C	1.0	0.0	1.0	1.0	1.0	1.0
XL_group1e	12257495	G	G	1.0	1.0	1.0	1.0	0.0	0.0
XL_group1e	12257522	C	C	1.0	1.0	1.0	0.59375	1.0	1.0
XL_group1e	12257551	G	G	1.0	1.0	1.0	1.0	0.0	0.333333333333
XL_group1e	12257552	A	A	1.0	1.0	1.0	1.0	0.0	0.333333333333
XL_group1e	12257620	A	A	1.0	1.0	1.0	1.0	1.0	0.379310344828
XL_group1e	12257683	G	G	1.0	1.0	1.0	1.0	0.0	0.0
XL_group1e	12257817	T	T	1.0	1.0	1.0	1.0	1.0	0.62962962963
XL_group1e	12257852	G	G	0.0	1.0	1.0	1.0	1.0	1.0
XL_group1e	12257872	T	T	0.0	1.0	1.0	0.525	1.0	1.0
XL_group1e	12257922	T	T	1.0	1.0	1.0	1.0	0.0	0.0
XL_group1e	12257923	G	G	1.0	1.0	0.0	1.0	1.0	1.0
XL_group1e	12257992	G	G	1.0	1.0	1.0	0.620689655172	1.0	1.0
XL_group1e	12258046	A	A	1.0	1.0	1.0	0.407407407407	1.0	1.0
XL_group1e	12258069	C	C	1.0	1.0	1.0	0.542857142857	1.0	1.0
XL_group1e	12258141	G	G	1.0	1.0	0.0	1.0	1.0	1.0
XL_group1e	12258163	G	G	1.0	0.0	1.0	1.0	1.0	1.0
XL_group1e	12258177	G	T	0.0	1.0	0.0	0.0	1.0	1.0
XL_group1e	12258250	C	C	1.0	1.0	1.0	1.0	0.0	0.0
XL_group1e	12258299	C	C	1.0	1.0	1.0	0.617647058824	1.0	1.0
XL_group1e	12258301	G	C	1.0	0.0	0.0	1.0	1.0	1.0
XL_group1e	12258302	G	G	1.0	1.0	1.0	0.393939393939	1.0	1.0
XL_group1e	12258307	C	C	1.0	1.0	1.0	1.0	1.0	0.4
XL_group1e	12258326	A	A	1.0	1.0	1.0	0.529411764706	1.0	1.0
XL_group1e	12258365	G	C	1.0	1.0	0.0	1.0	1.0	1.0
XL_group1e	12258408	C	C	1.0	1.0	1.0	1.0	0.0	0.238095238095
XL_group1e	12258410	G	G	0.0	1.0	1.0	1.0	1.0	1.0
XL_group1e	12258421	G	G	1.0	1.0	0.0	0.451612903226	1.0	1.0
XL_group1e	12258425	C	C	1.0	1.0	0.0	0.433333333333	1.0	1.0
XL_group1e	12258463	A	A	1.0	1.0	1.0	1.0	0.0	0.0
XL_group1e	12258511	A	A	1.0	1.0	1.0	1.0	0.0	0.0
XL_group1e	12258515	C	C	1.0	1.0	0.0	0.666666666667	1.0	1.0
XL_group1e	12258522	T	T	1.0	1.0	1.0	0.4	1.0	1.0
XL_group1e	12258599	G	G	1.0	0.0	1.0	0.5	1.0	1.0
XL_group1e	12258626	T	T	1.0	0.0	1.0	1.0	1.0	1.0
XL_group1e	12258677	C	C	1.0	1.0	1.0	1.0	0.0	0.0
XL_group1e	12258693	A	A	1.0	1.0	0.0	1.0	0.0	0.0
XL_group1e	12258695	G	G	1.0	1.0	0.0	1.0	1.0	1.0
XL_group1e	12258744	T	A	1.0	1.0	1.0	0.64	1.0	1.0
XL_group1e	12258816	G	G	1.0	1.0	1.0	1.0	1.0	0.0
XL_group1e	12258972	G	G	1.0	1.0	1.0	1.0	0.0	0.0
XL_group1e	12258987	C	C	1.0	1.0	1.0	1.0	0.0	0.0
XL_group1e	12258997	A	A	0.0	1.0	0.0	1.0	1.0	1.0
XL_group1e	12259045	A	A	1.0	0.0	1.0	1.0	1.0	1.0
XL_group1e	12259058	C	C	1.0	1.0	1.0	1.0	0.0	0.0
XL_group1e	12259078	T	T	0.0	1.0	0.0	1.0	1.0	1.0
XL_group1e	12259081	C	C	1.0	1.0	1.0	1.0	0.0	0.0
XL_group1e	12259158	C	T	0.0	1.0	0.0	0.444444444444	1.0	1.0
XL_group1e	12259163	T	T	1.0	1.0	1.0	0.533333333333	1.0	1.0
XL_group1e	12259166	A	G	0.0	1.0	0.0	1.0	1.0	1.0
XL_group1e	12259194	C	T	0.0	1.0	0.0	0.0	1.0	1.0
XL_group1e	12259306	A	A	1.0	1.0	1.0	1.0	0.206896551724	0.96875
XL_group1e	12259309	T	T	1.0	1.0	1.0	1.0	0.206896551724	1.0
XL_group1e	12259314	A	A	1.0	1.0	1.0	1.0	0.0	1.0
XL_group1e	12259316	G	G	1.0	1.0	1.0	1.0	0.0	1.0
XL_group1e	12259331	A	A	1.0	1.0	1.0	1.0	0.0	0.0
XL_group1e	12259424	T	T	1.0	1.0	1.0	1.0	0.0	0.0
XL_group1e	12259465	C	C	1.0	0.935483870968	1.0	1.0	0.906976744186	0.88
XL_group1e	12259467	G	G	0.0	1.0	1.0	0.578947368421	1.0	1.0
XL_group1e	12259488	A	A	1.0	1.0	1.0	1.0	0.0	0.0
XL_group1e	12259584	A	A	1.0	1.0	1.0	1.0	0.0	0.0
XL_group1e	12259611	T	T	1.0	1.0	1.0	1.0	0.0	0.0277777777778
XL_group1e	12259703	A	A	1.0	1.0	1.0	1.0	0.0	1.0
XL_group1e	12259832	T	T	1.0	1.0	1.0	1.0	0.0	1.0
XL_group1e	12259842	A	G	0.973684210526	1.0	1.0	1.0	0.0	0.0
XL_group1e	12259865	G	G	0.0	1.0	1.0	1.0	1.0	1.0
XL_group1e	12259889	T	T	1.0	0.0	1.0	1.0	1.0	1.0
XL_group1e	12259906	A	A	1.0	0.0	1.0	1.0	1.0	1.0
XL_group1e	12259920	G	G	1.0	1.0	1.0	1.0	0.0	0.0
XL_group1e	12259932	G	G	1.0	1.0	1.0	1.0	0.0	0.0
XL_group1e	12259959	G	G	1.0	1.0	1.0	1.0	1.0	0.34693877551
XL_group1e	12259971	T	T	1.0	1.0	1.0	1.0	1.0	0.30612244898
XL_group1e	12259997	T	T	1.0	1.0	0.0	0.555555555556	1.0	1.0
XL_group1e	12260000	T	T	1.0	1.0	1.0	1.0	0.0	0.0
XL_group1e	12260031	G	G	1.0	1.0	1.0	0.304347826087	1.0	1.0
XL_group1e	12260036	C	C	1.0	1.0	1.0	0.2	1.0	1.0
XL_group1e	12260067	T	T	1.0	1.0	1.0	1.0	0.0	0.0
XL_group1e	12260119	T	T	1.0	1.0	1.0	1.0	0.0	0.0
XL_group1e	12260121	C	C	1.0	1.0	1.0	1.0	0.0	0.0
XL_group1e	12260126	T	T	1.0	1.0	1.0	0.390243902439	1.0	1.0
XL_group1e	12260130	C	C	1.0	1.0	1.0	1.0	0.0	0.0
XL_group1e	12260132	G	G	1.0	1.0	1.0	1.0	0.0	0.0
XL_group1e	12260163	G	T	0.0	0.0	0.0	0.695652173913	1.0	1.0
XL_group1e	12260265	A	A	1.0	1.0	1.0	1.0	0.0	0.0
XL_group1e	12260283	T	T	1.0	1.0	1.0	1.0	0.0	0.0
XL_group1e	12260295	T	T	1.0	1.0	1.0	1.0	0.0	0.0
XL_group1e	12260298	C	C	1.0	1.0	1.0	1.0	0.0	0.0
XL_group1e	12260302	A	A	1.0	1.0	1.0	1.0	0.0	0.0
XL_group1e	12260315	A	A	1.0	1.0	1.0	1.0	0.0	0.0
XL_group1e	12260327	G	G	1.0	1.0	1.0	0.5	0.0	0.0
XL_group1e	12260337	T	T	1.0	1.0	1.0	1.0	1.0	0.4
XL_group1e	12260386	C	C	1.0	0.0	1.0	1.0	1.0	1.0
XL_group1e	12260396	A	A	1.0	1.0	1.0	1.0	0.0	0.0
XL_group1e	12260404	G	G	1.0	1.0	1.0	0.459459459459	1.0	1.0
XL_group1e	12260418	C	C	0.0	1.0	1.0	1.0	1.0	1.0
XL_group1e	12260421	C	C	1.0	0.0	1.0	0.411764705882	1.0	1.0
XL_group1e	12260433	A	A	1.0	1.0	1.0	1.0	1.0	0.625
XL_group1e	12260447	A	A	1.0	1.0	1.0	0.363636363636	1.0	1.0
XL_group1e	12260452	T	T	1.0	1.0	1.0	1.0	0.0	1.0
XL_group1e	12260458	T	T	1.0	1.0	1.0	1.0	0.0	0.0
XL_group1e	12260479	A	A	1.0	1.0	1.0	1.0	0.0	0.0
XL_group1e	12260513	G	G	1.0	1.0	1.0	0.5	1.0	1.0
XL_group1e	12260514	G	G	1.0	0.0	1.0	1.0	1.0	1.0
XL_group1e	12260606	C	T	0.0	1.0	0.0	0.48275862069	1.0	1.0
XL_group1e	12260610	G	G	1.0	1.0	1.0	0.5	1.0	1.0
XL_group1e	12260632	G	G	1.0	1.0	0.0	1.0	1.0	1.0
XL_group1e	12260641	T	T	1.0	1.0	1.0	1.0	0.0	0.0
XL_group1e	12260668	A	G	1.0	1.0	1.0	0.633333333333	0.0	0.0
XL_group1e	12260675	A	A	1.0	0.0	1.0	1.0	1.0	1.0
XL_group1e	12260695	A	A	1.0	1.0	0.0	1.0	1.0	1.0
XL_group1e	12260707	G	G	1.0	0.0	1.0	1.0	1.0	1.0
XL_group1e	12260993	A	A	1.0	1.0	1.0	1.0	1.0	0.555555555556
XL_group1e	12261172	C	C	1.0	1.0	1.0	1.0	0.0	0.0
XL_group1e	12261258	G	G	1.0	1.0	1.0	1.0	0.0	0.0
XL_group1e	12261277	G	G	1.0	1.0	0.0	1.0	1.0	1.0
XL_group1e	12261293	A	G	1.0	1.0	1.0	0.379310344828	1.0	1.0
XL_group1e	12261361	G	G	1.0	1.0	1.0	1.0	0.0	1.0
XL_group1e	12261367	G	G	0.0	1.0	1.0	1.0	1.0	1.0
XL_group1e	12261544	C	C	1.0	1.0	1.0	1.0	1.0	0.296296296296
XL_group1e	12261628	G	G	1.0	1.0	1.0	1.0	0.0	0.0
XL_group1e	12261670	G	A	0.0	1.0	1.0	0.478260869565	1.0	1.0
XL_group1e	12261720	A	A	1.0	1.0	1.0	1.0	0.0	0.0
XL_group1e	12261735	C	C	1.0	1.0	1.0	1.0	0.0	0.0
XL_group1e	12261746	C	C	1.0	1.0	1.0	1.0	0.0	0.0
XL_group1e	12261760	T	T	1.0	1.0	0.0	1.0	1.0	1.0
XL_group1e	12261761	G	G	1.0	1.0	1.0	1.0	0.0	0.0
XL_group1e	12261867	A	A	1.0	1.0	1.0	1.0	0.0	0.0
XL_group1e	12261921	C	C	1.0	1.0	1.0	1.0	0.0	0.0
XL_group1e	12261965	T	T	1.0	1.0	1.0	1.0	0.0	1.0
XL_group1e	12262008	T	C	0.0	1.0	0.0	0.0	1.0	1.0
XL_group1e	12262081	C	C	0.967741935484	1.0	0.0	1.0	1.0	1.0
XL_group1e	12262098	C	C	1.0	1.0	1.0	1.0	0.0	0.0
XL_group1e	12262106	C	C	1.0	1.0	1.0	0.75	1.0	1.0
XL_group1e	12262181	C	C	1.0	1.0	1.0	1.0	0.0	0.0
XL_group1e	12262203	T	G	1.0	1.0	0.0	0.222222222222	1.0	1.0
XL_group1e	12262207	A	A	1.0	1.0	1.0	1.0	1.0	0.0
XL_group1e	12262237	T	T	1.0	0.0	1.0	1.0	1.0	1.0
XL_group1e	12262240	A	A	1.0	1.0	1.0	1.0	0.0	0.0
XL_group1e	12262247	C	C	1.0	1.0	1.0	1.0	0.0	0.0
XL_group1e	12262458	A	A	1.0	1.0	1.0	1.0	0.0	1.0
XL_group1e	12262477	G	G	1.0	1.0	1.0	1.0	0.0	0.0
XL_group1e	12262481	G	G	1.0	1.0	0.0	1.0	1.0	1.0
XL_group1e	12262513	A	A	1.0	0.0	1.0	0.352941176471	1.0	1.0
XL_group1e	12262524	G	G	1.0	1.0	1.0	0.647058823529	1.0	1.0
XL_group1e	12262528	A	A	1.0	1.0	1.0	1.0	0.0	0.0
XL_group1e	12262540	A	A	1.0	1.0	0.0	1.0	1.0	1.0
XL_group1e	12262543	C	C	1.0	1.0	1.0	0.571428571429	1.0	1.0
XL_group1e	12262583	T	T	1.0	1.0	1.0	1.0	1.0	0.282051282051
XL_group1e	12262595	C	T	0.0322580645161	0.0	1.0	0.0	1.0	1.0
XL_group1e	12262600	C	C	1.0	1.0	0.0	1.0	1.0	1.0
XL_group1e	12262613	C	C	1.0	1.0	1.0	1.0	1.0	0.756097560976
XL_group1e	12262693	T	T	1.0	1.0	1.0	1.0	0.0	0.0
XL_group1e	12262755	T	T	1.0	1.0	1.0	0.578947368421	1.0	1.0
XL_group1e	12262765	T	T	1.0	1.0	1.0	1.0	0.0	0.0
XL_group1e	12262806	A	A	1.0	1.0	1.0	1.0	0.0	0.0
XL_group1e	12262825	G	G	1.0	1.0	1.0	1.0	0.0	1.0
XL_group1e	12262828	G	G	1.0	1.0	1.0	0.5	1.0	1.0
XL_group1e	12262833	G	G	1.0	1.0	1.0	1.0	0.0	0.0
XL_group1e	12262838	C	C	1.0	1.0	1.0	1.0	0.0	0.0
XL_group1e	12262842	G	G	1.0	1.0	1.0	1.0	0.0	1.0
XL_group1e	12262889	G	G	1.0	0.0	0.96875	0.516129032258	1.0	1.0
XL_group1e	12262901	T	T	1.0	0.0	1.0	1.0	1.0	1.0
XL_group1e	12262907	A	A	1.0	1.0	1.0	0.551724137931	1.0	1.0
XL_group1e	12262940	G	G	1.0	1.0	1.0	0.620689655172	1.0	1.0
XL_group1e	12263109	G	G	1.0	0.0	1.0	1.0	1.0	1.0
XL_group1e	12263240	C	C	1.0	1.0	1.0	1.0	0.0	0.0
XL_group1e	12263328	C	C	1.0	1.0	1.0	1.0	0.0	0.0
XL_group1e	12263512	C	C	1.0	1.0	1.0	1.0	0.0285714285714	1.0
XL_group1e	12263584	C	C	1.0	1.0	1.0	1.0	0.0	0.0
XL_group1e	12263624	G	G	1.0	1.0	1.0	1.0	0.0	0.0
XL_group1e	12263630	A	A	1.0	1.0	0.0	1.0	1.0	1.0
XL_group1e	12263644	G	G	1.0	1.0	1.0	1.0	0.0	0.0
XL_group1e	12263957	C	C	1.0	1.0	1.0	1.0	0.0	0.757575757576
XL_group1e	12263993	T	T	1.0	1.0	1.0	1.0	1.0	0.375
XL_group1e	12264004	A	A	1.0	1.0	1.0	1.0	0.0	0.0
XL_group1e	12264019	T	T	1.0	1.0	1.0	1.0	1.0	0.75
XL_group1e	12264068	A	T	1.0	0.0	1.0	0.0	1.0	1.0
XL_group1e	12264087	A	A	1.0	1.0	1.0	1.0	0.0	0.0
XL_group1e	12264093	T	T	1.0	1.0	1.0	1.0	0.0	0.0
XL_group1e	12264095	T	T	0.0	1.0	1.0	1.0	1.0	1.0
XL_group1e	12264096	C	C	1.0	0.0	1.0	0.266666666667	1.0	1.0
XL_group1e	12264101	C	T	0.0	1.0	1.0	1.0	1.0	1.0
XL_group1e	12264104	G	G	1.0	1.0	1.0	0.962962962963	0.0	0.0
XL_group1e	12264108	G	G	1.0	1.0	1.0	1.0	0.0	0.0
XL_group1e	12264113	C	C	1.0	1.0	1.0	1.0	0.0	0.0
XL_group1e	12264147	G	G	1.0	1.0	0.0	1.0	1.0	1.0
XL_group1e	12264161	G	G	0.0	1.0	1.0	1.0	1.0	1.0
XL_group1e	12264166	A	A	1.0	1.0	1.0	1.0	0.0	0.0
XL_group1e	12264184	T	T	1.0	0.0	1.0	0.166666666667	1.0	1.0
XL_group1e	12264186	G	C	0.0	1.0	1.0	1.0	1.0	1.0
XL_group1e	12264190	A	A	1.0	1.0	1.0	0.869565217391	0.0	1.0
XL_group1e	12264208	A	A	1.0	1.0	1.0	1.0	1.0	0.395348837209
XL_group1e	12264229	T	C	1.0	0.0	0.972972972973	0.0	1.0	1.0
XL_group1e	12264258	C	C	1.0	1.0	1.0	1.0	0.0	0.0
XL_group1e	12264261	G	G	1.0	0.0	1.0	1.0	1.0	1.0
XL_group1e	12264262	G	G	1.0	0.0	1.0	1.0	1.0	1.0
XL_group1e	12264263	G	G	1.0	1.0	0.0227272727273	1.0	1.0	1.0
XL_group1e	12264290	C	C	1.0	1.0	1.0	1.0	0.0	0.0
XL_group1e	12264294	C	C	1.0	1.0	1.0	1.0	0.0	0.0
XL_group1e	12264298	G	G	0.0	1.0	1.0	0.723404255319	0.0	0.0
XL_group1e	12264312	T	T	1.0	0.0	1.0	0.307692307692	1.0	1.0
XL_group1e	12264330	T	T	1.0	1.0	1.0	1.0	1.0	0.411764705882
XL_group1e	12264337	T	T	0.0	1.0	1.0	1.0	1.0	1.0
XL_group1e	12264341	T	T	0.0	1.0	1.0	1.0	1.0	1.0
XL_group1e	12264348	T	T	1.0	1.0	1.0	1.0	0.0	1.0
XL_group1e	12264364	C	G	1.0	1.0	0.0	0.710526315789	1.0	1.0
XL_group1e	12264366	G	G	0.0	0.0	1.0	0.289473684211	1.0	1.0
XL_group1e	12264378	C	T	1.0	1.0	1.0	1.0	0.0	0.0
XL_group1e	12264381	C	C	1.0	1.0	0.0	0.763157894737	1.0	1.0
XL_group1e	12264397	A	A	1.0	0.0	1.0	0.216216216216	1.0	1.0
XL_group1e	12264412	G	G	1.0	0.0	1.0	0.255813953488	1.0	1.0
XL_group1e	12264434	C	C	1.0	1.0	1.0	1.0	0.0	1.0
XL_group1e	12264435	G	G	0.0	0.0	1.0	0.275	1.0	1.0
XL_group1e	12264457	T	T	0.0	1.0	1.0	1.0	1.0	1.0
XL_group1e	12264472	A	A	0.0	1.0	1.0	0.684210526316	1.0	1.0
XL_group1e	12264496	G	G	1.0	1.0	1.0	1.0	0.0	0.0
XL_group1e	12264511	C	C	1.0	0.0	1.0	0.393939393939	1.0	1.0
XL_group1e	12264545	G	T	1.0	0.0	1.0	0.0	1.0	1.0
XL_group1e	12264548	A	A	0.0	1.0	0.0	1.0	1.0	1.0
XL_group1e	12264554	G	G	0.0	1.0	0.0	1.0	1.0	1.0
XL_group1e	12264568	G	G	0.0	1.0	0.0	1.0	1.0	1.0
XL_group1e	12264574	A	C	1.0	1.0	1.0	0.659090909091	0.0	0.0
XL_group1e	12264586	G	G	1.0	1.0	1.0	1.0	0.0	0.0
XL_group1e	12264604	C	C	1.0	1.0	1.0	1.0	0.0	0.0
XL_group1e	12264608	T	C	1.0	1.0	1.0	0.673913043478	1.0	1.0
XL_group1e	12264717	T	T	0.0322580645161	0.0	0.0	0.636363636364	1.0	1.0
XL_group1e	12264722	T	T	1.0	0.0	1.0	0.617647058824	1.0	1.0
XL_group1e	12264749	A	A	1.0	1.0	1.0	1.0	0.0	0.0
XL_group1e	12264762	T	T	1.0	1.0	1.0	1.0	0.0	0.0
XL_group1e	12264766	T	T	1.0	0.0	1.0	1.0	1.0	1.0
XL_group1e	12264771	T	T	1.0	1.0	1.0	0.677419354839	1.0	1.0
XL_group1e	12264803	C	C	1.0	1.0	1.0	1.0	0.0	0.0
XL_group1e	12264805	A	A	1.0	1.0	1.0	1.0	1.0	0.405405405405
XL_group1e	12264815	C	C	1.0	1.0	1.0	1.0	0.0	0.0
XL_group1e	12264824	T	T	1.0	1.0	1.0	0.0	1.0	1.0
XL_group1e	12264829	G	G	1.0	1.0	1.0	0.0	0.0	0.0
XL_group1e	12264842	T	T	1.0	1.0	1.0	0.551724137931	1.0	1.0
XL_group1e	12264886	G	G	1.0	1.0	1.0	1.0	0.0	0.0
XL_group1e	12264894	C	C	1.0	1.0	0.0	1.0	1.0	1.0
XL_group1e	12264903	A	A	1.0	1.0	1.0	0.51724137931	0.0	0.0
XL_group1e	12264931	T	C	1.0	1.0	0.0	1.0	1.0	1.0
XL_group1e	12265010	C	C	1.0	1.0	1.0	1.0	0.0	0.0
XL_group1e	12265019	A	A	1.0	1.0	1.0	1.0	0.0	0.0
XL_group1e	12265033	C	C	0.0	1.0	1.0	1.0	1.0	1.0
XL_group1e	12265071	T	T	1.0	1.0	1.0	1.0	0.0	0.0
XL_group1e	12265098	G	G	1.0	0.0	1.0	1.0	1.0	1.0
XL_group1e	12265157	C	C	1.0	1.0	1.0	1.0	0.0	0.0
XL_group1e	12265301	T	T	1.0	1.0	1.0	1.0	1.0	0.472222222222
XL_group1e	12265344	G	G	1.0	1.0	1.0	1.0	0.0	0.0
XL_group1e	12265347	C	C	1.0	1.0	1.0	1.0	0.0	0.0
XL_group1e	12265386	C	C	1.0	1.0	0.0	0.382352941176	1.0	1.0
XL_group1e	12265521	G	G	1.0	1.0	1.0	0.722222222222	1.0	1.0
XL_group1e	12265557	T	T	1.0	1.0	1.0	1.0	0.0	0.0
XL_group1e	12265599	G	G	1.0	1.0	1.0	1.0	1.0	0.5
XL_group1e	12265604	C	C	1.0	1.0	1.0	1.0	0.0	0.0
XL_group1e	12265609	A	A	1.0	1.0	1.0	1.0	0.0	0.0
XL_group1e	12265623	C	C	1.0	1.0	0.0	1.0	1.0	1.0
XL_group1e	12265641	T	T	1.0	1.0	0.0	0.333333333333	1.0	1.0
XL_group1e	12265672	A	A	1.0	0.0	1.0	0.677419354839	1.0	1.0
XL_group1e	12265687	A	A	1.0	1.0	1.0	1.0	1.0	0.634146341463
XL_group1e	12265735	G	T	1.0	0.0	1.0	1.0	1.0	1.0
XL_group1e	12265787	T	T	1.0	1.0	1.0	1.0	1.0	0.724137931034
XL_group1e	12265835	G	G	0.0	1.0	1.0	1.0	1.0	1.0
XL_group1e	12265847	C	C	1.0	1.0	0.0	1.0	1.0	1.0
XL_group1e	12265849	G	G	1.0	1.0	1.0	1.0	0.0	0.0
XL_group1e	12265874	C	A	1.0	1.0	1.0	0.3	1.0	1.0
XL_group1e	12265880	A	A	1.0	0.0	1.0	1.0	1.0	1.0
XL_group1e	12265889	G	G	1.0	1.0	1.0	0.34375	1.0	1.0
XL_group1e	12265895	C	T	0.0	0.0	1.0	0.333333333333	1.0	1.0
XL_group1e	12265932	G	G	1.0	1.0	0.0	1.0	1.0	1.0
XL_group1e	12265936	A	A	1.0	1.0	1.0	1.0	0.0	0.0
XL_group1e	12265941	T	T	1.0	1.0	1.0	1.0	1.0	0.627906976744
XL_group1e	12265953	G	G	1.0	0.0	1.0	0.296296296296	1.0	1.0
XL_group1e	12266032	G	G	1.0	0.0	1.0	1.0	1.0	1.0
XL_group1e	12266037	C	C	1.0	0.0	1.0	1.0	1.0	1.0
XL_group1e	12266040	G	A	0.0	1.0	1.0	0.243243243243	1.0	1.0
XL_group1e	12266052	G	T	1.0	1.0	1.0	1.0	0.0	0.0
XL_group1e	12266065	T	C	1.0	0.0	1.0	1.0	1.0	1.0
XL_group1e	12266405	A	A	1.0	1.0	1.0	0.307692307692	1.0	1.0
XL_group1e	12266448	T	T	1.0	1.0	1.0	1.0	0.0	0.0
XL_group1e	12266471	C	C	1.0	1.0	1.0	1.0	1.0	0.6875
XL_group1e	12266518	A	G	1.0	1.0	1.0	0.58064516129	1.0	1.0
XL_group1e	12266574	G	G	0.0	1.0	1.0	1.0	1.0	1.0
XL_group1e	12266586	G	G	1.0	1.0	1.0	1.0	0.0	0.0
XL_group1e	12266588	G	G	1.0	1.0	1.0	1.0	1.0	0.714285714286
XL_group1e	12266691	T	T	1.0	1.0	1.0	1.0	0.0	1.0
XL_group1e	12266858	C	C	1.0	1.0	0.0	1.0	1.0	1.0
XL_group1e	12266877	G	G	1.0	1.0	1.0	1.0	0.0	0.0
XL_group1e	12266882	C	T	0.0	0.0	1.0	0.583333333333	1.0	1.0
XL_group1e	12267153	C	C	1.0	1.0	1.0	1.0	0.0	0.0
XL_group1e	12267199	T	T	1.0	1.0	1.0	1.0	1.0	0.263157894737
XL_group1e	12267391	T	T	1.0	0.0	1.0	1.0	1.0	1.0
XL_group1e	12267430	T	T	1.0	1.0	1.0	1.0	0.0	0.0
XL_group1e	12267440	T	T	1.0	1.0	1.0	1.0	0.0	0.0
XL_group1e	12267442	G	G	1.0	1.0	1.0	0.608695652174	1.0	1.0
XL_group1e	12267457	T	T	0.0	1.0	0.0	1.0	1.0	1.0
XL_group1e	12267611	C	C	0.0	1.0	1.0	1.0	1.0	1.0
XL_group1e	12267612	C	C	1.0	1.0	1.0	1.0	0.0	0.0
XL_group1e	12267613	A	A	1.0	1.0	0.0	0.615384615385	1.0	1.0
XL_group1e	12267626	G	G	1.0	1.0	1.0	1.0	1.0	0.322580645161
XL_group1e	12267633	G	G	1.0	1.0	0.0	1.0	1.0	1.0
XL_group1e	12267757	G	G	1.0	1.0	1.0	1.0	0.0	0.0
XL_group1e	12267933	C	C	1.0	1.0	1.0	1.0	1.0	0.636363636364
XL_group1e	12267948	C	C	1.0	1.0	0.0	1.0	1.0	1.0
XL_group1e	12268044	G	G	1.0	1.0	1.0	1.0	0.0	0.0
XL_group1e	12268060	T	G	1.0	1.0	1.0	1.0	0.0	0.0
XL_group1e	12268063	C	T	0.0	1.0	1.0	0.0	1.0	1.0
XL_group1e	12268065	C	C	1.0	1.0	1.0	1.0	1.0	0.741935483871
XL_group1e	12268250	G	G	1.0	1.0	1.0	1.0	0.05	1.0
XL_group1e	12268262	G	G	1.0	1.0	1.0	0.967741935484	1.0	0.6
XL_group1e	12268292	C	C	0.0	1.0	1.0	0.717948717949	0.0	0.0
XL_group1e	12268306	A	A	1.0	1.0	1.0	1.0	1.0	0.473684210526
XL_group1e	12269011	T	T	1.0	1.0	1.0	1.0	0.25	0.363636363636
XL_group1e	12269014	G	G	1.0	1.0	0.0	0.296296296296	1.0	1.0
XL_group1e	12269031	C	C	1.0	0.8125	1.0	1.0	0.771428571429	0.777777777778
XL_group1e	12269053	C	C	1.0	0.820512820513	0.0	0.444444444444	1.0	1.0
XL_group1e	12269089	G	G	1.0	0.868421052632	1.0	1.0	0.857142857143	0.804347826087
XL_group1e	12269092	T	T	1.0	0.868421052632	1.0	1.0	0.857142857143	0.844444444444
XL_group1e	12269096	C	C	1.0	1.0	1.0	0.5	1.0	0.590909090909
XL_group1e	12269103	A	A	1.0	0.9375	1.0	1.0	0.90243902439	0.883720930233
XL_group1e	12269118	C	C	1.0	0.966666666667	1.0	1.0	0.904761904762	0.926829268293
XL_group1e	12269128	T	T	0.0	1.0	1.0	0.631578947368	1.0	1.0
XL_group1e	12269134	T	T	1.0	1.0	1.0	1.0	0.0	0.5
XL_group1e	12269283	G	G	0.0	1.0	1.0	0.257142857143	1.0	1.0
XL_group1e	12269333	T	T	1.0	1.0	1.0	1.0	0.16	0.711111111111
XL_group1e	12269342	C	C	1.0	0.904761904762	1.0	1.0	0.0	0.0
XL_group1e	12269345	G	G	1.0	1.0	1.0	1.0	0.115384615385	0.729166666667
XL_group1e	12269367	C	C	1.0	1.0	1.0	1.0	0.0	0.047619047619
XL_group1e	12269416	T	G	0.0	1.0	1.0	1.0	1.0	1.0
XL_group1e	12269426	C	C	1.0	1.0	1.0	0.540540540541	1.0	1.0
XL_group1e	12269427	A	A	1.0	1.0	1.0	0.540540540541	1.0	1.0
XL_group1e	12269538	C	C	1.0	1.0	1.0	1.0	0.849056603774	0.825
XL_group1e	12269539	C	C	1.0	0.0	1.0	1.0	1.0	1.0
XL_group1e	12269540	A	A	1.0	0.0	1.0	1.0	1.0	1.0
XL_group1e	12269541	T	T	1.0	0.0	1.0	1.0	1.0	1.0
XL_group1e	12269590	T	T	1.0	1.0	1.0	1.0	0.810344827586	0.853658536585
XL_group1e	12269606	T	T	1.0	1.0	0.0	0.71875	1.0	1.0
XL_group1e	12269611	G	G	1.0	1.0	1.0	1.0	0.826923076923	0.869565217391
XL_group1e	12269630	A	A	1.0	1.0	0.0	0.0	1.0	1.0
XL_group1e	12269631	T	T	1.0	1.0	1.0	1.0	1.0	0.418604651163
XL_group1e	12269635	T	T	0.0	0.0	1.0	1.0	1.0	1.0
XL_group1e	12269639	G	G	1.0	1.0	1.0	1.0	1.0	0.0
XL_group1e	12269683	G	G	1.0	1.0	1.0	1.0	0.275862068966	1.0
XL_group1e	12269864	T	T	1.0	1.0	1.0	0.296296296296	1.0	1.0
XL_group1e	12269865	G	G	1.0	1.0	1.0	0.296296296296	1.0	1.0
XL_group1e	12269887	C	C	1.0	1.0	1.0	1.0	0.722222222222	0.88679245283
XL_group1e	12269895	G	G	1.0	1.0	1.0	1.0	0.72972972973	0.905660377358
XL_group1e	12269911	C	C	1.0	1.0	1.0	1.0	0.707317073171	0.903846153846
XL_group1e	12269977	G	G	1.0	0.969696969697	1.0	1.0	0.744680851064	1.0
XL_group1e	12269978	C	C	1.0	1.0	1.0	1.0	0.255319148936	0.102040816327
XL_group1e	12269988	T	T	1.0	1.0	1.0	1.0	0.733333333333	0.897959183673
XL_group1e	12270016	C	C	1.0	1.0	1.0	1.0	0.263157894737	0.722222222222
XL_group1e	12270019	C	C	1.0	1.0	1.0	1.0	0.0263157894737	0.0
XL_group1e	12270039	T	T	1.0	1.0	1.0	0.432432432432	1.0	1.0
XL_group1e	12270078	C	C	1.0	1.0	0.0	0.558823529412	1.0	1.0
XL_group1e	12270083	A	A	0.0	1.0	0.0	0.515151515152	1.0	1.0
XL_group1e	12270104	C	C	1.0	1.0	1.0	1.0	0.105263157895	0.0540540540541
XL_group1e	12270131	C	C	1.0	1.0	1.0	0.571428571429	1.0	1.0
XL_group1e	12270165	G	G	1.0	1.0	1.0	1.0	0.0	0.0
XL_group1e	12270176	T	T	1.0	1.0	1.0	1.0	0.0	1.0
XL_group1e	12270182	G	G	1.0	1.0	0.0	1.0	1.0	1.0
XL_group1e	12270190	C	C	1.0	0.0	1.0	0.435897435897	1.0	1.0
XL_group1e	12270213	T	T	1.0	1.0	1.0	1.0	0.0	1.0
XL_group1e	12270217	T	T	1.0	1.0	0.0	1.0	1.0	1.0
XL_group1e	12270224	G	T	0.0	1.0	1.0	0.0	1.0	1.0
XL_group1e	12270310	C	C	1.0	0.0	0.0	1.0	1.0	1.0
XL_group1e	12270480	T	C	1.0	0.0	1.0	1.0	0.0	0.0
XL_group1e	12270481	C	T	1.0	0.0	1.0	1.0	1.0	1.0
XL_group1e	12270492	T	T	1.0	1.0	1.0	1.0	0.0	0.0
XL_group1e	12270615	G	G	1.0	0.0	1.0	1.0	1.0	1.0
XL_group1e	12270660	A	A	1.0	1.0	1.0	1.0	0.0	0.0
XL_group1e	12270674	C	C	1.0	1.0	1.0	1.0	0.0	0.0
XL_group1e	12270749	A	A	1.0	1.0	1.0	0.730769230769	0.0	0.0
XL_group1e	12270768	C	C	1.0	1.0	1.0	0.666666666667	1.0	1.0
XL_group1e	12270812	C	C	1.0	1.0	1.0	0.711111111111	1.0	1.0
XL_group1e	12270841	G	G	1.0	0.0	1.0	1.0	1.0	1.0
XL_group1e	12270864	A	T	1.0	1.0	1.0	0.0	0.0	0.0
XL_group1e	12270895	A	A	1.0	1.0	0.0	1.0	1.0	1.0
XL_group1e	12270964	A	A	1.0	1.0	1.0	1.0	1.0	0.290322580645
XL_group1e	12271134	G	A	0.0	1.0	1.0	0.0	1.0	1.0
XL_group1e	12271136	A	A	1.0	0.0	0.0	1.0	1.0	1.0
XL_group1e	12271138	C	C	1.0	1.0	1.0	1.0	0.0	0.0
XL_group1e	12271180	T	T	0.0	1.0	1.0	1.0	1.0	1.0
XL_group1e	12271190	C	C	1.0	1.0	1.0	0.388888888889	1.0	1.0
XL_group1e	12271199	C	C	1.0	1.0	0.0	1.0	1.0	1.0
XL_group1e	12271209	A	A	1.0	1.0	1.0	1.0	0.0	0.0
XL_group1e	12271220	C	C	1.0	1.0	1.0	1.0	0.0	0.0
XL_group1e	12271257	C	C	1.0	1.0	0.0	1.0	1.0	1.0
XL_group1e	12271258	A	A	1.0	1.0	1.0	0.760869565217	1.0	1.0
XL_group1e	12271338	T	T	1.0	0.0	1.0	1.0	1.0	1.0
XL_group1e	12271362	A	A	1.0	1.0	1.0	1.0	1.0	0.451612903226
XL_group1e	12271373	A	A	1.0	1.0	1.0	1.0	0.0	0.0
XL_group1e	12271417	A	A	1.0	1.0	1.0	1.0	0.0	0.448275862069
XL_group1e	12271441	A	A	1.0	1.0	1.0	0.866666666667	0.0	0.0
XL_group1e	12271445	T	T	0.0	1.0	1.0	1.0	1.0	1.0
XL_group1e	12271460	A	A	0.0	1.0	1.0	0.939393939394	0.0	0.0
XL_group1e	12271470	A	A	1.0	1.0	1.0	1.0	1.0	0.62962962963
XL_group1e	12271484	T	T	1.0	1.0	1.0	1.0	0.0322580645161	1.0
XL_group1e	12271496	T	T	1.0	1.0	1.0	1.0	0.0	0.0
XL_group1e	12271498	C	C	1.0	1.0	1.0	1.0	0.0	1.0
XL_group1e	12271524	T	G	1.0	0.0	0.0	0.65306122449	1.0	1.0
XL_group1e	12271537	A	A	1.0	1.0	1.0	1.0	1.0	0.676470588235
XL_group1e	12271583	C	C	1.0	1.0	1.0	1.0	1.0	0.323529411765
XL_group1e	12271604	C	C	1.0	1.0	1.0	1.0	0.0	0.0
XL_group1e	12271623	A	A	1.0	1.0	1.0	0.483870967742	0.0	0.0
XL_group1e	12271630	C	C	1.0	1.0	1.0	1.0	0.0	0.0
XL_group1e	12271641	T	T	1.0	0.0	0.0	0.606060606061	1.0	1.0
XL_group1e	12271674	T	T	1.0	0.973684210526	1.0	1.0	0.0	0.0
XL_group1e	12271683	C	C	1.0	1.0	1.0	1.0	1.0	0.342105263158
XL_group1e	12271698	A	A	1.0	1.0	1.0	1.0	0.0	0.0
XL_group1e	12271702	T	T	0.0	1.0	1.0	1.0	1.0	1.0
XL_group1e	12271709	G	A	0.0	1.0	0.0	1.0	1.0	1.0
XL_group1e	12271715	A	A	1.0	0.0	1.0	0.75	1.0	1.0
XL_group1e	12271716	C	C	1.0	0.0	1.0	0.740740740741	1.0	1.0
XL_group1e	12271756	C	C	1.0	1.0	1.0	1.0	1.0	0.272727272727
XL_group1e	12271802	T	T	0.0	1.0	1.0	1.0	1.0	1.0
XL_group1e	12271806	A	A	1.0	1.0	1.0	0.5	1.0	1.0
XL_group1e	12271816	G	G	1.0	1.0	1.0	1.0	0.0	0.0
XL_group1e	12271823	C	C	1.0	1.0	1.0	1.0	1.0	0.0
XL_group1e	12271826	C	C	1.0	0.0	1.0	0.0	1.0	1.0
XL_group1e	12271827	C	C	1.0	1.0	1.0	1.0	0.0	0.0
XL_group1e	12271874	T	T	1.0	1.0	1.0	1.0	0.0344827586207	0.0
XL_group1e	12271875	T	T	1.0	1.0	1.0	1.0	0.0	0.0
XL_group1e	12271876	A	A	0.0	1.0	1.0	1.0	1.0	1.0
XL_group1e	12271883	C	C	1.0	1.0	1.0	1.0	1.0	0.371428571429
XL_group1e	12271890	G	G	1.0	1.0	1.0	0.592592592593	1.0	1.0
XL_group1e	12271891	A	A	1.0	1.0	1.0	1.0	1.0	0.333333333333
XL_group1e	12271892	A	A	1.0	1.0	1.0	1.0	0.0	1.0
XL_group1e	12271898	C	C	1.0	1.0	1.0	1.0	1.0	0.685714285714
XL_group1e	12271901	T	T	1.0	1.0	1.0	1.0	1.0	0.323529411765
XL_group1e	12271909	C	C	1.0	1.0	1.0	1.0	0.0	0.0
XL_group1e	12271924	G	G	1.0	1.0	1.0	1.0	0.0	0.0
XL_group1e	12271946	A	A	1.0	1.0	1.0	0.526315789474	1.0	1.0
XL_group1e	12271949	A	A	1.0	1.0	1.0	1.0	1.0	0.407407407407
XL_group1e	12271956	G	G	0.961538461538	1.0	1.0	1.0	0.0	0.0
XL_group1e	12271957	T	T	1.0	1.0	1.0	1.0	0.0	0.0
XL_group1e	12271972	G	G	0.0	1.0	1.0	1.0	1.0	1.0
XL_group1e	12271997	A	A	1.0	0.0	1.0	1.0	1.0	1.0
XL_group1e	12272011	C	C	0.0	1.0	1.0	1.0	1.0	1.0
XL_group1e	12272025	A	A	1.0	0.0	1.0	1.0	1.0	1.0
XL_group1e	12272278	G	G	1.0	1.0	1.0	0.344827586207	1.0	1.0
XL_group1e	12272279	A	A	1.0	0.0	1.0	1.0	1.0	1.0
XL_group1e	12272283	A	A	1.0	0.0	1.0	1.0	1.0	1.0
XL_group1e	12272297	T	T	1.0	1.0	1.0	1.0	0.0	0.0
XL_group1e	12272314	A	A	1.0	1.0	1.0	1.0	0.0	1.0
XL_group1e	12272327	T	C	1.0	1.0	1.0	0.764705882353	1.0	1.0
XL_group1e	12272336	G	G	1.0	1.0	0.972972972973	1.0	0.0	1.0
XL_group1e	12272352	C	C	1.0	1.0	1.0	1.0	1.0	0.333333333333
XL_group1e	12272353	C	C	1.0	1.0	1.0	1.0	0.0	0.0
XL_group1e	12272830	G	G	1.0	1.0	0.0	0.25	1.0	1.0
XL_group1e	12272856	C	C	0.0	1.0	1.0	1.0	1.0	1.0
XL_group1e	12272906	A	A	1.0	1.0	1.0	1.0	0.0	0.0
XL_group1e	12272907	G	G	1.0	1.0	0.0	0.384615384615	1.0	1.0
XL_group1e	12274090	A	A	1.0	1.0	1.0	1.0	0.75	0.8
XL_group1e	12274092	G	G	1.0	1.0	1.0	1.0	0.25	0.230769230769
XL_group1e	12274148	A	A	1.0	0.241379310345	1.0	1.0	1.0	1.0
XL_group1e	12274149	C	C	1.0	1.0	1.0	1.0	0.0	0.0
XL_group1e	12274167	G	G	0.692307692308	0.0	1.0	0.972222222222	1.0	1.0
XL_group1e	12274189	G	G	1.0	0.0	1.0	1.0	0.863636363636	0.866666666667
XL_group1e	12274198	C	C	1.0	1.0	1.0	1.0	0.790697674419	0.851063829787
XL_group1e	12274203	G	G	1.0	1.0	1.0	1.0	0.736842105263	0.829787234043
XL_group1e	12274205	A	A	0.936170212766	1.0	1.0	0.78125	0.366666666667	0.304347826087
XL_group1e	12274209	G	G	0.934782608696	1.0	1.0	0.8125	0.366666666667	0.239130434783
XL_group1e	12274211	C	C	0.0666666666667	0.0	1.0	1.0	1.0	1.0
XL_group1e	12274212	G	G	1.0	1.0	0.975609756098	0.90625	1.0	0.914893617021
XL_group1e	12274231	C	C	1.0	1.0	1.0	1.0	0.366666666667	0.24
XL_group1e	12274233	G	G	1.0	1.0	1.0	1.0	0.645161290323	0.769230769231
XL_group1e	12274241	C	C	1.0	1.0	1.0	1.0	0.344827586207	0.255813953488
XL_group1e	12274243	G	G	1.0	1.0	1.0	1.0	0.344827586207	0.255813953488
XL_group1e	12274260	A	A	1.0	1.0	1.0	1.0	1.0	0.843137254902
XL_group1e	12274262	C	C	1.0	1.0	1.0	1.0	0.75	0.76
XL_group1e	12274265	C	C	0.978260869565	1.0	1.0	0.805555555556	1.0	1.0
XL_group1e	12274278	A	A	1.0	1.0	1.0	1.0	0.285714285714	0.404255319149
XL_group1e	12274281	A	A	1.0	1.0	1.0	1.0	0.263157894737	0.234042553191
XL_group1e	12275146	T	A	1.0	1.0	0.0	0.80487804878	1.0	1.0
XL_group1e	12275411	A	A	1.0	1.0	1.0	0.583333333333	1.0	1.0
XL_group1e	12275655	A	A	1.0	1.0	1.0	1.0	0.0	1.0
XL_group1e	12275699	G	G	1.0	1.0	1.0	1.0	1.0	0.80487804878
XL_group1e	12275708	T	T	1.0	1.0	0.0	0.689655172414	1.0	1.0
XL_group1e	12275709	C	C	1.0	1.0	0.0	0.7	1.0	1.0
XL_group1e	12275792	C	C	1.0	1.0	0.0	1.0	1.0	1.0
XL_group1e	12275833	G	A	1.0	1.0	0.0	0.620689655172	1.0	1.0
XL_group1e	12275857	G	G	1.0	1.0	1.0	0.666666666667	1.0	1.0
XL_group1e	12275861	A	A	0.979591836735	0.955555555556	1.0	0.96875	0.944444444444	0.976744186047
XL_group1e	12275863	T	T	0.979591836735	0.955555555556	1.0	0.96875	0.943396226415	0.976744186047
XL_group1e	12275871	C	C	0.942307692308	0.875	0.978723404255	0.90625	0.928571428571	0.936170212766
XL_group1e	12275888	A	C	1.0	0.16	0.0652173913043	0.161290322581	1.0	1.0
XL_group1e	12275916	A	A	1.0	1.0	1.0	1.0	1.0	0.510204081633
XL_group1e	12275933	C	C	0.833333333333	0.9	0.896551724138	0.851851851852	0.84	0.826086956522
XL_group1e	12275936	T	T	0.825	0.9	0.888888888889	0.846153846154	0.843137254902	0.822222222222
XL_group1e	12275943	G	G	1.0	1.0	1.0	1.0	1.0	0.466666666667
XL_group1e	12275951	T	T	0.837837837838	0.9	0.888888888889	0.826086956522	0.836734693878	0.826086956522
XL_group1e	12275957	A	C	1.0	0.0689655172414	0.12	0.4	1.0	1.0
XL_group1e	12275984	G	G	1.0	1.0	1.0	1.0	0.0	0.0
XL_group1e	12276005	G	G	0.9375	0.117647058824	1.0	1.0	1.0	1.0
XL_group1e	12276011	C	C	1.0	0.105263157895	1.0	1.0	1.0	1.0
XL_group1e	12276024	A	A	1.0	1.0	1.0	1.0	0.0	1.0
XL_group1e	12276049	T	T	1.0	1.0	1.0	1.0	0.0	0.0
XL_group1e	12276066	A	A	0.0357142857143	0.904761904762	1.0	0.96	1.0	1.0
XL_group1e	12276091	G	G	1.0	1.0	1.0	1.0	0.0	0.0
XL_group1e	12276153	A	A	1.0	0.322580645161	1.0	1.0	1.0	1.0
XL_group1e	12276164	A	C	0.09375	1.0	1.0	1.0	1.0	1.0
XL_group1e	12276168	A	A	1.0	1.0	1.0	1.0	1.0	0.304347826087
XL_group1e	12277752	T	T	0.880952380952	0.833333333333	0.84375	0.757575757576	0.854545454545	0.941176470588
XL_group1e	12277850	A	A	1.0	0.025	0.0	0.810810810811	1.0	1.0
XL_group1e	12277855	T	T	1.0	1.0	1.0	1.0	0.0	0.736842105263
XL_group1e	12277960	G	G	0.962962962963	0.818181818182	0.894736842105	0.947368421053	1.0	1.0
XL_group1e	12277961	G	G	0.964285714286	0.818181818182	0.894736842105	0.947368421053	1.0	1.0
XL_group1e	12277976	G	G	1.0	1.0	1.0	1.0	0.322580645161	0.166666666667
XL_group1e	12277978	T	T	1.0	1.0	1.0	1.0	0.677419354839	0.833333333333
XL_group1e	12277992	G	G	1.0	1.0	1.0	0.607142857143	1.0	1.0
XL_group1e	12277998	T	T	1.0	0.894736842105	0.9375	0.962962962963	0.0	0.0
XL_group1e	12278005	A	G	1.0	1.0	0.967741935484	0.607142857143	1.0	1.0
XL_group1e	12278012	C	T	1.0	0.904761904762	0.875	0.516129032258	0.0	0.0
XL_group1e	12278031	A	A	1.0	1.0	0.760869565217	0.837837837838	1.0	1.0
XL_group1e	12278149	C	C	1.0	1.0	1.0	1.0	0.0	0.0
XL_group1e	12278183	G	G	1.0	1.0	1.0	1.0	0.0	0.0
XL_group1e	12278194	T	C	1.0	0.0967741935484	1.0	0.5	1.0	1.0
XL_group1e	12278200	T	T	0.0	0.966666666667	0.0526315789474	0.62962962963	1.0	1.0
XL_group1e	12278310	A	A	1.0	1.0	1.0	1.0	1.0	0.612903225806
XL_group1e	12278378	G	G	1.0	1.0	1.0	1.0	1.0	0.727272727273
XL_group1e	12278424	T	T	1.0	1.0	1.0	1.0	0.0	0.205128205128
XL_group1e	12278432	T	T	0.0322580645161	1.0	1.0	1.0	1.0	1.0
XL_group1e	12278447	C	C	1.0	0.94	1.0	0.925925925926	0.0	0.0
XL_group1e	12278482	A	A	1.0	1.0	1.0	1.0	0.272727272727	0.263157894737
XL_group1e	12278487	T	T	1.0	0.0227272727273	1.0	1.0	1.0	1.0
XL_group1e	12278587	C	C	1.0	1.0	1.0	1.0	0.243243243243	0.625
XL_group1e	12278588	T	T	1.0	1.0	1.0	1.0	0.0	0.0
XL_group1e	12278596	C	C	1.0	1.0	1.0	1.0	0.0	0.0
XL_group1e	12278604	C	C	0.972972972973	1.0	1.0	0.966666666667	0.0	0.0
XL_group1e	12278606	C	C	1.0	1.0	1.0	0.413793103448	1.0	1.0
XL_group1e	12278657	A	A	1.0	1.0	1.0	1.0	1.0	0.529411764706
XL_group1e	12278717	T	T	1.0	1.0	1.0	0.5	1.0	1.0
XL_group1e	12278744	A	A	1.0	1.0	1.0	1.0	0.214285714286	0.159090909091
XL_group1e	12278750	C	C	1.0	1.0	1.0	1.0	1.0	0.531914893617
XL_group1e	12278761	G	G	1.0	1.0	1.0	1.0	0.0	0.0
XL_group1e	12278774	C	T	0.0	0.0	1.0	0.538461538462	1.0	1.0
XL_group1e	12278854	A	A	1.0	1.0	1.0	1.0	0.0	0.0
XL_group1e	12278855	T	T	1.0	1.0	1.0	1.0	0.0	0.0
XL_group1e	12278861	T	T	1.0	1.0	1.0	1.0	0.0	0.0
XL_group1e	12278877	G	A	1.0	1.0	1.0	0.653846153846	0.0	0.0
XL_group1e	12278882	A	G	1.0	1.0	1.0	0.666666666667	1.0	1.0
XL_group1e	12278898	C	C	1.0	1.0	1.0	1.0	1.0	0.255319148936
XL_group1e	12278924	A	A	1.0	1.0	1.0	1.0	0.0	0.0
XL_group1e	12278928	T	T	1.0	1.0	1.0	1.0	0.0	0.0
XL_group1e	12278959	T	T	1.0	1.0	1.0	1.0	0.0	0.0
XL_group1e	12278976	A	A	1.0	1.0	1.0	0.69696969697	1.0	1.0
XL_group1e	12278981	C	C	1.0	1.0	1.0	1.0	0.0	0.0
XL_group1e	12278992	C	C	1.0	1.0	1.0	1.0	1.0	0.384615384615
XL_group1e	12278995	T	T	1.0	1.0	1.0	1.0	0.0	0.0
XL_group1e	12279006	A	A	0.0	1.0	1.0	0.69696969697	1.0	1.0
XL_group1e	12279009	A	A	1.0	1.0	1.0	1.0	0.0	0.0
XL_group1e	12279010	C	C	1.0	1.0	1.0	1.0	0.0	0.0
XL_group1e	12279034	A	A	1.0	1.0	1.0	1.0	1.0	0.4375
XL_group1e	12279038	T	T	1.0	1.0	1.0	1.0	0.0	0.0
XL_group1e	12279080	G	G	0.0	1.0	1.0	1.0	1.0	1.0
XL_group1e	12279085	G	G	1.0	1.0	1.0	1.0	1.0	0.527777777778
XL_group1e	12279103	C	C	0.974358974359	1.0	1.0	1.0	0.0	0.0
XL_group1e	12279135	C	G	1.0	0.0	1.0	0.361111111111	1.0	1.0
XL_group1e	12279136	G	G	1.0	1.0	0.0	1.0	1.0	1.0
XL_group1e	12279145	A	A	0.0	1.0	1.0	1.0	1.0	1.0
XL_group1e	12279148	C	C	1.0	1.0	1.0	1.0	0.0	0.0
XL_group1e	12279167	A	A	1.0	1.0	1.0	1.0	1.0	0.567567567568
XL_group1e	12279189	A	A	0.0	1.0	0.0	0.666666666667	1.0	1.0
XL_group1e	12279191	A	A	0.0	1.0	1.0	1.0	1.0	1.0
XL_group1e	12279193	A	A	1.0	1.0	1.0	1.0	0.0	0.0
XL_group1e	12279203	T	T	1.0	1.0	1.0	1.0	0.0	1.0
XL_group1e	12279225	T	T	1.0	1.0	1.0	1.0	0.0	0.0
XL_group1e	12279228	G	G	1.0	1.0	1.0	1.0	0.0	0.0
XL_group1e	12279236	G	G	1.0	1.0	1.0	1.0	0.0	0.0
XL_group1e	12279264	G	G	1.0	1.0	0.0	1.0	1.0	1.0
XL_group1e	12279271	A	A	1.0	1.0	1.0	0.744186046512	1.0	1.0
XL_group1e	12279318	C	C	1.0	0.0	1.0	0.25641025641	1.0	1.0
XL_group1e	12279334	A	A	1.0	0.0	1.0	0.0	1.0	1.0
XL_group1e	12279345	G	G	1.0	1.0	1.0	1.0	0.0	0.0
XL_group1e	12279353	G	G	1.0	1.0	0.0	1.0	1.0	1.0
XL_group1e	12279355	A	A	1.0	1.0	1.0	1.0	0.0	0.0
XL_group1e	12279372	T	T	1.0	1.0	1.0	1.0	0.0	0.0
XL_group1e	12279404	C	C	1.0	0.0	1.0	0.0	1.0	1.0
XL_group1e	12279413	C	C	1.0	0.0	1.0	0.0	1.0	1.0
XL_group1e	12279442	A	A	1.0	1.0	0.0	1.0	1.0	1.0
XL_group1e	12279453	G	A	0.0	0.0	1.0	0.0	1.0	1.0
XL_group1e	12279456	A	A	1.0	1.0	1.0	1.0	0.0	1.0
XL_group1e	12279463	C	C	1.0	1.0	0.0	1.0	1.0	1.0
XL_group1e	12279475	T	T	1.0	0.0	1.0	0.0	1.0	1.0
XL_group1e	12279485	A	A	1.0	1.0	0.0	1.0	1.0	1.0
XL_group1e	12279486	T	T	1.0	1.0	1.0	1.0	1.0	0.75
XL_group1e	12279515	A	A	1.0	1.0	1.0	1.0	0.0588235294118	0.0
XL_group1e	12279518	T	T	1.0	0.0	1.0	0.0	1.0	1.0
XL_group1e	12279524	G	G	1.0	1.0	1.0	0.636363636364	1.0	1.0
XL_group1e	12279526	A	G	0.0	1.0	1.0	1.0	0.941176470588	1.0
XL_group1e	12279541	A	A	1.0	1.0	0.0	1.0	1.0	1.0
XL_group1e	12279981	G	G	1.0	1.0	1.0	1.0	0.0	0.0
XL_group1e	12279993	G	G	0.0	0.0	1.0	1.0	1.0	1.0
XL_group1e	12279996	A	A	0.0	0.0	1.0	1.0	1.0	1.0
XL_group1e	12280039	G	G	1.0	1.0	1.0	1.0	0.0	0.0
XL_group1e	12280126	C	C	1.0	1.0	1.0	1.0	0.0	0.0
XL_group1e	12280175	T	T	0.0	1.0	0.0	0.711111111111	1.0	1.0
XL_group1e	12280202	C	C	1.0	0.0	1.0	1.0	1.0	1.0
XL_group1e	12280228	T	T	1.0	1.0	1.0	1.0	0.0	0.0
XL_group1e	12280243	G	G	1.0	1.0	1.0	0.594594594595	1.0	1.0
XL_group1e	12280250	G	G	0.0	1.0	1.0	1.0	1.0	1.0
XL_group1e	12280335	C	C	0.0	1.0	1.0	1.0	1.0	1.0
XL_group1e	12280349	A	A	1.0	1.0	1.0	1.0	0.0	0.0
XL_group1e	12280417	T	T	1.0	1.0	1.0	1.0	0.0	0.0
XL_group1e	12280441	C	T	0.0	1.0	0.0	0.424242424242	1.0	1.0
XL_group1e	12280451	G	G	1.0	1.0	1.0	0.481481481481	1.0	1.0
XL_group1e	12280462	C	C	1.0	1.0	0.0	1.0	1.0	1.0
XL_group1e	12280510	C	C	1.0	1.0	1.0	1.0	0.0	0.0
XL_group1e	12280532	T	T	1.0	1.0	1.0	1.0	0.0	0.0
XL_group1e	12280594	G	G	1.0	0.0	1.0	1.0	1.0	1.0
XL_group1e	12280726	C	C	1.0	1.0	1.0	0.964285714286	0.0	0.0
XL_group1e	12280764	G	G	1.0	1.0	0.969696969697	1.0	0.0	0.0
XL_group1e	12280772	T	T	0.0	1.0	1.0	1.0	1.0	1.0
XL_group1e	12280874	A	A	1.0	1.0	1.0	1.0	0.0	0.0
XL_group1e	12280909	T	T	0.0	0.0	0.0	1.0	1.0	1.0
XL_group1e	12280945	C	G	1.0	1.0	1.0	0.21875	1.0	0.974358974359
XL_group1e	12280946	T	C	1.0	1.0	1.0	0.225806451613	1.0	1.0
XL_group1e	12280948	C	C	0.0	0.0	0.0	1.0	1.0	1.0
XL_group1e	12281030	C	C	1.0	1.0	1.0	0.972972972973	0.0	0.0
XL_group1e	12281075	G	G	0.0	1.0	1.0	1.0	1.0	1.0
XL_group1e	12281096	G	G	1.0	1.0	1.0	1.0	0.0	0.0
XL_group1e	12281099	T	T	1.0	1.0	1.0	0.371428571429	1.0	1.0
XL_group1e	12281124	C	C	1.0	1.0	1.0	1.0	1.0	0.307692307692
XL_group1e	12281125	G	G	1.0	1.0	1.0	0.727272727273	0.0	0.0
XL_group1e	12281150	A	A	1.0	1.0	1.0	1.0	0.0	0.0
XL_group1e	12281188	G	G	1.0	1.0	1.0	1.0	1.0	0.0
XL_group1e	12281189	G	G	1.0	1.0	1.0	0.645161290323	1.0	1.0
XL_group1e	12281212	A	A	1.0	1.0	1.0	0.363636363636	1.0	1.0
XL_group1e	12281216	G	G	1.0	0.0	1.0	0.606060606061	1.0	1.0
XL_group1e	12281218	A	A	1.0	1.0	1.0	1.0	0.0	0.0
XL_group1e	12281223	G	G	1.0	1.0	0.0	1.0	1.0	1.0
XL_group1e	12281237	G	G	1.0	1.0	1.0	0.48275862069	1.0	1.0
XL_group1e	12281248	C	C	1.0	0.0	1.0	0.538461538462	1.0	1.0
XL_group1e	12281259	C	C	1.0	1.0	1.0	1.0	0.0	0.0
XL_group1e	12281298	G	G	0.0	1.0	1.0	1.0	1.0	1.0
XL_group1e	12281299	C	C	1.0	1.0	1.0	0.387096774194	1.0	1.0
XL_group1e	12281300	T	T	1.0	1.0	0.0	1.0	1.0	1.0
XL_group1e	12281303	C	C	0.0	1.0	1.0	1.0	1.0	1.0
XL_group1e	12281318	A	A	1.0	1.0	1.0	1.0	1.0	0.0
XL_group1e	12281329	G	G	1.0	1.0	0.0	1.0	1.0	1.0
XL_group1e	12281336	A	A	0.0	1.0	1.0	1.0	1.0	1.0
XL_group1e	12281338	C	T	1.0	1.0	1.0	0.289473684211	1.0	1.0
XL_group1e	12281348	C	C	1.0	1.0	1.0	1.0	0.0	0.0
XL_group1e	12281353	G	G	1.0	1.0	1.0	1.0	1.0	0.704545454545
XL_group1e	12281355	A	A	1.0	1.0	0.0	1.0	1.0	1.0
XL_group1e	12281360	C	C	1.0	1.0	1.0	0.676470588235	1.0	1.0
XL_group1e	12281381	C	C	1.0	0.0	1.0	0.428571428571	1.0	1.0
XL_group1e	12281387	A	T	1.0	0.0	1.0	0.366666666667	1.0	1.0
XL_group1e	12281396	A	C	1.0	0.0	1.0	0.352941176471	1.0	1.0
XL_group1e	12281400	T	T	1.0	1.0	1.0	1.0	1.0	0.0
XL_group1e	12281418	C	A	1.0	1.0	1.0	1.0	0.0	0.0
XL_group1e	12281435	T	T	1.0	1.0	1.0	0.65625	1.0	1.0
XL_group1e	12281491	G	G	1.0	1.0	1.0	0.0	0.981132075472	1.0
XL_group1e	12281507	G	G	0.0	0.0	1.0	1.0	1.0	1.0
XL_group1e	12281508	C	T	1.0	1.0	0.0	0.0	1.0	1.0
XL_group1e	12281514	C	C	0.0	1.0	1.0	1.0	1.0	1.0
XL_group1e	12281533	A	A	1.0	0.0	1.0	1.0	1.0	1.0
XL_group1e	12281561	G	A	1.0	0.0	1.0	1.0	1.0	1.0
XL_group1e	12281564	G	G	1.0	1.0	1.0	1.0	0.0	0.0
XL_group1e	12281582	A	A	1.0	1.0	0.0	0.0	1.0	1.0
XL_group1e	12281587	C	C	1.0	1.0	0.0	0.393939393939	1.0	1.0
XL_group1e	12281589	C	C	1.0	1.0	1.0	1.0	1.0	0.7
XL_group1e	12281590	T	A	0.0	1.0	1.0	1.0	1.0	1.0
XL_group1e	12281597	A	T	0.0	1.0	1.0	1.0	1.0	1.0
XL_group1e	12281630	G	G	1.0	1.0	1.0	0.588235294118	1.0	1.0
XL_group1e	12281632	C	C	1.0	1.0	1.0	1.0	1.0	0.714285714286
XL_group1e	12281634	C	C	1.0	1.0	1.0	1.0	0.0	0.0
XL_group1e	12281635	A	A	1.0	1.0	1.0	1.0	0.0526315789474	0.0
XL_group1e	12281639	G	G	1.0	1.0	1.0	1.0	0.0	0.0
XL_group1e	12281640	G	G	1.0	1.0	1.0	1.0	0.0	0.0
XL_group1e	12281644	A	A	1.0	1.0	1.0	0.0	1.0	1.0
XL_group1e	12281679	A	A	0.0	1.0	1.0	1.0	1.0	1.0
XL_group1e	12281681	G	G	1.0	1.0	1.0	1.0	0.0	0.0
XL_group1e	12281702	G	G	1.0	1.0	1.0	1.0	0.0	0.0
XL_group1e	12281720	G	G	1.0	1.0	1.0	1.0	0.0	0.0
XL_group1e	12281752	G	G	1.0	1.0	0.0	1.0	1.0	1.0
XL_group1e	12281813	C	C	0.964285714286	1.0	1.0	1.0	0.0	1.0
XL_group1e	12281849	C	C	1.0	0.0	1.0	1.0	1.0	1.0
XL_group1e	12282229	A	A	1.0	1.0	1.0	1.0	0.0	0.0
XL_group1e	12282230	G	G	1.0	1.0	1.0	1.0	0.0285714285714	0.0
XL_group1e	12282236	A	A	1.0	1.0	1.0	1.0	1.0	0.41935483871
XL_group1e	12282243	A	A	1.0	1.0	1.0	1.0	0.0	0.0
XL_group1e	12282264	G	G	1.0	1.0	1.0	0.947368421053	1.0	0.558823529412
XL_group1e	12282269	G	G	1.0	1.0	1.0	1.0	0.0	0.0
XL_group1e	12282276	T	T	1.0	1.0	1.0	1.0	0.0	0.0
XL_group1e	12282323	A	A	0.0	1.0	1.0	1.0	1.0	1.0
XL_group1e	12282741	A	A	1.0	1.0	1.0	1.0	0.0	0.0
XL_group1e	12282745	T	T	1.0	1.0	1.0	0.241379310345	0.0	0.0
XL_group1e	12283099	G	G	1.0	1.0	1.0	1.0	0.0	1.0
XL_group1e	12283110	G	A	1.0	1.0	0.0	0.407407407407	1.0	1.0
XL_group1e	12283118	A	A	1.0	1.0	0.0	1.0	1.0	1.0
XL_group1e	12283120	G	G	1.0	1.0	0.0	1.0	1.0	1.0
XL_group1e	12283128	G	G	1.0	1.0	1.0	1.0	0.0	0.0
XL_group1e	12283130	C	C	1.0	1.0	1.0	0.625	0.0	0.0
XL_group1e	12283157	C	C	1.0	1.0	1.0	0.484848484848	1.0	1.0
XL_group1e	12283172	T	T	1.0	0.0	1.0	1.0	1.0	1.0
XL_group1e	12283223	C	A	0.0	0.0	1.0	1.0	1.0	1.0
XL_group1e	12283237	G	G	1.0	1.0	1.0	1.0	0.0	0.0
XL_group1e	12283247	A	A	1.0	1.0	1.0	1.0	0.0	1.0
XL_group1e	12283260	T	T	1.0	1.0	1.0	1.0	0.0	0.0
XL_group1e	12283269	T	T	1.0	1.0	1.0	1.0	0.0	0.0
XL_group1e	12283299	T	T	1.0	1.0	1.0	1.0	0.0	0.0
XL_group1e	12283301	C	C	1.0	1.0	1.0	0.571428571429	1.0	1.0
XL_group1e	12283315	T	T	1.0	1.0	1.0	1.0	0.0	0.0
XL_group1e	12283327	C	C	1.0	1.0	1.0	0.48275862069	1.0	1.0
XL_group1e	12283411	C	C	1.0	0.0	1.0	1.0	0.0	0.0
XL_group1e	12283436	T	T	1.0	1.0	1.0	0.514285714286	1.0	1.0
XL_group1e	12283440	C	C	1.0	1.0	1.0	1.0	0.0	0.0
XL_group1e	12283472	C	C	1.0	1.0	0.0	1.0	1.0	1.0
XL_group1e	12283473	T	T	1.0	1.0	1.0	1.0	0.0	0.0
XL_group1e	12283474	A	A	1.0	0.0	1.0	1.0	1.0	1.0
XL_group1e	12283532	T	T	1.0	1.0	1.0	0.6	1.0	1.0
XL_group1e	12283533	T	T	1.0	1.0	1.0	0.6	1.0	1.0
XL_group1e	12283570	T	T	1.0	1.0	1.0	1.0	0.0	0.0
XL_group1e	12283633	T	T	0.969696969697	0.0	1.0	1.0	1.0	1.0
XL_group1e	12283639	G	G	1.0	1.0	0.0	0.0	1.0	1.0
XL_group1e	12283724	G	G	1.0	1.0	1.0	1.0	1.0	0.340909090909
XL_group1e	12283726	A	A	1.0	1.0	0.0	1.0	1.0	1.0
XL_group1e	12283733	C	C	1.0	1.0	1.0	1.0	0.0	0.0
XL_group1e	12283738	C	C	1.0	1.0	1.0	1.0	0.0	0.0
XL_group1e	12283745	C	C	1.0	1.0	1.0	1.0	0.0	0.0
XL_group1e	12283754	T	T	1.0	1.0	1.0	0.666666666667	1.0	1.0
XL_group1e	12283807	G	G	0.0	1.0	0.0	0.0	1.0	1.0
XL_group1e	12283836	A	A	1.0	0.0	1.0	1.0	1.0	1.0
XL_group1e	12283844	T	T	0.0	1.0	0.0	0.0	1.0	1.0
XL_group1e	12283858	T	T	0.0	1.0	0.0	0.0	1.0	1.0
XL_group1e	12283859	G	G	1.0	1.0	1.0	1.0	1.0	0.363636363636
XL_group1e	12283892	C	C	0.0	1.0	0.0	1.0	1.0	1.0
XL_group1e	12283907	C	C	1.0	1.0	1.0	1.0	0.0	0.0
XL_group1e	12283915	G	G	0.0	1.0	0.0	0.642857142857	1.0	1.0
XL_group1e	12283939	G	G	1.0	1.0	1.0	1.0	0.0	0.0
XL_group1e	12283945	G	G	1.0	1.0	1.0	1.0	0.0	0.0
XL_group1e	12283951	C	C	1.0	1.0	1.0	1.0	0.0	0.305555555556
XL_group1e	12283957	G	A	1.0	0.0	1.0	1.0	1.0	1.0
XL_group1e	12284020	C	T	0.0	1.0	1.0	1.0	0.0	0.0
XL_group1e	12284057	C	C	1.0	1.0	1.0	1.0	0.0	0.0
XL_group1e	12284109	T	T	1.0	1.0	1.0	1.0	0.0	0.0
XL_group1e	12284165	G	G	1.0	1.0	1.0	1.0	0.0	0.0
XL_group1e	12284220	C	C	1.0	1.0	1.0	1.0	0.0	0.0
XL_group1e	12284252	C	C	1.0	1.0	1.0	1.0	0.0	1.0
XL_group1e	12284271	T	T	1.0	1.0	1.0	1.0	1.0	0.0
XL_group1e	12284314	A	A	0.0	1.0	1.0	1.0	1.0	1.0
XL_group1e	12284323	A	C	1.0	0.0	1.0	0.0	1.0	1.0
XL_group1e	12284331	A	A	1.0	1.0	1.0	1.0	0.0	1.0
XL_group1e	12284338	T	T	1.0	1.0	1.0	1.0	0.0	0.625
XL_group1e	12284461	T	T	1.0	1.0	1.0	0.625	1.0	1.0
XL_group1e	12284519	A	A	1.0	1.0	1.0	1.0	0.0	0.0
XL_group1e	12284549	T	G	1.0	1.0	1.0	0.564102564103	1.0	1.0
XL_group1e	12284560	A	G	1.0	1.0	1.0	0.560975609756	1.0	1.0
XL_group1e	12284569	A	A	1.0	1.0	1.0	1.0	1.0	0.605263157895
XL_group1e	12284580	A	A	1.0	1.0	1.0	1.0	0.0	0.0
XL_group1e	12284584	G	A	1.0	1.0	1.0	0.6	0.0	0.0
XL_group1e	12284585	A	A	1.0	1.0	1.0	1.0	0.0	0.0
XL_group1e	12284603	T	T	1.0	1.0	1.0	1.0	0.0	0.0
XL_group1e	12284608	T	G	1.0	1.0	1.0	0.6	1.0	1.0
XL_group1e	12284619	A	A	1.0	1.0	1.0	1.0	0.0	0.0
XL_group1e	12284629	T	T	1.0	1.0	1.0	0.341463414634	1.0	1.0
XL_group1e	12284669	G	G	1.0	1.0	1.0	1.0	0.0	0.0
XL_group1e	12284681	C	C	1.0	1.0	1.0	0.757575757576	1.0	1.0
XL_group1e	12284688	C	C	1.0	1.0	1.0	1.0	0.0	0.0
XL_group1e	12284690	A	A	1.0	1.0	1.0	1.0	0.0	0.0
XL_group1e	12284700	C	C	1.0	1.0	1.0	1.0	0.0	0.0
XL_group1e	12284713	T	G	1.0	0.0	1.0	0.65625	1.0	1.0
XL_group1e	12284716	A	G	0.0	0.0	1.0	0.677419354839	1.0	1.0
XL_group1e	12284724	C	C	1.0	1.0	0.0	0.342857142857	1.0	1.0
XL_group1e	12284753	C	C	1.0	1.0	1.0	1.0	0.0	1.0
XL_group1e	12284782	G	G	1.0	1.0	0.973684210526	1.0	0.0	0.0
XL_group1e	12284797	A	A	1.0	1.0	1.0	1.0	0.0	0.0
XL_group1e	12284813	G	G	1.0	1.0	1.0	1.0	0.0	0.0
XL_group1e	12284818	A	A	1.0	1.0	1.0	1.0	0.0	0.0
XL_group1e	12284832	T	T	1.0	0.972222222222	1.0	1.0	0.0	0.0
XL_group1e	12284857	G	A	0.0	1.0	0.0	0.0	1.0	1.0
XL_group1e	12284858	A	A	1.0	1.0	1.0	1.0	0.0	0.0
XL_group1e	12284878	C	C	1.0	0.0	1.0	1.0	1.0	1.0
XL_group1e	12284929	G	G	0.0	1.0	1.0	1.0	1.0	1.0
XL_group1e	12284930	A	A	1.0	1.0	0.0	1.0	1.0	1.0
XL_group1e	12284934	T	T	1.0	1.0	1.0	1.0	0.0	0.0
XL_group1e	12284940	C	C	1.0	0.0	1.0	1.0	1.0	1.0
XL_group1e	12284941	T	T	1.0	0.0	1.0	1.0	1.0	1.0
XL_group1e	12284943	A	A	1.0	1.0	1.0	1.0	0.0	0.0
XL_group1e	12284944	G	G	1.0	1.0	1.0	1.0	0.0	0.0
XL_group1e	12284998	G	G	0.0	1.0	1.0	1.0	0.0	0.0
XL_group1e	12285067	C	C	1.0	1.0	1.0	1.0	0.0	0.0
XL_group1e	12285120	T	T	1.0	1.0	1.0	0.575757575758	0.0	0.0
XL_group1e	12285124	C	C	1.0	1.0	1.0	0.588235294118	1.0	1.0
XL_group1e	12285158	A	A	1.0	1.0	1.0	1.0	0.0	0.0
XL_group1e	12285172	T	A	1.0	0.0	1.0	1.0	1.0	0.833333333333
XL_group1e	12285174	G	G	1.0	1.0	1.0	0.638888888889	1.0	0.833333333333
XL_group1e	12285194	T	T	1.0	1.0	1.0	1.0	1.0	0.285714285714
XL_group1e	12285198	C	C	1.0	1.0	1.0	0.540540540541	1.0	1.0
XL_group1e	12285201	G	G	0.0	1.0	1.0	0.472222222222	1.0	1.0
XL_group1e	12285208	G	C	1.0	0.0	1.0	1.0	1.0	1.0
XL_group1e	12285246	G	T	1.0	0.0	1.0	1.0	1.0	1.0
XL_group1e	12285273	A	A	1.0	1.0	0.0	0.682926829268	0.0	1.0
XL_group1e	12285277	T	T	1.0	1.0	1.0	1.0	1.0	0.0
XL_group1e	12285363	A	A	1.0	0.0	1.0	1.0	1.0	1.0
XL_group1e	12285380	C	C	1.0	1.0	0.0	1.0	1.0	1.0
XL_group1e	12285382	G	A	0.0	1.0	0.0	0.564102564103	1.0	1.0
XL_group1e	12285398	C	C	1.0	0.0	1.0	1.0	1.0	1.0
XL_group1e	12285399	T	T	1.0	0.0	1.0	1.0	1.0	1.0
XL_group1e	12285402	T	T	1.0	0.0	1.0	1.0	1.0	1.0
XL_group1e	12285433	C	C	1.0	1.0	0.04	1.0	1.0	1.0
XL_group1e	12285438	C	C	1.0	1.0	1.0	0.583333333333	0.0	0.0
XL_group1e	12285483	G	G	1.0	1.0	1.0	1.0	0.0	0.0
XL_group1e	12285485	A	G	1.0	0.0	1.0	0.527777777778	1.0	1.0
XL_group1e	12285495	T	T	1.0	1.0	1.0	0.53125	1.0	1.0
XL_group1e	12285496	A	A	1.0	1.0	1.0	1.0	0.0	0.0277777777778
XL_group1e	12285509	G	G	1.0	1.0	1.0	0.51724137931	1.0	1.0
XL_group1e	12285514	T	T	1.0	1.0	1.0	1.0	0.0	0.0
XL_group1e	12285518	A	A	1.0	1.0	1.0	1.0	0.0	0.0
XL_group1e	12285531	T	T	1.0	1.0	0.0	0.966666666667	1.0	1.0
XL_group1e	12285535	G	G	1.0	1.0	1.0	1.0	0.0	0.0
XL_group1e	12285556	G	G	0.0	1.0	1.0	1.0	1.0	1.0
XL_group1e	12285558	C	C	1.0	1.0	1.0	0.75	1.0	1.0
XL_group1e	12285658	T	T	1.0	1.0	1.0	1.0	0.0	0.0
XL_group1e	12285667	G	G	1.0	1.0	1.0	1.0	0.0	0.0
XL_group1e	12285779	A	A	1.0	1.0	1.0	1.0	0.0	0.0
XL_group1e	12285792	C	C	0.0	1.0	1.0	1.0	1.0	1.0
XL_group1e	12285793	A	A	1.0	1.0	1.0	0.56	1.0	1.0
XL_group1e	12285819	G	G	1.0	1.0	1.0	0.555555555556	1.0	1.0
XL_group1e	12285950	A	A	1.0	1.0	1.0	0.642857142857	1.0	1.0
XL_group1e	12286020	C	C	1.0	1.0	1.0	1.0	0.0	0.0
XL_group1e	12286023	G	G	1.0	1.0	1.0	1.0	0.0	0.0
XL_group1e	12286087	C	C	0.0	1.0	1.0	1.0	1.0	1.0
XL_group1e	12286100	T	T	1.0	1.0	1.0	1.0	0.0	1.0
XL_group1e	12286125	A	A	1.0	1.0	1.0	1.0	0.0	0.0
XL_group1e	12286181	G	G	1.0	1.0	1.0	1.0	0.0	0.0
XL_group1e	12286208	G	G	1.0	1.0	1.0	1.0	0.0	0.0
XL_group1e	12286329	G	G	1.0	1.0	1.0	0.41935483871	1.0	1.0
XL_group1e	12286332	A	A	1.0	1.0	1.0	1.0	1.0	0.516129032258
XL_group1e	12286337	G	G	0.0	1.0	1.0	1.0	0.0	0.0
XL_group1e	12286349	A	A	1.0	1.0	1.0	1.0	1.0	0.589743589744
XL_group1e	12286361	A	G	1.0	1.0	1.0	0.5	0.0	0.0
XL_group1e	12286379	A	A	1.0	1.0	0.0	1.0	1.0	1.0
XL_group1e	12286393	G	A	0.0	1.0	1.0	0.5	1.0	1.0
XL_group1e	12286397	A	A	1.0	1.0	0.0	1.0	1.0	1.0
XL_group1e	12286405	T	T	0.0	0.0	1.0	1.0	1.0	1.0
XL_group1e	12286414	A	A	1.0	1.0	1.0	0.5	1.0	1.0
XL_group1e	12286448	A	T	1.0	1.0	0.0	1.0	1.0	1.0
XL_group1e	12286452	G	G	1.0	1.0	1.0	1.0	0.0	1.0
XL_group1e	12286502	C	C	1.0	1.0	1.0	1.0	0.0	1.0
XL_group1e	12286507	A	A	1.0	1.0	1.0	1.0	0.0	0.0
XL_group1e	12286517	T	T	1.0	1.0	0.0	0.407407407407	1.0	1.0
XL_group1e	12286520	C	C	1.0	1.0	1.0	1.0	0.0	0.0
XL_group1e	12286529	A	A	1.0	1.0	1.0	1.0	0.0	0.270833333333
XL_group1e	12286533	A	A	1.0	1.0	0.0	0.0	1.0	1.0
XL_group1e	12286534	A	A	1.0	1.0	0.0	1.0	1.0	1.0
XL_group1e	12286536	G	G	1.0	1.0	1.0	0.433333333333	1.0	1.0
XL_group1e	12286538	T	T	1.0	1.0	1.0	1.0	0.0	0.0
XL_group1e	12286542	A	A	0.0	0.0	1.0	1.0	1.0	1.0
XL_group1e	12286549	C	C	1.0	0.96875	1.0	0.387096774194	1.0	1.0
XL_group1e	12286556	T	T	1.0	1.0	1.0	0.6	1.0	1.0
XL_group1e	12286561	C	C	1.0	0.0	1.0	1.0	1.0	1.0
XL_group1e	12286572	G	G	0.0	1.0	1.0	1.0	1.0	1.0
XL_group1e	12286594	A	C	0.0	1.0	1.0	1.0	1.0	1.0
XL_group1e	12286601	T	G	0.0	0.0	1.0	1.0	1.0	1.0
XL_group1e	12286610	G	G	1.0	0.0	1.0	0.681818181818	1.0	1.0
XL_group1e	12286612	A	G	0.0	1.0	1.0	1.0	1.0	1.0
XL_group1e	12286619	A	A	1.0	1.0	1.0	1.0	0.0	0.0
XL_group1e	12286632	G	G	0.0	1.0	1.0	1.0	1.0	1.0
XL_group1e	12286661	T	T	0.0	1.0	0.0	1.0	1.0	1.0
XL_group1e	12286663	G	G	1.0	1.0	1.0	1.0	0.0	1.0
XL_group1e	12286667	A	A	1.0	1.0	0.0	1.0	1.0	1.0
XL_group1e	12286685	G	G	1.0	1.0	1.0	1.0	0.0	0.0
XL_group1e	12286729	A	A	0.0	1.0	1.0	1.0	1.0	1.0
XL_group1e	12286741	A	A	1.0	1.0	1.0	1.0	0.0	0.0
XL_group1e	12286744	G	A	1.0	0.0	0.0	0.0333333333333	1.0	1.0
XL_group1e	12286747	T	T	1.0	1.0	1.0	1.0	0.0	0.0
XL_group1e	12286774	C	C	1.0	0.0	1.0	0.615384615385	1.0	1.0
XL_group1e	12286785	A	A	1.0	1.0	1.0	0.444444444444	1.0	1.0
XL_group1e	12286786	T	T	1.0	0.0	1.0	1.0	1.0	1.0
XL_group1e	12286792	T	T	1.0	0.0	1.0	0.551724137931	1.0	1.0
XL_group1e	12286808	A	A	1.0	1.0	1.0	1.0	0.0	0.0
XL_group1e	12286811	T	A	0.0	1.0	1.0	1.0	1.0	1.0
XL_group1e	12286813	A	A	1.0	1.0	0.0	1.0	1.0	1.0
XL_group1e	12286814	T	T	1.0	0.0	1.0	0.5	1.0	1.0
XL_group1e	12286838	A	A	1.0	1.0	1.0	0.6	1.0	1.0
XL_group1e	12287084	T	T	1.0	1.0	0.0	1.0	1.0	1.0
XL_group1e	12287197	T	T	1.0	1.0	1.0	1.0	0.0	0.0
XL_group1e	12287215	T	T	1.0	1.0	1.0	1.0	0.0	0.0
XL_group1e	12287216	C	C	1.0	0.0	1.0	1.0	1.0	1.0
XL_group1e	12287321	G	G	1.0	1.0	1.0	0.714285714286	1.0	1.0
XL_group1e	12287354	T	T	1.0	1.0	1.0	1.0	0.0	0.0
XL_group1e	12287442	G	G	1.0	1.0	0.0	0.428571428571	1.0	1.0
XL_group1e	12287517	C	C	1.0	1.0	1.0	1.0	0.0	0.0
XL_group1e	12287676	C	C	1.0	1.0	1.0	1.0	0.0	0.0
XL_group1e	12287678	A	A	1.0	1.0	1.0	1.0	0.0	0.0
XL_group1e	12287702	C	C	1.0	0.0	1.0	0.307692307692	1.0	1.0
XL_group1e	12287703	G	G	1.0	1.0	0.0	0.703703703704	1.0	1.0
XL_group1e	12287711	T	T	0.0	1.0	0.0	0.32	1.0	1.0
XL_group1e	12287722	G	G	1.0	1.0	1.0	1.0	0.0	0.0
XL_group1e	12287723	T	T	1.0	1.0	0.0	0.366666666667	1.0	1.0
XL_group1e	12287732	T	T	1.0	1.0	1.0	1.0	0.0	0.0
XL_group1e	12287733	G	G	0.0	1.0	1.0	1.0	1.0	1.0
XL_group1e	12287762	A	A	1.0	1.0	1.0	1.0	0.0	0.0
XL_group1e	12287792	T	T	1.0	1.0	1.0	1.0	1.0	0.575757575758
XL_group1e	12287845	T	T	1.0	1.0	1.0	1.0	1.0	0.439024390244
XL_group1e	12287858	T	T	1.0	0.0	1.0	0.25	1.0	1.0
XL_group1e	12287881	A	A	1.0	1.0	1.0	1.0	0.0	0.0
XL_group1e	12287899	G	G	1.0	1.0	1.0	1.0	1.0	0.621621621622
XL_group1e	12287907	C	C	1.0	1.0	1.0	1.0	0.0	0.0
XL_group1e	12287954	G	G	1.0	1.0	1.0	1.0	0.0	0.0
XL_group1e	12288022	T	T	1.0	1.0	1.0	0.285714285714	1.0	1.0
XL_group1e	12288034	T	T	0.0	0.0	1.0	0.275862068966	1.0	1.0
XL_group1e	12288077	G	G	1.0	1.0	1.0	0.458333333333	1.0	1.0
XL_group1e	12288143	A	A	1.0	1.0	1.0	1.0	1.0	0.358974358974
XL_group1e	12288283	T	T	1.0	1.0	1.0	1.0	0.0	0.0
XL_group1e	12288298	A	A	0.0	1.0	1.0	1.0	1.0	1.0
XL_group1e	12288312	A	A	1.0	0.0	1.0	1.0	1.0	1.0
XL_group1e	12288339	G	A	1.0	1.0	1.0	0.586206896552	1.0	1.0
XL_group1e	12288344	T	T	1.0	1.0	1.0	1.0	0.0	0.0
XL_group1e	12288369	T	T	1.0	1.0	0.0	1.0	1.0	1.0
XL_group1e	12288400	G	G	0.0	1.0	1.0	1.0	1.0	1.0
XL_group1e	12288403	A	A	1.0	1.0	1.0	0.69696969697	1.0	1.0
XL_group1e	12288459	C	C	1.0	1.0	1.0	1.0	0.0	1.0
XL_group1e	12288541	G	G	1.0	1.0	1.0	1.0	0.0	0.0
XL_group1e	12288544	G	G	1.0	1.0	1.0	1.0	0.0	0.0
XL_group1e	12288545	G	G	1.0	1.0	1.0	1.0	0.0	0.0
XL_group1e	12288588	A	A	1.0	0.0	1.0	1.0	1.0	1.0
XL_group1e	12288605	C	C	0.0	1.0	1.0	0.962962962963	1.0	1.0
XL_group1e	12288615	G	G	1.0	1.0	1.0	1.0	0.0	0.0
XL_group1e	12288662	G	G	1.0	1.0	1.0	1.0	0.0	0.0
XL_group1e	12288712	G	G	1.0	1.0	1.0	1.0	0.0	0.0
XL_group1e	12288784	A	A	1.0	1.0	0.0	0.0	1.0	1.0
XL_group1e	12288809	A	A	1.0	1.0	1.0	1.0	0.0	1.0
XL_group1e	12288810	G	G	1.0	1.0	1.0	1.0	0.0	1.0
XL_group1e	12288822	G	A	1.0	1.0	0.0	1.0	1.0	1.0
XL_group1e	12288846	T	T	1.0	1.0	1.0	1.0	0.0	0.0
XL_group1e	12288860	C	C	1.0	1.0	1.0	1.0	0.0	0.0
XL_group1e	12288864	A	A	1.0	1.0	1.0	1.0	0.0	0.0
XL_group1e	12288873	T	T	1.0	1.0	1.0	0.0	1.0	1.0
XL_group1e	12288883	G	G	0.0	0.0	1.0	1.0	1.0	1.0
XL_group1e	12288918	G	G	1.0	1.0	1.0	1.0	0.0	0.0
XL_group1e	12288975	T	G	1.0	1.0	0.0	1.0	1.0	1.0
XL_group1e	12288990	C	C	1.0	1.0	1.0	0.0	1.0	1.0
XL_group1e	12289009	T	T	1.0	1.0	1.0	0.0	0.0	0.0
XL_group1e	12289032	A	A	0.0	0.0	1.0	0.0	1.0	1.0
XL_group1e	12289055	G	G	0.0	1.0	1.0	0.566666666667	1.0	1.0
XL_group1e	12289064	C	C	1.0	1.0	1.0	1.0	0.0	0.0
XL_group1e	12289065	T	T	0.979166666667	1.0	1.0	1.0	0.0	0.0
XL_group1e	12289066	T	T	1.0	1.0	1.0	1.0	0.0	0.0
XL_group1e	12289067	A	A	1.0	1.0	1.0	1.0	0.0	0.0
XL_group1e	12289071	G	G	0.0	1.0	1.0	1.0	1.0	1.0
XL_group1e	12289074	G	G	1.0	1.0	1.0	1.0	0.0	0.0
XL_group1e	12289104	T	A	1.0	1.0	0.0	1.0	0.0	0.0
XL_group1e	12289145	C	C	1.0	1.0	1.0	1.0	0.0	1.0
XL_group1e	12289232	C	T	1.0	0.0	0.0	1.0	1.0	1.0
XL_group1e	12289270	G	G	1.0	1.0	1.0	0.439024390244	1.0	1.0
XL_group1e	12289286	C	C	1.0	1.0	1.0	1.0	0.0	0.0
XL_group1e	12289330	T	C	1.0	1.0	1.0	1.0	0.0	0.0
XL_group1e	12289353	A	A	1.0	0.0	1.0	1.0	1.0	1.0
XL_group1e	12289356	G	G	0.0	1.0	1.0	1.0	1.0	1.0
XL_group1e	12289360	G	G	1.0	1.0	1.0	1.0	0.0	1.0
XL_group1e	12289361	T	T	1.0	1.0	1.0	0.380952380952	1.0	1.0
XL_group1e	12289363	T	T	1.0	1.0	1.0	0.380952380952	1.0	1.0
XL_group1e	12289365	C	C	0.0	1.0	0.0	1.0	1.0	1.0
XL_group1e	12289366	T	A	1.0	0.0	1.0	1.0	1.0	0.4375
XL_group1e	12289415	G	G	1.0	1.0	1.0	1.0	0.0	0.0
XL_group1e	12289421	T	T	1.0	1.0	1.0	1.0	1.0	0.6875
XL_group1e	12289478	T	T	1.0	0.0	1.0	1.0	1.0	1.0
XL_group1e	12289500	T	T	1.0	1.0	0.0	0.595238095238	1.0	1.0
XL_group1e	12289518	G	G	1.0	0.0	1.0	1.0	1.0	1.0
XL_group1e	12289519	T	T	1.0	1.0	1.0	0.382978723404	1.0	1.0
XL_group1e	12289739	G	G	1.0	1.0	1.0	1.0	0.0	0.658536585366
XL_group1e	12289751	A	A	1.0	0.0	1.0	1.0	1.0	1.0
XL_group1e	12289928	A	A	1.0	1.0	1.0	1.0	0.0	0.0
XL_group1e	12290021	C	C	1.0	1.0	1.0	1.0	0.0	0.0
XL_group1e	12290031	A	A	1.0	1.0	1.0	1.0	0.0	0.0
XL_group1e	12290131	G	G	1.0	1.0	1.0	1.0	0.0	0.0
XL_group1e	12290147	T	T	1.0	1.0	1.0	1.0	0.0	0.0
XL_group1e	12290241	G	G	0.0	1.0	1.0	1.0	1.0	1.0
XL_group1e	12290288	G	G	1.0	0.0	1.0	1.0	1.0	1.0
XL_group1e	12290321	C	T	0.0	1.0	0.0	0.0	1.0	1.0
XL_group1e	12290327	T	T	1.0	0.0	1.0	1.0	1.0	1.0
XL_group1e	12290636	T	T	0.0	1.0	1.0	1.0	1.0	1.0
XL_group1e	12290651	T	T	1.0	1.0	1.0	1.0	0.0	0.0
XL_group1e	12290675	T	T	1.0	1.0	0.0	1.0	1.0	1.0
XL_group1e	12290700	T	T	1.0	1.0	1.0	1.0	0.0	0.0
XL_group1e	12290739	T	T	1.0	1.0	1.0	1.0	0.0	0.0
XL_group1e	12290755	T	T	1.0	1.0	0.0	1.0	1.0	1.0
XL_group1e	12290839	T	T	1.0	1.0	1.0	0.5	1.0	1.0
XL_group1e	12290974	T	T	1.0	1.0	1.0	1.0	1.0	0.685714285714
XL_group1e	12290992	C	C	0.0	1.0	1.0	1.0	1.0	1.0
XL_group1e	12291002	C	C	1.0	1.0	0.0	1.0	1.0	1.0
XL_group1e	12291015	T	T	0.969696969697	0.965517241379	1.0	1.0	0.0	1.0
XL_group1e	12291022	T	T	1.0	1.0	1.0	0.0	0.0	0.0
XL_group1e	12291028	C	C	1.0	1.0	1.0	1.0	0.0	0.0
XL_group1e	12291077	T	T	1.0	1.0	1.0	1.0	0.0	0.0
XL_group1e	12291101	C	T	0.0	1.0	1.0	0.0	1.0	1.0
XL_group1e	12291135	T	T	1.0	1.0	1.0	0.571428571429	1.0	1.0
XL_group1e	12291216	A	A	1.0	1.0	1.0	1.0	0.0	0.0
XL_group1e	12291259	C	C	1.0	1.0	1.0	1.0	0.0	0.0
XL_group1e	12291294	G	G	1.0	1.0	1.0	1.0	0.0	0.0
XL_group1e	12291297	G	G	1.0	1.0	0.0	1.0	1.0	1.0
XL_group1e	12291312	A	A	1.0	0.0	1.0	1.0	1.0	1.0
XL_group1e	12291334	A	A	0.0	1.0	1.0	0.742857142857	1.0	1.0
XL_group1e	12291340	G	G	1.0	1.0	1.0	1.0	0.0	1.0
XL_group1e	12291344	G	G	1.0	1.0	1.0	1.0	0.0	0.0322580645161
XL_group1e	12291361	A	A	1.0	1.0	1.0	1.0	0.0	0.0
XL_group1e	12291488	T	T	0.0	1.0	1.0	0.388888888889	1.0	1.0
XL_group1e	12291512	T	G	0.0	1.0	0.0	0.5625	1.0	1.0
XL_group1e	12291514	C	C	1.0	1.0	0.0	1.0	1.0	1.0
XL_group1e	12291519	G	G	1.0	1.0	1.0	1.0	1.0	0.59375
XL_group1e	12291521	C	C	1.0	1.0	0.0	0.0	1.0	1.0
XL_group1e	12291610	A	G	1.0	0.0	0.0	0.0	1.0	1.0
XL_group1e	12291635	C	C	1.0	1.0	1.0	1.0	0.0	0.0
XL_group1e	12291640	G	G	1.0	1.0	1.0	0.304347826087	1.0	1.0
XL_group1e	12291680	A	A	1.0	1.0	1.0	1.0	0.0	0.0
XL_group1e	12291704	C	C	1.0	1.0	1.0	1.0	1.0	0.0
XL_group1e	12291722	C	C	1.0	0.0	1.0	1.0	0.0	0.0
XL_group1e	12291988	T	A	0.0	0.0322580645161	1.0	1.0	1.0	1.0
XL_group1e	12292009	G	G	0.0	1.0	1.0	1.0	1.0	1.0
XL_group1e	12292010	C	A	0.0	0.0277777777778	1.0	1.0	1.0	1.0
XL_group1e	12292015	T	T	1.0	1.0	1.0	1.0	1.0	0.0
XL_group1e	12292017	C	A	1.0	0.0	0.0	0.617647058824	1.0	0.958333333333
XL_group1e	12292042	C	C	1.0	1.0	1.0	1.0	0.0	1.0
XL_group1e	12292089	T	T	1.0	1.0	1.0	1.0	0.0	0.0
XL_group1e	12292095	T	T	1.0	1.0	1.0	1.0	0.0	0.75
XL_group1e	12292096	A	A	1.0	0.0	0.0	1.0	1.0	1.0
XL_group1e	12292122	A	A	1.0	1.0	1.0	0.666666666667	1.0	1.0
XL_group1e	12292155	C	C	1.0	1.0	1.0	0.47619047619	1.0	1.0
XL_group1e	12292169	T	T	1.0	1.0	1.0	1.0	0.0	0.0
XL_group1e	12292174	T	T	1.0	1.0	1.0	1.0	0.0	1.0
XL_group1e	12292188	C	C	1.0	1.0	1.0	0.575757575758	1.0	1.0
XL_group1e	12292205	T	C	1.0	1.0	0.0	1.0	1.0	1.0
XL_group1e	12292244	A	A	1.0	1.0	1.0	1.0	0.0	1.0
XL_group1e	12292245	A	A	1.0	1.0	1.0	1.0	0.0	0.0
XL_group1e	12292294	C	C	1.0	0.0	1.0	1.0	1.0	1.0
XL_group1e	12292310	C	C	1.0	1.0	1.0	1.0	0.0	0.0
XL_group1e	12292343	C	C	0.0	1.0	0.0	0.0	1.0	1.0
XL_group1e	12292355	A	A	1.0	1.0	1.0	0.967741935484	0.0	0.0
XL_group1e	12292375	C	C	0.0	0.0	1.0	0.21875	1.0	1.0
XL_group1e	12292397	A	A	1.0	1.0	1.0	1.0	1.0	0.25
XL_group1e	12292402	T	T	0.0	1.0	1.0	1.0	1.0	1.0
XL_group1e	12292411	A	A	1.0	1.0	1.0	1.0	0.0	1.0
XL_group1e	12292431	G	T	0.0	1.0	1.0	0.238095238095	1.0	1.0
XL_group1e	12292440	T	T	1.0	1.0	1.0	1.0	0.0	0.0
XL_group1e	12292461	T	T	0.0	1.0	0.0	0.369565217391	1.0	1.0
XL_group1e	12292467	T	T	1.0	1.0	1.0	1.0	1.0	0.34693877551
XL_group1e	12292495	T	T	1.0	1.0	0.0	1.0	1.0	1.0
XL_group1e	12292505	T	T	1.0	1.0	1.0	0.617647058824	1.0	1.0
XL_group1e	12292508	T	T	1.0	0.0	1.0	0.638888888889	1.0	1.0
XL_group1e	12292514	A	A	1.0	1.0	1.0	1.0	0.0	0.0
XL_group1e	12292527	G	G	1.0	0.0	1.0	0.4	1.0	1.0
XL_group1e	12292543	G	G	1.0	1.0	1.0	1.0	0.0	0.0
XL_group1e	12292544	T	A	0.0	1.0	1.0	1.0	1.0	1.0
XL_group1e	12292546	G	G	1.0	1.0	1.0	1.0	0.0	0.0
XL_group1e	12292554	G	G	1.0	0.0	1.0	1.0	1.0	1.0
XL_group1e	12292555	C	C	1.0	1.0	1.0	1.0	0.0	0.0
XL_group1e	12292560	A	A	1.0	0.0	1.0	1.0	1.0	1.0
XL_group1e	12292562	G	A	0.0	1.0	0.0	1.0	1.0	1.0
XL_group1e	12292566	A	A	1.0	0.0	1.0	1.0	1.0	1.0
XL_group1e	12292570	C	C	1.0	0.0	1.0	1.0	1.0	1.0
XL_group1e	12292587	T	T	0.0	1.0	1.0	1.0	1.0	1.0
XL_group1e	12292593	T	T	0.0	0.0	1.0	1.0	1.0	1.0
XL_group1e	12292605	T	C	0.962962962963	1.0	1.0	0.647058823529	0.0	0.0
XL_group1e	12292614	T	T	1.0	1.0	1.0	0.333333333333	1.0	1.0
XL_group1e	12292625	C	C	1.0	0.0	1.0	1.0	1.0	1.0
XL_group1e	12292640	T	T	1.0	1.0	0.0	1.0	1.0	1.0
XL_group1e	12292644	G	G	1.0	1.0	0.0	1.0	1.0	1.0
XL_group1e	12292645	T	T	1.0	1.0	1.0	1.0	0.0	0.0
XL_group1e	12292648	T	T	1.0	1.0	1.0	1.0	0.0	0.0
XL_group1e	12292657	G	G	1.0	1.0	0.0	1.0	1.0	1.0
XL_group1e	12292675	A	A	1.0	0.0	0.0	0.627906976744	1.0	1.0
XL_group1e	12292679	T	T	1.0	1.0	1.0	1.0	1.0	0.448979591837
XL_group1e	12292686	C	C	1.0	1.0	1.0	1.0	1.0	0.574468085106
XL_group1e	12292687	T	C	0.0	0.0	1.0	0.0	1.0	1.0
XL_group1e	12292699	T	T	0.0	1.0	0.0	0.4	1.0	1.0
XL_group1e	12292702	A	A	1.0	1.0	1.0	1.0	1.0	0.58
XL_group1e	12292716	A	A	1.0	1.0	1.0	0.636363636364	1.0	1.0
XL_group1e	12292718	G	G	1.0	1.0	1.0	1.0	0.0	0.0
XL_group1e	12292721	T	T	1.0	1.0	1.0	0.581395348837	1.0	1.0
XL_group1e	12292722	A	A	1.0	1.0	1.0	1.0	0.0	0.0
XL_group1e	12292760	C	C	1.0	0.0	1.0	1.0	1.0	1.0
XL_group1e	12292772	G	G	1.0	1.0	1.0	0.709677419355	1.0	1.0
XL_group1e	12292821	A	A	1.0	1.0	1.0	0.607142857143	1.0	1.0
XL_group1e	12292836	C	C	1.0	1.0	1.0	1.0	0.0	0.0
XL_group1e	12293392	G	G	1.0	1.0	1.0	1.0	0.0	0.0
XL_group1e	12293412	C	C	1.0	1.0	1.0	1.0	0.0	0.0
XL_group1e	12293508	C	C	1.0	1.0	1.0	1.0	0.0	0.0
XL_group1e	12293616	A	A	1.0	1.0	1.0	1.0	0.0	0.0
XL_group1e	12293630	G	G	1.0	1.0	1.0	0.578947368421	1.0	1.0
XL_group1e	12293693	T	T	1.0	1.0	1.0	1.0	1.0	0.323529411765
XL_group1e	12293727	A	A	1.0	1.0	1.0	1.0	1.0	0.424242424242
XL_group1e	12293757	G	G	1.0	0.0	1.0	1.0	1.0	1.0
XL_group1e	12293812	A	A	1.0	1.0	1.0	1.0	0.0	0.0
XL_group1e	12293821	A	G	1.0	0.0	1.0	1.0	1.0	1.0
XL_group1e	12293824	A	A	1.0	1.0	1.0	1.0	0.0	0.0
XL_group1e	12293846	T	T	1.0	1.0	1.0	1.0	0.0	0.0
XL_group1e	12293848	T	T	0.0	1.0	0.0	1.0	1.0	1.0
XL_group1e	12293859	C	C	0.0	1.0	1.0	1.0	1.0	1.0
XL_group1e	12293883	T	A	1.0	0.0	1.0	1.0	1.0	1.0
XL_group1e	12293888	C	C	1.0	1.0	1.0	1.0	0.0	0.0
XL_group1e	12293898	T	T	1.0	1.0	1.0	1.0	0.0	0.0
XL_group1e	12293903	A	G	1.0	0.0	0.0	0.304347826087	1.0	1.0
XL_group1e	12293913	G	G	1.0	1.0	1.0	1.0	0.0	0.0
XL_group1e	12293922	A	A	1.0	1.0	1.0	1.0	0.0	0.0
XL_group1e	12293948	A	A	1.0	1.0	1.0	0.48	1.0	1.0
XL_group1e	12293966	G	G	0.0	1.0	1.0	0.416666666667	1.0	1.0
XL_group1e	12294057	A	A	1.0	1.0	1.0	0.6	1.0	1.0
XL_group1e	12294066	G	G	1.0	1.0	1.0	1.0	0.0	0.0
XL_group1e	12294114	G	G	1.0	1.0	1.0	1.0	0.0	0.0
XL_group1e	12294169	T	T	1.0	1.0	1.0	1.0	0.0	0.0
XL_group1e	12294170	G	G	0.0	1.0	1.0	1.0	1.0	1.0
XL_group1e	12294208	G	G	1.0	1.0	1.0	1.0	0.0	0.0
XL_group1e	12294224	A	A	1.0	1.0	0.0	1.0	1.0	1.0
XL_group1e	12294243	C	C	1.0	1.0	1.0	0.461538461538	1.0	1.0
XL_group1e	12294266	C	C	1.0	1.0	1.0	0.608695652174	1.0	1.0
XL_group1e	12294267	C	C	1.0	0.0	1.0	0.608695652174	1.0	1.0
XL_group1e	12294290	C	C	1.0	1.0	1.0	1.0	0.0	0.0
XL_group1e	12294294	A	G	1.0	0.0	1.0	0.0	1.0	1.0
XL_group1e	12294323	T	C	0.0	0.0	1.0	0.0	1.0	1.0
XL_group1e	12294361	A	A	1.0	1.0	1.0	1.0	0.0	0.0
XL_group1e	12294458	T	T	1.0	0.0	1.0	1.0	1.0	1.0
XL_group1e	12294459	G	G	0.0	1.0	0.0	0.428571428571	1.0	1.0
XL_group1e	12294490	G	G	1.0	1.0	1.0	1.0	1.0	0.285714285714
XL_group1e	12294506	T	T	1.0	1.0	1.0	1.0	0.0	0.0
XL_group1e	12294631	T	T	1.0	0.0	0.0	1.0	1.0	1.0
XL_group1e	12295317	A	A	1.0	0.0	1.0	1.0	1.0	1.0
XL_group1e	12295324	A	A	1.0	0.0	1.0	1.0	1.0	1.0
XL_group1e	12295344	A	A	1.0	1.0	1.0	1.0	0.0	0.0
XL_group1e	12295345	C	C	1.0	1.0	1.0	0.545454545455	1.0	1.0
XL_group1e	12295346	T	T	1.0	0.0	1.0	1.0	1.0	1.0
XL_group1e	12295368	G	G	1.0	1.0	1.0	0.589743589744	1.0	1.0
XL_group1e	12295384	T	T	0.0	0.0	1.0	1.0	1.0	1.0
XL_group1e	12295387	A	A	1.0	1.0	1.0	1.0	0.0	1.0
XL_group1e	12295390	T	T	1.0	0.0	1.0	0.585365853659	1.0	1.0
XL_group1e	12295403	A	A	1.0	1.0	1.0	1.0	1.0	0.466666666667
XL_group1e	12295412	C	C	1.0	1.0	1.0	0.382352941176	1.0	1.0
XL_group1e	12295447	G	G	1.0	1.0	1.0	1.0	0.0	0.0
XL_group1e	12295450	T	T	1.0	1.0	1.0	1.0	0.0	0.0
XL_group1e	12295467	G	G	1.0	1.0	1.0	1.0	0.0	0.0
XL_group1e	12295475	A	A	1.0	1.0	1.0	1.0	1.0	0.0
XL_group1e	12295572	G	G	1.0	0.0	1.0	1.0	1.0	1.0
XL_group1e	12295577	T	T	1.0	1.0	1.0	1.0	0.0	0.0
XL_group1e	12295657	A	A	1.0	1.0	1.0	1.0	0.0	0.740740740741
XL_group1e	12295663	A	A	1.0	1.0	1.0	1.0	0.0	0.0
XL_group1e	12295676	A	A	1.0	1.0	1.0	1.0	0.0	0.0
XL_group1e	12295726	A	A	1.0	1.0	1.0	1.0	1.0	0.378378378378
XL_group1e	12295728	G	G	1.0	0.0	0.0	1.0	1.0	1.0
XL_group1e	12295748	G	G	0.0	1.0	1.0	1.0	1.0	1.0
XL_group1e	12295834	G	G	1.0	1.0	0.0	1.0	1.0	1.0
XL_group1e	12295849	G	G	1.0	1.0	1.0	1.0	0.0	0.0
XL_group1e	12295850	A	A	1.0	1.0	1.0	1.0	0.0	1.0
XL_group1e	12295885	A	A	1.0	1.0	0.0	0.416666666667	1.0	1.0
XL_group1e	12295893	C	C	1.0	1.0	1.0	1.0	0.0	0.0
XL_group1e	12295900	G	G	1.0	1.0	1.0	1.0	0.0	0.0
XL_group1e	12295907	G	G	1.0	1.0	1.0	1.0	0.0	0.0
XL_group1e	12296025	T	T	1.0	1.0	1.0	1.0	0.0	0.689655172414
XL_group1e	12296103	G	G	1.0	1.0	1.0	1.0	1.0	0.416666666667
XL_group1e	12296232	A	A	1.0	0.0	1.0	1.0	1.0	1.0
XL_group1e	12296467	C	C	1.0	1.0	1.0	0.481481481481	1.0	1.0
XL_group1e	12296508	C	C	1.0	1.0	1.0	1.0	1.0	0.529411764706
XL_group1e	12296636	G	G	1.0	1.0	1.0	1.0	0.0	0.0
XL_group1e	12296638	T	C	1.0	0.0	1.0	1.0	1.0	1.0
XL_group1e	12296668	A	A	1.0	1.0	0.263157894737	1.0	0.0	0.0434782608696
XL_group1e	12296825	C	C	1.0	0.0	1.0	0.421052631579	1.0	1.0
XL_group1e	12296827	G	G	0.970588235294	1.0	0.0	1.0	1.0	1.0
XL_group1e	12296909	G	G	1.0	0.0	1.0	0.666666666667	1.0	1.0
XL_group1e	12296926	G	G	1.0	1.0	1.0	1.0	0.0	0.0
XL_group1e	12296962	A	G	1.0	1.0	0.0	1.0	1.0	1.0
XL_group1e	12296973	C	A	1.0	0.0	0.0	1.0	1.0	1.0
XL_group1e	12296988	G	G	1.0	0.0	1.0	0.548387096774	1.0	1.0
XL_group1e	12296989	A	A	1.0	1.0	1.0	1.0	0.0	0.0
XL_group1e	12297009	C	C	1.0	1.0	1.0	1.0	0.0	0.0
XL_group1e	12297099	G	G	1.0	1.0	1.0	0.652173913043	1.0	1.0
XL_group1e	12297120	T	T	1.0	0.0	1.0	0.555555555556	1.0	1.0
XL_group1e	12297134	C	C	1.0	1.0	1.0	1.0	0.0	1.0
XL_group1e	12297137	C	G	0.0	1.0	0.0	0.48275862069	1.0	1.0
XL_group1e	12297142	C	C	1.0	0.0	1.0	1.0	1.0	1.0
XL_group1e	12297144	A	G	0.0	1.0	0.0	0.466666666667	1.0	1.0
XL_group1e	12297146	A	T	0.0	1.0	0.0	0.46875	1.0	1.0
XL_group1e	12297148	G	G	1.0	0.0	1.0	1.0	1.0	1.0
XL_group1e	12297155	C	C	1.0	1.0	1.0	1.0	1.0	0.607142857143
XL_group1e	12297205	T	G	1.0	1.0	0.0	1.0	1.0	1.0
XL_group1e	12297209	A	A	1.0	1.0	1.0	1.0	0.0	0.769230769231
XL_group1e	12297213	A	A	0.0	0.0	1.0	0.0	1.0	1.0
XL_group1e	12297214	G	G	0.0	1.0	1.0	0.714285714286	1.0	1.0
XL_group1e	12297304	G	G	1.0	1.0	0.0	1.0	1.0	1.0
XL_group1e	12297354	C	C	0.0	1.0	1.0	1.0	1.0	1.0
XL_group1e	12297396	A	A	1.0	1.0	1.0	0.384615384615	1.0	1.0
XL_group1e	12297780	C	C	1.0	1.0	1.0	1.0	0.0	0.0
XL_group1e	12297788	A	A	0.0	1.0	1.0	1.0	1.0	1.0
XL_group1e	12297918	C	C	1.0	1.0	1.0	1.0	0.0	0.0
XL_group1e	12297940	G	G	1.0	1.0	1.0	1.0	1.0	0.733333333333
XL_group1e	12297980	T	T	1.0	1.0	1.0	1.0	0.0	0.0
XL_group1e	12298264	G	G	1.0	1.0	1.0	0.315789473684	1.0	1.0
XL_group1e	12298294	G	G	1.0	1.0	1.0	1.0	0.0	0.0
XL_group1e	12298326	A	A	1.0	1.0	1.0	1.0	0.0	0.0
XL_group1e	12298327	G	G	1.0	1.0	1.0	1.0	0.0	0.0
XL_group1e	12298403	C	C	1.0	1.0	1.0	0.655172413793	1.0	1.0
XL_group1e	12298442	G	G	0.0	1.0	1.0	1.0	1.0	1.0
XL_group1e	12298452	T	T	1.0	1.0	1.0	1.0	0.0	0.551724137931
XL_group1e	12298455	T	T	0.0	1.0	1.0	1.0	1.0	1.0
XL_group1e	12298462	T	T	1.0	1.0	1.0	1.0	0.0	1.0
XL_group1e	12298468	C	C	1.0	1.0	1.0	1.0	0.0	1.0
XL_group1e	12298857	A	A	1.0	1.0	0.0	1.0	1.0	1.0
XL_group1e	12298873	A	C	1.0	1.0	1.0	0.705882352941	1.0	1.0
XL_group1e	12298875	C	C	0.0	0.0	1.0	1.0	1.0	1.0
XL_group1e	12298890	A	A	1.0	1.0	1.0	1.0	0.0	0.0
XL_group1e	12298891	T	T	1.0	1.0	1.0	1.0	0.0	0.0
XL_group1e	12298914	G	G	0.0	0.0	1.0	1.0	1.0	1.0
XL_group1e	12299043	T	T	1.0	1.0	1.0	0.142857142857	0.0	0.0
XL_group1e	12299051	G	G	1.0	1.0	1.0	0.147058823529	1.0	1.0
XL_group1e	12299094	G	G	1.0	1.0	1.0	1.0	0.0	1.0
XL_group1e	12299097	A	A	1.0	1.0	1.0	1.0	0.0	0.0
XL_group1e	12299117	A	A	1.0	1.0	1.0	1.0	0.0	0.0
XL_group1e	12299122	C	C	1.0	1.0	0.0	0.352941176471	1.0	1.0
XL_group1e	12299132	G	A	1.0	1.0	0.0	0.307692307692	1.0	1.0
XL_group1e	12299153	A	A	1.0	1.0	0.0	0.3	1.0	1.0
XL_group1e	12299155	C	G	1.0	1.0	1.0	0.7	0.0	0.0
XL_group1e	12299168	C	C	1.0	1.0	1.0	0.317073170732	1.0	1.0
XL_group1e	12299180	G	G	1.0	1.0	1.0	0.734693877551	1.0	1.0
XL_group1e	12299186	T	T	1.0	0.0	1.0	1.0	1.0	1.0
XL_group1e	12299200	C	C	1.0	1.0	1.0	1.0	0.0	0.684210526316
XL_group1e	12299203	G	G	1.0	1.0	1.0	1.0	1.0	0.352941176471
XL_group1e	12299515	G	G	0.0	1.0	1.0	0.0	1.0	1.0
XL_group1e	12299521	G	G	1.0	1.0	1.0	0.0	1.0	1.0
XL_group1e	12299539	G	G	1.0	1.0	1.0	0.47619047619	1.0	1.0
XL_group1e	12299709	T	T	1.0	1.0	1.0	1.0	0.0	1.0
XL_group1e	12299713	G	G	1.0	1.0	0.0294117647059	0.473684210526	1.0	1.0
XL_group1e	12299714	A	A	1.0	1.0	1.0	1.0	1.0	0.416666666667
XL_group1e	12299865	G	G	1.0	0.0	1.0	1.0	1.0	1.0
XL_group1e	12299869	A	A	1.0	0.0	1.0	1.0	1.0	1.0
XL_group1e	12299879	A	A	1.0	1.0	1.0	1.0	0.0	0.0
XL_group1e	12299883	A	A	1.0	1.0	1.0	1.0	0.0	0.0
XL_group1e	12299884	G	G	0.0	1.0	1.0	1.0	1.0	1.0
XL_group1e	12299887	T	T	1.0	1.0	0.0	0.375	1.0	1.0
XL_group1e	12299888	C	C	1.0	1.0	1.0	1.0	0.0	0.0
XL_group1e	12299898	G	G	1.0	1.0	1.0	1.0	0.0	0.0
XL_group1e	12299903	T	T	1.0	1.0	1.0	1.0	0.0	0.0
XL_group1e	12299929	A	A	0.0	1.0	1.0	1.0	1.0	1.0
XL_group1e	12299933	A	A	1.0	1.0	1.0	1.0	0.0	1.0
XL_group1e	12299940	C	A	1.0	0.0	0.0	0.485714285714	1.0	1.0
XL_group1e	12300067	C	C	1.0	1.0	1.0	1.0	0.0	1.0
XL_group1e	12300068	C	C	1.0	1.0	1.0	1.0	0.0	0.0
XL_group1e	12300092	C	C	1.0	1.0	1.0	1.0	0.0	1.0
XL_group1e	12300104	G	A	1.0	1.0	1.0	0.25	1.0	1.0
XL_group1e	12300110	C	T	1.0	1.0	1.0	0.228571428571	1.0	1.0
XL_group1e	12300159	G	G	1.0	1.0	1.0	1.0	0.0	0.0
XL_group1e	12300171	G	T	0.0	1.0	1.0	1.0	1.0	1.0
XL_group1e	12300232	C	C	1.0	1.0	1.0	1.0	0.0	0.0
XL_group1e	12300248	T	T	1.0	0.0	1.0	1.0	1.0	1.0
XL_group1e	12300253	T	T	1.0	1.0	1.0	1.0	0.0	0.0
XL_group1e	12300257	C	C	0.0	1.0	1.0	1.0	1.0	1.0
XL_group1e	12300324	G	G	1.0	1.0	1.0	0.263157894737	1.0	1.0
XL_group1e	12300341	A	A	1.0	0.0	0.0	0.857142857143	1.0	1.0
XL_group1e	12300363	G	G	1.0	1.0	1.0	1.0	1.0	0.413793103448
XL_group1e	12300630	A	A	1.0	1.0	1.0	1.0	0.0	0.0
XL_group1e	12300743	G	G	1.0	1.0	1.0	1.0	0.0	1.0
XL_group1e	12300744	T	T	1.0	1.0	1.0	1.0	0.0	0.0
XL_group1e	12300757	G	G	1.0	1.0	1.0	1.0	1.0	0.46875
XL_group1e	12300790	G	G	1.0	1.0	0.0	1.0	1.0	1.0
XL_group1e	12300874	A	A	1.0	1.0	0.0	1.0	1.0	1.0
XL_group1e	12300908	A	A	0.0	0.0	1.0	0.424242424242	1.0	1.0
XL_group1e	12301027	C	C	1.0	1.0	1.0	1.0	0.0232558139535	0.0
XL_group1e	12301036	T	T	1.0	1.0	1.0	1.0	0.0	0.0
XL_group1e	12301038	G	G	0.0	1.0	1.0	1.0	1.0	1.0
XL_group1e	12301060	A	A	1.0	1.0	1.0	1.0	0.0	0.0
XL_group1e	12301076	C	C	1.0	1.0	1.0	1.0	0.0	0.294117647059
XL_group1e	12301081	T	T	1.0	1.0	0.0	1.0	1.0	1.0
XL_group1e	12301086	C	C	1.0	1.0	1.0	1.0	0.0	0.0
XL_group1e	12301133	A	A	1.0	1.0	1.0	0.38	1.0	1.0
XL_group1e	12301136	T	T	1.0	1.0	1.0	1.0	0.0	0.0
XL_group1e	12301209	A	A	1.0	1.0	1.0	1.0	1.0	0.275
XL_group1e	12301227	A	T	1.0	1.0	0.0	1.0	1.0	1.0
XL_group1e	12301230	G	G	1.0	1.0	1.0	1.0	0.0	0.0
XL_group1e	12301262	T	T	1.0	1.0	1.0	0.324324324324	1.0	1.0
XL_group1e	12301281	T	T	1.0	1.0	1.0	1.0	0.0	0.0
XL_group1e	12301301	G	G	1.0	1.0	1.0	1.0	0.0	0.0
XL_group1e	12301410	A	A	1.0	1.0	1.0	0.571428571429	1.0	1.0
XL_group1e	12301570	G	G	0.0	1.0	1.0	1.0	1.0	1.0
XL_group1e	12301579	T	T	1.0	0.0	1.0	1.0	1.0	1.0
XL_group1e	12301738	G	G	0.0	1.0	1.0	0.692307692308	1.0	1.0
XL_group1e	12301773	C	C	1.0	1.0	1.0	1.0	0.0	0.0
XL_group1e	12301777	G	G	1.0	1.0	1.0	1.0	1.0	0.277777777778
XL_group1e	12301831	G	G	1.0	1.0	1.0	1.0	0.0	0.0
XL_group1e	12301896	A	A	1.0	1.0	1.0	1.0	0.0	0.0
XL_group1e	12301901	A	A	1.0	1.0	1.0	0.379310344828	1.0	1.0
XL_group1e	12301910	C	C	1.0	1.0	1.0	0.357142857143	0.0	0.0
XL_group1e	12301917	G	G	1.0	1.0	1.0	0.423076923077	0.0	0.0
XL_group1e	12301919	G	G	1.0	1.0	1.0	1.0	0.0	0.0
XL_group1e	12301921	G	G	1.0	1.0	1.0	1.0	0.0	0.0
XL_group1e	12301934	G	G	1.0	1.0	1.0	0.4	0.0	0.0
XL_group1e	12302068	C	C	1.0	1.0	1.0	0.333333333333	1.0	1.0
XL_group1e	12302115	G	G	1.0	0.0	0.0	0.0	1.0	1.0
XL_group1e	12302129	A	A	1.0	1.0	1.0	0.269230769231	1.0	1.0
XL_group1e	12302141	C	T	1.0	1.0	1.0	1.0	0.0	0.0
XL_group1e	12302168	C	C	1.0	1.0	1.0	1.0	0.0	0.0
XL_group1e	12302169	C	C	1.0	1.0	1.0	1.0	0.0	0.0
XL_group1e	12302237	G	G	1.0	0.0	0.0	1.0	1.0	1.0
XL_group1e	12302432	A	A	1.0	1.0	1.0	1.0	0.0	0.0
XL_group1e	12302465	G	G	1.0	1.0	1.0	1.0	0.0	0.0
XL_group1e	12302512	A	A	1.0	1.0	1.0	0.551724137931	1.0	1.0
XL_group1e	12302581	G	T	1.0	1.0	1.0	0.416666666667	0.0	0.0
XL_group1e	12302582	G	G	1.0	1.0	1.0	1.0	0.0	0.0
XL_group1e	12302590	C	C	1.0	1.0	1.0	0.405405405405	1.0	1.0
XL_group1e	12302635	C	C	1.0	1.0	1.0	1.0	0.0	1.0
XL_group1e	12302682	T	T	1.0	1.0	1.0	0.333333333333	1.0	0.0
XL_group1e	12302702	C	C	1.0	0.0	0.0	0.0	1.0	1.0
XL_group1e	12302730	A	A	0.0	1.0	1.0	1.0	1.0	1.0
XL_group1e	12302732	A	A	0.0	1.0	1.0	1.0	1.0	1.0
XL_group1e	12302770	G	G	1.0	1.0	1.0	1.0	0.0	0.0
XL_group1e	12302783	A	A	1.0	1.0	1.0	1.0	0.0	0.0
XL_group1e	12302834	T	T	1.0	1.0	0.0	1.0	1.0	1.0
XL_group1e	12302838	G	G	1.0	1.0	1.0	0.53125	1.0	1.0
XL_group1e	12302865	A	A	1.0	1.0	1.0	0.34375	1.0	1.0
XL_group1e	12302868	C	C	1.0	1.0	1.0	1.0	0.0	0.0
XL_group1e	12302891	T	T	1.0	1.0	1.0	1.0	0.0	0.0
XL_group1e	12302911	T	T	0.0	1.0	1.0	1.0	1.0	1.0
XL_group1e	12302953	A	A	0.0	1.0	1.0	1.0	1.0	1.0
XL_group1e	12302973	G	G	1.0	0.0	1.0	1.0	1.0	1.0
XL_group1e	12302977	G	G	1.0	1.0	1.0	1.0	0.0	0.0
XL_group1e	12303114	G	G	1.0	1.0	1.0	1.0	0.0	0.0
XL_group1e	12303242	C	T	1.0	0.0	0.0	0.0	1.0	1.0
XL_group1e	12303300	A	A	0.0	1.0	1.0	1.0	1.0	1.0
XL_group1e	12303302	C	G	1.0	0.0	1.0	0.0	1.0	1.0
XL_group1e	12303325	T	T	0.0	1.0	1.0	0.392857142857	1.0	1.0
XL_group1e	12303331	C	C	0.0	1.0	1.0	0.34375	1.0	1.0
XL_group1e	12303362	G	G	1.0	0.0	0.0	1.0	1.0	1.0
XL_group1e	12303365	T	A	0.0	1.0	1.0	0.289473684211	1.0	1.0
XL_group1e	12303377	G	G	1.0	1.0	1.0	0.378378378378	1.0	1.0
XL_group1e	12303483	T	T	1.0	1.0	0.0	1.0	1.0	1.0
XL_group1e	12303511	T	T	1.0	1.0	1.0	1.0	1.0	0.386363636364
XL_group1e	12303635	G	G	1.0	1.0	1.0	1.0	0.0	0.0
XL_group1e	12303641	A	A	1.0	1.0	1.0	1.0	0.0	0.0
XL_group1e	12303661	C	C	1.0	1.0	1.0	1.0	0.0	0.0
XL_group1e	12303662	T	T	1.0	1.0	1.0	1.0	0.0	0.0
XL_group1e	12303685	C	C	0.0	1.0	1.0	1.0	1.0	1.0
XL_group1e	12303696	C	C	1.0	1.0	1.0	1.0	0.0	0.0
XL_group1e	12303705	C	C	1.0	1.0	1.0	1.0	0.0	0.0
XL_group1e	12303708	T	T	1.0	1.0	1.0	1.0	0.0	0.0
XL_group1e	12303709	A	A	1.0	1.0	1.0	1.0	0.0	0.0
XL_group1e	12303729	A	A	0.0	1.0	1.0	0.682926829268	0.0	0.0
XL_group1e	12303752	T	T	0.0	1.0	0.0	1.0	1.0	1.0
XL_group1e	12303774	A	A	1.0	1.0	0.0	0.714285714286	1.0	1.0
XL_group1e	12303825	G	G	1.0	1.0	1.0	1.0	0.0	0.0
XL_group1e	12303837	C	C	1.0	1.0	1.0	1.0	0.0	0.0
XL_group1e	12303892	C	C	1.0	0.0	1.0	1.0	1.0	1.0
XL_group1e	12303901	C	T	0.0	1.0	1.0	1.0	1.0	1.0
XL_group1e	12303914	G	G	1.0	1.0	1.0	1.0	0.0	0.0
XL_group1e	12303945	G	G	1.0	1.0	1.0	0.25	1.0	1.0
XL_group1e	12303954	C	C	1.0	1.0	1.0	0.296296296296	1.0	1.0
XL_group1e	12304129	T	T	1.0	0.964285714286	1.0	1.0	0.0	0.0
XL_group1e	12304141	A	A	1.0	1.0	1.0	1.0	1.0	0.634146341463
XL_group1e	12304238	A	A	1.0	1.0	1.0	1.0	0.0	0.0
XL_group1e	12304393	C	C	1.0	0.0	1.0	1.0	1.0	1.0
XL_group1e	12304436	T	T	0.0	1.0	1.0	1.0	1.0	1.0
XL_group1e	12304501	T	T	1.0	1.0	1.0	1.0	0.0	0.0
XL_group1e	12304502	A	A	1.0	1.0	1.0	1.0	1.0	0.0
XL_group1e	12304508	G	T	1.0	1.0	1.0	1.0	0.0	0.0
XL_group1e	12304548	G	G	1.0	0.0	0.0	0.0	1.0	1.0
XL_group1e	12304564	T	T	1.0	0.0	0.0	0.0	1.0	1.0
XL_group1e	12304569	C	C	1.0	1.0	1.0	0.703703703704	1.0	1.0
XL_group1e	12304575	G	G	0.0	1.0	1.0	1.0	1.0	1.0
XL_group1e	12304634	C	C	1.0	1.0	1.0	1.0	0.0	1.0
XL_group1e	12304729	A	A	1.0	1.0	1.0	1.0	0.795454545455	1.0
XL_group1e	12304831	C	C	1.0	1.0	1.0	0.315789473684	1.0	1.0
XL_group1e	12304848	A	G	1.0	1.0	0.0	0.333333333333	1.0	1.0
XL_group1e	12304863	C	C	1.0	1.0	1.0	1.0	0.80487804878	1.0
XL_group1e	12304885	C	C	1.0	0.0	1.0	1.0	1.0	1.0
XL_group1e	12304896	G	G	1.0	1.0	0.0	1.0	1.0	1.0
XL_group1e	12304920	C	C	1.0	1.0	0.0	1.0	1.0	1.0
XL_group1e	12304986	C	C	0.0	1.0	1.0	1.0	1.0	1.0
XL_group1e	12305004	T	T	0.95652173913	1.0	1.0	1.0	0.0	0.0
XL_group1e	12305058	C	C	1.0	1.0	1.0	1.0	0.0	0.0
XL_group1e	12305097	C	T	0.0	1.0	0.0	0.0	1.0	1.0
XL_group1e	12305133	C	T	0.0	1.0	1.0	0.4	1.0	1.0
XL_group1e	12305136	C	C	1.0	1.0	1.0	1.0	0.0	1.0
XL_group1e	12305205	C	C	1.0	1.0	1.0	0.478260869565	1.0	1.0
XL_group1e	12305211	A	G	1.0	1.0	1.0	0.478260869565	0.0	0.0
XL_group1e	12305238	G	G	1.0	1.0	1.0	0.545454545455	1.0	1.0
XL_group1e	12305478	C	C	1.0	1.0	0.0	1.0	1.0	1.0
XL_group1e	12305481	C	C	1.0	1.0	1.0	0.620689655172	1.0	1.0
XL_group1e	12305529	C	C	1.0	1.0	0.0	1.0	1.0	1.0
XL_group1e	12305544	T	T	1.0	1.0	1.0	1.0	0.0	0.0
XL_group1e	12305788	G	G	1.0	1.0	1.0	1.0	0.0	0.0
XL_group1e	12305794	A	A	1.0	1.0	0.0	0.967741935484	1.0	1.0
XL_group1e	12305933	C	C	1.0	1.0	1.0	0.391304347826	1.0	1.0
XL_group1e	12305945	T	T	0.0	0.0	0.0	1.0	1.0	1.0
XL_group1e	12305946	C	C	1.0	1.0	1.0	0.4	1.0	1.0
XL_group1e	12305947	A	A	0.0	0.0	0.0	1.0	1.0	1.0
XL_group1e	12305956	G	G	1.0	1.0	1.0	1.0	0.0	0.0
XL_group1e	12305957	C	T	1.0	1.0	1.0	1.0	0.0	0.0
XL_group1e	12305962	T	T	0.0	0.0	0.0	0.571428571429	1.0	1.0
XL_group1e	12305974	C	C	1.0	1.0	1.0	0.538461538462	1.0	1.0
XL_group1e	12305976	G	G	0.0	0.0	0.0	1.0	1.0	1.0
XL_group1e	12305978	G	G	1.0	1.0	1.0	0.0	1.0	1.0
XL_group1e	12305982	C	C	1.0	1.0	1.0	1.0	0.0	0.0
XL_group1e	12305993	G	A	1.0	1.0	0.941176470588	0.571428571429	0.025641025641	0.0
XL_group1e	12305994	C	C	1.0	1.0	1.0	1.0	0.0	1.0
XL_group1e	12305995	C	C	1.0	1.0	1.0	1.0	1.0	0.608695652174
XL_group1e	12306086	A	C	1.0	1.0	0.0	0.53125	0.0	0.607142857143
XL_group1e	12306103	G	G	1.0	1.0	1.0	1.0	0.0	0.0
XL_group1e	12306107	A	A	1.0	1.0	1.0	0.48275862069	1.0	1.0
XL_group1e	12306110	T	T	1.0	0.0	1.0	1.0	1.0	1.0
XL_group1e	12306116	C	G	1.0	0.970588235294	0.0	0.37037037037	1.0	0.966666666667
XL_group1e	12306117	T	A	1.0	0.970588235294	0.0	0.384615384615	1.0	0.966666666667
XL_group1e	12306126	A	A	1.0	1.0	1.0	1.0	1.0	0.333333333333
XL_group1e	12306129	C	C	1.0	1.0	1.0	0.571428571429	1.0	1.0
XL_group1e	12306135	A	A	1.0	1.0	1.0	1.0	0.0	0.0
XL_group1e	12306146	T	T	1.0	1.0	1.0	1.0	1.0	0.285714285714
XL_group1e	12306263	C	C	1.0	1.0	1.0	1.0	0.0	0.0
XL_group1e	12306279	G	G	1.0	1.0	1.0	1.0	0.0	0.0
XL_group1e	12306420	C	C	1.0	1.0	1.0	1.0	0.365384615385	0.880952380952
XL_group1e	12306465	A	G	1.0	1.0	0.0	1.0	1.0	1.0
XL_group1e	12306471	C	C	1.0	1.0	1.0	1.0	0.607843137255	0.632653061224
XL_group1e	12306641	A	A	0.0	1.0	1.0	1.0	1.0	1.0
XL_group1e	12306864	G	G	0.0	1.0	1.0	0.411764705882	1.0	1.0
XL_group1e	12306918	C	C	1.0	1.0	1.0	1.0	0.575	0.63829787234
XL_group1e	12306953	G	G	1.0	1.0	0.0	1.0	1.0	1.0
XL_group1e	12306984	T	T	1.0	1.0	1.0	1.0	0.0	0.0
XL_group1e	12307010	C	C	1.0	1.0	1.0	1.0	0.0	0.0
XL_group1e	12307236	C	C	1.0	1.0	1.0	0.485714285714	1.0	1.0
XL_group1e	12307244	G	G	0.717948717949	0.888888888889	1.0	0.777777777778	1.0	1.0
XL_group1e	12307260	G	G	1.0	1.0	1.0	1.0	0.0	0.0
XL_group1e	12307272	G	G	1.0	0.346153846154	1.0	1.0	1.0	1.0
XL_group1e	12307333	C	C	0.736842105263	0.575757575758	1.0	0.791666666667	1.0	1.0
XL_group1e	12307471	C	C	1.0	1.0	1.0	1.0	0.0	0.0
XL_group1e	12307478	C	C	1.0	1.0	1.0	1.0	0.0	0.0
XL_group1e	12307491	G	G	1.0	1.0	1.0	0.34375	1.0	1.0
XL_group1e	12307524	G	G	0.785714285714	0.808510638298	1.0	0.702127659574	1.0	1.0
XL_group1e	12307541	C	C	1.0	1.0	1.0	1.0	0.395348837209	1.0
XL_group1e	12307562	C	C	1.0	1.0	1.0	1.0	0.0	0.0
XL_group1e	12307596	A	A	0.561403508772	0.55	1.0	0.666666666667	1.0	1.0
XL_group1e	12307725	G	G	0.520833333333	0.678571428571	1.0	0.511111111111	1.0	1.0
XL_group1e	12307737	C	C	0.54347826087	0.660714285714	1.0	0.511627906977	1.0	1.0
XL_group1e	12307748	G	G	0.541666666667	0.685185185185	1.0	0.5	1.0	1.0
XL_group1e	12307753	G	G	1.0	0.98275862069	1.0	1.0	0.510204081633	0.877551020408
XL_group1e	12307813	C	C	0.535714285714	0.6	1.0	0.425	1.0	1.0
XL_group1e	12307816	A	A	0.527272727273	0.615384615385	1.0	0.46511627907	1.0	1.0
XL_group1e	12307838	C	C	1.0	0.354166666667	1.0	1.0	1.0	1.0
XL_group1e	12307840	G	G	1.0	1.0	1.0	1.0	1.0	0.475
XL_group1e	12307841	A	C	0.551020408163	0.0	1.0	0.0	1.0	1.0
XL_group1e	12307850	T	T	1.0	0.4	1.0	1.0	1.0	1.0
XL_group1e	12307851	G	G	1.0	0.413043478261	1.0	1.0	1.0	1.0
XL_group1e	12307856	T	T	1.0	1.0	0.0	1.0	1.0	1.0
XL_group1e	12308006	T	T	0.571428571429	0.612903225806	1.0	0.606060606061	1.0	0.973684210526
XL_group1e	12308017	T	T	1.0	1.0	0.0	1.0	1.0	1.0
XL_group1e	12308028	T	T	0.692307692308	0.666666666667	1.0	0.677419354839	0.972972972973	0.974358974359
XL_group1e	12308030	A	A	0.703703703704	0.692307692308	1.0	0.677419354839	0.973684210526	0.973684210526
XL_group1e	12308049	C	C	0.260869565217	1.0	0.0	1.0	1.0	1.0
XL_group1e	12308050	T	T	1.0	1.0	1.0	1.0	1.0	0.571428571429
XL_group1e	12308053	T	T	1.0	1.0	1.0	1.0	0.774193548387	0.676470588235
XL_group1e	12309267	C	C	0.0	1.0	1.0	0.263157894737	1.0	1.0
XL_group1e	12309271	G	G	0.0	1.0	1.0	0.25	1.0	1.0
XL_group1e	12309273	T	C	0.0	1.0	0.0	0.25	1.0	1.0
XL_group1e	12309308	T	T	1.0	1.0	0.0	1.0	1.0	1.0
XL_group1e	12309313	C	T	0.0	1.0	1.0	0.235294117647	1.0	1.0
XL_group1e	12309318	A	A	1.0	0.0	0.0	0.771428571429	1.0	1.0
XL_group1e	12309394	C	C	0.0	1.0	1.0	0.352941176471	1.0	1.0
XL_group1e	12309418	T	T	1.0	1.0	1.0	1.0	1.0	0.679245283019
XL_group1e	12309424	A	A	0.0	0.0	1.0	0.0	1.0	1.0
XL_group1e	12309425	T	T	1.0	1.0	1.0	1.0	0.0	0.0
XL_group1e	12309444	C	T	1.0	1.0	0.0	1.0	1.0	1.0
XL_group1e	12309448	A	A	1.0	0.0	1.0	0.821428571429	1.0	1.0
XL_group1e	12309458	A	A	1.0	0.0	1.0	0.785714285714	1.0	1.0
XL_group1e	12309470	C	C	1.0	1.0	1.0	1.0	1.0	0.38
XL_group1e	12309471	A	A	0.0	1.0	1.0	0.272727272727	1.0	1.0
XL_group1e	12309478	G	G	1.0	1.0	1.0	1.0	0.0	0.0
XL_group1e	12309484	T	T	1.0	1.0	1.0	0.769230769231	1.0	1.0
XL_group1e	12309486	A	A	0.0	0.0	1.0	0.0	1.0	1.0
XL_group1e	12309491	A	A	1.0	1.0	1.0	1.0	0.0	0.0
XL_group1e	12309500	C	C	1.0	0.0	1.0	1.0	1.0	1.0
XL_group1e	12309501	G	G	1.0	1.0	1.0	1.0	0.0	0.0
XL_group1e	12309506	T	T	1.0	0.0	1.0	1.0	1.0	1.0
XL_group1e	12309511	C	C	1.0	1.0	1.0	1.0	1.0	0.666666666667
XL_group1e	12309513	T	A	1.0	1.0	0.0	1.0	1.0	1.0
XL_group1e	12309517	C	A	1.0	0.0	0.0	1.0	1.0	1.0
XL_group1e	12309524	A	A	1.0	1.0	1.0	1.0	0.0	0.0
XL_group1e	12309536	A	G	0.0	1.0	1.0	0.324324324324	1.0	1.0
XL_group1e	12309564	A	A	1.0	1.0	0.0	1.0	1.0	1.0
XL_group1e	12309572	T	T	1.0	1.0	1.0	1.0	0.0	0.0
XL_group1e	12309611	C	C	1.0	1.0	1.0	1.0	0.0	0.0
XL_group1e	12309758	C	C	1.0	1.0	1.0	0.3	1.0	1.0
XL_group1e	12309761	C	C	0.0	1.0	1.0	1.0	1.0	1.0
XL_group1e	12309785	G	G	1.0	1.0	1.0	1.0	1.0	0.468085106383
XL_group1e	12309803	A	A	1.0	1.0	1.0	0.318181818182	1.0	1.0
XL_group1e	12309818	C	C	0.0	1.0	0.0	1.0	1.0	1.0
XL_group1e	12309849	C	C	1.0	0.978260869565	1.0	1.0	0.0	0.0
XL_group1e	12309862	C	C	1.0	1.0	1.0	1.0	0.0	0.0
XL_group1e	12309983	C	T	1.0	0.0	0.0	0.965517241379	1.0	1.0
XL_group1e	12310064	G	C	0.0	0.0	1.0	0.0	1.0	1.0
XL_group1e	12310109	C	C	1.0	0.0	1.0	1.0	1.0	1.0
XL_group1e	12310124	T	C	1.0	1.0	0.0	1.0	1.0	1.0
XL_group1e	12310184	A	A	1.0	1.0	0.0	1.0	1.0	1.0
XL_group1e	12310185	G	G	1.0	1.0	1.0	1.0	1.0	0.692307692308
XL_group1e	12310186	T	T	1.0	1.0	1.0	1.0	1.0	0.692307692308
XL_group1e	12310192	G	G	1.0	1.0	1.0	1.0	1.0	0.325
XL_group1e	12310194	G	G	1.0	1.0	1.0	1.0	1.0	0.682926829268
XL_group1e	12310199	T	T	1.0	1.0	1.0	0.0	1.0	1.0
XL_group1e	12310223	C	C	1.0	0.0	1.0	1.0	1.0	1.0
XL_group1e	12310265	T	T	1.0	1.0	0.0	0.0	1.0	1.0
XL_group1e	12310306	G	G	1.0	1.0	0.0	0.0	1.0	1.0
XL_group1e	12310325	C	C	1.0	1.0	1.0	1.0	0.0	0.0
XL_group1e	12310424	G	G	1.0	1.0	0.0	1.0	1.0	1.0
XL_group1e	12310427	C	C	0.0	1.0	1.0	1.0	1.0	1.0
XL_group1e	12310523	C	C	1.0	0.0	1.0	0.0	1.0	1.0
XL_group1e	12310529	T	T	1.0	0.0	0.0	0.578947368421	1.0	1.0
XL_group1e	12310619	C	C	1.0	1.0	1.0	1.0	0.0277777777778	0.0
XL_group1e	12310625	G	G	1.0	1.0	0.0	1.0	1.0	1.0
XL_group1e	12310649	G	G	1.0	1.0	1.0	1.0	0.0	0.0
XL_group1e	12310673	G	G	1.0	1.0	1.0	1.0	1.0	0.352941176471
XL_group1e	12310700	G	G	1.0	1.0	1.0	1.0	0.0	1.0
XL_group1e	12310709	C	C	1.0	1.0	1.0	1.0	0.0	1.0
XL_group1e	12310763	G	G	0.970588235294	1.0	1.0	1.0	0.0	0.0
XL_group1e	12310771	G	G	1.0	1.0	1.0	1.0	0.0	1.0
XL_group1e	12310787	C	C	0.0	1.0	1.0	1.0	1.0	1.0
XL_group1e	12310956	G	G	1.0	1.0	1.0	1.0	0.0	0.0
XL_group1e	12311128	A	A	0.0	0.0	1.0	0.0	1.0	1.0
XL_group1e	12311136	G	G	1.0	1.0	1.0	0.52	1.0	1.0
XL_group1e	12311203	C	C	1.0	1.0	1.0	1.0	1.0	0.545454545455
XL_group1e	12311230	G	G	1.0	1.0	1.0	1.0	0.0	0.0
XL_group1e	12311321	C	C	1.0	1.0	0.0	0.285714285714	1.0	1.0
XL_group1e	12311325	G	A	0.0	0.0	1.0	0.633333333333	1.0	1.0
XL_group1e	12311327	G	G	1.0	1.0	1.0	0.344827586207	1.0	1.0
XL_group1e	12311361	A	A	1.0	1.0	0.0	1.0	1.0	1.0
XL_group1e	12311378	G	G	1.0	1.0	0.0	1.0	1.0	1.0
XL_group1e	12311395	G	G	1.0	1.0	1.0	1.0	0.0	0.0
XL_group1e	12311398	G	G	1.0	1.0	1.0	1.0	0.0	0.0
XL_group1e	12311461	C	C	1.0	1.0	1.0	1.0	0.0	0.0
XL_group1e	12311470	A	A	1.0	0.0	1.0	1.0	1.0	1.0
XL_group1e	12311504	T	T	1.0	1.0	1.0	1.0	0.0	0.0
XL_group1e	12311506	T	T	1.0	1.0	1.0	1.0	1.0	0.5
XL_group1e	12311514	C	C	1.0	1.0	1.0	1.0	0.0	1.0
XL_group1e	12311580	G	G	1.0	1.0	1.0	0.653846153846	1.0	1.0
XL_group1e	12311629	C	C	1.0	1.0	1.0	1.0	1.0	0.0
XL_group1e	12311632	A	G	1.0	1.0	1.0	1.0	0.0	0.0
XL_group1e	12311644	C	C	1.0	0.0	1.0	1.0	1.0	1.0
XL_group1e	12311668	C	C	1.0	1.0	1.0	0.481481481481	1.0	1.0
XL_group1e	12311722	C	C	1.0	1.0	1.0	0.416666666667	1.0	1.0
XL_group1e	12311758	A	A	1.0	1.0	1.0	0.56	1.0	1.0
XL_group1e	12311853	G	G	0.0	1.0	0.970588235294	1.0	1.0	1.0
XL_group1e	12311854	G	G	1.0	1.0	1.0	1.0	0.0	0.0
XL_group1e	12311884	C	C	0.0	1.0	1.0	1.0	1.0	1.0
XL_group1e	12311911	C	C	1.0	1.0	1.0	0.65	1.0	1.0
XL_group1e	12311917	G	G	1.0	1.0	1.0	0.628571428571	1.0	1.0
XL_group1e	12311920	G	G	1.0	1.0	1.0	0.628571428571	1.0	1.0
XL_group1e	12311929	G	G	1.0	1.0	1.0	1.0	0.0	0.0
XL_group1e	12312013	C	C	1.0	0.0	1.0	1.0	1.0	1.0
XL_group1e	12312025	C	C	1.0	1.0	1.0	1.0	0.0	0.0
XL_group1e	12312058	C	C	1.0	1.0	1.0	1.0	0.0	0.0
XL_group1e	12312082	T	C	1.0	1.0	1.0	1.0	0.0	0.0
XL_group1e	12312112	A	C	1.0	1.0	1.0	1.0	0.0	0.0
XL_group1e	12312211	G	G	1.0	0.0	1.0	1.0	1.0	1.0
XL_group1e	12312217	A	A	1.0	0.0	1.0	1.0	1.0	1.0
XL_group1e	12312226	G	G	1.0	1.0	0.0	1.0	1.0	1.0
XL_group1e	12312253	C	C	1.0	1.0	1.0	1.0	0.0	1.0
XL_group1e	12312271	G	A	1.0	0.0	1.0	1.0	1.0	1.0
XL_group1e	12312298	C	C	1.0	1.0	1.0	1.0	0.0	1.0
XL_group1e	12312313	C	C	1.0	1.0	1.0	1.0	0.0	1.0
XL_group1e	12312441	C	C	1.0	0.0	1.0	1.0	1.0	1.0
XL_group1e	12312634	A	A	1.0	0.961538461538	1.0	1.0	0.0	0.0
XL_group1e	12312664	C	C	1.0	1.0	1.0	1.0	0.0	0.0
XL_group1e	12313078	G	G	1.0	1.0	1.0	1.0	0.0	0.0
XL_group1e	12313150	C	C	1.0	1.0	1.0	1.0	0.0	0.0
XL_group1e	12313174	C	C	1.0	1.0	1.0	1.0	0.0	0.0
XL_group1e	12313248	C	C	1.0	1.0	1.0	1.0	0.0	0.0
XL_group1e	12313267	G	G	1.0	1.0	1.0	1.0	0.0	0.0
XL_group1e	12313288	T	T	1.0	1.0	1.0	1.0	0.0	1.0
XL_group1e	12313297	C	C	0.0	1.0	1.0	1.0	1.0	1.0
XL_group1e	12313330	A	A	1.0	0.0	1.0	0.666666666667	1.0	1.0
XL_group1e	12313369	G	G	1.0	0.0	1.0	0.521739130435	1.0	1.0
XL_group1e	12313466	C	C	1.0	1.0	1.0	0.676470588235	1.0	1.0
XL_group1e	12313481	T	T	1.0	1.0	1.0	1.0	0.0	0.0
XL_group1e	12313486	C	C	1.0	1.0	1.0	0.612903225806	1.0	1.0
XL_group1e	12313491	G	A	0.0	0.0	1.0	0.357142857143	1.0	1.0
XL_group1e	12313616	A	G	0.0	1.0	1.0	1.0	1.0	1.0
XL_group1e	12313634	G	G	0.0	1.0	1.0	1.0	1.0	1.0
XL_group1e	12313679	C	C	1.0	1.0	1.0	1.0	0.0	0.0
XL_group1e	12313758	C	C	1.0	1.0	1.0	1.0	0.0	0.0
XL_group1e	12313759	C	C	1.0	1.0	1.0	1.0	0.0	0.0
XL_group1e	12313778	G	T	1.0	1.0	1.0	0.655172413793	0.0	0.0
XL_group1e	12313865	C	C	0.0	0.0	0.0	0.409090909091	1.0	1.0
XL_group1e	12313886	T	T	1.0	0.0	0.0	0.458333333333	1.0	1.0
XL_group1e	12313940	A	G	1.0	1.0	1.0	0.46875	1.0	1.0
XL_group1e	12313958	G	G	1.0	0.0	1.0	1.0	1.0	1.0
XL_group1e	12314024	A	A	1.0	1.0	1.0	0.0	1.0	1.0
XL_group1e	12314180	C	C	1.0	1.0	1.0	1.0	0.0	0.0
XL_group1e	12314220	G	G	1.0	1.0	1.0	1.0	0.0	0.0
XL_group1e	12314221	A	A	1.0	1.0	1.0	1.0	0.0	0.0
XL_group1e	12314224	C	C	0.0	1.0	0.0	0.4	1.0	1.0
XL_group1e	12314267	A	C	1.0	0.0	1.0	0.678571428571	1.0	1.0
XL_group1e	12314270	T	A	1.0	0.0	1.0	0.666666666667	1.0	1.0
XL_group1e	12314279	G	G	1.0	1.0	1.0	1.0	0.0	0.0
XL_group1e	12314304	G	G	1.0	0.0	1.0	0.2	1.0	1.0
XL_group1e	12314318	T	T	1.0	0.0	1.0	0.157894736842	1.0	1.0
XL_group1e	12314326	C	C	1.0	1.0	0.0	1.0	1.0	1.0
XL_group1e	12314374	G	G	1.0	1.0	1.0	1.0	0.0	0.0
XL_group1e	12314387	T	T	0.0	1.0	1.0	0.269230769231	1.0	1.0
XL_group1e	12314510	G	G	1.0	1.0	0.0	1.0	1.0	1.0
XL_group1e	12314531	A	A	1.0	1.0	1.0	0.642857142857	1.0	1.0
XL_group1e	12314536	G	G	1.0	1.0	1.0	1.0	0.0	0.0
XL_group1e	12314546	G	A	0.0	0.0	0.0	0.645161290323	1.0	1.0
XL_group1e	12314569	G	G	1.0	1.0	0.0	0.28125	1.0	1.0
XL_group1e	12314579	G	G	1.0	1.0	0.0	1.0	1.0	1.0
XL_group1e	12314594	G	G	1.0	1.0	1.0	1.0	0.0	0.0
XL_group1e	12314657	T	T	1.0	1.0	1.0	1.0	0.0	0.0
XL_group1e	12314666	C	C	1.0	1.0	1.0	1.0	0.0	0.0
XL_group1e	12314674	T	A	0.0	1.0	1.0	1.0	1.0	1.0
XL_group1e	12314741	G	G	1.0	1.0	1.0	1.0	1.0	0.394736842105
XL_group1e	12314837	G	G	1.0	1.0	1.0	1.0	0.0	0.0
XL_group1e	12314867	G	G	0.0	1.0	1.0	1.0	1.0	1.0
XL_group1e	12314888	A	A	1.0	1.0	1.0	0.545454545455	1.0	1.0
XL_group1e	12314898	G	G	1.0	1.0	1.0	0.586206896552	1.0	1.0
XL_group1e	12314923	T	T	1.0	1.0	1.0	1.0	0.0	0.0
XL_group1e	12314927	G	G	1.0	0.0	1.0	1.0	1.0	1.0
XL_group1e	12314940	C	C	1.0	1.0	1.0	0.354838709677	1.0	1.0
XL_group1e	12314941	A	A	1.0	1.0	1.0	1.0	0.0	0.0
XL_group1e	12315091	A	A	1.0	1.0	1.0	0.405405405405	1.0	1.0
XL_group1e	12315106	C	C	1.0	0.0	0.0	1.0	1.0	1.0
XL_group1e	12315134	T	T	1.0	1.0	1.0	1.0	0.0	0.0
XL_group1e	12315136	A	A	1.0	1.0	1.0	0.0	1.0	1.0
XL_group1e	12315158	T	T	1.0	1.0	1.0	1.0	0.0	0.0
XL_group1e	12315179	G	G	1.0	0.0	1.0	1.0	1.0	1.0
XL_group1e	12315216	T	T	1.0	1.0	1.0	1.0	0.0	0.0
XL_group1e	12315331	A	A	1.0	0.0	0.0	0.41935483871	1.0	1.0
XL_group1e	12315361	T	T	1.0	1.0	1.0	0.583333333333	1.0	1.0
XL_group1e	12315367	A	A	1.0	1.0	0.0	1.0	1.0	1.0
XL_group1e	12315649	G	A	1.0	1.0	0.0	1.0	1.0	1.0
XL_group1e	12315715	A	A	1.0	1.0	1.0	1.0	0.0	0.0
XL_group1e	12315751	G	G	1.0	1.0	1.0	0.407407407407	1.0	1.0
XL_group1e	12315850	G	G	0.0	1.0	1.0	1.0	1.0	1.0
XL_group1e	12315883	C	C	1.0	1.0	1.0	1.0	0.0	0.0
XL_group1e	12315889	C	C	1.0	1.0	1.0	1.0	0.0	0.0
XL_group1e	12315896	T	T	1.0	1.0	1.0	1.0	0.0	0.0
XL_group1e	12315901	A	C	1.0	0.0	1.0	1.0	1.0	1.0
XL_group1e	12315907	G	G	1.0	1.0	1.0	1.0	0.0	0.0
XL_group1e	12315919	A	A	1.0	1.0	0.0	1.0	1.0	1.0
XL_group1e	12315937	T	G	0.0	0.0	1.0	0.0	1.0	1.0
XL_group1e	12315941	G	G	1.0	1.0	1.0	1.0	0.0	0.0
XL_group1e	12315985	A	A	1.0	1.0	1.0	0.545454545455	1.0	1.0
XL_group1e	12316002	A	A	1.0	1.0	1.0	1.0	0.0	0.0
XL_group1e	12316284	C	C	1.0	1.0	1.0	1.0	0.0	0.0
XL_group1e	12316290	T	T	1.0	1.0	1.0	1.0	0.0	0.0
XL_group1e	12316293	C	C	1.0	1.0	1.0	1.0	0.0	0.0
XL_group1e	12316337	G	G	1.0	1.0	1.0	1.0	0.0	0.0
XL_group1e	12316339	G	G	1.0	1.0	1.0	1.0	0.0	0.0
XL_group1e	12316366	A	A	1.0	1.0	1.0	1.0	0.0	0.0
XL_group1e	12316374	C	C	1.0	1.0	1.0	1.0	0.0	0.0
XL_group1e	12316406	A	A	1.0	1.0	1.0	1.0	0.0	0.0
XL_group1e	12316410	A	A	1.0	1.0	1.0	1.0	0.0	0.0
XL_group1e	12316431	T	T	1.0	1.0	1.0	1.0	0.0	0.0
XL_group1e	12316432	T	T	1.0	1.0	1.0	1.0	0.0	0.0
XL_group1e	12316435	T	T	1.0	1.0	1.0	0.322580645161	1.0	1.0
XL_group1e	12316437	C	C	1.0	1.0	1.0	1.0	0.0	0.0
XL_group1e	12316457	G	G	1.0	1.0	1.0	1.0	0.0	0.0
XL_group1e	12316458	G	G	1.0	1.0	1.0	1.0	0.0	0.0
XL_group1e	12316538	G	G	1.0	0.0	1.0	1.0	1.0	1.0
XL_group1e	12316630	A	A	1.0	1.0	1.0	0.222222222222	1.0	1.0
XL_group1e	12316647	G	G	1.0	1.0	1.0	0.733333333333	1.0	1.0
XL_group1e	12316651	T	T	1.0	1.0	1.0	1.0	0.0	0.0
XL_group1e	12316753	A	A	1.0	1.0	1.0	1.0	0.0	0.0
XL_group1e	12316820	C	C	1.0	1.0	1.0	1.0	0.0	0.0
XL_group1e	12316940	G	G	1.0	1.0	1.0	1.0	0.0	0.0
XL_group1e	12317037	C	T	1.0	1.0	1.0	0.307692307692	1.0	1.0
XL_group1e	12317044	C	A	1.0	1.0	1.0	0.375	1.0	1.0
XL_group1e	12317078	A	G	1.0	0.0	0.0	0.0	1.0	1.0
XL_group1e	12317183	G	G	1.0	1.0	1.0	1.0	1.0	0.410256410256
XL_group1e	12317201	C	C	1.0	1.0	1.0	1.0	1.0	0.459459459459
XL_group1e	12317202	A	A	1.0	1.0	1.0	1.0	0.0	1.0
XL_group1e	12317314	T	T	1.0	1.0	1.0	1.0	0.0	0.0
XL_group1e	12317437	C	C	1.0	1.0	1.0	1.0	0.0	1.0
XL_group1e	12317469	C	C	1.0	1.0	1.0	1.0	0.0	0.0
XL_group1e	12317480	G	G	1.0	1.0	1.0	1.0	0.0	0.0
XL_group1e	12317530	G	G	0.0	1.0	1.0	1.0	1.0	1.0
XL_group1e	12317626	C	C	1.0	1.0	1.0	1.0	1.0	0.0
XL_group1e	12317640	C	C	1.0	1.0	1.0	1.0	0.0	0.0
XL_group1e	12317645	A	A	1.0	1.0	1.0	1.0	0.0	0.0
XL_group1e	12317675	G	G	1.0	1.0	1.0	0.515151515152	1.0	1.0
XL_group1e	12317748	C	C	1.0	1.0	1.0	1.0	0.0	0.0
XL_group1e	12317758	T	T	1.0	1.0	1.0	1.0	0.0	0.0
XL_group1e	12317779	T	T	1.0	1.0	0.0	1.0	1.0	1.0
XL_group1e	12317792	T	T	1.0	0.0	1.0	0.6	1.0	1.0
XL_group1e	12318027	C	C	1.0	1.0	1.0	0.411764705882	1.0	1.0
XL_group1e	12318116	A	A	1.0	0.0	1.0	1.0	1.0	1.0
XL_group1e	12318127	T	T	0.0	1.0	1.0	1.0	1.0	1.0
XL_group1e	12318276	T	C	1.0	1.0	1.0	1.0	0.0	0.0
XL_group1e	12318285	A	A	1.0	1.0	1.0	1.0	0.0	1.0
XL_group1e	12318287	C	C	1.0	1.0	1.0	1.0	0.0	0.0
XL_group1e	12318290	C	C	1.0	1.0	1.0	1.0	0.0	0.0
XL_group1e	12318333	A	A	0.0	1.0	1.0	1.0	1.0	1.0
XL_group1e	12318362	G	G	1.0	1.0	1.0	0.296296296296	1.0	1.0
XL_group1e	12318390	G	G	1.0	1.0	1.0	1.0	1.0	0.787234042553
XL_group1e	12318399	A	A	1.0	1.0	1.0	0.6	1.0	1.0
XL_group1e	12318404	T	T	1.0	1.0	1.0	1.0	0.0	0.0
XL_group1e	12318410	T	T	1.0	0.0294117647059	1.0	1.0	1.0	1.0
XL_group1e	12318412	C	C	1.0	0.0	1.0	1.0	1.0	1.0
XL_group1e	12318413	A	A	1.0	1.0	1.0	1.0	0.0	1.0
XL_group1e	12318434	G	G	1.0	0.974358974359	1.0	1.0	0.0	0.0
XL_group1e	12318454	T	T	1.0	1.0	1.0	0.652173913043	1.0	1.0
XL_group1e	12318456	A	A	1.0	1.0	1.0	0.652173913043	1.0	1.0
XL_group1e	12318473	G	G	1.0	1.0	1.0	1.0	0.0	0.0
XL_group1e	12318480	C	C	1.0	1.0	1.0	1.0	0.0	1.0
XL_group1e	12318485	C	C	1.0	1.0	1.0	1.0	0.0	0.0
XL_group1e	12318500	A	A	1.0	1.0	1.0	1.0	1.0	0.0
XL_group1e	12318513	C	C	0.0	0.0	0.0	1.0	1.0	1.0
XL_group1e	12318535	G	G	1.0	1.0	1.0	1.0	1.0	0.0
XL_group1e	12318565	C	C	1.0	1.0	1.0	1.0	1.0	0.0
XL_group1e	12318632	A	A	1.0	1.0	1.0	1.0	1.0	0.4
XL_group1e	12318641	T	T	1.0	1.0	1.0	0.68	1.0	1.0
XL_group1e	12318644	C	C	1.0	0.0	1.0	1.0	1.0	1.0
XL_group1e	12318756	G	G	1.0	1.0	1.0	1.0	0.0	0.0
XL_group1e	12318768	G	G	1.0	1.0	1.0	1.0	1.0	0.261904761905
XL_group1e	12318947	A	A	1.0	0.0	1.0	0.32	1.0	1.0
XL_group1e	12318950	A	A	1.0	1.0	1.0	1.0	0.0	0.0
XL_group1e	12319007	C	C	1.0	1.0	1.0	1.0	1.0	0.783783783784
XL_group1e	12319131	C	C	1.0	1.0	0.0	0.551724137931	1.0	1.0
XL_group1e	12319187	T	T	1.0	0.0	1.0	1.0	1.0	1.0
XL_group1e	12319364	C	C	1.0	1.0	1.0	0.541666666667	1.0	1.0
XL_group1e	12319547	T	T	0.0	0.0	1.0	0.48275862069	1.0	1.0
XL_group1e	12319595	A	A	1.0	1.0	1.0	0.555555555556	1.0	1.0
XL_group1e	12319718	C	C	1.0	0.964285714286	1.0	1.0	0.0	0.0
XL_group1e	12319775	C	C	0.941176470588	1.0	1.0	0.545454545455	1.0	1.0
XL_group1e	12319826	T	T	1.0	1.0	1.0	1.0	0.0	0.0
XL_group1e	12320006	C	C	0.0	1.0	1.0	0.714285714286	1.0	1.0
XL_group1e	12320008	C	C	0.0	1.0	1.0	0.739130434783	1.0	1.0
XL_group1e	12320165	C	C	1.0	1.0	1.0	1.0	0.0	0.0
XL_group1e	12320195	G	G	1.0	1.0	1.0	1.0	0.0	1.0
XL_group1e	12320201	G	G	1.0	1.0	1.0	1.0	0.0	0.0
XL_group1e	12320208	C	C	1.0	0.0	1.0	1.0	1.0	1.0
XL_group1e	12320249	A	G	1.0	0.0	1.0	0.636363636364	1.0	1.0
XL_group1e	12320270	G	G	1.0	1.0	1.0	1.0	0.0	0.0
XL_group1e	12320279	C	C	1.0	1.0	1.0	1.0	0.0	0.866666666667
XL_group1e	12320417	C	C	1.0	0.0	1.0	1.0	1.0	1.0
XL_group1e	12320457	C	C	1.0	1.0	1.0	0.304347826087	1.0	1.0
XL_group1e	12320465	C	C	1.0	1.0	0.0	1.0	1.0	1.0
XL_group1e	12320471	G	G	0.0	1.0	0.96875	0.0	1.0	1.0
XL_group1e	12320601	G	G	1.0	1.0	1.0	1.0	0.0	0.0
XL_group1e	12320612	C	C	1.0	1.0	1.0	1.0	0.0	0.6
XL_group1e	12320665	C	C	1.0	1.0	1.0	1.0	1.0	0.578947368421
XL_group1e	12320705	C	C	1.0	1.0	1.0	0.592592592593	1.0	0.375
XL_group1e	12320717	G	G	1.0	0.0	1.0	1.0	1.0	1.0
XL_group1e	12320782	A	A	1.0	1.0	1.0	1.0	0.0	1.0
XL_group1e	12320822	A	A	1.0	1.0	1.0	1.0	0.0	0.0
XL_group1e	12320870	G	G	0.0	0.0	1.0	1.0	1.0	1.0
XL_group1e	12320999	G	G	1.0	1.0	0.0	0.0	1.0	1.0
XL_group1e	12321002	T	T	1.0	1.0	1.0	0.5	1.0	1.0
XL_group1e	12321060	G	G	1.0	1.0	1.0	0.352941176471	1.0	1.0
XL_group1e	12321071	C	C	1.0	1.0	1.0	1.0	0.0	0.0
XL_group1e	12321142	G	G	0.0	1.0	1.0	1.0	1.0	1.0
XL_group1e	12321219	G	G	1.0	1.0	1.0	1.0	0.0	0.0
XL_group1e	12321281	A	C	0.964285714286	1.0	1.0	1.0	0.0	0.0
XL_group1e	12321282	G	G	1.0	1.0	1.0	1.0	0.0	1.0
XL_group1e	12321326	T	T	1.0	1.0	1.0	0.413793103448	1.0	1.0
XL_group1e	12321340	C	C	1.0	1.0	1.0	1.0	0.0	0.0
XL_group1e	12321359	C	C	0.0	0.97619047619	1.0	1.0	1.0	1.0
XL_group1e	12321398	A	A	1.0	1.0	1.0	1.0	0.0	0.0
XL_group1e	12321401	T	T	1.0	1.0	1.0	1.0	0.0	0.0
XL_group1e	12321415	T	T	1.0	1.0	1.0	1.0	0.0	0.0
XL_group1e	12321449	C	C	1.0	0.0	1.0	1.0	1.0	1.0
XL_group1e	12321451	A	A	1.0	1.0	0.0	1.0	1.0	1.0
XL_group1e	12321456	G	G	1.0	1.0	1.0	1.0	1.0	0.0
XL_group1e	12321476	C	C	1.0	0.0	1.0	1.0	1.0	1.0
XL_group1e	12321500	G	G	1.0	1.0	1.0	1.0	0.0	0.0
XL_group1e	12321603	G	G	0.0	1.0	1.0	1.0	1.0	1.0
XL_group1e	12321619	T	T	1.0	1.0	1.0	1.0	0.0	0.0
XL_group1e	12321657	A	A	1.0	1.0	1.0	1.0	0.0	0.0
XL_group1e	12321695	G	G	1.0	1.0	1.0	1.0	0.0	0.0
XL_group1e	12321707	A	A	1.0	1.0	1.0	1.0	0.0	0.0
XL_group1e	12321742	T	C	0.0	0.0	1.0	0.304347826087	1.0	1.0
XL_group1e	12322234	C	C	1.0	1.0	1.0	1.0	0.0	0.0
XL_group1e	12322251	T	T	1.0	0.0	1.0	1.0	1.0	1.0
XL_group1e	12322291	C	T	0.0	1.0	1.0	0.0	1.0	1.0
XL_group1e	12322324	G	G	1.0	0.0	0.0	1.0	1.0	1.0
XL_group1e	12322360	C	C	1.0	1.0	1.0	1.0	0.0	0.0
XL_group1e	12322396	G	G	1.0	1.0	1.0	1.0	0.0	0.0
XL_group1e	12322546	A	A	1.0	1.0	1.0	1.0	0.0	0.0
XL_group1e	12322658	C	G	1.0	0.0	0.0	0.379310344828	1.0	1.0
XL_group1e	12322676	A	A	1.0	0.0	1.0	1.0	1.0	1.0
XL_group1e	12322790	G	G	1.0	1.0	1.0	1.0	0.0	0.0
XL_group1e	12322881	T	T	1.0	1.0	1.0	1.0	0.0	0.0
XL_group1e	12322884	G	G	1.0	1.0	1.0	0.448275862069	1.0	1.0
XL_group1e	12322887	G	G	1.0	1.0	1.0	1.0	0.0	0.0
XL_group1e	12322923	G	G	1.0	1.0	1.0	1.0	0.0	0.0
XL_group1e	12322979	A	A	1.0	1.0	1.0	0.666666666667	1.0	1.0
XL_group1e	12322999	C	C	1.0	1.0	0.0	1.0	1.0	1.0
XL_group1e	12323030	G	T	1.0	0.0	0.0	0.0	1.0	1.0
XL_group1e	12323052	A	G	1.0	0.0	0.0	0.0	1.0	1.0
XL_group1e	12323106	C	C	1.0	1.0	1.0	1.0	0.0	0.0
XL_group1e	12323107	A	A	1.0	1.0	1.0	1.0	1.0	0.0
XL_group1e	12323115	T	T	1.0	1.0	1.0	1.0	0.0	0.0
XL_group1e	12323141	A	A	0.0	1.0	1.0	1.0	1.0	1.0
XL_group1e	12323181	T	T	1.0	1.0	1.0	1.0	1.0	0.795454545455
XL_group1e	12323199	C	C	0.0	0.0	0.0	1.0	1.0	1.0
XL_group1e	12323223	G	G	1.0	1.0	1.0	1.0	0.0	0.0
XL_group1e	12323232	G	G	1.0	1.0	1.0	1.0	0.0	0.0
XL_group1e	12323250	C	C	0.0	0.0	0.0	1.0	1.0	1.0
XL_group1e	12323251	T	T	1.0	1.0	1.0	0.382352941176	0.0	0.0
XL_group1e	12323265	T	T	1.0	1.0	1.0	1.0	0.0	0.0
XL_group1e	12323293	C	T	1.0	1.0	1.0	0.318181818182	1.0	1.0
XL_group1e	12323350	C	C	1.0	0.0	1.0	1.0	0.0	0.0
XL_group1e	12323426	G	G	1.0	1.0	1.0	1.0	1.0	0.387755102041
XL_group1e	12323441	A	G	0.0	1.0	1.0	0.161290322581	1.0	1.0
XL_group1e	12323442	C	C	1.0	1.0	1.0	1.0	1.0	0.0
XL_group1e	12323467	C	C	0.0	1.0	1.0	1.0	1.0	1.0
XL_group1e	12323507	C	C	1.0	1.0	1.0	1.0	0.0	0.0
XL_group1e	12323519	T	T	1.0	1.0	1.0	1.0	0.0	0.0
XL_group1e	12323544	G	G	1.0	1.0	1.0	1.0	0.0	0.0
XL_group1e	12323570	G	G	1.0	1.0	1.0	1.0	0.0	0.0
XL_group1e	12323579	G	G	1.0	1.0	1.0	0.307692307692	0.972972972973	1.0
XL_group1e	12323663	C	C	1.0	1.0	0.0	0.0	1.0	1.0
XL_group1e	12323702	G	G	1.0	1.0	0.0	0.0	1.0	1.0
XL_group1e	12323705	G	G	1.0	1.0	0.0	0.0	1.0	1.0
XL_group1e	12323714	A	G	0.0	0.0	1.0	1.0	1.0	1.0
XL_group1e	12323876	C	C	1.0	1.0	1.0	1.0	0.0	1.0
XL_group1e	12323896	A	A	1.0	1.0	1.0	1.0	0.0	0.0
XL_group1e	12323927	C	C	1.0	1.0	1.0	1.0	0.0	0.0
XL_group1e	12323956	G	G	0.0	1.0	1.0	1.0	1.0	1.0
XL_group1e	12323999	C	C	1.0	1.0	1.0	1.0	1.0	0.565217391304
XL_group1e	12324001	C	C	1.0	1.0	1.0	1.0	0.0	0.0
XL_group1e	12324064	C	C	0.0	1.0	1.0	1.0	1.0	1.0
XL_group1e	12324151	G	G	1.0	0.0	1.0	0.514285714286	1.0	1.0
XL_group1e	12324212	C	C	1.0	1.0	1.0	0.971428571429	0.0	0.0
XL_group1e	12324247	A	A	1.0	1.0	1.0	1.0	0.0	0.0
XL_group1e	12324263	T	T	1.0	1.0	1.0	1.0	0.0	0.0
XL_group1e	12324278	C	C	0.0	1.0	1.0	1.0	1.0	1.0
XL_group1e	12324331	C	C	1.0	1.0	1.0	1.0	0.0	0.0
XL_group1e	12324332	C	C	0.0	1.0	1.0	1.0	1.0	1.0
XL_group1e	12324362	C	C	1.0	1.0	1.0	1.0	0.0	1.0
XL_group1e	12324390	C	C	0.0	0.0	1.0	1.0	1.0	1.0
XL_group1e	12324400	A	A	1.0	1.0	1.0	1.0	0.0	0.0
XL_group1e	12324413	T	T	1.0	1.0	1.0	1.0	0.0	0.0
XL_group1e	12324420	G	G	1.0	1.0	1.0	1.0	0.0	0.0
XL_group1e	12324440	G	G	1.0	0.0	1.0	1.0	1.0	1.0
XL_group1e	12324551	C	C	1.0	1.0	1.0	1.0	0.0	1.0
XL_group1e	12324611	C	C	1.0	1.0	1.0	1.0	0.0	0.0
XL_group1e	12324617	A	A	1.0	0.0	1.0	1.0	1.0	1.0
XL_group1e	12324821	G	G	1.0	1.0	1.0	0.666666666667	1.0	1.0
XL_group1e	12324854	C	C	0.0	1.0	1.0	1.0	1.0	1.0
XL_group1e	12324874	G	G	1.0	1.0	1.0	1.0	0.0	1.0
XL_group1e	12324899	G	G	1.0	1.0	1.0	1.0	0.0	1.0
XL_group1e	12324971	T	G	1.0	0.0	1.0	0.0	1.0	1.0
XL_group1e	12325026	A	A	1.0	1.0	1.0	1.0	0.0	0.0
XL_group1e	12325083	G	G	1.0	1.0	1.0	1.0	0.0	1.0
XL_group1e	12325096	G	G	1.0	1.0	1.0	1.0	0.0	0.0
XL_group1e	12325174	A	A	1.0	1.0	0.0	1.0	1.0	1.0
XL_group1e	12325291	A	A	1.0	1.0	1.0	1.0	0.0	0.0
XL_group1e	12325377	T	T	1.0	1.0	1.0	1.0	0.0	0.0
XL_group1e	12325523	G	G	1.0	1.0	1.0	1.0	0.0	0.0
XL_group1e	12325552	A	A	1.0	1.0	1.0	1.0	0.0	0.0
XL_group1e	12325610	C	C	1.0	1.0	1.0	1.0	0.0	0.0
XL_group1e	12325627	G	G	1.0	1.0	1.0	1.0	1.0	0.270833333333
XL_group1e	12325635	T	T	1.0	1.0	0.0	1.0	1.0	1.0
XL_group1e	12325673	G	G	1.0	1.0	1.0	1.0	0.0	0.0
XL_group1e	12325677	A	A	1.0	1.0	1.0	1.0	1.0	0.714285714286
XL_group1e	12325854	T	T	1.0	1.0	1.0	1.0	0.0	0.0
XL_group1e	12325858	T	T	1.0	1.0	1.0	0.333333333333	1.0	1.0
XL_group1e	12325866	G	G	1.0	1.0	1.0	1.0	0.0	0.0
XL_group1e	12325868	C	C	1.0	1.0	1.0	1.0	0.0	0.0
XL_group1e	12325876	T	T	1.0	1.0	0.0	1.0	1.0	1.0
XL_group1e	12325903	T	T	1.0	0.0	1.0	1.0	1.0	1.0
XL_group1e	12325931	G	G	1.0	1.0	1.0	1.0	0.0	0.0
XL_group1e	12325979	A	A	1.0	0.0	1.0	0.571428571429	1.0	1.0
XL_group1e	12325983	G	G	1.0	1.0	1.0	1.0	0.0	0.0
XL_group1e	12326014	T	G	1.0	1.0	1.0	1.0	0.0	0.0
XL_group1e	12326017	T	T	1.0	1.0	1.0	1.0	0.0	0.0
XL_group1e	12326029	A	A	1.0	1.0	1.0	1.0	0.0	0.0
XL_group1e	12326030	A	A	1.0	1.0	1.0	1.0	0.0	0.0
XL_group1e	12326066	A	A	1.0	1.0	1.0	1.0	0.0	0.0
XL_group1e	12326075	C	C	1.0	1.0	1.0	1.0	0.0	0.0
XL_group1e	12326102	A	A	1.0	1.0	1.0	0.44	1.0	1.0
XL_group1e	12326128	T	T	1.0	1.0	1.0	1.0	0.0	0.0
XL_group1e	12326189	G	G	1.0	1.0	1.0	1.0	0.0	0.0
XL_group1e	12326209	T	T	1.0	1.0	1.0	1.0	0.0	0.708333333333
XL_group1e	12326273	C	C	1.0	1.0	1.0	1.0	0.0	0.0
XL_group1e	12326333	A	A	1.0	1.0	1.0	1.0	0.0	0.0
XL_group1e	12326371	A	A	1.0	1.0	1.0	1.0	0.0	0.0
XL_group1e	12326379	A	A	1.0	1.0	1.0	1.0	0.0	0.0
XL_group1e	12326405	A	A	1.0	0.0	1.0	1.0	0.0	0.0
XL_group1e	12326406	C	C	1.0	0.0	1.0	1.0	1.0	1.0
XL_group1e	12326418	T	T	1.0	1.0	1.0	1.0	0.0	0.0
XL_group1e	12326432	A	A	1.0	1.0	1.0	1.0	1.0	0.545454545455
XL_group1e	12326441	G	G	1.0	1.0	1.0	1.0	0.0	0.0
XL_group1e	12326453	A	A	1.0	1.0	1.0	1.0	0.0	0.0
XL_group1e	12326469	C	C	0.0	1.0	1.0	1.0	1.0	1.0
XL_group1e	12326495	A	A	1.0	1.0	1.0	1.0	0.0	0.0
XL_group1e	12326500	T	T	1.0	1.0	1.0	1.0	0.0	0.0
XL_group1e	12326523	C	C	1.0	1.0	1.0	1.0	0.0	0.0
XL_group1e	12326552	A	A	1.0	1.0	0.0	1.0	1.0	1.0
XL_group1e	12326556	A	A	1.0	1.0	1.0	0.388888888889	1.0	1.0
XL_group1e	12326557	G	G	1.0	1.0	1.0	1.0	0.0	0.0
XL_group1e	12326578	T	T	1.0	1.0	0.0	1.0	1.0	1.0
XL_group1e	12326580	G	G	1.0	1.0	1.0	1.0	0.0	0.0
XL_group1e	12326581	T	T	1.0	1.0	1.0	1.0	0.0	0.411764705882
XL_group1e	12326617	T	T	1.0	1.0	1.0	1.0	0.0	0.0
XL_group1e	12326661	G	G	1.0	1.0	1.0	0.973684210526	1.0	0.6
XL_group1e	12326712	A	A	1.0	1.0	1.0	1.0	0.0	0.0
XL_group1e	12326714	T	T	1.0	1.0	1.0	1.0	0.0	0.0
XL_group1e	12326723	C	C	0.96	1.0	1.0	1.0	0.0	0.461538461538
XL_group1e	12326725	C	C	1.0	1.0	1.0	1.0	0.0	0.0
XL_group1e	12326727	G	G	1.0	1.0	1.0	1.0	0.0	0.0
XL_group1e	12326733	G	G	1.0	1.0	1.0	1.0	0.0	0.0
XL_group1e	12326749	A	C	0.0	1.0	1.0	1.0	1.0	1.0
XL_group1e	12326773	G	G	1.0	1.0	1.0	1.0	0.0	0.0
XL_group1e	12326844	A	A	1.0	1.0	1.0	1.0	0.0	0.0
XL_group1e	12326856	C	C	0.0	1.0	1.0	1.0	1.0	1.0
XL_group1e	12326921	G	G	1.0	1.0	1.0	1.0	0.0	0.0
XL_group1e	12326926	G	G	1.0	1.0	1.0	1.0	0.0	0.0
XL_group1e	12326932	T	T	1.0	1.0	1.0	1.0	0.0	0.0
XL_group1e	12326938	C	C	1.0	1.0	1.0	1.0	0.0	0.0
XL_group1e	12326979	G	G	0.0	1.0	1.0	1.0	1.0	1.0
XL_group1e	12327007	T	T	1.0	1.0	1.0	1.0	0.0	0.0
XL_group1e	12327052	C	C	1.0	1.0	1.0	1.0	0.0	0.0
XL_group1e	12327094	C	C	1.0	1.0	1.0	1.0	0.0	0.0
XL_group1e	12327109	T	T	1.0	1.0	1.0	1.0	0.0	0.0
XL_group1e	12327125	C	C	1.0	1.0	1.0	1.0	0.0	0.0
XL_group1e	12327162	G	G	1.0	1.0	1.0	1.0	0.0	0.0
XL_group1e	12327219	T	T	1.0	1.0	1.0	1.0	1.0	0.633333333333
XL_group1e	12327226	A	A	0.0	1.0	1.0	1.0	0.0	0.0
XL_group1e	12327227	T	T	1.0	1.0	1.0	1.0	0.0	0.0
XL_group1e	12327239	T	T	1.0	1.0	1.0	1.0	0.0	0.0
XL_group1e	12327288	G	G	1.0	1.0	1.0	1.0	0.0	0.0
XL_group1e	12327306	G	G	1.0	1.0	0.0	1.0	1.0	1.0
XL_group1e	12327336	C	C	1.0	1.0	1.0	1.0	1.0	0.628571428571
XL_group1e	12327351	C	C	1.0	1.0	1.0	1.0	0.0	0.0
XL_group1e	12327388	A	A	1.0	1.0	1.0	0.607142857143	1.0	1.0
XL_group1e	12327416	G	G	1.0	1.0	1.0	1.0	0.0	0.0
XL_group1e	12327438	G	G	1.0	1.0	1.0	1.0	0.0	0.0
XL_group1e	12327551	C	C	1.0	1.0	1.0	1.0	0.0	0.0
XL_group1e	12327652	C	C	1.0	1.0	1.0	0.444444444444	1.0	1.0
XL_group1e	12327785	A	A	1.0	1.0	1.0	1.0	0.0	0.0
XL_group1e	12327836	C	C	1.0	1.0	1.0	1.0	0.0	0.0
XL_group1e	12327843	G	G	1.0	1.0	1.0	1.0	0.0	0.0
XL_group1e	12327859	A	A	1.0	1.0	1.0	1.0	0.0	0.0
XL_group1e	12328005	A	A	1.0	1.0	1.0	1.0	0.0	1.0
XL_group1e	12328050	G	G	1.0	1.0	1.0	1.0	0.0	1.0
XL_group1e	12328065	A	A	1.0	1.0	1.0	1.0	0.0	0.0
XL_group1e	12328122	A	A	1.0	1.0	1.0	1.0	0.0	0.0
XL_group1e	12328129	A	A	1.0	1.0	1.0	1.0	0.0	1.0
XL_group1e	12328136	A	A	1.0	1.0	0.0	1.0	1.0	1.0
XL_group1e	12328137	C	C	1.0	1.0	1.0	1.0	0.0	0.0
XL_group1e	12328159	G	G	1.0	1.0	1.0	1.0	1.0	0.481481481481
XL_group1e	12328164	A	A	1.0	1.0	1.0	1.0	1.0	0.5
XL_group1e	12328171	C	C	0.0	1.0	1.0	1.0	0.0	0.0
XL_group1e	12328177	G	G	1.0	1.0	1.0	1.0	0.0	0.470588235294
XL_group1e	12328192	C	C	1.0	1.0	1.0	1.0	0.0	1.0
XL_group1e	12328196	G	G	1.0	1.0	1.0	1.0	0.0	0.0
XL_group1e	12328219	T	T	1.0	1.0	1.0	1.0	0.0	0.0
XL_group1e	12328249	T	T	1.0	1.0	1.0	1.0	0.0	0.0
XL_group1e	12328452	A	A	1.0	1.0	1.0	1.0	0.0	0.0
XL_group1e	12328473	C	G	1.0	1.0	1.0	0.692307692308	1.0	1.0
XL_group1e	12328507	C	C	1.0	1.0	1.0	1.0	0.0	1.0
XL_group1e	12328514	C	C	1.0	1.0	1.0	1.0	1.0	0.0238095238095
XL_group1e	12328564	A	A	1.0	0.0	1.0	1.0	1.0	1.0
XL_group1e	12328571	A	C	0.0	1.0	0.0	0.30303030303	1.0	1.0
XL_group1e	12328582	A	A	0.0	1.0	0.0204081632653	0.34375	1.0	1.0
XL_group1e	12328583	A	A	1.0	1.0	1.0	0.666666666667	1.0	1.0
XL_group1e	12328602	A	A	1.0	1.0	1.0	1.0	0.0	0.0
XL_group1e	12328694	A	A	1.0	1.0	1.0	0.5625	1.0	1.0
XL_group1e	12328711	T	T	1.0	1.0	1.0	1.0	0.0	0.0
XL_group1e	12328733	G	G	0.0	0.0	1.0	1.0	1.0	1.0
XL_group1e	12328769	T	T	1.0	0.0	1.0	0.0	1.0	1.0
XL_group1e	12328771	T	T	1.0	1.0	1.0	0.666666666667	1.0	1.0
XL_group1e	12328775	A	A	1.0	0.0	1.0	1.0	1.0	1.0
XL_group1e	12328792	G	C	0.0	0.0	1.0	0.323529411765	1.0	1.0
XL_group1e	12328800	A	G	0.0	1.0	1.0	1.0	1.0	1.0
XL_group1e	12328802	G	G	1.0	0.0	1.0	1.0	1.0	1.0
XL_group1e	12328809	G	G	1.0	1.0	1.0	1.0	1.0	0.0
XL_group1e	12328954	C	T	0.0	1.0	0.0	1.0	1.0	1.0
XL_group1e	12328967	C	C	1.0	1.0	1.0	1.0	0.0	1.0
XL_group1e	12328993	T	T	1.0	1.0	1.0	1.0	1.0	0.647058823529
XL_group1e	12328999	G	G	0.0	1.0	1.0	1.0	1.0	1.0
XL_group1e	12329096	G	G	1.0	1.0	1.0	1.0	0.0	0.0
XL_group1e	12329107	G	G	1.0	1.0	1.0	0.413793103448	0.0	1.0
XL_group1e	12329131	A	A	1.0	0.0	1.0	0.62962962963	1.0	1.0
XL_group1e	12329164	G	G	1.0	1.0	1.0	0.703703703704	1.0	1.0
XL_group1e	12329185	T	T	1.0	1.0	1.0	1.0	0.0	0.0
XL_group1e	12329207	G	G	1.0	1.0	1.0	1.0	0.0	0.0
XL_group1e	12329234	C	T	0.0	1.0	1.0	1.0	1.0	1.0
XL_group1e	12329283	G	G	0.0	1.0	1.0	1.0	1.0	1.0
XL_group1e	12329322	C	C	1.0	0.0	1.0	1.0	1.0	1.0
XL_group1e	12329343	G	G	1.0	1.0	1.0	1.0	0.0	0.0
XL_group1e	12329352	A	A	1.0	1.0	1.0	0.333333333333	0.0	0.0
XL_group1e	12329374	C	C	1.0	1.0	0.0	0.611111111111	1.0	1.0
XL_group1e	12329513	C	C	1.0	0.0	1.0	1.0	1.0	1.0
XL_group1e	12329595	G	T	0.0	0.0	0.0	1.0	1.0	1.0
XL_group1e	12329691	G	G	1.0	0.0	1.0	1.0	1.0	1.0
XL_group1e	12329703	G	G	1.0	0.0	1.0	1.0	0.0	0.382352941176
XL_group1e	12329719	C	C	1.0	1.0	1.0	1.0	0.0	0.0
XL_group1e	12329778	G	G	0.0	1.0	1.0	1.0	1.0	1.0
XL_group1e	12329800	C	C	1.0	1.0	1.0	1.0	1.0	0.466666666667
XL_group1e	12329880	G	C	1.0	0.0	1.0	1.0	1.0	1.0
XL_group1e	12329893	C	C	0.0	1.0	0.0	0.666666666667	1.0	1.0
XL_group1e	12329938	C	T	1.0	0.0	1.0	1.0	1.0	1.0
XL_group1e	12329949	G	G	1.0	1.0	1.0	1.0	0.0	0.0
XL_group1e	12329951	C	C	1.0	1.0	1.0	1.0	0.0	0.0
XL_group1e	12329983	T	T	1.0	1.0	1.0	1.0	0.0	0.0
XL_group1e	12330212	T	T	1.0	1.0	1.0	1.0	0.0	0.0
XL_group1e	12330477	G	G	1.0	1.0	1.0	0.633333333333	1.0	1.0
XL_group1e	12330558	C	C	1.0	1.0	1.0	1.0	0.0	0.0
XL_group1e	12330588	G	G	1.0	1.0	1.0	1.0	0.0	0.0
XL_group1e	12330604	G	G	1.0	1.0	1.0	1.0	0.0	0.0
XL_group1e	12330615	C	C	1.0	1.0	1.0	1.0	0.0	0.0
XL_group1e	12330625	G	G	1.0	1.0	1.0	1.0	0.0	0.0
XL_group1e	12330633	G	G	1.0	0.0	1.0	1.0	1.0	1.0
XL_group1e	12330648	T	T	1.0	1.0	1.0	1.0	0.0	0.0
XL_group1e	12330687	C	C	1.0	1.0	1.0	1.0	0.0	1.0
XL_group1e	12330706	G	G	1.0	1.0	1.0	1.0	0.0	0.0
XL_group1e	12330737	C	C	1.0	1.0	0.0	1.0	1.0	1.0
XL_group1e	12330744	G	G	1.0	1.0	1.0	0.259259259259	0.0	0.0
XL_group1e	12330814	C	C	1.0	1.0	0.0	1.0	0.0	0.0
XL_group1e	12330831	T	T	1.0	1.0	1.0	0.44	1.0	1.0
XL_group1e	12330837	A	A	1.0	1.0	1.0	0.407407407407	0.0	0.0
XL_group1e	12330849	G	G	1.0	1.0	1.0	1.0	0.0	0.0
XL_group1e	12330865	G	G	1.0	1.0	1.0	0.583333333333	1.0	1.0
XL_group1e	12330876	C	C	1.0	1.0	1.0	1.0	0.0	0.0
XL_group1e	12330909	A	A	1.0	1.0	1.0	1.0	0.0	0.428571428571
XL_group1e	12330974	G	G	1.0	1.0	1.0	1.0	0.0	0.0
XL_group1e	12331064	G	G	1.0	1.0	1.0	0.448275862069	1.0	1.0
XL_group1e	12331068	C	C	0.0	0.0	1.0	0.58064516129	1.0	1.0
XL_group1e	12331202	C	C	1.0	1.0	0.0	1.0	1.0	1.0
XL_group1e	12331319	G	G	0.0	1.0	1.0	1.0	1.0	1.0
XL_group1e	12331320	A	A	1.0	1.0	1.0	1.0	0.0	0.0
XL_group1e	12331407	C	C	1.0	1.0	1.0	1.0	1.0	0.290322580645
XL_group1e	12331460	G	G	1.0	1.0	1.0	1.0	1.0	0.481481481481
XL_group1e	12331475	C	T	0.0	1.0	1.0	1.0	1.0	1.0
XL_group1e	12331540	A	A	1.0	1.0	1.0	1.0	0.0	0.0
XL_group1e	12331547	C	C	1.0	1.0	1.0	1.0	0.0	0.0
XL_group1e	12331553	C	C	1.0	1.0	1.0	1.0	0.0	0.0
XL_group1e	12331601	G	G	1.0	1.0	1.0	1.0	0.0	0.0
XL_group1e	12331674	G	G	1.0	1.0	1.0	0.666666666667	1.0	1.0
XL_group1e	12331681	C	C	1.0	1.0	1.0	1.0	1.0	0.777777777778
XL_group1e	12331685	C	T	0.0	1.0	0.0	0.0	1.0	1.0
XL_group1e	12331688	C	C	1.0	0.0	1.0	1.0	1.0	1.0
XL_group1e	12331722	C	C	1.0	1.0	1.0	0.576923076923	1.0	1.0
XL_group1e	12331748	C	C	0.0	1.0	1.0	1.0	1.0	1.0
XL_group1e	12331772	G	G	0.0	1.0	1.0	1.0	1.0	1.0
XL_group1e	12331803	C	C	1.0	1.0	1.0	1.0	0.0	0.107142857143
XL_group1e	12331815	G	G	1.0	0.0	0.0	0.722222222222	1.0	1.0
XL_group1e	12331829	A	A	1.0	1.0	1.0	0.363636363636	1.0	1.0
XL_group1e	12331877	T	T	1.0	0.0	1.0	1.0	1.0	1.0
XL_group1e	12331920	T	T	1.0	1.0	0.0	0.645161290323	1.0	1.0
XL_group1e	12332027	G	G	1.0	1.0	1.0	0.64	1.0	1.0
XL_group1e	12332061	C	C	1.0	1.0	1.0	1.0	1.0	0.384615384615
XL_group1e	12332090	G	G	1.0	1.0	1.0	1.0	0.0	0.0
XL_group1e	12332094	C	C	1.0	1.0	0.0	0.416666666667	1.0	1.0
XL_group1e	12332198	C	C	0.0	1.0	1.0	1.0	1.0	1.0
XL_group1e	12332297	A	A	1.0	0.0	1.0	0.709677419355	1.0	1.0
XL_group1e	12332339	C	C	0.0	1.0	1.0	1.0	1.0	1.0
XL_group1e	12332340	C	T	1.0	0.0	1.0	0.0	1.0	1.0
XL_group1e	12332348	G	G	1.0	1.0	1.0	1.0	1.0	0.619047619048
XL_group1e	12332408	G	G	1.0	1.0	0.0	1.0	0.0	0.0
XL_group1e	12332424	A	A	1.0	1.0	1.0	1.0	0.0	1.0
XL_group1e	12332438	G	G	1.0	0.0	1.0	0.53125	1.0	1.0
XL_group1e	12332455	C	C	1.0	1.0	1.0	1.0	0.0	1.0
XL_group1e	12332463	C	C	1.0	1.0	1.0	1.0	0.0	0.0
XL_group1e	12332670	A	A	1.0	1.0	1.0	1.0	0.0	0.423076923077
XL_group1e	12332798	G	G	1.0	1.0	1.0	1.0	0.0	0.0
XL_group1e	12332799	G	G	1.0	1.0	0.0	0.35	1.0	1.0
XL_group1e	12332993	C	C	1.0	1.0	1.0	0.0	1.0	1.0
XL_group1e	12333003	A	A	0.0	1.0	0.0	1.0	1.0	1.0
XL_group1e	12333013	A	A	1.0	0.0	1.0	1.0	1.0	1.0
XL_group1e	12333027	A	C	1.0	1.0	1.0	0.0	1.0	1.0
XL_group1e	12333029	C	C	0.0	1.0	1.0	1.0	1.0	1.0
XL_group1e	12333074	G	G	1.0	1.0	1.0	1.0	0.0	0.0
XL_group1e	12333285	G	G	1.0	1.0	1.0	0.703703703704	1.0	1.0
XL_group1e	12333317	A	A	1.0	1.0	1.0	1.0	0.0	0.0
XL_group1e	12333322	T	T	1.0	1.0	1.0	1.0	1.0	0.59375
XL_group1e	12333328	A	A	1.0	0.0	1.0	1.0	1.0	1.0
XL_group1e	12333340	C	C	1.0	1.0	1.0	1.0	1.0	0.382352941176
XL_group1e	12333409	T	T	1.0	1.0	0.0	0.5	1.0	1.0
XL_group1e	12333414	A	A	1.0	1.0	1.0	1.0	0.0	0.0
XL_group1e	12333416	C	C	1.0	1.0	1.0	1.0	0.0	0.0
XL_group1e	12333423	T	T	1.0	1.0	1.0	1.0	0.0	0.0
XL_group1e	12333429	G	G	1.0	1.0	1.0	0.411764705882	1.0	1.0
XL_group1e	12333437	G	G	1.0	1.0	1.0	1.0	1.0	0.607142857143
XL_group1e	12333448	C	C	1.0	1.0	1.0	0.619047619048	1.0	1.0
XL_group1e	12333456	T	T	1.0	1.0	1.0	1.0	0.0	1.0
XL_group1e	12333458	C	C	1.0	1.0	1.0	1.0	0.0	1.0
XL_group1e	12333477	A	A	1.0	1.0	1.0	0.714285714286	1.0	1.0
XL_group1e	12333479	G	G	1.0	1.0	1.0	0.296296296296	1.0	1.0
XL_group1e	12333480	C	C	0.0	1.0	1.0	1.0	1.0	1.0
XL_group1e	12333484	C	C	1.0	0.0	1.0	1.0	1.0	1.0
XL_group1e	12333492	G	G	0.0	1.0	1.0	1.0	1.0	1.0
XL_group1e	12333535	C	C	1.0	1.0	1.0	0.264705882353	1.0	1.0
XL_group1e	12333548	G	G	0.0	1.0	1.0	1.0	1.0	1.0
XL_group1e	12333551	C	C	1.0	1.0	1.0	0.722222222222	1.0	1.0
XL_group1e	12333557	A	A	1.0	1.0	0.0	0.297297297297	1.0	1.0
XL_group1e	12333574	A	A	1.0	0.0	1.0	1.0	1.0	1.0
XL_group1e	12333582	G	G	1.0	1.0	1.0	1.0	0.0	1.0
XL_group1e	12333591	A	A	1.0	1.0	1.0	0.484848484848	1.0	1.0
XL_group1e	12333597	A	A	1.0	1.0	1.0	1.0	0.0	0.0
XL_group1e	12333618	G	G	1.0	1.0	1.0	0.483870967742	1.0	1.0
XL_group1e	12333648	A	A	1.0	0.0	1.0	1.0	1.0	1.0
XL_group1e	12333653	C	C	1.0	0.0	1.0	1.0	1.0	1.0
XL_group1e	12333654	T	T	1.0	1.0	1.0	0.578947368421	1.0	1.0
XL_group1e	12333675	G	G	1.0	1.0	1.0	1.0	0.0	0.0
XL_group1e	12333679	A	A	1.0	1.0	0.0	0.545454545455	1.0	1.0
XL_group1e	12333684	C	C	1.0	1.0	0.0	0.625	1.0	1.0
XL_group1e	12333723	G	G	1.0	1.0	1.0	1.0	0.0	1.0
XL_group1e	12333727	G	G	1.0	1.0	0.0	1.0	1.0	1.0
XL_group1e	12333736	T	T	1.0	1.0	1.0	1.0	1.0	0.684210526316
XL_group1e	12333740	T	T	1.0	1.0	0.0	1.0	1.0	1.0
XL_group1e	12333741	T	T	1.0	1.0	1.0	1.0	1.0	0.342105263158
XL_group1e	12333745	A	A	1.0	0.0	1.0	1.0	1.0	1.0
XL_group1e	12333754	G	G	1.0	0.0	1.0	1.0	1.0	1.0
XL_group1e	12333764	A	A	1.0	0.0	0.0	1.0	1.0	1.0
XL_group1e	12333769	G	G	1.0	1.0	1.0	1.0	0.0	0.0
XL_group1e	12333777	C	C	1.0	1.0	0.0	1.0	1.0	1.0
XL_group1e	12333783	C	C	1.0	1.0	1.0	0.333333333333	1.0	1.0
XL_group1e	12333802	C	C	1.0	1.0	0.0	1.0	1.0	0.722222222222
XL_group1e	12333809	A	G	1.0	1.0	1.0	0.0	1.0	1.0
XL_group1e	12333827	C	C	1.0	0.0	0.0	1.0	1.0	1.0
XL_group1e	12333835	G	G	0.0	1.0	1.0	1.0	1.0	1.0
XL_group1e	12333849	A	A	1.0	1.0	1.0	1.0	0.0	0.0
XL_group1e	12333855	C	C	1.0	1.0	1.0	1.0	0.0	1.0
XL_group1e	12333956	C	C	1.0	0.0	1.0	1.0	1.0	1.0
XL_group1e	12333968	G	G	1.0	1.0	1.0	1.0	0.0	0.0
XL_group1e	12333969	T	T	0.0	0.0	0.0	1.0	1.0	1.0
XL_group1e	12333974	C	C	1.0	1.0	1.0	1.0	0.0	1.0
XL_group1e	12333994	T	T	1.0	1.0	1.0	1.0	0.0	0.793103448276
XL_group1e	12334000	C	C	1.0	1.0	1.0	1.0	0.0	0.0
XL_group1e	12334002	C	C	1.0	1.0	1.0	1.0	1.0	0.290322580645
XL_group1e	12334015	A	A	0.0	1.0	1.0	1.0	1.0	1.0
XL_group1e	12334033	A	A	1.0	1.0	1.0	1.0	0.0	0.0
XL_group1e	12334041	G	G	1.0	1.0	1.0	1.0	0.0	0.0
XL_group1e	12334079	A	A	0.0	1.0	1.0	1.0	0.0	0.0
XL_group1e	12334088	A	A	1.0	1.0	1.0	1.0	0.0	0.0
XL_group1e	12334109	G	C	1.0	0.0	0.0	0.222222222222	1.0	1.0
XL_group1e	12334129	C	C	0.0	1.0	1.0	1.0	1.0	1.0
XL_group1e	12334132	T	T	0.0	1.0	1.0	0.76	1.0	1.0
XL_group1e	12334135	C	C	1.0	1.0	1.0	1.0	0.0	0.0
XL_group1e	12334195	C	C	1.0	1.0	1.0	0.566666666667	1.0	1.0
XL_group1e	12334204	G	G	1.0	1.0	1.0	1.0	0.0	1.0
XL_group1e	12334207	C	C	1.0	1.0	1.0	0.615384615385	1.0	1.0
XL_group1e	12334224	C	C	1.0	1.0	0.0	1.0	1.0	1.0
XL_group1e	12334226	G	G	1.0	1.0	0.0	1.0	1.0	1.0
XL_group1e	12334310	T	T	1.0	1.0	1.0	1.0	0.0	0.0
XL_group1e	12334311	G	G	1.0	1.0	1.0	1.0	0.0	0.0
XL_group1e	12334331	T	T	1.0	1.0	1.0	0.69696969697	1.0	1.0
XL_group1e	12334361	C	C	1.0	1.0	1.0	1.0	0.0	0.0
XL_group1e	12334388	G	A	0.0	1.0	0.0	0.615384615385	1.0	1.0
XL_group1e	12334474	G	G	1.0	1.0	1.0	1.0	0.0	1.0
XL_group1e	12334515	A	A	1.0	1.0	1.0	0.454545454545	1.0	1.0
XL_group1e	12334554	T	T	1.0	1.0	1.0	0.592592592593	1.0	1.0
XL_group1e	12334563	G	G	1.0	1.0	1.0	0.535714285714	1.0	1.0
XL_group1e	12334665	C	C	1.0	1.0	1.0	1.0	0.0	0.0
XL_group1e	12334710	A	A	1.0	1.0	0.0	0.409090909091	1.0	1.0
XL_group1e	12334721	A	A	1.0	1.0	0.96875	1.0	0.0	1.0
XL_group1e	12334725	A	G	1.0	1.0	0.966666666667	1.0	0.0	0.0
XL_group1e	12334784	C	C	1.0	1.0	1.0	1.0	0.0	0.0
XL_group1e	12334785	G	C	0.0	1.0	1.0	1.0	1.0	1.0
XL_group1e	12334788	A	A	1.0	0.0	0.0	0.0	1.0	1.0
XL_group1e	12334791	T	G	0.0	1.0	1.0	1.0	1.0	1.0
XL_group1e	12334803	G	G	1.0	1.0	1.0	1.0	1.0	0.75
XL_group1e	12334829	A	A	1.0	1.0	1.0	1.0	0.0	0.0
XL_group1e	12334908	G	G	1.0	1.0	0.0	1.0	1.0	1.0
XL_group1e	12334911	G	G	1.0	1.0	1.0	0.291666666667	1.0	1.0
XL_group1e	12334932	G	G	1.0	0.0	1.0	1.0	1.0	1.0
XL_group1e	12334960	A	A	1.0	1.0	1.0	1.0	0.0	1.0
XL_group1e	12334965	C	T	1.0	1.0	1.0	1.0	0.0	0.0
XL_group1e	12334995	C	C	1.0	1.0	1.0	1.0	0.0	1.0
XL_group1e	12335006	A	A	1.0	1.0	1.0	1.0	0.0	0.0
XL_group1e	12335007	G	G	1.0	0.0	1.0	1.0	1.0	1.0
XL_group1e	12335022	T	T	1.0	1.0	1.0	0.363636363636	1.0	1.0
XL_group1e	12335024	C	C	1.0	1.0	1.0	1.0	0.0	0.0
XL_group1e	12335052	C	C	1.0	1.0	1.0	0.32	1.0	1.0
XL_group1e	12335068	G	G	0.0	1.0	1.0	0.0	1.0	1.0
XL_group1e	12335070	T	T	0.0	1.0	1.0	0.0	1.0	1.0
XL_group1e	12335163	T	T	1.0	1.0	1.0	0.5625	0.0	0.0
XL_group1e	12335283	C	C	0.0	1.0	1.0	1.0	1.0	1.0
XL_group1e	12335299	G	G	1.0	1.0	1.0	1.0	0.0	1.0
XL_group1e	12335352	C	C	1.0	1.0	1.0	1.0	0.0	1.0
XL_group1e	12335388	G	G	1.0	1.0	1.0	1.0	0.0	0.0
XL_group1e	12335545	C	C	1.0	0.0	1.0	1.0	1.0	1.0
XL_group1e	12335561	A	A	1.0	1.0	1.0	1.0	0.0	0.0
XL_group1e	12335571	T	T	1.0	1.0	1.0	1.0	0.0	0.0
XL_group1e	12335582	T	T	1.0	1.0	1.0	1.0	0.0	0.0
XL_group1e	12335590	C	T	1.0	0.0	0.0	0.227272727273	1.0	1.0
XL_group1e	12335685	C	C	1.0	1.0	1.0	1.0	1.0	0.742857142857
XL_group1e	12335729	G	G	1.0	0.0	1.0	1.0	0.0	0.0
XL_group1e	12335746	C	T	1.0	1.0	0.0	0.526315789474	1.0	1.0
XL_group1e	12335796	A	A	1.0	1.0	1.0	0.379310344828	1.0	1.0
XL_group1e	12335824	T	T	1.0	1.0	1.0	1.0	0.0	0.0
XL_group1e	12335901	T	T	1.0	1.0	1.0	0.3	1.0	1.0
XL_group1e	12335924	G	G	0.0	1.0	1.0	1.0	1.0	1.0
XL_group1e	12335973	A	A	1.0	1.0	0.0	1.0	1.0	1.0
XL_group1e	12336027	T	T	1.0	1.0	0.0	1.0	1.0	1.0
XL_group1e	12336028	T	T	1.0	1.0	1.0	1.0	0.0	0.0
XL_group1e	12336056	G	G	1.0	0.0	1.0	1.0	1.0	1.0
XL_group1e	12336072	G	G	1.0	1.0	1.0	1.0	1.0	0.692307692308
XL_group1e	12336234	G	G	1.0	1.0	0.0	1.0	1.0	1.0
XL_group1e	12336260	T	T	1.0	0.0	1.0	1.0	1.0	1.0
XL_group1e	12336262	T	T	1.0	1.0	1.0	1.0	0.0	0.0
XL_group1e	12336270	T	T	1.0	1.0	1.0	1.0	0.0	0.0
XL_group1e	12336278	C	C	1.0	0.0	1.0	1.0	1.0	1.0
XL_group1e	12336280	T	T	1.0	1.0	1.0	1.0	0.0	0.0
XL_group1e	12336303	C	C	1.0	0.0	1.0	1.0	1.0	1.0
XL_group1e	12336368	G	G	1.0	1.0	1.0	1.0	0.0	1.0
XL_group1e	12336372	G	G	1.0	1.0	1.0	0.3	1.0	1.0
XL_group1e	12336386	G	G	1.0	1.0	1.0	1.0	0.0	0.0
XL_group1e	12336426	A	A	1.0	0.0	0.0	0.2	1.0	1.0
XL_group1e	12336453	G	G	1.0	1.0	0.0	1.0	1.0	1.0
XL_group1e	12336516	C	C	0.0	1.0	1.0	1.0	0.978260869565	1.0
XL_group1e	12336531	C	C	1.0	1.0	1.0	1.0	0.0	0.0
XL_group1e	12336577	C	C	1.0	1.0	1.0	1.0	0.0	0.0
XL_group1e	12336584	A	A	1.0	1.0	1.0	1.0	0.0	0.0
XL_group1e	12336596	A	A	1.0	1.0	1.0	1.0	0.0	0.0
XL_group1e	12336627	C	C	1.0	0.0	1.0	0.653846153846	1.0	1.0
XL_group1e	12336648	C	C	1.0	1.0	1.0	1.0	1.0	0.5625
XL_group1e	12336660	G	G	0.0	1.0	1.0	1.0	1.0	1.0
XL_group1e	12336678	C	C	1.0	0.0	1.0	1.0	1.0	1.0
XL_group1e	12336680	T	T	1.0	1.0	0.0	1.0	1.0	1.0
XL_group1e	12336681	C	C	1.0	1.0	1.0	1.0	1.0	0.0
XL_group1e	12336720	A	A	1.0	1.0	1.0	1.0	0.0	0.0
XL_group1e	12336732	C	C	1.0	1.0	1.0	1.0	0.0	0.0
XL_group1e	12336741	G	G	1.0	1.0	1.0	0.423076923077	1.0	1.0
XL_group1e	12336759	C	C	1.0	1.0	1.0	0.35	1.0	1.0
XL_group1e	12336765	C	C	1.0	1.0	1.0	0.363636363636	1.0	1.0
XL_group1e	12336780	C	C	1.0	1.0	1.0	1.0	0.0	0.0
XL_group1e	12336798	A	A	1.0	1.0	1.0	1.0	0.0	0.0
XL_group1e	12336810	G	G	0.0	1.0	1.0	0.703703703704	1.0	1.0
XL_group1e	12336903	T	T	1.0	1.0	1.0	1.0	1.0	0.612903225806
XL_group1e	12336996	T	T	1.0	1.0	1.0	1.0	0.0	0.0
XL_group1e	12337077	T	C	1.0	0.0	0.0	0.5	1.0	1.0
XL_group1e	12337079	C	C	1.0	1.0	1.0	0.521739130435	1.0	1.0
XL_group1e	12337082	C	C	1.0	1.0	1.0	1.0	0.0	0.0
XL_group1e	12337119	A	G	1.0	0.0	0.0	0.578947368421	1.0	1.0
XL_group1e	12337131	G	G	1.0	1.0	1.0	1.0	1.0	0.382352941176
XL_group1e	12337151	A	A	1.0	1.0	1.0	1.0	0.0	0.0
XL_group1e	12337165	T	T	1.0	1.0	1.0	1.0	1.0	0.46875
XL_group1e	12337178	A	A	1.0	1.0	1.0	1.0	1.0	0.512820512821
XL_group1e	12337190	G	G	1.0	1.0	1.0	1.0	1.0	0.538461538462
XL_group1e	12337191	A	A	1.0	1.0	1.0	1.0	0.0	0.0
XL_group1e	12337194	T	T	1.0	1.0	1.0	1.0	0.0	0.0
XL_group1e	12337234	C	C	1.0	1.0	1.0	1.0	1.0	0.595238095238
XL_group1e	12337243	G	G	1.0	0.0	0.0	0.423076923077	1.0	1.0
XL_group1e	12337253	T	T	1.0	0.0	0.0	0.423076923077	1.0	1.0
XL_group1e	12337263	G	G	1.0	1.0	1.0	1.0	1.0	0.717948717949
XL_group1e	12337273	C	C	1.0	1.0	1.0	1.0	0.0	0.0
XL_group1e	12337285	G	G	0.0	1.0	1.0	1.0	1.0	1.0
XL_group1e	12337348	G	G	1.0	0.0	0.0	1.0	1.0	1.0
XL_group1e	12337378	A	A	1.0	1.0	1.0	1.0	1.0	0.571428571429
XL_group1e	12337411	C	C	0.0	1.0	1.0	1.0	1.0	1.0
XL_group1e	12337456	C	C	1.0	1.0	1.0	0.333333333333	1.0	1.0
XL_group1e	12337507	G	G	1.0	0.0	0.0	0.608695652174	1.0	1.0
XL_group1e	12337515	G	G	1.0	1.0	1.0	0.541666666667	0.0	0.0
XL_group1e	12337552	G	G	1.0	1.0	1.0	0.633333333333	1.0	1.0
XL_group1e	12337560	T	T	1.0	1.0	1.0	1.0	0.0	0.0
XL_group1e	12337580	T	T	1.0	1.0	1.0	1.0	0.0	0.0
XL_group1e	12337582	C	C	1.0	1.0	1.0	1.0	0.0	0.0
XL_group1e	12337624	T	C	0.0	1.0	1.0	0.324324324324	1.0	1.0
XL_group1e	12337715	G	G	1.0	1.0	1.0	1.0	0.0	0.318181818182
XL_group1e	12337777	G	G	1.0	1.0	1.0	1.0	0.0	0.0
XL_group1e	12337807	C	C	1.0	1.0	1.0	1.0	0.0	0.0
XL_group1e	12337816	C	C	1.0	1.0	1.0	1.0	0.0	0.0
XL_group1e	12337825	G	G	1.0	1.0	1.0	1.0	0.0	0.0
XL_group1e	12338008	G	G	0.0	1.0	1.0	1.0	0.0	0.0
XL_group1e	12338020	C	C	1.0	1.0	1.0	1.0	0.0	0.0
XL_group1e	12338043	A	A	1.0	1.0	1.0	1.0	0.0	0.0
XL_group1e	12338073	G	G	1.0	1.0	1.0	0.294117647059	1.0	1.0
XL_group1e	12338075	A	A	0.0	1.0	1.0	1.0	1.0	1.0
XL_group1e	12338100	C	C	1.0	1.0	1.0	1.0	0.0	1.0
XL_group1e	12338132	C	T	0.0	0.0	1.0	1.0	1.0	1.0
XL_group1e	12338273	A	G	1.0	1.0	0.0	0.7	1.0	1.0
XL_group1e	12338295	C	A	1.0	1.0	0.0	0.709677419355	1.0	0.958333333333
XL_group1e	12338300	C	C	1.0	0.0	1.0	1.0	1.0	1.0
XL_group1e	12338308	T	T	1.0	1.0	0.0	1.0	1.0	1.0
XL_group1e	12338310	C	T	0.0	0.0	1.0	0.375	1.0	1.0
XL_group1e	12338364	T	T	1.0	1.0	1.0	1.0	0.0	0.0
XL_group1e	12338380	G	G	1.0	1.0	1.0	1.0	0.0	0.0
XL_group1e	12338390	C	C	1.0	0.0	1.0	1.0	1.0	1.0
XL_group1e	12338429	T	A	1.0	0.0	1.0	1.0	0.0	0.0
XL_group1e	12338483	G	G	1.0	1.0	1.0	1.0	0.0	0.0
XL_group1e	12338525	C	C	1.0	1.0	1.0	1.0	0.0	0.0
XL_group1e	12338556	G	G	1.0	1.0	1.0	1.0	0.0	0.0
XL_group1e	12338664	C	C	1.0	1.0	1.0	0.28	1.0	1.0
XL_group1e	12339121	G	G	1.0	1.0	0.0	1.0	1.0	1.0
XL_group1e	12339168	C	C	0.0	1.0	1.0	1.0	1.0	1.0
XL_group1e	12339235	C	C	0.0	1.0	1.0	1.0	1.0	1.0
XL_group1e	12339298	A	A	0.0	1.0	1.0	1.0	1.0	1.0
XL_group1e	12339332	C	C	0.0	1.0	1.0	1.0	1.0	1.0
XL_group1e	12339420	C	C	1.0	0.0	1.0	1.0	1.0	1.0
XL_group1e	12339421	A	G	0.0	1.0	0.0	0.0	1.0	1.0
XL_group1e	12339450	A	A	0.0	1.0	1.0	1.0	1.0	1.0
XL_group1e	12339557	G	G	1.0	1.0	1.0	1.0	0.0	0.433333333333
XL_group1e	12339568	T	T	1.0	1.0	1.0	1.0	0.0	0.0
XL_group1e	12339618	G	G	1.0	0.0	1.0	1.0	1.0	1.0
XL_group1e	12339625	C	C	1.0	1.0	0.95	1.0	0.0	0.0
XL_group1e	12339642	A	A	0.0	1.0	1.0	1.0	1.0	1.0
XL_group1e	12339664	A	G	0.0	1.0	1.0	0.95	1.0	1.0
XL_group1e	12339671	G	G	1.0	0.0	1.0	1.0	1.0	1.0
XL_group1e	12339687	C	C	1.0	1.0	1.0	1.0	0.0	0.0
XL_group1e	12339697	C	T	0.0	1.0	1.0	1.0	1.0	1.0
XL_group1e	12339719	A	C	0.0	1.0	1.0	1.0	1.0	1.0
XL_group1e	12339722	G	G	1.0	1.0	1.0	1.0	0.0	0.0
XL_group1e	12339757	C	A	1.0	0.0	1.0	1.0	1.0	1.0
XL_group1e	12339782	A	A	1.0	1.0	1.0	0.470588235294	1.0	1.0
XL_group1e	12339837	A	A	1.0	1.0	1.0	1.0	0.0	0.0
XL_group1e	12339839	T	T	1.0	1.0	1.0	1.0	0.0	0.0
XL_group1e	12339842	G	G	1.0	1.0	1.0	1.0	0.0	0.0
XL_group1e	12339844	C	C	1.0	1.0	1.0	1.0	0.0	0.0
XL_group1e	12340007	T	T	0.0	1.0	1.0	1.0	1.0	1.0
XL_group1e	12340069	T	T	1.0	1.0	1.0	1.0	0.0	0.0
XL_group1e	12340098	C	C	1.0	1.0	1.0	1.0	0.0	0.0
XL_group1e	12340237	C	C	1.0	1.0	0.0	1.0	1.0	1.0
XL_group1e	12340243	G	G	1.0	1.0	1.0	0.411764705882	1.0	1.0
XL_group1e	12340258	C	C	0.0	1.0	1.0	1.0	1.0	1.0
XL_group1e	12340312	C	C	1.0	1.0	1.0	1.0	1.0	0.590909090909
XL_group1e	12340339	G	G	1.0	1.0	0.967741935484	1.0	0.0	0.8
XL_group1e	12340355	A	A	0.0	1.0	1.0	0.0	1.0	1.0
XL_group1e	12340427	C	C	1.0	1.0	1.0	1.0	1.0	0.347826086957
XL_group1e	12340448	T	T	1.0	1.0	1.0	1.0	0.0	1.0
XL_group1e	12340503	C	A	1.0	1.0	1.0	0.0	1.0	1.0
XL_group1e	12340600	G	G	1.0	1.0	1.0	1.0	1.0	0.0
XL_group1e	12340642	G	C	0.0	1.0	1.0	0.590909090909	1.0	1.0
XL_group1e	12340651	G	G	1.0	1.0	0.0	1.0	1.0	1.0
XL_group1e	12340660	A	G	0.0	1.0	1.0	0.666666666667	1.0	1.0
XL_group1e	12340691	T	G	1.0	1.0	1.0	0.0	0.0	0.0
XL_group1e	12340730	T	T	1.0	1.0	0.0	1.0	1.0	1.0
XL_group1e	12340738	T	T	1.0	0.0	1.0	1.0	0.0	0.0
XL_group1e	12340846	C	C	0.0	1.0	1.0	1.0	1.0	1.0
XL_group1e	12340859	G	G	1.0	1.0	1.0	0.0	1.0	1.0
XL_group1e	12340870	C	C	1.0	1.0	1.0	0.0	0.0	1.0
XL_group1e	12340927	C	C	1.0	1.0	1.0	1.0	0.0	0.0
XL_group1e	12340930	C	C	1.0	1.0	1.0	1.0	0.0	0.0
XL_group1e	12340936	C	C	1.0	1.0	1.0	1.0	0.0	0.0
XL_group1e	12340960	G	G	1.0	1.0	1.0	1.0	1.0	0.46875
XL_group1e	12340963	A	A	1.0	1.0	0.0	1.0	1.0	1.0
XL_group1e	12340990	G	G	1.0	1.0	1.0	1.0	1.0	0.41935483871
XL_group1e	12341059	C	C	0.0	0.0	1.0	0.5	1.0	1.0
XL_group1e	12341064	C	C	0.0	0.0	1.0	0.518518518519	1.0	1.0
XL_group1e	12341079	A	A	1.0	1.0	1.0	1.0	1.0	0.625
XL_group1e	12341126	C	A	0.0	1.0	1.0	1.0	1.0	1.0
XL_group1e	12341152	T	T	1.0	1.0	1.0	1.0	0.0	0.90625
XL_group1e	12341170	G	G	1.0	0.0	1.0	1.0	1.0	1.0
XL_group1e	12341173	A	G	0.0	1.0	1.0	1.0	1.0	1.0
XL_group1e	12341176	G	A	0.0	1.0	0.853658536585	0.964285714286	0.0	0.025641025641
XL_group1e	12341182	A	A	1.0	1.0	1.0	1.0	0.0	0.0
XL_group1e	12341230	G	G	0.764705882353	1.0	0.709090909091	0.833333333333	0.764705882353	0.964912280702
XL_group1e	12341246	C	C	0.771428571429	1.0	1.0	0.810810810811	0.771428571429	0.965517241379
XL_group1e	12341249	A	A	0.764705882353	1.0	1.0	0.794117647059	0.757575757576	0.962264150943
XL_group1e	12341250	A	A	1.0	1.0	1.0	0.212121212121	1.0	1.0
XL_group1e	12341266	G	G	0.787878787879	1.0	0.628571428571	0.820512820513	0.724137931034	0.954545454545
XL_group1e	12341281	A	A	1.0	1.0	1.0	1.0	0.0454545454545	0.0277777777778
XL_group1e	12341349	C	T	1.0	0.0	1.0	1.0	1.0	1.0
XL_group1e	12341435	G	G	1.0	1.0	1.0	1.0	0.0	0.0
XL_group1e	12341454	A	A	1.0	1.0	1.0	1.0	0.0	0.0
XL_group1e	12341465	A	A	1.0	1.0	1.0	1.0	0.0	0.0
XL_group1e	12341535	A	A	1.0	0.0	1.0	1.0	1.0	1.0
XL_group1e	12341536	G	G	1.0	1.0	0.0	1.0	1.0	1.0
XL_group1e	12341578	G	G	0.0	1.0	1.0	1.0	1.0	1.0
XL_group1e	12341614	G	G	0.0	1.0	1.0	1.0	1.0	1.0
XL_group1e	12341615	A	A	1.0	1.0	1.0	1.0	1.0	0.0
XL_group1e	12341748	A	A	1.0	1.0	1.0	1.0	1.0	0.222222222222
XL_group1e	12341749	G	G	1.0	1.0	1.0	1.0	1.0	0.222222222222
XL_group1e	12341761	G	A	1.0	1.0	0.0	1.0	0.0	0.0
XL_group1e	12341779	G	G	1.0	1.0	1.0	1.0	1.0	0.321428571429
XL_group1e	12341803	A	A	1.0	1.0	1.0	1.0	0.0	1.0
XL_group1e	12341830	G	G	1.0	1.0	1.0	1.0	0.0	0.0
XL_group1e	12341916	G	G	1.0	1.0	1.0	0.0	1.0	1.0
XL_group1e	12341918	G	G	1.0	1.0	1.0	1.0	0.0	0.0
XL_group1e	12341928	G	G	1.0	1.0	1.0	1.0	0.0	0.0
XL_group1e	12341935	A	A	1.0	1.0	1.0	1.0	0.0	0.0
XL_group1e	12341962	G	G	1.0	1.0	1.0	1.0	0.0	0.0
XL_group1e	12342057	C	C	1.0	1.0	1.0	1.0	0.0	1.0
XL_group1e	12342074	A	A	1.0	1.0	0.0	1.0	0.0	0.0
XL_group1e	12342165	A	A	1.0	1.0	1.0	1.0	0.0	0.0
XL_group1e	12342169	A	A	1.0	1.0	0.0	1.0	1.0	1.0
XL_group1e	12342402	A	A	1.0	1.0	0.0	1.0	1.0	1.0
XL_group1e	12342447	G	G	1.0	1.0	1.0	1.0	1.0	0.115384615385
XL_group1e	12342656	C	C	1.0	1.0	1.0	0.5	1.0	1.0
XL_group1e	12342734	C	C	0.0	1.0	1.0	1.0	1.0	1.0
XL_group1e	12342743	T	T	1.0	1.0	1.0	1.0	0.0	0.0
XL_group1e	12342755	C	C	1.0	1.0	1.0	1.0	0.0	0.0
XL_group1e	12342771	G	G	1.0	1.0	1.0	1.0	1.0	0.0
XL_group1e	12342772	C	C	0.0	1.0	1.0	1.0	1.0	1.0
XL_group1e	12342821	G	G	1.0	1.0	1.0	1.0	0.0	0.0
XL_group1e	12342878	G	G	1.0	0.0	1.0	1.0	1.0	1.0
XL_group1e	12342890	G	G	1.0	0.0	1.0	1.0	1.0	1.0
XL_group1e	12343007	G	G	1.0	1.0	1.0	1.0	0.0	0.0
XL_group1e	12343014	C	C	0.0	1.0	0.0	1.0	1.0	1.0
XL_group1e	12343163	T	T	1.0	1.0	1.0	1.0	0.0	0.8
XL_group1e	12343165	A	A	0.0	0.0	1.0	1.0	1.0	1.0
XL_group1e	12343196	C	C	0.0	0.0	1.0	1.0	1.0	1.0
XL_group1e	12343226	G	G	1.0	1.0	1.0	1.0	0.0	0.0
XL_group1e	12343239	G	G	1.0	1.0	1.0	1.0	0.0	0.0
XL_group1e	12343242	C	C	1.0	1.0	1.0	1.0	0.0	0.0
XL_group1e	12343255	C	C	1.0	1.0	1.0	1.0	0.0	0.0
XL_group1e	12343286	G	G	1.0	1.0	1.0	1.0	0.0	1.0
XL_group1e	12343310	C	C	0.0	1.0	1.0	1.0	1.0	1.0
XL_group1e	12343342	C	C	1.0	0.0	1.0	1.0	1.0	1.0
XL_group1e	12343344	G	G	1.0	1.0	1.0	0.0	1.0	1.0
XL_group1e	12343355	G	G	1.0	1.0	1.0	0.0	1.0	1.0
XL_group1e	12343373	G	G	1.0	1.0	0.0	1.0	1.0	1.0
XL_group1e	12343405	T	T	1.0	1.0	0.0	1.0	1.0	1.0
XL_group1e	12343470	G	G	1.0	0.0	1.0	1.0	1.0	1.0
XL_group1e	12343483	C	G	0.0	1.0	1.0	0.724137931034	1.0	1.0
XL_group1e	12343487	T	T	1.0	0.0	0.0	1.0	1.0	1.0
XL_group1e	12343550	C	C	1.0	1.0	1.0	0.296296296296	1.0	1.0
XL_group1e	12343553	T	T	0.0	1.0	1.0	1.0	1.0	1.0
XL_group1e	12343579	T	T	1.0	1.0	1.0	1.0	0.0	0.0
XL_group1e	12343607	C	C	1.0	0.0	0.0	1.0	1.0	1.0
XL_group1e	12343731	C	C	1.0	1.0	1.0	1.0	0.0	0.0
XL_group1e	12343754	C	T	1.0	0.0	1.0	0.642857142857	1.0	1.0
XL_group1e	12343760	G	G	1.0	0.0	1.0	1.0	1.0	1.0
XL_group1e	12343793	C	C	1.0	1.0	0.0	0.48	1.0	1.0
XL_group1e	12343812	G	G	1.0	1.0	1.0	1.0	0.0	1.0
XL_group1e	12343946	C	T	0.0	1.0	0.0	0.0	1.0	1.0
XL_group1e	12343985	C	C	1.0	1.0	0.0	1.0	1.0	1.0
XL_group1e	12343998	G	G	0.0	1.0	1.0	1.0	1.0	1.0
XL_group1e	12344000	C	C	1.0	1.0	1.0	1.0	0.0	0.0
XL_group1e	12344045	C	C	1.0	1.0	1.0	1.0	1.0	0.675675675676
XL_group1e	12344063	A	A	0.0	1.0	1.0	1.0	1.0	1.0
XL_group1e	12344078	G	G	1.0	0.0	1.0	1.0	1.0	1.0
XL_group1e	12344081	A	G	1.0	1.0	1.0	0.5	1.0	1.0
XL_group1e	12344144	A	A	1.0	1.0	1.0	0.5	1.0	1.0
XL_group1e	12344214	G	G	1.0	1.0	0.0	1.0	1.0	1.0
XL_group1e	12344232	T	T	1.0	1.0	1.0	1.0	0.0	1.0
XL_group1e	12344256	A	A	1.0	1.0	1.0	0.52380952381	1.0	1.0
XL_group1e	12344263	G	G	1.0	1.0	0.0	1.0	1.0	1.0
XL_group1e	12344267	T	C	1.0	1.0	1.0	1.0	0.0	1.0
XL_group1e	12344288	A	A	1.0	0.0	1.0	1.0	1.0	1.0
XL_group1e	12344326	G	G	1.0	1.0	0.0	0.451612903226	1.0	1.0
XL_group1e	12344333	T	T	1.0	0.0	0.0	0.433333333333	1.0	1.0
XL_group1e	12344368	A	A	1.0	1.0	1.0	0.709677419355	1.0	1.0
XL_group1e	12344373	A	A	1.0	1.0	1.0	0.310344827586	1.0	1.0
XL_group1e	12344419	G	G	1.0	0.0	1.0	0.379310344828	1.0	1.0
XL_group1e	12344424	T	T	1.0	1.0	1.0	1.0	0.0	0.0
XL_group1e	12344426	A	G	1.0	1.0	1.0	0.5625	1.0	1.0
XL_group1e	12344427	G	G	1.0	1.0	0.0	1.0	1.0	1.0
XL_group1e	12344468	C	C	1.0	0.0	1.0	1.0	1.0	1.0
XL_group1e	12344469	G	G	1.0	1.0	1.0	0.571428571429	1.0	1.0
XL_group1e	12344494	C	C	1.0	1.0	1.0	0.5625	0.0	0.0
XL_group1e	12344541	C	C	0.969696969697	1.0	0.0	1.0	1.0	1.0
XL_group1e	12344559	C	C	1.0	1.0	1.0	1.0	0.0	0.0
XL_group1e	12344600	T	T	1.0	0.0	1.0	0.0	1.0	1.0
XL_group1e	12344986	G	G	0.0	1.0	1.0	1.0	1.0	1.0
XL_group1e	12345032	C	C	0.0	1.0	1.0	1.0	1.0	1.0
XL_group1e	12345101	G	G	1.0	1.0	1.0	0.206896551724	1.0	1.0
XL_group1e	12345104	C	C	1.0	1.0	1.0	0.206896551724	1.0	1.0
XL_group1e	12345136	T	T	1.0	1.0	1.0	1.0	0.0	0.0
XL_group1e	12345137	C	A	0.0	1.0	1.0	0.0	1.0	1.0
XL_group1e	12345188	A	A	0.0	1.0	1.0	1.0	1.0	1.0
XL_group1e	12345303	C	C	1.0	1.0	1.0	0.333333333333	1.0	1.0
XL_group1e	12345308	T	A	1.0	0.0	1.0	1.0	1.0	1.0
XL_group1e	12345324	T	G	0.0	1.0	1.0	1.0	1.0	1.0
XL_group1e	12345326	G	G	1.0	1.0	1.0	0.666666666667	1.0	1.0
XL_group1e	12345335	T	A	0.0	1.0	1.0	1.0	1.0	1.0
XL_group1e	12345348	A	A	1.0	1.0	1.0	0.652173913043	1.0	1.0
XL_group1e	12345364	A	A	1.0	0.0	1.0	1.0	1.0	1.0
XL_group1e	12345367	G	G	1.0	1.0	1.0	0.6	1.0	1.0
XL_group1e	12345379	C	C	1.0	0.0	0.0	1.0	1.0	1.0
XL_group1e	12345385	C	C	1.0	1.0	1.0	1.0	0.0	0.0
XL_group1e	12345442	C	C	1.0	1.0	1.0	1.0	0.0	0.0
XL_group1e	12345446	C	C	1.0	1.0	1.0	1.0	0.0	0.0
XL_group1e	12345449	G	G	1.0	1.0	1.0	0.5	1.0	1.0
XL_group1e	12345470	A	A	1.0	1.0	1.0	1.0	0.0	0.0
XL_group1e	12345475	A	A	1.0	1.0	1.0	1.0	1.0	0.3
XL_group1e	12345485	G	G	0.0	1.0	1.0	1.0	1.0	1.0
XL_group1e	12345488	T	T	1.0	1.0	0.0	1.0	1.0	1.0
XL_group1e	12345499	G	G	1.0	0.0	1.0	1.0	1.0	1.0
XL_group1e	12345531	T	T	1.0	1.0	1.0	1.0	0.0	0.0
XL_group1e	12345536	G	G	1.0	1.0	1.0	1.0	1.0	0.722222222222
XL_group1e	12345537	C	C	1.0	1.0	1.0	1.0	0.0	0.0
XL_group1e	12345556	G	G	0.0	1.0	1.0	1.0	0.0	0.0
XL_group1e	12345557	A	T	1.0	0.0	0.0	0.411764705882	1.0	1.0
XL_group1e	12345560	T	T	1.0	1.0	0.0	1.0	1.0	1.0
XL_group1e	12345569	C	C	1.0	1.0	1.0	1.0	0.0	0.0
XL_group1e	12345580	A	A	0.0	1.0	1.0	1.0	1.0	1.0
XL_group1e	12345581	C	C	1.0	1.0	1.0	0.447368421053	0.0	0.0
XL_group1e	12345591	G	G	1.0	1.0	1.0	1.0	1.0	0.633333333333
XL_group1e	12345604	T	T	1.0	1.0	1.0	1.0	1.0	0.0
XL_group1e	12345623	A	A	0.0	1.0	1.0	1.0	1.0	1.0
XL_group1e	12345694	G	G	1.0	0.0	1.0	1.0	1.0	1.0
XL_group1e	12345699	A	A	1.0	0.0	1.0	1.0	1.0	1.0
XL_group1e	12345710	G	G	1.0	1.0	1.0	1.0	0.0	0.0
XL_group1e	12345747	T	T	1.0	1.0	1.0	1.0	0.0	0.0
XL_group1e	12345784	T	T	1.0	1.0	1.0	1.0	0.0	0.0
XL_group1e	12345799	C	C	1.0	1.0	1.0	1.0	0.0	0.0
XL_group1e	12345809	A	A	1.0	1.0	0.0	1.0	1.0	1.0
XL_group1e	12345815	G	A	1.0	0.0	1.0	1.0	1.0	1.0
XL_group1e	12345846	C	C	1.0	1.0	1.0	0.96875	0.0	0.0
XL_group1e	12345991	A	A	1.0	1.0	1.0	1.0	1.0	0.769230769231
XL_group1e	12345994	G	G	1.0	1.0	1.0	1.0	0.0	0.0
XL_group1e	12346070	A	T	1.0	1.0	0.0	0.457142857143	1.0	0.958333333333
XL_group1e	12346072	T	T	1.0	1.0	1.0	1.0	0.0	0.0416666666667
XL_group1e	12346073	A	A	0.0	1.0	1.0	1.0	1.0	1.0
XL_group1e	12346083	T	T	1.0	0.0	1.0	0.617647058824	1.0	1.0
XL_group1e	12346088	A	T	0.0	1.0	1.0	1.0	1.0	1.0
XL_group1e	12346092	G	G	1.0	1.0	0.0	1.0	1.0	1.0
XL_group1e	12346099	T	C	1.0	1.0	0.0	0.411764705882	1.0	1.0
XL_group1e	12346110	C	T	1.0	1.0	1.0	0.421052631579	0.0	0.0
XL_group1e	12346115	T	T	1.0	1.0	1.0	1.0	0.0	0.0
XL_group1e	12346140	G	A	1.0	0.0	1.0	0.0	1.0	1.0
XL_group1e	12346164	G	G	1.0	1.0	1.0	1.0	0.0	0.0
XL_group1e	12346221	G	G	1.0	1.0	0.0	1.0	1.0	1.0
XL_group1e	12346264	T	T	1.0	1.0	1.0	1.0	1.0	0.322580645161
XL_group1e	12346286	G	G	1.0	1.0	1.0	1.0	0.0	0.0
XL_group1e	12346287	C	C	1.0	1.0	1.0	1.0	0.0	0.0
XL_group1e	12346305	T	T	1.0	1.0	1.0	1.0	0.0322580645161	0.0909090909091
XL_group1e	12346346	A	A	1.0	0.0	1.0	0.59375	1.0	1.0
XL_group1e	12346388	T	T	0.0	1.0	0.0	0.552631578947	1.0	1.0
XL_group1e	12346480	C	C	1.0	1.0	1.0	1.0	0.0	0.0
XL_group1e	12346489	C	C	1.0	1.0	1.0	1.0	0.0	0.0
XL_group1e	12346498	T	T	1.0	1.0	1.0	1.0	0.0	0.0
XL_group1e	12346507	T	T	1.0	1.0	1.0	1.0	1.0	0.0
XL_group1e	12346509	T	T	1.0	1.0	0.0	1.0	1.0	1.0
XL_group1e	12346540	C	C	1.0	1.0	1.0	1.0	0.025641025641	0.0789473684211
XL_group1e	12346547	T	T	1.0	1.0	1.0	1.0	0.0	0.0
XL_group1e	12346550	C	C	1.0	1.0	1.0	1.0	0.0	0.0
XL_group1e	12346571	C	C	1.0	0.0	0.0	1.0	1.0	1.0
XL_group1e	12346580	G	G	1.0	1.0	1.0	1.0	0.0	0.0
XL_group1e	12346758	G	G	1.0	1.0	1.0	0.315789473684	1.0	1.0
XL_group1e	12346790	T	T	1.0	1.0	1.0	0.368421052632	0.0	0.0
XL_group1e	12346802	C	C	1.0	0.0	1.0	1.0	1.0	1.0
XL_group1e	12346814	C	C	1.0	1.0	1.0	0.272727272727	0.0	0.0
XL_group1e	12346840	T	C	0.0	0.0	0.0	0.842105263158	1.0	1.0
XL_group1e	12346842	T	T	1.0	0.0	1.0	1.0	1.0	1.0
XL_group1e	12346852	C	C	1.0	0.0	1.0	1.0	1.0	1.0
XL_group1e	12346965	C	C	0.0	0.0	1.0	0.529411764706	1.0	1.0
XL_group1e	12346982	A	A	0.0	0.0	1.0	0.52380952381	1.0	1.0
XL_group1e	12346984	C	C	1.0	0.0	1.0	1.0	1.0	1.0
XL_group1e	12346987	T	C	1.0	1.0	0.0	0.47619047619	1.0	1.0
XL_group1e	12347007	A	A	1.0	1.0	1.0	1.0	0.0	0.0
XL_group1e	12347025	G	G	1.0	1.0	0.0	1.0	1.0	1.0
XL_group1e	12347112	T	T	1.0	1.0	1.0	1.0	0.0	1.0
XL_group1e	12347137	C	G	0.0	0.0	1.0	0.625	1.0	1.0
XL_group1e	12347148	G	G	1.0	1.0	1.0	1.0	0.0	0.0
XL_group1e	12347160	C	C	1.0	1.0	1.0	1.0	0.0	0.0
XL_group1e	12347186	T	T	1.0	1.0	1.0	1.0	0.0	0.0
XL_group1e	12347188	G	G	0.0	1.0	1.0	1.0	1.0	1.0
XL_group1e	12347195	G	A	0.0	1.0	0.0	0.0	1.0	1.0
XL_group1e	12347206	C	C	1.0	1.0	1.0	1.0	0.0	0.0
XL_group1e	12347220	C	G	1.0	1.0	1.0	1.0	0.0	0.0
XL_group1e	12347242	C	C	0.0	1.0	1.0	1.0	1.0	1.0
XL_group1e	12347362	A	G	1.0	0.0	1.0	1.0	1.0	1.0
XL_group1e	12347392	T	T	1.0	1.0	1.0	1.0	0.0	0.0
XL_group1e	12347428	T	T	0.0	1.0	1.0	0.625	1.0	1.0
XL_group1e	12347440	T	T	0.0	1.0	1.0	0.0	1.0	1.0
XL_group1e	12347461	A	A	1.0	1.0	0.0	0.478260869565	1.0	1.0
XL_group1e	12347464	G	G	1.0	1.0	1.0	0.458333333333	1.0	1.0
XL_group1e	12347467	C	T	1.0	0.0	1.0	1.0	1.0	1.0
XL_group1e	12347525	G	G	1.0	1.0	1.0	1.0	0.0	0.0
XL_group1e	12347529	T	T	1.0	1.0	1.0	1.0	0.0	0.0
XL_group1e	12347580	A	A	1.0	0.0	1.0	1.0	1.0	1.0
XL_group1e	12347618	T	T	1.0	1.0	0.0	1.0	1.0	1.0
XL_group1e	12347645	A	G	1.0	0.0	1.0	1.0	1.0	1.0
XL_group1e	12347660	G	G	1.0	1.0	1.0	1.0	0.0	0.0
XL_group1e	12347749	G	G	1.0	0.0	1.0	1.0	1.0	1.0
XL_group1e	12347776	G	G	1.0	0.0	1.0	1.0	1.0	1.0
XL_group1e	12347777	C	C	1.0	0.0	1.0	1.0	1.0	1.0
XL_group1e	12347779	T	T	1.0	0.0	1.0	1.0	0.0	0.0
XL_group1e	12347794	G	G	1.0	1.0	1.0	1.0	0.0	0.0
XL_group1e	12347810	T	T	0.0	0.0	0.0	1.0	1.0	1.0
XL_group1e	12347814	A	A	1.0	1.0	1.0	0.285714285714	1.0	1.0
XL_group1e	12347829	C	C	1.0	1.0	1.0	1.0	0.0	0.0
XL_group1e	12347862	T	T	0.0	0.0	1.0	0.0	1.0	1.0
XL_group1e	12347878	A	A	1.0	1.0	1.0	1.0	0.0	0.0
XL_group1e	12347900	G	G	1.0	1.0	1.0	1.0	1.0	0.28125
XL_group1e	12347901	G	G	1.0	1.0	1.0	1.0	0.0	0.0
XL_group1e	12347938	G	G	1.0	1.0	1.0	1.0	1.0	0.3
XL_group1e	12347940	A	A	1.0	1.0	1.0	1.0	1.0	0.354838709677
XL_group1e	12347947	T	T	1.0	1.0	1.0	1.0	0.0	0.0
XL_group1e	12347970	T	T	1.0	1.0	1.0	1.0	0.0	0.0
XL_group1e	12348001	G	G	1.0	1.0	1.0	1.0	0.0	1.0
XL_group1e	12348006	G	G	1.0	1.0	1.0	1.0	1.0	0.448275862069
XL_group1e	12348020	A	A	0.0	1.0	0.0666666666667	0.307692307692	1.0	1.0
XL_group1e	12348043	G	G	1.0	1.0	1.0	1.0	1.0	0.44
XL_group1e	12348047	G	G	1.0	1.0	0.0	1.0	0.0	0.0
XL_group1e	12348065	A	A	1.0	0.0	1.0	1.0	1.0	1.0
XL_group1e	12348084	T	T	1.0	1.0	1.0	1.0	0.0	0.0
XL_group1e	12348108	A	A	1.0	1.0	1.0	1.0	0.0	0.0
XL_group1e	12348123	G	G	1.0	1.0	1.0	0.321428571429	0.0	0.0
XL_group1e	12348179	T	T	1.0	1.0	1.0	0.65625	1.0	1.0
XL_group1e	12348186	G	G	1.0	1.0	1.0	1.0	0.0	0.0
XL_group1e	12348226	G	G	1.0	1.0	1.0	1.0	0.0	0.0
XL_group1e	12348240	T	G	1.0	1.0	1.0	0.617647058824	1.0	1.0
XL_group1e	12348280	T	T	1.0	1.0	1.0	0.28125	1.0	1.0
XL_group1e	12348284	G	G	1.0	1.0	1.0	1.0	0.0	0.0
XL_group1e	12348285	G	G	1.0	1.0	1.0	0.71875	1.0	1.0
XL_group1e	12348289	T	T	1.0	1.0	1.0	1.0	0.0	0.0
XL_group1e	12348297	C	C	1.0	1.0	1.0	1.0	0.0	0.0
XL_group1e	12348310	T	A	1.0	1.0	0.0	1.0	1.0	1.0
XL_group1e	12348311	T	T	0.0	0.0	1.0	0.0	1.0	1.0
XL_group1e	12348315	C	C	0.0	0.0	1.0	0.0	1.0	1.0
XL_group1e	12348346	C	C	1.0	1.0	1.0	0.571428571429	1.0	1.0
XL_group1e	12348347	C	C	1.0	1.0	1.0	0.55	1.0	1.0
XL_group1e	12348354	G	G	1.0	1.0	1.0	1.0	0.0	1.0
XL_group1e	12348366	G	G	1.0	0.0	1.0	0.538461538462	1.0	1.0
XL_group1e	12348374	G	G	1.0	1.0	1.0	1.0	1.0	0.4
XL_group1e	12348383	G	G	1.0	1.0	1.0	1.0	0.0	1.0
XL_group1e	12348392	G	G	1.0	1.0	0.0	1.0	1.0	1.0
XL_group1e	12348440	C	C	0.0	0.0	1.0	0.555555555556	1.0	1.0
XL_group1e	12348461	G	G	1.0	1.0	1.0	1.0	0.0	0.0
XL_group1e	12348470	A	A	1.0	1.0	0.0	1.0	1.0	1.0
XL_group1e	12348483	C	C	1.0	1.0	1.0	1.0	0.0	1.0
XL_group1e	12348488	C	C	0.0	0.0	1.0	0.71875	1.0	1.0
XL_group1e	12348493	T	A	0.969696969697	1.0	1.0	1.0	0.0	0.0
XL_group1e	12348502	G	G	1.0	1.0	1.0	0.212121212121	1.0	1.0
XL_group1e	12348548	G	G	1.0	1.0	1.0	1.0	1.0	0.2
XL_group1e	12348549	G	G	1.0	1.0	1.0	1.0	0.0	0.0
XL_group1e	12348560	T	T	1.0	1.0	1.0	0.448275862069	1.0	1.0
XL_group1e	12348563	C	C	1.0	1.0	1.0	0.448275862069	1.0	1.0
XL_group1e	12348628	C	T	1.0	1.0	0.0	1.0	1.0	1.0
XL_group1e	12348629	T	T	1.0	1.0	1.0	1.0	1.0	0.272727272727
XL_group1e	12348630	A	A	1.0	1.0	1.0	1.0	0.0	0.0
XL_group1e	12348639	C	C	1.0	0.0	1.0	1.0	1.0	1.0
XL_group1e	12348667	T	T	1.0	1.0	1.0	0.368421052632	1.0	1.0
XL_group1e	12348670	C	C	0.0	1.0	1.0	0.648648648649	1.0	1.0
XL_group1e	12348675	A	C	1.0	0.0	1.0	1.0	1.0	1.0
XL_group1e	12348689	T	T	1.0	1.0	1.0	1.0	1.0	0.358974358974
XL_group1e	12348704	A	G	0.0	0.0	1.0	0.484848484848	1.0	1.0
XL_group1e	12348717	T	T	1.0	0.0	1.0	1.0	1.0	1.0
XL_group1e	12348720	G	G	1.0	1.0	1.0	0.46875	1.0	1.0
XL_group1e	12348724	C	C	1.0	1.0	1.0	0.5	1.0	1.0
XL_group1e	12348734	G	A	1.0	0.0	1.0	1.0	1.0	1.0
XL_group1e	12348739	G	G	1.0	0.0	1.0	1.0	1.0	1.0
XL_group1e	12348744	G	C	1.0	1.0	1.0	0.464285714286	1.0	1.0
XL_group1e	12348745	C	C	1.0	1.0	0.0	1.0	1.0	1.0
XL_group1e	12348757	C	C	1.0	1.0	0.0	1.0	1.0	1.0
XL_group1e	12348766	C	C	1.0	1.0	1.0	1.0	0.0	0.666666666667
XL_group1e	12348796	C	C	1.0	1.0	1.0	0.428571428571	1.0	1.0
XL_group1e	12348807	A	A	1.0	0.03125	1.0	1.0	1.0	1.0
XL_group1e	12348856	C	C	1.0	1.0	1.0	1.0	0.0	0.0
XL_group1e	12348867	C	C	1.0	1.0	1.0	1.0	1.0	0.214285714286
XL_group1e	12348894	C	T	0.0	1.0	1.0	1.0	1.0	1.0
XL_group1e	12348899	C	C	1.0	1.0	1.0	1.0	0.0	0.0
XL_group1e	12348920	C	C	1.0	1.0	1.0	1.0	0.0	0.0
XL_group1e	12348927	G	G	1.0	1.0	1.0	0.678571428571	0.0	0.0
XL_group1e	12348933	A	A	1.0	1.0	1.0	0.36	1.0	1.0
XL_group1e	12348935	T	T	1.0	1.0	1.0	1.0	1.0	0.5
XL_group1e	12348936	G	G	1.0	1.0	1.0	0.36	1.0	1.0
XL_group1e	12348937	C	C	1.0	1.0	1.0	0.36	1.0	1.0
XL_group1e	12348945	G	G	0.0	1.0	1.0	1.0	1.0	1.0
XL_group1e	12348950	A	A	0.0	0.96	1.0	1.0	1.0	1.0
XL_group1e	12349055	A	A	1.0	1.0	1.0	0.653846153846	1.0	1.0
XL_group1e	12349202	C	C	1.0	1.0	1.0	1.0	1.0	0.5
XL_group1e	12349268	C	C	1.0	1.0	1.0	1.0	1.0	0.633333333333
XL_group1e	12349275	C	C	1.0	1.0	1.0	1.0	0.0	1.0
XL_group1e	12349352	G	G	1.0	1.0	0.0	1.0	1.0	1.0
XL_group1e	12349369	G	G	1.0	1.0	1.0	1.0	0.0	0.0
XL_group1e	12349390	T	T	1.0	1.0	1.0	1.0	0.0	0.307692307692
XL_group1e	12349427	A	G	1.0	0.0	1.0	0.24	1.0	1.0
XL_group1e	12349472	C	C	1.0	1.0	1.0	1.0	1.0	0.315789473684
XL_group1e	12349483	A	A	1.0	1.0	1.0	0.473684210526	1.0	1.0
XL_group1e	12349501	C	C	1.0	1.0	1.0	0.5	0.0	0.0
XL_group1e	12349571	G	G	1.0	1.0	0.0	1.0	1.0	1.0
XL_group1e	12349598	G	G	1.0	0.95652173913	1.0	1.0	0.0	0.0
XL_group1e	12349649	T	T	1.0	1.0	1.0	1.0	0.0	0.0
XL_group1e	12349658	C	C	1.0	1.0	1.0	0.409090909091	1.0	1.0
XL_group1e	12349691	T	T	1.0	0.0	0.0	1.0	1.0	1.0
XL_group1e	12349702	C	C	1.0	1.0	1.0	1.0	0.0	0.0
XL_group1e	12349818	T	C	1.0	1.0	1.0	0.388888888889	1.0	1.0
XL_group1e	12349850	C	C	1.0	1.0	1.0	1.0	0.0	0.0
XL_group1e	12349908	G	G	1.0	0.0	1.0	1.0	1.0	1.0
XL_group1e	12349918	C	C	1.0	1.0	0.0	1.0	1.0	1.0
XL_group1e	12349971	C	T	0.0	0.0	1.0	0.583333333333	1.0	1.0
XL_group1e	12349972	G	G	1.0	1.0	0.0	1.0	1.0	1.0
XL_group1e	12350029	G	G	1.0	1.0	1.0	0.222222222222	1.0	1.0
XL_group1e	12350031	G	T	0.0	1.0	1.0	0.777777777778	1.0	1.0
XL_group1e	12350047	G	G	1.0	1.0	0.0	0.3	1.0	1.0
XL_group1e	12350061	C	T	0.0	1.0	1.0	0.708333333333	1.0	1.0
XL_group1e	12350086	A	A	1.0	1.0	1.0	1.0	0.0	0.0
XL_group1e	12350088	C	C	1.0	1.0	0.0	0.391304347826	1.0	1.0
XL_group1e	12350097	C	C	1.0	1.0	0.0	0.4	1.0	1.0
XL_group1e	12350109	T	T	0.0	0.0	1.0	0.653846153846	1.0	1.0
XL_group1e	12350114	A	C	1.0	0.0	0.0	0.307692307692	1.0	1.0
XL_group1e	12350118	C	C	1.0	0.0	1.0	1.0	1.0	1.0
XL_group1e	12350122	C	C	0.0	1.0	1.0	0.714285714286	1.0	1.0
XL_group1e	12350139	T	T	1.0	0.0	1.0	1.0	1.0	1.0
XL_group1e	12350142	A	A	1.0	1.0	0.0	0.4	1.0	1.0
XL_group1e	12350322	G	A	0.0	1.0	0.0	0.0	1.0	1.0
XL_group1e	12350482	C	C	1.0	1.0	1.0	1.0	0.0	0.0
XL_group1e	12350484	G	G	1.0	0.0	1.0	1.0	1.0	1.0
XL_group1e	12350493	C	C	1.0	1.0	1.0	1.0	0.0	0.0
XL_group1e	12350568	C	C	1.0	1.0	1.0	1.0	0.0	0.0
XL_group1e	12350634	G	G	1.0	1.0	1.0	1.0	0.0	0.0
XL_group1e	12350712	G	G	1.0	1.0	0.0	1.0	1.0	1.0
XL_group1e	12350823	C	C	1.0	1.0	1.0	0.666666666667	0.0	0.0
XL_group1e	12350861	C	C	1.0	0.0	0.0	1.0	1.0	1.0
XL_group1e	12350894	A	A	1.0	1.0	1.0	1.0	0.0	0.0
XL_group1e	12350902	T	T	1.0	1.0	1.0	1.0	0.0	0.0
XL_group1e	12350906	T	T	1.0	1.0	1.0	1.0	0.0	0.0
XL_group1e	12350910	T	G	1.0	1.0	1.0	0.636363636364	0.0	0.0
XL_group1e	12350913	C	C	0.0	1.0	1.0	1.0	1.0	1.0
XL_group1e	12351054	G	G	1.0	1.0	1.0	1.0	0.0	1.0
XL_group1e	12351107	C	C	1.0	0.0	1.0	1.0	1.0	1.0
XL_group1e	12351208	C	C	1.0	1.0	1.0	1.0	1.0	0.64
XL_group1e	12351745	C	C	1.0	1.0	1.0	1.0	0.0	0.0
XL_group1e	12351774	A	A	1.0	1.0	1.0	1.0	0.0	0.0
XL_group1e	12351823	C	C	1.0	1.0	0.0	1.0	1.0	1.0
XL_group1e	12352059	A	A	1.0	0.0	1.0	1.0	1.0	1.0
XL_group1e	12352874	G	G	1.0	1.0	1.0	1.0	0.0	1.0
XL_group1e	12353073	G	G	1.0	1.0	1.0	1.0	0.0	0.0
XL_group1e	12353074	C	C	1.0	1.0	1.0	1.0	0.0	0.0
XL_group1e	12353079	T	T	0.0	1.0	1.0	1.0	1.0	1.0
XL_group1e	12353139	C	C	0.0	1.0	1.0	0.7	1.0	1.0
XL_group1e	12353149	T	T	1.0	0.0	1.0	1.0	1.0	1.0
XL_group1e	12353154	G	G	1.0	1.0	1.0	1.0	0.0	0.0
XL_group1e	12353168	C	C	1.0	1.0	1.0	1.0	0.0	0.0
XL_group1e	12353174	A	A	1.0	1.0	1.0	1.0	0.0	1.0
XL_group1e	12353318	G	G	0.0	1.0	1.0	1.0	1.0	1.0
XL_group1e	12353336	T	T	0.0	1.0	1.0	1.0	1.0	1.0
XL_group1e	12353396	G	G	1.0	1.0	1.0	1.0	0.0	0.0
XL_group1e	12353412	C	C	1.0	1.0	1.0	1.0	0.0	0.0
XL_group1e	12353584	C	C	1.0	1.0	1.0	1.0	1.0	0.333333333333
XL_group1e	12353618	C	C	1.0	1.0	1.0	1.0	0.0	0.0
XL_group1e	12353626	C	C	1.0	0.0	1.0	1.0	1.0	1.0
XL_group1e	12353640	G	G	1.0	1.0	1.0	1.0	0.0	0.0
XL_group1e	12353643	A	A	1.0	1.0	1.0	1.0	1.0	0.0
XL_group1e	12353746	A	A	1.0	1.0	1.0	1.0	0.0	0.0
XL_group1e	12353768	T	T	1.0	1.0	1.0	1.0	0.0	0.0
XL_group1e	12353778	A	A	1.0	1.0	1.0	1.0	1.0	0.0
XL_group1e	12353783	A	A	1.0	1.0	1.0	1.0	0.0	0.0
XL_group1e	12353785	G	G	1.0	1.0	0.98	1.0	0.0	0.0
XL_group1e	12353836	T	T	1.0	1.0	1.0	1.0	0.0	0.0
XL_group1e	12353839	T	G	1.0	1.0	1.0	1.0	0.0	0.0
XL_group1e	12353858	A	A	1.0	1.0	1.0	1.0	0.0	0.0
XL_group1e	12353862	A	T	1.0	1.0	1.0	1.0	0.0	0.0
XL_group1e	12353873	A	A	1.0	1.0	1.0	1.0	0.0	0.0
XL_group1e	12353882	A	A	1.0	1.0	1.0	1.0	0.0	0.0
XL_group1e	12353890	C	C	1.0	1.0	1.0	1.0	0.0	0.0
XL_group1e	12353905	C	C	1.0	1.0	1.0	1.0	0.0	0.0
XL_group1e	12353907	C	C	1.0	0.0	0.0	1.0	1.0	1.0
XL_group1e	12353914	C	C	1.0	1.0	1.0	1.0	0.0	0.0
XL_group1e	12354216	A	A	1.0	1.0	1.0	0.32	1.0	1.0
XL_group1e	12354431	C	C	1.0	1.0	0.0	1.0	1.0	1.0
XL_group1e	12354441	T	T	1.0	1.0	1.0	1.0	0.0	0.0
XL_group1e	12354442	T	T	1.0	1.0	1.0	1.0	0.0	0.0
XL_group1e	12354576	G	G	1.0	1.0	1.0	1.0	1.0	0.0
XL_group1e	12354707	C	C	1.0	1.0	0.0	1.0	1.0	1.0
XL_group1e	12354710	C	C	1.0	1.0	1.0	1.0	0.0	0.0
XL_group1e	12354783	T	T	1.0	1.0	1.0	1.0	0.0	0.0
XL_group1e	12354902	C	C	1.0	1.0	1.0	1.0	0.0	0.0
XL_group1e	12354908	T	T	1.0	1.0	1.0	1.0	0.0	1.0
XL_group1e	12355179	C	C	1.0	1.0	1.0	1.0	0.0	0.0
XL_group1e	12355188	A	A	1.0	1.0	1.0	0.333333333333	0.0	0.0
XL_group1e	12355213	T	T	1.0	1.0	1.0	1.0	0.0	0.0
XL_group1e	12355216	G	G	1.0	1.0	1.0	1.0	0.0	0.0
XL_group1e	12355232	T	T	1.0	1.0	1.0	1.0	0.0	0.0
XL_group1e	12355254	G	G	1.0	1.0	1.0	1.0	0.0	0.0
XL_group1e	12355301	G	G	1.0	1.0	1.0	1.0	1.0	0.0
XL_group1e	12355323	A	C	1.0	1.0	1.0	0.0	1.0	1.0
XL_group1e	12355339	A	C	1.0	0.0	1.0	0.0	1.0	1.0
XL_group1e	12355359	C	C	1.0	0.0	1.0	1.0	1.0	1.0
XL_group1e	12355368	G	G	0.0	1.0	1.0	1.0	0.0	0.0
XL_group1e	12355372	C	C	1.0	1.0	1.0	1.0	0.0	0.0
XL_group1e	12355381	A	A	1.0	1.0	1.0	1.0	0.0	0.0
XL_group1e	12355401	T	T	1.0	1.0	1.0	0.444444444444	1.0	1.0
XL_group1e	12355427	A	G	0.0	1.0	0.964285714286	0.0	1.0	1.0
XL_group1e	12355432	G	G	1.0	1.0	1.0	0.615384615385	1.0	1.0
XL_group1e	12355441	A	A	0.970588235294	1.0	1.0	1.0	0.0	0.0
XL_group1e	12355446	A	A	1.0	1.0	0.0434782608696	1.0	1.0	1.0
XL_group1e	12355448	C	C	0.0	1.0	0.95652173913	1.0	1.0	1.0
XL_group1e	12355449	T	G	0.0	0.0	0.95652173913	0.555555555556	1.0	1.0
XL_group1e	12355492	C	C	0.0	1.0	0.0	0.0	1.0	1.0
XL_group1e	12355498	C	C	1.0	1.0	1.0	1.0	0.0	0.0
XL_group1e	12355503	T	T	1.0	1.0	1.0	0.394736842105	1.0	1.0
XL_group1e	12355510	T	T	1.0	1.0	1.0	0.4	0.0	0.0
XL_group1e	12355519	A	A	0.0	1.0	1.0	0.666666666667	1.0	1.0
XL_group1e	12355524	T	T	1.0	1.0	1.0	1.0	0.0	0.0
XL_group1e	12355528	A	A	0.0	1.0	1.0	0.739130434783	1.0	1.0
XL_group1e	12355580	T	T	1.0	1.0	1.0	1.0	0.0277777777778	0.0
XL_group1e	12355584	T	T	0.0227272727273	1.0	1.0	1.0	1.0	1.0
XL_group1e	12355597	T	T	1.0	1.0	1.0	1.0	0.0285714285714	0.0
XL_group1e	12355598	A	A	1.0	1.0	1.0	1.0	0.0285714285714	0.0
XL_group1e	12355689	G	G	1.0	1.0	1.0	1.0	0.0	0.0
XL_group1e	12355696	A	A	1.0	1.0	1.0	0.594594594595	1.0	1.0
XL_group1e	12355699	C	C	1.0	1.0	1.0	1.0	0.0	0.0
XL_group1e	12355713	G	G	1.0	1.0	0.0	1.0	1.0	1.0
XL_group1e	12355716	C	C	1.0	1.0	0.0	1.0	0.0	0.0
XL_group1e	12355724	T	T	1.0	1.0	0.0	1.0	1.0	1.0
XL_group1e	12355732	C	C	1.0	1.0	1.0	1.0	0.0	0.0
XL_group1e	12355754	T	T	0.0	1.0	0.973684210526	1.0	1.0	1.0
XL_group1e	12355755	G	G	0.0	1.0	0.973684210526	1.0	1.0	1.0
XL_group1e	12355756	T	T	0.0	1.0	0.972972972973	1.0	1.0	1.0
XL_group1e	12355772	G	G	0.0	1.0	1.0	1.0	1.0	1.0
XL_group1e	12355793	G	G	1.0	1.0	0.0	1.0	0.0	0.0
XL_group1e	12355794	C	C	1.0	1.0	0.0	1.0	1.0	1.0
XL_group1e	12355803	T	T	1.0	1.0	1.0	1.0	0.0	0.0
XL_group1e	12355824	T	T	1.0	1.0	1.0	1.0	0.0	0.0
XL_group1e	12355836	C	C	1.0	1.0	1.0	1.0	0.0	0.0
XL_group1e	12355849	T	T	1.0	0.0	1.0	1.0	1.0	1.0
XL_group1e	12355874	T	T	1.0	1.0	0.0	1.0	1.0	1.0
XL_group1e	12355876	C	C	1.0	1.0	0.0	1.0	1.0	1.0
XL_group1e	12355902	G	A	1.0	1.0	0.0	0.461538461538	1.0	1.0
XL_group1e	12355912	T	T	1.0	1.0	1.0	1.0	1.0	0.586206896552
XL_group1e	12355916	T	C	1.0	1.0	0.0	0.533333333333	1.0	1.0
XL_group1e	12355924	C	C	1.0	0.0	1.0	1.0	1.0	1.0
XL_group1e	12356096	C	C	1.0	1.0	1.0	1.0	0.0	0.0
XL_group1e	12356100	T	T	1.0	1.0	1.0	0.648648648649	1.0	1.0
XL_group1e	12356126	G	G	1.0	1.0	1.0	1.0	0.0	0.0
XL_group1e	12356136	G	G	0.0	1.0	0.0	0.71875	1.0	1.0
XL_group1e	12356145	A	A	1.0	0.0	1.0	1.0	1.0	1.0
XL_group1e	12356182	A	C	1.0	1.0	0.0	0.375	1.0	1.0
XL_group1e	12356192	C	C	1.0	1.0	1.0	1.0	0.0	0.0
XL_group1e	12356196	G	G	1.0	1.0	1.0	0.631578947368	1.0	1.0
XL_group1e	12356337	T	T	1.0	1.0	1.0	0.71875	1.0	1.0
XL_group1e	12356390	G	G	1.0	1.0	1.0	1.0	0.0	0.0
XL_group1e	12356431	A	A	1.0	1.0	1.0	1.0	0.0	0.0
XL_group1e	12356472	A	A	1.0	1.0	1.0	1.0	0.0	0.0
XL_group1e	12356481	T	T	0.0	1.0	1.0	1.0	1.0	1.0
XL_group1e	12356492	G	G	1.0	1.0	1.0	0.64	0.0	0.0
XL_group1e	12356510	C	C	0.0	1.0	1.0	1.0	1.0	1.0
XL_group1e	12356573	T	T	1.0	1.0	0.0	0.567567567568	1.0	1.0
XL_group1e	12356620	C	C	1.0	1.0	1.0	0.487804878049	1.0	1.0
XL_group1e	12356695	A	A	1.0	1.0	1.0	1.0	0.0	0.0
XL_group1e	12356717	C	C	0.0	0.0	1.0	0.815789473684	1.0	1.0
XL_group1e	12356745	A	A	1.0	1.0	1.0	0.25	1.0	1.0
XL_group1e	12356746	G	G	1.0	1.0	1.0	0.25	1.0	0.888888888889
XL_group1e	12356801	C	C	1.0	1.0	0.0	1.0	1.0	1.0
XL_group1e	12356898	C	C	1.0	1.0	1.0	1.0	1.0	0.228571428571
XL_group1e	12356911	A	A	1.0	1.0	1.0	1.0	0.0	0.0
XL_group1e	12356912	A	A	1.0	1.0	1.0	1.0	0.0	0.0
XL_group1e	12356919	G	G	1.0	0.0	1.0	1.0	1.0	1.0
XL_group1e	12356921	A	A	1.0	0.0322580645161	1.0	1.0	1.0	1.0
XL_group1e	12356926	A	A	0.0	0.0	1.0	1.0	1.0	1.0
XL_group1e	12356933	C	C	1.0	1.0	1.0	1.0	0.0	0.0
XL_group1e	12356937	G	G	1.0	1.0	0.0	0.30303030303	1.0	1.0
XL_group1e	12356947	C	C	1.0	1.0	0.0	1.0	1.0	1.0
XL_group1e	12356965	T	T	1.0	0.0	1.0	1.0	1.0	0.378378378378
XL_group1e	12356983	C	C	1.0	1.0	1.0	0.333333333333	1.0	1.0
XL_group1e	12356999	G	G	1.0	1.0	1.0	0.324324324324	1.0	1.0
XL_group1e	12357023	T	T	1.0	1.0	0.0	1.0	1.0	1.0
XL_group1e	12357057	T	T	0.0	0.0	1.0	1.0	1.0	1.0
XL_group1e	12357060	T	T	1.0	1.0	1.0	1.0	0.0	0.0
XL_group1e	12357079	T	T	0.0	0.0	1.0	1.0	1.0	1.0
XL_group1e	12357091	A	A	1.0	1.0	1.0	1.0	0.0	0.0
XL_group1e	12357099	T	T	1.0	1.0	0.0	1.0	1.0	1.0
XL_group1e	12357156	G	G	1.0	1.0	0.0	1.0	1.0	1.0
XL_group1e	12357231	G	G	1.0	1.0	0.0	1.0	1.0	0.962962962963
XL_group1e	12357243	C	C	0.0	1.0	1.0	1.0	1.0	1.0
XL_group1e	12357308	A	A	1.0	1.0	1.0	1.0	0.0	1.0
XL_group1e	12357358	C	C	1.0	1.0	1.0	1.0	1.0	0.583333333333
XL_group1e	12357478	T	C	1.0	1.0	1.0	1.0	0.0	0.0
XL_group1e	12357479	C	C	1.0	1.0	1.0	1.0	0.0	0.0
XL_group1e	12357518	A	A	1.0	1.0	1.0	1.0	0.0	0.0
XL_group1e	12357579	C	C	1.0	1.0	1.0	1.0	0.0	0.0
XL_group1e	12357583	T	T	1.0	1.0	1.0	1.0	0.0	0.0
XL_group1e	12357591	T	T	1.0	1.0	1.0	1.0	0.0	0.0
XL_group1e	12357593	G	G	1.0	1.0	1.0	1.0	0.0	0.0
XL_group1e	12357598	A	A	1.0	1.0	1.0	1.0	0.0	0.0
XL_group1e	12357616	C	C	1.0	1.0	1.0	1.0	0.0	0.5
XL_group1e	12357644	C	C	0.0	1.0	1.0	1.0	1.0	1.0
XL_group1e	12357669	T	T	1.0	1.0	1.0	0.344827586207	1.0	1.0
XL_group1e	12357735	T	T	1.0	1.0	1.0	0.5	1.0	1.0
XL_group1e	12357749	A	G	0.0	1.0	1.0	1.0	1.0	1.0
XL_group1e	12357763	A	A	1.0	1.0	1.0	1.0	0.0	0.0
XL_group1e	12357805	T	T	1.0	1.0	1.0	1.0	0.0	1.0
XL_group1e	12357826	G	G	1.0	1.0	1.0	1.0	0.0	0.0
XL_group1e	12357855	G	G	0.0	1.0	1.0	1.0	1.0	1.0
XL_group1e	12357865	G	G	1.0	1.0	1.0	1.0	0.0	0.0
XL_group1e	12357947	T	T	1.0	1.0	1.0	1.0	0.0	0.0
XL_group1e	12357958	A	A	1.0	1.0	1.0	1.0	1.0	0.0
XL_group1e	12357963	A	A	1.0	1.0	1.0	1.0	0.0	0.0
XL_group1e	12357971	C	C	1.0	1.0	1.0	1.0	0.0	1.0
XL_group1e	12357993	G	G	1.0	1.0	1.0	1.0	0.0	0.0
XL_group1e	12358001	A	A	1.0	1.0	0.966666666667	1.0	0.0	0.0
XL_group1e	12358020	G	G	1.0	1.0	0.0	1.0	1.0	1.0
XL_group1e	12358039	T	A	1.0	0.0	0.0	0.571428571429	1.0	1.0
XL_group1e	12358054	A	A	1.0	1.0	1.0	1.0	1.0	0.723404255319
XL_group1e	12358061	C	C	1.0	0.0	1.0	0.714285714286	1.0	1.0
XL_group1e	12358078	G	G	1.0	1.0	1.0	1.0	0.0	0.0
XL_group1e	12358146	G	G	1.0	1.0	1.0	1.0	0.344827586207	0.196078431373
XL_group1e	12358270	C	C	1.0	1.0	1.0	1.0	0.0	0.0
XL_group1e	12358271	C	C	1.0	1.0	1.0	1.0	0.0	0.0
XL_group1e	12358368	G	G	1.0	1.0	1.0	1.0	0.0	0.0
XL_group1e	12358394	G	G	1.0	1.0	1.0	1.0	0.428571428571	0.326086956522
XL_group1e	12358416	C	C	1.0	1.0	0.588235294118	1.0	1.0	1.0
XL_group1e	12359070	T	T	1.0	1.0	1.0	1.0	0.0	0.0
XL_group1e	12359071	G	G	1.0	0.979166666667	0.982456140351	1.0	0.0	0.0
XL_group1e	12359074	T	T	1.0	1.0	1.0	1.0	0.0	0.0
XL_group1e	12359295	G	G	1.0	1.0	1.0	1.0	0.0	0.0
XL_group1e	12359725	T	T	1.0	0.5	1.0	1.0	1.0	0.821428571429
XL_group1e	12359728	A	T	0.380952380952	0.0	0.583333333333	0.0	1.0	0.807692307692
XL_group1e	12359738	T	T	1.0	1.0	1.0	1.0	0.0	0.0
XL_group1e	12359741	C	C	1.0	0.555555555556	1.0	1.0	1.0	1.0
XL_group1e	12359742	A	A	1.0	0.555555555556	1.0	1.0	1.0	1.0
XL_group1e	12360635	T	T	1.0	1.0	1.0	1.0	0.909090909091	0.0
XL_group1e	12360680	A	A	1.0	1.0	1.0	1.0	0.0	0.0
XL_group1e	12360696	C	C	1.0	1.0	1.0	1.0	0.0	0.0
XL_group1e	12360733	A	G	1.0	0.0277777777778	0.0434782608696	0.620689655172	1.0	1.0
XL_group1e	12360781	C	C	0.0	1.0	0.0	0.388888888889	1.0	1.0
XL_group1e	12360793	G	G	1.0	1.0	1.0	1.0	0.0	0.0
XL_group1e	12360823	T	T	1.0	1.0	1.0	1.0	0.0	0.0
XL_group1e	12361127	G	G	1.0	1.0	1.0	1.0	1.0	0.0
XL_group1e	12361145	A	A	1.0	1.0	1.0	1.0	0.0	0.0
XL_group1e	12361148	G	G	1.0	1.0	1.0	1.0	0.0	0.0
XL_group1e	12361150	A	A	0.0	1.0	1.0	0.466666666667	1.0	1.0
XL_group1e	12361176	T	T	1.0	1.0	0.0	1.0	1.0	1.0
XL_group1e	12361195	C	C	0.0	1.0	1.0	0.392857142857	1.0	1.0
XL_group1e	12361196	A	G	1.0	0.0	0.0	0.607142857143	1.0	1.0
XL_group1e	12361204	C	C	1.0	1.0	1.0	1.0	0.0	0.0
XL_group1e	12361212	T	T	1.0	1.0	1.0	1.0	0.0	0.0
XL_group1e	12361223	C	C	1.0	1.0	1.0	1.0	0.0	0.0
XL_group1e	12361227	C	G	1.0	1.0	1.0	0.58064516129	0.0	0.0
XL_group1e	12361232	A	A	1.0	1.0	1.0	1.0	0.0	0.0
XL_group1e	12361233	G	G	0.0	0.0	1.0	0.48275862069	1.0	1.0
XL_group1e	12361310	T	T	1.0	1.0	1.0	1.0	0.0	0.0
XL_group1e	12361316	T	T	1.0	1.0	1.0	1.0	0.0	0.0
XL_group1e	12361319	A	A	1.0	1.0	1.0	1.0	1.0	0.35
XL_group1e	12361350	C	C	1.0	1.0	1.0	1.0	0.0	0.0
XL_group1e	12361382	G	G	1.0	1.0	1.0	1.0	0.0	0.0
XL_group1e	12361591	T	T	1.0	1.0	1.0	1.0	0.0	0.0
XL_group1e	12361594	T	T	1.0	1.0	1.0	1.0	0.0	0.0
XL_group1e	12361620	A	C	1.0	1.0	1.0	0.375	1.0	1.0
XL_group1e	12361621	A	C	1.0	1.0	1.0	0.375	1.0	1.0
XL_group1e	12361664	C	A	1.0	1.0	1.0	0.368421052632	1.0	1.0
XL_group1e	12361666	T	T	1.0	1.0	0.0	1.0	1.0	1.0
XL_group1e	12361782	G	G	1.0	1.0	1.0	1.0	0.0	0.0
XL_group1e	12361795	A	A	1.0	1.0	1.0	1.0	0.0	0.0
XL_group1e	12361848	C	C	1.0	1.0	1.0	0.433333333333	1.0	1.0
XL_group1e	12361860	G	G	1.0	1.0	1.0	1.0	1.0	0.366666666667
XL_group1e	12361880	C	C	1.0	1.0	1.0	1.0	0.0	0.0
XL_group1e	12361883	T	T	1.0	1.0	1.0	1.0	0.0	0.0
XL_group1e	12361900	C	C	1.0	0.0	1.0	1.0	1.0	1.0
XL_group1e	12362149	C	C	1.0	1.0	1.0	1.0	0.0	0.0
XL_group1e	12362165	C	C	1.0	1.0	1.0	1.0	0.0	0.0
XL_group1e	12362254	T	T	0.884615384615	1.0	0.941176470588	0.969696969697	1.0	0.925
XL_group1e	12362256	C	C	0.896551724138	1.0	0.953488372093	0.970588235294	1.0	0.933333333333
XL_group1e	12362304	T	T	0.0	1.0	0.982142857143	1.0	1.0	1.0
XL_group1e	12362505	G	G	0.0	1.0	1.0	1.0	1.0	1.0
XL_group1e	12362509	G	G	1.0	1.0	1.0	0.5	1.0	1.0
XL_group1e	12362599	G	G	1.0	1.0	1.0	1.0	0.0	0.0
XL_group1e	12362630	C	C	1.0	0.0	1.0	1.0	1.0	1.0
XL_group1e	12362710	A	A	1.0	1.0	1.0	1.0	0.0	0.51724137931
XL_group1e	12362715	G	G	1.0	1.0	1.0	1.0	0.0	0.0
XL_group1e	12362716	T	T	1.0	1.0	0.0	1.0	1.0	1.0
XL_group1e	12362755	G	G	1.0	1.0	1.0	1.0	0.0	0.0
XL_group1e	12362767	T	T	1.0	1.0	1.0	0.548387096774	1.0	1.0
XL_group1e	12362776	G	G	1.0	0.0	0.0	1.0	1.0	1.0
XL_group1e	12362792	C	C	1.0	1.0	1.0	1.0	0.0	0.0
XL_group1e	12362803	C	C	1.0	1.0	1.0	1.0	0.0	1.0
XL_group1e	12362894	T	T	1.0	1.0	1.0	1.0	0.0	0.0
XL_group1e	12363365	A	A	1.0	1.0	1.0	1.0	1.0	0.733333333333
XL_group1e	12363369	C	C	0.97619047619	1.0	1.0	1.0	0.0	0.0
XL_group1e	12363374	A	A	1.0	1.0	1.0	1.0	0.0	0.0
XL_group1e	12363445	A	A	1.0	1.0	1.0	1.0	0.0	0.0
XL_group1e	12363626	C	C	1.0	0.0	1.0	1.0	1.0	1.0
XL_group1e	12363639	A	A	1.0	1.0	1.0	1.0	0.0	0.0
XL_group1e	12363653	C	C	1.0	1.0	1.0	1.0	0.0	0.0
XL_group1e	12363663	T	T	1.0	1.0	1.0	1.0	0.0	0.0
XL_group1e	12363687	C	C	1.0	1.0	1.0	1.0	0.0	0.0
XL_group1e	12363693	G	G	1.0	1.0	1.0	1.0	0.0	0.0
XL_group1e	12363694	G	G	1.0	1.0	1.0	0.424242424242	1.0	1.0
XL_group1e	12363707	G	G	0.0	1.0	1.0	1.0	1.0	1.0
XL_group1e	12363716	G	G	1.0	1.0	1.0	1.0	0.0	0.0
XL_group1e	12363741	C	C	1.0	0.0	1.0	0.0	1.0	1.0
XL_group1e	12363743	G	G	1.0	1.0	0.0	1.0	0.0	0.0
XL_group1e	12363755	C	C	1.0	1.0	1.0	0.71875	1.0	1.0
XL_group1e	12363757	C	C	1.0	1.0	1.0	0.71875	1.0	1.0
XL_group1e	12363789	A	A	1.0	1.0	1.0	1.0	0.0	0.0
XL_group1e	12363804	G	G	0.0	1.0	1.0	1.0	1.0	1.0
XL_group1e	12363807	C	C	1.0	1.0	1.0	1.0	1.0	0.678571428571
XL_group1e	12363808	A	A	1.0	1.0	1.0	1.0	1.0	0.689655172414
XL_group1e	12363848	C	C	1.0	1.0	1.0	1.0	0.0	0.0
XL_group1e	12363874	G	G	1.0	1.0	1.0	0.416666666667	1.0	1.0
XL_group1e	12363893	A	A	1.0	1.0	1.0	0.558823529412	1.0	1.0
XL_group1e	12363966	G	G	1.0	1.0	1.0	1.0	1.0	0.432432432432
XL_group1e	12364072	G	G	1.0	1.0	1.0	1.0	0.0	0.0
XL_group1e	12364112	C	C	1.0	1.0	1.0	1.0	0.0	0.0
XL_group1e	12364118	G	G	1.0	1.0	1.0	0.578947368421	1.0	1.0
XL_group1e	12364168	C	C	1.0	1.0	1.0	1.0	1.0	0.6
XL_group1e	12364210	T	T	1.0	1.0	1.0	0.653846153846	1.0	1.0
XL_group1e	12364215	C	T	0.0	1.0	0.0	0.346153846154	1.0	1.0
XL_group1e	12364222	A	A	1.0	1.0	1.0	1.0	1.0	0.48275862069
XL_group1e	12364236	A	A	1.0	1.0	1.0	1.0	0.0	0.0
XL_group1e	12364253	C	C	1.0	1.0	1.0	1.0	0.0	0.0
XL_group1e	12364412	T	T	0.0	1.0	1.0	1.0	1.0	1.0
XL_group1e	12364455	A	A	1.0	1.0	1.0	1.0	0.0	0.0
XL_group1e	12364457	T	T	1.0	1.0	1.0	1.0	0.0	0.0
XL_group1e	12364470	A	A	1.0	1.0	1.0	1.0	0.0	0.0
XL_group1e	12364495	C	C	1.0	1.0	1.0	1.0	0.0	0.0
XL_group1e	12364505	C	C	1.0	1.0	1.0	1.0	0.0	0.0
XL_group1e	12364563	C	C	0.0	1.0	1.0	1.0	1.0	1.0
XL_group1e	12364583	T	T	1.0	1.0	1.0	1.0	0.0	0.0
XL_group1e	12364586	G	G	1.0	1.0	1.0	1.0	0.0	0.0
XL_group1e	12364588	G	G	1.0	1.0	1.0	1.0	0.0	0.0
XL_group1e	12364601	T	T	1.0	1.0	1.0	1.0	0.0	0.0
XL_group1e	12364617	C	C	1.0	1.0	1.0	1.0	0.0	0.0
XL_group1e	12364634	G	G	1.0	1.0	1.0	1.0	0.0	0.0
XL_group1e	12364639	C	C	1.0	1.0	1.0	1.0	0.0	0.0
XL_group1e	12364651	A	A	1.0	1.0	1.0	1.0	0.0	0.0
XL_group1e	12364654	C	C	1.0	1.0	1.0	1.0	0.0	0.0
XL_group1e	12364663	T	T	1.0	1.0	1.0	1.0	0.0	0.0
XL_group1e	12364728	T	T	0.0	0.0	1.0	0.290322580645	1.0	1.0
XL_group1e	12364760	C	C	1.0	0.0	0.0	0.34375	1.0	1.0
XL_group1e	12364762	C	C	0.0	1.0	1.0	1.0	1.0	1.0
XL_group1e	12364765	A	A	1.0	0.0	0.0	0.354838709677	1.0	1.0
XL_group1e	12364784	T	T	1.0	1.0	1.0	1.0	0.0	0.0
XL_group1e	12364807	C	C	1.0	1.0	1.0	1.0	0.0	0.0
XL_group1e	12364815	G	G	1.0	1.0	1.0	1.0	0.0	0.0
XL_group1e	12364822	C	T	1.0	0.0	0.0	0.0	1.0	1.0
XL_group1e	12364830	G	G	1.0	1.0	1.0	1.0	0.0	0.0
XL_group1e	12364831	T	T	0.0	1.0	1.0	1.0	1.0	1.0
XL_group1e	12364836	C	C	1.0	1.0	1.0	1.0	0.0	0.0
XL_group1e	12364893	C	C	1.0	1.0	1.0	1.0	0.0	0.0
XL_group1e	12364911	C	C	1.0	1.0	1.0	1.0	0.0	0.0
XL_group1e	12364912	C	C	1.0	1.0	1.0	1.0	0.0	0.0
XL_group1e	12364936	C	C	1.0	1.0	0.972972972973	1.0	0.0	0.0
XL_group1e	12364978	C	A	1.0	1.0	1.0	1.0	0.0	0.0
XL_group1e	12364979	G	G	1.0	0.0	1.0	1.0	1.0	1.0
XL_group1e	12364992	T	T	1.0	1.0	1.0	1.0	0.0	0.0
XL_group1e	12364996	A	A	1.0	1.0	1.0	1.0	0.0	0.0
XL_group1e	12365034	C	C	1.0	1.0	1.0	1.0	0.0	0.0
XL_group1e	12365045	C	C	1.0	1.0	1.0	1.0	0.0	0.0
XL_group1e	12365053	C	C	1.0	1.0	1.0	1.0	0.0	0.0
XL_group1e	12365093	A	G	0.0	0.0	1.0	1.0	1.0	1.0
XL_group1e	12365141	C	C	1.0	1.0	1.0	1.0	0.0	0.0
XL_group1e	12365162	C	C	1.0	1.0	1.0	1.0	0.0	0.0
XL_group1e	12365187	A	A	1.0	1.0	1.0	1.0	0.0	0.0
XL_group1e	12365200	A	A	1.0	1.0	1.0	1.0	0.0	0.0
XL_group1e	12365201	T	T	1.0	1.0	1.0	1.0	0.0	0.0
XL_group1e	12365261	T	T	1.0	0.0	1.0	1.0	1.0	1.0
XL_group1e	12365286	T	T	1.0	1.0	1.0	1.0	0.0	0.0
XL_group1e	12365289	C	C	1.0	1.0	1.0	1.0	0.0	0.0
XL_group1e	12365290	T	T	1.0	1.0	1.0	1.0	0.0	0.0
XL_group1e	12365307	T	T	1.0	1.0	1.0	1.0	0.0	0.0
XL_group1e	12365313	A	A	1.0	1.0	1.0	1.0	0.0	0.0
XL_group1e	12365342	A	A	1.0	1.0	1.0	1.0	0.0	0.0
XL_group1e	12365408	A	A	1.0	1.0	1.0	1.0	0.0	0.0
XL_group1e	12365441	A	A	1.0	1.0	1.0	1.0	0.0	0.0
XL_group1e	12365447	G	G	0.0	1.0	1.0	1.0	0.0	0.0
XL_group1e	12365452	C	C	1.0	1.0	1.0	1.0	0.0	0.0
XL_group1e	12365518	G	G	1.0	1.0	1.0	1.0	0.0	0.0
XL_group1e	12365525	A	A	1.0	1.0	1.0	1.0	0.0	0.0
XL_group1e	12365549	T	T	1.0	0.0	1.0	1.0	1.0	1.0
XL_group1e	12365599	C	C	1.0	1.0	1.0	1.0	0.0	0.0
XL_group1e	12365602	T	T	1.0	0.0	1.0	1.0	1.0	1.0
XL_group1e	12365612	G	C	1.0	0.0	1.0	1.0	1.0	1.0
XL_group1e	12365650	C	C	1.0	1.0	1.0	1.0	0.0	0.0
XL_group1e	12365662	T	T	1.0	1.0	1.0	1.0	0.0	0.0
XL_group1e	12365673	G	G	1.0	1.0	1.0	1.0	0.0	0.0
XL_group1e	12365750	C	C	1.0	0.973684210526	0.0	1.0	1.0	1.0
XL_group1e	12365765	A	A	1.0	1.0	0.0	1.0	1.0	1.0
XL_group1e	12365825	A	A	1.0	1.0	1.0	1.0	0.0	0.0
XL_group1e	12365830	A	A	1.0	1.0	1.0	1.0	0.0	0.0
XL_group1e	12365852	C	C	1.0	1.0	0.0	1.0	1.0	1.0
XL_group1e	12365889	A	A	1.0	1.0	1.0	1.0	0.0	0.0
XL_group1e	12365895	T	T	1.0	0.0	1.0	1.0	1.0	1.0
XL_group1e	12365996	C	C	1.0	1.0	0.0	1.0	1.0	1.0
XL_group1e	12366010	G	A	1.0	1.0	0.0	0.535714285714	1.0	1.0
XL_group1e	12366023	C	C	1.0	1.0	1.0	1.0	0.0	0.0
XL_group1e	12366039	T	T	1.0	0.0	1.0	0.333333333333	1.0	1.0
XL_group1e	12366040	G	G	0.0	1.0	1.0	1.0	1.0	1.0
XL_group1e	12366063	C	C	1.0	1.0	1.0	1.0	0.0	0.0
XL_group1e	12366072	C	C	1.0	0.973684210526	1.0	1.0	0.0	0.0
XL_group1e	12366074	C	C	1.0	1.0	1.0	1.0	0.0	0.0
XL_group1e	12366083	C	C	1.0	1.0	1.0	1.0	0.0	0.0
XL_group1e	12366222	T	T	1.0	1.0	1.0	1.0	0.0	0.0
XL_group1e	12366229	A	A	1.0	1.0	1.0	0.678571428571	1.0	1.0
XL_group1e	12366262	T	T	1.0	1.0	1.0	1.0	0.0	0.0
XL_group1e	12366266	C	C	1.0	1.0	0.0	1.0	1.0	1.0
XL_group1e	12366281	G	G	1.0	0.0	1.0	1.0	1.0	1.0
XL_group1e	12366286	G	G	1.0	1.0	1.0	1.0	0.0	0.0
XL_group1e	12366323	G	G	1.0	1.0	1.0	1.0	0.6	0.8125
XL_group1e	12366334	C	C	1.0	1.0	1.0	1.0	0.5	0.311111111111
XL_group1e	12366335	G	G	1.0	1.0	1.0	1.0	0.0	0.0
XL_group1e	12366357	C	C	1.0	1.0	1.0	1.0	0.0	0.0
XL_group1e	12366380	C	C	1.0	1.0	1.0	1.0	0.5	0.536585365854
XL_group1e	12366381	T	T	1.0	1.0	1.0	1.0	0.652173913043	0.853658536585
XL_group1e	12366391	T	T	1.0	1.0	1.0	1.0	0.0	0.0
XL_group1e	12366397	C	C	1.0	1.0	1.0	1.0	0.0	0.0
XL_group1e	12366409	G	G	1.0	1.0	1.0	1.0	0.0	0.0
XL_group1e	12366415	G	G	1.0	1.0	1.0	1.0	0.59375	0.619047619048
XL_group1e	12366600	T	T	1.0	1.0	1.0	0.277777777778	0.0	0.0
XL_group1e	12366607	C	C	1.0	1.0	1.0	1.0	0.0	0.0
XL_group1e	12367446	C	C	0.464285714286	1.0	1.0	0.787234042553	1.0	1.0
XL_group1e	12367450	A	A	0.961538461538	1.0	1.0	0.68085106383	0.0	0.0
XL_group1e	12367458	T	T	1.0	0.48	1.0	1.0	1.0	1.0
XL_group1e	12367459	G	G	1.0	0.5	1.0	1.0	1.0	1.0
XL_group1e	12369470	G	G	1.0	1.0	1.0	1.0	0.0	0.0
XL_group1e	12369478	C	C	1.0	1.0	1.0	1.0	0.0	0.0
XL_group1e	12369636	G	G	0.0	1.0	1.0	1.0	1.0	1.0
XL_group1e	12369872	T	T	1.0	1.0	1.0	1.0	0.0	0.0
XL_group1e	12369899	A	A	1.0	1.0	1.0	1.0	1.0	0.258064516129
XL_group1e	12369905	G	G	0.961538461538	1.0	1.0	0.65625	1.0	1.0
XL_group1e	12369908	T	T	1.0	1.0	1.0	1.0	0.0	1.0
XL_group1e	12369911	G	G	0.0384615384615	1.0	0.0	0.34375	1.0	1.0
XL_group1e	12369917	A	A	0.966666666667	1.0	1.0	0.647058823529	1.0	1.0
XL_group1e	12370004	A	A	1.0	1.0	1.0	1.0	0.0	0.0
XL_group1e	12370013	C	C	1.0	1.0	1.0	1.0	0.0	0.0
XL_group1e	12370020	C	C	1.0	1.0	1.0	1.0	0.0	0.0
XL_group1e	12370053	A	A	0.0	0.0	1.0	1.0	1.0	1.0
XL_group1e	12370080	C	C	0.0	0.0	1.0	1.0	1.0	1.0
XL_group1e	12370140	C	C	1.0	0.0	1.0	1.0	1.0	1.0
XL_group1e	12370146	G	G	1.0	1.0	1.0	0.333333333333	1.0	1.0
XL_group1e	12370169	T	T	1.0	1.0	1.0	1.0	0.0	0.0
XL_group1e	12370559	G	G	1.0	1.0	1.0	1.0	1.0	0.666666666667
XL_group1e	12370569	G	G	1.0	1.0	1.0	1.0	0.0	0.0
XL_group1e	12370780	C	C	1.0	1.0	1.0	1.0	0.0	0.0
XL_group1e	12370802	G	G	1.0	1.0	1.0	1.0	0.0	0.0
XL_group1e	12370826	G	G	0.0	0.0	1.0	0.228571428571	1.0	1.0
XL_group1e	12370846	G	G	1.0	0.0	0.952380952381	0.722222222222	1.0	1.0
XL_group1e	12370870	T	T	1.0	1.0	1.0	1.0	0.0	1.0
XL_group1e	12370873	C	C	1.0	0.0	1.0	0.690476190476	1.0	1.0
XL_group1e	12370888	C	C	0.0	1.0	1.0	1.0	1.0	1.0
XL_group1e	12370899	T	T	1.0	1.0	1.0	1.0	0.0	0.0
XL_group1e	12370903	C	A	0.0	1.0	0.0	0.416666666667	1.0	1.0
XL_group1e	12370941	G	G	1.0	0.0	1.0	1.0	1.0	1.0
XL_group1e	12370951	A	A	1.0	1.0	1.0	1.0	0.0	0.0
XL_group1e	12370958	G	G	1.0	1.0	1.0	1.0	0.0	0.0
XL_group1e	12370965	G	T	0.0	1.0	1.0	0.0	1.0	1.0
XL_group1e	12370980	T	A	0.0	1.0	0.0	0.0	1.0	1.0
XL_group1e	12370984	G	G	1.0	1.0	0.0	1.0	1.0	1.0
XL_group1e	12370989	G	G	0.0	1.0	1.0	1.0	1.0	1.0
XL_group1e	12370994	T	T	0.0	1.0	1.0	0.0	1.0	1.0
XL_group1e	12370998	C	C	1.0	1.0	1.0	1.0	0.0	0.0
XL_group1e	12371000	C	C	1.0	1.0	1.0	1.0	0.0	0.0
XL_group1e	12371014	C	C	1.0	1.0	0.0	1.0	1.0	1.0
XL_group1e	12371024	T	C	0.0	0.0	1.0	0.0	1.0	1.0
XL_group1e	12371026	C	C	1.0	1.0	1.0	1.0	0.0	0.0
XL_group1e	12371028	T	T	0.0	0.0	1.0	0.0	1.0	1.0
XL_group1e	12371031	A	A	1.0	1.0	1.0	1.0	0.0	0.0
XL_group1e	12371033	C	C	1.0	1.0	1.0	1.0	0.0	0.0
XL_group1e	12371035	A	A	0.0	1.0	1.0	1.0	1.0	1.0
XL_group1e	12371054	C	C	1.0	1.0	1.0	1.0	0.0	0.0
XL_group1e	12371073	A	A	1.0	1.0	1.0	1.0	0.0	0.0
XL_group1e	12371076	A	A	1.0	1.0	0.0	1.0	1.0	1.0
XL_group1e	12371142	G	G	1.0	1.0	1.0	1.0	0.0	0.0
XL_group1e	12371158	C	C	1.0	1.0	1.0	1.0	0.0	0.0
XL_group1e	12371167	T	T	1.0	1.0	0.966666666667	1.0	0.0	0.0
XL_group1e	12371178	A	A	1.0	1.0	1.0	1.0	0.0	0.0
XL_group1e	12371233	T	T	1.0	1.0	1.0	0.632653061224	1.0	1.0
XL_group1e	12371235	G	G	1.0	1.0	1.0	1.0	1.0	0.289473684211
XL_group1e	12371240	C	C	1.0	1.0	1.0	0.63829787234	1.0	1.0
XL_group1e	12371258	A	A	1.0	1.0	0.0	0.390243902439	1.0	1.0
XL_group1e	12371265	G	G	1.0	1.0	1.0	1.0	0.0	0.0
XL_group1e	12371272	G	G	1.0	1.0	1.0	1.0	0.0	0.0
XL_group1e	12371292	C	C	1.0	1.0	1.0	1.0	0.0	0.0
XL_group1e	12371398	C	C	0.0	1.0	1.0	1.0	1.0	1.0
XL_group1e	12371422	T	A	1.0	1.0	0.0	0.0	1.0	1.0
XL_group1e	12371440	T	T	1.0	1.0	1.0	0.326086956522	1.0	1.0
XL_group1e	12371447	T	T	0.0	0.0232558139535	0.0	1.0	1.0	1.0
XL_group1e	12371471	C	C	1.0	1.0	1.0	1.0	1.0	0.744186046512
XL_group1e	12371533	A	A	1.0	1.0	1.0	1.0	0.0	0.0
XL_group1e	12371619	T	T	1.0	1.0	1.0	1.0	1.0	0.589743589744
XL_group1e	12371625	C	C	1.0	1.0	1.0	1.0	1.0	0.684210526316
XL_group1e	12371632	C	C	1.0	1.0	1.0	1.0	0.0	0.0
XL_group1e	12371634	G	A	1.0	0.0	0.0	1.0	1.0	1.0
XL_group1e	12371671	C	C	1.0	1.0	1.0	1.0	0.0	0.0
XL_group1e	12371672	T	C	1.0	1.0	0.0	1.0	1.0	1.0
XL_group1e	12371683	T	G	1.0	1.0	0.0	1.0	1.0	1.0
XL_group1e	12371695	G	G	1.0	1.0	1.0	0.333333333333	1.0	1.0
XL_group1e	12371727	T	T	1.0	0.0	1.0	1.0	1.0	1.0
XL_group1e	12371730	T	A	0.0	1.0	0.0	1.0	1.0	1.0
XL_group1e	12371740	G	G	1.0	1.0	0.975609756098	1.0	0.0	0.0
XL_group1e	12371750	T	T	1.0	1.0	1.0	1.0	0.0	0.0
XL_group1e	12371756	G	G	1.0	0.030303030303	1.0	0.357142857143	1.0	1.0
XL_group1e	12371764	G	G	1.0	1.0	1.0	1.0	0.0	0.0
XL_group1e	12371768	T	T	1.0	1.0	1.0	1.0	0.0	0.0
XL_group1e	12371939	A	A	0.0	1.0	1.0	1.0	1.0	1.0
XL_group1e	12371941	G	G	1.0	1.0	1.0	1.0	0.0	0.0
XL_group1e	12371951	A	G	1.0	0.96875	0.0	1.0	1.0	1.0
XL_group1e	12371959	T	T	0.0	0.0322580645161	1.0	1.0	1.0	1.0
XL_group1e	12371965	G	G	1.0	1.0	1.0	0.75	1.0	1.0
XL_group1e	12371969	A	A	1.0	1.0	1.0	0.757575757576	1.0	1.0
XL_group1e	12371973	C	C	0.0	1.0	1.0	1.0	1.0	1.0
XL_group1e	12371978	T	T	0.0	1.0	1.0	1.0	1.0	1.0
XL_group1e	12371982	T	T	1.0	1.0	1.0	1.0	0.0	0.0
XL_group1e	12372000	G	G	1.0	0.0344827586207	1.0	1.0	1.0	1.0
XL_group1e	12372005	G	G	1.0	0.970588235294	0.0294117647059	0.310344827586	1.0	1.0
XL_group1e	12372006	T	T	0.0	0.970588235294	0.0294117647059	1.0	1.0	1.0
XL_group1e	12372012	G	G	1.0	0.0344827586207	1.0	1.0	1.0	1.0
XL_group1e	12372019	G	G	1.0	1.0	1.0	1.0	1.0	0.658536585366
XL_group1e	12372021	C	T	0.0	0.0333333333333	1.0	0.652173913043	1.0	1.0
XL_group1e	12372069	T	T	1.0	1.0	1.0	1.0	0.0	0.0
XL_group1e	12372131	C	C	1.0	1.0	1.0	1.0	0.0	0.0
XL_group1e	12372154	C	C	1.0	1.0	1.0	1.0	0.0	0.0
XL_group1e	12372165	C	C	0.0	0.0	1.0	0.55	1.0	1.0
XL_group1e	12372330	A	A	1.0	1.0	1.0	1.0	0.0	0.0
XL_group1e	12372389	A	A	1.0	1.0	1.0	1.0	0.0	0.0
XL_group1e	12372392	A	A	1.0	1.0	0.0	1.0	1.0	1.0
XL_group1e	12372393	G	A	0.0	1.0	1.0	1.0	1.0	1.0
XL_group1e	12372402	C	G	0.0	1.0	1.0	1.0	1.0	1.0
XL_group1e	12372403	G	G	1.0	1.0	1.0	1.0	0.0	0.0
XL_group1e	12372451	T	T	1.0	1.0	1.0	1.0	0.0	0.0
XL_group1e	12372617	G	G	1.0	1.0	1.0	1.0	0.0	0.0
XL_group1e	12372679	G	G	0.0	1.0	1.0	1.0	1.0	1.0
XL_group1e	12372702	G	G	1.0	1.0	0.0	1.0	1.0	1.0
XL_group1e	12372738	A	A	1.0	0.0	1.0	1.0	1.0	1.0
XL_group1e	12372766	G	G	1.0	1.0	1.0	1.0	0.0	0.0
XL_group1e	12372818	A	A	1.0	1.0	1.0	0.64	1.0	1.0
XL_group1e	12372855	T	T	1.0	1.0	1.0	1.0	0.0	0.0
XL_group1e	12372856	C	C	1.0	1.0	1.0	1.0	0.030303030303	0.0416666666667
XL_group1e	12373047	C	C	1.0	1.0	1.0	1.0	1.0	0.666666666667
XL_group1e	12373058	G	G	1.0	0.0	1.0	0.433333333333	1.0	1.0
XL_group1e	12373158	G	G	1.0	1.0	1.0	1.0	0.0	0.0
XL_group1e	12373177	C	C	1.0	1.0	1.0	0.74358974359	1.0	1.0
XL_group1e	12373181	C	G	1.0	1.0	0.0	0.285714285714	1.0	1.0
XL_group1e	12373190	T	T	1.0	1.0	1.0	1.0	0.0	0.0
XL_group1e	12373247	T	T	1.0	1.0	1.0	1.0	0.0	0.0
XL_group1e	12373248	T	T	1.0	1.0	1.0	1.0	1.0	0.375
XL_group1e	12373259	T	C	0.0	1.0	1.0	0.0	1.0	1.0
XL_group1e	12373265	A	A	1.0	0.0	1.0	1.0	1.0	1.0
XL_group1e	12373266	C	C	1.0	0.0	1.0	1.0	1.0	1.0
XL_group1e	12373270	C	T	0.0	1.0	1.0	0.0	0.970588235294	0.96875
XL_group1e	12373273	C	C	1.0	1.0	1.0	1.0	0.0	0.0
XL_group1e	12373277	C	C	1.0	1.0	1.0	1.0	0.0	0.0
XL_group1e	12373350	T	T	1.0	0.0	1.0	1.0	1.0	1.0
XL_group1e	12373358	C	C	1.0	1.0	0.0	1.0	1.0	1.0
XL_group1e	12373621	C	C	1.0	1.0	0.0	1.0	1.0	1.0
XL_group1e	12373723	T	T	1.0	1.0	1.0	1.0	0.0	0.0
XL_group1e	12373789	C	C	1.0	1.0	1.0	0.304347826087	1.0	1.0
XL_group1e	12373796	T	T	1.0	1.0	0.0	1.0	1.0	1.0
XL_group1e	12374058	G	G	1.0	1.0	1.0	1.0	0.0	0.0
XL_group1e	12374103	C	C	1.0	1.0	1.0	1.0	1.0	0.675
XL_group1e	12374106	A	A	1.0	1.0	1.0	0.6	1.0	1.0
XL_group1e	12374181	A	A	1.0	1.0	1.0	1.0	0.0	0.4
XL_group1e	12374190	A	A	1.0	1.0	1.0	1.0	0.0	0.0
XL_group1e	12374196	T	T	0.958333333333	1.0	1.0	0.0	1.0	1.0
XL_group1e	12374201	C	C	1.0	1.0	1.0	1.0	0.0	0.0
XL_group1e	12374228	A	T	0.0	0.0	1.0	0.0	1.0	1.0
XL_group1e	12374272	T	T	0.0	1.0	0.0	1.0	1.0	1.0
XL_group1e	12374273	A	T	1.0	1.0	1.0	1.0	0.0	0.0
XL_group1e	12374290	T	C	1.0	1.0	1.0	1.0	0.0	0.0
XL_group1e	12374297	G	G	1.0	0.0	1.0	0.0	1.0	1.0
XL_group1e	12374298	T	T	1.0	1.0	1.0	1.0	1.0	0.333333333333
XL_group1e	12374300	A	A	1.0	1.0	1.0	1.0	1.0	0.333333333333
XL_group1e	12374309	T	A	1.0	1.0	0.0	0.684210526316	1.0	1.0
XL_group1e	12374313	G	A	1.0	1.0	0.0	0.619047619048	0.0	1.0
XL_group1e	12374331	C	C	1.0	1.0	1.0	1.0	0.0	0.0
XL_group1e	12374395	C	C	1.0	1.0	0.0	1.0	1.0	1.0
XL_group1e	12374404	A	A	0.0	1.0	1.0	1.0	1.0	1.0
XL_group1e	12374408	T	T	1.0	1.0	1.0	0.607142857143	1.0	1.0
XL_group1e	12374413	A	A	1.0	1.0	1.0	1.0	0.0	0.0
XL_group1e	12374425	A	A	0.0	1.0	0.0	0.620689655172	1.0	1.0
XL_group1e	12374427	C	T	1.0	0.0	1.0	1.0	1.0	1.0
XL_group1e	12374442	C	A	1.0	1.0	1.0	0.384615384615	1.0	1.0
XL_group1e	12374443	A	A	1.0	1.0	1.0	1.0	1.0	0.588235294118
XL_group1e	12374450	G	G	1.0	1.0	1.0	1.0	0.0	0.0
XL_group1e	12374455	G	G	1.0	0.0	1.0	1.0	1.0	1.0
XL_group1e	12374486	G	G	1.0	0.0	1.0	1.0	1.0	1.0
XL_group1e	12374523	C	C	1.0	1.0	1.0	1.0	1.0	0.666666666667
XL_group1e	12374580	C	C	1.0	1.0	1.0	1.0	0.0	0.0
XL_group1e	12374595	C	C	1.0	1.0	1.0	1.0	1.0	0.333333333333
XL_group1e	12374639	G	G	1.0	1.0	1.0	1.0	0.0	0.0
XL_group1e	12374667	T	T	1.0	1.0	1.0	1.0	0.0	0.0
XL_group1e	12374738	A	A	1.0	1.0	1.0	1.0	1.0	0.653846153846
XL_group1e	12374761	A	A	1.0	1.0	1.0	0.0	0.0	0.0
XL_group1e	12374978	C	C	1.0	1.0	1.0	1.0	0.0	0.648648648649
XL_group1e	12374981	A	A	1.0	1.0	1.0	1.0	1.0	0.657894736842
XL_group1e	12374992	G	G	1.0	1.0	1.0	1.0	0.0	0.628571428571
XL_group1e	12374997	C	C	1.0	1.0	1.0	1.0	0.0	0.0
XL_group1e	12375201	A	A	1.0	1.0	1.0	1.0	0.0	0.0
XL_group1e	12375291	C	G	1.0	0.0	0.0	1.0	1.0	1.0
XL_group1e	12375293	C	C	1.0	1.0	1.0	0.52	1.0	1.0
XL_group1e	12375297	A	A	1.0	1.0	1.0	0.5	1.0	1.0
XL_group1e	12375377	G	G	1.0	1.0	1.0	1.0	0.0	0.0
XL_group1e	12375413	G	G	1.0	0.0	1.0	1.0	1.0	1.0
XL_group1e	12375420	G	G	1.0	1.0	1.0	1.0	1.0	0.392857142857
XL_group1e	12375495	T	T	1.0	0.0	1.0	1.0	1.0	1.0
XL_group1e	12375595	C	C	1.0	1.0	1.0	1.0	0.0	0.0
XL_group1e	12375651	C	A	1.0	1.0	0.0	1.0	1.0	1.0
XL_group1e	12375652	G	C	1.0	1.0	0.0	1.0	1.0	1.0
XL_group1e	12375691	C	C	1.0	1.0	1.0	1.0	1.0	0.702702702703
XL_group1e	12375770	C	C	1.0	1.0	1.0	1.0	0.0	0.0
XL_group1e	12375780	A	A	1.0	1.0	1.0	1.0	1.0	0.36
XL_group1e	12375791	C	C	0.0	1.0	1.0	1.0	1.0	1.0
XL_group1e	12375810	G	G	1.0	1.0	1.0	1.0	0.0	0.0
XL_group1e	12375816	G	G	1.0	1.0	1.0	1.0	0.0	1.0
XL_group1e	12375832	T	T	1.0	1.0	1.0	1.0	1.0	0.45
XL_group1e	12375836	T	T	1.0	1.0	1.0	1.0	0.0	0.0
XL_group1e	12375844	G	G	1.0	1.0	0.0	1.0	1.0	1.0
XL_group1e	12375849	T	T	1.0	1.0	1.0	1.0	0.0	0.0
XL_group1e	12375863	C	C	1.0	1.0	1.0	1.0	0.0	1.0
XL_group1e	12375864	T	T	1.0	1.0	1.0	1.0	0.0	0.0
XL_group1e	12375886	G	G	1.0	1.0	1.0	1.0	0.0	0.0
XL_group1e	12375893	A	A	1.0	1.0	1.0	1.0	0.0	0.0
XL_group1e	12375905	C	C	1.0	1.0	1.0	1.0	1.0	0.357142857143
XL_group1e	12375941	C	C	1.0	1.0	1.0	1.0	0.0	0.0
XL_group1e	12376091	G	G	0.0	1.0	1.0	1.0	0.0	0.0
XL_group1e	12376098	A	A	1.0	1.0	1.0	1.0	0.0	0.0
XL_group1e	12376102	A	A	0.0	1.0	1.0	1.0	1.0	1.0
XL_group1e	12376108	A	A	1.0	1.0	0.0	0.0	1.0	1.0
XL_group1e	12376116	G	G	1.0	1.0	0.0	1.0	1.0	1.0
XL_group1e	12376120	C	C	1.0	1.0	1.0	1.0	1.0	0.756097560976
XL_group1e	12376142	A	A	1.0	1.0	1.0	1.0	0.0	0.0
XL_group1e	12376162	T	T	1.0	1.0	1.0	1.0	0.0	0.0
XL_group1e	12376252	G	G	1.0	1.0	0.0	1.0	1.0	1.0
XL_group1e	12376257	A	A	0.0	1.0	1.0	1.0	1.0	1.0
XL_group1e	12376259	A	A	0.0	1.0	1.0	1.0	1.0	1.0
XL_group1e	12376273	C	C	1.0	0.0	1.0	0.64	1.0	1.0
XL_group1e	12376325	C	C	1.0	1.0	1.0	1.0	0.0	0.0
XL_group1e	12376328	A	A	1.0	1.0	1.0	0.583333333333	1.0	1.0
XL_group1e	12376339	C	T	1.0	0.0	1.0	0.0	1.0	1.0
XL_group1e	12376341	A	A	0.0	1.0	1.0	1.0	1.0	1.0
XL_group1e	12376378	T	T	1.0	1.0	1.0	1.0	0.0	0.0
XL_group1e	12376397	A	A	1.0	1.0	1.0	1.0	0.0	0.0
XL_group1e	12376416	G	G	1.0	1.0	0.0	1.0	1.0	1.0
XL_group1e	12376446	G	G	1.0	1.0	1.0	1.0	0.0	0.259259259259
XL_group1e	12376468	G	G	0.0	0.0	1.0	0.393939393939	1.0	1.0
XL_group1e	12376476	G	G	1.0	1.0	0.0	1.0	1.0	1.0
XL_group1e	12376477	G	G	1.0	1.0	1.0	0.612903225806	1.0	1.0
XL_group1e	12376511	A	A	1.0	1.0	1.0	1.0	0.0	0.0
XL_group1e	12376520	A	A	1.0	1.0	1.0	1.0	0.0	0.0
XL_group1e	12376533	C	C	1.0	1.0	1.0	1.0	0.0	0.0
XL_group1e	12376534	G	G	1.0	1.0	1.0	1.0	0.0	0.0
XL_group1e	12376537	G	G	1.0	1.0	1.0	1.0	0.0	0.0
XL_group1e	12376549	G	G	0.0	0.0	1.0	1.0	1.0	1.0
XL_group1e	12376561	C	C	1.0	1.0	1.0	1.0	0.0	0.0
XL_group1e	12376647	G	G	1.0	0.0	1.0	1.0	1.0	1.0
XL_group1e	12376651	T	T	1.0	1.0	1.0	1.0	0.0	0.0
XL_group1e	12376799	G	G	1.0	1.0	1.0	1.0	0.0	0.0
XL_group1e	12376922	C	C	1.0	1.0	0.0	1.0	1.0	1.0
XL_group1e	12376994	C	C	1.0	1.0	1.0	1.0	0.0	0.0
XL_group1e	12377009	C	C	1.0	1.0	1.0	1.0	0.0	0.0
XL_group1e	12377010	G	G	1.0	1.0	1.0	1.0	0.0	0.0
XL_group1e	12377017	G	G	1.0	1.0	1.0	1.0	1.0	0.0
XL_group1e	12377027	C	C	1.0	1.0	1.0	0.722222222222	1.0	1.0
XL_group1e	12377220	A	A	0.0	1.0	0.0	0.976744186047	1.0	1.0
XL_group1e	12377382	C	C	1.0	1.0	1.0	1.0	0.0	0.0
XL_group1e	12377444	A	A	1.0	1.0	1.0	1.0	0.0	0.0
XL_group1e	12377463	A	A	1.0	1.0	1.0	1.0	0.0	0.0
XL_group1e	12377467	T	T	1.0	1.0	1.0	1.0	0.0	0.0
XL_group1e	12377488	A	A	1.0	1.0	0.0	1.0	1.0	1.0
XL_group1e	12377491	T	T	1.0	1.0	1.0	1.0	0.0	0.0
XL_group1e	12377516	C	C	1.0	1.0	1.0	1.0	1.0	0.342857142857
XL_group1e	12377622	A	A	1.0	1.0	0.0	1.0	1.0	1.0
XL_group1e	12377725	T	T	1.0	1.0	1.0	1.0	0.0	0.0
XL_group1e	12377920	G	G	1.0	0.0	1.0	1.0	1.0	1.0
XL_group1e	12377976	C	C	1.0	1.0	1.0	1.0	0.0	0.0
XL_group1e	12378012	G	G	1.0	1.0	1.0	1.0	1.0	0.0
XL_group1e	12378089	A	A	1.0	0.0	1.0	1.0	1.0	1.0
XL_group1e	12378101	G	G	1.0	1.0	1.0	1.0	0.0	0.0
XL_group1e	12378130	T	A	0.0	1.0	1.0	1.0	1.0	1.0
XL_group1e	12378146	T	T	1.0	1.0	1.0	1.0	0.0	1.0
XL_group1e	12378147	G	G	1.0	1.0	1.0	1.0	1.0	0.36170212766
XL_group1e	12378176	C	C	1.0	1.0	1.0	1.0	0.0	0.0
XL_group1e	12378190	T	T	1.0	1.0	0.0	1.0	1.0	1.0
XL_group1e	12378216	C	C	1.0	1.0	1.0	1.0	0.0	0.0
XL_group1e	12378260	T	T	1.0	1.0	1.0	1.0	1.0	0.739130434783
XL_group1e	12378288	C	C	1.0	1.0	1.0	1.0	0.0	0.0
XL_group1e	12378291	G	T	0.0	0.0	1.0	0.0	1.0	1.0
XL_group1e	12378362	G	G	1.0	1.0	1.0	1.0	0.0	0.0
XL_group1e	12378511	G	G	0.0	1.0	1.0	1.0	1.0	1.0
XL_group1e	12378521	C	C	1.0	1.0	1.0	1.0	0.0	0.0
XL_group1e	12378685	G	G	1.0	1.0	1.0	1.0	0.0	0.0
XL_group1e	12378701	G	G	1.0	1.0	1.0	1.0	0.0	0.0
XL_group1e	12378909	A	T	1.0	1.0	1.0	0.565217391304	0.0	0.0
XL_group1e	12378920	C	C	1.0	1.0	1.0	1.0	0.0	0.0
XL_group1e	12378953	T	T	1.0	1.0	1.0	0.434782608696	1.0	1.0
XL_group1e	12378974	T	T	0.0	1.0	1.0	1.0	1.0	1.0
XL_group1e	12379177	T	T	1.0	1.0	1.0	1.0	0.0	0.0
XL_group1e	12379325	A	A	1.0	0.0	1.0	1.0	1.0	1.0
XL_group1e	12379332	C	C	1.0	1.0	1.0	1.0	0.0	0.0
XL_group1e	12379357	C	C	1.0	1.0	1.0	1.0	0.0	0.0
XL_group1e	12379370	T	T	1.0	1.0	1.0	1.0	0.0	0.0
XL_group1e	12379374	T	T	1.0	0.0	1.0	1.0	1.0	1.0
XL_group1e	12379459	A	A	1.0	1.0	1.0	1.0	0.0	0.0
XL_group1e	12379462	T	A	0.0	1.0	1.0	0.4	1.0	1.0
XL_group1e	12379478	T	T	1.0	1.0	0.0	1.0	1.0	1.0
XL_group1e	12379505	A	A	1.0	1.0	1.0	1.0	0.0	0.0
XL_group1e	12379528	G	G	1.0	1.0	1.0	1.0	0.0	0.0
XL_group1e	12379537	A	A	1.0	1.0	1.0	0.431818181818	0.0	0.0
XL_group1e	12379541	T	T	1.0	1.0	1.0	0.454545454545	1.0	1.0
XL_group1e	12379556	G	A	1.0	1.0	0.0	1.0	1.0	1.0
XL_group1e	12379557	G	G	1.0	1.0	1.0	1.0	1.0	0.444444444444
XL_group1e	12379558	G	G	1.0	1.0	1.0	1.0	1.0	0.444444444444
XL_group1e	12379572	G	G	1.0	1.0	1.0	1.0	1.0	0.51724137931
XL_group1e	12379580	G	G	1.0	1.0	0.0	1.0	0.0	0.0
XL_group1e	12379604	A	A	1.0	1.0	0.0	1.0	1.0	1.0
XL_group1e	12379657	A	A	1.0	1.0	1.0	1.0	0.0	0.0
XL_group1e	12379663	G	G	1.0	1.0	1.0	1.0	0.0	0.0
XL_group1e	12379709	G	G	1.0	1.0	1.0	1.0	0.0	0.0
XL_group1e	12379738	A	A	1.0	1.0	1.0	1.0	0.0	0.0
XL_group1e	12379801	A	A	1.0	1.0	1.0	0.314285714286	1.0	1.0
XL_group1e	12379821	C	C	1.0	1.0	1.0	1.0	0.0	0.0
XL_group1e	12379830	G	A	1.0	1.0	1.0	1.0	0.0	0.0
XL_group1e	12379861	A	A	1.0	1.0	1.0	1.0	0.0	0.0
XL_group1e	12379869	G	G	1.0	1.0	1.0	1.0	0.0	0.0
XL_group1e	12379899	T	T	1.0	1.0	1.0	0.326086956522	1.0	1.0
XL_group1e	12379903	A	A	1.0	1.0	1.0	1.0	1.0	0.35
XL_group1e	12379912	A	A	1.0	1.0	0.0	0.0	1.0	1.0
XL_group1e	12379927	A	A	0.0	1.0	1.0	1.0	1.0	1.0
XL_group1e	12379932	C	C	1.0	1.0	1.0	1.0	0.0	0.0
XL_group1e	12379938	G	G	1.0	0.0	1.0	1.0	1.0	1.0
XL_group1e	12379965	A	A	1.0	0.0	1.0	1.0	1.0	1.0
XL_group1e	12379981	T	T	1.0	0.0	0.0	1.0	1.0	1.0
XL_group1e	12379992	T	T	0.0	1.0	1.0	1.0	1.0	1.0
XL_group1e	12380118	G	G	1.0	1.0	1.0	1.0	0.0	0.0
XL_group1e	12380119	G	G	1.0	1.0	1.0	1.0	0.0	0.0
XL_group1e	12380167	T	T	1.0	1.0	0.962962962963	1.0	0.0	0.0
XL_group1e	12380229	T	T	1.0	1.0	1.0	1.0	0.0	0.0
XL_group1e	12380319	C	C	1.0	1.0	1.0	1.0	1.0	0.4
XL_group1e	12380420	G	G	1.0	0.0	1.0	1.0	0.0	0.0
XL_group1e	12380443	G	G	1.0	1.0	1.0	1.0	1.0	0.555555555556
XL_group1e	12380565	G	A	0.0	1.0	1.0	0.68	1.0	1.0
XL_group1e	12380583	T	T	1.0	0.0	1.0	0.333333333333	1.0	1.0
XL_group1e	12380591	G	G	1.0	1.0	0.0	1.0	1.0	1.0
XL_group1e	12380774	A	A	1.0	1.0	1.0	0.611111111111	0.0	0.0
XL_group1e	12380781	G	G	1.0	1.0	1.0	0.611111111111	1.0	1.0
XL_group1e	12380811	C	C	1.0	1.0	1.0	1.0	0.0	0.0
XL_group1e	12380816	T	T	1.0	1.0	1.0	1.0	0.0	0.0
XL_group1e	12380818	T	T	1.0	1.0	1.0	1.0	0.0	0.0
XL_group1e	12380819	C	C	0.0	1.0	0.0	0.0	1.0	1.0
XL_group1e	12380850	T	T	1.0	1.0	1.0	1.0	0.0	0.0
XL_group1e	12380948	A	A	1.0	1.0	1.0	1.0	0.0	0.0
XL_group1e	12380952	G	G	0.0	1.0	0.0	0.793103448276	1.0	1.0
XL_group1e	12380955	A	A	0.0	1.0	0.0	0.785714285714	1.0	1.0
XL_group1e	12380956	C	T	1.0	0.0	1.0	0.222222222222	1.0	1.0
XL_group1e	12381007	A	A	0.0	1.0	1.0	0.0	1.0	1.0
XL_group1e	12381012	T	T	0.0	1.0	1.0	1.0	1.0	1.0
XL_group1e	12381030	G	G	1.0	1.0	1.0	1.0	0.0	0.0
XL_group1e	12381041	C	T	1.0	0.0	0.0	1.0	1.0	1.0
XL_group1e	12381093	A	A	1.0	1.0	1.0	0.666666666667	1.0	1.0
XL_group1e	12381134	A	A	1.0	1.0	0.0	1.0	1.0	1.0
XL_group1e	12381138	A	A	1.0	1.0	0.0	1.0	1.0	1.0
XL_group1e	12381144	C	C	1.0	0.0	1.0	1.0	1.0	1.0
XL_group1e	12381147	T	T	1.0	1.0	1.0	0.4	1.0	1.0
XL_group1e	12381149	G	A	1.0	0.0	1.0	1.0	1.0	1.0
XL_group1e	12381197	G	C	0.0	0.0	0.0	0.0	1.0	1.0
XL_group1e	12381409	C	C	0.0	1.0	1.0	1.0	1.0	1.0
XL_group1e	12381422	C	C	1.0	1.0	1.0	0.290322580645	1.0	1.0
XL_group1e	12381461	C	C	1.0	1.0	1.0	1.0	1.0	0.3125
XL_group1e	12381529	T	T	1.0	1.0	1.0	1.0	0.0	0.0
XL_group1e	12381535	T	T	1.0	1.0	0.0	1.0	1.0	1.0
XL_group1e	12381592	C	C	1.0	1.0	1.0	1.0	0.0	0.0
XL_group1e	12381622	A	A	1.0	1.0	1.0	0.5	1.0	1.0
XL_group1e	12381637	T	T	1.0	1.0	1.0	1.0	0.0	1.0
XL_group1e	12381639	A	G	1.0	0.0	0.0	0.0	1.0	1.0
XL_group1e	12381655	G	G	1.0	1.0	0.0	1.0	1.0	1.0
XL_group1e	12381670	C	C	1.0	0.0	1.0	1.0	1.0	1.0
XL_group1e	12381674	C	C	1.0	1.0	1.0	1.0	1.0	0.37037037037
XL_group1e	12381686	C	C	1.0	1.0	0.0	1.0	0.0	0.0
XL_group1e	12381694	A	A	1.0	1.0	1.0	1.0	0.0	0.0
XL_group1e	12381712	A	C	1.0	1.0	1.0	1.0	0.0	0.0
XL_group1e	12381729	A	A	1.0	1.0	1.0	1.0	0.0	0.0
XL_group1e	12381739	T	T	1.0	1.0	1.0	1.0	0.0	0.0
XL_group1e	12381759	A	A	1.0	1.0	0.0	1.0	1.0	1.0
XL_group1e	12381767	G	G	1.0	1.0	1.0	1.0	0.0	0.0
XL_group1e	12381768	G	G	1.0	1.0	0.0	1.0	1.0	1.0
XL_group1e	12381779	G	G	0.0	1.0	1.0	1.0	1.0	1.0
XL_group1e	12381787	C	C	1.0	1.0	1.0	0.47619047619	1.0	1.0
XL_group1e	12381815	C	C	1.0	1.0	0.0	1.0	1.0	1.0
XL_group1e	12381840	G	G	1.0	1.0	0.0	1.0	1.0	1.0
XL_group1e	12381867	C	C	1.0	1.0	1.0	1.0	0.0	0.0
XL_group1e	12382023	C	C	1.0	1.0	1.0	0.514285714286	1.0	1.0
XL_group1e	12382040	A	G	0.0	1.0	1.0	1.0	1.0	0.724137931034
XL_group1e	12382054	G	G	1.0	0.0	1.0	1.0	1.0	1.0
XL_group1e	12382091	T	T	1.0	1.0	1.0	1.0	0.0	0.0
XL_group1e	12382117	G	G	1.0	1.0	0.0	1.0	1.0	1.0
XL_group1e	12382119	A	A	0.0	1.0	1.0	0.5	1.0	1.0
XL_group1e	12382120	A	A	0.0	1.0	1.0	0.5	1.0	1.0
XL_group1e	12382121	C	C	1.0	1.0	1.0	1.0	0.0	0.0
XL_group1e	12382140	A	A	0.0	1.0	1.0	1.0	1.0	1.0
XL_group1e	12382146	T	T	1.0	1.0	0.0	1.0	1.0	1.0
XL_group1e	12382153	T	T	1.0	1.0	1.0	1.0	1.0	0.689655172414
XL_group1e	12382243	C	C	1.0	1.0	0.0	1.0	1.0	1.0
XL_group1e	12382268	C	T	0.0	1.0	1.0	0.6	1.0	1.0
XL_group1e	12382271	T	T	1.0	1.0	1.0	1.0	0.0	0.0
XL_group1e	12382297	A	A	1.0	0.0	1.0	1.0	1.0	1.0
XL_group1e	12382511	A	T	1.0	1.0	0.0	1.0	1.0	1.0
XL_group1e	12382514	G	G	1.0	1.0	1.0	0.333333333333	1.0	1.0
XL_group1e	12382564	C	C	1.0	1.0	1.0	0.666666666667	0.977777777778	1.0
XL_group1e	12382591	G	G	1.0	1.0	0.0	1.0	1.0	1.0
XL_group1e	12382603	G	G	1.0	1.0	0.0	1.0	1.0	1.0
XL_group1e	12382622	G	G	0.0	1.0	1.0	0.390243902439	1.0	1.0
XL_group1e	12382623	A	A	1.0	1.0	1.0	1.0	0.0	0.0
XL_group1e	12382676	A	A	1.0	1.0	1.0	1.0	0.0	0.705882352941
XL_group1e	12382688	A	A	1.0	1.0	1.0	1.0	0.0	0.625
XL_group1e	12382692	G	G	1.0	1.0	1.0	0.342105263158	1.0	1.0
XL_group1e	12382713	C	C	1.0	0.0	1.0	1.0	1.0	1.0
XL_group1e	12382724	A	A	1.0	0.0	1.0	1.0	1.0	1.0
XL_group1e	12382754	T	A	1.0	0.0	1.0	1.0	1.0	1.0
XL_group1e	12382761	A	A	1.0	1.0	1.0	1.0	0.0	0.0
XL_group1e	12382772	G	G	0.0	1.0	1.0	1.0	1.0	1.0
XL_group1e	12382786	C	C	0.0	1.0	1.0	1.0	1.0	1.0
XL_group1e	12382861	T	T	1.0	1.0	1.0	1.0	0.0	0.0
XL_group1e	12382863	T	T	1.0	1.0	1.0	0.606060606061	1.0	1.0
XL_group1e	12382897	C	C	1.0	1.0	1.0	1.0	0.0	0.0
XL_group1e	12382907	G	G	1.0	0.0	1.0	1.0	1.0	1.0
XL_group1e	12382909	A	C	1.0	1.0	0.0	1.0	1.0	1.0
XL_group1e	12382914	T	T	1.0	1.0	1.0	1.0	0.0	0.0
XL_group1e	12382917	C	C	1.0	1.0	1.0	1.0	1.0	0.65625
XL_group1e	12382918	T	T	1.0	1.0	1.0	1.0	0.0	0.0
XL_group1e	12382923	C	C	1.0	1.0	1.0	1.0	0.0	0.0
XL_group1e	12382934	A	A	1.0	0.0	1.0	0.325581395349	1.0	1.0
XL_group1e	12382940	C	C	1.0	1.0	1.0	0.333333333333	1.0	1.0
XL_group1e	12382946	G	G	1.0	1.0	1.0	0.340909090909	1.0	1.0
XL_group1e	12382984	C	C	0.0	1.0	1.0	1.0	1.0	1.0
XL_group1e	12383485	G	G	1.0	1.0	1.0	1.0	0.0	0.326086956522
XL_group1e	12383490	C	C	1.0	1.0	1.0	1.0	1.0	0.333333333333
XL_group1e	12383547	C	C	1.0	1.0	1.0	1.0	0.0	1.0
XL_group1e	12383580	A	A	1.0	1.0	1.0	1.0	0.0	0.0
XL_group1e	12383608	G	G	1.0	1.0	1.0	0.0	1.0	1.0
XL_group1e	12383613	G	G	1.0	1.0	0.0	1.0	1.0	1.0
XL_group1e	12383615	T	T	0.0	1.0	1.0	1.0	1.0	1.0
XL_group1e	12383630	T	T	1.0	0.0	1.0	0.59375	1.0	1.0
XL_group1e	12383631	A	A	1.0	0.0	1.0	0.970588235294	1.0	1.0
XL_group1e	12383657	T	T	1.0	1.0	1.0	1.0	0.0	0.0
XL_group1e	12383669	A	A	1.0	0.0	1.0	1.0	1.0	1.0
XL_group1e	12383683	G	G	1.0	1.0	1.0	0.65625	1.0	1.0
XL_group1e	12383700	A	A	1.0	1.0	1.0	1.0	0.0	1.0
XL_group1e	12383702	G	G	1.0	0.0	1.0	1.0	1.0	1.0
XL_group1e	12383708	A	A	0.0	1.0	1.0	1.0	1.0	1.0
XL_group1e	12383725	G	G	1.0	1.0	1.0	1.0	1.0	0.606060606061
XL_group1e	12383757	T	T	1.0	0.0	1.0	1.0	1.0	1.0
XL_group1e	12383764	G	T	1.0	0.0	0.0	0.0	1.0	1.0
XL_group1e	12383772	C	C	1.0	1.0	1.0	1.0	1.0	0.416666666667
XL_group1e	12383784	C	C	1.0	1.0	1.0	1.0	0.0	0.0
XL_group1e	12383801	A	A	1.0	1.0	1.0	0.4	1.0	1.0
XL_group1e	12383802	T	T	1.0	0.969696969697	1.0	0.4	1.0	1.0
XL_group1e	12383811	C	C	1.0	1.0	1.0	1.0	0.0	0.0
XL_group1e	12383815	G	G	1.0	1.0	0.0	1.0	1.0	1.0
XL_group1e	12383819	C	C	0.0	1.0	1.0	1.0	1.0	1.0
XL_group1e	12383823	A	A	1.0	1.0	1.0	1.0	0.0	0.0
XL_group1e	12383825	T	T	1.0	1.0	1.0	1.0	1.0	0.6
XL_group1e	12383831	C	A	0.0	1.0	1.0	0.40625	1.0	1.0
XL_group1e	12383838	T	T	1.0	0.0	1.0	1.0	1.0	1.0
XL_group1e	12383843	T	T	1.0	0.0	0.0	1.0	1.0	1.0
XL_group1e	12383848	A	A	1.0	0.0	1.0	1.0	1.0	1.0
XL_group1e	12383850	A	A	1.0	1.0	1.0	0.470588235294	1.0	1.0
XL_group1e	12383851	C	C	0.0	1.0	1.0	1.0	1.0	1.0
XL_group1e	12383852	T	T	1.0	1.0	0.0	1.0	1.0	1.0
XL_group1e	12383860	G	G	1.0	0.0	1.0	1.0	1.0	1.0
XL_group1e	12383861	T	T	1.0	1.0	1.0	1.0	0.0	0.0
XL_group1e	12383936	A	A	1.0	1.0	1.0	1.0	0.0	0.666666666667
XL_group1e	12383940	T	T	1.0	1.0	1.0	1.0	0.0	0.0
XL_group1e	12383943	A	G	1.0	0.0	0.0	1.0	1.0	1.0
XL_group1e	12383944	C	C	1.0	0.0	1.0	0.423076923077	0.0	0.0
XL_group1e	12383948	T	T	1.0	0.0	1.0	1.0	1.0	1.0
XL_group1e	12383949	A	A	1.0	1.0	1.0	1.0	0.0	0.0
XL_group1e	12383952	A	A	1.0	1.0	1.0	1.0	1.0	0.5
XL_group1e	12383957	A	A	1.0	1.0	1.0	1.0	0.0	0.0
XL_group1e	12383994	G	G	0.0	1.0	1.0	1.0	1.0	1.0
XL_group1e	12383995	T	T	0.0	1.0	1.0	1.0	0.0	0.0
XL_group1e	12384012	C	C	0.0	1.0	1.0	1.0	1.0	1.0
XL_group1e	12384014	T	T	1.0	1.0	1.0	0.333333333333	1.0	1.0
XL_group1e	12384041	A	A	1.0	1.0	1.0	1.0	0.0	0.0
XL_group1e	12384046	G	G	1.0	1.0	1.0	1.0	0.0	0.0
XL_group1e	12384048	G	G	1.0	1.0	1.0	0.0	0.0	0.0
XL_group1e	12384068	C	C	1.0	1.0	1.0	1.0	0.0	0.0
XL_group1e	12384087	C	C	0.0	1.0	1.0	1.0	1.0	1.0
XL_group1e	12384094	C	C	1.0	1.0	1.0	1.0	0.0	0.0
XL_group1e	12384101	A	A	1.0	1.0	1.0	1.0	0.0	0.0
XL_group1e	12384127	T	T	1.0	1.0	1.0	1.0	1.0	0.0
XL_group1e	12384136	C	C	1.0	1.0	1.0	0.709677419355	1.0	1.0
XL_group1e	12384148	G	G	1.0	1.0	1.0	0.703703703704	1.0	1.0
XL_group1e	12384166	C	A	0.0	1.0	1.0	0.0	1.0	1.0
XL_group1e	12384169	C	C	1.0	1.0	1.0	1.0	0.0	0.0
XL_group1e	12384208	A	C	1.0	0.0	1.0	1.0	1.0	1.0
XL_group1e	12384232	A	G	1.0	1.0	1.0	0.0	0.0	0.0
XL_group1e	12384280	G	G	1.0	1.0	0.0	1.0	1.0	1.0
XL_group1e	12384296	G	G	0.0	1.0	1.0	1.0	1.0	1.0
XL_group1e	12384300	A	A	1.0	0.0	1.0	1.0	1.0	1.0
XL_group1e	12384304	C	C	1.0	0.0	1.0	1.0	1.0	1.0
XL_group1e	12384308	A	A	0.0	1.0	1.0	1.0	1.0	1.0
XL_group1e	12384312	T	T	1.0	1.0	1.0	1.0	1.0	0.69696969697
XL_group1e	12384323	T	T	0.0	1.0	1.0	0.0	1.0	1.0
XL_group1e	12384326	G	G	1.0	1.0	0.0	1.0	1.0	1.0
XL_group1e	12384327	A	T	1.0	1.0	0.0	1.0	1.0	1.0
XL_group1e	12384341	C	C	1.0	1.0	0.0	1.0	1.0	1.0
XL_group1e	12384359	G	G	1.0	1.0	0.0	1.0	1.0	1.0
XL_group1e	12384410	G	G	1.0	1.0	1.0	0.363636363636	1.0	1.0
XL_group1e	12384443	G	G	0.0	1.0	1.0	0.96	1.0	1.0
XL_group1e	12384446	A	A	0.0	1.0	1.0	1.0	1.0	1.0
XL_group1e	12384582	G	G	1.0	1.0	1.0	1.0	0.0	0.0
XL_group1e	12384589	T	T	1.0	1.0	1.0	0.685714285714	1.0	1.0
XL_group1e	12384637	C	C	1.0	1.0	1.0	1.0	0.0	0.0
XL_group1e	12384829	T	T	1.0	1.0	1.0	1.0	0.0	0.0
XL_group1e	12384843	C	C	0.0	1.0	1.0	1.0	1.0	1.0
XL_group1e	12384926	G	G	1.0	1.0	1.0	1.0	0.0	0.0
XL_group1e	12384936	T	T	1.0	1.0	1.0	0.333333333333	1.0	1.0
XL_group1e	12385029	G	G	1.0	1.0	1.0	1.0	0.0	0.0
XL_group1e	12385033	C	C	1.0	1.0	0.0	1.0	1.0	1.0
XL_group1e	12385105	C	C	1.0	1.0	1.0	0.448275862069	1.0	1.0
XL_group1e	12385114	C	C	1.0	1.0	1.0	1.0	0.0	0.0
XL_group1e	12385159	T	T	1.0	1.0	0.0	1.0	1.0	1.0
XL_group1e	12385206	A	A	1.0	0.0	1.0	1.0	1.0	1.0
XL_group1e	12385223	T	T	1.0	1.0	1.0	1.0	0.0	0.0
XL_group1e	12385259	C	C	1.0	1.0	1.0	1.0	0.0	0.0
XL_group1e	12385362	A	A	1.0	1.0	1.0	0.384615384615	1.0	1.0
XL_group1e	12385382	T	T	1.0	0.0	1.0	1.0	1.0	1.0
XL_group1e	12385388	A	A	1.0	1.0	1.0	1.0	0.0	0.0
XL_group1e	12385399	T	T	1.0	1.0	1.0	0.407407407407	1.0	1.0
XL_group1e	12385406	A	A	1.0	1.0	0.0	0.379310344828	1.0	1.0
XL_group1e	12385409	T	T	1.0	1.0	0.0	1.0	1.0	1.0
XL_group1e	12385420	A	A	1.0	1.0	1.0	0.48275862069	1.0	1.0
XL_group1e	12385438	T	G	1.0	1.0	1.0	0.0	0.0	0.0
XL_group1e	12385456	A	T	1.0	0.0	0.0	1.0	1.0	1.0
XL_group1e	12385458	G	G	1.0	1.0	1.0	0.382352941176	1.0	1.0
XL_group1e	12385465	C	C	1.0	0.0	1.0	1.0	1.0	1.0
XL_group1e	12385530	T	T	1.0	1.0	1.0	0.352941176471	1.0	1.0
XL_group1e	12385537	T	T	1.0	1.0	1.0	1.0	0.0	0.0
XL_group1e	12385552	A	A	1.0	0.0	1.0	1.0	1.0	1.0
XL_group1e	12385553	T	G	1.0	1.0	0.0	1.0	1.0	1.0
XL_group1e	12385563	C	C	0.966666666667	1.0	1.0	0.7	1.0	1.0
XL_group1e	12385575	C	C	1.0	1.0	1.0	0.617647058824	1.0	1.0
XL_group1e	12385579	C	C	1.0	1.0	1.0	1.0	1.0	0.0
XL_group1e	12385593	A	A	1.0	0.0	1.0	1.0	1.0	1.0
XL_group1e	12385594	C	C	1.0	0.0	1.0	1.0	1.0	1.0
XL_group1e	12385597	A	A	1.0	0.0	1.0	1.0	1.0	1.0
XL_group1e	12385659	C	C	1.0	1.0	1.0	0.657142857143	1.0	1.0
XL_group1e	12385668	A	A	1.0	1.0	1.0	1.0	0.0	0.0
XL_group1e	12385678	A	A	1.0	1.0	1.0	1.0	1.0	0.695652173913
XL_group1e	12385689	T	T	1.0	1.0	1.0	0.741935483871	1.0	1.0
XL_group1e	12385703	C	C	1.0	0.0	1.0	1.0	1.0	1.0
XL_group1e	12385719	C	C	1.0	1.0	1.0	1.0	0.0	0.0
XL_group1e	12385723	A	A	1.0	1.0	1.0	0.30303030303	1.0	1.0
XL_group1e	12385732	A	A	0.0	1.0	1.0	1.0	0.0	0.0
XL_group1e	12385745	T	T	0.0	0.0	1.0	1.0	1.0	1.0
XL_group1e	12385747	C	C	1.0	1.0	1.0	1.0	0.0	0.0
XL_group1e	12385755	A	A	1.0	1.0	0.0	1.0	1.0	1.0
XL_group1e	12385776	C	C	1.0	1.0	1.0	1.0	0.0	0.0
XL_group1e	12385813	T	C	1.0	1.0	1.0	0.458333333333	1.0	1.0
XL_group1e	12385818	C	C	1.0	0.0	1.0	1.0	1.0	1.0
XL_group1e	12385906	G	A	1.0	0.0	1.0	0.75	1.0	1.0
XL_group1e	12386098	C	C	1.0	1.0	1.0	1.0	0.0	1.0
XL_group1e	12386179	G	G	1.0	1.0	1.0	1.0	0.0	0.0
XL_group1e	12386180	T	T	1.0	1.0	1.0	1.0	0.0	0.0
XL_group1e	12386204	A	A	1.0	1.0	1.0	1.0	0.0	0.0
XL_group1e	12386247	T	T	1.0	1.0	1.0	1.0	0.0	1.0
XL_group1e	12386248	G	G	1.0	1.0	1.0	1.0	0.0	1.0
XL_group1e	12386249	T	T	1.0	1.0	1.0	1.0	0.0	0.0
XL_group1e	12386298	T	T	1.0	1.0	1.0	0.344827586207	1.0	1.0
XL_group1e	12386302	T	G	0.954545454545	0.0	1.0	0.612903225806	1.0	1.0
XL_group1e	12386318	G	G	1.0	1.0	1.0	0.612903225806	1.0	1.0
XL_group1e	12386325	G	G	1.0	1.0	1.0	1.0	0.0	0.0
XL_group1e	12386335	T	T	0.0384615384615	1.0	1.0	1.0	1.0	1.0
XL_group1e	12386364	T	T	0.04	1.0	1.0	1.0	1.0	1.0
XL_group1e	12386429	C	C	1.0	1.0	1.0	1.0	0.0	0.0
XL_group1e	12386445	C	C	1.0	1.0	1.0	1.0	0.0	0.0
XL_group1e	12386474	T	T	1.0	1.0	1.0	1.0	0.0	0.0
XL_group1e	12386487	T	T	1.0	1.0	0.0	1.0	1.0	1.0
XL_group1e	12386536	G	A	1.0	1.0	1.0	0.307692307692	1.0	1.0
XL_group1e	12386550	T	A	1.0	0.0	1.0	1.0	1.0	1.0
XL_group1e	12386556	C	C	1.0	1.0	1.0	0.636363636364	1.0	1.0
XL_group1e	12386582	T	T	1.0	0.0	1.0	1.0	1.0	1.0
XL_group1e	12386601	A	A	1.0	1.0	1.0	0.233333333333	1.0	1.0
XL_group1e	12386694	A	A	1.0	0.03125	1.0	0.48	1.0	1.0
XL_group1e	12386695	G	A	1.0	0.0	1.0	0.0	1.0	1.0
XL_group1e	12386696	G	G	1.0	1.0	1.0	1.0	0.0	0.0
XL_group1e	12386701	C	C	1.0	1.0	1.0	0.538461538462	1.0	1.0
XL_group1e	12386724	T	T	1.0	1.0	1.0	1.0	0.0	0.0
XL_group1e	12386779	A	A	1.0	1.0	1.0	1.0	0.0	0.0
XL_group1e	12386806	T	T	1.0	1.0	1.0	1.0	1.0	0.371428571429
XL_group1e	12386812	G	G	0.0	1.0	1.0	1.0	1.0	1.0
XL_group1e	12386818	A	A	1.0	1.0	0.0	1.0	1.0	1.0
XL_group1e	12386823	T	T	0.0	0.0	1.0	0.0	1.0	1.0
XL_group1e	12386879	T	A	1.0	1.0	1.0	0.607142857143	1.0	1.0
XL_group1e	12386938	G	G	0.0	1.0	1.0	1.0	1.0	1.0
XL_group1e	12386954	G	G	1.0	0.0	1.0	1.0	1.0	1.0
XL_group1e	12387009	T	T	1.0	1.0	1.0	1.0	0.0	0.0
XL_group1e	12387165	C	C	1.0	1.0	1.0	1.0	0.0	0.0
XL_group1e	12387175	G	G	1.0	1.0	0.972972972973	1.0	0.0	0.0
XL_group1e	12387204	A	A	1.0	1.0	1.0	1.0	0.0	0.0
XL_group1e	12387228	G	G	0.0	0.0	1.0	1.0	1.0	1.0
XL_group1e	12387497	A	A	1.0	1.0	1.0	0.692307692308	1.0	1.0
XL_group1e	12387606	C	C	1.0	1.0	1.0	0.642857142857	0.0	0.0
XL_group1e	12387815	C	C	1.0	1.0	1.0	1.0	0.0	1.0
XL_group1e	12387872	C	C	1.0	1.0	1.0	1.0	0.0	0.0
XL_group1e	12387873	C	C	1.0	1.0	1.0	0.0	1.0	1.0
XL_group1e	12387882	T	C	0.0	1.0	1.0	1.0	1.0	1.0
XL_group1e	12388103	T	T	1.0	0.0	1.0	1.0	1.0	1.0
XL_group1e	12388107	T	T	1.0	1.0	1.0	1.0	1.0	0.368421052632
XL_group1e	12388109	G	G	1.0	1.0	0.0	1.0	1.0	1.0
XL_group1e	12388125	T	T	1.0	1.0	1.0	0.375	1.0	1.0
XL_group1e	12388140	G	G	1.0	1.0	1.0	0.382352941176	1.0	1.0
XL_group1e	12388148	G	G	1.0	1.0	1.0	1.0	0.0	0.0
XL_group1e	12388158	C	C	1.0	1.0	0.0	1.0	1.0	1.0
XL_group1e	12388162	T	T	1.0	1.0	1.0	0.294117647059	1.0	1.0
XL_group1e	12388183	G	G	1.0	1.0	1.0	0.411764705882	1.0	1.0
XL_group1e	12388270	G	G	1.0	1.0	1.0	0.461538461538	1.0	1.0
XL_group1e	12388355	G	G	1.0	1.0	0.0	0.384615384615	1.0	1.0
XL_group1e	12388421	A	A	1.0	0.0	1.0	1.0	1.0	1.0
XL_group1e	12388426	C	C	1.0	0.0	1.0	1.0	1.0	1.0
XL_group1e	12388428	A	A	1.0	1.0	1.0	1.0	0.0	0.344827586207
XL_group1e	12388574	T	C	1.0	1.0	1.0	0.636363636364	0.0	0.0
XL_group1e	12388589	T	T	1.0	0.0	1.0	1.0	0.0	0.0
XL_group1e	12388591	G	G	1.0	0.0	1.0	1.0	1.0	1.0
XL_group1e	12388619	C	C	1.0	1.0	1.0	1.0	0.0	1.0
XL_group1e	12388621	C	C	1.0	1.0	0.0	1.0	1.0	1.0
XL_group1e	12388630	C	C	1.0	1.0	1.0	1.0	0.0	0.0
XL_group1e	12388631	A	A	1.0	0.0	0.0	1.0	1.0	1.0
XL_group1e	12388634	C	C	1.0	1.0	1.0	1.0	0.0	0.0
XL_group1e	12388655	G	G	1.0	0.0	0.0	0.5	1.0	1.0
XL_group1e	12388662	G	G	0.0	1.0	1.0	1.0	1.0	1.0
XL_group1e	12388692	T	T	1.0	1.0	1.0	0.653846153846	1.0	1.0
XL_group1e	12388706	G	G	1.0	1.0	1.0	0.384615384615	1.0	1.0
XL_group1e	12388713	G	A	1.0	0.0	0.0	1.0	1.0	1.0
XL_group1e	12388730	A	A	1.0	1.0	1.0	0.533333333333	1.0	1.0
XL_group1e	12388747	G	G	1.0	1.0	1.0	1.0	0.0	0.0
XL_group1e	12388754	T	T	1.0	1.0	1.0	0.451612903226	1.0	1.0
XL_group1e	12388755	T	T	1.0	0.0	0.030303030303	1.0	1.0	1.0
XL_group1e	12388756	T	T	1.0	0.0	0.0	1.0	1.0	1.0
XL_group1e	12388816	C	G	0.0	1.0	1.0	0.625	1.0	1.0
XL_group1e	12388835	T	T	1.0	0.0	1.0	0.0	1.0	1.0
XL_group1e	12388864	G	G	1.0	1.0	1.0	0.457142857143	1.0	1.0
XL_group1e	12388865	C	C	0.0	0.0	1.0	0.571428571429	1.0	1.0
XL_group1e	12388879	G	A	1.0	1.0	1.0	0.363636363636	1.0	1.0
XL_group1e	12388893	A	A	1.0	1.0	1.0	0.4	1.0	1.0
XL_group1e	12388905	G	G	1.0	1.0	1.0	1.0	1.0	0.548387096774
XL_group1e	12388925	T	T	1.0	1.0	0.0	1.0	1.0	1.0
XL_group1e	12388984	C	C	1.0	1.0	1.0	1.0	0.0	0.0
XL_group1e	12389015	A	A	1.0	1.0	1.0	1.0	0.0	0.0285714285714
XL_group1e	12389016	C	C	1.0	0.0	1.0	1.0	1.0	1.0
XL_group1e	12389021	C	C	0.0	0.0	1.0	1.0	1.0	1.0
XL_group1e	12389050	G	G	1.0	1.0	1.0	1.0	0.0	0.0
XL_group1e	12389055	C	C	1.0	1.0	1.0	1.0	0.0	0.0
XL_group1e	12389091	T	T	1.0	1.0	1.0	1.0	0.0	0.0
XL_group1e	12389099	C	C	1.0	0.0	1.0	1.0	1.0	1.0
XL_group1e	12389118	T	T	1.0	1.0	1.0	1.0	0.0	0.0
XL_group1e	12389123	A	A	1.0	1.0	1.0	1.0	0.0	0.0
XL_group1e	12389147	G	C	0.0	1.0	0.0	0.677419354839	1.0	1.0
XL_group1e	12389148	A	T	0.0	1.0	0.0	0.677419354839	1.0	1.0
XL_group1e	12389149	T	A	0.0	1.0	0.0	0.677419354839	1.0	1.0
XL_group1e	12389157	C	C	1.0	1.0	1.0	1.0	0.0	0.0
XL_group1e	12389190	C	C	1.0	1.0	1.0	1.0	0.0	0.0
XL_group1e	12389208	G	G	1.0	1.0	1.0	1.0	0.0	0.609756097561
XL_group1e	12389234	C	C	1.0	1.0	1.0	1.0	0.0	0.0
XL_group1e	12389275	C	C	1.0	1.0	1.0	1.0	0.0	0.0
XL_group1e	12389282	C	C	1.0	1.0	1.0	1.0	0.0	0.710526315789
XL_group1e	12389296	G	C	1.0	1.0	1.0	0.571428571429	0.0	0.0
XL_group1e	12389314	A	A	1.0	1.0	0.0	0.971428571429	1.0	1.0
XL_group1e	12389347	C	C	1.0	1.0	1.0	1.0	0.0	0.0
XL_group1e	12389354	A	A	1.0	1.0	1.0	1.0	0.0	0.0
XL_group1e	12389449	T	T	1.0	0.0	1.0	1.0	1.0	1.0
XL_group1e	12389494	C	C	1.0	0.0	1.0	1.0	0.0	0.0
XL_group1e	12389521	C	C	1.0	1.0	1.0	1.0	0.0	0.0
XL_group1e	12389530	C	C	1.0	1.0	1.0	1.0	0.0	0.0
XL_group1e	12389547	G	G	0.0	0.0	1.0	0.432432432432	1.0	1.0
XL_group1e	12389605	G	G	1.0	1.0	1.0	1.0	0.0	0.0
XL_group1e	12389609	T	T	1.0	0.0	0.0	1.0	1.0	1.0
XL_group1e	12389634	C	C	1.0	0.967741935484	1.0	1.0	0.0	0.0
XL_group1e	12389666	T	C	0.0	0.0	1.0	0.0	1.0	1.0
XL_group1e	12389687	C	C	1.0	1.0	1.0	1.0	1.0	0.181818181818
XL_group1e	12389772	A	A	1.0	1.0	1.0	1.0	1.0	0.166666666667
XL_group1e	12390051	G	G	1.0	1.0	1.0	1.0	1.0	0.176470588235
XL_group1e	12390061	C	C	1.0	1.0	1.0	1.0	0.0	1.0
XL_group1e	12390157	A	A	1.0	1.0	1.0	0.653846153846	1.0	1.0
XL_group1e	12390368	C	C	1.0	1.0	0.0	1.0	1.0	1.0
XL_group1e	12390442	T	T	1.0	1.0	0.0	1.0	1.0	1.0
XL_group1e	12390470	T	T	1.0	1.0	0.0	0.0	1.0	1.0
XL_group1e	12390480	T	T	1.0	1.0	1.0	1.0	1.0	0.258064516129
XL_group1e	12390508	A	A	0.0	1.0	1.0	0.230769230769	1.0	1.0
XL_group1e	12390647	A	A	1.0	1.0	1.0	1.0	0.0	1.0
XL_group1e	12390683	G	G	1.0	0.0	0.0	0.0	1.0	1.0
XL_group1e	12390720	T	T	1.0	1.0	1.0	1.0	0.0	0.0
XL_group1e	12390830	T	T	1.0	1.0	1.0	1.0	1.0	0.666666666667
XL_group1e	12390882	A	A	1.0	1.0	1.0	1.0	0.0	0.0
XL_group1e	12390967	T	T	1.0	1.0	1.0	0.366666666667	1.0	1.0
XL_group1e	12390974	G	G	1.0	1.0	1.0	1.0	1.0	0.447368421053
XL_group1e	12391017	A	A	1.0	1.0	1.0	1.0	0.0	0.0
XL_group1e	12391070	C	C	1.0	1.0	1.0	0.625	1.0	1.0
XL_group1e	12391162	G	G	1.0	1.0	1.0	1.0	0.0	0.0
XL_group1e	12391354	C	C	1.0	1.0	1.0	0.583333333333	1.0	1.0
XL_group1e	12391355	T	T	0.0	0.0	1.0	1.0	1.0	1.0
XL_group1e	12391361	G	G	1.0	1.0	0.0	0.47619047619	1.0	1.0
XL_group1e	12391362	T	T	1.0	1.0	1.0	1.0	0.0	0.0
XL_group1e	12391465	G	G	0.0	0.0	1.0	0.0	1.0	1.0
XL_group1e	12391470	G	G	1.0	1.0	0.0	1.0	1.0	1.0
XL_group1e	12391477	C	C	1.0	1.0	0.0	1.0	1.0	1.0
XL_group1e	12391478	T	T	1.0	1.0	1.0	1.0	0.0	0.527777777778
XL_group1e	12391494	C	C	0.0	1.0	1.0	0.473684210526	1.0	1.0
XL_group1e	12391502	A	C	1.0	1.0	1.0	0.555555555556	1.0	1.0
XL_group1e	12391503	A	T	1.0	1.0	1.0	0.526315789474	1.0	1.0
XL_group1e	12391515	G	G	1.0	0.0	0.0	1.0	1.0	1.0
XL_group1e	12391524	G	G	1.0	1.0	1.0	1.0	0.0	0.0
XL_group1e	12391536	C	C	1.0	1.0	1.0	1.0	0.0	0.0
XL_group1e	12391553	G	T	1.0	1.0	1.0	0.304347826087	1.0	1.0
XL_group1e	12391560	C	C	1.0	1.0	1.0	1.0	0.0	0.0
XL_group1e	12391565	G	G	1.0	1.0	1.0	1.0	0.0344827586207	0.0454545454545
XL_group1e	12391566	A	A	1.0	0.0	1.0	1.0	0.0	0.0
XL_group1e	12391574	G	G	1.0	1.0	1.0	1.0	0.0	0.0
XL_group1e	12391894	T	T	1.0	1.0	1.0	0.388888888889	1.0	1.0
XL_group1e	12391901	C	C	1.0	1.0	0.0	1.0	1.0	1.0
XL_group1e	12391907	T	T	1.0	1.0	1.0	1.0	0.0	1.0
XL_group1e	12391917	T	T	1.0	1.0	1.0	1.0	0.0	0.0
XL_group1e	12391952	A	A	1.0	1.0	0.0	1.0	1.0	1.0
XL_group1e	12391956	G	G	1.0	1.0	1.0	1.0	0.0	0.0
XL_group1e	12392096	C	C	1.0	1.0	1.0	1.0	1.0	0.275862068966
XL_group1e	12392135	A	A	1.0	1.0	1.0	1.0	0.0	0.0
XL_group1e	12392222	G	G	0.0	1.0	1.0	1.0	1.0	1.0
XL_group1e	12392399	G	G	0.0	1.0	1.0	0.5	1.0	1.0
XL_group1e	12392445	T	T	1.0	1.0	0.0	1.0	1.0	1.0
XL_group1e	12392554	C	C	1.0	1.0	1.0	1.0	0.0	0.0
XL_group1e	12392576	T	T	1.0	1.0	1.0	0.5	1.0	1.0
XL_group1e	12392729	C	C	1.0	1.0	1.0	1.0	0.0	0.0
XL_group1e	12392784	C	C	1.0	1.0	1.0	0.6	1.0	1.0
XL_group1e	12392864	T	A	1.0	1.0	0.0	0.0	1.0	1.0
XL_group1e	12392865	G	G	1.0	1.0	0.0	0.525	1.0	1.0
XL_group1e	12392867	A	A	1.0	0.0	1.0	1.0	0.0	0.0
XL_group1e	12392877	C	C	1.0	1.0	1.0	1.0	0.0	0.0
XL_group1e	12393159	G	G	1.0	1.0	1.0	0.5	1.0	1.0
XL_group1e	12393161	C	C	1.0	1.0	1.0	0.533333333333	1.0	1.0
XL_group1e	12393172	A	T	1.0	1.0	1.0	0.433333333333	1.0	1.0
XL_group1e	12393180	C	C	1.0	0.0	1.0	0.5625	1.0	1.0
XL_group1e	12393187	A	A	1.0	0.0	1.0	1.0	1.0	1.0
XL_group1e	12393233	A	A	1.0	1.0	1.0	1.0	1.0	0.0
XL_group1e	12393254	C	C	0.0	1.0	0.0	0.970588235294	1.0	1.0
XL_group1e	12393259	T	T	0.0	0.0	0.0	1.0	1.0	1.0
XL_group1e	12393278	G	G	1.0	0.0	1.0	0.606060606061	1.0	1.0
XL_group1e	12393280	A	A	1.0	1.0	1.0	0.4375	1.0	1.0
XL_group1e	12393294	G	G	0.0	1.0	0.0	1.0	1.0	1.0
XL_group1e	12393314	A	A	1.0	1.0	1.0	1.0	0.0	1.0
XL_group1e	12393324	G	A	1.0	0.0	1.0	0.0	1.0	1.0
XL_group1e	12393327	A	A	1.0	1.0	1.0	1.0	0.0	1.0
XL_group1e	12393334	A	A	0.0	1.0	0.0	1.0	1.0	1.0
XL_group1e	12393340	C	C	1.0	1.0	1.0	1.0	1.0	0.725
XL_group1e	12393358	C	C	1.0	1.0	1.0	0.645161290323	1.0	1.0
XL_group1e	12393363	G	G	0.0	0.0	0.0	0.666666666667	1.0	1.0
XL_group1e	12393387	G	G	0.0	1.0	0.0	1.0	1.0	1.0
XL_group1e	12393403	G	A	1.0	0.0	1.0	0.0	1.0	1.0
XL_group1e	12393509	A	A	1.0	1.0	1.0	1.0	1.0	0.53125
XL_group1e	12393638	T	T	1.0	1.0	1.0	0.45	1.0	1.0
XL_group1e	12393684	C	C	1.0	1.0	1.0	1.0	0.0	0.0
XL_group1e	12393721	G	G	1.0	1.0	1.0	1.0	0.0	0.0
XL_group1e	12393784	G	G	1.0	0.0	1.0	1.0	1.0	1.0
XL_group1e	12393806	A	A	0.0	1.0	0.0	0.625	1.0	1.0
XL_group1e	12393807	C	C	1.0	0.0	1.0	1.0	1.0	1.0
XL_group1e	12393852	T	T	1.0	1.0	1.0	0.357142857143	1.0	1.0
XL_group1e	12393854	A	A	0.0	1.0	0.0	0.769230769231	1.0	1.0
XL_group1e	12393860	T	T	0.0	1.0	0.0	0.777777777778	1.0	1.0
XL_group1e	12393861	G	G	1.0	1.0	1.0	0.222222222222	1.0	1.0
XL_group1e	12393884	A	A	0.961538461538	1.0	1.0	0.322580645161	1.0	1.0
XL_group1e	12393888	A	A	0.0	1.0	0.0	0.6875	1.0	1.0
XL_group1e	12393892	C	T	1.0	0.0	1.0	1.0	1.0	1.0
XL_group1e	12393904	C	C	1.0	1.0	1.0	1.0	1.0	0.392857142857
XL_group1e	12393919	C	C	1.0	1.0	1.0	1.0	1.0	0.363636363636
XL_group1e	12393924	T	T	1.0	1.0	1.0	1.0	1.0	0.676470588235
XL_group1e	12393928	A	T	1.0	0.0	0.0	0.555555555556	1.0	1.0
XL_group1e	12393934	T	T	1.0	0.0	1.0	1.0	1.0	1.0
XL_group1e	12393935	T	T	1.0	0.0	1.0	1.0	1.0	1.0
XL_group1e	12393948	T	T	1.0	1.0	0.0	0.545454545455	1.0	1.0
XL_group1e	12393963	G	G	1.0	1.0	1.0	1.0	0.0	0.0
XL_group1e	12393979	C	C	1.0	1.0	1.0	1.0	1.0	0.65625
XL_group1e	12393982	G	T	1.0	1.0	0.0	0.538461538462	1.0	1.0
XL_group1e	12393984	G	G	1.0	1.0	1.0	0.461538461538	1.0	1.0
XL_group1e	12393987	A	A	1.0	1.0	0.0	0.55	1.0	1.0
XL_group1e	12393996	A	A	0.0	1.0	1.0	1.0	1.0	1.0
XL_group1e	12393998	T	T	0.0	1.0	1.0	1.0	0.0	0.0
XL_group1e	12393999	G	G	0.0	1.0	1.0	1.0	0.0	0.0
XL_group1e	12394002	T	T	1.0	1.0	1.0	1.0	0.0	0.0
XL_group1e	12394010	G	G	0.0	1.0	1.0	1.0	1.0	1.0
XL_group1e	12394065	G	G	1.0	1.0	0.0	1.0	1.0	1.0
XL_group1e	12394068	C	C	1.0	1.0	1.0	0.411764705882	1.0	1.0
XL_group1e	12394128	C	C	1.0	0.0	1.0	1.0	1.0	1.0
XL_group1e	12394135	T	T	0.952380952381	1.0	1.0	0.357142857143	1.0	1.0
XL_group1e	12394136	C	C	1.0	1.0	0.0	1.0	1.0	1.0
XL_group1e	12394142	T	T	0.0434782608696	1.0	1.0	0.655172413793	1.0	1.0
XL_group1e	12394155	G	G	1.0	1.0	1.0	0.677419354839	1.0	1.0
XL_group1e	12394175	C	C	1.0	1.0	1.0	1.0	0.0	0.0
XL_group1e	12394176	A	A	1.0	1.0	1.0	0.40625	1.0	0.484848484848
XL_group1e	12394180	C	T	1.0	0.0	1.0	1.0	1.0	1.0
XL_group1e	12394186	C	C	0.0	1.0	0.0	0.388888888889	1.0	1.0
XL_group1e	12394195	G	G	1.0	1.0	1.0	1.0	1.0	0.0
XL_group1e	12394206	T	T	1.0	1.0	0.0	1.0	0.0	0.0
XL_group1e	12394208	G	A	1.0	0.0	1.0	1.0	1.0	1.0
XL_group1e	12394235	A	A	0.0	1.0	1.0	1.0	0.0	0.6
XL_group1e	12394236	T	T	0.0	1.0	1.0	1.0	1.0	1.0
XL_group1e	12394240	C	C	1.0	1.0	1.0	0.65625	1.0	1.0
XL_group1e	12394241	T	T	0.0	1.0	1.0	1.0	1.0	1.0
XL_group1e	12394242	C	C	1.0	1.0	1.0	0.666666666667	1.0	1.0
XL_group1e	12394246	T	T	1.0	0.0	1.0	1.0	1.0	1.0
XL_group1e	12394252	G	G	1.0	1.0	1.0	0.294117647059	1.0	1.0
XL_group1e	12394255	C	C	1.0	1.0	1.0	1.0	0.0	0.0
XL_group1e	12394260	A	A	1.0	1.0	1.0	1.0	1.0	0.439024390244
XL_group1e	12394263	G	G	1.0	0.0	1.0	0.71875	1.0	1.0
XL_group1e	12394281	T	T	1.0	0.0	1.0	0.75	1.0	1.0
XL_group1e	12394289	T	T	1.0	1.0	1.0	1.0	0.0	0.0
XL_group1e	12394291	G	G	1.0	1.0	1.0	0.333333333333	1.0	1.0
XL_group1e	12394292	A	A	1.0	1.0	1.0	1.0	0.0	0.0
XL_group1e	12394307	C	C	1.0	0.0	1.0	0.733333333333	1.0	1.0
XL_group1e	12394346	A	A	1.0	1.0	0.0	1.0	1.0	1.0
XL_group1e	12394367	G	T	1.0	1.0	0.0	1.0	1.0	1.0
XL_group1e	12394384	T	T	1.0	1.0	1.0	1.0	0.0	0.0
XL_group1e	12394391	C	C	1.0	1.0	1.0	1.0	0.0	0.0
XL_group1e	12394393	A	A	1.0	1.0	1.0	1.0	0.0512820512821	0.636363636364
XL_group1e	12394564	G	G	1.0	1.0	0.0	1.0	1.0	1.0
XL_group1e	12394575	T	G	1.0	0.0	0.0	0.285714285714	1.0	1.0
XL_group1e	12394600	T	T	1.0	1.0	0.0	1.0	1.0	1.0
XL_group1e	12394619	T	T	1.0	1.0	1.0	1.0	0.0	0.0
XL_group1e	12394622	T	T	0.0	0.0	1.0	1.0	1.0	1.0
XL_group1e	12394627	A	A	1.0	1.0	0.0	1.0	1.0	1.0
XL_group1e	12394639	G	G	1.0	1.0	1.0	1.0	0.0	0.0
XL_group1e	12394640	T	T	1.0	1.0	0.0	1.0	1.0	1.0
XL_group1e	12394644	T	T	0.0263157894737	1.0	1.0	1.0	1.0	1.0
XL_group1e	12394652	A	T	0.0	1.0	1.0	0.690476190476	1.0	1.0
XL_group1e	12394653	C	C	1.0	1.0	1.0	1.0	0.0	0.552631578947
XL_group1e	12394654	T	T	0.0	1.0	1.0	1.0	1.0	1.0
XL_group1e	12394661	G	G	0.0	1.0	1.0	1.0	1.0	1.0
XL_group1e	12394679	C	C	1.0	1.0	0.0	1.0	1.0	1.0
XL_group1e	12394680	C	C	1.0	1.0	1.0	1.0	1.0	0.5
XL_group1e	12394681	C	T	1.0	0.0	0.0	0.675675675676	1.0	1.0
XL_group1e	12394683	C	C	0.0	1.0	1.0	1.0	1.0	1.0
XL_group1e	12394684	A	A	0.0	1.0	1.0	1.0	1.0	1.0
XL_group1e	12394728	G	G	1.0	1.0	0.0	1.0	1.0	1.0
XL_group1e	12394732	T	T	1.0	1.0	1.0	1.0	0.0	1.0
XL_group1e	12394741	C	C	0.0	1.0	1.0	1.0	1.0	1.0
XL_group1e	12394742	C	C	1.0	1.0	1.0	0.75	1.0	1.0
XL_group1e	12394743	G	A	1.0	1.0	0.0	1.0	1.0	1.0
XL_group1e	12394749	C	C	1.0	1.0	1.0	0.675675675676	1.0	1.0
XL_group1e	12394755	T	T	1.0	1.0	1.0	0.676470588235	1.0	1.0
XL_group1e	12394763	C	C	1.0	1.0	1.0	1.0	0.0	0.0
XL_group1e	12394764	C	C	1.0	1.0	1.0	1.0	0.0	0.0
XL_group1e	12394767	G	G	1.0	1.0	1.0	0.657142857143	1.0	1.0
XL_group1e	12394774	C	C	1.0	1.0	0.0	1.0	1.0	1.0
XL_group1e	12394839	C	C	1.0	0.0	1.0	1.0	1.0	1.0
XL_group1e	12394949	A	A	1.0	1.0	1.0	0.185185185185	1.0	1.0
XL_group1e	12394954	A	A	1.0	1.0	1.0	1.0	0.0	0.0
XL_group1e	12394956	A	T	0.0	1.0	0.0	0.833333333333	1.0	1.0
XL_group1e	12394972	G	G	1.0	1.0	1.0	1.0	0.0	0.0
XL_group1e	12395033	C	C	1.0	1.0	1.0	1.0	0.0	0.0
XL_group1e	12395065	C	C	1.0	1.0	1.0	1.0	1.0	0.486486486486
XL_group1e	12395101	G	G	1.0	1.0	1.0	1.0	0.0	0.0
XL_group1e	12395159	C	C	1.0	1.0	1.0	1.0	0.0	0.0
XL_group1e	12395214	T	T	1.0	1.0	1.0	1.0	1.0	0.333333333333
XL_group1e	12395226	G	G	1.0	1.0	1.0	1.0	1.0	0.333333333333
XL_group1e	12395287	A	A	1.0	1.0	1.0	1.0	0.0	0.65
XL_group1e	12395339	C	C	1.0	1.0	1.0	1.0	0.0	0.0
XL_group1e	12395342	T	T	1.0	1.0	1.0	1.0	0.0	0.357142857143
XL_group1e	12395416	A	A	1.0	1.0	1.0	1.0	1.0	0.51724137931
XL_group1e	12395489	A	A	0.0	0.0	1.0	0.642857142857	1.0	1.0
XL_group1e	12395504	T	T	1.0	0.0	0.975609756098	1.0	0.0	0.0
XL_group1e	12395512	G	G	0.0	0.0	1.0	1.0	1.0	1.0
XL_group1e	12395590	A	A	0.0	1.0	1.0	1.0	1.0	1.0
XL_group1e	12395591	C	C	0.0	1.0	1.0	1.0	0.0	0.0
XL_group1e	12395602	G	G	1.0	1.0	1.0	1.0	0.0	0.0
XL_group1e	12395647	T	T	1.0	0.0	1.0	1.0	1.0	1.0
XL_group1e	12395690	T	T	1.0	1.0	1.0	1.0	0.0	0.0
XL_group1e	12395706	G	G	1.0	0.0	1.0	1.0	1.0	1.0
XL_group1e	12395717	C	C	1.0	1.0	1.0	1.0	0.0	0.0
XL_group1e	12395724	G	G	0.0	1.0	1.0	1.0	1.0	1.0
XL_group1e	12395727	C	C	1.0	0.0	1.0	1.0	1.0	1.0
XL_group1e	12395728	T	G	0.0	1.0	0.0	0.0	1.0	1.0
XL_group1e	12395733	C	C	1.0	1.0	1.0	0.425	1.0	1.0
XL_group1e	12395742	C	C	0.0	1.0	1.0	1.0	1.0	1.0
XL_group1e	12395823	C	C	1.0	1.0	0.0	1.0	1.0	1.0
XL_group1e	12395921	C	C	1.0	1.0	1.0	1.0	0.0	0.0
XL_group1e	12395928	G	G	1.0	1.0	1.0	1.0	0.0	0.0
XL_group1e	12396057	G	G	1.0	1.0	1.0	0.371428571429	1.0	1.0
XL_group1e	12396235	A	A	1.0	1.0	0.03125	1.0	1.0	1.0
XL_group1e	12396252	A	A	1.0	1.0	1.0	1.0	0.0	0.0
XL_group1e	12396266	T	T	1.0	1.0	1.0	1.0	0.0	0.0
XL_group1e	12396279	C	C	1.0	1.0	1.0	1.0	0.0	1.0
XL_group1e	12396330	G	G	1.0	1.0	1.0	1.0	0.0	0.0
XL_group1e	12396351	A	C	0.971428571429	1.0	1.0	1.0	0.0	0.0
XL_group1e	12396352	A	A	1.0	1.0	1.0	1.0	0.0	1.0
XL_group1e	12396353	T	A	0.971428571429	1.0	1.0	1.0	0.0	0.0
XL_group1e	12396360	C	C	1.0	1.0	1.0	0.388888888889	1.0	1.0
XL_group1e	12396394	C	C	1.0	1.0	1.0	1.0	1.0	0.268292682927
XL_group1e	12396408	T	T	0.0	1.0	1.0	1.0	1.0	1.0
XL_group1e	12396409	A	A	1.0	1.0	1.0	0.756756756757	1.0	1.0
XL_group1e	12396453	C	C	1.0	1.0	1.0	1.0	0.0	0.0
XL_group1e	12396456	A	A	1.0	1.0	1.0	1.0	0.0	0.0
XL_group1e	12396463	G	G	0.0	1.0	1.0	1.0	1.0	1.0
XL_group1e	12396558	A	A	1.0	1.0	1.0	0.35	1.0	1.0
XL_group1e	12396630	G	G	1.0	1.0	1.0	0.4	1.0	1.0
XL_group1e	12397026	G	G	1.0	1.0	1.0	0.3125	1.0	1.0
XL_group1e	12397212	A	A	1.0	1.0	1.0	1.0	0.0	0.0
XL_group1e	12397321	C	C	1.0	1.0	1.0	0.387096774194	1.0	1.0
XL_group1e	12397349	G	G	1.0	1.0	1.0	0.733333333333	0.0	0.0
XL_group1e	12397367	C	C	1.0	1.0	1.0	1.0	0.0	0.0
XL_group1e	12397456	T	T	1.0	1.0	1.0	0.25	1.0	1.0
XL_group1e	12397460	A	A	1.0	0.0	1.0	1.0	1.0	1.0
XL_group1e	12397492	T	G	1.0	1.0	1.0	1.0	0.0	0.0
XL_group1e	12397517	G	G	1.0	1.0	0.0	1.0	1.0	1.0
XL_group1e	12397658	A	A	1.0	1.0	1.0	1.0	0.0	0.0
XL_group1e	12397770	G	G	1.0	1.0	0.0	1.0	1.0	1.0
XL_group1e	12397787	C	C	1.0	1.0	1.0	1.0	1.0	0.0
XL_group1e	12397791	G	G	1.0	1.0	1.0	1.0	0.0	0.0
XL_group1e	12397802	C	C	1.0	1.0	1.0	1.0	0.0	0.0
XL_group1e	12397803	C	C	1.0	1.0	1.0	1.0	0.0	0.0
XL_group1e	12397831	C	C	1.0	1.0	1.0	1.0	0.0	0.0
XL_group1e	12397856	A	T	1.0	1.0	0.0	0.0	1.0	1.0
XL_group1e	12397866	G	G	1.0	1.0	1.0	0.702702702703	1.0	1.0
XL_group1e	12397924	A	A	1.0	0.0	1.0	1.0	0.0	0.0
XL_group1e	12397926	A	A	1.0	1.0	0.0	1.0	1.0	1.0
XL_group1e	12397956	T	T	1.0	1.0	1.0	1.0	0.0	0.0
XL_group1e	12398015	A	A	1.0	1.0	0.0	1.0	1.0	1.0
XL_group1e	12398017	T	T	1.0	1.0	0.0	1.0	1.0	1.0
XL_group1e	12398046	A	A	1.0	1.0	1.0	0.641025641026	1.0	1.0
XL_group1e	12398052	A	A	1.0	1.0	1.0	1.0	0.0	1.0
XL_group1e	12398060	A	A	1.0	1.0	0.0	1.0	1.0	1.0
XL_group1e	12398061	T	T	0.0	1.0	1.0	1.0	1.0	1.0
XL_group1e	12398086	A	A	1.0	1.0	1.0	1.0	0.0	0.0
XL_group1e	12398103	A	A	1.0	1.0	1.0	1.0	1.0	0.344827586207
XL_group1e	12398104	T	T	1.0	1.0	0.0	1.0	1.0	1.0
XL_group1e	12398120	G	G	0.0	1.0	0.0	1.0	1.0	1.0
XL_group1e	12398133	T	T	1.0	1.0	0.0	1.0	1.0	1.0
XL_group1e	12398134	G	G	1.0	1.0	0.0	1.0	1.0	1.0
XL_group1e	12398135	G	G	1.0	1.0	1.0	1.0	0.0	0.0
XL_group1e	12398140	A	A	1.0	1.0	1.0	0.75	1.0	1.0
XL_group1e	12398142	C	C	1.0	0.0	1.0	1.0	1.0	1.0
XL_group1e	12398145	T	T	0.0	1.0	1.0	1.0	1.0	1.0
XL_group1e	12398148	A	A	1.0	1.0	0.0	1.0	1.0	1.0
XL_group1e	12398153	C	C	1.0	1.0	1.0	0.764705882353	1.0	1.0
XL_group1e	12398157	A	A	1.0	1.0	0.0	1.0	1.0	1.0
XL_group1e	12398166	A	A	0.0	1.0	0.975	1.0	1.0	1.0
XL_group1e	12398171	G	G	1.0	1.0	1.0	0.703703703704	1.0	1.0
XL_group1e	12398179	T	T	1.0	0.0	1.0	1.0	1.0	1.0
XL_group1e	12398186	T	T	1.0	1.0	1.0	0.75	1.0	1.0
XL_group1e	12398325	T	T	1.0	1.0	1.0	1.0	1.0	0.0
XL_group1e	12398331	C	C	1.0	1.0	1.0	1.0	0.0	0.0
XL_group1e	12398335	C	T	1.0	0.0	1.0	1.0	1.0	1.0
XL_group1e	12398338	C	C	1.0	1.0	0.0	1.0	1.0	1.0
XL_group1e	12398359	T	T	1.0	1.0	1.0	1.0	0.0	0.0
XL_group1e	12398363	A	A	1.0	1.0	1.0	1.0	0.0	0.0
XL_group1e	12398378	A	A	1.0	1.0	1.0	0.666666666667	1.0	1.0
XL_group1e	12398387	C	C	1.0	1.0	0.0	1.0	1.0	1.0
XL_group1e	12398403	T	T	1.0	1.0	1.0	0.653846153846	1.0	1.0
XL_group1e	12398406	C	C	1.0	1.0	1.0	1.0	0.0	1.0
XL_group1e	12398409	G	G	1.0	1.0	1.0	0.678571428571	1.0	1.0
XL_group1e	12398412	G	G	1.0	1.0	1.0	0.666666666667	1.0	1.0
XL_group1e	12398424	C	G	1.0	0.0	1.0	1.0	1.0	1.0
XL_group1e	12398440	C	C	0.0	1.0	0.0	0.0	1.0	1.0
XL_group1e	12398457	A	G	1.0	0.0	1.0	1.0	1.0	1.0
XL_group1e	12398469	T	T	1.0	1.0	1.0	1.0	0.0	0.0
XL_group1e	12398547	A	A	1.0	1.0	1.0	0.416666666667	1.0	1.0
XL_group1e	12398549	A	A	0.0	1.0	1.0	1.0	1.0	1.0
XL_group1e	12398557	T	T	0.0	1.0	1.0	1.0	1.0	1.0
XL_group1e	12398560	C	C	1.0	0.0	1.0	1.0	1.0	1.0
XL_group1e	12398567	G	G	1.0	1.0	0.0	0.605263157895	1.0	1.0
XL_group1e	12398573	T	G	1.0	1.0	1.0	0.0	1.0	1.0
XL_group1e	12398582	A	A	1.0	1.0	1.0	0.388888888889	1.0	1.0
XL_group1e	12398585	G	T	1.0	1.0	1.0	0.0	1.0	1.0
XL_group1e	12398595	G	G	1.0	1.0	1.0	1.0	0.0	0.0
XL_group1e	12398606	T	T	1.0	1.0	1.0	1.0	0.0	0.0
XL_group1e	12398625	A	A	1.0	1.0	1.0	1.0	0.0	0.0
XL_group1e	12398626	C	C	0.0	1.0	1.0	1.0	1.0	1.0
XL_group1e	12398636	T	G	1.0	0.0	1.0	1.0	1.0	1.0
XL_group1e	12398637	C	C	0.0	1.0	1.0	1.0	0.0	0.0
XL_group1e	12398697	A	A	0.0	1.0	1.0	1.0	1.0	1.0
XL_group1e	12398769	G	G	1.0	1.0	1.0	1.0	0.0	0.0
XL_group1e	12398863	T	T	1.0	1.0	1.0	1.0	0.0	0.0
XL_group1e	12398911	G	G	1.0	1.0	1.0	1.0	0.0	0.0
XL_group1e	12398961	T	T	1.0	1.0	1.0	1.0	0.0	1.0
XL_group1e	12398975	T	T	1.0	1.0	1.0	1.0	0.0	0.0
XL_group1e	12399011	C	C	1.0	0.0	1.0	1.0	1.0	1.0
XL_group1e	12399021	A	A	1.0	1.0	1.0	1.0	0.0	0.0
XL_group1e	12399108	G	G	1.0	1.0	0.0	1.0	1.0	1.0
XL_group1e	12399121	A	A	1.0	1.0	0.0	1.0	1.0	1.0
XL_group1e	12399168	T	T	0.0	0.0	1.0	0.0	1.0	1.0
XL_group1e	12399316	A	A	1.0	1.0	1.0	1.0	1.0	0.416666666667
XL_group1e	12399325	C	C	1.0	1.0	0.0	1.0	1.0	1.0
XL_group1e	12399382	C	C	1.0	0.0	1.0	1.0	1.0	1.0
XL_group1e	12399402	T	T	1.0	1.0	1.0	1.0	1.0	0.291666666667
XL_group1e	12399403	G	G	1.0	1.0	1.0	1.0	1.0	0.291666666667
XL_group1e	12399431	G	G	1.0	1.0	1.0	1.0	1.0	0.757575757576
XL_group1e	12399475	G	G	1.0	1.0	1.0	1.0	0.0	0.0
XL_group1e	12399649	G	G	1.0	1.0	1.0	1.0	0.935483870968	0.0
XL_group1e	12399721	C	C	1.0	1.0	1.0	0.5	1.0	1.0
XL_group1e	12399751	T	T	1.0	0.0	1.0	1.0	1.0	1.0
XL_group1e	12399753	C	C	1.0	0.0	1.0	1.0	1.0	1.0
XL_group1e	12399771	G	G	1.0	1.0	1.0	0.558823529412	1.0	1.0
XL_group1e	12399863	C	T	1.0	0.0	0.0	0.722222222222	1.0	1.0
XL_group1e	12399871	G	G	1.0	1.0	1.0	0.323529411765	1.0	1.0
XL_group1e	12399883	A	G	1.0	0.0	0.0	0.65625	1.0	1.0
XL_group1e	12399893	C	T	1.0	0.0	0.0	0.647058823529	1.0	1.0
XL_group1e	12399918	A	A	0.0	1.0	1.0	0.365853658537	1.0	1.0
XL_group1e	12399939	C	C	0.0	1.0	1.0	1.0	1.0	1.0
XL_group1e	12399947	A	A	1.0	0.0	1.0	1.0	0.0	0.0
XL_group1e	12400139	G	G	1.0	1.0	1.0	1.0	0.0	0.0
XL_group1e	12400148	A	A	1.0	1.0	1.0	1.0	0.0	0.0
XL_group1e	12400164	A	A	1.0	0.0	1.0	1.0	1.0	1.0
XL_group1e	12400205	A	A	1.0	0.0	1.0	1.0	1.0	1.0
XL_group1e	12400226	A	A	1.0	1.0	1.0	1.0	0.0	0.0
XL_group1e	12400234	C	T	0.0	1.0	0.0	0.0	1.0	1.0
XL_group1e	12400237	A	A	1.0	1.0	1.0	1.0	1.0	0.710526315789
XL_group1e	12400255	G	G	1.0	1.0	1.0	1.0	0.0	0.0285714285714
XL_group1e	12400256	C	C	0.97619047619	0.0	1.0	1.0	1.0	1.0
XL_group1e	12400257	T	T	1.0	0.0	1.0	1.0	0.979591836735	1.0
XL_group1e	12400291	C	C	1.0	1.0	1.0	1.0	0.0	0.0
XL_group1e	12400606	C	C	1.0	1.0	1.0	1.0	1.0	0.714285714286
XL_group1e	12400607	C	C	1.0	1.0	1.0	1.0	0.0	0.0
XL_group1e	12400613	A	A	1.0	1.0	1.0	1.0	0.0	0.0
XL_group1e	12400663	G	G	1.0	1.0	1.0	1.0	0.0	0.0
XL_group1e	12400700	T	T	1.0	1.0	1.0	1.0	1.0	0.387096774194
XL_group1e	12400740	G	G	1.0	1.0	1.0	1.0	1.0	0.441176470588
XL_group1e	12400825	C	C	1.0	0.0	1.0	1.0	1.0	1.0
XL_group1e	12400975	T	T	1.0	0.0	1.0	1.0	1.0	1.0
XL_group1e	12400976	G	T	0.0	1.0	1.0	1.0	1.0	1.0
XL_group1e	12401046	A	A	1.0	1.0	0.0	0.51724137931	1.0	1.0
XL_group1e	12401047	C	C	0.0	1.0	1.0	0.48275862069	1.0	1.0
XL_group1e	12401049	G	G	1.0	1.0	0.0	0.533333333333	1.0	1.0
XL_group1e	12401051	G	G	1.0	1.0	1.0	1.0	0.0	0.0
XL_group1e	12401053	T	A	1.0	0.0	1.0	1.0	1.0	1.0
XL_group1e	12401059	G	G	1.0	1.0	1.0	1.0	0.0	0.0
XL_group1e	12401578	T	T	1.0	0.0	0.0	0.222222222222	1.0	1.0
XL_group1e	12401608	T	T	1.0	1.0	1.0	1.0	0.0	0.0
XL_group1e	12401646	G	G	1.0	1.0	1.0	1.0	1.0	0.0
XL_group1e	12401666	G	G	1.0	1.0	1.0	1.0	1.0	0.703703703704
XL_group1e	12401714	C	C	1.0	1.0	1.0	1.0	0.0	0.0
XL_group1e	12401734	C	C	1.0	1.0	1.0	1.0	0.0	0.0
XL_group1e	12401759	G	A	0.0	0.0	1.0	0.566666666667	1.0	1.0
XL_group1e	12401776	C	C	1.0	1.0	1.0	1.0	0.0	0.0
XL_group1e	12401779	A	A	1.0	1.0	1.0	1.0	0.0	0.0
XL_group1e	12401783	G	G	1.0	1.0	0.0	1.0	1.0	1.0
XL_group1e	12401827	A	A	1.0	1.0	1.0	0.6	1.0	1.0
XL_group1e	12401835	G	G	1.0	1.0	1.0	1.0	0.0	0.0
XL_group1e	12401850	T	T	1.0	1.0	1.0	1.0	0.0	0.0
XL_group1e	12401862	T	T	1.0	1.0	1.0	1.0	0.0	0.0
XL_group1e	12401886	C	C	1.0	1.0	1.0	1.0	0.0	0.0
XL_group1e	12401887	A	A	1.0	1.0	0.0	1.0	1.0	1.0
XL_group1e	12401894	T	T	1.0	1.0	1.0	0.263157894737	1.0	1.0
XL_group1e	12401899	T	T	0.0	0.0	1.0	1.0	1.0	1.0
XL_group1e	12401900	T	T	1.0	1.0	1.0	1.0	0.0	0.0
XL_group1e	12401901	A	A	1.0	1.0	0.0	1.0	1.0	1.0
XL_group1e	12401905	A	A	1.0	1.0	1.0	0.314285714286	1.0	1.0
XL_group1e	12401919	A	T	0.0	0.0	1.0	0.25	1.0	1.0
XL_group1e	12401921	G	G	1.0	1.0	1.0	0.30303030303	1.0	1.0
XL_group1e	12401979	C	C	1.0	1.0	1.0	0.0	1.0	1.0
XL_group1e	12401980	C	C	1.0	1.0	1.0	1.0	0.0	0.0
XL_group1e	12401981	A	A	1.0	1.0	1.0	1.0	0.0	0.0
XL_group1e	12402028	G	G	1.0	1.0	1.0	1.0	0.0	0.0
XL_group1e	12402076	G	G	1.0	1.0	1.0	0.414634146341	1.0	1.0
XL_group1e	12402513	T	T	1.0	1.0	1.0	1.0	0.0	0.0
XL_group1e	12402594	G	G	1.0	1.0	1.0	1.0	0.0	0.72
XL_group1e	12402629	A	A	1.0	0.0	1.0	1.0	1.0	1.0
XL_group1e	12402745	C	C	1.0	0.0	1.0	1.0	1.0	1.0
XL_group1e	12402852	T	T	1.0	1.0	1.0	1.0	0.0	0.0
XL_group1e	12402910	T	T	1.0	1.0	0.0	0.0	1.0	1.0
XL_group1e	12402912	T	T	1.0	1.0	1.0	0.619047619048	1.0	1.0
XL_group1e	12402933	T	T	0.0	1.0	1.0	1.0	1.0	1.0
XL_group1e	12402968	C	C	1.0	1.0	1.0	1.0	0.0	1.0
XL_group1e	12403042	G	G	1.0	1.0	1.0	0.32	1.0	1.0
XL_group1e	12403058	G	G	0.0	0.0	1.0	1.0	1.0	1.0
XL_group1e	12403062	T	C	1.0	1.0	1.0	0.666666666667	1.0	1.0
XL_group1e	12403077	G	G	1.0	1.0	1.0	0.387096774194	1.0	1.0
XL_group1e	12403088	T	T	1.0	1.0	1.0	1.0	1.0	0.384615384615
XL_group1e	12403090	C	C	1.0	1.0	0.0	1.0	1.0	1.0
XL_group1e	12403106	T	T	0.0	1.0	1.0	1.0	0.0	0.0
XL_group1e	12403111	G	G	1.0	1.0	1.0	0.34375	1.0	1.0
XL_group1e	12403129	G	G	1.0	0.0	1.0	1.0	1.0	1.0
XL_group1e	12403134	T	T	1.0	1.0	1.0	0.592592592593	1.0	1.0
XL_group1e	12403135	A	A	1.0	1.0	1.0	1.0	1.0	0.333333333333
XL_group1e	12403153	A	A	1.0	1.0	1.0	0.48275862069	1.0	1.0
XL_group1e	12403169	T	T	1.0	0.0	0.0	1.0	1.0	1.0
XL_group1e	12403210	T	T	0.0	1.0	1.0	1.0	1.0	1.0
XL_group1e	12403224	C	C	1.0	1.0	1.0	0.435897435897	1.0	1.0
XL_group1e	12403226	C	C	1.0	1.0	1.0	1.0	1.0	0.219512195122
XL_group1e	12403232	A	A	0.0	0.0	1.0	1.0	1.0	1.0
XL_group1e	12403271	C	A	0.0	1.0	0.0	1.0	1.0	1.0
XL_group1e	12403272	A	A	1.0	1.0	1.0	1.0	0.0	1.0
XL_group1e	12403298	T	T	0.0	0.0	0.0	0.742857142857	1.0	1.0
XL_group1e	12403368	T	T	1.0	1.0	1.0	1.0	0.0	0.0
XL_group1e	12403370	C	C	1.0	1.0	1.0	1.0	0.0	0.0
XL_group1e	12403392	T	T	1.0	1.0	1.0	1.0	0.0	0.0
XL_group1e	12403394	T	T	1.0	1.0	1.0	1.0	1.0	0.727272727273
XL_group1e	12403414	A	A	1.0	1.0	1.0	1.0	0.0	0.0
XL_group1e	12403417	A	A	1.0	1.0	1.0	1.0	0.0	0.0
XL_group1e	12403427	A	A	0.0	1.0	1.0	1.0	1.0	1.0
XL_group1e	12403453	C	C	1.0	1.0	1.0	1.0	1.0	0.75
XL_group1e	12403480	T	T	1.0	1.0	1.0	1.0	0.0	0.0
XL_group1e	12403555	C	C	1.0	1.0	0.98	1.0	1.0	0.609756097561
XL_group1e	12403609	G	G	1.0	1.0	1.0	1.0	0.0	0.0
XL_group1e	12403611	C	C	1.0	0.974358974359	1.0	1.0	0.0	0.0
XL_group1e	12403613	G	G	1.0	1.0	1.0	1.0	0.0	0.0
XL_group1e	12403635	T	T	1.0	1.0	1.0	1.0	0.0	0.0
XL_group1e	12403637	G	A	1.0	0.0	0.0	0.0	1.0	1.0
XL_group1e	12403670	C	C	1.0	1.0	1.0	1.0	0.0	0.0
XL_group1e	12403713	A	A	1.0	1.0	1.0	1.0	0.0	0.0
XL_group1e	12403741	A	A	1.0	1.0	1.0	0.382352941176	1.0	1.0
XL_group1e	12403744	C	T	0.0	1.0	0.0	1.0	1.0	1.0
XL_group1e	12403791	G	G	1.0	1.0	1.0	1.0	0.0	0.0
XL_group1e	12403792	T	T	1.0	0.0	1.0	1.0	1.0	1.0
XL_group1e	12403795	T	C	0.0	1.0	0.0	0.454545454545	1.0	1.0
XL_group1e	12403807	C	C	1.0	0.0	1.0	1.0	1.0	1.0
XL_group1e	12403838	A	A	1.0	1.0	1.0	1.0	0.0	1.0
XL_group1e	12403864	C	G	1.0	1.0	1.0	1.0	0.0	0.0
XL_group1e	12403983	C	C	1.0	1.0	1.0	0.576923076923	1.0	1.0
XL_group1e	12403988	T	T	1.0	1.0	1.0	0.64	1.0	1.0
XL_group1e	12404087	C	C	1.0	1.0	1.0	0.533333333333	1.0	1.0
XL_group1e	12404092	G	G	1.0	1.0	1.0	0.516129032258	1.0	1.0
XL_group1e	12404107	G	G	0.971428571429	1.0	1.0	0.555555555556	1.0	1.0
XL_group1e	12404147	A	A	0.0	1.0	1.0	0.541666666667	1.0	1.0
XL_group1e	12404174	T	A	1.0	1.0	0.0	1.0	1.0	1.0
XL_group1e	12404198	C	C	1.0	1.0	1.0	0.636363636364	1.0	1.0
XL_group1e	12404328	A	A	1.0	1.0	1.0	0.413793103448	1.0	1.0
XL_group1e	12404335	T	T	1.0	1.0	0.0	0.645161290323	1.0	1.0
XL_group1e	12404350	G	G	1.0	1.0	1.0	0.615384615385	1.0	1.0
XL_group1e	12404361	T	T	1.0	1.0	1.0	1.0	0.0	1.0
XL_group1e	12404482	T	T	1.0	1.0	1.0	0.382352941176	1.0	1.0
XL_group1e	12404492	C	C	1.0	1.0	1.0	1.0	1.0	0.571428571429
XL_group1e	12404556	C	C	1.0	1.0	1.0	1.0	0.0	1.0
XL_group1e	12404696	C	C	1.0	1.0	1.0	1.0	0.0	0.0
XL_group1e	12404716	C	C	1.0	1.0	1.0	1.0	0.0	0.0
XL_group1e	12404789	T	T	1.0	1.0	1.0	1.0	0.0	0.0
XL_group1e	12404894	C	C	0.0	1.0	1.0	1.0	1.0	1.0
XL_group1e	12404895	T	T	1.0	1.0	1.0	1.0	0.0	0.0
XL_group1e	12404897	G	G	1.0	1.0	1.0	1.0	0.0	0.0
XL_group1e	12404902	C	T	0.0	1.0	0.0	0.0	1.0	1.0
XL_group1e	12404967	T	T	1.0	1.0	0.0	0.444444444444	1.0	1.0
XL_group1e	12404974	C	C	1.0	1.0	1.0	1.0	0.0	0.0
XL_group1e	12405209	C	C	0.0	1.0	1.0	1.0	1.0	1.0
XL_group1e	12405234	A	T	1.0	1.0	0.0	1.0	1.0	1.0
XL_group1e	12405262	C	C	1.0	1.0	1.0	1.0	0.0	0.0
XL_group1e	12405263	G	G	1.0	1.0	1.0	1.0	0.0	0.0
XL_group1e	12405315	G	G	1.0	1.0	1.0	1.0	0.0	0.0
XL_group1e	12405387	G	G	1.0	1.0	1.0	0.481481481481	1.0	1.0
XL_group1e	12405391	A	A	1.0	1.0	1.0	1.0	0.0	0.0
XL_group1e	12405399	C	C	1.0	1.0	1.0	1.0	0.0	0.0
XL_group1e	12405449	C	C	1.0	1.0	1.0	0.45	1.0	1.0
XL_group1e	12405453	A	A	1.0	1.0	1.0	1.0	0.0	0.0
XL_group1e	12405454	T	T	1.0	1.0	1.0	1.0	0.0	0.0
XL_group1e	12405474	G	G	1.0	1.0	1.0	1.0	0.0	0.0
XL_group1e	12405501	A	T	1.0	0.0	0.0	1.0	1.0	1.0
XL_group1e	12405512	G	A	1.0	0.0	0.0	0.8	1.0	1.0
XL_group1e	12405522	T	T	1.0	1.0	1.0	1.0	1.0	0.411764705882
XL_group1e	12405526	G	G	1.0	0.0	1.0	1.0	1.0	1.0
XL_group1e	12405535	G	G	0.0	1.0	1.0	1.0	1.0	1.0
XL_group1e	12405555	T	T	0.0	1.0	1.0	0.291666666667	1.0	1.0
XL_group1e	12405565	C	C	0.0	1.0	1.0	0.36	1.0	1.0
XL_group1e	12405566	T	T	1.0	0.0	1.0	1.0	1.0	1.0
XL_group1e	12405572	T	T	1.0	1.0	1.0	1.0	0.0	0.0
XL_group1e	12405593	C	C	1.0	1.0	1.0	1.0	0.0	0.0
XL_group1e	12405596	C	C	1.0	1.0	1.0	1.0	0.0	0.0
XL_group1e	12405607	C	C	0.978260869565	1.0	1.0	0.590909090909	1.0	1.0
XL_group1e	12405680	T	T	0.0	1.0	1.0	1.0	1.0	1.0
XL_group1e	12405681	G	G	1.0	1.0	1.0	0.620689655172	1.0	1.0
XL_group1e	12405682	A	A	1.0	1.0	1.0	0.4	1.0	1.0
XL_group1e	12405687	T	T	0.0	1.0	1.0	1.0	1.0	1.0
XL_group1e	12405688	A	A	1.0	1.0	1.0	1.0	0.0	0.0
XL_group1e	12405712	C	C	0.0	1.0	1.0	1.0	1.0	1.0
XL_group1e	12405786	G	G	1.0	1.0	1.0	1.0	0.0	0.0
XL_group1e	12406103	G	G	1.0	1.0	1.0	1.0	0.0	0.0
XL_group1e	12406111	C	C	1.0	1.0	0.0	1.0	1.0	1.0
XL_group1e	12406208	T	C	1.0	1.0	1.0	1.0	0.0	0.0
XL_group1e	12406360	G	G	1.0	1.0	1.0	0.481481481481	0.0	0.0
XL_group1e	12406402	A	A	1.0	1.0	0.0	1.0	1.0	1.0
XL_group1e	12406414	C	C	1.0	1.0	1.0	1.0	0.0	0.0
XL_group1e	12406431	G	G	0.0	1.0	1.0	0.617647058824	1.0	1.0
XL_group1e	12406449	G	G	1.0	1.0	0.0	1.0	1.0	1.0
XL_group1e	12406578	C	T	1.0	0.0	1.0	0.571428571429	1.0	1.0
XL_group1e	12406621	C	C	1.0	1.0	1.0	1.0	0.0	0.0
XL_group1e	12406688	G	G	1.0	1.0	0.0	1.0	1.0	1.0
XL_group1e	12406818	G	G	1.0	1.0	1.0	0.409090909091	1.0	1.0
XL_group1e	12406828	C	C	1.0	1.0	1.0	1.0	0.0	0.0
XL_group1e	12406834	G	G	1.0	1.0	1.0	1.0	0.0	0.0
XL_group1e	12406838	C	T	0.0	0.0	1.0	0.538461538462	1.0	1.0
XL_group1e	12406930	G	G	1.0	1.0	1.0	0.310344827586	1.0	1.0
XL_group1e	12406942	C	C	1.0	1.0	1.0	0.333333333333	1.0	1.0
XL_group1e	12407004	A	T	0.0	1.0	1.0	0.681818181818	1.0	1.0
XL_group1e	12407014	A	A	1.0	1.0	0.0	0.318181818182	1.0	1.0
XL_group1e	12407016	C	G	0.0	1.0	1.0	0.681818181818	1.0	1.0
XL_group1e	12407020	A	A	1.0	0.0	1.0	1.0	1.0	1.0
XL_group1e	12407052	T	C	0.0	1.0	1.0	0.757575757576	1.0	1.0
XL_group1e	12407055	T	T	0.0	1.0	1.0	0.764705882353	1.0	1.0
XL_group1e	12407065	C	C	1.0	1.0	1.0	1.0	1.0	0.552631578947
XL_group1e	12407072	A	A	1.0	1.0	1.0	1.0	1.0	0.578947368421
XL_group1e	12407075	C	C	0.0	1.0	1.0	0.72972972973	1.0	1.0
XL_group1e	12407078	A	A	1.0	0.0	1.0	1.0	1.0	1.0
XL_group1e	12407084	C	C	1.0	1.0	1.0	1.0	0.0	0.0
XL_group1e	12407155	A	A	1.0	1.0	1.0	1.0	1.0	0.5
XL_group1e	12407159	T	A	1.0	0.0	0.0	0.4	1.0	1.0
XL_group1e	12407255	G	G	1.0	1.0	1.0	1.0	0.0	1.0
XL_group1e	12407256	T	T	1.0	1.0	1.0	1.0	0.0	1.0
XL_group1e	12407262	C	C	1.0	1.0	1.0	1.0	0.0	1.0
XL_group1e	12407263	C	C	1.0	1.0	1.0	1.0	0.0	1.0
XL_group1e	12407287	C	C	1.0	1.0	1.0	1.0	1.0	0.428571428571
XL_group1e	12407291	A	A	1.0	1.0	1.0	1.0	0.0	0.0
XL_group1e	12407292	G	G	0.0	1.0	1.0	1.0	1.0	1.0
XL_group1e	12407328	T	T	1.0	1.0	1.0	1.0	1.0	0.651162790698
XL_group1e	12407400	C	C	1.0	1.0	1.0	1.0	1.0	0.30303030303
XL_group1e	12407429	A	G	0.0	0.0	1.0	0.571428571429	1.0	1.0
XL_group1e	12407483	T	T	1.0	1.0	1.0	1.0	0.0	0.0
XL_group1e	12407501	G	G	1.0	0.0	1.0	1.0	1.0	1.0
XL_group1e	12407597	C	C	0.0	0.970588235294	1.0	1.0	1.0	1.0
XL_group1e	12407643	A	A	1.0	1.0	1.0	1.0	0.0	0.0
XL_group1e	12407665	A	A	1.0	0.0	1.0	1.0	1.0	1.0
XL_group1e	12407675	T	T	1.0	1.0	1.0	1.0	0.0	0.0
XL_group1e	12407704	G	G	1.0	1.0	1.0	1.0	1.0	0.333333333333
XL_group1e	12407785	A	A	1.0	1.0	1.0	1.0	0.0	0.0
XL_group1e	12407789	T	A	0.0	1.0	1.0	1.0	1.0	1.0
XL_group1e	12407790	A	A	0.969696969697	1.0	0.0	1.0	1.0	1.0
XL_group1e	12407796	T	T	1.0	1.0	1.0	0.619047619048	1.0	1.0
XL_group1e	12407815	G	A	1.0	1.0	1.0	0.0833333333333	1.0	1.0
XL_group1e	12407821	G	G	1.0	1.0	0.0	1.0	0.0	0.0
XL_group1e	12407834	A	G	1.0	1.0	1.0	0.454545454545	1.0	1.0
XL_group1e	12407867	A	A	1.0	1.0	1.0	1.0	0.0	1.0
XL_group1e	12407876	C	C	1.0	1.0	1.0	0.555555555556	1.0	1.0
XL_group1e	12408051	T	T	0.0	1.0	0.0	1.0	1.0	1.0
XL_group1e	12408204	T	T	1.0	1.0	1.0	1.0	0.0	0.464285714286
XL_group1e	12408341	T	T	1.0	1.0	0.0	1.0	1.0	1.0
XL_group1e	12408424	T	T	1.0	1.0	1.0	1.0	0.0	0.0
XL_group1e	12408578	G	G	1.0	1.0	1.0	1.0	0.0	0.0
XL_group1e	12408641	C	C	1.0	1.0	0.0	0.0	1.0	1.0
XL_group1e	12408684	C	C	1.0	1.0	1.0	1.0	0.0	0.0
XL_group1e	12408704	C	C	1.0	1.0	1.0	1.0	0.0	0.0
XL_group1e	12408739	G	G	1.0	1.0	1.0	1.0	0.0	0.0
XL_group1e	12408854	C	C	1.0	1.0	1.0	1.0	0.0	0.0714285714286
XL_group1e	12408855	A	A	1.0	1.0	1.0	1.0	0.0	0.0
XL_group1e	12408977	C	C	0.0	1.0	1.0	1.0	1.0	1.0
XL_group1e	12409134	A	A	1.0	0.0	1.0	1.0	1.0	1.0
XL_group1e	12409162	C	C	1.0	1.0	1.0	1.0	0.0	0.0
XL_group1e	12409207	C	C	1.0	1.0	1.0	1.0	0.0	0.384615384615
XL_group1e	12409261	A	A	1.0	1.0	1.0	1.0	0.0	0.369565217391
XL_group1e	12409286	A	A	1.0	1.0	1.0	0.565217391304	1.0	1.0
XL_group1e	12409289	T	T	1.0	0.0	1.0	1.0	1.0	1.0
XL_group1e	12409333	T	T	1.0	1.0	1.0	1.0	0.0	0.0
XL_group1e	12409356	T	T	1.0	1.0	0.0	1.0	1.0	1.0
XL_group1e	12409362	T	T	0.0	1.0	1.0	0.391304347826	1.0	1.0
XL_group1e	12409376	A	A	1.0	1.0	0.0	1.0	1.0	1.0
XL_group1e	12409430	G	G	1.0	1.0	1.0	1.0	0.0	1.0
XL_group1e	12409452	C	C	1.0	1.0	1.0	1.0	0.0	0.0
XL_group1e	12409460	T	A	1.0	1.0	1.0	0.0	0.0	0.0
XL_group1e	12409493	C	C	1.0	1.0	1.0	1.0	0.0	0.0
XL_group1e	12409696	T	T	0.0	1.0	1.0	1.0	1.0	1.0
XL_group1e	12409728	G	G	1.0	1.0	1.0	0.583333333333	1.0	1.0
XL_group1e	12409773	T	T	0.0	0.961538461538	1.0	0.0	1.0	1.0
XL_group1e	12409865	C	T	0.0	1.0	0.0	0.625	1.0	1.0
XL_group1e	12409889	G	G	1.0	1.0	1.0	1.0	0.0	0.0
XL_group1e	12409902	A	A	1.0	1.0	1.0	0.62962962963	1.0	1.0
XL_group1e	12409937	T	T	1.0	1.0	1.0	1.0	1.0	0.666666666667
XL_group1e	12409959	G	G	1.0	1.0	1.0	1.0	0.0	0.0
XL_group1e	12410238	C	C	1.0	1.0	1.0	1.0	0.0	1.0
XL_group1e	12410294	T	T	1.0	1.0	1.0	1.0	0.0	0.0
XL_group1e	12410335	A	A	1.0	1.0	1.0	1.0	0.0	0.0
XL_group1e	12410365	A	A	1.0	1.0	1.0	0.458333333333	1.0	1.0
XL_group1e	12410384	T	T	1.0	1.0	1.0	1.0	0.0	1.0
XL_group1e	12410387	T	T	1.0	1.0	0.0	1.0	1.0	1.0
XL_group1e	12410406	C	C	1.0	1.0	1.0	1.0	0.0	1.0
XL_group1e	12410415	G	G	1.0	1.0	1.0	0.944444444444	0.0	0.0
XL_group1e	12410434	C	T	1.0	1.0	0.0	1.0	1.0	1.0
XL_group1e	12410444	C	T	1.0	1.0	0.0	0.688888888889	1.0	1.0
XL_group1e	12410454	T	A	1.0	1.0	0.0	0.6875	1.0	1.0
XL_group1e	12410458	G	G	1.0	1.0	1.0	0.333333333333	1.0	1.0
XL_group1e	12410466	A	A	0.0	1.0	1.0	1.0	1.0	1.0
XL_group1e	12410479	G	G	0.0	1.0	1.0	1.0	0.0	0.0
XL_group1e	12410485	A	A	1.0	1.0	1.0	1.0	0.0	0.0
XL_group1e	12410487	A	A	1.0	1.0	1.0	1.0	0.0	0.0
XL_group1e	12410491	G	G	1.0	1.0	1.0	1.0	0.0	0.0
XL_group1e	12410499	A	A	1.0	1.0	1.0	1.0	0.0	0.0
XL_group1e	12410518	G	G	0.0	1.0	1.0	1.0	1.0	1.0
XL_group1e	12410519	G	G	0.0	1.0	1.0	1.0	1.0	1.0
XL_group1e	12410538	G	G	1.0	1.0	1.0	0.393939393939	1.0	1.0
XL_group1e	12410554	T	T	1.0	1.0	0.0	1.0	1.0	1.0
XL_group1e	12410556	T	T	1.0	1.0	0.0	0.342857142857	1.0	1.0
XL_group1e	12410586	G	A	1.0	1.0	1.0	0.243243243243	1.0	1.0
XL_group1e	12410599	A	A	1.0	1.0	1.0	1.0	1.0	0.688888888889
XL_group1e	12410640	C	C	1.0	1.0	0.0	1.0	1.0	1.0
XL_group1e	12410663	T	T	1.0	1.0	1.0	1.0	0.0	0.0
XL_group1e	12410670	G	G	1.0	1.0	0.0	1.0	1.0	1.0
XL_group1e	12410673	T	T	1.0	1.0	1.0	1.0	1.0	0.0
XL_group1e	12410686	A	A	1.0	1.0	1.0	1.0	0.0	1.0
XL_group1e	12410695	C	C	1.0	1.0	1.0	1.0	0.0	0.0
XL_group1e	12410701	T	T	0.0	1.0	1.0	0.742857142857	1.0	1.0
XL_group1e	12410729	C	C	1.0	1.0	1.0	1.0	0.0	0.0
XL_group1e	12410817	T	T	1.0	1.0	0.0	1.0	0.0	0.0
XL_group1e	12410835	C	C	1.0	0.0	1.0	1.0	1.0	1.0
XL_group1e	12410885	C	C	1.0	1.0	1.0	1.0	0.0	0.0
XL_group1e	12411186	T	C	1.0	1.0	0.0	1.0	1.0	1.0
XL_group1e	12411392	C	C	1.0	1.0	0.0	1.0	1.0	1.0
XL_group1e	12411440	T	T	1.0	1.0	1.0	1.0	0.0	0.0
XL_group1e	12411793	A	A	1.0	0.0	1.0	1.0	1.0	1.0
XL_group1e	12411843	A	A	0.0	1.0	0.0	1.0	1.0	1.0
XL_group1e	12411847	G	G	1.0	1.0	1.0	1.0	1.0	0.0
XL_group1e	12411907	T	T	1.0	1.0	1.0	0.566666666667	1.0	1.0
XL_group1e	12411910	T	T	1.0	1.0	1.0	1.0	0.0	0.0
XL_group1e	12411915	T	T	1.0	1.0	1.0	1.0	0.0	0.0
XL_group1e	12411919	A	T	1.0	1.0	1.0	0.0	0.0	0.0
XL_group1e	12411930	C	T	1.0	0.0	1.0	0.0	1.0	1.0
XL_group1e	12411962	T	T	1.0	1.0	1.0	1.0	0.0	0.0
XL_group1e	12411963	C	C	0.0	1.0	1.0	1.0	1.0	1.0
XL_group1e	12411967	T	T	1.0	1.0	1.0	1.0	0.0	0.0
XL_group1e	12411969	C	C	1.0	1.0	1.0	1.0	0.0	0.0
XL_group1e	12411977	T	T	1.0	1.0	1.0	1.0	0.0	0.0
XL_group1e	12411987	T	T	1.0	1.0	0.0	1.0	1.0	1.0
XL_group1e	12411994	G	G	1.0	1.0	1.0	1.0	0.0	0.0
XL_group1e	12412008	G	G	1.0	1.0	1.0	1.0	0.0	0.0
XL_group1e	12412034	G	G	1.0	1.0	1.0	1.0	0.0	0.0
XL_group1e	12412039	T	T	1.0	1.0	1.0	1.0	0.0	0.0
XL_group1e	12412059	A	T	1.0	0.0	1.0	0.666666666667	1.0	1.0
XL_group1e	12412137	G	G	1.0	1.0	1.0	1.0	0.0	0.0
XL_group1e	12412148	C	C	1.0	1.0	1.0	1.0	0.0	0.0
XL_group1e	12412155	C	C	1.0	1.0	1.0	1.0	0.0	0.0
XL_group1e	12412159	C	C	1.0	1.0	1.0	1.0	0.0	0.0
XL_group1e	12412181	T	T	1.0	1.0	1.0	1.0	0.0	0.0
XL_group1e	12412243	T	T	0.0	1.0	1.0	1.0	1.0	1.0
XL_group1e	12412247	A	A	1.0	1.0	1.0	1.0	0.0	0.0
XL_group1e	12412261	C	C	1.0	1.0	1.0	1.0	0.0	0.0
XL_group1e	12412294	G	A	0.0	0.0	1.0	0.0	1.0	1.0
XL_group1e	12412304	G	G	0.0	1.0	1.0	1.0	1.0	1.0
XL_group1e	12412337	A	A	1.0	1.0	1.0	1.0	0.0	0.0
XL_group1e	12412351	T	T	1.0	1.0	1.0	1.0	0.0	0.0
XL_group1e	12412355	T	T	1.0	1.0	1.0	1.0	0.0	0.0
XL_group1e	12412356	G	G	1.0	0.0	1.0	0.41935483871	1.0	1.0
XL_group1e	12412359	T	T	1.0	1.0	1.0	1.0	0.0	0.0
XL_group1e	12412394	C	C	1.0	1.0	1.0	1.0	0.0	0.0
XL_group1e	12412414	G	G	1.0	1.0	1.0	1.0	0.0	0.0
XL_group1e	12412431	C	C	0.0	1.0	1.0	0.392857142857	1.0	1.0
XL_group1e	12412441	A	A	1.0	1.0	1.0	1.0	0.0	0.0
XL_group1e	12412523	C	C	1.0	1.0	1.0	1.0	0.0	0.0
XL_group1e	12412615	C	C	1.0	1.0	1.0	1.0	0.0	0.0
XL_group1e	12412616	G	G	1.0	1.0	1.0	1.0	0.0	0.0
XL_group1e	12412667	G	G	1.0	0.0	1.0	1.0	1.0	1.0
XL_group1e	12412670	C	C	0.0	1.0	1.0	1.0	1.0	1.0
XL_group1e	12412722	C	C	1.0	1.0	1.0	1.0	0.0	0.0
XL_group1e	12412723	C	C	1.0	1.0	1.0	1.0	0.0	0.0
XL_group1e	12412809	C	C	1.0	1.0	1.0	1.0	1.0	0.530612244898
XL_group1e	12412992	T	G	0.0	1.0	1.0	0.708333333333	1.0	1.0
XL_group1e	12412998	A	A	1.0	1.0	1.0	1.0	0.0	0.0
XL_group1e	12413056	C	C	1.0	1.0	1.0	1.0	0.0	0.0
XL_group1e	12413059	G	G	1.0	1.0	1.0	1.0	0.0	0.0
XL_group1e	12413079	T	T	1.0	0.0	1.0	0.0	1.0	1.0
XL_group1e	12413093	T	T	0.0	1.0	1.0	1.0	1.0	1.0
XL_group1e	12413104	A	A	1.0	1.0	1.0	1.0	0.0	0.0
XL_group1e	12413110	T	T	1.0	1.0	1.0	1.0	0.0	0.0
XL_group1e	12413117	G	G	0.0	1.0	1.0	0.464285714286	1.0	1.0
XL_group1e	12413151	C	C	0.0	0.0	1.0	0.0	1.0	1.0
XL_group1e	12413156	C	C	1.0	1.0	0.0	1.0	1.0	1.0
XL_group1e	12413161	T	T	1.0	1.0	0.0	1.0	1.0	1.0
XL_group1e	12413204	C	C	1.0	1.0	1.0	1.0	0.0	0.0
XL_group1e	12413224	A	A	1.0	1.0	1.0	1.0	0.0	0.0
XL_group1e	12413246	T	T	1.0	1.0	1.0	1.0	0.0	0.0
XL_group1e	12413247	G	G	0.0	1.0	1.0	0.0	1.0	1.0
XL_group1e	12413262	C	C	1.0	1.0	1.0	0.642857142857	1.0	1.0
XL_group1e	12413266	T	T	1.0	1.0	1.0	0.413793103448	1.0	1.0
XL_group1e	12413336	C	C	1.0	1.0	1.0	1.0	0.0	0.0
XL_group1e	12413338	G	G	1.0	1.0	1.0	1.0	0.0	0.0
XL_group1e	12413374	T	T	1.0	1.0	1.0	0.52	1.0	1.0
XL_group1e	12413488	C	C	1.0	1.0	1.0	1.0	0.0	0.0
XL_group1e	12413588	G	G	1.0	1.0	1.0	0.434782608696	1.0	1.0
XL_group1e	12413632	C	C	1.0	1.0	1.0	1.0	0.0	0.0
XL_group1e	12413646	G	G	1.0	1.0	1.0	1.0	0.0	1.0
XL_group1e	12413808	A	A	1.0	1.0	1.0	1.0	0.0	1.0
XL_group1e	12413927	G	G	1.0	1.0	1.0	1.0	1.0	0.0
XL_group1e	12413960	T	T	1.0	1.0	1.0	1.0	0.0	0.0
XL_group1e	12413971	T	T	1.0	1.0	1.0	1.0	0.0	0.0
XL_group1e	12413973	C	T	0.0	1.0	0.0	1.0	1.0	1.0
XL_group1e	12413975	G	G	1.0	1.0	0.0	1.0	1.0	1.0
XL_group1e	12413976	C	C	1.0	1.0	0.0	1.0	1.0	1.0
XL_group1e	12413977	C	C	1.0	1.0	1.0	0.0	1.0	1.0
XL_group1e	12414105	C	C	1.0	1.0	1.0	1.0	0.0	0.0
XL_group1e	12414113	T	T	0.0	1.0	1.0	0.690476190476	1.0	1.0
XL_group1e	12414118	T	T	1.0	0.0	1.0	1.0	1.0	1.0
XL_group1e	12414121	T	T	1.0	1.0	0.0	1.0	1.0	1.0
XL_group1e	12414124	A	A	1.0	1.0	1.0	0.697674418605	1.0	1.0
XL_group1e	12414212	G	G	1.0	0.0	1.0	1.0	1.0	1.0
XL_group1e	12414258	T	T	1.0	1.0	1.0	1.0	0.0	0.0
XL_group1e	12414260	C	C	0.0	1.0	0.0	0.621621621622	1.0	1.0
XL_group1e	12414268	T	T	1.0	1.0	1.0	1.0	0.0	0.0
XL_group1e	12414294	A	A	1.0	1.0	1.0	0.65625	1.0	1.0
XL_group1e	12414306	A	A	1.0	1.0	0.0	1.0	1.0	1.0
XL_group1e	12414308	G	G	1.0	1.0	1.0	1.0	0.0	0.0
XL_group1e	12414331	C	C	1.0	1.0	1.0	1.0	1.0	0.5
XL_group1e	12414357	G	G	0.0	1.0	1.0	1.0	1.0	1.0
XL_group1e	12414359	A	A	1.0	1.0	1.0	1.0	0.0	0.0
XL_group1e	12414365	T	T	1.0	0.0	1.0	1.0	1.0	1.0
XL_group1e	12414374	A	A	1.0	0.0	1.0	1.0	1.0	1.0
XL_group1e	12414396	T	T	1.0	1.0	1.0	0.666666666667	1.0	1.0
XL_group1e	12414398	C	C	1.0	0.0	1.0	1.0	1.0	1.0
XL_group1e	12414409	A	G	1.0	1.0	1.0	1.0	0.0	0.0
XL_group1e	12414415	T	T	0.0	1.0	1.0	1.0	1.0	1.0
XL_group1e	12414430	C	C	1.0	0.0	1.0	1.0	1.0	1.0
XL_group1e	12414431	A	A	1.0	1.0	1.0	1.0	1.0	0.4
XL_group1e	12414435	C	C	1.0	0.0	1.0	1.0	1.0	1.0
XL_group1e	12414436	C	C	1.0	1.0	1.0	1.0	0.0	0.666666666667
XL_group1e	12414487	C	C	1.0	1.0	1.0	1.0	1.0	0.0
XL_group1e	12414660	C	C	1.0	1.0	1.0	0.590909090909	1.0	1.0
XL_group1e	12414700	C	C	1.0	1.0	1.0	1.0	0.0	0.0
XL_group1e	12414732	G	G	1.0	1.0	1.0	1.0	0.0	0.05
XL_group1e	12414735	G	G	1.0	1.0	1.0	1.0	0.0	0.05
XL_group1e	12414866	T	T	1.0	0.0	1.0	0.368421052632	1.0	1.0
XL_group1e	12414870	C	C	1.0	1.0	1.0	1.0	0.0	0.0
XL_group1e	12414904	G	G	1.0	1.0	1.0	1.0	0.0	0.0
XL_group1e	12415132	C	C	0.0	0.952380952381	1.0	1.0	1.0	1.0
XL_group1e	12415699	G	G	1.0	1.0	1.0	1.0	0.0	0.0
XL_group1e	12415827	T	T	1.0	1.0	1.0	1.0	0.0	0.0
XL_group1e	12415910	T	T	1.0	1.0	1.0	1.0	0.0	0.0
XL_group1e	12415964	A	A	1.0	1.0	1.0	1.0	0.0	0.0
XL_group1e	12416193	A	T	0.0	1.0	1.0	1.0	1.0	1.0
XL_group1e	12416250	G	G	1.0	1.0	1.0	0.28	1.0	1.0
XL_group1e	12416328	C	C	1.0	1.0	1.0	1.0	0.0	0.0
XL_group1e	12416329	C	C	1.0	1.0	1.0	1.0	1.0	0.210526315789
XL_group1e	12416383	A	A	1.0	1.0	1.0	1.0	0.0357142857143	0.0
XL_group1e	12416390	A	C	0.0	1.0	1.0	1.0	1.0	1.0
XL_group1e	12416553	C	C	1.0	1.0	1.0	0.75	1.0	1.0
XL_group1e	12416558	G	G	1.0	1.0	1.0	1.0	0.0	0.0
XL_group1e	12416559	C	C	1.0	1.0	1.0	1.0	0.0	0.0
XL_group1e	12416602	G	G	0.0	1.0	1.0	1.0	1.0	1.0
XL_group1e	12416647	C	C	1.0	1.0	1.0	1.0	0.0	0.0
XL_group1e	12416689	G	G	1.0	1.0	0.0	1.0	1.0	1.0
XL_group1e	12416697	T	T	1.0	1.0	1.0	0.52380952381	1.0	1.0
XL_group1e	12417698	C	C	1.0	1.0	0.0	1.0	1.0	1.0
XL_group1e	12417712	G	G	1.0	0.0	1.0	1.0	1.0	1.0
XL_group1e	12417723	T	C	1.0	0.0	0.0	1.0	1.0	1.0
XL_group1e	12417729	A	A	1.0	1.0	1.0	1.0	0.0	0.0
XL_group1e	12417750	C	C	1.0	1.0	1.0	1.0	0.0	0.0
XL_group1e	12417825	C	C	1.0	1.0	1.0	1.0	1.0	0.53488372093
XL_group1e	12417861	C	C	1.0	0.0322580645161	1.0	0.448275862069	1.0	1.0
XL_group1e	12418014	G	G	1.0	1.0	1.0	1.0	0.794117647059	0.814814814815
XL_group1e	12418104	G	G	0.0384615384615	1.0	1.0	1.0	1.0	1.0
XL_group1e	12418107	G	G	1.0	0.0	1.0	1.0	1.0	1.0
XL_group1e	12418108	G	G	1.0	0.0	1.0	1.0	1.0	1.0
XL_group1e	12418216	A	A	1.0	1.0	1.0	1.0	1.0	0.4375
XL_group1e	12418221	A	A	1.0	1.0	1.0	1.0	1.0	0.529411764706
XL_group1e	12418232	C	C	0.0	1.0	1.0	1.0	1.0	1.0
XL_group1e	12418302	A	A	1.0	1.0	1.0	1.0	1.0	0.65
XL_group1e	12418307	T	T	1.0	1.0	1.0	1.0	0.0	0.0
XL_group1e	12418330	G	G	1.0	1.0	1.0	1.0	1.0	0.435897435897
XL_group1e	12418331	C	C	1.0	1.0	1.0	1.0	0.0	0.435897435897
XL_group1e	12418332	G	G	1.0	1.0	1.0	1.0	1.0	0.564102564103
XL_group1e	12418352	C	C	1.0	1.0	0.0	1.0	1.0	1.0
XL_group1e	12418366	T	A	0.0	1.0	0.0	0.636363636364	1.0	1.0
XL_group1e	12418490	T	C	0.0	1.0	0.0	0.0	1.0	1.0
XL_group1e	12418659	C	C	1.0	1.0	1.0	1.0	0.0	0.0
XL_group1e	12418660	G	G	1.0	1.0	1.0	0.64	1.0	1.0
XL_group1e	12418706	G	G	1.0	1.0	1.0	1.0	0.0	0.0
XL_group1e	12418727	A	G	1.0	1.0	1.0	1.0	0.0	0.0
XL_group1e	12418732	C	C	0.0	1.0	1.0	1.0	1.0	1.0
XL_group1e	12418735	A	A	0.0	1.0	1.0	0.0	1.0	1.0
XL_group1e	12418739	C	C	1.0	1.0	1.0	1.0	0.0	0.0
XL_group1e	12418857	G	G	1.0	1.0	1.0	1.0	0.0571428571429	0.0416666666667
XL_group1e	12418889	C	C	1.0	1.0	1.0	1.0	1.0	0.5
XL_group1e	12418950	G	G	0.0	1.0	0.0	0.45	1.0	1.0
XL_group1e	12418951	C	C	1.0	0.0	1.0	1.0	0.0	0.0
XL_group1e	12418954	G	G	1.0	0.0	1.0	1.0	1.0	1.0
XL_group1e	12419050	T	T	1.0	0.0	1.0	1.0	1.0	1.0
XL_group1e	12419149	A	A	1.0	0.0	1.0	1.0	1.0	1.0
XL_group1e	12419235	T	T	1.0	1.0	0.0	1.0	1.0	1.0
XL_group1e	12419260	C	C	1.0	1.0	1.0	1.0	0.0	0.0
XL_group1e	12419263	G	G	1.0	1.0	1.0	1.0	0.0	0.0
XL_group1e	12419277	G	G	1.0	1.0	1.0	1.0	0.0	0.0
XL_group1e	12419290	G	G	1.0	1.0	0.0	1.0	1.0	1.0
XL_group1e	12419421	T	T	1.0	1.0	1.0	1.0	0.0	0.0
XL_group1e	12419422	A	A	1.0	0.0	1.0	0.6	1.0	1.0
XL_group1e	12419423	C	C	1.0	1.0	1.0	0.421052631579	1.0	1.0
XL_group1e	12419870	A	A	1.0	1.0	1.0	1.0	0.0	0.0
XL_group1e	12419887	C	C	1.0	1.0	1.0	1.0	0.0	0.0
XL_group1e	12420169	G	G	1.0	1.0	1.0	1.0	0.0	0.0
XL_group1e	12420216	G	A	0.0	0.0	1.0	0.285714285714	1.0	1.0
XL_group1e	12420233	G	G	1.0	1.0	0.0	1.0	1.0	1.0
XL_group1e	12420234	A	A	1.0	1.0	1.0	0.384615384615	1.0	1.0
XL_group1e	12420242	A	A	1.0	1.0	0.0	1.0	1.0	1.0
XL_group1e	12420245	C	G	1.0	0.0	0.958333333333	1.0	1.0	1.0
XL_group1e	12420254	A	A	1.0	1.0	1.0	1.0	0.0	0.0
XL_group1e	12420264	C	C	0.0	1.0	1.0	1.0	1.0	1.0
XL_group1e	12420265	T	T	0.0	1.0	1.0	1.0	1.0	1.0
XL_group1e	12420304	A	A	1.0	1.0	1.0	0.322580645161	1.0	1.0
XL_group1e	12420308	C	C	0.0	1.0	1.0	1.0	1.0	1.0
XL_group1e	12420309	A	A	0.0	1.0	1.0	1.0	1.0	1.0
XL_group1e	12420312	A	A	0.0	1.0	1.0	1.0	1.0	1.0
XL_group1e	12420315	C	C	1.0	1.0	1.0	1.0	0.0	0.0
XL_group1e	12420323	G	G	0.0	1.0	1.0	1.0	1.0	1.0
XL_group1e	12420325	T	T	1.0	1.0	1.0	1.0	0.0	0.0
XL_group1e	12420342	A	A	0.0	1.0	1.0	1.0	1.0	1.0
XL_group1e	12420398	T	T	0.0	1.0	0.0	0.375	1.0	1.0
XL_group1e	12420434	A	A	1.0	1.0	0.0	1.0	1.0	1.0
XL_group1e	12420480	T	T	1.0	1.0	1.0	1.0	0.0	0.0
XL_group1e	12420486	T	T	0.0	1.0	1.0	1.0	1.0	1.0
XL_group1e	12420489	G	G	1.0	1.0	1.0	1.0	0.0	0.529411764706
XL_group1e	12420494	G	G	0.0	0.0	1.0	1.0	1.0	1.0
XL_group1e	12420496	T	T	0.0	0.0	1.0	1.0	1.0	1.0
XL_group1e	12420520	T	C	0.0	0.0	1.0	0.0	1.0	1.0
XL_group1e	12420635	C	C	1.0	1.0	0.0	1.0	1.0	1.0
XL_group1e	12420662	A	A	1.0	1.0	1.0	0.74358974359	1.0	1.0
XL_group1e	12420665	T	T	0.0	0.0	1.0	1.0	1.0	1.0
XL_group1e	12420676	C	C	1.0	1.0	0.0	1.0	1.0	1.0
XL_group1e	12420726	A	A	1.0	1.0	1.0	0.526315789474	0.0	0.0
XL_group1e	12420740	T	T	1.0	1.0	1.0	0.548387096774	1.0	1.0
XL_group1e	12420752	T	T	1.0	1.0	1.0	1.0	0.0	1.0
XL_group1e	12420772	G	G	1.0	1.0	0.0	1.0	1.0	1.0
XL_group1e	12420776	A	A	1.0	1.0	1.0	0.6	1.0	1.0
XL_group1e	12420780	C	C	1.0	1.0	1.0	1.0	0.0	0.0
XL_group1e	12420900	T	T	1.0	1.0	1.0	1.0	0.0	0.0
XL_group1e	12420954	A	A	0.0	0.0	1.0	1.0	1.0	1.0
XL_group1e	12420983	C	G	1.0	1.0	1.0	0.0	1.0	1.0
XL_group1e	12420985	G	G	1.0	1.0	1.0	1.0	0.0	0.0
XL_group1e	12420989	C	T	1.0	1.0	0.0	0.0	1.0	1.0
XL_group1e	12421006	C	C	1.0	1.0	1.0	0.625	1.0	1.0
XL_group1e	12421040	G	A	1.0	1.0	1.0	0.409090909091	1.0	1.0
XL_group1e	12421064	A	A	0.0	1.0	0.0	1.0	1.0	1.0
XL_group1e	12421079	G	G	1.0	1.0	1.0	0.5	1.0	1.0
XL_group1e	12421083	A	A	1.0	1.0	1.0	0.967741935484	0.0	0.0
XL_group1e	12421098	G	G	1.0	1.0	1.0	1.0	0.0	0.0
XL_group1e	12421100	C	C	1.0	1.0	1.0	1.0	0.0	0.0
XL_group1e	12421176	A	A	1.0	1.0	1.0	1.0	1.0	0.472222222222
XL_group1e	12421424	C	C	1.0	1.0	1.0	1.0	0.0	0.0
XL_group1e	12421427	G	G	0.0	0.967741935484	1.0	1.0	1.0	1.0
XL_group1e	12421502	G	G	1.0	1.0	1.0	1.0	0.0	0.0
XL_group1e	12421537	C	C	0.0	1.0	1.0	1.0	1.0	1.0
XL_group1e	12421565	G	G	1.0	1.0	1.0	1.0	1.0	0.52380952381
XL_group1e	12421603	A	A	1.0	1.0	1.0	1.0	0.0	0.5
XL_group1e	12421614	C	C	1.0	1.0	1.0	1.0	0.0	0.0
XL_group1e	12421629	G	G	1.0	1.0	1.0	1.0	1.0	0.5
XL_group1e	12421631	T	T	1.0	0.0	1.0	1.0	1.0	1.0
XL_group1e	12421652	T	T	1.0	1.0	1.0	0.571428571429	1.0	1.0
XL_group1e	12421656	G	G	1.0	1.0	1.0	1.0	0.0	0.0
XL_group1e	12421684	G	G	0.0	1.0	1.0	1.0	1.0	1.0
XL_group1e	12421739	C	C	1.0	1.0	1.0	0.4	1.0	1.0
XL_group1e	12421740	G	G	0.0	1.0	1.0	1.0	1.0	1.0
XL_group1e	12421749	T	T	1.0	1.0	1.0	1.0	0.0	0.0
XL_group1e	12421756	A	T	1.0	1.0	1.0	0.35	1.0	1.0
XL_group1e	12421770	T	T	1.0	0.0	1.0	1.0	1.0	1.0
XL_group1e	12421799	A	A	0.0	1.0	0.0	0.648648648649	1.0	1.0
XL_group1e	12421802	T	T	0.0	1.0	0.0487804878049	0.675	1.0	1.0
XL_group1e	12421803	A	A	0.0	1.0	0.0487804878049	0.675	1.0	1.0
XL_group1e	12421812	T	T	1.0	1.0	1.0	1.0	0.0	0.0
XL_group1e	12421818	A	A	1.0	1.0	1.0	1.0	1.0	0.392857142857
XL_group1e	12421866	G	G	0.0	1.0	0.0	0.354838709677	1.0	1.0
XL_group1e	12421873	T	T	1.0	1.0	1.0	1.0	0.0	0.58064516129
XL_group1e	12421878	A	A	0.0	1.0	1.0	1.0	1.0	1.0
XL_group1e	12421888	C	C	1.0	1.0	1.0	0.64	1.0	1.0
XL_group1e	12421900	T	T	1.0	1.0	1.0	1.0	0.0	0.0
XL_group1e	12421911	C	G	1.0	1.0	1.0	0.428571428571	1.0	1.0
XL_group1e	12421916	T	A	1.0	1.0	1.0	0.428571428571	1.0	1.0
XL_group1e	12421929	G	G	0.0	1.0	1.0	1.0	1.0	1.0
XL_group1e	12421935	T	T	1.0	1.0	1.0	1.0	0.0	0.0
XL_group1e	12421948	G	G	1.0	1.0	0.0	0.541666666667	1.0	1.0
XL_group1e	12421953	G	G	1.0	1.0	1.0	1.0	0.0	0.0
XL_group1e	12421954	G	G	1.0	1.0	1.0	1.0	0.0	0.0
XL_group1e	12421955	C	C	1.0	1.0	1.0	0.481481481481	1.0	1.0
XL_group1e	12421972	T	T	1.0	0.0	0.0	0.485714285714	1.0	1.0
XL_group1e	12422022	T	T	1.0	1.0	0.0	1.0	1.0	1.0
XL_group1e	12422319	A	A	1.0	0.0	1.0	0.0	1.0	1.0
XL_group1e	12422407	C	C	0.0	1.0	1.0	1.0	1.0	1.0
XL_group1e	12422439	T	T	1.0	1.0	1.0	1.0	1.0	0.571428571429
XL_group1e	12422479	A	A	1.0	1.0	1.0	1.0	0.0	0.0
XL_group1e	12422564	A	G	1.0	1.0	0.0	0.631578947368	1.0	1.0
XL_group1e	12422733	C	C	0.0	1.0	1.0	1.0	1.0	1.0
XL_group1e	12422755	G	G	1.0	1.0	1.0	1.0	0.0	0.0
XL_group1e	12422869	C	C	1.0	1.0	1.0	1.0	0.0	0.0
XL_group1e	12422877	G	G	1.0	1.0	1.0	0.627906976744	1.0	1.0
XL_group1e	12422978	T	T	1.0	1.0	1.0	0.5	1.0	1.0
XL_group1e	12423110	G	G	1.0	1.0	1.0	1.0	0.0	0.0
XL_group1e	12423113	G	G	1.0	1.0	0.0	0.0	1.0	1.0
XL_group1e	12423135	C	C	1.0	1.0	1.0	1.0	0.0	1.0
XL_group1e	12423242	A	A	1.0	1.0	1.0	1.0	0.0	0.0
XL_group1e	12423400	C	T	0.0	1.0	1.0	0.6	1.0	1.0
XL_group1e	12423447	G	G	1.0	1.0	1.0	1.0	0.0	0.0
XL_group1e	12423533	C	C	1.0	1.0	1.0	0.44	1.0	1.0
XL_group1e	12423560	C	C	1.0	1.0	0.0	1.0	1.0	1.0
XL_group1e	12423563	A	A	1.0	1.0	1.0	1.0	1.0	0.55
XL_group1e	12423576	G	G	1.0	0.0	1.0	1.0	1.0	1.0
XL_group1e	12423590	T	T	1.0	1.0	1.0	1.0	0.0	1.0
XL_group1e	12423775	G	G	1.0	1.0	1.0	1.0	0.0	0.0
XL_group1e	12423780	A	A	1.0	0.0	1.0	1.0	1.0	1.0
XL_group1e	12423781	A	A	1.0	1.0	1.0	1.0	0.0	1.0
XL_group1e	12423785	T	T	1.0	0.0	1.0	0.5	1.0	1.0
XL_group1e	12423789	T	T	1.0	1.0	1.0	1.0	0.0	0.0
XL_group1e	12423794	T	T	1.0	1.0	1.0	1.0	0.0	0.0
XL_group1e	12423795	T	T	1.0	0.0	1.0	0.5	1.0	0.736842105263
XL_group1e	12423797	G	G	0.0	1.0	1.0	1.0	0.0	0.0
XL_group1e	12423825	T	T	1.0	1.0	1.0	1.0	0.0	1.0
XL_group1e	12423828	T	C	1.0	1.0	0.0	0.647058823529	1.0	1.0
XL_group1e	12423936	T	T	1.0	1.0	0.0	0.529411764706	1.0	1.0
XL_group1e	12423939	A	A	1.0	1.0	1.0	0.470588235294	1.0	1.0
XL_group1e	12423948	T	T	1.0	0.0	1.0	1.0	1.0	1.0
XL_group1e	12423958	T	T	1.0	1.0	1.0	1.0	0.0	0.0
XL_group1e	12424017	C	C	1.0	1.0	1.0	1.0	0.0	0.0
XL_group1e	12424132	A	A	1.0	1.0	1.0	0.291666666667	1.0	1.0
XL_group1e	12424154	G	G	1.0	1.0	1.0	0.222222222222	1.0	1.0
XL_group1e	12424167	T	T	1.0	1.0	1.0	1.0	0.0	1.0
XL_group1e	12424207	G	G	1.0	1.0	1.0	1.0	0.0	0.0
XL_group1e	12424209	G	G	1.0	1.0	1.0	1.0	0.0	1.0
XL_group1e	12424222	C	C	1.0	1.0	1.0	1.0	0.0	1.0
XL_group1e	12424230	C	C	1.0	1.0	1.0	1.0	1.0	0.0
XL_group1e	12424241	A	A	1.0	0.0	0.0	0.3	1.0	1.0
XL_group1e	12424251	C	C	1.0	1.0	1.0	1.0	1.0	0.51724137931
XL_group1e	12424323	G	G	1.0	1.0	1.0	1.0	0.0	0.0
XL_group1e	12424424	T	T	1.0	1.0	1.0	0.675	1.0	1.0
XL_group1e	12424432	A	A	1.0	1.0	1.0	1.0	0.0	0.0
XL_group1e	12424504	T	T	1.0	1.0	1.0	1.0	0.0	0.0
XL_group1e	12424606	G	G	1.0	1.0	0.0	1.0	1.0	0.970588235294
XL_group1e	12424615	T	T	1.0	1.0	1.0	1.0	0.0	0.0294117647059
XL_group1e	12424645	C	C	0.0	1.0	1.0	1.0	1.0	1.0
XL_group1e	12424648	A	A	1.0	1.0	1.0	1.0	0.0	0.0
XL_group1e	12424658	C	C	0.0	1.0	1.0	1.0	1.0	1.0
XL_group1e	12424669	G	G	1.0	1.0	1.0	1.0	0.0	0.0
XL_group1e	12424699	T	T	1.0	1.0	1.0	1.0	0.0	0.0
XL_group1e	12424717	A	A	1.0	1.0	1.0	1.0	0.0	0.0
XL_group1e	12424797	G	G	1.0	1.0	1.0	1.0	0.0	0.0
XL_group1e	12424801	G	G	0.0	1.0	1.0	1.0	1.0	1.0
XL_group1e	12424802	G	G	0.0	1.0	1.0	1.0	1.0	1.0
XL_group1e	12424923	A	A	1.0	0.0	1.0	1.0	1.0	1.0
XL_group1e	12424924	G	G	1.0	0.0	1.0	1.0	1.0	1.0
XL_group1e	12424940	C	C	1.0	1.0	1.0	1.0	1.0	0.470588235294
XL_group1e	12424956	A	A	1.0	1.0	1.0	1.0	1.0	0.628571428571
XL_group1e	12424971	A	A	1.0	0.0	1.0	1.0	1.0	1.0
XL_group1e	12424975	T	T	1.0	1.0	0.0	1.0	0.0	0.0
XL_group1e	12424976	T	T	1.0	1.0	1.0	1.0	0.0	0.0
XL_group1e	12424977	A	A	1.0	1.0	0.0	1.0	0.0	0.0
XL_group1e	12424980	A	A	1.0	1.0	0.0	1.0	0.0	0.0
XL_group1e	12424985	A	A	0.0	1.0	1.0	0.709677419355	1.0	1.0
XL_group1e	12424993	T	T	1.0	1.0	0.0	0.34375	1.0	1.0
XL_group1e	12425007	A	A	1.0	1.0	1.0	1.0	0.0	0.0
XL_group1e	12425036	G	G	1.0	1.0	1.0	0.382352941176	1.0	1.0
XL_group1e	12425446	A	A	1.0	0.0	1.0	1.0	1.0	1.0
XL_group1e	12425949	A	A	1.0	1.0	1.0	1.0	0.0	0.0
XL_group1e	12425964	C	C	0.0	1.0	1.0	0.677419354839	1.0	1.0
XL_group1e	12425972	G	G	0.0	1.0	1.0	0.666666666667	1.0	1.0
XL_group1e	12425973	T	T	1.0	1.0	1.0	1.0	0.0	0.0
XL_group1e	12426000	T	T	1.0	0.0	1.0	1.0	1.0	1.0
XL_group1e	12426131	T	T	1.0	1.0	1.0	1.0	0.0	0.0
XL_group1e	12426137	T	T	1.0	1.0	1.0	0.0	1.0	1.0
XL_group1e	12426153	A	A	1.0	1.0	1.0	1.0	0.0	0.0
XL_group1e	12426173	C	C	0.0	1.0	1.0	0.72	0.0	0.0
XL_group1e	12426262	A	A	1.0	1.0	1.0	0.4375	1.0	1.0
XL_group1e	12426263	C	C	1.0	1.0	1.0	0.4375	0.0	0.0
XL_group1e	12426270	A	A	1.0	1.0	0.0	1.0	1.0	1.0
XL_group1e	12426473	G	G	1.0	1.0	1.0	1.0	0.0	0.0
XL_group1e	12426474	T	T	1.0	1.0	1.0	1.0	0.0	0.0
XL_group1e	12426477	C	C	1.0	1.0	1.0	1.0	0.0	0.0
XL_group1e	12426562	A	A	1.0	1.0	1.0	1.0	0.0	0.0
XL_group1e	12426567	C	C	1.0	1.0	1.0	1.0	0.0	0.0
XL_group1e	12426582	A	A	1.0	1.0	1.0	1.0	0.0	0.0
XL_group1e	12426585	C	C	1.0	1.0	1.0	1.0	0.0	0.0
XL_group1e	12426596	G	G	1.0	1.0	1.0	1.0	0.0	0.0
XL_group1e	12426678	G	G	1.0	1.0	1.0	1.0	0.0	0.0
XL_group1e	12426698	A	A	1.0	1.0	1.0	0.41935483871	1.0	1.0
XL_group1e	12426701	G	G	1.0	1.0	0.0	0.58064516129	1.0	1.0
XL_group1e	12426792	T	T	1.0	1.0	1.0	0.615384615385	1.0	1.0
XL_group1e	12426914	C	G	0.0	0.0	1.0	1.0	1.0	1.0
XL_group1e	12426915	A	A	1.0	1.0	1.0	1.0	1.0	0.0
XL_group1e	12426925	T	T	1.0	1.0	1.0	0.470588235294	1.0	1.0
XL_group1e	12426972	A	A	1.0	1.0	0.0	1.0	1.0	1.0
XL_group1e	12426997	T	T	1.0	1.0	1.0	1.0	0.0	0.0
XL_group1e	12427031	G	G	1.0	1.0	1.0	1.0	0.0	0.0
XL_group1e	12427052	G	G	1.0	0.0	1.0	0.666666666667	1.0	1.0
XL_group1e	12427073	G	G	0.0	0.0	1.0	0.641025641026	1.0	1.0
XL_group1e	12427097	G	G	1.0	0.0	1.0	1.0	1.0	1.0
XL_group1e	12427131	G	G	0.0	0.0	1.0	1.0	1.0	1.0
XL_group1e	12427206	T	T	1.0	1.0	0.0	1.0	0.0	0.0
XL_group1e	12427247	C	C	1.0	1.0	1.0	1.0	0.0	0.0
XL_group1e	12427375	G	G	1.0	1.0	1.0	0.588235294118	1.0	1.0
XL_group1e	12427381	T	T	1.0	1.0	1.0	1.0	0.0	0.0
XL_group1e	12427388	C	A	1.0	0.0	1.0	0.558823529412	1.0	1.0
XL_group1e	12427395	A	T	1.0	0.0	1.0	0.586206896552	1.0	1.0
XL_group1e	12427424	A	A	1.0	1.0	1.0	0.47619047619	1.0	1.0
XL_group1e	12427437	T	T	1.0	1.0	1.0	1.0	0.0	0.0
XL_group1e	12427446	C	C	1.0	1.0	1.0	1.0	0.0	0.0
XL_group1e	12427469	A	A	1.0	0.0	1.0	0.40625	1.0	1.0
XL_group1e	12427473	A	A	1.0	0.0294117647059	1.0	1.0	1.0	1.0
XL_group1e	12427475	A	A	1.0	1.0	1.0	1.0	0.0	1.0
XL_group1e	12427518	A	A	1.0	1.0	0.0	1.0	1.0	1.0
XL_group1e	12427554	C	C	1.0	0.95	1.0	0.371428571429	1.0	1.0
XL_group1e	12427574	G	A	1.0	1.0	0.0	1.0	1.0	1.0
XL_group1e	12427580	G	G	1.0	1.0	1.0	1.0	0.0	0.0
XL_group1e	12427581	G	G	1.0	1.0	0.0	1.0	1.0	1.0
XL_group1e	12427621	A	A	1.0	0.0	1.0	1.0	1.0	1.0
XL_group1e	12427739	T	T	1.0	1.0	1.0	1.0	0.0	1.0
XL_group1e	12427784	C	C	0.0	1.0	1.0	1.0	1.0	1.0
XL_group1e	12427810	G	G	1.0	1.0	1.0	1.0	0.0	0.0
XL_group1e	12427855	T	T	1.0	1.0	1.0	1.0	0.0	0.0
XL_group1e	12427858	A	A	1.0	1.0	0.0	1.0	1.0	1.0
XL_group1e	12428122	G	G	1.0	1.0	0.0	1.0	1.0	1.0
XL_group1e	12428155	C	C	1.0	1.0	1.0	1.0	0.0	0.0
XL_group1e	12428175	A	A	1.0	1.0	0.0	1.0	1.0	1.0
XL_group1e	12428181	G	G	1.0	1.0	0.0	0.612903225806	1.0	1.0
XL_group1e	12428183	C	C	1.0	1.0	1.0	0.612903225806	1.0	1.0
XL_group1e	12428186	A	A	1.0	0.0	1.0	1.0	1.0	1.0
XL_group1e	12428192	T	T	1.0	1.0	0.0	1.0	1.0	1.0
XL_group1e	12428206	G	G	1.0	1.0	1.0	1.0	1.0	0.0
XL_group1e	12428216	A	A	0.0	1.0	1.0	1.0	1.0	1.0
XL_group1e	12428220	G	G	1.0	1.0	0.0	1.0	1.0	0.0
XL_group1e	12428223	A	A	1.0	1.0	0.0	1.0	1.0	1.0
XL_group1e	12428227	A	A	1.0	1.0	1.0	1.0	0.0	0.0
XL_group1e	12428234	C	C	1.0	1.0	0.0	1.0	1.0	1.0
XL_group1e	12428236	T	T	1.0	1.0	1.0	0.64	1.0	1.0
XL_group1e	12428237	A	A	1.0	1.0	1.0	1.0	0.0	0.0
XL_group1e	12428273	C	C	1.0	1.0	1.0	1.0	0.0	0.0
XL_group1e	12428282	G	G	1.0	1.0	1.0	1.0	0.0	0.0
XL_group1e	12428284	G	G	1.0	1.0	1.0	1.0	0.0	0.0
XL_group1e	12428285	A	A	1.0	0.0	0.0	1.0	1.0	1.0
XL_group1e	12428291	G	G	1.0	1.0	1.0	0.294117647059	1.0	1.0
XL_group1e	12429010	C	C	1.0	1.0	1.0	1.0	0.0	0.0
XL_group1e	12429025	G	G	1.0	1.0	1.0	1.0	0.0	0.0
XL_group1e	12429035	G	G	0.0	1.0	1.0	1.0	1.0	1.0
XL_group1e	12429214	C	C	1.0	0.0	1.0	1.0	1.0	1.0
XL_group1e	12429236	G	C	1.0	1.0	0.0	0.0	1.0	1.0
XL_group1e	12429244	A	A	1.0	1.0	1.0	1.0	0.0	1.0
XL_group1e	12429295	C	T	0.0	0.0	1.0	0.88	1.0	1.0
XL_group1e	12429296	T	T	1.0	1.0	1.0	1.0	0.0	0.0
XL_group1e	12429302	A	A	1.0	0.0	1.0	1.0	1.0	1.0
XL_group1e	12429315	T	T	1.0	0.0	1.0	1.0	1.0	1.0
XL_group1e	12429322	G	A	0.0	1.0	1.0	0.76	1.0	1.0
XL_group1e	12429334	A	A	1.0	0.0	1.0	1.0	1.0	1.0
XL_group1e	12429339	T	A	0.0	1.0	0.0	1.0	1.0	1.0
XL_group1e	12429340	G	G	1.0	1.0	1.0	0.0	1.0	1.0
XL_group1e	12429392	T	T	1.0	0.0	1.0	1.0	1.0	1.0
XL_group1e	12429409	A	G	1.0	0.0	1.0	0.0	1.0	1.0
XL_group1e	12429417	T	T	1.0	1.0	1.0	1.0	0.0	0.0
XL_group1e	12429418	A	A	1.0	1.0	1.0	0.0	1.0	1.0
XL_group1e	12429488	T	T	1.0	0.0	0.0	0.0	1.0	1.0
XL_group1e	12429500	C	C	1.0	1.0	1.0	1.0	0.0	0.0
XL_group1e	12429509	A	A	1.0	1.0	1.0	1.0	0.0	1.0
XL_group1e	12429516	C	C	1.0	0.0	1.0	1.0	1.0	1.0
XL_group1e	12429520	G	G	1.0	1.0	0.0	0.0	1.0	1.0
XL_group1e	12429531	G	G	1.0	1.0	0.0	0.0	1.0	1.0
XL_group1e	12429590	C	A	1.0	1.0	1.0	1.0	0.0	0.0
XL_group1e	12429601	G	G	1.0	1.0	1.0	1.0	1.0	0.310344827586
XL_group1e	12429605	A	A	1.0	0.0	1.0	1.0	0.0	0.0
XL_group1e	12429606	A	A	0.0	1.0	1.0	1.0	1.0	1.0
XL_group1e	12429676	T	T	1.0	1.0	1.0	1.0	0.0	0.0
XL_group1e	12429683	A	A	1.0	1.0	0.0	0.0	1.0	1.0
XL_group1e	12429692	A	A	0.0	1.0	1.0	1.0	0.971428571429	1.0
XL_group1e	12429693	A	A	1.0	1.0	1.0	1.0	0.0	1.0
XL_group1e	12429694	A	A	1.0	0.0	1.0	1.0	1.0	1.0
XL_group1e	12429703	C	C	1.0	1.0	1.0	0.53125	1.0	1.0
XL_group1e	12429733	A	A	1.0	0.0	1.0	1.0	1.0	1.0
XL_group1e	12429746	A	A	1.0	1.0	1.0	0.555555555556	1.0	1.0
XL_group1e	12429747	A	A	0.0	1.0	1.0	1.0	1.0	1.0
XL_group1e	12429751	A	A	0.0	1.0	1.0	1.0	1.0	1.0
XL_group1e	12429753	G	G	1.0	1.0	1.0	1.0	1.0	0.628571428571
XL_group1e	12429760	A	A	1.0	1.0	1.0	0.461538461538	1.0	1.0
XL_group1e	12429821	T	T	1.0	1.0	0.0	0.65625	1.0	1.0
XL_group1e	12429829	G	G	1.0	0.0	1.0	0.352941176471	1.0	1.0
XL_group1e	12429859	G	G	0.0	1.0	1.0	1.0	1.0	1.0
XL_group1e	12429863	C	C	0.0	1.0	1.0	1.0	1.0	1.0
XL_group1e	12429865	C	C	1.0	1.0	1.0	1.0	0.0	1.0
XL_group1e	12429866	T	T	0.0	1.0	1.0	1.0	1.0	1.0
XL_group1e	12429874	C	C	1.0	0.0	1.0	0.30303030303	1.0	1.0
XL_group1e	12429880	T	T	0.0	1.0	1.0	1.0	1.0	1.0
XL_group1e	12429885	G	G	1.0	0.0	1.0	0.344827586207	1.0	1.0
XL_group1e	12429892	T	T	1.0	1.0	0.0	0.709677419355	1.0	1.0
XL_group1e	12429900	C	T	1.0	0.0	1.0	0.28125	1.0	1.0
XL_group1e	12429906	C	C	0.0	1.0	0.0	0.685714285714	1.0	1.0
XL_group1e	12429908	G	G	1.0	1.0	1.0	1.0	0.0	0.0
XL_group1e	12429912	G	A	1.0	0.0	1.0	0.294117647059	1.0	1.0
XL_group1e	12429932	T	T	1.0	0.0	1.0	0.258064516129	1.0	1.0
XL_group1e	12429937	T	T	1.0	0.0	1.0	0.225806451613	1.0	1.0
XL_group1e	12429949	A	A	0.0	1.0	1.0	1.0	1.0	1.0
XL_group1e	12429951	A	A	1.0	1.0	1.0	1.0	1.0	0.40625
XL_group1e	12429952	A	G	1.0	1.0	1.0	1.0	1.0	0.40625
XL_group1e	12429953	T	T	1.0	1.0	0.0	0.75	1.0	1.0
XL_group1e	12429955	C	C	0.0	1.0	1.0	1.0	1.0	1.0
XL_group1e	12429957	G	G	1.0	1.0	1.0	1.0	0.0	0.0
XL_group1e	12429971	G	G	1.0	1.0	1.0	1.0	0.0	0.0
XL_group1e	12429980	T	T	1.0	1.0	1.0	0.676470588235	1.0	1.0
XL_group1e	12429981	C	C	1.0	1.0	1.0	1.0	0.0	0.606060606061
XL_group1e	12429989	G	G	1.0	0.0	0.0	0.0	1.0	1.0
XL_group1e	12429993	C	C	1.0	0.0	0.0	0.0	1.0	1.0
XL_group1e	12430087	T	T	1.0	1.0	1.0	1.0	0.0	0.0
XL_group1e	12430092	T	T	1.0	1.0	1.0	1.0	0.0	1.0
XL_group1e	12430094	C	C	1.0	1.0	1.0	1.0	0.0	1.0
XL_group1e	12430098	C	C	1.0	1.0	0.0	0.0	1.0	1.0
XL_group1e	12430103	A	A	1.0	1.0	1.0	1.0	0.0	0.0
XL_group1e	12430106	T	T	1.0	1.0	1.0	1.0	0.0	0.0
XL_group1e	12430113	G	G	0.0	1.0	1.0	1.0	1.0	1.0
XL_group1e	12430127	T	T	1.0	1.0	0.0	0.0	1.0	1.0
XL_group1e	12430326	A	A	1.0	1.0	1.0	1.0	0.0	1.0
XL_group1e	12430338	G	G	1.0	1.0	0.0	1.0	1.0	1.0
XL_group1e	12430371	A	A	1.0	1.0	1.0	1.0	0.0	0.0
XL_group1e	12430374	C	C	1.0	1.0	1.0	1.0	0.0	0.0
XL_group1e	12430375	C	C	1.0	1.0	1.0	1.0	0.0	1.0
XL_group1e	12430378	T	T	1.0	1.0	1.0	1.0	0.0	0.0
XL_group1e	12430379	T	T	1.0	1.0	1.0	1.0	0.0	0.0
XL_group1e	12430387	C	C	1.0	0.0	0.0	0.466666666667	1.0	1.0
XL_group1e	12430390	G	G	1.0	0.0	0.0	0.466666666667	1.0	1.0
XL_group1e	12430405	C	C	1.0	1.0	1.0	1.0	0.0	0.0
XL_group1e	12430407	G	G	1.0	1.0	1.0	1.0	0.0	0.0
XL_group1e	12430475	C	C	1.0	0.0	1.0	0.428571428571	1.0	1.0
XL_group1e	12430721	C	T	1.0	0.0	1.0	0.615384615385	1.0	1.0
XL_group1e	12430764	G	G	1.0	1.0	1.0	1.0	0.0	0.0
XL_group1e	12430769	A	A	1.0	1.0	0.0	0.4	1.0	1.0
XL_group1e	12430770	A	A	0.0	1.0	1.0	0.612903225806	1.0	1.0
XL_group1e	12430812	A	G	1.0	0.0	1.0	1.0	1.0	1.0
XL_group1e	12430853	A	A	1.0	1.0	1.0	1.0	0.0	0.0
XL_group1e	12430909	T	T	1.0	1.0	0.0	1.0	1.0	1.0
XL_group1e	12430911	T	T	1.0	1.0	0.95652173913	0.71875	1.0	1.0
XL_group1e	12431005	A	A	1.0	1.0	1.0	1.0	1.0	0.6
XL_group1e	12431025	A	G	1.0	0.0	1.0	1.0	1.0	1.0
XL_group1e	12431037	A	A	1.0	1.0	0.0	1.0	1.0	1.0
XL_group1e	12431132	C	C	1.0	1.0	1.0	1.0	0.0	1.0
XL_group1e	12431203	T	T	1.0	0.0	1.0	1.0	1.0	1.0
XL_group1e	12431214	T	T	0.0	0.0	1.0	1.0	1.0	1.0
XL_group1e	12431376	G	G	1.0	1.0	1.0	0.222222222222	1.0	1.0
XL_group1e	12431444	A	A	1.0	1.0	1.0	0.230769230769	1.0	1.0
XL_group1e	12431446	T	T	1.0	1.0	0.0	1.0	1.0	1.0
XL_group1e	12431447	A	A	1.0	1.0	0.0	1.0	1.0	1.0
XL_group1e	12431453	A	A	1.0	1.0	1.0	1.0	0.0	0.275862068966
XL_group1e	12431454	C	C	1.0	1.0	0.0	1.0	1.0	1.0
XL_group1e	12431509	T	T	1.0	1.0	1.0	1.0	1.0	0.633333333333
XL_group1e	12431517	C	C	0.0	1.0	1.0	1.0	1.0	1.0
XL_group1e	12431541	T	T	1.0	1.0	1.0	0.290322580645	0.0	0.0
XL_group1e	12431543	G	G	1.0	1.0	1.0	0.290322580645	1.0	1.0
XL_group1e	12431585	T	A	0.0	0.0	1.0	1.0	1.0	1.0
XL_group1e	12431617	T	T	1.0	1.0	1.0	1.0	1.0	0.636363636364
XL_group1e	12431628	T	T	1.0	1.0	1.0	1.0	0.0	0.0
XL_group1e	12431685	C	C	0.0	1.0	1.0	0.8	1.0	1.0
XL_group1e	12431689	G	G	0.0	1.0	1.0	0.806451612903	1.0	1.0
XL_group1e	12431722	T	T	1.0	1.0	0.0	1.0	1.0	1.0
XL_group1e	12431734	T	T	0.0	0.0	1.0	0.766666666667	1.0	1.0
XL_group1e	12431762	A	A	1.0	1.0	1.0	1.0	1.0	0.647058823529
XL_group1e	12431763	T	T	1.0	0.0	1.0	1.0	1.0	1.0
XL_group1e	12431767	T	T	1.0	1.0	1.0	1.0	0.0	0.0
XL_group1e	12431771	T	T	1.0	1.0	1.0	0.25	1.0	1.0
XL_group1e	12431786	C	C	1.0	1.0	1.0	1.0	1.0	0.710526315789
XL_group1e	12431795	G	G	1.0	1.0	1.0	1.0	0.0	0.297297297297
XL_group1e	12431799	C	C	1.0	1.0	1.0	0.448275862069	1.0	1.0
XL_group1e	12431801	T	T	1.0	1.0	1.0	1.0	1.0	0.717948717949
XL_group1e	12431803	A	A	1.0	1.0	0.0	1.0	1.0	1.0
XL_group1e	12431808	C	C	1.0	1.0	1.0	1.0	1.0	0.725
XL_group1e	12431825	C	C	1.0	1.0	1.0	0.645161290323	1.0	1.0
XL_group1e	12431854	T	T	1.0	1.0	1.0	1.0	0.0	0.0
XL_group1e	12431858	C	C	1.0	1.0	1.0	1.0	0.0	1.0
XL_group1e	12431866	G	G	1.0	1.0	0.0	1.0	1.0	1.0
XL_group1e	12431876	A	A	1.0	1.0	1.0	1.0	0.0	0.0
XL_group1e	12431899	A	A	1.0	1.0	1.0	0.727272727273	1.0	1.0
XL_group1e	12432050	G	G	1.0	1.0	1.0	0.653846153846	1.0	1.0
XL_group1e	12432082	A	A	1.0	1.0	1.0	0.64	1.0	1.0
XL_group1e	12432090	T	T	0.0	1.0	1.0	1.0	1.0	1.0
XL_group1e	12432129	G	C	0.0	1.0	1.0	0.555555555556	1.0	1.0
XL_group1e	12432172	A	A	1.0	1.0	1.0	1.0	0.0	0.0
XL_group1e	12432235	C	C	0.0	1.0	1.0	0.535714285714	1.0	1.0
XL_group1e	12432370	C	C	0.0	1.0	0.0	0.0	1.0	1.0
XL_group1e	12432411	T	T	1.0	0.0	1.0	1.0	1.0	1.0
XL_group1e	12432414	T	T	1.0	1.0	1.0	0.6	1.0	1.0
XL_group1e	12432492	G	G	1.0	1.0	0.0	1.0	1.0	1.0
XL_group1e	12432538	C	C	1.0	1.0	1.0	0.545454545455	1.0	1.0
XL_group1e	12432559	G	G	0.0	1.0	1.0	1.0	1.0	1.0
XL_group1e	12432658	A	A	1.0	1.0	1.0	0.294117647059	1.0	1.0
XL_group1e	12432866	C	C	1.0	1.0	1.0	1.0	0.0	0.0
XL_group1e	12432872	C	C	1.0	1.0	1.0	1.0	0.0	0.0
XL_group1e	12432879	G	G	1.0	1.0	1.0	1.0	0.0	0.0
XL_group1e	12432888	A	A	1.0	1.0	1.0	0.423076923077	1.0	1.0
XL_group1e	12432892	T	T	1.0	1.0	1.0	0.6	1.0	1.0
XL_group1e	12432914	C	C	1.0	1.0	1.0	0.5	1.0	1.0
XL_group1e	12432917	C	C	1.0	1.0	1.0	1.0	0.0	0.0
XL_group1e	12432939	C	C	1.0	1.0	1.0	1.0	0.0	1.0
XL_group1e	12433024	A	A	1.0	1.0	0.0	1.0	1.0	1.0
XL_group1e	12433137	A	A	1.0	1.0	0.0	1.0	1.0	1.0
XL_group1e	12433220	T	T	1.0	1.0	1.0	1.0	0.0	0.0
XL_group1e	12433306	A	A	1.0	1.0	1.0	1.0	0.0	1.0
XL_group1e	12433510	G	G	1.0	1.0	0.0	1.0	1.0	1.0
XL_group1e	12433562	A	A	0.0	1.0	1.0	1.0	1.0	1.0
XL_group1e	12433687	A	A	1.0	1.0	1.0	1.0	0.0	0.0
XL_group1e	12433856	A	A	0.0	1.0	1.0	1.0	1.0	1.0
XL_group1e	12433947	C	C	1.0	1.0	1.0	1.0	0.0	0.0
XL_group1e	12433967	A	A	1.0	1.0	1.0	1.0	0.0	0.0
XL_group1e	12434165	C	C	0.0	1.0	1.0	1.0	0.0	0.0
XL_group1e	12434198	G	G	1.0	1.0	1.0	1.0	0.0	1.0
XL_group1e	12434212	A	G	0.0	1.0	1.0	0.325	1.0	1.0
XL_group1e	12434215	G	C	1.0	1.0	1.0	0.325	1.0	1.0
XL_group1e	12434216	T	T	0.0	1.0	1.0	1.0	1.0	1.0
XL_group1e	12434258	G	G	1.0	1.0	1.0	0.0	1.0	1.0
XL_group1e	12434347	C	C	1.0	1.0	0.0	1.0	1.0	1.0
XL_group1e	12434351	A	G	0.0	1.0	1.0	1.0	1.0	1.0
XL_group1e	12434363	A	A	1.0	0.0	0.0	0.612903225806	1.0	1.0
XL_group1e	12434364	T	T	1.0	0.0	0.0	0.612903225806	1.0	1.0
XL_group1e	12434366	A	A	1.0	0.0	0.0	0.625	1.0	1.0
XL_group1e	12434367	T	T	1.0	0.0	0.0	0.625	1.0	1.0
XL_group1e	12434370	A	A	1.0	1.0	1.0	1.0	1.0	0.44
XL_group1e	12434395	A	A	1.0	1.0	0.0	1.0	1.0	1.0
XL_group1e	12434604	G	G	1.0	1.0	1.0	1.0	0.0	0.0
XL_group1e	12434615	G	T	0.0	1.0	1.0	1.0	1.0	1.0
XL_group1e	12434617	C	C	1.0	1.0	1.0	1.0	0.0	0.0
XL_group1e	12434628	C	T	0.0	1.0	1.0	1.0	1.0	1.0
XL_group1e	12434633	C	C	1.0	1.0	0.0	1.0	1.0	1.0
XL_group1e	12434640	C	C	1.0	1.0	1.0	0.735294117647	1.0	1.0
XL_group1e	12434644	C	C	1.0	0.0	1.0	1.0	1.0	1.0
XL_group1e	12434740	G	G	1.0	1.0	1.0	1.0	0.0	0.0
XL_group1e	12434742	T	T	1.0	0.0	0.0	0.0	1.0	1.0
XL_group1e	12434745	T	T	0.0	1.0	1.0	1.0	1.0	1.0
XL_group1e	12434746	A	G	0.0	1.0	1.0	1.0	1.0	1.0
XL_group1e	12434748	T	T	1.0	1.0	1.0	0.0	1.0	1.0
XL_group1e	12434761	T	C	0.0	1.0	1.0	1.0	1.0	1.0
XL_group1e	12434764	G	G	1.0	1.0	1.0	1.0	0.0	1.0
XL_group1e	12434776	T	T	1.0	0.0	1.0	1.0	1.0	1.0
XL_group1e	12434777	C	C	1.0	0.0434782608696	1.0	1.0	1.0	1.0
XL_group1e	12434780	C	C	0.0	0.0	1.0	1.0	1.0	1.0
XL_group1e	12434782	A	A	1.0	1.0	1.0	0.7	1.0	1.0
XL_group1e	12434783	A	A	1.0	1.0	1.0	0.692307692308	1.0	1.0
XL_group1e	12434789	C	C	1.0	1.0	1.0	1.0	0.0	0.0
XL_group1e	12434792	T	T	1.0	0.0	1.0	1.0	1.0	1.0
XL_group1e	12434806	C	T	0.0	1.0	1.0	0.297297297297	1.0	1.0
XL_group1e	12434816	T	T	1.0	1.0	1.0	1.0	0.0	0.0
XL_group1e	12434819	C	C	1.0	0.0	1.0	1.0	1.0	1.0
XL_group1e	12434823	C	C	1.0	0.0	1.0	1.0	1.0	1.0
XL_group1e	12434826	A	A	1.0	1.0	1.0	1.0	0.0	0.0
XL_group1e	12434843	G	T	0.0	1.0	0.0	0.28	1.0	1.0
XL_group1e	12434848	G	G	1.0	1.0	1.0	1.0	0.0	0.0
XL_group1e	12434849	A	A	1.0	0.0	1.0	1.0	1.0	1.0
XL_group1e	12434855	A	A	1.0	1.0	1.0	1.0	0.0	0.0
XL_group1e	12434867	C	C	1.0	1.0	0.0	1.0	1.0	1.0
XL_group1e	12434870	C	C	1.0	1.0	1.0	1.0	0.0	0.0
XL_group1e	12434882	C	C	1.0	1.0	1.0	1.0	1.0	0.46875
XL_group1e	12434894	T	T	1.0	1.0	1.0	1.0	0.0	1.0
XL_group1e	12435175	C	C	1.0	1.0	1.0	1.0	1.0	0.652173913043
XL_group1e	12435176	T	T	1.0	1.0	1.0	1.0	0.0	0.652173913043
XL_group1e	12435285	A	A	1.0	1.0	1.0	1.0	0.0	0.0
XL_group1e	12435327	T	T	0.0	1.0	0.0	0.0	1.0	1.0
XL_group1e	12435338	C	C	1.0	1.0	1.0	1.0	0.0	0.0
XL_group1e	12435417	A	A	1.0	0.0	1.0	0.346153846154	1.0	1.0
XL_group1e	12435430	T	T	1.0	0.0	1.0	1.0	1.0	1.0
XL_group1e	12435581	A	G	1.0	1.0	0.0	1.0	1.0	1.0
XL_group1e	12435584	A	A	1.0	1.0	1.0	1.0	0.0	0.53125
XL_group1e	12435590	C	C	1.0	1.0	1.0	0.214285714286	1.0	1.0
XL_group1e	12435596	T	T	1.0	1.0	0.0	1.0	1.0	1.0
XL_group1e	12435597	C	C	1.0	0.0	1.0	1.0	1.0	1.0
XL_group1e	12435601	G	G	1.0	1.0	0.0	1.0	1.0	1.0
XL_group1e	12435604	A	A	1.0	0.0	1.0	0.28	1.0	1.0
XL_group1e	12435609	T	T	0.0	1.0	1.0	1.0	1.0	1.0
XL_group1e	12435633	G	G	0.0	1.0	1.0	0.2	1.0	1.0
XL_group1e	12435655	T	T	1.0	0.0	1.0	1.0	1.0	1.0
XL_group1e	12435668	A	A	0.0	1.0	1.0	0.65	1.0	1.0
XL_group1e	12435671	T	T	1.0	1.0	1.0	1.0	0.0	0.0
XL_group1e	12435672	T	T	1.0	1.0	0.0	1.0	1.0	1.0
XL_group1e	12435709	C	C	1.0	0.0	1.0	1.0	1.0	1.0
XL_group1e	12435710	C	C	1.0	1.0	1.0	0.52380952381	1.0	1.0
XL_group1e	12435749	C	C	1.0	1.0	1.0	1.0	0.0	0.0
XL_group1e	12436755	A	A	1.0	1.0	1.0	1.0	1.0	0.470588235294
XL_group1e	12436782	T	T	1.0	1.0	1.0	1.0	0.0	0.0
XL_group1e	12436787	G	G	1.0	1.0	1.0	0.322580645161	1.0	1.0
XL_group1e	12436798	G	G	1.0	1.0	1.0	1.0	0.0	0.0
XL_group1e	12436859	T	T	1.0	1.0	1.0	1.0	0.0	0.0
XL_group1e	12436863	C	C	1.0	1.0	1.0	1.0	0.0	0.0
XL_group1e	12436878	T	T	1.0	1.0	1.0	1.0	0.0	0.0
XL_group1e	12436898	G	G	1.0	1.0	1.0	0.962962962963	0.0	0.0
XL_group1e	12436957	C	C	1.0	1.0	1.0	1.0	0.0	0.0
XL_group1e	12436962	C	T	1.0	0.0	1.0	0.621621621622	1.0	1.0
XL_group1e	12436965	A	A	0.0	1.0	0.0	0.394736842105	1.0	1.0
XL_group1e	12436974	G	G	1.0	1.0	1.0	1.0	1.0	0.45
XL_group1e	12436981	T	T	1.0	1.0	1.0	1.0	0.0	0.0
XL_group1e	12436985	A	A	1.0	1.0	1.0	1.0	0.0	0.0
XL_group1e	12437097	T	T	1.0	1.0	1.0	1.0	0.0	0.0
XL_group1e	12437102	C	T	1.0	0.0	0.0	0.411764705882	1.0	1.0
XL_group1e	12437126	T	T	1.0	1.0	1.0	0.52	0.0	0.0
XL_group1e	12437129	C	C	1.0	1.0	0.0	1.0	1.0	1.0
XL_group1e	12437159	T	T	0.4	1.0	1.0	1.0	1.0	1.0
XL_group1e	12437161	C	C	1.0	1.0	1.0	1.0	0.0	0.0
XL_group1e	12437168	T	T	1.0	1.0	1.0	1.0	0.0	0.0
XL_group1e	12437170	A	A	0.0	1.0	1.0	1.0	1.0	1.0
XL_group1e	12437183	A	A	1.0	1.0	1.0	1.0	0.0	0.0
XL_group1e	12437186	T	T	0.0	1.0	1.0	1.0	0.0	0.0
XL_group1e	12437189	T	T	1.0	1.0	0.0	0.961538461538	1.0	1.0
XL_group1e	12437197	C	C	1.0	0.0	1.0	1.0	1.0	1.0
XL_group1e	12437201	T	T	1.0	1.0	1.0	1.0	0.0	0.0
XL_group1e	12437263	T	T	0.0	1.0	1.0	0.481481481481	1.0	1.0
XL_group1e	12437406	A	A	1.0	1.0	1.0	1.0	0.0	0.0
XL_group1e	12437566	C	C	0.0	0.941176470588	1.0	1.0	1.0	1.0
XL_group1e	12437579	A	A	1.0	1.0	1.0	1.0	0.0	1.0
XL_group1e	12437582	C	C	0.0	0.954545454545	1.0	1.0	1.0	1.0
XL_group1e	12437685	G	G	1.0	1.0	1.0	1.0	0.0	0.0
XL_group1e	12437778	G	G	1.0	1.0	1.0	1.0	0.0	0.0
XL_group1e	12437854	T	T	1.0	1.0	1.0	1.0	0.0	1.0
XL_group1e	12437911	A	A	0.0	1.0	1.0	1.0	1.0	1.0
XL_group1e	12437921	G	G	1.0	1.0	1.0	1.0	0.0	0.619047619048
XL_group1e	12437922	G	G	1.0	1.0	1.0	1.0	0.0	0.0
XL_group1e	12437924	C	C	1.0	1.0	1.0	1.0	0.0	0.0
XL_group1e	12438078	C	C	1.0	1.0	1.0	1.0	0.666666666667	1.0
XL_group1e	12438125	G	G	1.0	1.0	0.0	1.0	1.0	1.0
XL_group1e	12438430	T	T	1.0	1.0	1.0	1.0	0.0	1.0
XL_group1e	12438432	G	G	1.0	1.0	1.0	0.407407407407	1.0	1.0
XL_group1e	12438437	A	A	1.0	1.0	1.0	1.0	0.0	0.0
XL_group1e	12438566	C	C	0.0	1.0	1.0	1.0	1.0	1.0
XL_group1e	12438577	G	G	1.0	1.0	1.0	1.0	1.0	0.565217391304
XL_group1e	12439038	A	A	1.0	1.0	1.0	1.0	0.0	1.0
XL_group1e	12439235	C	C	1.0	0.0	0.0	1.0	1.0	1.0
XL_group1e	12439237	G	G	0.0	1.0	1.0	1.0	1.0	1.0
XL_group1e	12439246	C	C	1.0	1.0	1.0	1.0	0.0	0.0
XL_group1e	12439393	G	G	1.0	1.0	1.0	1.0	0.0	0.0
XL_group1e	12439425	C	A	1.0	1.0	1.0	0.0	1.0	1.0
XL_group1e	12439661	A	A	1.0	1.0	1.0	1.0	1.0	0.307692307692
XL_group1e	12439707	T	T	1.0	1.0	1.0	1.0	0.0	1.0
XL_group1e	12439811	G	G	1.0	1.0	1.0	0.68	0.0	0.0
XL_group1e	12439856	A	A	1.0	1.0	1.0	1.0	0.0	0.0
XL_group1e	12439857	A	A	1.0	1.0	1.0	1.0	0.0	0.0
XL_group1e	12439899	G	G	1.0	1.0	0.0	1.0	1.0	1.0
XL_group1e	12439968	C	C	1.0	1.0	1.0	1.0	1.0	0.617647058824
XL_group1e	12440001	G	G	1.0	1.0	1.0	1.0	0.0	0.0
XL_group1e	12440010	C	C	1.0	1.0	1.0	1.0	0.0	0.0
XL_group1e	12440011	A	A	1.0	1.0	1.0	1.0	0.0	0.0
XL_group1e	12440033	C	C	1.0	1.0	1.0	0.757575757576	1.0	1.0
XL_group1e	12440280	A	A	1.0	0.0	1.0	1.0	1.0	1.0
XL_group1e	12440281	G	G	1.0	0.0	1.0	1.0	1.0	1.0
XL_group1e	12440399	C	C	1.0	1.0	1.0	1.0	0.0	1.0
XL_group1e	12440608	C	C	1.0	1.0	1.0	1.0	1.0	0.352941176471
XL_group1e	12440790	T	T	1.0	0.0	0.0	0.678571428571	1.0	1.0
XL_group1e	12440792	G	G	1.0	1.0	1.0	1.0	0.04	1.0
XL_group1e	12440793	T	T	1.0	1.0	1.0	1.0	0.04	1.0
XL_group1e	12440794	C	C	1.0	1.0	1.0	1.0	0.04	1.0
XL_group1e	12440795	C	C	1.0	1.0	1.0	1.0	0.04	1.0
XL_group1e	12440802	C	T	0.0	1.0	1.0	0.333333333333	1.0	1.0
XL_group1e	12440882	A	A	0.0	1.0	1.0	1.0	1.0	1.0
XL_group1e	12440902	T	T	1.0	1.0	1.0	1.0	1.0	0.555555555556
XL_group1e	12441054	A	A	1.0	1.0	1.0	1.0	0.0	1.0
XL_group1e	12441246	G	G	1.0	0.0	1.0	1.0	1.0	1.0
XL_group1e	12441250	G	G	1.0	0.0	1.0	1.0	1.0	1.0
XL_group1e	12441258	T	A	1.0	0.0	1.0	1.0	1.0	1.0
XL_group1e	12441263	C	C	1.0	1.0	1.0	0.444444444444	1.0	1.0
XL_group1e	12441265	C	C	1.0	0.0	1.0	1.0	1.0	1.0
XL_group1e	12441275	C	G	1.0	0.0	1.0	1.0	1.0	1.0
XL_group1e	12441279	C	C	1.0	1.0	1.0	1.0	0.0	0.0
XL_group1e	12441283	C	C	0.0	1.0	1.0	1.0	1.0	1.0
XL_group1e	12441329	G	G	1.0	1.0	1.0	1.0	0.0	0.0
XL_group1e	12441360	A	A	1.0	1.0	1.0	1.0	0.0	0.0
XL_group1e	12441394	G	G	1.0	1.0	1.0	1.0	0.0	0.0
XL_group1e	12441417	A	A	1.0	1.0	1.0	0.566666666667	1.0	1.0
XL_group1e	12441422	C	C	1.0	1.0	1.0	1.0	1.0	0.0
XL_group1e	12441457	C	C	1.0	1.0	1.0	0.590909090909	0.0	0.0
XL_group1e	12441483	A	A	1.0	1.0	1.0	1.0	0.0	0.0
XL_group1e	12441485	A	A	1.0	1.0	1.0	0.541666666667	1.0	1.0
XL_group1e	12441503	T	T	1.0	1.0	1.0	1.0	0.0	0.0
XL_group1e	12441549	C	C	1.0	0.0	1.0	1.0	1.0	1.0
XL_group1e	12441573	T	T	1.0	0.0	1.0	0.620689655172	1.0	1.0
XL_group1e	12441578	C	T	0.0	1.0	0.0	0.0	1.0	1.0
XL_group1e	12441587	T	T	1.0	0.0	1.0	1.0	1.0	1.0
XL_group1e	12441591	G	G	1.0	1.0	0.0	1.0	1.0	1.0
XL_group1e	12441601	G	G	0.0	1.0	0.0	0.0	1.0	1.0
XL_group1e	12441603	A	A	1.0	1.0	1.0	1.0	1.0	0.416666666667
XL_group1e	12441654	A	T	1.0	0.0	0.0	1.0	1.0	1.0
XL_group1e	12441658	T	T	1.0	1.0	1.0	1.0	0.0	0.42
XL_group1e	12441670	C	C	1.0	1.0	0.0	1.0	1.0	1.0
XL_group1e	12441688	C	C	1.0	1.0	0.0	1.0	1.0	1.0
XL_group1e	12441697	A	C	0.973684210526	0.0	0.0	1.0	1.0	1.0
XL_group1e	12441887	G	G	1.0	1.0	0.0	1.0	1.0	1.0
XL_group1e	12441889	A	A	1.0	0.0	1.0	0.0	1.0	1.0
XL_group1e	12441891	C	C	1.0	1.0	1.0	1.0	0.0	1.0
XL_group1e	12441892	A	A	1.0	1.0	1.0	1.0	1.0	0.452380952381
XL_group1e	12441904	C	C	1.0	1.0	0.0	1.0	1.0	1.0
XL_group1e	12441918	G	A	0.0	0.0	1.0	0.0	1.0	1.0
XL_group1e	12441919	C	T	0.0	1.0	1.0	0.636363636364	1.0	1.0
XL_group1e	12441938	T	T	1.0	1.0	1.0	1.0	0.0	0.0
XL_group1e	12442050	G	G	0.0	1.0	1.0	1.0	1.0	1.0
XL_group1e	12442058	C	C	1.0	1.0	1.0	1.0	0.0	0.0
XL_group1e	12442061	T	C	1.0	1.0	0.0	0.285714285714	1.0	1.0
XL_group1e	12442089	G	G	1.0	1.0	1.0	1.0	1.0	0.485714285714
XL_group1e	12442093	C	C	1.0	1.0	1.0	1.0	0.0	0.0
XL_group1e	12442103	T	T	1.0	1.0	1.0	1.0	1.0	0.527777777778
XL_group1e	12442131	T	T	1.0	1.0	1.0	0.0	1.0	1.0
XL_group1e	12442132	T	T	0.0	1.0	1.0	1.0	1.0	1.0
XL_group1e	12442464	T	T	1.0	1.0	1.0	0.352941176471	1.0	1.0
XL_group1e	12442466	T	T	1.0	1.0	1.0	0.352941176471	1.0	1.0
XL_group1e	12442469	C	C	1.0	1.0	1.0	1.0	0.0	1.0
XL_group1e	12442471	C	C	1.0	1.0	1.0	1.0	0.0	1.0
XL_group1e	12442473	T	T	1.0	1.0	1.0	1.0	0.0	0.0
XL_group1e	12442478	A	A	1.0	1.0	1.0	1.0	0.0	1.0
XL_group1e	12442481	T	T	0.0	1.0	1.0	1.0	1.0	1.0
XL_group1e	12442484	C	C	0.0	1.0	1.0	1.0	1.0	1.0
XL_group1e	12442497	T	T	0.0	1.0	1.0	0.0	1.0	1.0
XL_group1e	12442546	C	C	1.0	0.0	1.0	1.0	1.0	1.0
XL_group1e	12442567	C	C	1.0	1.0	1.0	1.0	0.0	0.0
XL_group1e	12442589	T	T	1.0	1.0	1.0	1.0	1.0	0.5
XL_group1e	12442707	A	A	1.0	1.0	1.0	1.0	0.0	0.0
XL_group1e	12442842	G	G	1.0	1.0	1.0	0.0	1.0	1.0
XL_group1e	12443048	G	G	1.0	1.0	0.0	1.0	1.0	0.958333333333
XL_group1e	12443119	A	A	1.0	1.0	1.0	1.0	0.0	0.0
XL_group1e	12443137	A	A	1.0	1.0	1.0	1.0	0.0	0.0
XL_group1e	12443170	T	T	1.0	1.0	1.0	1.0	1.0	0.519230769231
XL_group1e	12443178	C	C	1.0	1.0	1.0	1.0	0.0	0.0
XL_group1e	12443225	C	C	1.0	1.0	1.0	1.0	0.0	0.0
XL_group1e	12443277	A	A	1.0	1.0	1.0	1.0	0.0	0.0
XL_group1e	12443300	A	A	1.0	1.0	0.0	1.0	1.0	1.0
XL_group1e	12443363	G	G	1.0	1.0	1.0	1.0	1.0	0.52
XL_group1e	12443425	C	C	1.0	1.0	1.0	0.666666666667	1.0	1.0
XL_group1e	12443435	A	A	1.0	0.0	1.0	1.0	1.0	1.0
XL_group1e	12443438	A	A	1.0	0.0	1.0	1.0	1.0	1.0
XL_group1e	12443440	A	A	1.0	1.0	1.0	0.583333333333	1.0	1.0
XL_group1e	12443465	T	G	1.0	1.0	1.0	0.555555555556	0.0	0.0
XL_group1e	12443529	T	T	1.0	1.0	1.0	1.0	0.0	0.0
XL_group1e	12443534	G	A	0.0	1.0	1.0	1.0	1.0	1.0
XL_group1e	12443547	G	G	1.0	0.0	1.0	0.6	1.0	1.0
XL_group1e	12443560	A	A	1.0	1.0	1.0	0.592592592593	1.0	1.0
XL_group1e	12443562	A	A	1.0	1.0	0.0	1.0	1.0	1.0
XL_group1e	12443581	C	C	1.0	1.0	1.0	1.0	0.0	0.0
XL_group1e	12443693	C	C	1.0	1.0	1.0	1.0	0.0	0.0
XL_group1e	12443697	A	A	1.0	1.0	1.0	1.0	0.0	0.0
XL_group1e	12443704	T	T	0.0	1.0	1.0	1.0	1.0	1.0
XL_group1e	12443705	G	G	1.0	1.0	1.0	1.0	0.0	0.0
XL_group1e	12443718	G	G	0.0	1.0	1.0	0.655172413793	1.0	1.0
XL_group1e	12443723	A	A	1.0	0.0	1.0	0.333333333333	1.0	1.0
XL_group1e	12443739	G	G	1.0	1.0	1.0	1.0	1.0	0.0
XL_group1e	12443759	A	A	1.0	1.0	1.0	0.608695652174	1.0	1.0
XL_group1e	12443776	A	A	0.0	1.0	1.0	1.0	1.0	1.0
XL_group1e	12443777	A	A	1.0	1.0	1.0	0.521739130435	1.0	1.0
XL_group1e	12444028	G	G	1.0	0.0	1.0	1.0	1.0	1.0
XL_group1e	12444236	C	C	1.0	0.0	1.0	1.0	1.0	1.0
XL_group1e	12444386	C	C	1.0	0.0	1.0	1.0	1.0	1.0
XL_group1e	12444389	T	T	1.0	1.0	1.0	1.0	0.0	0.0
XL_group1e	12444397	A	A	1.0	1.0	1.0	1.0	0.0	0.0
XL_group1e	12444440	A	A	1.0	1.0	1.0	1.0	0.0	1.0
XL_group1e	12444490	G	G	1.0	1.0	1.0	1.0	0.0	0.0
XL_group1e	12444496	T	T	1.0	1.0	1.0	1.0	0.0	0.0
XL_group1e	12444525	T	T	1.0	1.0	0.0	0.384615384615	1.0	1.0
XL_group1e	12444528	T	T	1.0	1.0	1.0	1.0	1.0	0.354838709677
XL_group1e	12444534	C	C	1.0	1.0	1.0	1.0	1.0	0.666666666667
XL_group1e	12444538	T	T	1.0	1.0	0.0	1.0	1.0	1.0
XL_group1e	12444541	C	C	1.0	1.0	0.0	1.0	1.0	1.0
XL_group1e	12444552	G	G	1.0	1.0	1.0	1.0	1.0	0.653846153846
XL_group1e	12444632	A	A	1.0	1.0	1.0	1.0	0.0	0.0
XL_group1e	12444633	C	C	1.0	1.0	1.0	0.545454545455	0.0	0.0
XL_group1e	12444641	T	T	1.0	1.0	1.0	1.0	0.0	0.0
XL_group1e	12444643	G	A	1.0	1.0	0.0	0.0	1.0	1.0
XL_group1e	12444644	A	C	1.0	1.0	0.0	0.0	1.0	1.0
XL_group1e	12444654	G	G	1.0	1.0	1.0	1.0	0.0	0.0
XL_group1e	12444657	C	C	0.0	1.0	1.0	1.0	1.0	1.0
XL_group1e	12444659	A	A	1.0	1.0	0.0	1.0	1.0	1.0
XL_group1e	12444660	G	G	1.0	0.958333333333	1.0	0.72	1.0	1.0
XL_group1e	12444662	G	G	1.0	1.0	1.0	1.0	1.0	0.533333333333
XL_group1e	12444672	T	T	1.0	1.0	1.0	1.0	0.0	0.0
XL_group1e	12444677	A	A	0.0	0.0	1.0	1.0	1.0	1.0
XL_group1e	12444754	A	A	1.0	1.0	1.0	1.0	0.0	0.0
XL_group1e	12444757	T	T	1.0	0.0	1.0	1.0	1.0	1.0
XL_group1e	12444788	G	G	0.0	1.0	1.0	1.0	1.0	1.0
XL_group1e	12444793	T	T	1.0	1.0	1.0	1.0	0.0	0.0
XL_group1e	12444802	G	G	1.0	0.0	1.0	1.0	1.0	1.0
XL_group1e	12444820	C	C	1.0	1.0	1.0	0.0	1.0	1.0
XL_group1e	12444823	C	C	1.0	1.0	1.0	0.214285714286	1.0	1.0
XL_group1e	12444834	T	T	1.0	1.0	1.0	1.0	0.0	0.0
XL_group1e	12444901	C	C	1.0	1.0	0.0	1.0	1.0	1.0
XL_group1e	12444960	T	T	1.0	1.0	0.0	1.0	1.0	1.0
XL_group1e	12444982	T	T	1.0	1.0	1.0	0.222222222222	1.0	1.0
XL_group1e	12444993	C	C	1.0	0.0	1.0	1.0	1.0	1.0
XL_group1e	12445051	A	A	1.0	1.0	1.0	1.0	1.0	0.464285714286
XL_group1e	12445059	C	C	1.0	1.0	1.0	1.0	1.0	0.433333333333
XL_group1e	12445062	T	T	1.0	1.0	0.0	0.290322580645	1.0	1.0
XL_group1e	12445078	A	A	1.0	1.0	1.0	0.666666666667	1.0	1.0
XL_group1e	12445151	C	C	1.0	1.0	1.0	1.0	0.0	0.0
XL_group1e	12445154	C	C	1.0	1.0	1.0	1.0	0.0	0.0
XL_group1e	12445156	T	T	1.0	1.0	1.0	1.0	0.0	0.0
XL_group1e	12445162	C	C	1.0	0.0	1.0	1.0	1.0	1.0
XL_group1e	12445163	A	A	1.0	1.0	1.0	1.0	0.0	0.0
XL_group1e	12445171	C	C	0.0	1.0	1.0	1.0	1.0	1.0
XL_group1e	12445242	C	C	0.0	0.0	1.0	0.0	1.0	1.0
XL_group1e	12445245	A	A	0.0	0.0	1.0	0.0	1.0	1.0
XL_group1e	12445246	T	T	0.0	0.0	1.0	0.0	1.0	1.0
XL_group1e	12445249	C	C	1.0	1.0	1.0	1.0	0.0	0.0
XL_group1e	12445251	C	C	1.0	1.0	0.0	1.0	1.0	1.0
XL_group1e	12445253	T	T	1.0	1.0	0.0	1.0	1.0	1.0
XL_group1e	12445303	A	A	0.0	1.0	1.0	1.0	1.0	1.0
XL_group1e	12445309	T	T	1.0	1.0	1.0	1.0	0.0	0.0
XL_group1e	12445361	T	T	1.0	0.0	1.0	0.545454545455	1.0	1.0
XL_group1e	12445684	G	G	1.0	1.0	1.0	1.0	0.0	0.0
XL_group1e	12445685	G	G	1.0	1.0	1.0	1.0	0.0	0.0
XL_group1e	12445940	C	C	1.0	1.0	0.0	1.0	1.0	1.0
XL_group1e	12445943	G	G	1.0	1.0	1.0	0.352941176471	1.0	1.0
XL_group1e	12445948	C	C	1.0	1.0	1.0	1.0	0.0	0.0
XL_group1e	12446062	T	T	1.0	1.0	1.0	1.0	0.0	0.0
XL_group1e	12446063	G	G	1.0	1.0	1.0	1.0	0.0	0.0
XL_group1e	12446275	T	T	1.0	1.0	1.0	1.0	1.0	0.481481481481
XL_group1e	12446308	T	T	1.0	1.0	1.0	1.0	0.0	1.0
XL_group1e	12446354	A	A	1.0	1.0	1.0	1.0	0.0	1.0
XL_group1e	12446362	C	C	1.0	1.0	1.0	1.0	0.0	0.0
XL_group1e	12446376	T	T	1.0	1.0	1.0	0.36	1.0	1.0
XL_group1e	12446408	A	A	1.0	1.0	1.0	0.0	1.0	1.0
XL_group1e	12446414	A	C	1.0	1.0	1.0	1.0	0.0	0.0
XL_group1e	12446427	A	A	1.0	1.0	1.0	0.478260869565	1.0	1.0
XL_group1e	12446433	A	A	0.0	1.0	1.0	1.0	1.0	1.0
XL_group1e	12446492	A	A	1.0	1.0	1.0	1.0	0.0	0.0
XL_group1e	12446499	T	T	1.0	1.0	1.0	0.423076923077	1.0	1.0
XL_group1e	12446502	A	A	1.0	1.0	1.0	1.0	0.0	0.0
XL_group1e	12446508	T	T	1.0	1.0	1.0	1.0	0.0	0.0
XL_group1e	12446512	C	C	1.0	1.0	1.0	1.0	0.0	0.0
XL_group1e	12446577	T	T	1.0	1.0	1.0	1.0	1.0	0.444444444444
XL_group1e	12446615	G	G	1.0	1.0	0.0	0.962962962963	1.0	1.0
XL_group1e	12446625	T	G	0.975609756098	1.0	1.0	1.0	0.0	0.0
XL_group1e	12446633	T	T	1.0	1.0	1.0	0.230769230769	1.0	1.0
XL_group1e	12446638	A	A	1.0	0.0	1.0	1.0	1.0	1.0
XL_group1e	12446655	G	G	1.0	1.0	1.0	1.0	0.0	0.0
XL_group1e	12446657	T	T	1.0	1.0	1.0	1.0	0.0	1.0
XL_group1e	12446711	A	A	1.0	1.0	1.0	1.0	0.0	0.0
XL_group1e	12446725	T	T	1.0	1.0	1.0	1.0	1.0	0.46875
XL_group1e	12446727	G	G	0.0	1.0	1.0	1.0	0.0	0.46875
XL_group1e	12446742	T	T	1.0	1.0	0.0	1.0	1.0	1.0
XL_group1e	12446748	C	C	1.0	1.0	1.0	1.0	0.0	0.0
XL_group1e	12446752	C	C	1.0	1.0	1.0	1.0	0.0	0.0
XL_group1e	12446792	G	A	0.0	1.0	1.0	0.304347826087	1.0	1.0
XL_group1e	12446802	C	C	0.0	1.0	1.0	1.0	1.0	1.0
XL_group1e	12446864	T	T	1.0	1.0	0.0	0.227272727273	1.0	1.0
XL_group1e	12446903	A	A	1.0	1.0	0.0	1.0	1.0	1.0
XL_group1e	12446909	G	T	1.0	0.0	0.0	0.724137931034	1.0	1.0
XL_group1e	12446956	A	A	1.0	1.0	1.0	1.0	0.0	0.0
XL_group1e	12447190	T	A	1.0	1.0	0.0	1.0	0.0	0.0
XL_group1e	12447250	A	A	0.0	1.0	1.0	1.0	1.0	1.0
XL_group1e	12447275	T	T	1.0	0.0	1.0	1.0	1.0	1.0
XL_group1e	12447285	C	C	0.0	1.0	1.0	1.0	1.0	1.0
XL_group1e	12447286	A	A	1.0	1.0	1.0	1.0	0.0	0.424242424242
XL_group1e	12447289	G	G	1.0	0.0	1.0	1.0	1.0	1.0
XL_group1e	12447290	T	T	1.0	1.0	1.0	1.0	1.0	0.575757575758
XL_group1e	12447302	A	A	1.0	1.0	1.0	1.0	0.0454545454545	0.0
XL_group1e	12447304	A	A	1.0	1.0	0.0	0.4	1.0	1.0
XL_group1e	12447310	T	T	1.0	0.0384615384615	1.0	1.0	1.0	1.0
XL_group1e	12447311	C	C	0.0	0.0384615384615	1.0	0.409090909091	1.0	1.0
XL_group1e	12447313	C	C	1.0	1.0	1.0	0.409090909091	1.0	1.0
XL_group1e	12447325	C	C	1.0	0.0	1.0	1.0	1.0	1.0
XL_group1e	12447331	C	C	0.0	1.0	1.0	1.0	1.0	1.0
XL_group1e	12447338	G	T	1.0	1.0	1.0	0.636363636364	1.0	1.0
XL_group1e	12447339	T	T	1.0	1.0	0.0	0.363636363636	1.0	1.0
XL_group1e	12447346	G	G	1.0	1.0	1.0	1.0	0.0	0.0
XL_group1e	12447347	A	A	1.0	1.0	1.0	1.0	0.0	0.0
XL_group1e	12447348	A	A	1.0	1.0	1.0	1.0	0.0	0.0
XL_group1e	12447355	C	C	1.0	1.0	1.0	1.0	0.0	0.0
XL_group1e	12447399	G	A	1.0	1.0	1.0	0.736842105263	1.0	1.0
XL_group1e	12447591	G	G	1.0	1.0	1.0	1.0	0.0	0.0
XL_group1e	12447594	T	T	0.0	0.0	1.0	0.0	1.0	1.0
XL_group1e	12447621	T	T	1.0	1.0	1.0	1.0	1.0	0.466666666667
XL_group1e	12447659	T	T	1.0	1.0	0.0	1.0	1.0	1.0
XL_group1e	12447689	A	A	1.0	1.0	1.0	1.0	0.0	0.0
XL_group1e	12447691	A	G	1.0	1.0	1.0	1.0	0.0	0.0
XL_group1e	12447712	A	A	0.0	1.0	0.0	0.846153846154	1.0	1.0
XL_group1e	12447793	A	A	1.0	1.0	0.0	1.0	1.0	1.0
XL_group1e	12447853	G	G	1.0	0.0	1.0	1.0	1.0	1.0
XL_group1e	12447856	T	T	1.0	1.0	1.0	0.4	1.0	1.0
XL_group1e	12447873	A	A	1.0	0.0	1.0	1.0	1.0	1.0
XL_group1e	12447881	A	A	1.0	1.0	1.0	0.388888888889	1.0	1.0
XL_group1e	12447900	A	A	1.0	1.0	1.0	1.0	0.0	1.0
XL_group1e	12447912	C	C	1.0	1.0	1.0	1.0	1.0	0.51724137931
XL_group1e	12447998	G	G	1.0	1.0	1.0	1.0	1.0	0.606060606061
XL_group1e	12447999	A	A	1.0	1.0	1.0	1.0	0.0	0.393939393939
XL_group1e	12448023	A	A	1.0	0.0	1.0	1.0	1.0	1.0
XL_group1e	12448031	A	T	0.0	0.0	1.0	0.548387096774	1.0	1.0
XL_group1e	12448050	G	G	1.0	1.0	1.0	1.0	0.0	0.486486486486
XL_group1e	12448051	C	G	0.0	1.0	1.0	1.0	1.0	1.0
XL_group1e	12448053	G	G	1.0	1.0	0.0	0.0	1.0	1.0
XL_group1e	12448085	A	A	1.0	0.0	1.0	1.0	1.0	1.0
XL_group1e	12448095	T	T	1.0	1.0	1.0	1.0	1.0	0.487804878049
XL_group1e	12448100	G	G	1.0	1.0	1.0	0.52	1.0	1.0
XL_group1e	12448113	A	A	1.0	1.0	1.0	0.47619047619	1.0	1.0
XL_group1e	12448153	G	G	0.0	0.0	0.0	1.0	1.0	1.0
XL_group1e	12448154	A	A	1.0	1.0	1.0	1.0	0.0	0.382352941176
XL_group1e	12448170	T	T	0.0	0.0	0.0	1.0	1.0	1.0
XL_group1e	12448181	C	C	1.0	1.0	1.0	1.0	0.0	0.0
XL_group1e	12448285	T	T	1.0	1.0	1.0	1.0	0.0	1.0
XL_group1e	12448298	G	G	1.0	1.0	1.0	0.607142857143	1.0	1.0
XL_group1e	12448299	T	T	1.0	1.0	1.0	1.0	0.0	0.0
XL_group1e	12448315	T	T	1.0	1.0	1.0	0.333333333333	1.0	1.0
XL_group1e	12448325	G	G	1.0	1.0	1.0	0.333333333333	1.0	1.0
XL_group1e	12448326	G	G	0.0	0.0	0.0	1.0	1.0	1.0
XL_group1e	12448344	A	A	1.0	1.0	1.0	0.407407407407	1.0	1.0
XL_group1e	12448351	G	G	0.0	1.0	0.0	0.62962962963	1.0	1.0
XL_group1e	12448352	A	A	1.0	1.0	1.0	1.0	0.0	0.0
XL_group1e	12448363	A	A	1.0	0.0	1.0	1.0	1.0	1.0
XL_group1e	12448425	A	A	1.0	1.0	1.0	1.0	0.0	0.0
XL_group1e	12448684	G	G	1.0	1.0	1.0	1.0	0.0	0.0
XL_group1e	12448700	G	G	1.0	1.0	1.0	1.0	0.0	0.0
XL_group1e	12448711	T	T	1.0	1.0	1.0	1.0	0.0	1.0
XL_group1e	12448730	C	C	0.0	1.0	0.0	0.0	1.0	1.0
XL_group1e	12448731	T	G	1.0	1.0	1.0	1.0	0.0	0.0
XL_group1e	12448782	T	T	0.0	1.0	1.0	1.0	1.0	1.0
XL_group1e	12448864	A	A	1.0	1.0	1.0	1.0	1.0	0.541666666667
XL_group1e	12448866	T	T	1.0	0.0	0.0	1.0	1.0	1.0
XL_group1e	12449074	T	T	1.0	1.0	1.0	1.0	0.0	0.0
XL_group1e	12449116	C	A	0.0	1.0	1.0	0.214285714286	1.0	1.0
XL_group1e	12449232	A	A	0.0	1.0	1.0	0.571428571429	1.0	1.0
XL_group1e	12449327	T	T	1.0	1.0	1.0	1.0	0.0	0.0
XL_group1e	12449357	A	A	1.0	1.0	1.0	1.0	0.0	0.0
XL_group1e	12449373	A	A	1.0	1.0	1.0	1.0	0.0	0.0
XL_group1e	12449407	A	A	1.0	1.0	0.0	1.0	1.0	0.961538461538
XL_group1e	12449408	G	A	0.0	0.0	1.0	1.0	1.0	1.0
XL_group1e	12449424	G	G	0.0	1.0	1.0	0.677419354839	1.0	1.0
XL_group1e	12449426	A	A	1.0	1.0	1.0	1.0	0.0	0.0
XL_group1e	12449439	A	A	1.0	1.0	1.0	1.0	0.0	0.0
XL_group1e	12449484	A	A	1.0	1.0	1.0	1.0	1.0	0.5
XL_group1e	12449489	G	G	1.0	0.0	1.0	1.0	1.0	1.0
XL_group1e	12449756	T	T	1.0	1.0	1.0	1.0	0.0	0.0
XL_group1e	12449763	C	C	0.0	1.0	1.0	1.0	1.0	1.0
XL_group1e	12449778	G	G	1.0	1.0	1.0	0.5	1.0	1.0
XL_group1e	12449784	A	A	1.0	1.0	1.0	1.0	1.0	0.510638297872
XL_group1e	12449790	A	A	0.0	1.0	1.0	0.541666666667	1.0	1.0
XL_group1e	12449804	G	G	0.0	1.0	1.0	1.0	1.0	1.0
XL_group1e	12449806	T	T	1.0	1.0	1.0	1.0	0.0	0.0
XL_group1e	12449894	T	T	1.0	1.0	1.0	1.0	1.0	0.5
XL_group1e	12449899	T	T	1.0	1.0	0.0	1.0	1.0	1.0
XL_group1e	12449905	G	T	0.0	0.0	1.0	0.0	1.0	1.0
XL_group1e	12449960	G	G	1.0	1.0	1.0	1.0	0.0	0.0
XL_group1e	12449972	T	T	1.0	1.0	1.0	1.0	1.0	0.488372093023
XL_group1e	12450008	C	C	1.0	1.0	1.0	1.0	0.0	0.0
XL_group1e	12450015	C	C	1.0	1.0	1.0	1.0	0.0	0.0
XL_group1e	12450017	G	G	1.0	1.0	1.0	1.0	0.0	0.0
XL_group1e	12450019	T	T	1.0	0.0	1.0	0.36	1.0	1.0
XL_group1e	12450023	A	A	0.0	1.0	1.0	0.653846153846	1.0	1.0
XL_group1e	12450044	C	C	1.0	1.0	1.0	1.0	0.0	0.0
XL_group1e	12450052	C	C	1.0	1.0	1.0	1.0	0.0	0.0
XL_group1e	12450071	G	G	1.0	1.0	1.0	1.0	0.0	0.0
XL_group1e	12450131	G	G	1.0	1.0	1.0	1.0	1.0	0.512820512821
XL_group1e	12450248	A	A	1.0	1.0	1.0	1.0	0.95652173913	0.608695652174
XL_group1e	12450295	C	C	1.0	1.0	1.0	1.0	0.0	0.0
XL_group1e	12450297	G	G	1.0	1.0	1.0	1.0	0.0	0.0
XL_group1e	12450304	G	G	1.0	1.0	1.0	1.0	0.0	0.0
XL_group1e	12450445	G	G	1.0	1.0	1.0	1.0	0.0	0.0
XL_group1e	12450455	G	G	1.0	1.0	0.0	1.0	1.0	1.0
XL_group1e	12450487	G	G	1.0	1.0	1.0	1.0	1.0	0.484848484848
XL_group1e	12450499	T	T	1.0	1.0	1.0	0.44	1.0	1.0
XL_group1e	12450541	T	T	1.0	1.0	1.0	1.0	0.0	0.0
XL_group1e	12450673	A	A	1.0	1.0	1.0	1.0	0.0	0.0
XL_group1e	12450721	G	A	0.0	1.0	1.0	0.107142857143	1.0	1.0
XL_group1e	12450840	C	C	1.0	0.0	0.975609756098	1.0	1.0	1.0
XL_group1e	12450847	A	A	1.0	1.0	1.0	1.0	0.0	0.0
XL_group1e	12450912	A	G	1.0	0.0	0.0	0.423076923077	1.0	1.0
XL_group1e	12450931	C	C	0.0	1.0	1.0	1.0	1.0	1.0
XL_group1e	12451116	T	C	1.0	1.0	1.0	0.566666666667	0.0	0.0
XL_group1e	12451147	G	G	1.0	0.0	1.0	1.0	1.0	1.0
XL_group1e	12451159	C	C	1.0	0.0	0.0	1.0	1.0	1.0
XL_group1e	12451194	A	A	1.0	1.0	1.0	1.0	0.0	0.0
XL_group1e	12451196	G	G	1.0	1.0	1.0	1.0	0.0	1.0
XL_group1e	12451204	G	G	0.0	1.0	1.0	1.0	1.0	1.0
XL_group1e	12451212	C	C	1.0	1.0	1.0	0.363636363636	1.0	1.0
XL_group1e	12451225	G	G	1.0	0.0	1.0	0.571428571429	1.0	1.0
XL_group1e	12451235	T	T	1.0	1.0	1.0	0.48	1.0	1.0
XL_group1e	12451285	G	G	1.0	1.0	1.0	0.58064516129	1.0	1.0
XL_group1e	12451303	C	C	1.0	1.0	0.0	1.0	1.0	1.0
XL_group1e	12451439	C	A	1.0	1.0	1.0	0.5	0.0	0.0
XL_group1e	12451444	C	C	0.0	1.0	1.0	1.0	1.0	1.0
XL_group1e	12451446	G	G	0.0	1.0	1.0	1.0	1.0	1.0
XL_group1e	12451512	C	T	1.0	0.0	1.0	1.0	1.0	1.0
XL_group1e	12451513	A	A	0.0	1.0	1.0	1.0	1.0	1.0
XL_group1e	12451522	A	A	1.0	1.0	1.0	1.0	1.0	0.59375
XL_group1e	12451525	T	T	1.0	0.0	1.0	1.0	1.0	1.0
XL_group1e	12451549	C	C	1.0	1.0	1.0	1.0	0.0	0.0
XL_group1e	12451558	T	T	1.0	1.0	1.0	1.0	0.0	0.0
XL_group1e	12451570	C	C	1.0	1.0	1.0	1.0	0.0	0.0
XL_group1e	12451572	A	A	0.0	1.0	1.0	1.0	1.0	1.0
XL_group1e	12451578	G	G	1.0	1.0	1.0	0.371428571429	1.0	1.0
XL_group1e	12451581	A	A	1.0	1.0	1.0	1.0	1.0	0.648648648649
XL_group1e	12451588	T	T	0.0	1.0	1.0	1.0	1.0	1.0
XL_group1e	12451590	T	T	1.0	1.0	1.0	1.0	0.0	0.0
XL_group1e	12451636	T	T	1.0	0.0	1.0	1.0	1.0	1.0
XL_group1e	12451637	T	T	1.0	0.0	1.0	1.0	1.0	1.0
XL_group1e	12451639	A	A	0.0	1.0	1.0	1.0	1.0	1.0
XL_group1e	12451645	T	T	1.0	0.0	1.0	1.0	1.0	1.0
XL_group1e	12451653	A	A	1.0	1.0	1.0	1.0	0.0	0.0
XL_group1e	12451654	T	T	1.0	1.0	0.0	0.684210526316	1.0	1.0
XL_group1e	12451660	T	T	1.0	1.0	1.0	0.342105263158	0.0	0.0
XL_group1e	12451677	A	A	1.0	1.0	1.0	1.0	0.0	0.0
XL_group1e	12451682	T	T	1.0	1.0	0.0	1.0	1.0	1.0
XL_group1e	12451689	G	G	1.0	0.0	1.0	1.0	0.0	0.0
XL_group1e	12451695	C	C	1.0	0.0	1.0	1.0	1.0	1.0
XL_group1e	12451718	C	C	1.0	1.0	1.0	0.354838709677	1.0	1.0
XL_group1e	12451722	A	A	1.0	1.0	0.0	0.655172413793	1.0	1.0
XL_group1e	12451730	T	T	1.0	1.0	1.0	1.0	0.0	0.0
XL_group1e	12451826	C	A	1.0	0.0	1.0	1.0	1.0	1.0
XL_group1e	12451832	G	G	1.0	1.0	1.0	0.75	1.0	1.0
XL_group1e	12451893	G	G	1.0	1.0	1.0	0.433333333333	1.0	1.0
XL_group1e	12451897	C	T	0.0	1.0	1.0	0.575757575758	1.0	1.0
XL_group1e	12451899	C	C	1.0	0.0	0.0	1.0	1.0	1.0
XL_group1e	12451939	T	T	1.0	1.0	1.0	1.0	0.0	0.0
XL_group1e	12451950	C	C	1.0	1.0	1.0	0.666666666667	1.0	1.0
XL_group1e	12451983	T	T	0.0	1.0	1.0	1.0	1.0	1.0
XL_group1e	12452007	G	G	1.0	1.0	1.0	1.0	0.0	0.0
XL_group1e	12452023	C	C	1.0	1.0	1.0	0.25	1.0	1.0
XL_group1e	12452024	A	A	1.0	1.0	1.0	1.0	0.0	0.461538461538
XL_group1e	12452044	C	C	1.0	1.0	1.0	1.0	0.0	0.37037037037
XL_group1e	12452046	C	C	1.0	1.0	0.0	1.0	1.0	1.0
XL_group1e	12452048	C	T	0.0	0.0	1.0	0.620689655172	1.0	1.0
XL_group1e	12452087	A	A	1.0	1.0	1.0	1.0	0.0	0.411764705882
XL_group1e	12452105	G	G	1.0	1.0	1.0	1.0	0.0	0.0
XL_group1e	12452106	A	A	0.0	1.0	1.0	1.0	1.0	1.0
XL_group1e	12452182	G	G	1.0	1.0	1.0	0.736842105263	0.0	0.0
XL_group1e	12452424	C	C	1.0	1.0	1.0	1.0	0.0	0.0
XL_group1e	12452426	C	C	1.0	1.0	1.0	1.0	0.0	0.0
XL_group1e	12452601	T	T	1.0	1.0	1.0	1.0	1.0	0.625
XL_group1e	12452950	G	G	1.0	1.0	1.0	1.0	0.0	0.0
XL_group1e	12453161	G	G	1.0	0.0	1.0	1.0	1.0	1.0
XL_group1e	12453224	A	A	1.0	1.0	1.0	1.0	0.0	1.0
XL_group1e	12453249	C	C	1.0	1.0	1.0	1.0	0.0	0.0
XL_group1e	12453253	A	A	1.0	1.0	1.0	1.0	1.0	0.64
XL_group1e	12453257	T	T	1.0	1.0	0.0	1.0	1.0	1.0
XL_group1e	12453334	T	T	0.0	1.0	0.0	0.0	1.0	1.0
XL_group1e	12453354	T	T	1.0	1.0	1.0	0.433333333333	1.0	1.0
XL_group1e	12453361	A	A	1.0	1.0	1.0	1.0	0.0	0.0
XL_group1e	12453376	G	A	1.0	0.0	1.0	1.0	1.0	1.0
XL_group1e	12453380	G	G	1.0	1.0	0.0	1.0	1.0	1.0
XL_group1e	12453419	C	C	1.0	1.0	1.0	0.633333333333	1.0	1.0
XL_group1e	12453447	A	A	1.0	0.0	1.0	1.0	1.0	1.0
XL_group1e	12453448	G	G	0.0	1.0	0.0	0.0	1.0	1.0
XL_group1e	12453472	A	A	1.0	0.0	0.0	1.0	1.0	1.0
XL_group1e	12453483	T	T	0.0	1.0	1.0	0.0	1.0	1.0
XL_group1e	12453492	C	C	0.0	1.0	1.0	1.0	1.0	1.0
XL_group1e	12453494	A	A	1.0	0.0	1.0	1.0	1.0	1.0
XL_group1e	12453495	T	T	1.0	1.0	0.0	1.0	1.0	1.0
XL_group1e	12453675	C	C	1.0	1.0	1.0	1.0	0.0	0.0
XL_group1e	12453779	C	C	1.0	1.0	1.0	1.0	0.0	1.0
XL_group1e	12453790	T	T	1.0	1.0	1.0	1.0	0.0	0.0
XL_group1e	12453833	C	C	0.0	1.0	1.0	1.0	1.0	1.0
XL_group1e	12453859	C	C	1.0	1.0	1.0	1.0	0.0	0.0
XL_group1e	12453890	C	T	0.0	1.0	0.0	0.25	1.0	1.0
XL_group1e	12453895	C	C	1.0	0.973684210526	0.0	1.0	1.0	1.0
XL_group1e	12454006	C	C	1.0	1.0	0.0	1.0	1.0	1.0
XL_group1e	12454007	C	C	1.0	1.0	1.0	0.612903225806	1.0	1.0
XL_group1e	12454014	G	G	1.0	1.0	1.0	0.333333333333	0.0	0.0
XL_group1e	12454023	T	T	1.0	1.0	1.0	1.0	0.0	0.0
XL_group1e	12454033	C	C	1.0	1.0	1.0	1.0	0.0	0.0
XL_group1e	12454091	A	A	1.0	1.0	1.0	1.0	0.0	0.0
XL_group1e	12454092	G	G	1.0	1.0	1.0	1.0	0.0	0.0
XL_group1e	12454103	A	A	1.0	1.0	1.0	0.633333333333	1.0	1.0
XL_group1e	12454152	C	T	0.0	0.0	1.0	0.71875	1.0	1.0
XL_group1e	12454189	G	G	1.0	1.0	1.0	1.0	0.0	0.0
XL_group1e	12454193	T	T	1.0	1.0	1.0	1.0	1.0	0.62962962963
XL_group1e	12454291	T	T	1.0	1.0	1.0	1.0	0.0	0.0
XL_group1e	12454443	C	C	1.0	1.0	1.0	1.0	0.0	0.0
XL_group1e	12454448	T	T	1.0	1.0	1.0	1.0	0.0	0.0
XL_group1e	12454463	T	T	0.0	1.0	1.0	1.0	1.0	1.0
XL_group1e	12454464	T	T	1.0	1.0	1.0	1.0	0.0	0.0
XL_group1e	12454465	A	A	0.0	1.0	1.0	1.0	1.0	1.0
XL_group1e	12454484	C	C	1.0	1.0	0.0	0.410256410256	1.0	1.0
XL_group1e	12454497	G	G	1.0	1.0	1.0	1.0	0.0	0.560975609756
XL_group1e	12454531	T	T	1.0	1.0	1.0	1.0	0.0	0.0
XL_group1e	12454666	T	T	1.0	1.0	1.0	1.0	0.0	1.0
XL_group1e	12454716	C	C	0.0	1.0	1.0	1.0	1.0	1.0
XL_group1e	12454734	C	C	1.0	1.0	1.0	0.538461538462	1.0	1.0
XL_group1e	12454743	C	C	1.0	1.0	0.0	1.0	1.0	1.0
XL_group1e	12454769	C	C	1.0	1.0	1.0	1.0	0.0	0.0
XL_group1e	12454804	T	T	0.0	1.0	1.0	0.413793103448	1.0	1.0
XL_group1e	12454810	G	G	1.0	1.0	1.0	0.6	0.0	0.0222222222222
XL_group1e	12454823	C	C	1.0	1.0	1.0	0.607142857143	1.0	1.0
XL_group1e	12454829	A	A	0.0	1.0	1.0	1.0	1.0	1.0
XL_group1e	12454838	C	C	1.0	1.0	0.0	1.0	1.0	1.0
XL_group1e	12454839	G	G	1.0	1.0	0.0	1.0	1.0	1.0
XL_group1e	12454848	C	T	1.0	0.0	0.970588235294	0.0	1.0	0.973684210526
XL_group1e	12454854	C	C	1.0	1.0	0.0	1.0	1.0	1.0
XL_group1e	12454855	G	G	0.0	1.0	1.0	1.0	1.0	1.0
XL_group1e	12454881	A	C	1.0	0.0	1.0	0.28125	1.0	1.0
XL_group1e	12454918	C	C	1.0	0.0	1.0	1.0	0.0	0.0
XL_group1e	12454921	C	C	1.0	0.0	1.0	1.0	1.0	1.0
XL_group1e	12454976	T	T	1.0	1.0	0.0	0.4	1.0	1.0
XL_group1e	12454978	A	A	1.0	1.0	1.0	1.0	0.0	0.0
XL_group1e	12454993	T	T	1.0	1.0	1.0	1.0	1.0	0.512195121951
XL_group1e	12455002	A	A	0.0	1.0	1.0	1.0	1.0	1.0
XL_group1e	12455015	C	C	1.0	1.0	1.0	0.333333333333	1.0	1.0
XL_group1e	12455017	A	A	1.0	1.0	1.0	0.333333333333	1.0	1.0
XL_group1e	12455022	G	G	1.0	1.0	1.0	1.0	0.0	0.0
XL_group1e	12455102	T	T	1.0	1.0	1.0	1.0	0.0	1.0
XL_group1e	12455110	A	A	0.0	1.0	1.0	1.0	1.0	1.0
XL_group1e	12455191	T	T	0.0	1.0	1.0	1.0	1.0	1.0
XL_group1e	12455192	T	T	0.0	1.0	1.0	1.0	1.0	1.0
XL_group1e	12455199	C	C	1.0	1.0	1.0	1.0	0.0	0.0
XL_group1e	12455245	C	T	1.0	1.0	1.0	0.59375	1.0	1.0
XL_group1e	12455247	C	C	1.0	1.0	1.0	1.0	0.0	0.0
XL_group1e	12455255	T	T	1.0	1.0	0.0	0.470588235294	1.0	1.0
XL_group1e	12455267	A	A	1.0	0.0	1.0	0.611111111111	1.0	1.0
XL_group1e	12455480	A	A	1.0	1.0	1.0	1.0	0.0	0.578947368421
XL_group1e	12455500	G	G	1.0	1.0	1.0	1.0	0.0	0.0
XL_group1e	12455502	G	G	1.0	1.0	1.0	1.0	1.0	0.6
XL_group1e	12455514	T	T	1.0	1.0	0.0	1.0	1.0	1.0
XL_group1e	12455515	G	G	0.0	1.0	1.0	1.0	1.0	1.0
XL_group1e	12455523	C	C	1.0	1.0	1.0	0.676470588235	1.0	1.0
XL_group1e	12455532	A	A	0.0	0.0	1.0	1.0	1.0	1.0
XL_group1e	12455534	A	A	1.0	1.0	1.0	0.392857142857	1.0	1.0
XL_group1e	12455667	C	C	1.0	1.0	1.0	1.0	0.0	0.0
XL_group1e	12455670	C	C	1.0	1.0	1.0	1.0	0.0	0.0
XL_group1e	12455671	C	A	1.0	1.0	1.0	1.0	0.0	0.0
XL_group1e	12455675	C	C	0.0	1.0	1.0	0.375	1.0	1.0
XL_group1e	12455734	T	T	1.0	1.0	1.0	0.571428571429	1.0	1.0
XL_group1e	12455764	T	T	1.0	1.0	1.0	1.0	0.0	0.0
XL_group1e	12455908	A	A	1.0	1.0	1.0	1.0	1.0	0.451612903226
XL_group1e	12455917	G	G	1.0	1.0	1.0	0.21875	1.0	1.0
XL_group1e	12455946	A	A	1.0	1.0	0.0	0.296296296296	1.0	1.0
XL_group1e	12455954	A	A	1.0	1.0	1.0	1.0	0.0	0.0
XL_group1e	12455955	A	A	1.0	1.0	1.0	0.304347826087	1.0	1.0
XL_group1e	12455959	G	G	1.0	1.0	1.0	1.0	0.0	0.0
XL_group1e	12456001	G	A	1.0	0.0	1.0	0.0	1.0	1.0
XL_group1e	12456016	G	G	1.0	1.0	1.0	1.0	0.0	0.24
XL_group1e	12456229	C	C	1.0	1.0	1.0	1.0	1.0	0.0
XL_group1e	12456256	T	T	1.0	1.0	1.0	1.0	0.0	0.0
XL_group1e	12456440	G	G	1.0	1.0	1.0	1.0	1.0	0.58064516129
XL_group1e	12456491	C	C	1.0	1.0	1.0	1.0	0.0	0.0
XL_group1e	12456658	A	A	1.0	1.0	1.0	1.0	1.0	0.428571428571
XL_group1e	12456714	C	C	1.0	1.0	1.0	1.0	0.0	0.0
XL_group1e	12456790	G	G	1.0	1.0	1.0	1.0	0.0	0.0
XL_group1e	12456801	C	C	1.0	1.0	1.0	0.318181818182	1.0	1.0
XL_group1e	12456822	T	C	1.0	1.0	0.0	0.277777777778	1.0	1.0
XL_group1e	12456834	G	G	0.0	1.0	1.0	1.0	1.0	1.0
XL_group1e	12456848	A	A	0.0	1.0	1.0	1.0	1.0	1.0
XL_group1e	12457063	C	C	1.0	0.0	0.0	0.695652173913	1.0	1.0
XL_group1e	12457130	C	C	1.0	0.0	1.0	1.0	1.0	1.0
XL_group1e	12457169	C	C	0.0	1.0	1.0	1.0	1.0	1.0
XL_group1e	12457364	T	T	1.0	1.0	1.0	1.0	0.0	0.0
XL_group1e	12457977	T	T	1.0	1.0	1.0	1.0	1.0	0.518518518519
XL_group1e	12458116	T	T	1.0	1.0	1.0	0.454545454545	1.0	1.0
XL_group1e	12458300	C	C	0.0	1.0	1.0	1.0	0.0	0.0
XL_group1e	12458333	G	G	1.0	1.0	0.0	1.0	1.0	1.0
XL_group1e	12458334	A	A	1.0	0.0	1.0	1.0	1.0	1.0
XL_group1e	12458383	G	G	1.0	1.0	1.0	1.0	0.0	0.0
XL_group1e	12458389	T	T	1.0	1.0	1.0	0.565217391304	1.0	1.0
XL_group1e	12458430	A	A	1.0	1.0	1.0	1.0	0.0	0.0
XL_group1e	12458537	C	T	0.0	1.0	1.0	0.567567567568	1.0	1.0
XL_group1e	12458637	A	A	1.0	1.0	1.0	1.0	0.0	0.538461538462
XL_group1e	12458938	G	G	1.0	1.0	1.0	1.0	0.93023255814	0.886363636364
XL_group1e	12458992	A	A	1.0	1.0	0.0	1.0	1.0	1.0
XL_group1e	12458994	T	T	1.0	0.0	1.0	1.0	1.0	1.0
XL_group1e	12459149	A	C	1.0	0.0	0.0	0.357142857143	1.0	1.0
XL_group1e	12459158	T	T	0.0	1.0	1.0	1.0	1.0	1.0
XL_group1e	12459187	G	G	0.0	1.0	1.0	1.0	1.0	1.0
XL_group1e	12459194	A	A	1.0	1.0	1.0	0.703703703704	1.0	1.0
XL_group1e	12459246	G	G	0.0	1.0	1.0	1.0	1.0	1.0
XL_group1e	12459250	T	T	1.0	1.0	1.0	0.435897435897	1.0	1.0
XL_group1e	12459256	A	G	1.0	1.0	1.0	0.45	0.0	0.0
XL_group1e	12459257	C	C	0.0	1.0	1.0	0.463414634146	1.0	1.0
XL_group1e	12459263	T	T	1.0	1.0	1.0	1.0	1.0	0.432432432432
XL_group1e	12459265	T	T	1.0	1.0	1.0	1.0	0.0	0.594594594595
XL_group1e	12459284	T	T	1.0	1.0	1.0	1.0	0.0	0.526315789474
XL_group1e	12459309	A	C	1.0	1.0	1.0	0.527777777778	1.0	1.0
XL_group1e	12459404	A	A	1.0	0.0	1.0	1.0	1.0	1.0
XL_group1e	12459409	A	C	1.0	1.0	0.0	0.0	1.0	1.0
XL_group1e	12459410	G	T	1.0	1.0	0.0	0.0	1.0	1.0
XL_group1e	12459446	C	C	1.0	1.0	1.0	1.0	0.0	0.0
XL_group1e	12459451	A	A	1.0	1.0	0.0	1.0	1.0	1.0
XL_group1e	12459460	C	C	1.0	1.0	0.0	1.0	0.0	0.0
XL_group1e	12459523	A	A	1.0	1.0	1.0	0.571428571429	1.0	1.0
XL_group1e	12459528	A	A	1.0	1.0	1.0	0.586206896552	1.0	1.0
XL_group1e	12459543	C	C	0.0	0.0	1.0	1.0	1.0	1.0
XL_group1e	12459581	A	A	1.0	1.0	1.0	0.526315789474	0.0	0.0
XL_group1e	12459585	C	C	1.0	1.0	1.0	0.653846153846	0.0	0.0
XL_group1e	12459589	A	A	0.0	0.0	1.0	1.0	1.0	1.0
XL_group1e	12459590	A	A	1.0	1.0	1.0	1.0	0.0	1.0
XL_group1e	12459596	G	G	1.0	1.0	1.0	0.379310344828	0.0	0.0
XL_group1e	12459597	G	G	1.0	1.0	1.0	0.379310344828	0.0	0.0
XL_group1e	12459623	T	T	0.0	0.0	1.0	1.0	1.0	1.0
XL_group1e	12459635	C	C	1.0	1.0	0.0	1.0	1.0	1.0
XL_group1e	12459686	T	T	1.0	1.0	1.0	1.0	0.0	0.625
XL_group1e	12459691	C	C	1.0	1.0	0.0	0.971428571429	1.0	1.0
XL_group1e	12459761	C	C	1.0	1.0	1.0	0.807692307692	0.0	0.0
XL_group1e	12459778	A	A	1.0	1.0	0.0	1.0	1.0	1.0
XL_group1e	12459779	C	C	1.0	1.0	1.0	0.269230769231	1.0	1.0
XL_group1e	12459791	A	A	1.0	0.0	1.0	1.0	1.0	1.0
XL_group1e	12459804	G	G	1.0	1.0	1.0	1.0	0.0	0.0
XL_group1e	12459824	G	G	1.0	1.0	1.0	1.0	0.0	0.0
XL_group1e	12459870	T	T	1.0	1.0	1.0	1.0	0.0	0.0
XL_group1e	12459883	T	T	1.0	0.0	1.0	1.0	1.0	1.0
XL_group1e	12459905	T	T	1.0	1.0	1.0	1.0	0.0	0.0
XL_group1e	12459911	T	T	1.0	1.0	1.0	1.0	0.0	0.0
XL_group1e	12459913	A	A	1.0	1.0	1.0	0.206896551724	1.0	1.0
XL_group1e	12460005	A	A	1.0	1.0	1.0	1.0	0.0	0.0
XL_group1e	12460006	T	T	0.0	1.0	0.0	1.0	1.0	1.0
XL_group1e	12460074	G	G	1.0	1.0	1.0	1.0	0.0	0.0
XL_group1e	12460139	A	A	0.0	1.0	1.0	1.0	1.0	1.0
XL_group1e	12460198	A	A	1.0	1.0	1.0	0.0	1.0	1.0
XL_group1e	12460333	C	C	1.0	1.0	1.0	1.0	1.0	0.409090909091
XL_group1e	12460342	T	T	1.0	1.0	1.0	1.0	0.0	1.0
XL_group1e	12460540	C	C	1.0	0.0	1.0	0.545454545455	1.0	1.0
XL_group1e	12460714	C	C	1.0	1.0	1.0	1.0	1.0	0.565217391304
XL_group1e	12460807	G	G	1.0	1.0	1.0	1.0	0.0	0.0
XL_group1e	12460849	C	C	1.0	1.0	1.0	0.5	1.0	1.0
XL_group1e	12460921	C	C	1.0	1.0	1.0	1.0	0.0	0.0
XL_group1e	12461056	C	C	1.0	1.0	1.0	1.0	0.0	1.0
XL_group1e	12461336	T	T	1.0	0.0	1.0	1.0	1.0	1.0
XL_group1e	12461398	C	C	1.0	1.0	1.0	1.0	0.0	0.0
XL_group1e	12461411	C	C	1.0	1.0	1.0	1.0	0.0	0.0
XL_group1e	12461436	T	T	1.0	1.0	1.0	1.0	0.0	0.0
XL_group1e	12461462	G	G	1.0	1.0	1.0	0.645161290323	1.0	1.0
XL_group1e	12461477	C	C	1.0	1.0	1.0	1.0	0.0	0.0
XL_group1e	12461686	T	T	0.0	1.0	1.0	1.0	1.0	1.0
XL_group1e	12461739	A	A	1.0	0.0	1.0	1.0	1.0	1.0
XL_group1e	12461749	C	C	1.0	1.0	1.0	1.0	0.0	0.0
XL_group1e	12461815	G	G	1.0	1.0	1.0	1.0	0.0	0.0
XL_group1e	12461818	T	T	1.0	1.0	1.0	1.0	1.0	0.514285714286
XL_group1e	12461830	A	A	1.0	1.0	1.0	1.0	0.0	0.0
XL_group1e	12461847	T	T	1.0	1.0	1.0	1.0	0.0	0.0
XL_group1e	12461851	G	G	1.0	0.0	0.0	0.516129032258	1.0	1.0
XL_group1e	12461876	C	G	1.0	0.0	0.0	0.470588235294	1.0	1.0
XL_group1e	12461886	G	G	1.0	1.0	1.0	1.0	0.0	0.0
XL_group1e	12461892	C	C	0.0	1.0	1.0	1.0	1.0	1.0
XL_group1e	12461900	G	G	0.0	1.0	1.0	1.0	1.0	1.0
XL_group1e	12461915	A	A	1.0	0.0	1.0	0.588235294118	1.0	1.0
XL_group1e	12461917	T	G	1.0	1.0	0.0	0.411764705882	1.0	1.0
XL_group1e	12461928	A	A	1.0	1.0	1.0	1.0	0.0	0.0
XL_group1e	12461953	C	C	1.0	1.0	1.0	1.0	0.0	1.0
XL_group1e	12461960	C	C	1.0	0.0	1.0	0.535714285714	1.0	1.0
XL_group1e	12461995	T	A	1.0	1.0	1.0	0.478260869565	0.0	0.0
XL_group1e	12462016	T	T	1.0	1.0	1.0	1.0	0.0	0.0
XL_group1e	12462034	G	G	1.0	1.0	1.0	1.0	1.0	0.55
XL_group1e	12462035	T	T	1.0	1.0	1.0	1.0	0.0	0.0
XL_group1e	12462038	A	A	1.0	1.0	1.0	1.0	0.0	0.0
XL_group1e	12462224	G	G	1.0	1.0	1.0	1.0	0.0	0.0
XL_group1e	12462230	T	T	1.0	1.0	1.0	1.0	0.0	0.0
XL_group1e	12462233	A	A	0.0	1.0	1.0	1.0	1.0	1.0
XL_group1e	12462235	T	T	1.0	1.0	1.0	1.0	0.0	0.0
XL_group1e	12462243	C	C	1.0	1.0	0.0	1.0	1.0	1.0
XL_group1e	12462245	C	C	1.0	1.0	1.0	1.0	1.0	0.607142857143
XL_group1e	12462258	C	C	1.0	1.0	1.0	0.722222222222	1.0	1.0
XL_group1e	12462265	G	G	0.0	1.0	1.0	1.0	1.0	1.0
XL_group1e	12462270	A	A	0.0	1.0	1.0	1.0	1.0	1.0
XL_group1e	12462274	T	T	1.0	1.0	1.0	0.314285714286	1.0	1.0
XL_group1e	12462286	T	T	1.0	0.0	0.0	1.0	1.0	1.0
XL_group1e	12462289	G	G	1.0	1.0	1.0	1.0	0.0	1.0
XL_group1e	12462313	C	C	0.0	1.0	1.0	1.0	1.0	1.0
XL_group1e	12462325	C	C	1.0	1.0	0.0	0.692307692308	1.0	1.0
XL_group1e	12462331	A	G	0.0	1.0	1.0	1.0	0.0	0.0
XL_group1e	12462353	G	G	1.0	1.0	1.0	1.0	0.0	0.0
XL_group1e	12462412	A	A	1.0	1.0	1.0	1.0	0.0	0.0
XL_group1e	12462433	T	T	1.0	1.0	1.0	0.47619047619	1.0	1.0
XL_group1e	12462480	A	A	1.0	1.0	1.0	1.0	0.0	0.0
XL_group1e	12462507	C	C	1.0	1.0	1.0	1.0	0.979166666667	0.485714285714
XL_group1e	12462540	A	A	1.0	1.0	1.0	1.0	0.0	0.0
XL_group1e	12462550	A	A	1.0	1.0	1.0	1.0	0.0	0.0
XL_group1e	12462608	C	C	1.0	1.0	1.0	1.0	1.0	0.45
XL_group1e	12462627	G	G	1.0	1.0	1.0	0.590909090909	1.0	1.0
XL_group1e	12462637	G	G	1.0	1.0	1.0	1.0	0.0	0.0
XL_group1e	12462640	A	A	1.0	1.0	1.0	0.428571428571	1.0	1.0
XL_group1e	12462712	C	C	1.0	1.0	1.0	1.0	0.0	0.0
XL_group1e	12462736	A	A	1.0	1.0	1.0	0.371428571429	1.0	1.0
XL_group1e	12462744	C	G	1.0	1.0	1.0	0.6	1.0	1.0
XL_group1e	12462750	C	C	1.0	1.0	1.0	1.0	0.0	0.0
XL_group1e	12462769	A	A	1.0	0.0	1.0	1.0	1.0	1.0
XL_group1e	12463003	C	C	1.0	1.0	1.0	1.0	0.0	0.0
XL_group1e	12463070	C	C	1.0	0.0	1.0	1.0	1.0	1.0
XL_group1e	12463122	T	T	0.0	1.0	1.0	1.0	1.0	1.0
XL_group1e	12463127	T	T	1.0	0.0	1.0	1.0	1.0	1.0
XL_group1e	12463209	T	T	1.0	1.0	1.0	0.458333333333	1.0	1.0
XL_group1e	12463269	G	G	1.0	1.0	1.0	1.0	0.0	1.0
XL_group1e	12463298	C	C	1.0	1.0	1.0	1.0	0.0	0.0
XL_group1e	12463309	C	C	1.0	1.0	1.0	1.0	0.0	0.0
XL_group1e	12463380	T	T	1.0	0.0	1.0	1.0	1.0	1.0
XL_group1e	12463418	T	C	1.0	1.0	1.0	0.515151515152	1.0	1.0
XL_group1e	12463427	A	T	1.0	0.0	0.0	1.0	1.0	1.0
XL_group1e	12463437	G	G	1.0	1.0	0.0	1.0	1.0	1.0
XL_group1e	12463438	A	A	1.0	1.0	1.0	0.558823529412	1.0	1.0
XL_group1e	12463445	C	C	1.0	1.0	1.0	0.470588235294	1.0	1.0
XL_group1e	12463447	T	T	1.0	1.0	0.0	1.0	1.0	1.0
XL_group1e	12463465	A	A	1.0	1.0	1.0	1.0	0.0	0.0
XL_group1e	12463482	A	A	0.0	1.0	1.0	1.0	1.0	1.0
XL_group1e	12463484	G	A	1.0	1.0	0.0	0.0	1.0	1.0
XL_group1e	12463486	A	G	1.0	0.0	0.0	0.0	1.0	1.0
XL_group1e	12463503	T	G	1.0	0.0	1.0	1.0	1.0	1.0
XL_group1e	12463510	A	A	1.0	1.0	1.0	0.68	1.0	1.0
XL_group1e	12463517	C	C	1.0	1.0	1.0	0.625	1.0	1.0
XL_group1e	12463519	T	T	1.0	1.0	1.0	0.375	1.0	1.0
XL_group1e	12463522	T	T	1.0	1.0	0.0	1.0	1.0	1.0
XL_group1e	12463533	T	T	1.0	1.0	1.0	0.7	1.0	1.0
XL_group1e	12463538	G	G	1.0	1.0	1.0	0.3	1.0	1.0
XL_group1e	12463541	G	G	1.0	0.0	0.0	0.3	1.0	1.0
XL_group1e	12463580	T	T	1.0	1.0	1.0	1.0	0.0	0.0
XL_group1e	12463588	T	T	1.0	1.0	1.0	0.641025641026	1.0	1.0
XL_group1e	12463607	G	A	1.0	0.0	1.0	0.358974358974	1.0	1.0
XL_group1e	12463612	T	T	1.0	1.0	1.0	1.0	0.0	1.0
XL_group1e	12463619	T	T	1.0	1.0	1.0	0.657894736842	1.0	1.0
XL_group1e	12463632	A	G	0.0	1.0	1.0	0.583333333333	1.0	1.0
XL_group1e	12463639	G	G	1.0	0.0	1.0	1.0	1.0	1.0
XL_group1e	12463646	A	A	1.0	1.0	1.0	0.441176470588	1.0	1.0
XL_group1e	12463649	C	C	1.0	0.0	1.0	1.0	1.0	1.0
XL_group1e	12463668	G	G	1.0	1.0	1.0	0.677419354839	1.0	1.0
XL_group1e	12463677	A	A	1.0	1.0	1.0	0.655172413793	1.0	1.0
XL_group1e	12463710	T	T	1.0	1.0	1.0	1.0	1.0	0.538461538462
XL_group1e	12463714	T	T	1.0	1.0	1.0	1.0	1.0	0.512820512821
XL_group1e	12463780	T	T	1.0	1.0	1.0	0.705882352941	1.0	1.0
XL_group1e	12463784	C	C	1.0	1.0	1.0	1.0	1.0	0.5
XL_group1e	12464024	G	G	1.0	1.0	1.0	1.0	0.0	1.0
XL_group1e	12464029	G	G	1.0	1.0	1.0	1.0	0.0	0.0
XL_group1e	12464030	C	C	1.0	1.0	1.0	1.0	0.0	0.0
XL_group1e	12464576	G	G	1.0	1.0	1.0	0.58064516129	1.0	1.0
XL_group1e	12464648	C	C	0.0	1.0	1.0	1.0	1.0	1.0
XL_group1e	12464806	T	T	1.0	1.0	1.0	1.0	0.0	0.0
XL_group1e	12465176	A	A	0.0	1.0	0.0	0.0	1.0	1.0
XL_group1e	12465178	G	A	1.0	1.0	1.0	1.0	0.0	0.0
XL_group1e	12465188	G	G	1.0	1.0	0.0	0.673469387755	1.0	1.0
XL_group1e	12465215	T	T	1.0	1.0	1.0	0.363636363636	1.0	1.0
XL_group1e	12465226	T	T	1.0	1.0	1.0	0.371428571429	1.0	1.0
XL_group1e	12465229	T	T	1.0	1.0	1.0	1.0	0.0	0.0
XL_group1e	12465245	C	C	1.0	0.0	1.0	1.0	1.0	1.0
XL_group1e	12465255	G	G	1.0	0.0	1.0	1.0	1.0	1.0
XL_group1e	12465261	C	C	1.0	0.0	1.0	1.0	1.0	1.0
XL_group1e	12465330	T	T	1.0	0.0	0.0	0.424242424242	1.0	1.0
XL_group1e	12465343	A	A	1.0	1.0	1.0	1.0	0.0	0.486486486486
XL_group1e	12465410	A	A	0.0	1.0	0.0	1.0	1.0	1.0
XL_group1e	12465425	A	A	1.0	1.0	1.0	1.0	0.0	1.0
XL_group1e	12465438	T	T	1.0	1.0	0.0	1.0	1.0	1.0
XL_group1e	12465496	A	C	1.0	1.0	0.0	0.609756097561	1.0	1.0
XL_group1e	12465501	T	T	0.0	1.0	1.0	0.368421052632	1.0	1.0
XL_group1e	12465514	A	A	1.0	1.0	1.0	1.0	0.0	0.0
XL_group1e	12465526	G	G	1.0	1.0	1.0	1.0	0.0208333333333	0.0
XL_group1e	12465532	A	A	1.0	1.0	1.0	1.0	0.0	0.0
XL_group1e	12465538	C	C	0.0	1.0	1.0	1.0	1.0	1.0
XL_group1e	12465546	T	T	1.0	1.0	1.0	0.379310344828	0.0	0.0
XL_group1e	12465547	C	C	1.0	1.0	1.0	0.379310344828	0.0	0.0
XL_group1e	12465548	A	T	0.0	1.0	0.0	0.620689655172	1.0	1.0
XL_group1e	12465552	C	C	1.0	1.0	1.0	0.642857142857	1.0	1.0
XL_group1e	12465557	T	T	1.0	1.0	1.0	1.0	0.0	0.0
XL_group1e	12465558	C	C	1.0	1.0	1.0	1.0	0.0	0.0
XL_group1e	12465588	A	A	1.0	1.0	1.0	0.666666666667	1.0	1.0
XL_group1e	12465600	G	G	1.0	1.0	1.0	1.0	0.0	0.0
XL_group1e	12465624	C	C	0.0	1.0	1.0	1.0	1.0	1.0
XL_group1e	12465648	C	C	1.0	1.0	1.0	1.0	0.0	0.0
XL_group1e	12465650	T	T	1.0	1.0	1.0	0.645161290323	1.0	1.0
XL_group1e	12465662	T	T	1.0	1.0	1.0	1.0	0.0	1.0
XL_group1e	12465674	A	A	1.0	1.0	1.0	0.642857142857	1.0	1.0
XL_group1e	12465684	T	T	1.0	1.0	1.0	1.0	0.0	1.0
XL_group1e	12465687	T	T	1.0	1.0	1.0	0.304347826087	1.0	1.0
XL_group1e	12465736	C	C	0.977777777778	1.0	1.0	1.0	0.0	0.0
XL_group1e	12465760	C	C	1.0	0.0	1.0	1.0	1.0	1.0
XL_group1e	12465784	T	T	1.0	1.0	1.0	1.0	1.0	0.617647058824
XL_group1e	12465794	A	A	1.0	1.0	0.0	1.0	1.0	1.0
XL_group1e	12465795	C	C	1.0	1.0	1.0	1.0	0.0	0.366666666667
XL_group1e	12465801	C	C	1.0	1.0	1.0	0.484848484848	1.0	1.0
XL_group1e	12465804	T	T	1.0	0.0	1.0	1.0	1.0	1.0
XL_group1e	12465874	A	A	1.0	1.0	1.0	0.638888888889	1.0	1.0
XL_group1e	12465890	C	A	0.0	0.0	0.0	0.6875	1.0	1.0
XL_group1e	12465927	G	G	1.0	0.0	1.0	0.36	1.0	1.0
XL_group1e	12465938	C	C	1.0	1.0	1.0	1.0	1.0	0.43137254902
XL_group1e	12466005	T	T	1.0	1.0	1.0	1.0	0.0	0.0
XL_group1e	12466006	A	A	0.0	1.0	1.0	0.4	1.0	1.0
XL_group1e	12466011	A	A	1.0	0.0	1.0	1.0	1.0	1.0
XL_group1e	12466032	C	C	1.0	0.964285714286	1.0	1.0	0.0	0.0
XL_group1e	12466154	G	G	1.0	1.0	1.0	0.464285714286	1.0	1.0
XL_group1e	12466229	C	C	1.0	1.0	1.0	0.636363636364	1.0	1.0
XL_group1e	12466240	C	C	1.0	1.0	1.0	1.0	1.0	0.48
XL_group1e	12466284	A	T	0.0	1.0	1.0	1.0	1.0	1.0
XL_group1e	12466285	A	T	0.0	1.0	1.0	1.0	1.0	1.0
XL_group1e	12466286	A	C	0.0	1.0	1.0	1.0	1.0	1.0
XL_group1e	12466307	C	C	1.0	1.0	1.0	1.0	0.0	0.0
XL_group1e	12466344	T	T	1.0	1.0	1.0	1.0	0.0857142857143	0.08
XL_group1e	12466347	A	A	1.0	0.0	1.0	1.0	1.0	1.0
XL_group1e	12466350	T	T	1.0	1.0	1.0	0.615384615385	1.0	1.0
XL_group1e	12466354	C	C	1.0	1.0	1.0	1.0	0.0	1.0
XL_group1e	12466363	C	C	1.0	1.0	1.0	1.0	0.0	0.0
XL_group1e	12466400	G	G	1.0	1.0	1.0	0.586206896552	1.0	1.0
XL_group1e	12466472	C	C	1.0	1.0	1.0	1.0	0.0	0.0
XL_group1e	12466511	C	C	1.0	1.0	1.0	1.0	0.0	0.0
XL_group1e	12466715	C	C	1.0	1.0	1.0	1.0	0.0	0.0
XL_group1e	12466742	C	T	1.0	0.0	1.0	0.0	1.0	1.0
XL_group1e	12466928	A	A	1.0	1.0	0.0	1.0	1.0	1.0
XL_group1e	12467225	G	G	1.0	1.0	1.0	1.0	1.0	0.52380952381
XL_group1e	12467303	G	G	1.0	1.0	1.0	1.0	1.0	0.571428571429
XL_group1e	12467429	G	G	1.0	0.0	1.0	1.0	1.0	1.0
XL_group1e	12467435	G	A	0.0	1.0	0.0	0.470588235294	1.0	1.0
XL_group1e	12467945	C	C	0.0	1.0	1.0	0.782608695652	1.0	1.0
XL_group1e	12467957	G	G	1.0	1.0	1.0	0.227272727273	1.0	1.0
XL_group1e	12468001	G	G	1.0	1.0	1.0	1.0	0.0	0.0
XL_group1e	12468004	C	C	1.0	1.0	1.0	1.0	0.0	0.0
XL_group1e	12468109	G	G	1.0	1.0	1.0	1.0	0.0	0.0
XL_group1e	12468241	A	A	1.0	1.0	0.0	1.0	1.0	1.0
XL_group1e	12468320	G	G	1.0	1.0	1.0	0.269230769231	1.0	1.0
XL_group1e	12468321	A	A	1.0	1.0	0.0	1.0	1.0	1.0
XL_group1e	12468334	G	G	1.0	1.0	1.0	0.259259259259	1.0	1.0
XL_group1e	12468357	C	C	1.0	1.0	1.0	1.0	0.0	0.0
XL_group1e	12468400	C	C	1.0	1.0	1.0	1.0	0.0	1.0
XL_group1e	12468401	G	G	1.0	1.0	1.0	0.238095238095	1.0	1.0
XL_group1e	12468454	T	T	1.0	1.0	1.0	1.0	1.0	0.461538461538
XL_group1e	12468589	C	C	0.0	1.0	0.0	1.0	1.0	1.0
XL_group1e	12468592	C	C	0.0	1.0	1.0	1.0	1.0	1.0
XL_group1e	12468622	A	A	1.0	1.0	1.0	0.56	1.0	1.0
XL_group1e	12468670	C	C	1.0	1.0	1.0	1.0	0.0	0.0
XL_group1e	12468721	G	G	0.0	1.0	1.0	1.0	1.0	1.0
XL_group1e	12468722	C	C	1.0	1.0	0.0	1.0	1.0	1.0
XL_group1e	12468724	A	A	1.0	1.0	1.0	1.0	0.0	0.0
XL_group1e	12468816	G	G	1.0	0.95652173913	0.0	1.0	1.0	1.0
XL_group1e	12468847	T	T	0.0	1.0	1.0	1.0	1.0	1.0
XL_group1e	12468849	A	A	1.0	1.0	1.0	1.0	0.0	0.0
XL_group1e	12468850	A	A	1.0	1.0	1.0	1.0	0.0	0.0
XL_group1e	12468858	G	G	1.0	1.0	1.0	1.0	0.0	0.0
XL_group1e	12468875	A	A	1.0	1.0	1.0	0.692307692308	1.0	1.0
XL_group1e	12468876	A	A	0.0	0.0	1.0	1.0	1.0	1.0
XL_group1e	12468892	T	T	0.0	0.0	0.0	1.0	1.0	1.0
XL_group1e	12468897	T	T	1.0	1.0	0.0	1.0	1.0	1.0
XL_group1e	12468983	C	C	1.0	1.0	1.0	1.0	0.0	0.0
XL_group1e	12468987	G	C	1.0	1.0	1.0	0.685714285714	1.0	1.0
XL_group1e	12469042	C	T	0.0	1.0	1.0	0.0	1.0	1.0
XL_group1e	12469046	T	T	0.0	1.0	1.0	1.0	1.0	1.0
XL_group1e	12469048	A	A	1.0	0.0	0.0	1.0	1.0	1.0
XL_group1e	12469073	G	G	1.0	1.0	0.0	1.0	1.0	1.0
XL_group1e	12469141	G	A	0.0	1.0	1.0	0.666666666667	1.0	1.0
XL_group1e	12469143	A	A	1.0	1.0	1.0	0.333333333333	1.0	1.0
XL_group1e	12469237	C	C	1.0	0.0	1.0	1.0	1.0	1.0
XL_group1e	12469242	A	A	1.0	0.0	1.0	1.0	1.0	1.0
XL_group1e	12469246	A	A	1.0	0.0	1.0	1.0	1.0	1.0
XL_group1e	12469247	C	C	1.0	1.0	1.0	1.0	0.0	0.0
XL_group1e	12469250	A	A	1.0	1.0	1.0	0.709677419355	1.0	1.0
XL_group1e	12469254	G	G	1.0	1.0	0.0	1.0	0.0	0.0
XL_group1e	12469399	G	G	1.0	1.0	1.0	1.0	0.0	0.0
XL_group1e	12469420	C	C	0.0	0.952380952381	1.0	1.0	1.0	0.961538461538
XL_group1e	12469426	G	G	1.0	1.0	1.0	1.0	0.0	0.0
XL_group1e	12469444	T	T	1.0	1.0	1.0	1.0	0.0	0.0
XL_group1e	12469498	G	G	1.0	1.0	1.0	0.368421052632	1.0	1.0
XL_group1e	12469682	G	G	1.0	1.0	0.0	1.0	1.0	1.0
XL_group1e	12469689	G	G	1.0	1.0	1.0	0.393939393939	1.0	1.0
XL_group1e	12469696	C	C	1.0	1.0	1.0	0.366666666667	1.0	1.0
XL_group1e	12469751	C	C	1.0	1.0	1.0	1.0	0.0	0.0
XL_group1e	12469775	G	G	1.0	1.0	0.0	1.0	1.0	1.0
XL_group1e	12469781	T	T	1.0	0.0	0.0	0.0	1.0	1.0
XL_group1e	12469787	A	C	1.0	0.0	0.0	0.0	1.0	1.0
XL_group1e	12469847	T	T	1.0	1.0	1.0	1.0	0.0	0.606060606061
XL_group1e	12469858	T	T	1.0	1.0	1.0	1.0	0.0	0.0
XL_group1e	12469871	C	C	1.0	1.0	1.0	0.4	1.0	1.0
XL_group1e	12469879	C	T	0.0	1.0	1.0	1.0	1.0	1.0
XL_group1e	12469930	C	C	1.0	1.0	1.0	1.0	0.0	1.0
XL_group1e	12469966	T	T	1.0	1.0	1.0	1.0	0.0	0.0
XL_group1e	12470069	G	G	1.0	1.0	1.0	0.257142857143	1.0	1.0
XL_group1e	12470094	C	C	1.0	1.0	1.0	0.322580645161	1.0	1.0
XL_group1e	12470096	A	T	1.0	1.0	1.0	0.285714285714	0.0	0.0
XL_group1e	12470100	A	A	1.0	1.0	1.0	0.294117647059	0.0	0.0
XL_group1e	12470169	C	C	1.0	0.0	1.0	0.326086956522	1.0	1.0
XL_group1e	12470184	G	G	0.0	1.0	1.0	1.0	1.0	1.0
XL_group1e	12470191	T	T	1.0	1.0	0.0	1.0	1.0	1.0
XL_group1e	12470195	T	T	0.0	0.0	1.0	0.0	1.0	1.0
XL_group1e	12470206	A	A	1.0	0.0	1.0	0.333333333333	1.0	1.0
XL_group1e	12470233	A	A	1.0	1.0	1.0	0.739130434783	1.0	1.0
XL_group1e	12470272	A	A	1.0	0.0	1.0	0.727272727273	1.0	1.0
XL_group1e	12470285	T	T	1.0	1.0	1.0	1.0	0.0	0.0
XL_group1e	12470286	A	C	1.0	1.0	0.0	1.0	0.0	0.0
XL_group1e	12470290	G	G	1.0	1.0	1.0	0.977272727273	0.0	0.0
XL_group1e	12470297	A	A	1.0	0.0	1.0	0.7	1.0	1.0
XL_group1e	12470299	C	C	1.0	1.0	1.0	0.307692307692	1.0	1.0
XL_group1e	12470322	C	C	0.0	0.979166666667	1.0	1.0	1.0	1.0
XL_group1e	12470324	C	C	1.0	1.0	1.0	0.282051282051	1.0	1.0
XL_group1e	12470325	C	C	1.0	0.0	0.0	1.0	1.0	1.0
XL_group1e	12470338	T	T	0.0	1.0	1.0	1.0	1.0	1.0
XL_group1e	12470390	G	G	1.0	0.0	1.0	1.0	1.0	1.0
XL_group1e	12470408	G	G	1.0	1.0	1.0	0.575757575758	1.0	1.0
XL_group1e	12470425	C	C	1.0	0.0	1.0	1.0	1.0	1.0
XL_group1e	12470429	T	T	0.0	1.0	1.0	0.411764705882	1.0	1.0
XL_group1e	12470432	A	A	1.0	1.0	1.0	0.606060606061	1.0	1.0
XL_group1e	12470451	G	G	1.0	1.0	1.0	1.0	0.0	0.0
XL_group1e	12470467	A	A	0.0	1.0	1.0	1.0	1.0	1.0
XL_group1e	12470475	C	C	1.0	1.0	1.0	1.0	0.0	0.0
XL_group1e	12470476	T	T	1.0	0.0	1.0	1.0	1.0	1.0
XL_group1e	12470477	G	G	0.0	1.0	1.0	1.0	1.0	1.0
XL_group1e	12470508	G	A	1.0	1.0	0.0	1.0	1.0	1.0
XL_group1e	12470512	T	T	1.0	1.0	1.0	0.307692307692	1.0	1.0
XL_group1e	12470567	G	G	1.0	1.0	1.0	1.0	0.0	0.0
XL_group1e	12470571	A	A	1.0	1.0	1.0	1.0	0.0	0.0
XL_group1e	12470606	G	G	1.0	1.0	1.0	0.684210526316	1.0	1.0
XL_group1e	12470608	A	A	1.0	1.0	1.0	1.0	0.0	0.0
XL_group1e	12470610	A	A	1.0	0.0	1.0	1.0	1.0	1.0
XL_group1e	12470615	A	A	0.972222222222	1.0	1.0	1.0	0.0	0.0
XL_group1e	12470618	G	G	1.0	1.0	1.0	1.0	0.0	0.0
XL_group1e	12470624	T	T	1.0	1.0	1.0	1.0	0.0	0.0
XL_group1e	12470746	A	A	1.0	1.0	1.0	1.0	0.0	0.0
XL_group1e	12470751	G	G	1.0	1.0	1.0	1.0	0.0	0.0
XL_group1e	12470757	C	C	1.0	1.0	1.0	1.0	0.0	0.0
XL_group1e	12470780	C	C	1.0	1.0	1.0	1.0	1.0	0.307692307692
XL_group1e	12470791	C	C	1.0	1.0	1.0	1.0	0.0	0.342105263158
XL_group1e	12470913	T	T	1.0	1.0	1.0	0.25	0.0	0.0
XL_group1e	12470942	A	A	0.0	0.0	1.0	1.0	1.0	1.0
XL_group1e	12471028	A	G	1.0	1.0	1.0	0.25	0.0	0.0
XL_group1e	12471105	T	T	1.0	1.0	1.0	0.4	1.0	1.0
XL_group1e	12471167	T	T	1.0	1.0	1.0	0.647058823529	1.0	1.0
XL_group1e	12471238	T	T	1.0	1.0	1.0	1.0	0.0	0.0
XL_group1e	12471325	C	C	1.0	0.0	1.0	1.0	1.0	1.0
XL_group1e	12471515	A	A	1.0	1.0	1.0	0.317073170732	1.0	1.0
XL_group1e	12471521	G	G	1.0	1.0	1.0	0.697674418605	1.0	1.0
XL_group1e	12471577	A	A	1.0	1.0	1.0	0.371428571429	0.978260869565	1.0
XL_group1e	12471584	T	T	1.0	1.0	0.0	1.0	1.0	1.0
XL_group1e	12471601	G	A	1.0	0.0	0.0	0.0	1.0	1.0
XL_group1e	12471631	G	G	1.0	0.977777777778	1.0	1.0	0.0	0.0
XL_group1e	12471661	G	G	1.0	1.0	1.0	1.0	1.0	0.585365853659
XL_group1e	12471728	A	A	1.0	1.0	1.0	1.0	1.0	0.0
XL_group1e	12471815	C	C	1.0	1.0	1.0	1.0	0.0	0.0
XL_group1e	12471818	A	A	1.0	1.0	1.0	1.0	1.0	0.703703703704
XL_group1e	12471825	A	A	1.0	1.0	1.0	1.0	0.0	0.0
XL_group1e	12471864	C	C	1.0	1.0	0.0	1.0	1.0	1.0
XL_group1e	12471871	C	C	1.0	1.0	1.0	1.0	0.0	0.0
XL_group1e	12471892	T	T	1.0	1.0	1.0	0.53125	1.0	1.0
XL_group1e	12471893	T	T	1.0	1.0	1.0	0.483870967742	1.0	1.0
XL_group1e	12471926	T	C	0.0	1.0	0.0	1.0	1.0	1.0
XL_group1e	12471927	T	T	1.0	0.0	1.0	1.0	1.0	1.0
XL_group1e	12471939	A	A	1.0	1.0	1.0	0.46875	1.0	1.0
XL_group1e	12471940	T	T	1.0	1.0	1.0	0.53125	1.0	1.0
XL_group1e	12471942	A	A	1.0	1.0	1.0	1.0	0.0	0.444444444444
XL_group1e	12471948	T	T	0.0	1.0	0.0	1.0	1.0	1.0
XL_group1e	12471970	C	C	1.0	1.0	1.0	1.0	1.0	0.625
XL_group1e	12471983	T	T	1.0	1.0	1.0	0.607142857143	0.0	0.0
XL_group1e	12471996	A	A	1.0	1.0	1.0	1.0	0.0	0.0
XL_group1e	12471997	T	T	1.0	1.0	1.0	0.642857142857	1.0	1.0
XL_group1e	12472013	G	G	0.0	1.0	1.0	1.0	1.0	1.0
XL_group1e	12472018	T	T	1.0	1.0	1.0	0.58064516129	1.0	1.0
XL_group1e	12472064	A	A	1.0	1.0	1.0	1.0	0.0	0.0
XL_group1e	12472105	T	T	0.0	1.0	1.0	1.0	1.0	1.0
XL_group1e	12472111	G	C	1.0	1.0	1.0	0.56	1.0	1.0
XL_group1e	12472192	C	C	1.0	1.0	1.0	1.0	0.0	0.0
XL_group1e	12472219	C	C	1.0	0.0	1.0	1.0	1.0	1.0
XL_group1e	12472230	T	T	1.0	0.0	1.0	1.0	1.0	1.0
XL_group1e	12472231	A	A	1.0	1.0	1.0	1.0	0.0	0.0
XL_group1e	12472232	A	A	1.0	1.0	1.0	0.962962962963	0.0	0.0
XL_group1e	12472295	C	C	1.0	1.0	0.0	1.0	1.0	1.0
XL_group1e	12472352	G	G	1.0	1.0	1.0	1.0	1.0	0.535714285714
XL_group1e	12472387	G	G	1.0	1.0	1.0	1.0	0.0	0.0
XL_group1e	12472394	A	G	1.0	1.0	1.0	1.0	0.0	0.0
XL_group1e	12472743	C	C	1.0	0.0	1.0	1.0	1.0	1.0
XL_group1e	12472966	T	T	1.0	1.0	1.0	1.0	0.0	0.0
XL_group1e	12472971	T	T	1.0	1.0	1.0	1.0	0.0	0.44
XL_group1e	12472984	G	G	1.0	1.0	1.0	0.346153846154	1.0	1.0
XL_group1e	12473001	G	G	1.0	1.0	1.0	1.0	0.0	0.0
XL_group1e	12473027	G	G	1.0	1.0	1.0	1.0	0.0	1.0
XL_group1e	12473100	T	T	0.0	1.0	1.0	1.0	1.0	1.0
XL_group1e	12473200	G	G	1.0	1.0	1.0	1.0	0.0	0.0
XL_group1e	12473235	A	A	1.0	1.0	1.0	1.0	1.0	0.0
XL_group1e	12473237	T	T	1.0	1.0	1.0	1.0	0.0	0.0
XL_group1e	12473242	T	T	1.0	1.0	0.965517241379	1.0	0.0	0.0
XL_group1e	12473252	C	C	1.0	1.0	1.0	1.0	0.0	0.0
XL_group1e	12473295	G	G	1.0	1.0	1.0	1.0	0.0	0.0
XL_group1e	12473309	C	C	1.0	0.0	1.0	1.0	1.0	1.0
XL_group1e	12473351	G	G	1.0	1.0	1.0	1.0	0.0	0.0
XL_group1e	12473353	C	C	1.0	1.0	1.0	1.0	0.0	0.0
XL_group1e	12473386	G	G	1.0	1.0	1.0	1.0	1.0	0.677419354839
XL_group1e	12473393	C	C	0.0	1.0	0.0	1.0	1.0	1.0
XL_group1e	12473409	G	G	1.0	0.0	0.0	0.363636363636	1.0	1.0
XL_group1e	12473447	T	T	0.0	1.0	1.0	1.0	1.0	1.0
XL_group1e	12473453	A	A	1.0	1.0	1.0	1.0	0.0	0.0
XL_group1e	12473456	A	A	1.0	1.0	1.0	0.684210526316	1.0	1.0
XL_group1e	12473496	A	T	1.0	0.0	0.0	0.0	1.0	1.0
XL_group1e	12473522	C	C	1.0	1.0	1.0	0.513513513514	1.0	1.0
XL_group1e	12473528	C	C	0.0	1.0	1.0	1.0	1.0	1.0
XL_group1e	12473559	G	G	1.0	1.0	1.0	0.5	1.0	1.0
XL_group1e	12473573	G	A	1.0	1.0	1.0	0.454545454545	0.0	0.0
XL_group1e	12473579	A	A	1.0	1.0	1.0	1.0	1.0	0.553191489362
XL_group1e	12473580	A	A	1.0	1.0	1.0	1.0	0.0	0.0
XL_group1e	12473593	A	A	1.0	1.0	0.0	1.0	1.0	1.0
XL_group1e	12473596	G	G	1.0	1.0	1.0	1.0	0.0	0.0
XL_group1e	12473597	T	T	1.0	1.0	0.0	1.0	1.0	1.0
XL_group1e	12473601	C	C	1.0	1.0	0.0	1.0	1.0	1.0
XL_group1e	12473612	C	C	1.0	1.0	1.0	0.645161290323	1.0	1.0
XL_group1e	12473641	G	G	1.0	1.0	1.0	0.71875	1.0	1.0
XL_group1e	12473664	A	T	0.0	1.0	0.0	0.655172413793	1.0	1.0
XL_group1e	12473672	A	A	1.0	1.0	1.0	1.0	0.0	0.0
XL_group1e	12473707	G	A	1.0	0.0	0.0	1.0	1.0	1.0
XL_group1e	12473729	G	G	1.0	0.0	1.0	1.0	1.0	1.0
XL_group1e	12473744	C	C	1.0	1.0	1.0	1.0	0.0	0.511111111111
XL_group1e	12473775	C	C	1.0	1.0	1.0	1.0	0.0	0.0
XL_group1e	12473844	G	G	0.0	1.0	1.0	0.56	1.0	1.0
XL_group1e	12473943	G	G	1.0	1.0	1.0	0.444444444444	1.0	1.0
XL_group1e	12474162	C	C	1.0	1.0	1.0	1.0	0.0	0.0
XL_group1e	12474266	C	C	1.0	1.0	1.0	1.0	0.0	0.0
XL_group1e	12474280	C	C	1.0	1.0	1.0	1.0	0.0	0.0
XL_group1e	12474345	G	G	0.0	1.0	1.0	1.0	1.0	1.0
XL_group1e	12474353	G	G	1.0	1.0	1.0	1.0	0.0	0.0
XL_group1e	12474356	A	A	1.0	1.0	1.0	0.434782608696	1.0	1.0
XL_group1e	12474402	G	G	0.0	1.0	1.0	1.0	1.0	1.0
XL_group1e	12474404	A	A	0.0	1.0	1.0	1.0	1.0	1.0
XL_group1e	12474410	G	G	1.0	1.0	1.0	1.0	0.0	0.0
XL_group1e	12474450	A	T	1.0	0.0	0.0	0.0	1.0	1.0
XL_group1e	12474487	A	A	1.0	1.0	1.0	0.548387096774	1.0	1.0
XL_group1e	12474569	C	T	0.0	1.0	1.0	0.371428571429	1.0	1.0
XL_group1e	12474621	C	C	1.0	0.0	1.0	1.0	1.0	1.0
XL_group1e	12474641	C	C	1.0	1.0	1.0	1.0	0.0	1.0
XL_group1e	12474650	G	G	1.0	0.0	1.0	1.0	1.0	1.0
XL_group1e	12474733	A	A	1.0	1.0	0.0	1.0	1.0	1.0
XL_group1e	12474735	C	C	1.0	1.0	1.0	1.0	0.0	0.0
XL_group1e	12474745	T	T	1.0	1.0	1.0	1.0	1.0	0.611111111111
XL_group1e	12474746	A	A	1.0	1.0	1.0	1.0	1.0	0.416666666667
XL_group1e	12474784	C	C	1.0	1.0	1.0	1.0	0.0	0.0
XL_group1e	12474814	T	T	1.0	1.0	0.0	1.0	1.0	1.0
XL_group1e	12474817	C	C	1.0	1.0	1.0	1.0	0.0	0.285714285714
XL_group1e	12474855	G	G	1.0	1.0	1.0	1.0	0.0	0.0
XL_group1e	12474871	G	G	1.0	1.0	1.0	1.0	1.0	0.608695652174
XL_group1e	12474907	C	C	1.0	1.0	1.0	1.0	1.0	0.416666666667
XL_group1e	12474978	T	T	1.0	1.0	1.0	1.0	0.0	0.0
XL_group1e	12475038	G	C	0.0	1.0	0.0	0.789473684211	1.0	1.0
XL_group1e	12475064	A	T	0.0	1.0	0.0	1.0	1.0	1.0
XL_group1e	12475066	A	A	1.0	1.0	1.0	1.0	0.0	0.0
XL_group1e	12475069	G	G	1.0	1.0	1.0	1.0	0.0	0.0
XL_group1e	12475071	G	G	1.0	1.0	1.0	1.0	0.0	0.0
XL_group1e	12475089	G	G	1.0	1.0	1.0	0.6875	1.0	1.0
XL_group1e	12475109	G	G	1.0	1.0	1.0	1.0	0.0	0.0
XL_group1e	12475113	T	T	1.0	0.0	1.0	0.0	1.0	1.0
XL_group1e	12475114	A	A	1.0	1.0	1.0	1.0	1.0	0.0
XL_group1e	12475119	G	G	1.0	1.0	1.0	1.0	1.0	0.0
XL_group1e	12475136	A	A	1.0	1.0	1.0	1.0	0.0	0.0
XL_group1e	12475169	T	T	0.975	1.0	0.0	1.0	1.0	1.0
XL_group1e	12475174	A	A	1.0	1.0	1.0	0.685714285714	1.0	1.0
XL_group1e	12475179	C	C	1.0	1.0	1.0	0.361111111111	1.0	1.0
XL_group1e	12475192	C	C	1.0	1.0	1.0	0.444444444444	1.0	1.0
XL_group1e	12475194	C	C	0.0322580645161	0.0	1.0	0.555555555556	1.0	1.0
XL_group1e	12475195	C	C	0.0322580645161	0.0	1.0	1.0	1.0	1.0
XL_group1e	12475307	G	G	1.0	1.0	1.0	0.25	1.0	1.0
XL_group1e	12475404	T	T	1.0	1.0	1.0	1.0	1.0	0.484848484848
XL_group1e	12475468	G	G	0.0	1.0	1.0	1.0	1.0	1.0
XL_group1e	12475478	G	G	1.0	1.0	1.0	1.0	1.0	0.5
XL_group1e	12475556	A	A	1.0	1.0	1.0	1.0	0.0	0.666666666667
XL_group1e	12475586	C	C	1.0	1.0	1.0	0.285714285714	1.0	1.0
XL_group1e	12475640	T	T	1.0	1.0	1.0	1.0	0.0	0.0
XL_group1e	12475940	C	C	1.0	0.0	1.0	1.0	1.0	1.0
XL_group1e	12475964	G	G	1.0	0.0	1.0	1.0	1.0	1.0
XL_group1e	12475991	T	T	1.0	0.0	1.0	1.0	1.0	1.0
XL_group1e	12476041	G	G	1.0	1.0	1.0	1.0	1.0	0.5
XL_group1e	12476042	C	C	1.0	1.0	1.0	0.363636363636	1.0	1.0
XL_group1e	12476075	A	A	1.0	0.0	1.0	1.0	1.0	1.0
XL_group1e	12476084	A	A	1.0	1.0	0.0	1.0	1.0	1.0
XL_group1e	12476092	G	G	0.0	1.0	1.0	1.0	1.0	1.0
XL_group1e	12476107	C	C	1.0	1.0	1.0	1.0	0.0	0.0
XL_group1e	12476155	T	T	1.0	1.0	0.0	1.0	1.0	1.0
XL_group1e	12476276	G	G	1.0	1.0	1.0	0.676470588235	0.0	0.0
XL_group1e	12476465	T	T	1.0	1.0	1.0	0.733333333333	1.0	1.0
XL_group1e	12476542	A	A	1.0	1.0	1.0	1.0	1.0	0.541666666667
XL_group1e	12476641	T	T	1.0	1.0	1.0	1.0	0.0	1.0
XL_group1e	12476722	A	T	0.0	1.0	0.0	0.521739130435	1.0	1.0
XL_group1e	12476830	G	G	1.0	1.0	1.0	1.0	0.0	1.0
XL_group1e	12476914	G	G	1.0	1.0	1.0	1.0	0.0	0.0
XL_group1e	12476919	C	C	1.0	1.0	1.0	1.0	0.0	1.0
XL_group1e	12476930	A	C	1.0	1.0	1.0	0.620689655172	0.0	0.0
XL_group1e	12476944	T	T	1.0	1.0	1.0	1.0	0.0	1.0
XL_group1e	12476966	G	G	0.0	1.0	1.0	1.0	1.0	1.0
XL_group1e	12476967	A	C	1.0	0.0	1.0	1.0	1.0	1.0
XL_group1e	12476985	G	G	1.0	1.0	1.0	1.0	0.0	0.0
XL_group1e	12477007	A	A	1.0	1.0	1.0	1.0	0.0	0.0
XL_group1e	12477020	T	T	1.0	0.0	1.0	1.0	1.0	1.0
XL_group1e	12477119	A	A	1.0	1.0	1.0	1.0	0.0	1.0
XL_group1e	12477150	A	A	1.0	0.0	1.0	1.0	1.0	1.0
XL_group1e	12477183	C	C	1.0	1.0	1.0	1.0	0.0	0.0
XL_group1e	12477198	C	C	1.0	1.0	1.0	1.0	1.0	0.433962264151
XL_group1e	12477320	A	A	1.0	0.0	1.0	0.818181818182	1.0	1.0
XL_group1e	12477321	G	G	1.0	0.0	1.0	0.818181818182	1.0	1.0
XL_group1e	12477343	C	C	1.0	1.0	1.0	1.0	0.0	0.0
XL_group1e	12477346	C	C	1.0	1.0	1.0	1.0	0.0	0.0
XL_group1e	12477747	G	G	0.0	1.0	1.0	1.0	1.0	1.0
XL_group1e	12477779	G	G	0.0	1.0	1.0	1.0	1.0	1.0
XL_group1e	12477785	A	A	1.0	0.0	1.0	0.666666666667	1.0	1.0
XL_group1e	12477918	T	C	1.0	0.0	0.0	0.0	1.0	1.0
XL_group1e	12477936	T	T	1.0	1.0	1.0	1.0	0.0	0.552631578947
XL_group1e	12477938	A	A	1.0	1.0	1.0	1.0	0.0	0.0
XL_group1e	12477946	A	A	1.0	1.0	1.0	1.0	0.0	0.0
XL_group1e	12477947	T	C	1.0	1.0	0.0	0.272727272727	1.0	1.0
XL_group1e	12477995	G	G	0.0	1.0	0.0	1.0	1.0	1.0
XL_group1e	12478015	C	C	0.0	1.0	1.0	1.0	1.0	1.0
XL_group1e	12478018	A	C	0.0	0.0	1.0	0.37037037037	1.0	1.0
XL_group1e	12478033	A	A	1.0	1.0	1.0	1.0	0.0	0.0
XL_group1e	12478034	T	T	1.0	1.0	1.0	1.0	0.0	0.0
XL_group1e	12478046	T	T	1.0	1.0	0.0	0.620689655172	1.0	1.0
XL_group1e	12478053	A	A	1.0	1.0	0.0	0.58064516129	1.0	1.0
XL_group1e	12478055	A	A	1.0	1.0	1.0	1.0	0.0	0.0
XL_group1e	12478089	T	A	1.0	1.0	0.0	0.565217391304	1.0	1.0
XL_group1e	12478096	A	A	1.0	1.0	0.0	0.541666666667	1.0	1.0
XL_group1e	12478105	C	C	1.0	0.0	1.0	1.0	1.0	1.0
XL_group1e	12478112	C	C	0.0	1.0	1.0	1.0	1.0	1.0
XL_group1e	12478115	T	T	1.0	0.0	1.0	0.48	1.0	1.0
XL_group1e	12478117	T	T	1.0	1.0	1.0	1.0	0.0	0.0
XL_group1e	12478121	A	A	1.0	1.0	1.0	0.52	1.0	1.0
XL_group1e	12478408	T	T	1.0	0.0	1.0	1.0	0.0	0.0
XL_group1e	12478423	G	G	1.0	0.0	1.0	1.0	1.0	1.0
XL_group1e	12478436	T	T	1.0	0.0	1.0	1.0	1.0	1.0
XL_group1e	12478440	A	A	1.0	1.0	1.0	0.464285714286	1.0	1.0
XL_group1e	12478457	C	C	1.0	0.0	1.0	1.0	1.0	1.0
XL_group1e	12478458	T	T	1.0	1.0	1.0	0.41935483871	1.0	1.0
XL_group1e	12478462	A	A	1.0	0.0	1.0	1.0	1.0	1.0
XL_group1e	12478469	T	T	1.0	0.0	1.0	1.0	1.0	1.0
XL_group1e	12478518	T	T	1.0	0.0	1.0	1.0	1.0	1.0
XL_group1e	12478522	C	C	1.0	1.0	1.0	0.606060606061	1.0	1.0
XL_group1e	12478542	A	A	1.0	1.0	1.0	1.0	0.0	0.0
XL_group1e	12478546	A	G	0.0	1.0	1.0	0.366666666667	1.0	1.0
XL_group1e	12478552	C	C	1.0	1.0	1.0	1.0	0.0	0.0
XL_group1e	12478558	G	A	1.0	1.0	1.0	1.0	0.0	0.0
XL_group1e	12478560	A	A	1.0	1.0	1.0	1.0	0.0	0.0
XL_group1e	12478565	G	G	1.0	1.0	1.0	1.0	0.0	0.0
XL_group1e	12478571	A	A	1.0	1.0	1.0	0.357142857143	1.0	1.0
XL_group1e	12478575	A	A	1.0	0.0	0.0	0.384615384615	1.0	1.0
XL_group1e	12478579	T	T	0.0	1.0	1.0	0.62962962963	1.0	1.0
XL_group1e	12478590	A	A	0.0	1.0	1.0	1.0	1.0	1.0
XL_group1e	12478996	T	T	1.0	1.0	1.0	1.0	0.0	0.0
XL_group1e	12479003	T	T	1.0	1.0	1.0	0.322580645161	1.0	1.0
XL_group1e	12479005	A	A	1.0	1.0	1.0	0.724137931034	1.0	1.0
XL_group1e	12479013	A	A	1.0	1.0	1.0	1.0	0.0	0.571428571429
XL_group1e	12479139	G	A	0.0	1.0	1.0	0.0	1.0	1.0
XL_group1e	12479149	A	A	1.0	1.0	0.0	1.0	1.0	1.0
XL_group1e	12479210	A	G	1.0	1.0	0.0	1.0	0.0	0.0
XL_group1e	12479211	C	T	1.0	1.0	0.0	1.0	1.0	1.0
XL_group1e	12479241	T	T	1.0	1.0	1.0	1.0	1.0	0.478260869565
XL_group1e	12479298	T	T	1.0	1.0	1.0	0.305555555556	1.0	1.0
XL_group1e	12479303	A	A	0.0	1.0	1.0	1.0	1.0	1.0
XL_group1e	12479319	T	T	0.0	1.0	1.0	1.0	1.0	1.0
XL_group1e	12479347	G	G	1.0	1.0	1.0	1.0	0.0	0.0
XL_group1e	12479366	A	A	1.0	1.0	1.0	0.0	1.0	1.0
XL_group1e	12479374	T	T	1.0	1.0	1.0	1.0	1.0	0.470588235294
XL_group1e	12479390	G	G	1.0	1.0	1.0	1.0	0.0	0.0
XL_group1e	12479398	G	G	1.0	1.0	1.0	1.0	0.0	0.0
XL_group1e	12479413	A	A	1.0	0.0	1.0	1.0	1.0	1.0
XL_group1e	12479431	A	A	1.0	1.0	1.0	1.0	1.0	0.592592592593
XL_group1e	12479466	G	G	1.0	1.0	1.0	0.3125	0.0	0.0
XL_group1e	12479500	A	A	1.0	1.0	1.0	1.0	1.0	0.387096774194
XL_group1e	12479539	G	G	1.0	1.0	1.0	1.0	0.0	0.0
XL_group1e	12479650	A	A	0.0	1.0	1.0	1.0	1.0	1.0
XL_group1e	12479659	C	C	1.0	1.0	1.0	1.0	0.0	0.0
XL_group1e	12479660	C	C	1.0	1.0	1.0	1.0	0.0	1.0
XL_group1e	12479707	C	C	1.0	1.0	1.0	1.0	0.0	0.0
XL_group1e	12479716	T	T	1.0	1.0	1.0	1.0	1.0	0.434782608696
XL_group1e	12479718	C	C	1.0	1.0	1.0	1.0	1.0	0.434782608696
XL_group1e	12479819	T	T	1.0	1.0	1.0	1.0	1.0	0.586206896552
XL_group1e	12479828	T	T	1.0	1.0	1.0	1.0	1.0	0.645161290323
XL_group1e	12479856	C	C	1.0	1.0	1.0	1.0	0.0	0.0
XL_group1e	12479858	G	G	1.0	0.0	1.0	1.0	1.0	1.0
XL_group1e	12480117	G	G	1.0	1.0	1.0	1.0	1.0	0.545454545455
XL_group1e	12480157	T	T	0.0	1.0	1.0	1.0	1.0	1.0
XL_group1e	12480189	C	C	1.0	1.0	1.0	1.0	0.0	0.0
XL_group1e	12480215	C	C	1.0	1.0	1.0	1.0	0.0	0.0
XL_group1e	12480216	T	T	0.0	1.0	1.0	1.0	1.0	1.0
XL_group1e	12480227	A	A	1.0	1.0	1.0	1.0	0.0	0.0
XL_group1e	12480235	A	A	0.0	1.0	1.0	1.0	1.0	1.0
XL_group1e	12480308	T	T	1.0	1.0	1.0	1.0	0.0	0.0
XL_group1e	12480312	C	C	1.0	1.0	1.0	0.627906976744	1.0	1.0
XL_group1e	12480315	G	G	1.0	1.0	1.0	1.0	0.0	1.0
XL_group1e	12480326	G	G	0.0	1.0	0.0	0.35	1.0	1.0
XL_group1e	12480327	T	T	1.0	1.0	1.0	1.0	0.0	0.0
XL_group1e	12480330	A	A	1.0	1.0	1.0	0.365853658537	1.0	1.0
XL_group1e	12480337	G	G	1.0	1.0	1.0	1.0	0.0	0.0
XL_group1e	12480338	G	G	1.0	1.0	1.0	0.378378378378	0.0	0.0
XL_group1e	12480430	A	A	0.0	1.0	1.0	1.0	1.0	1.0
XL_group1e	12480436	A	A	1.0	1.0	1.0	1.0	1.0	0.588235294118
XL_group1e	12480437	C	C	1.0	0.0	1.0	1.0	1.0	1.0
XL_group1e	12480485	A	A	1.0	1.0	0.0	1.0	1.0	1.0
XL_group1e	12480490	A	A	1.0	1.0	0.976744186047	1.0	0.0	0.0
XL_group1e	12480499	A	A	1.0	1.0	1.0	0.342105263158	1.0	1.0
XL_group1e	12480510	T	T	1.0	1.0	1.0	1.0	0.0	1.0
XL_group1e	12480521	T	T	1.0	1.0	1.0	1.0	1.0	0.378378378378
XL_group1e	12480534	T	T	1.0	1.0	1.0	0.25	1.0	1.0
XL_group1e	12480550	T	T	1.0	0.97619047619	1.0	1.0	1.0	0.384615384615
XL_group1e	12480557	A	A	1.0	1.0	1.0	1.0	1.0	0.384615384615
XL_group1e	12480588	T	T	1.0	1.0	1.0	0.0	1.0	1.0
XL_group1e	12480608	T	C	1.0	0.972972972973	1.0	0.0	0.0	0.0
XL_group1e	12480615	T	T	1.0	1.0	1.0	0.965517241379	0.0	0.0
XL_group1e	12480622	A	A	1.0	1.0	1.0	1.0	0.0	0.0
XL_group1e	12480636	C	T	1.0	0.0	0.0	0.382352941176	1.0	1.0
XL_group1e	12480676	C	C	1.0	1.0	1.0	1.0	0.0	1.0
XL_group1e	12480770	G	G	1.0	1.0	1.0	1.0	0.0	0.0
XL_group1e	12480781	A	G	1.0	1.0	1.0	0.692307692308	0.0	0.0
XL_group1e	12480790	G	G	1.0	1.0	1.0	1.0	0.0	0.0
XL_group1e	12480802	G	G	1.0	1.0	1.0	1.0	1.0	0.705882352941
XL_group1e	12480804	A	A	1.0	0.0	1.0	1.0	1.0	1.0
XL_group1e	12480940	C	C	1.0	1.0	1.0	0.375	1.0	1.0
XL_group1e	12480958	C	C	1.0	1.0	0.0	1.0	1.0	1.0
XL_group1e	12480971	T	T	1.0	1.0	1.0	1.0	1.0	0.45652173913
XL_group1e	12480990	A	A	1.0	1.0	0.0	1.0	1.0	1.0
XL_group1e	12480997	A	A	1.0	1.0	1.0	1.0	1.0	0.414634146341
XL_group1e	12481110	C	C	1.0	1.0	1.0	0.645161290323	1.0	1.0
XL_group1e	12481326	A	A	1.0	1.0	0.0	1.0	1.0	1.0
XL_group1e	12481340	C	C	1.0	1.0	1.0	1.0	0.0	0.0
XL_group1e	12481613	G	G	1.0	1.0	1.0	1.0	0.0	0.560975609756
XL_group1e	12481620	T	T	1.0	1.0	1.0	1.0	0.0	0.0
XL_group1e	12481629	A	A	1.0	0.0	1.0	1.0	1.0	1.0
XL_group1e	12481639	T	T	1.0	1.0	1.0	1.0	0.0	1.0
XL_group1e	12481644	T	C	1.0	1.0	1.0	1.0	0.0	0.0
XL_group1e	12481650	C	T	1.0	1.0	1.0	1.0	0.0	0.0
XL_group1e	12481658	A	A	1.0	1.0	0.0	0.0	1.0	1.0
XL_group1e	12481688	A	A	1.0	1.0	1.0	1.0	0.0	1.0
XL_group1e	12481691	A	A	1.0	1.0	1.0	1.0	1.0	0.757575757576
XL_group1e	12481807	G	G	1.0	1.0	1.0	1.0	0.0	0.0
XL_group1e	12481824	G	G	1.0	1.0	0.0	0.0	1.0	1.0
XL_group1e	12481852	G	G	1.0	1.0	0.0	1.0	1.0	1.0
XL_group1e	12481880	A	A	1.0	1.0	1.0	1.0	0.0	0.0
XL_group1e	12481974	C	C	1.0	0.0	1.0	1.0	1.0	1.0
XL_group1e	12481981	T	T	1.0	1.0	1.0	1.0	0.0	0.0
XL_group1e	12482010	C	C	0.969696969697	1.0	0.0	1.0	1.0	1.0
XL_group1e	12482015	C	C	1.0	0.0	1.0	1.0	1.0	1.0
XL_group1e	12482017	A	T	0.0	0.0	1.0	1.0	1.0	1.0
XL_group1e	12482018	A	A	1.0	1.0	0.0	0.0	1.0	1.0
XL_group1e	12482020	G	G	1.0	1.0	1.0	1.0	0.0	0.0
XL_group1e	12482029	G	G	1.0	1.0	1.0	1.0	0.0	0.0
XL_group1e	12482094	T	T	1.0	1.0	1.0	1.0	0.0	0.0
XL_group1e	12482195	T	T	0.0	1.0	1.0	1.0	1.0	1.0
XL_group1e	12482326	T	T	1.0	1.0	1.0	1.0	0.0	0.0
XL_group1e	12482437	A	A	1.0	1.0	1.0	1.0	0.0	1.0
XL_group1e	12482522	G	G	1.0	1.0	1.0	1.0	0.0	0.0
XL_group1e	12482604	T	T	1.0	1.0	0.0	1.0	1.0	1.0
XL_group1e	12482812	C	C	1.0	1.0	0.0	1.0	0.0	0.0
XL_group1e	12482814	A	A	1.0	1.0	0.0	1.0	0.0	0.0
XL_group1e	12482819	G	G	0.0	1.0	0.0	1.0	1.0	1.0
XL_group1e	12482835	T	T	1.0	1.0	0.0	1.0	1.0	1.0
XL_group1e	12482845	A	A	0.0	0.0	1.0	0.0	1.0	1.0
XL_group1e	12482846	G	G	0.0	0.0	1.0	1.0	1.0	1.0
XL_group1e	12482867	T	C	1.0	1.0	0.0	1.0	1.0	1.0
XL_group1e	12482869	A	A	1.0	1.0	1.0	1.0	0.0	0.0
XL_group1e	12482876	T	T	1.0	1.0	0.0	1.0	1.0	1.0
XL_group1e	12482921	C	C	1.0	1.0	1.0	1.0	1.0	0.55
XL_group1e	12482933	C	C	1.0	1.0	1.0	1.0	0.0	0.0
XL_group1e	12482949	A	A	1.0	1.0	1.0	1.0	0.0	0.0
XL_group1e	12482983	A	A	0.0	1.0	1.0	1.0	1.0	1.0
XL_group1e	12482988	A	A	1.0	1.0	0.0	1.0	1.0	1.0
XL_group1e	12482993	G	G	1.0	1.0	0.0	0.219512195122	1.0	1.0
XL_group1e	12483022	C	C	1.0	1.0	1.0	0.717948717949	1.0	1.0
XL_group1e	12483080	T	T	1.0	1.0	0.0	1.0	1.0	1.0
XL_group1e	12483107	C	C	1.0	1.0	1.0	1.0	1.0	0.425
XL_group1e	12483139	G	G	1.0	1.0	1.0	1.0	0.0238095238095	0.390243902439
XL_group1e	12483264	C	C	1.0	1.0	1.0	1.0	1.0	0.589743589744
XL_group1e	12483274	G	G	1.0	1.0	1.0	0.454545454545	1.0	1.0
XL_group1e	12483280	G	G	1.0	1.0	1.0	1.0	0.0	1.0
XL_group1e	12483286	G	A	0.0	0.0	1.0	0.0	1.0	1.0
XL_group1e	12483291	A	A	1.0	1.0	1.0	1.0	0.0	0.0
XL_group1e	12483292	G	G	1.0	0.0	1.0	1.0	1.0	1.0
XL_group1e	12483295	C	C	1.0	1.0	1.0	1.0	0.0	0.0
XL_group1e	12483298	G	G	1.0	1.0	1.0	0.458333333333	1.0	1.0
XL_group1e	12483326	A	A	1.0	1.0	1.0	1.0	1.0	0.425
XL_group1e	12483425	T	T	1.0	1.0	1.0	1.0	0.0	1.0
XL_group1e	12483447	T	T	1.0	1.0	1.0	0.48275862069	1.0	1.0
XL_group1e	12483543	G	G	1.0	1.0	1.0	1.0	0.0	0.0
XL_group1e	12483690	G	G	1.0	1.0	1.0	0.347826086957	1.0	1.0
XL_group1e	12483702	G	G	1.0	1.0	1.0	0.416666666667	1.0	1.0
XL_group1e	12483703	A	C	0.0	1.0	0.0	0.0	1.0	1.0
XL_group1e	12483765	T	T	1.0	1.0	0.0	1.0	1.0	1.0
XL_group1e	12483778	C	C	1.0	1.0	1.0	0.264705882353	1.0	1.0
XL_group1e	12483784	T	T	1.0	1.0	1.0	1.0	0.0	1.0
XL_group1e	12483801	G	G	1.0	1.0	1.0	1.0	1.0	0.571428571429
XL_group1e	12483803	A	A	1.0	1.0	1.0	1.0	0.0	1.0
XL_group1e	12483813	G	G	1.0	1.0	1.0	1.0	0.0	0.0
XL_group1e	12483833	C	C	1.0	1.0	1.0	1.0	0.0	0.0
XL_group1e	12483844	T	T	1.0	1.0	1.0	0.444444444444	1.0	1.0
XL_group1e	12483854	C	G	1.0	1.0	1.0	0.411764705882	1.0	1.0
XL_group1e	12483859	C	C	1.0	1.0	1.0	1.0	0.0	0.0
XL_group1e	12483902	C	C	1.0	1.0	1.0	1.0	1.0	0.515151515152
XL_group1e	12484073	A	A	1.0	1.0	1.0	0.285714285714	1.0	1.0
XL_group1e	12484081	G	G	1.0	1.0	1.0	1.0	0.0	0.0
XL_group1e	12484091	C	C	1.0	1.0	1.0	1.0	0.0	0.0
XL_group1e	12484284	G	G	1.0	1.0	1.0	1.0	0.0	0.0
XL_group1e	12484336	G	G	1.0	1.0	1.0	1.0	0.0	1.0
XL_group1e	12484494	T	T	1.0	1.0	1.0	0.51724137931	1.0	1.0
XL_group1e	12484565	T	G	0.0	1.0	0.0	1.0	1.0	1.0
XL_group1e	12484567	T	A	0.0	1.0	0.0	1.0	1.0	1.0
XL_group1e	12484585	G	G	1.0	1.0	1.0	1.0	0.0	1.0
XL_group1e	12484601	T	T	1.0	1.0	1.0	1.0	0.0	1.0
XL_group1e	12484668	G	G	1.0	1.0	1.0	0.315789473684	0.0	0.0
XL_group1e	12484675	A	A	1.0	1.0	1.0	0.707317073171	1.0	1.0
XL_group1e	12484681	G	G	1.0	1.0	1.0	0.333333333333	1.0	1.0
XL_group1e	12484692	A	A	1.0	1.0	0.0	1.0	1.0	1.0
XL_group1e	12484981	G	G	1.0	1.0	0.0	0.340425531915	1.0	1.0
XL_group1e	12484997	G	G	1.0	1.0	1.0	1.0	0.0	1.0
XL_group1e	12485000	A	A	1.0	1.0	1.0	1.0	0.0	0.0
XL_group1e	12485014	T	T	1.0	1.0	1.0	1.0	0.0	0.0
XL_group1e	12485050	A	A	1.0	1.0	1.0	0.75	1.0	1.0
XL_group1e	12485057	C	C	1.0	1.0	1.0	0.727272727273	1.0	1.0
XL_group1e	12485242	G	G	1.0	1.0	1.0	1.0	0.0	0.0
XL_group1e	12485250	G	G	1.0	1.0	1.0	1.0	0.0	0.0
XL_group1e	12485263	A	T	1.0	1.0	0.0	0.0	1.0	1.0
XL_group1e	12485270	T	T	1.0	0.0	1.0	1.0	1.0	1.0
XL_group1e	12485285	G	G	1.0	1.0	0.976744186047	1.0	0.0	0.0
XL_group1e	12485308	G	G	1.0	0.0	1.0	1.0	1.0	1.0
XL_group1e	12485314	A	A	1.0	1.0	1.0	1.0	0.0	0.0
XL_group1e	12485333	G	G	1.0	1.0	1.0	1.0	0.0	0.0
XL_group1e	12485336	G	G	1.0	1.0	1.0	1.0	0.0	0.0
XL_group1e	12485340	G	G	1.0	1.0	1.0	1.0	0.0	0.0
XL_group1e	12485412	A	A	0.0	1.0	1.0	1.0	1.0	1.0
XL_group1e	12485438	C	T	0.0	1.0	0.0	0.0	1.0	1.0
XL_group1e	12485483	A	A	1.0	1.0	1.0	1.0	0.0	0.0
XL_group1e	12485562	A	A	1.0	1.0	1.0	1.0	0.0	0.0
XL_group1e	12485576	T	T	1.0	1.0	1.0	1.0	0.0	0.0
XL_group1e	12485584	G	G	1.0	1.0	1.0	1.0	0.0	0.0
XL_group1e	12485591	G	G	1.0	1.0	1.0	1.0	0.0	1.0
XL_group1e	12485634	G	G	1.0	1.0	1.0	1.0	0.0	0.0
XL_group1e	12485705	A	A	1.0	1.0	1.0	1.0	0.0	0.0
XL_group1e	12485758	G	G	1.0	1.0	1.0	1.0	0.0	0.0
XL_group1e	12485769	T	T	1.0	1.0	1.0	1.0	0.0	0.0
XL_group1e	12485775	T	T	1.0	1.0	1.0	1.0	0.0	0.0
XL_group1e	12485804	G	G	1.0	1.0	1.0	1.0	0.0	0.0
XL_group1e	12485829	T	T	1.0	1.0	1.0	1.0	0.0	0.0
XL_group1e	12485869	T	T	1.0	1.0	1.0	1.0	0.0	0.0
XL_group1e	12485875	T	T	1.0	1.0	1.0	1.0	0.0	0.0
XL_group1e	12485899	T	T	1.0	1.0	1.0	1.0	1.0	0.457142857143
XL_group1e	12485939	A	A	1.0	1.0	1.0	1.0	0.0	0.0
XL_group1e	12485993	G	G	0.0	1.0	1.0	1.0	1.0	1.0
XL_group1e	12486000	A	A	1.0	1.0	1.0	1.0	1.0	0.378378378378
XL_group1e	12486012	A	G	1.0	0.0	0.0	0.0	1.0	1.0
XL_group1e	12486021	T	T	1.0	1.0	1.0	1.0	0.0	0.0
XL_group1e	12486032	A	A	1.0	1.0	1.0	1.0	0.0	0.0
XL_group1e	12486078	T	A	1.0	1.0	1.0	1.0	0.0	0.0
XL_group1e	12486216	G	G	1.0	1.0	1.0	1.0	0.0	0.0
XL_group1e	12486238	T	T	1.0	1.0	1.0	1.0	0.0	0.0
XL_group1e	12486273	T	T	1.0	1.0	1.0	1.0	0.0	0.0
XL_group1e	12486285	T	T	0.0	1.0	1.0	1.0	1.0	1.0
XL_group1e	12486303	A	A	1.0	1.0	1.0	1.0	0.0	0.0
XL_group1e	12486372	G	G	1.0	0.0	1.0	1.0	1.0	1.0
XL_group1e	12486373	A	A	1.0	1.0	1.0	1.0	0.0	0.0
XL_group1e	12486454	G	G	1.0	1.0	1.0	1.0	1.0	0.447368421053
XL_group1e	12486521	T	T	1.0	1.0	1.0	1.0	0.0	0.0
XL_group1e	12486595	G	G	1.0	1.0	1.0	1.0	1.0	0.294117647059
XL_group1e	12486624	C	C	1.0	1.0	1.0	1.0	0.0	0.0
XL_group1e	12486676	T	C	0.0	1.0	0.0	0.333333333333	1.0	1.0
XL_group1e	12486694	G	G	1.0	1.0	0.0	1.0	1.0	1.0
XL_group1e	12486703	A	G	0.975	1.0	1.0	1.0	1.0	0.53125
XL_group1e	12486880	G	G	1.0	0.0	1.0	1.0	1.0	1.0
XL_group1e	12486928	G	G	1.0	1.0	1.0	1.0	0.0	0.0
XL_group1e	12486936	C	C	1.0	1.0	1.0	1.0	0.0	0.0
XL_group1e	12487087	A	G	0.0	1.0	0.0	1.0	1.0	1.0
XL_group1e	12487108	C	C	1.0	1.0	1.0	1.0	0.0	0.0
XL_group1e	12487342	G	G	1.0	1.0	0.0	1.0	1.0	1.0
XL_group1e	12487399	G	G	1.0	1.0	0.0	1.0	1.0	1.0
XL_group1e	12487480	C	G	1.0	1.0	1.0	0.241379310345	1.0	1.0
XL_group1e	12487513	T	T	1.0	1.0	1.0	1.0	0.0	0.0
XL_group1e	12487525	G	G	1.0	1.0	1.0	1.0	0.0	1.0
XL_group1e	12487633	A	A	1.0	1.0	1.0	1.0	0.0	0.0
XL_group1e	12487741	G	G	1.0	1.0	1.0	0.285714285714	1.0	1.0
XL_group1e	12487816	G	G	1.0	1.0	1.0	1.0	0.0	0.0
XL_group1e	12487909	G	G	1.0	1.0	1.0	1.0	0.0	0.0
XL_group1e	12488125	G	G	1.0	1.0	1.0	1.0	0.0	0.0
XL_group1e	12488140	G	G	1.0	1.0	1.0	1.0	0.0	0.0
XL_group1e	12488200	A	A	1.0	1.0	1.0	1.0	0.0	0.0
XL_group1e	12488245	A	A	1.0	1.0	1.0	1.0	0.0	0.0
XL_group1e	12488517	A	A	1.0	1.0	1.0	1.0	0.0	0.0
XL_group1e	12488652	C	C	0.0	1.0	1.0	1.0	1.0	1.0
XL_group1e	12488660	C	C	1.0	1.0	1.0	1.0	0.0	1.0
XL_group1e	12488743	G	G	1.0	1.0	1.0	1.0	0.0	0.0
XL_group1e	12488890	A	A	1.0	1.0	1.0	1.0	0.0	0.0
XL_group1e	12489023	T	T	1.0	1.0	1.0	1.0	0.0	0.0
XL_group1e	12489075	A	A	1.0	1.0	1.0	1.0	0.0227272727273	0.0
XL_group1e	12489092	A	A	1.0	1.0	1.0	1.0	0.0	0.0
XL_group1e	12489103	C	C	1.0	1.0	1.0	1.0	0.0	0.0
XL_group1e	12489104	T	T	1.0	1.0	1.0	1.0	0.0	0.0
XL_group1e	12489136	A	A	1.0	1.0	1.0	1.0	0.0	0.0
XL_group1e	12489137	A	A	1.0	1.0	1.0	0.69696969697	1.0	1.0
XL_group1e	12489146	T	T	1.0	1.0	1.0	1.0	0.0	0.0
XL_group1e	12489184	A	A	1.0	1.0	1.0	1.0	0.0	0.0
XL_group1e	12489210	C	C	1.0	1.0	1.0	0.969696969697	0.0	0.0
XL_group1e	12489276	C	C	1.0	1.0	1.0	1.0	0.0	0.0
XL_group1e	12489290	A	A	1.0	1.0	1.0	1.0	0.0	0.0
XL_group1e	12489310	C	C	1.0	1.0	1.0	1.0	0.0	0.0
XL_group1e	12489315	A	A	1.0	1.0	1.0	1.0	0.0	0.0
XL_group1e	12489325	C	C	1.0	1.0	1.0	1.0	0.0	0.0
XL_group1e	12489360	A	A	1.0	1.0	1.0	1.0	0.0	0.0
XL_group1e	12489393	T	T	1.0	1.0	1.0	1.0	0.0	1.0
XL_group1e	12489409	T	T	1.0	0.04	1.0	1.0	1.0	1.0
XL_group1e	12489469	T	T	1.0	0.0	1.0	1.0	1.0	1.0
XL_group1e	12489473	C	C	1.0	1.0	1.0	1.0	0.0	0.0
XL_group1e	12489549	C	C	1.0	1.0	1.0	1.0	0.0	0.0
XL_group1e	12489621	T	T	1.0	1.0	1.0	1.0	1.0	0.366666666667
XL_group1e	12489628	T	T	1.0	1.0	1.0	0.6	1.0	1.0
XL_group1e	12489684	C	C	1.0	1.0	1.0	0.970588235294	0.0	0.0
XL_group1e	12489721	G	G	1.0	1.0	1.0	1.0	0.0243902439024	0.0
XL_group1e	12489733	A	A	1.0	1.0	1.0	1.0	0.0	0.0
XL_group1e	12489762	G	G	0.0	1.0	1.0	1.0	1.0	1.0
XL_group1e	12489765	G	G	1.0	1.0	1.0	1.0	0.0	0.0
XL_group1e	12489767	G	G	1.0	1.0	1.0	1.0	0.0	0.0
XL_group1e	12489817	T	T	1.0	1.0	1.0	1.0	0.0	0.0
XL_group1e	12489827	T	T	1.0	1.0	1.0	1.0	0.0	0.0
XL_group1e	12489830	G	G	1.0	1.0	1.0	0.53488372093	1.0	1.0
XL_group1e	12489836	G	G	1.0	1.0	1.0	0.545454545455	1.0	1.0
XL_group1e	12489837	G	G	0.966666666667	1.0	1.0	1.0	0.0	0.0
XL_group1e	12489840	C	C	1.0	1.0	0.0	1.0	1.0	1.0
XL_group1e	12489859	A	A	1.0	1.0	1.0	1.0	0.0	0.0
XL_group1e	12489871	A	A	1.0	1.0	1.0	1.0	0.0	0.0
XL_group1e	12489887	A	A	1.0	1.0	1.0	1.0	0.0	0.0
XL_group1e	12489906	G	G	1.0	1.0	1.0	1.0	0.0	0.0
XL_group1e	12489935	T	T	1.0	1.0	1.0	1.0	0.0	0.0
XL_group1e	12489960	G	G	1.0	1.0	1.0	1.0	0.0	0.0
XL_group1e	12489995	G	G	1.0	1.0	1.0	1.0	0.0	0.545454545455
XL_group1e	12490127	C	C	0.0	1.0	1.0	1.0	1.0	1.0
XL_group1e	12490151	C	C	1.0	1.0	1.0	1.0	0.0	0.0
XL_group1e	12490180	G	G	0.0	1.0	1.0	1.0	1.0	1.0
XL_group1e	12490190	A	A	1.0	1.0	1.0	1.0	0.0	0.0
XL_group1e	12490209	A	A	1.0	1.0	1.0	1.0	0.0	0.0
XL_group1e	12490309	C	A	1.0	1.0	0.0294117647059	0.447368421053	0.0	0.0
XL_group1e	12490326	T	T	1.0	1.0	1.0	1.0	0.0	0.0
XL_group1e	12490341	G	G	0.0	1.0	1.0	0.628571428571	1.0	1.0
XL_group1e	12490352	G	G	1.0	1.0	1.0	1.0	1.0	0.434782608696
XL_group1e	12490378	A	A	1.0	1.0	1.0	0.535714285714	1.0	1.0
XL_group1e	12490383	A	A	1.0	1.0	1.0	1.0	0.0	0.0
XL_group1e	12490395	C	C	1.0	1.0	1.0	1.0	0.0	0.0
XL_group1e	12490419	A	A	1.0	1.0	1.0	0.571428571429	1.0	1.0
XL_group1e	12490473	A	A	1.0	1.0	1.0	1.0	0.0	0.0
XL_group1e	12490493	T	T	1.0	1.0	1.0	1.0	0.0	0.0
XL_group1e	12490495	G	G	1.0	1.0	1.0	1.0	0.0	0.0
XL_group1e	12490508	A	A	1.0	1.0	1.0	1.0	0.0	0.0
XL_group1e	12490509	C	C	1.0	1.0	1.0	1.0	0.0	0.0
XL_group1e	12490521	C	C	1.0	1.0	1.0	1.0	1.0	0.477272727273
XL_group1e	12490534	A	A	1.0	1.0	1.0	1.0	0.0	0.0
XL_group1e	12490536	T	T	1.0	1.0	1.0	0.611111111111	1.0	1.0
XL_group1e	12490543	A	A	1.0	1.0	1.0	1.0	0.0	0.0
XL_group1e	12490573	A	A	1.0	1.0	1.0	0.619047619048	1.0	1.0
XL_group1e	12490582	C	C	1.0	1.0	1.0	1.0	1.0	0.575
XL_group1e	12490655	C	C	0.5	1.0	0.0	0.153846153846	1.0	1.0
XL_group1e	12490661	C	C	1.0	1.0	1.0	0.609756097561	1.0	1.0
XL_group1e	12490720	A	A	1.0	1.0	1.0	1.0	0.0	0.0
XL_group1e	12490725	A	A	1.0	1.0	1.0	1.0	0.0	0.0
XL_group1e	12490774	T	A	0.285714285714	1.0	0.0	0.51724137931	1.0	1.0
XL_group1e	12494330	G	G	1.0	1.0	1.0	1.0	0.0	0.0
XL_group1e	12494338	A	A	1.0	1.0	1.0	1.0	0.0222222222222	0.0
XL_group1e	12496385	T	T	1.0	1.0	1.0	1.0	0.0	0.0
XL_group1e	12496442	C	C	1.0	1.0	1.0	1.0	0.0	0.0
XL_group1e	12496452	C	C	1.0	1.0	1.0	1.0	0.0	0.0
XL_group1e	12496454	G	G	1.0	0.0	0.0	0.608695652174	1.0	1.0
XL_group1e	12496468	C	C	1.0	1.0	1.0	1.0	0.0	0.0
XL_group1e	12496471	A	A	1.0	1.0	1.0	1.0	1.0	0.641025641026
XL_group1e	12496491	T	T	1.0	1.0	1.0	1.0	0.0	0.0
XL_group1e	12496509	C	C	1.0	1.0	0.0	1.0	1.0	1.0
XL_group1e	12496523	A	A	1.0	1.0	1.0	1.0	0.0	0.0
XL_group1e	12496546	T	T	1.0	1.0	1.0	1.0	0.0	0.0
XL_group1e	12496549	A	A	1.0	1.0	1.0	1.0	0.0	0.0294117647059
XL_group1e	12496572	G	G	1.0	1.0	0.0	1.0	1.0	1.0
XL_group1e	12496592	A	A	1.0	1.0	0.0	1.0	1.0	1.0
XL_group1e	12496603	T	T	1.0	1.0	1.0	1.0	0.0	0.0
XL_group1e	12496605	T	T	1.0	1.0	1.0	1.0	0.0	0.0
XL_group1e	12496630	C	C	1.0	1.0	1.0	0.354838709677	1.0	1.0
XL_group1e	12496637	C	C	1.0	1.0	1.0	1.0	0.0	0.0
XL_group1e	12496732	A	A	1.0	1.0	1.0	1.0	0.0	0.0
XL_group1e	12496741	G	G	1.0	1.0	1.0	1.0	0.0	0.0
XL_group1e	12496744	G	G	1.0	1.0	1.0	1.0	0.0	0.0
XL_group1e	12496755	C	C	1.0	1.0	1.0	1.0	0.0	0.585365853659
XL_group1e	12496758	G	A	0.0	0.0	0.0	0.633333333333	1.0	1.0
XL_group1e	12496765	A	A	1.0	1.0	1.0	1.0	0.0	0.0
XL_group1e	12496874	A	A	1.0	1.0	1.0	1.0	0.0	0.0
XL_group1e	12496875	C	C	1.0	0.0	1.0	1.0	1.0	1.0
XL_group1e	12496876	C	C	1.0	1.0	1.0	0.657894736842	1.0	1.0
XL_group1e	12496893	C	C	1.0	1.0	1.0	0.684210526316	1.0	1.0
XL_group1e	12496894	T	T	1.0	1.0	1.0	0.684210526316	1.0	1.0
XL_group1e	12496911	C	C	1.0	1.0	1.0	0.676470588235	1.0	1.0
XL_group1e	12496940	C	C	1.0	1.0	1.0	1.0	0.0	0.0
XL_group1e	12496990	C	A	0.0	1.0	1.0	0.392857142857	1.0	1.0
XL_group1e	12497000	T	T	1.0	1.0	1.0	1.0	1.0	0.6
XL_group1e	12497035	C	C	1.0	1.0	0.0	1.0	1.0	1.0
XL_group1e	12497081	T	T	1.0	1.0	1.0	1.0	0.0	0.0
XL_group1e	12497091	C	C	1.0	1.0	1.0	1.0	0.0	0.0
XL_group1e	12497129	T	T	1.0	1.0	1.0	1.0	0.0	0.0
XL_group1e	12497137	A	A	1.0	1.0	1.0	1.0	0.0	0.0
XL_group1e	12497162	G	G	1.0	1.0	1.0	1.0	0.0	0.0
XL_group1e	12497224	C	C	1.0	1.0	1.0	1.0	0.0	0.0
XL_group1e	12497236	C	A	1.0	0.0	1.0	0.0	1.0	1.0
XL_group1e	12497293	A	A	1.0	1.0	0.0	1.0	1.0	1.0
XL_group1e	12497313	A	A	1.0	1.0	1.0	1.0	0.0	0.0
XL_group1e	12497334	G	G	1.0	1.0	1.0	1.0	0.0	0.979591836735
XL_group1e	12497397	G	G	1.0	1.0	1.0	1.0	0.0	0.0
XL_group1e	12497401	T	T	1.0	1.0	1.0	1.0	0.0	0.0
XL_group1e	12497403	A	A	1.0	1.0	1.0	1.0	0.0	0.0
XL_group1e	12497406	T	T	1.0	1.0	1.0	1.0	0.0	0.0
XL_group1e	12497469	T	T	1.0	0.0	1.0	1.0	1.0	1.0
XL_group1e	12497576	C	C	1.0	1.0	1.0	1.0	0.0	1.0
XL_group1e	12497604	G	G	0.0	1.0	1.0	1.0	1.0	1.0
XL_group1e	12497703	T	T	1.0	1.0	1.0	1.0	0.0	0.0
XL_group1e	12497724	A	A	1.0	1.0	1.0	1.0	0.0	0.0
XL_group1e	12497875	T	T	1.0	1.0	1.0	1.0	0.0	0.0
XL_group1e	12497903	C	C	1.0	1.0	1.0	1.0	0.0	0.0
XL_group1e	12497984	T	T	1.0	1.0	1.0	1.0	0.0	0.0
XL_group1e	12497990	T	T	1.0	1.0	1.0	1.0	0.0	0.0
XL_group1e	12497991	G	G	1.0	1.0	1.0	1.0	0.0	0.0
XL_group1e	12497999	T	T	1.0	1.0	1.0	1.0	0.0	0.0
XL_group1e	12498016	A	A	1.0	1.0	1.0	0.5	0.979591836735	1.0
XL_group1e	12498025	G	G	1.0	0.0	1.0	0.529411764706	1.0	1.0
XL_group1e	12498106	G	G	1.0	1.0	1.0	1.0	0.0	1.0
XL_group1e	12498176	G	A	0.0	1.0	1.0	1.0	1.0	1.0
XL_group1e	12498182	A	A	1.0	1.0	0.0	1.0	1.0	1.0
XL_group1e	12498260	A	A	1.0	1.0	1.0	1.0	0.0	0.0
XL_group1e	12498270	C	C	1.0	1.0	1.0	1.0	1.0	0.0
XL_group1e	12498276	A	A	1.0	0.0	1.0	1.0	1.0	1.0
XL_group1e	12498318	T	T	1.0	1.0	1.0	1.0	1.0	0.40625
XL_group1e	12498390	G	G	1.0	1.0	1.0	0.689655172414	1.0	1.0
XL_group1e	12498411	G	G	1.0	1.0	1.0	1.0	1.0	0.41935483871
XL_group1e	12498540	A	A	1.0	1.0	1.0	1.0	0.0	1.0
XL_group1e	12498594	C	C	0.0	0.96875	1.0	0.685714285714	1.0	1.0
XL_group1e	12498600	C	C	1.0	1.0	0.0	1.0	1.0	1.0
XL_group1e	12498647	G	G	1.0	1.0	1.0	1.0	0.0	0.0
XL_group1e	12498670	T	T	1.0	1.0	1.0	1.0	0.0	0.0
XL_group1e	12498701	G	G	1.0	1.0	1.0	1.0	0.0	0.0
XL_group1e	12498706	G	G	1.0	1.0	1.0	1.0	0.0	0.0
XL_group1e	12498711	A	A	1.0	1.0	1.0	1.0	0.0	0.0
XL_group1e	12498718	T	T	1.0	1.0	1.0	1.0	0.0	0.0
XL_group1e	12498726	G	G	1.0	1.0	0.0	1.0	1.0	1.0
XL_group1e	12498741	C	C	1.0	1.0	0.0	1.0	1.0	1.0
XL_group1e	12498768	G	G	0.0	1.0	1.0	1.0	1.0	1.0
XL_group1e	12498784	T	T	1.0	1.0	1.0	1.0	0.0	0.0
XL_group1e	12498795	T	T	1.0	1.0	1.0	1.0	1.0	0.5
XL_group1e	12498796	T	T	1.0	1.0	1.0	1.0	0.0	0.0
XL_group1e	12498805	G	G	0.0	1.0	1.0	1.0	1.0	1.0
XL_group1e	12498807	A	A	1.0	1.0	1.0	1.0	0.0	0.0
XL_group1e	12498855	C	C	1.0	1.0	1.0	1.0	1.0	0.486486486486
XL_group1e	12498867	A	G	1.0	0.0	0.0	0.0	1.0	1.0
XL_group1e	12498877	T	C	1.0	0.0	0.0	0.0	1.0	1.0
XL_group1e	12498910	G	G	1.0	1.0	1.0	1.0	0.0	0.0
XL_group1e	12498926	T	T	1.0	1.0	1.0	1.0	0.0	0.0
XL_group1e	12498932	T	T	1.0	1.0	1.0	1.0	0.0	0.0
XL_group1e	12498946	G	G	1.0	1.0	1.0	1.0	0.0	0.0
XL_group1e	12498949	G	G	1.0	1.0	1.0	0.666666666667	0.0	0.0
XL_group1e	12498963	G	G	1.0	1.0	1.0	1.0	0.0	0.0
XL_group1e	12499062	A	A	1.0	1.0	1.0	1.0	0.0	0.0
XL_group1e	12499071	A	A	1.0	1.0	1.0	1.0	0.0	0.0
XL_group1e	12499104	G	G	0.0	1.0	1.0	0.642857142857	1.0	1.0
XL_group1e	12499122	C	C	1.0	1.0	1.0	0.358974358974	1.0	1.0
XL_group1e	12499131	A	A	1.0	0.0	1.0	1.0	1.0	1.0
XL_group1e	12499466	T	T	1.0	0.0	1.0	1.0	1.0	1.0
XL_group1e	12499471	G	G	1.0	1.0	1.0	1.0	0.0	0.0
XL_group1e	12499472	G	G	1.0	0.0	1.0	1.0	1.0	1.0
XL_group1e	12499474	T	T	1.0	1.0	1.0	0.272727272727	1.0	1.0
XL_group1e	12499475	G	G	1.0	1.0	1.0	1.0	0.0	1.0
XL_group1e	12499480	A	A	1.0	1.0	1.0	1.0	0.0	0.0
XL_group1e	12499487	C	C	1.0	1.0	1.0	0.314285714286	1.0	0.291666666667
XL_group1e	12499512	C	C	1.0	0.0	1.0	1.0	1.0	1.0
XL_group1e	12499523	C	C	1.0	1.0	0.0	1.0	1.0	1.0
XL_group1e	12499526	G	G	1.0	1.0	1.0	1.0	0.0	0.0
XL_group1e	12499527	G	G	1.0	1.0	1.0	1.0	1.0	0.647058823529
XL_group1e	12499535	G	G	1.0	0.0	1.0	1.0	1.0	1.0
XL_group1e	12499537	T	T	1.0	1.0	1.0	1.0	0.0	0.59375
XL_group1e	12499555	G	G	1.0	1.0	1.0	1.0	0.0	0.0
XL_group1e	12499586	T	T	1.0	1.0	1.0	1.0	0.0	0.0
XL_group1e	12499592	G	G	1.0	1.0	0.0	1.0	0.0	0.0
XL_group1e	12499634	C	C	1.0	1.0	1.0	0.32	1.0	1.0
XL_group1e	12499658	G	G	1.0	1.0	1.0	1.0	0.0	0.0
XL_group1e	12499687	C	C	1.0	1.0	1.0	1.0	0.0	0.0
XL_group1e	12499692	T	T	1.0	1.0	1.0	1.0	0.0	0.0
XL_group1e	12499695	A	A	1.0	1.0	1.0	1.0	0.0384615384615	0.0
XL_group1e	12499703	T	T	1.0	1.0	1.0	1.0	0.0	0.0
XL_group1e	12499705	A	T	1.0	1.0	1.0	1.0	0.0	0.0
XL_group1e	12499710	T	T	1.0	1.0	1.0	1.0	0.0	0.0
XL_group1e	12499733	G	G	1.0	1.0	1.0	1.0	0.0	0.0
XL_group1e	12499751	C	C	1.0	1.0	1.0	1.0	0.0	0.0
XL_group1e	12499758	C	C	1.0	1.0	1.0	1.0	0.0	0.0
XL_group1e	12499772	G	G	1.0	1.0	1.0	1.0	0.0	0.0
XL_group1e	12499774	C	C	1.0	1.0	1.0	1.0	0.0	0.0
XL_group1e	12499776	G	G	1.0	1.0	1.0	1.0	0.0	0.0
XL_group1e	12499790	T	T	1.0	1.0	1.0	1.0	0.0	0.0
XL_group1e	12499792	T	T	1.0	1.0	1.0	1.0	0.0	0.0
XL_group1e	12499861	C	C	1.0	1.0	1.0	1.0	0.0	0.0
XL_group1e	12499871	C	C	1.0	1.0	1.0	0.35	1.0	1.0
XL_group1e	12499924	G	G	1.0	1.0	1.0	1.0	0.0	0.0
XL_group1e	12499975	C	G	1.0	1.0	1.0	1.0	0.0	0.0
XL_group1e	12499984	T	T	1.0	1.0	1.0	1.0	0.0	0.0
XL_group1e	12500011	G	G	1.0	1.0	1.0	1.0	0.0	0.0
XL_group1e	12500013	T	T	1.0	1.0	1.0	1.0	1.0	0.673469387755
XL_group1e	12500020	A	A	1.0	1.0	1.0	1.0	0.0	0.395833333333
XL_group1e	12500032	T	T	1.0	1.0	1.0	1.0	0.0	0.0
XL_group1e	12500034	A	A	0.0	1.0	1.0	1.0	1.0	1.0
XL_group1e	12500040	T	T	1.0	1.0	1.0	1.0	0.0	0.0
XL_group1e	12500069	A	A	1.0	1.0	0.0	0.0	1.0	1.0
XL_group1e	12500082	A	A	1.0	1.0	1.0	1.0	0.0	0.0
XL_group1e	12500095	G	G	1.0	1.0	1.0	1.0	0.0	0.0
XL_group1e	12500158	C	C	1.0	1.0	1.0	1.0	0.0	0.0
XL_group1e	12500159	C	C	1.0	0.0	1.0	1.0	1.0	1.0
XL_group1e	12500196	T	T	1.0	1.0	1.0	0.0	1.0	1.0
XL_group1e	12500222	T	T	1.0	1.0	0.0	0.0	1.0	1.0
XL_group1e	12500227	A	A	1.0	1.0	0.0	1.0	1.0	1.0
XL_group1e	12500241	C	C	0.0	1.0	1.0	1.0	1.0	1.0
XL_group1e	12500242	G	G	1.0	1.0	1.0	1.0	0.0	0.0
XL_group1e	12500246	G	G	1.0	1.0	1.0	1.0	0.0	0.0
XL_group1e	12500289	A	A	1.0	1.0	1.0	1.0	0.0	0.666666666667
XL_group1e	12500316	C	C	1.0	1.0	1.0	1.0	1.0	0.56
XL_group1e	12500320	C	C	1.0	1.0	1.0	1.0	1.0	0.56
XL_group1e	12500322	T	T	1.0	1.0	1.0	0.0	1.0	1.0
XL_group1e	12500324	A	A	1.0	0.0	1.0	1.0	1.0	1.0
XL_group1e	12500346	C	C	0.0	1.0	1.0	1.0	1.0	1.0
XL_group1e	12500485	T	T	1.0	1.0	0.0	0.692307692308	1.0	1.0
XL_group1e	12500491	C	C	1.0	1.0	1.0	1.0	0.0	0.0
XL_group1e	12500503	T	T	1.0	1.0	1.0	1.0	0.0	0.0
XL_group1e	12500542	C	C	1.0	0.0	1.0	1.0	1.0	1.0
XL_group1e	12500545	C	G	1.0	1.0	1.0	0.371428571429	1.0	1.0
XL_group1e	12500569	G	A	1.0	1.0	0.0	1.0	1.0	1.0
XL_group1e	12500572	G	T	0.0	1.0	0.0	0.625	1.0	1.0
XL_group1e	12500603	C	C	1.0	1.0	1.0	1.0	1.0	0.190476190476
XL_group1e	12500634	T	T	1.0	1.0	1.0	1.0	0.0	0.0
XL_group1e	12500673	G	G	1.0	1.0	1.0	1.0	0.0	1.0
XL_group1e	12500680	T	T	1.0	0.0	1.0	1.0	1.0	1.0
XL_group1e	12500705	A	A	1.0	1.0	1.0	1.0	0.0	1.0
XL_group1e	12500732	C	C	1.0	0.0	1.0	1.0	1.0	1.0
XL_group1e	12500745	A	T	1.0	0.0	1.0	1.0	1.0	1.0
XL_group1e	12500749	C	C	1.0	1.0	1.0	1.0	1.0	0.441176470588
XL_group1e	12500770	G	G	1.0	0.0	1.0	0.0	1.0	1.0
XL_group1e	12500786	A	T	1.0	1.0	1.0	1.0	0.0	0.0
XL_group1e	12500816	C	C	1.0	1.0	1.0	0.535714285714	1.0	1.0
XL_group1e	12500823	T	T	0.0	1.0	1.0	1.0	1.0	1.0
XL_group1e	12500933	A	A	1.0	1.0	1.0	1.0	0.0	0.0
XL_group1e	12500939	T	T	1.0	1.0	1.0	0.333333333333	1.0	1.0
XL_group1e	12500965	G	G	1.0	1.0	1.0	1.0	0.0	0.0
XL_group1e	12500971	G	G	1.0	1.0	1.0	1.0	0.0	0.0
XL_group1e	12500974	A	A	1.0	1.0	1.0	0.414634146341	1.0	1.0
XL_group1e	12500992	G	G	1.0	1.0	1.0	1.0	0.0882352941176	0.0222222222222
XL_group1e	12500994	A	A	1.0	1.0	1.0	1.0	0.0882352941176	0.0222222222222
XL_group1e	12501005	G	G	1.0	1.0	1.0	1.0	0.0	0.0
XL_group1e	12501012	A	A	1.0	1.0	1.0	1.0	0.0	0.0
XL_group1e	12501014	A	A	1.0	1.0	1.0	1.0	0.0	0.0
XL_group1e	12501026	G	G	1.0	1.0	1.0	1.0	0.0	0.0
XL_group1e	12501031	G	G	1.0	1.0	1.0	1.0	0.0	0.0
XL_group1e	12501034	A	A	1.0	1.0	1.0	1.0	0.0	0.0
XL_group1e	12501037	G	G	1.0	1.0	1.0	1.0	1.0	0.685185185185
XL_group1e	12501096	G	G	1.0	1.0	1.0	1.0	0.0	0.0
XL_group1e	12501100	A	A	1.0	1.0	1.0	1.0	0.0	0.0
XL_group1e	12501111	T	T	1.0	1.0	1.0	1.0	0.0	0.0
XL_group1e	12501113	G	G	1.0	1.0	1.0	1.0	0.0	0.0
XL_group1e	12501195	C	C	1.0	1.0	1.0	1.0	0.0	0.0
XL_group1e	12501207	G	G	1.0	1.0	1.0	1.0	0.0	0.0
XL_group1e	12501211	A	A	1.0	1.0	1.0	1.0	0.0	1.0
XL_group1e	12501264	A	T	1.0	1.0	1.0	1.0	0.0	0.0
XL_group1e	12501319	T	T	1.0	1.0	1.0	1.0	1.0	0.47619047619
XL_group1e	12501379	G	G	1.0	1.0	1.0	0.0	0.0	0.0
XL_group1e	12501430	G	G	1.0	1.0	1.0	1.0	0.0	1.0
XL_group1e	12501436	T	T	1.0	0.0	0.0	0.703703703704	1.0	1.0
XL_group1e	12501445	G	G	1.0	1.0	1.0	1.0	0.0	0.0
XL_group1e	12501464	C	C	1.0	1.0	0.0	1.0	1.0	1.0
XL_group1e	12501477	A	C	0.0	1.0	1.0	0.638888888889	1.0	1.0
XL_group1e	12501638	C	C	1.0	0.862068965517	1.0	1.0	0.619047619048	0.4
XL_group1e	12501651	G	G	1.0	1.0	1.0	1.0	0.592592592593	0.378378378378
XL_group1e	12501655	T	T	1.0	1.0	1.0	1.0	0.266666666667	0.361111111111
XL_group1e	12501698	C	C	1.0	0.742857142857	1.0	0.827586206897	1.0	1.0
XL_group1e	12501704	T	T	1.0	0.7	1.0	0.785714285714	0.816326530612	0.851851851852
XL_group1e	12501706	G	G	1.0	0.666666666667	1.0	0.777777777778	0.843137254902	0.907407407407
XL_group1e	12501728	G	G	1.0	1.0	1.0	1.0	0.0625	0.0816326530612
XL_group1e	12501729	C	C	1.0	0.382352941176	1.0	0.521739130435	1.0	1.0
XL_group1e	12501758	C	C	0.0	1.0	1.0	1.0	1.0	1.0
XL_group1e	12501796	T	T	0.0	1.0	1.0	1.0	1.0	1.0
XL_group1e	12501807	C	C	1.0	0.0	0.0	1.0	1.0	1.0
XL_group1e	12501822	C	C	1.0	1.0	1.0	1.0	0.0	0.0
XL_group1e	12501826	T	T	0.0	1.0	1.0	1.0	1.0	1.0
XL_group1e	12501849	C	C	1.0	1.0	1.0	1.0	0.0	0.0
XL_group1e	12501861	G	G	1.0	1.0	1.0	1.0	0.0	0.0
XL_group1e	12501899	G	G	0.0	1.0	1.0	1.0	1.0	1.0
XL_group1e	12501902	A	A	1.0	1.0	1.0	0.0	1.0	1.0
XL_group1e	12501908	G	G	1.0	1.0	1.0	1.0	0.0	0.0
XL_group1e	12501909	C	C	1.0	1.0	0.96	1.0	0.0	0.0
XL_group1e	12501914	G	G	1.0	0.972222222222	0.0	1.0	1.0	1.0
XL_group1e	12501915	T	G	1.0	1.0	0.0	1.0	1.0	1.0
XL_group1e	12501952	C	C	1.0	1.0	1.0	0.285714285714	1.0	1.0
XL_group1e	12501969	C	C	0.0	1.0	1.0	1.0	1.0	1.0
XL_group1e	12502030	G	G	0.961538461538	1.0	1.0	1.0	0.0	0.0
XL_group1e	12502066	A	A	1.0	0.128205128205	1.0	0.777777777778	1.0	1.0
XL_group1e	12502103	T	T	1.0	0.948717948718	1.0	1.0	0.0	0.0
XL_group1e	12502121	C	C	0.0	1.0	1.0	1.0	1.0	1.0
XL_group1e	12502127	T	T	1.0	0.967741935484	1.0	0.0	1.0	0.969696969697
XL_group1e	12502141	G	G	0.0	1.0	1.0	0.0	1.0	1.0
XL_group1e	12502186	A	A	0.0	0.0	1.0	1.0	1.0	1.0
XL_group1e	12502189	C	C	1.0	0.961538461538	1.0	1.0	0.0	0.0
XL_group1e	12502192	G	G	1.0	1.0	1.0	1.0	0.0	0.0
XL_group1e	12502195	C	C	1.0	1.0	1.0	1.0	0.0	0.0
XL_group1e	12502233	T	A	0.0	0.0	1.0	0.571428571429	1.0	1.0
XL_group1e	12502249	G	G	1.0	1.0	1.0	1.0	0.0	0.0
XL_group1e	12502284	C	C	0.0	1.0	1.0	1.0	1.0	1.0
XL_group1e	12502315	C	C	1.0	1.0	1.0	1.0	1.0	0.5
XL_group1e	12502316	T	T	1.0	1.0	1.0	0.565217391304	1.0	1.0
XL_group1e	12502488	A	A	0.947368421053	1.0	1.0	1.0	0.0	0.0
XL_group1e	12502492	A	A	1.0	1.0	1.0	1.0	0.0	0.0
XL_group1e	12502516	T	T	1.0	1.0	1.0	1.0	0.0	0.0
XL_group1e	12502517	G	G	1.0	1.0	1.0	0.655172413793	1.0	1.0
XL_group1e	12502589	A	A	1.0	0.0	1.0	1.0	1.0	1.0
XL_group1e	12502613	T	T	1.0	1.0	1.0	1.0	0.0	0.0
XL_group1e	12502629	G	G	1.0	0.0	1.0	1.0	1.0	1.0
XL_group1e	12502638	C	C	1.0	1.0	1.0	1.0	0.0	0.0
XL_group1e	12502652	G	G	1.0	1.0	0.0	0.411764705882	1.0	1.0
XL_group1e	12502667	G	G	0.0	1.0	1.0	1.0	1.0	1.0
XL_group1e	12502670	C	G	0.0	1.0	0.0	0.0	1.0	1.0
XL_group1e	12502694	C	C	1.0	1.0	1.0	1.0	0.0	0.0
XL_group1e	12502703	G	G	1.0	1.0	1.0	1.0	0.0	0.0
XL_group1e	12502708	A	A	1.0	0.0	1.0	0.35	1.0	1.0
XL_group1e	12502733	G	G	1.0	0.0	1.0	0.405405405405	1.0	1.0
XL_group1e	12502749	A	A	1.0	1.0	1.0	1.0	0.0	0.0
XL_group1e	12502750	T	T	1.0	1.0	1.0	1.0	0.0	0.0
XL_group1e	12502774	T	T	1.0	1.0	1.0	0.628571428571	0.0	0.0
XL_group1e	12502779	C	C	1.0	1.0	1.0	0.611111111111	1.0	1.0
XL_group1e	12502818	G	G	1.0	1.0	1.0	1.0	0.0	0.0
XL_group1e	12502821	T	T	1.0	1.0	1.0	1.0	0.0	0.0
XL_group1e	12502822	A	A	1.0	1.0	0.0	1.0	1.0	1.0
XL_group1e	12502827	C	T	0.0	0.0	1.0	1.0	1.0	1.0
XL_group1e	12502831	C	C	0.96	1.0	1.0	1.0	0.0	0.526315789474
XL_group1e	12502973	T	T	1.0	1.0	0.5	1.0	0.904761904762	0.894736842105
XL_group1e	12502986	A	A	1.0	1.0	0.586206896552	1.0	1.0	1.0
XL_group1e	12502995	C	C	0.0	1.0	0.941176470588	0.0	1.0	1.0
XL_group1e	12503010	T	T	0.0	1.0	0.0	0.0	1.0	1.0
XL_group1e	12503030	A	A	0.0	1.0	1.0	1.0	1.0	1.0
XL_group1e	12503054	A	A	1.0	1.0	1.0	1.0	0.0	0.0
XL_group1e	12503072	A	A	1.0	1.0	1.0	1.0	0.0	0.0
XL_group1e	12503079	A	A	1.0	1.0	1.0	1.0	0.0	0.0
XL_group1e	12503121	A	A	1.0	1.0	1.0	0.606060606061	1.0	1.0
XL_group1e	12503163	A	T	0.0	0.0	1.0	1.0	1.0	1.0
XL_group1e	12503174	C	C	1.0	1.0	0.0	0.0	1.0	1.0
XL_group1e	12503199	C	C	1.0	1.0	0.0	1.0	1.0	1.0
XL_group1e	12503200	A	A	1.0	1.0	1.0	1.0	0.0	0.0
XL_group1e	12503205	T	T	0.0	1.0	1.0	1.0	1.0	1.0
XL_group1e	12503226	T	T	1.0	1.0	1.0	0.611111111111	0.0	0.0
XL_group1e	12503265	T	T	0.0	1.0	1.0	0.51724137931	1.0	1.0
XL_group1e	12503269	C	C	1.0	1.0	1.0	1.0	0.0	0.0
XL_group1e	12503272	A	A	1.0	1.0	1.0	0.51724137931	0.0	0.0
XL_group1e	12503282	A	A	1.0	0.971428571429	0.0	1.0	1.0	1.0
XL_group1e	12503283	C	C	1.0	0.971428571429	0.0	1.0	1.0	1.0
XL_group1e	12503287	T	T	1.0	1.0	1.0	1.0	0.0	0.0
XL_group1e	12503305	C	C	1.0	1.0	1.0	1.0	0.0	0.0
XL_group1e	12503316	C	C	0.0	1.0	1.0	1.0	1.0	1.0
XL_group1e	12503350	C	C	1.0	1.0	1.0	1.0	0.0	0.0
XL_group1e	12503351	C	C	1.0	1.0	1.0	0.5	1.0	1.0
XL_group1e	12503355	G	G	1.0	1.0	1.0	1.0	1.0	0.378378378378
XL_group1e	12503365	C	C	1.0	1.0	1.0	0.48	1.0	1.0
XL_group1e	12503369	A	A	1.0	1.0	1.0	1.0	0.0	0.0
XL_group1e	12503370	A	A	1.0	1.0	1.0	1.0	0.0	0.0
XL_group1e	12503454	T	T	1.0	0.0	1.0	0.478260869565	1.0	1.0
XL_group1e	12503458	C	C	1.0	1.0	1.0	1.0	0.0	0.0
XL_group1e	12503480	C	C	1.0	1.0	1.0	1.0	0.0	0.0
XL_group1e	12503481	T	T	1.0	1.0	1.0	0.434782608696	1.0	1.0
XL_group1e	12503508	C	C	1.0	0.0	1.0	1.0	1.0	1.0
XL_group1e	12503514	T	T	1.0	1.0	1.0	1.0	0.0	0.0
XL_group1e	12503516	G	G	1.0	1.0	1.0	1.0	0.0	0.027027027027
XL_group1e	12503525	T	T	1.0	1.0	1.0	1.0	0.0	0.0
XL_group1e	12503547	C	C	1.0	1.0	0.0	1.0	1.0	1.0
XL_group1e	12503577	A	A	1.0	1.0	1.0	1.0	0.0	1.0
XL_group1e	12503580	T	T	1.0	1.0	1.0	0.0	1.0	1.0
XL_group1e	12503581	G	G	1.0	1.0	1.0	0.0	1.0	1.0
XL_group1e	12503603	C	C	1.0	1.0	1.0	1.0	0.0	0.0
XL_group1e	12503630	C	C	1.0	1.0	1.0	0.5	1.0	1.0
XL_group1e	12503634	T	T	1.0	1.0	1.0	1.0	0.0	0.0
XL_group1e	12503639	G	G	1.0	1.0	1.0	1.0	0.0	0.0
XL_group1e	12503688	C	C	1.0	1.0	1.0	1.0	1.0	0.461538461538
XL_group1e	12503709	T	T	1.0	1.0	1.0	1.0	0.0	0.0
XL_group1e	12503731	T	T	1.0	1.0	1.0	1.0	0.0	1.0
XL_group1e	12503740	C	C	1.0	1.0	1.0	1.0	0.0	0.0
XL_group1e	12503754	G	G	1.0	1.0	1.0	1.0	0.0	0.0
XL_group1e	12503780	G	G	1.0	1.0	1.0	1.0	0.0	0.0
XL_group1e	12503787	C	C	1.0	1.0	1.0	1.0	1.0	0.575757575758
XL_group1e	12503800	G	G	0.0	1.0	1.0	1.0	1.0	1.0
XL_group1e	12503801	C	C	1.0	1.0	1.0	1.0	1.0	0.636363636364
XL_group1e	12503813	T	T	1.0	1.0	1.0	1.0	0.0	0.0
XL_group1e	12503824	G	G	1.0	1.0	1.0	1.0	1.0	0.388888888889
XL_group1e	12503828	C	C	1.0	0.0	1.0	0.814814814815	1.0	1.0
XL_group1e	12503849	C	G	0.0	1.0	1.0	1.0	1.0	1.0
XL_group1e	12503855	G	G	1.0	1.0	1.0	1.0	1.0	0.322580645161
XL_group1e	12503912	A	T	1.0	1.0	1.0	0.0	1.0	1.0
XL_group1e	12503923	C	C	1.0	1.0	1.0	0.384615384615	1.0	1.0
XL_group1e	12503935	C	C	1.0	1.0	1.0	1.0	1.0	0.484848484848
XL_group1e	12503946	G	A	0.0	1.0	1.0	0.0	1.0	1.0
XL_group1e	12503950	C	C	1.0	1.0	1.0	1.0	0.0	0.0
XL_group1e	12503968	T	C	0.0	1.0	0.0	0.0	1.0	1.0
XL_group1e	12503973	A	A	1.0	1.0	1.0	1.0	0.0	0.0
XL_group1e	12504020	G	G	1.0	1.0	1.0	1.0	0.0	1.0
XL_group1e	12504025	G	G	1.0	1.0	1.0	1.0	0.0	0.432432432432
XL_group1e	12504039	C	C	1.0	1.0	1.0	1.0	1.0	0.526315789474
XL_group1e	12504040	C	C	1.0	1.0	1.0	1.0	1.0	0.526315789474
XL_group1e	12504044	C	C	1.0	1.0	1.0	0.25	1.0	1.0
XL_group1e	12504055	A	A	0.0	1.0	1.0	1.0	1.0	1.0
XL_group1e	12504112	A	A	1.0	1.0	1.0	1.0	0.0	0.0
XL_group1e	12504132	G	G	1.0	1.0	1.0	1.0	0.0	0.0
XL_group1e	12504134	A	A	1.0	1.0	0.0	0.75	1.0	1.0
XL_group1e	12504142	T	T	1.0	1.0	1.0	1.0	0.0	0.0
XL_group1e	12504145	G	G	1.0	1.0	1.0	1.0	0.0	0.0
XL_group1e	12504149	T	T	1.0	1.0	1.0	1.0	0.0	0.0
XL_group1e	12504151	C	C	1.0	1.0	1.0	0.347826086957	1.0	1.0
XL_group1e	12504158	C	C	1.0	1.0	1.0	1.0	0.0	0.0
XL_group1e	12504165	G	G	1.0	1.0	1.0	0.375	1.0	1.0
XL_group1e	12504173	G	G	1.0	1.0	1.0	0.307692307692	1.0	1.0
XL_group1e	12504176	G	G	1.0	1.0	1.0	1.0	1.0	0.551724137931
XL_group1e	12504182	T	C	0.0	1.0	1.0	0.0	1.0	1.0
XL_group1e	12504187	A	G	1.0	1.0	1.0	0.0	1.0	1.0
XL_group1e	12504192	T	T	1.0	1.0	0.0	1.0	1.0	1.0
XL_group1e	12504217	C	C	1.0	1.0	1.0	1.0	0.0	0.0
XL_group1e	12504218	C	C	1.0	1.0	1.0	1.0	0.0	0.0
XL_group1e	12504272	G	G	1.0	1.0	1.0	1.0	1.0	0.6
XL_group1e	12504299	G	G	1.0	1.0	1.0	1.0	0.0	0.0
XL_group1e	12504301	G	G	1.0	1.0	0.0	1.0	0.0	0.0
XL_group1e	12504303	G	G	1.0	1.0	1.0	1.0	0.0	0.0
XL_group1e	12504308	T	T	1.0	1.0	1.0	1.0	0.0	0.0
XL_group1e	12504322	C	C	1.0	1.0	1.0	1.0	1.0	0.5
XL_group1e	12504328	A	A	1.0	1.0	1.0	1.0	1.0	0.515151515152
XL_group1e	12504342	G	G	1.0	1.0	0.0	1.0	1.0	1.0
XL_group1e	12504539	G	A	1.0	0.0	1.0	1.0	0.0	0.0
XL_group1e	12504546	T	G	1.0	0.0	1.0	1.0	0.0	0.0
XL_group1e	12504571	T	T	1.0	1.0	1.0	1.0	0.0	0.0
XL_group1e	12504609	G	G	1.0	1.0	1.0	0.764705882353	1.0	1.0
XL_group1e	12504707	A	A	1.0	0.0	1.0	0.232558139535	1.0	1.0
XL_group1e	12504709	A	A	1.0	1.0	1.0	1.0	0.0	0.0
XL_group1e	12504740	C	C	1.0	1.0	1.0	1.0	0.0	0.0
XL_group1e	12504741	G	G	1.0	0.0	1.0	0.186046511628	1.0	1.0
XL_group1e	12504745	C	C	1.0	0.0	1.0	0.166666666667	1.0	1.0
XL_group1e	12504816	T	T	1.0	1.0	0.0	1.0	1.0	1.0
XL_group1e	12504828	A	A	1.0	1.0	1.0	1.0	0.0	0.0
XL_group1e	12504873	G	G	0.971428571429	1.0	1.0	1.0	1.0	0.0
XL_group1e	12504877	C	C	1.0	1.0	1.0	0.714285714286	1.0	1.0
XL_group1e	12504902	T	T	1.0	0.0	1.0	1.0	1.0	1.0
XL_group1e	12504909	G	G	1.0	1.0	1.0	0.74358974359	1.0	1.0
XL_group1e	12504934	A	C	1.0	1.0	1.0	0.289473684211	1.0	1.0
XL_group1e	12504941	C	T	1.0	1.0	1.0	0.27027027027	0.0	0.0
XL_group1e	12504951	C	C	1.0	1.0	1.0	1.0	0.0	1.0
XL_group1e	12504972	T	T	1.0	1.0	0.0	1.0	1.0	1.0
XL_group1e	12504983	A	G	1.0	1.0	1.0	0.193548387097	1.0	1.0
XL_group1e	12504999	C	C	1.0	1.0	1.0	1.0	1.0	0.45652173913
XL_group1e	12505031	G	G	1.0	0.978260869565	1.0	1.0	0.0	0.0
XL_group1e	12505035	T	G	1.0	1.0	1.0	0.30303030303	1.0	1.0
XL_group1e	12505052	A	C	0.0	0.0	1.0	0.0	1.0	1.0
XL_group1e	12505057	C	C	1.0	1.0	1.0	0.333333333333	1.0	1.0
XL_group1e	12505067	T	T	1.0	1.0	1.0	1.0	0.0	0.0
XL_group1e	12505075	T	T	1.0	1.0	1.0	1.0	0.0	0.378378378378
XL_group1e	12505088	T	T	1.0	1.0	1.0	0.558823529412	1.0	1.0
XL_group1e	12505100	G	G	1.0	1.0	1.0	0.6	1.0	1.0
XL_group1e	12505104	T	T	1.0	1.0	1.0	0.48	1.0	1.0
XL_group1e	12505111	C	C	1.0	1.0	0.0	1.0	1.0	1.0
XL_group1e	12505124	A	A	1.0	1.0	0.0	1.0	1.0	1.0
XL_group1e	12505144	A	A	1.0	1.0	1.0	1.0	1.0	0.625
XL_group1e	12505168	T	T	1.0	1.0	0.0	1.0	1.0	1.0
XL_group1e	12505200	T	T	1.0	1.0	1.0	0.28125	1.0	1.0
XL_group1e	12505265	T	T	1.0	1.0	1.0	0.692307692308	1.0	1.0
XL_group1e	12505269	G	G	1.0	1.0	1.0	0.324324324324	1.0	1.0
XL_group1e	12505284	T	T	1.0	1.0	1.0	1.0	1.0	0.444444444444
XL_group1e	12505286	C	C	1.0	1.0	1.0	1.0	0.0	0.0
XL_group1e	12505291	G	G	1.0	1.0	1.0	1.0	0.0	0.0
XL_group1e	12505312	G	G	1.0	1.0	1.0	1.0	0.0	0.0
XL_group1e	12505316	C	C	1.0	1.0	1.0	1.0	1.0	0.515151515152
XL_group1e	12505319	A	A	1.0	1.0	1.0	1.0	1.0	0.515151515152
XL_group1e	12505363	G	G	1.0	1.0	1.0	1.0	0.0	0.0
XL_group1e	12505372	T	T	1.0	1.0	1.0	1.0	0.0	0.0
XL_group1e	12505375	G	G	1.0	1.0	1.0	1.0	0.0	0.0
XL_group1e	12505392	C	C	1.0	1.0	1.0	1.0	0.0	0.0
XL_group1e	12505418	T	T	1.0	1.0	1.0	1.0	0.0	1.0
XL_group1e	12505457	G	G	1.0	1.0	1.0	0.305555555556	1.0	1.0
XL_group1e	12505476	C	C	1.0	1.0	1.0	1.0	0.0	1.0
XL_group1e	12505493	T	G	1.0	1.0	0.0	1.0	1.0	1.0
XL_group1e	12505517	G	G	1.0	1.0	1.0	1.0	0.0	0.0
XL_group1e	12505539	A	A	1.0	1.0	1.0	1.0	1.0	0.586206896552
XL_group1e	12505552	C	C	1.0	1.0	1.0	1.0	0.0	0.0
XL_group1e	12505563	C	C	1.0	1.0	1.0	0.217391304348	1.0	1.0
XL_group1e	12505576	C	C	0.0	1.0	1.0	1.0	1.0	1.0
XL_group1e	12505580	T	C	1.0	1.0	0.0	1.0	1.0	1.0
XL_group1e	12505585	G	G	1.0	1.0	1.0	0.08	1.0	1.0
XL_group1e	12505589	G	G	1.0	1.0	1.0	1.0	0.0	0.0
XL_group1e	12505613	G	G	0.0	1.0	1.0	0.95652173913	1.0	1.0
XL_group1e	12505621	T	G	1.0	1.0	0.0	0.0	1.0	1.0
XL_group1e	12505629	G	G	1.0	1.0	1.0	1.0	0.0	0.0
XL_group1e	12505649	T	T	1.0	1.0	1.0	1.0	1.0	0.424242424242
XL_group1e	12505771	A	A	1.0	1.0	1.0	1.0	0.0	0.0
XL_group1e	12505790	A	A	1.0	0.0	1.0	1.0	1.0	1.0
XL_group1e	12505806	T	T	0.0	1.0	1.0	1.0	1.0	1.0
XL_group1e	12505825	A	A	1.0	0.0	1.0	1.0	1.0	1.0
XL_group1e	12506026	C	C	1.0	1.0	1.0	0.444444444444	1.0	1.0
XL_group1e	12506239	G	G	0.0	1.0	1.0	1.0	1.0	1.0
XL_group1e	12506249	T	T	1.0	1.0	1.0	1.0	0.0	0.0
XL_group1e	12506260	G	G	0.0	1.0	1.0	1.0	1.0	1.0
XL_group1e	12506274	G	G	1.0	1.0	1.0	1.0	0.0	0.0
XL_group1e	12506276	T	T	1.0	1.0	1.0	1.0	1.0	0.5
XL_group1e	12506278	T	T	1.0	1.0	1.0	1.0	0.0	0.0
XL_group1e	12506296	G	G	1.0	1.0	1.0	1.0	0.0	0.0
XL_group1e	12506297	T	T	1.0	1.0	1.0	1.0	0.0	0.0
XL_group1e	12506337	C	C	1.0	1.0	1.0	1.0	0.0	0.0
XL_group1e	12506340	C	C	1.0	1.0	1.0	1.0	0.0	0.0
XL_group1e	12506361	T	T	1.0	1.0	1.0	1.0	0.0	0.0
XL_group1e	12506466	C	C	1.0	1.0	1.0	0.333333333333	1.0	1.0
XL_group1e	12506467	G	G	1.0	1.0	1.0	1.0	0.0	1.0
XL_group1e	12506496	A	A	1.0	1.0	1.0	0.258064516129	1.0	1.0
XL_group1e	12506515	C	C	1.0	1.0	1.0	1.0	0.0	0.0
XL_group1e	12506654	C	C	1.0	1.0	1.0	1.0	0.0	0.0
XL_group1e	12506660	A	A	1.0	1.0	1.0	1.0	0.0	0.0
XL_group1e	12506732	T	T	1.0	1.0	1.0	1.0	0.0	0.0
XL_group1e	12506762	G	G	1.0	1.0	1.0	1.0	0.0	0.0
XL_group1e	12506767	T	T	1.0	1.0	1.0	1.0	0.0	0.0
XL_group1e	12507052	C	C	1.0	1.0	1.0	1.0	0.0	0.0
XL_group1e	12507065	A	G	1.0	1.0	0.0	1.0	1.0	1.0
XL_group1e	12507451	T	C	0.0	0.0	0.0	0.0	1.0	1.0
XL_group1e	12507452	G	A	0.0	0.0	0.0	0.0	1.0	1.0
XL_group1e	12507841	T	T	1.0	1.0	1.0	1.0	0.0	1.0
XL_group1e	12508045	C	C	1.0	1.0	1.0	1.0	0.0172413793103	0.0
XL_group1e	12508051	T	T	1.0	1.0	1.0	1.0	0.0	0.0
XL_group1e	12508142	C	C	1.0	1.0	1.0	1.0	0.88	0.944444444444
XL_group1e	12508144	A	A	1.0	1.0	1.0	1.0	0.882352941176	0.945945945946
XL_group1e	12508164	T	T	1.0	1.0	1.0	1.0	0.0	1.0
XL_group1e	12508192	G	G	1.0	1.0	1.0	1.0	0.0	0.0
XL_group1e	12508213	G	G	1.0	1.0	1.0	1.0	0.0	0.0
XL_group1e	12508234	C	C	1.0	1.0	1.0	1.0	1.0	0.457142857143
XL_group1e	12508340	C	C	1.0	1.0	1.0	1.0	1.0	0.588235294118
XL_group1e	12508351	A	A	1.0	1.0	1.0	0.32	1.0	1.0
XL_group1e	12508367	A	G	1.0	1.0	1.0	0.6875	1.0	1.0
XL_group1e	12508378	G	C	1.0	1.0	1.0	0.666666666667	0.0	0.0
XL_group1e	12508400	C	T	1.0	1.0	1.0	0.714285714286	1.0	1.0
XL_group1e	12508405	G	G	1.0	1.0	1.0	1.0	0.0	0.0
XL_group1e	12508410	G	G	0.0	0.0	0.0	1.0	1.0	1.0
XL_group1e	12508426	C	C	1.0	1.0	1.0	0.333333333333	1.0	1.0
XL_group1e	12508434	C	C	1.0	0.0	0.0	1.0	1.0	1.0
XL_group1e	12508459	C	C	1.0	1.0	1.0	1.0	0.0	0.0
XL_group1e	12508469	C	C	1.0	1.0	1.0	1.0	0.0	0.0
XL_group1e	12508477	C	C	1.0	1.0	0.0	1.0	1.0	1.0
XL_group1e	12508490	T	T	1.0	0.0	1.0	1.0	1.0	1.0
XL_group1e	12508491	C	C	1.0	0.0	1.0	1.0	1.0	1.0
XL_group1e	12508493	T	T	1.0	1.0	1.0	1.0	0.0	0.0
XL_group1e	12508495	A	A	1.0	1.0	1.0	1.0	1.0	0.6
XL_group1e	12508519	A	G	0.0	1.0	0.0	0.0	1.0	1.0
XL_group1e	12508539	A	A	1.0	1.0	0.0	1.0	1.0	1.0
XL_group1e	12508546	T	T	1.0	1.0	1.0	1.0	0.0	0.0
XL_group1e	12508555	C	C	0.0	1.0	1.0	1.0	1.0	1.0
XL_group1e	12508564	A	A	1.0	0.0	0.0	0.238095238095	1.0	1.0
XL_group1e	12508580	A	A	1.0	1.0	1.0	1.0	0.0	0.0
XL_group1e	12508639	A	A	1.0	1.0	1.0	1.0	0.0	0.0
XL_group1e	12508650	C	C	1.0	1.0	1.0	1.0	0.0	0.0
XL_group1e	12508716	C	C	1.0	1.0	1.0	1.0	0.0	0.0
XL_group1e	12508723	G	G	1.0	0.962962962963	0.0	1.0	1.0	1.0
XL_group1e	12508728	A	A	1.0	1.0	1.0	1.0	1.0	0.117647058824
XL_group1e	12508735	T	T	1.0	1.0	1.0	1.0	0.0	0.0
XL_group1e	12508748	T	T	1.0	1.0	1.0	1.0	0.0	0.0
XL_group1e	12508899	T	T	1.0	1.0	1.0	0.631578947368	1.0	1.0
XL_group1e	12508927	G	G	1.0	1.0	1.0	0.586956521739	1.0	1.0
XL_group1e	12509026	G	G	1.0	1.0	0.0	1.0	1.0	1.0
XL_group1e	12509049	G	G	0.0	0.0	1.0	1.0	1.0	1.0
XL_group1e	12509057	T	T	1.0	1.0	0.0	1.0	1.0	1.0
XL_group1e	12509082	T	T	1.0	1.0	1.0	1.0	0.0	0.0
XL_group1e	12509088	C	C	1.0	1.0	1.0	1.0	0.0	0.0
XL_group1e	12509100	C	C	1.0	1.0	1.0	1.0	0.0	0.0
XL_group1e	12509144	T	T	1.0	1.0	1.0	0.675675675676	1.0	1.0
XL_group1e	12509149	T	T	1.0	1.0	1.0	1.0	0.0	1.0
XL_group1e	12509158	T	T	1.0	1.0	1.0	1.0	0.0	0.0
XL_group1e	12509173	T	T	1.0	1.0	1.0	1.0	0.0	0.0
XL_group1e	12509215	G	G	1.0	1.0	1.0	0.59375	1.0	1.0
XL_group1e	12509222	C	C	1.0	0.0	1.0	1.0	1.0	1.0
XL_group1e	12509238	C	C	1.0	1.0	1.0	0.441176470588	0.0	0.0
XL_group1e	12509242	G	G	1.0	1.0	1.0	1.0	0.0	0.0
XL_group1e	12509243	T	T	1.0	1.0	1.0	1.0	0.0	0.0
XL_group1e	12509244	T	T	1.0	1.0	1.0	1.0	0.0	0.0
XL_group1e	12509253	T	T	1.0	1.0	1.0	1.0	1.0	0.6
XL_group1e	12509470	G	C	1.0	1.0	1.0	1.0	0.0	0.0
XL_group1e	12509486	T	T	1.0	0.975	1.0	1.0	0.0	0.0
XL_group1e	12509488	T	T	1.0	1.0	1.0	1.0	1.0	0.636363636364
XL_group1e	12509490	G	G	1.0	1.0	1.0	1.0	0.0	0.0
XL_group1e	12509499	T	T	1.0	1.0	1.0	1.0	0.0	0.0
XL_group1e	12509505	A	A	1.0	1.0	1.0	1.0	0.0	0.0
XL_group1e	12509746	T	T	1.0	1.0	1.0	1.0	0.0	0.0
XL_group1e	12509891	C	C	1.0	1.0	1.0	1.0	0.0	1.0
XL_group1e	12509892	A	A	1.0	1.0	1.0	1.0	0.0	1.0
XL_group1e	12509910	A	A	1.0	1.0	1.0	1.0	1.0	0.692307692308
XL_group1e	12509917	C	C	1.0	1.0	1.0	1.0	1.0	0.714285714286
XL_group1e	12509918	C	C	1.0	1.0	1.0	1.0	1.0	0.714285714286
XL_group1e	12509950	C	C	1.0	1.0	1.0	1.0	0.0	0.0
XL_group1e	12509962	G	G	1.0	1.0	1.0	1.0	0.0	0.0
XL_group1e	12509977	G	G	0.0	1.0	1.0	1.0	1.0	1.0
XL_group1e	12509982	T	T	1.0	1.0	1.0	1.0	0.0	0.0
XL_group1e	12509999	A	A	1.0	1.0	1.0	1.0	1.0	0.666666666667
XL_group1e	12510007	T	T	1.0	1.0	1.0	1.0	0.0	0.0
XL_group1e	12510052	T	T	1.0	1.0	1.0	1.0	1.0	0.756097560976
XL_group1e	12510053	A	A	1.0	1.0	1.0	0.333333333333	1.0	1.0
XL_group1e	12510060	G	G	1.0	1.0	1.0	1.0	0.0	0.0
XL_group1e	12510069	A	A	1.0	1.0	1.0	1.0	0.0	0.0285714285714
XL_group1e	12510077	A	A	1.0	1.0	1.0	1.0	1.0	0.34375
XL_group1e	12510080	C	C	1.0	1.0	1.0	1.0	1.0	0.34375
XL_group1e	12510127	T	T	1.0	1.0	1.0	1.0	1.0	0.379310344828
XL_group1e	12510128	C	C	1.0	1.0	1.0	1.0	0.0	0.357142857143
XL_group1e	12510136	T	T	1.0	1.0	1.0	1.0	1.0	0.407407407407
XL_group1e	12510157	T	T	1.0	1.0	1.0	1.0	0.0	0.695652173913
XL_group1e	12510158	T	T	1.0	0.0	1.0	0.714285714286	1.0	1.0
XL_group1e	12510198	A	A	0.0	1.0	1.0	1.0	1.0	1.0
XL_group1e	12510208	A	A	1.0	1.0	1.0	1.0	0.0	0.0
XL_group1e	12510290	T	T	1.0	1.0	1.0	1.0	0.0	0.0
XL_group1e	12510300	T	T	1.0	1.0	1.0	1.0	1.0	0.58
XL_group1e	12510316	C	C	1.0	1.0	0.0	0.260869565217	1.0	1.0
XL_group1e	12510373	G	G	1.0	1.0	0.0	0.607142857143	1.0	1.0
XL_group1e	12510461	T	T	1.0	1.0	1.0	1.0	1.0	0.414634146341
XL_group1e	12510482	A	A	1.0	1.0	1.0	1.0	0.0	0.0
XL_group1e	12510499	T	T	1.0	1.0	1.0	1.0	0.0	0.567567567568
XL_group1e	12510698	G	G	1.0	1.0	1.0	1.0	1.0	0.575
XL_group1e	12510934	A	A	1.0	1.0	1.0	0.702702702703	1.0	1.0
XL_group1e	12510937	C	C	1.0	1.0	1.0	0.722222222222	0.0	0.0
XL_group1e	12510943	A	A	1.0	1.0	1.0	1.0	0.0	0.0
XL_group1e	12510965	A	A	1.0	1.0	1.0	0.676470588235	1.0	1.0
XL_group1e	12510986	G	G	1.0	1.0	1.0	1.0	0.0	0.0
XL_group1e	12510989	A	A	1.0	1.0	1.0	0.647058823529	1.0	1.0
XL_group1e	12510998	G	G	1.0	1.0	1.0	1.0	0.0	1.0
XL_group1e	12511016	A	A	1.0	1.0	0.0	1.0	0.0	0.0
XL_group1e	12511036	A	A	1.0	1.0	1.0	1.0	0.0	0.0
XL_group1e	12511059	T	G	0.0	1.0	0.0	0.333333333333	1.0	1.0
XL_group1e	12511109	T	T	0.0	1.0	1.0	1.0	1.0	1.0
XL_group1e	12511142	G	G	1.0	1.0	1.0	1.0	0.0	0.0
XL_group1e	12511250	G	G	1.0	1.0	0.0	0.971428571429	1.0	1.0
XL_group1e	12511345	G	G	1.0	1.0	0.0	1.0	1.0	1.0
XL_group1e	12511551	T	T	1.0	1.0	1.0	1.0	0.0	1.0
XL_group1e	12511562	C	C	1.0	0.0	1.0	0.756756756757	1.0	1.0
XL_group1e	12511601	C	A	1.0	1.0	1.0	0.75	0.0	0.0
XL_group1e	12511713	C	C	1.0	1.0	1.0	0.368421052632	1.0	1.0
XL_group1e	12511852	A	A	1.0	1.0	1.0	1.0	0.0	0.645161290323
XL_group1e	12511914	G	G	1.0	1.0	1.0	1.0	0.0	0.0
XL_group1e	12511919	G	G	1.0	1.0	1.0	1.0	0.0	0.5
XL_group1e	12511987	T	T	1.0	1.0	1.0	1.0	0.0	0.0
XL_group1e	12511988	T	T	1.0	1.0	1.0	1.0	0.0	0.0
XL_group1e	12511991	T	T	1.0	1.0	1.0	1.0	1.0	0.538461538462
XL_group1e	12512045	T	T	1.0	1.0	1.0	1.0	0.0	0.0
XL_group1e	12512098	G	G	1.0	1.0	1.0	1.0	0.0	0.0
XL_group1e	12512138	T	T	1.0	1.0	1.0	1.0	0.0	0.0
XL_group1e	12512153	T	T	1.0	1.0	1.0	1.0	0.0	0.0
XL_group1e	12512168	A	A	1.0	1.0	1.0	1.0	1.0	0.552631578947
XL_group1e	12512237	T	T	1.0	1.0	1.0	1.0	0.0	0.0277777777778
XL_group1e	12512252	G	T	1.0	1.0	0.0	0.277777777778	1.0	0.0
XL_group1e	12512346	G	G	1.0	1.0	1.0	0.409090909091	1.0	1.0
XL_group1e	12512361	C	C	0.0	1.0	1.0	1.0	1.0	1.0
XL_group1e	12512504	G	G	1.0	0.0	1.0	1.0	1.0	1.0
XL_group1e	12512655	T	A	0.0	1.0	0.0	0.0	1.0	1.0
XL_group1e	12512670	A	A	1.0	1.0	1.0	0.55	1.0	1.0
XL_group1e	12512673	C	C	1.0	1.0	1.0	0.55	1.0	1.0
XL_group1e	12512674	C	C	1.0	1.0	1.0	0.45	1.0	1.0
XL_group1e	12512686	T	T	1.0	1.0	1.0	1.0	0.0	0.0
XL_group1e	12512721	C	C	1.0	1.0	1.0	1.0	0.0	0.0
XL_group1e	12512868	G	G	0.0	1.0	1.0	1.0	1.0	1.0
XL_group1e	12512919	C	C	1.0	1.0	1.0	0.473684210526	1.0	1.0
XL_group1e	12512964	A	A	1.0	1.0	1.0	1.0	0.0	0.0
XL_group1e	12513036	T	T	1.0	1.0	1.0	1.0	0.0	0.0
XL_group1e	12513054	T	T	0.0	1.0	0.0	0.32	1.0	1.0
XL_group1e	12513087	C	C	0.0	1.0	0.0	0.259259259259	1.0	1.0
XL_group1e	12513108	T	T	1.0	1.0	1.0	1.0	0.0	0.0
XL_group1e	12513219	T	T	1.0	1.0	1.0	1.0	0.0	0.0
XL_group1e	12513231	G	G	0.0	1.0	0.0	1.0	1.0	1.0
XL_group1e	12513244	G	G	1.0	1.0	1.0	0.28	1.0	1.0
XL_group1e	12513260	G	G	1.0	0.0	1.0	0.714285714286	1.0	1.0
XL_group1e	12513303	G	G	0.0	1.0	1.0	1.0	1.0	1.0
XL_group1e	12513307	C	C	1.0	1.0	1.0	0.346153846154	1.0	1.0
XL_group1e	12513308	T	T	1.0	1.0	1.0	1.0	1.0	0.653846153846
XL_group1e	12513314	T	A	1.0	1.0	0.0	1.0	0.0	0.0
XL_group1e	12513317	G	G	1.0	1.0	0.0	1.0	1.0	1.0
XL_group1e	12513318	C	G	1.0	1.0	0.0	1.0	1.0	1.0
XL_group1e	12513365	T	T	1.0	1.0	1.0	0.4	0.0	0.0
XL_group1e	12513385	G	G	1.0	1.0	1.0	1.0	1.0	0.454545454545
XL_group1e	12513424	T	T	1.0	1.0	1.0	1.0	0.0	1.0
XL_group1e	12513494	G	G	1.0	0.0	1.0	1.0	1.0	1.0
XL_group1e	12513498	A	A	1.0	1.0	0.0	1.0	1.0	1.0
XL_group1e	12513499	G	G	1.0	1.0	1.0	1.0	0.0	0.0
XL_group1e	12513500	G	G	1.0	1.0	1.0	1.0	0.0	1.0
XL_group1e	12513516	C	C	0.0	0.0	0.0	1.0	1.0	1.0
XL_group1e	12513526	T	T	1.0	1.0	1.0	1.0	0.0	0.0
XL_group1e	12513534	A	A	1.0	1.0	1.0	0.571428571429	1.0	1.0
XL_group1e	12513580	G	G	1.0	1.0	0.0	1.0	1.0	1.0
XL_group1e	12513610	C	C	1.0	1.0	0.973684210526	1.0	1.0	0.0
XL_group1e	12513647	G	G	1.0	0.0	0.0	1.0	1.0	1.0
XL_group1e	12513651	A	A	1.0	1.0	1.0	0.56	1.0	1.0
XL_group1e	12513762	C	C	1.0	1.0	1.0	0.823529411765	0.0	0.0
XL_group1e	12513774	G	G	1.0	1.0	1.0	0.2	1.0	1.0
XL_group1e	12513777	T	T	1.0	0.0	1.0	1.0	1.0	1.0
XL_group1e	12513778	C	C	1.0	1.0	1.0	1.0	0.0	0.0
XL_group1e	12513817	T	T	1.0	1.0	1.0	1.0	0.0	0.527777777778
XL_group1e	12513826	G	G	1.0	1.0	0.0	1.0	1.0	1.0
XL_group1e	12513829	T	T	1.0	1.0	1.0	0.241379310345	1.0	1.0
XL_group1e	12513835	A	A	1.0	0.0	1.0	1.0	1.0	1.0
XL_group1e	12513837	G	G	1.0	1.0	1.0	1.0	0.0	1.0
XL_group1e	12513858	G	G	1.0	1.0	0.0	1.0	1.0	1.0
XL_group1e	12513895	C	C	1.0	1.0	1.0	0.466666666667	1.0	1.0
XL_group1e	12513903	T	C	1.0	0.0	1.0	1.0	1.0	1.0
XL_group1e	12513904	C	T	1.0	0.0	1.0	1.0	1.0	1.0
XL_group1e	12514011	C	C	1.0	1.0	1.0	0.636363636364	0.0	0.6
XL_group1e	12514026	A	A	1.0	1.0	1.0	0.409090909091	1.0	1.0
XL_group1e	12514074	G	G	1.0	1.0	1.0	1.0	0.0	0.0
XL_group1e	12514131	A	A	1.0	1.0	1.0	1.0	0.0	0.0
XL_group1e	12514170	C	C	1.0	1.0	1.0	1.0	0.0	0.0
XL_group1e	12514283	C	C	1.0	1.0	1.0	1.0	1.0	0.64
XL_group1e	12514301	C	C	1.0	1.0	1.0	1.0	0.0	0.0
XL_group1e	12514312	G	G	0.0	0.0	1.0	1.0	1.0	1.0
XL_group1e	12514313	T	G	0.0	0.0	1.0	0.652173913043	1.0	1.0
XL_group1e	12514316	C	C	1.0	1.0	1.0	0.363636363636	1.0	1.0
XL_group1e	12514330	T	A	1.0	1.0	0.0	1.0	1.0	1.0
XL_group1e	12514834	C	C	1.0	1.0	1.0	1.0	0.0	0.0
XL_group1e	12514861	G	G	1.0	1.0	0.0	0.0	1.0	1.0
XL_group1e	12514912	A	A	1.0	1.0	1.0	1.0	0.0	0.0
XL_group1e	12514959	T	T	1.0	1.0	1.0	1.0	1.0	0.0
XL_group1e	12514960	T	T	1.0	1.0	1.0	1.0	0.0	1.0
XL_group1e	12514965	C	C	1.0	1.0	1.0	1.0	0.0	0.0
XL_group1e	12514968	T	T	1.0	1.0	0.0	1.0	1.0	1.0
XL_group1e	12514995	C	C	1.0	1.0	1.0	1.0	0.0	0.0
XL_group1e	12515001	T	T	1.0	1.0	1.0	1.0	0.0	0.0
XL_group1e	12515006	T	T	1.0	1.0	1.0	0.447368421053	1.0	1.0
XL_group1e	12515012	G	G	1.0	1.0	1.0	1.0	0.0	0.0
XL_group1e	12515025	G	G	0.0	1.0	1.0	1.0	1.0	1.0
XL_group1e	12515032	T	A	1.0	1.0	0.0	1.0	1.0	1.0
XL_group1e	12515848	G	G	0.0	1.0	1.0	1.0	1.0	1.0
XL_group1e	12515910	G	G	0.0	0.0	0.0	0.0	1.0	1.0
XL_group1e	12516003	T	T	1.0	1.0	1.0	1.0	0.0	1.0
XL_group1e	12516011	G	A	0.0	1.0	1.0	1.0	1.0	1.0
XL_group1e	12516033	C	C	1.0	1.0	1.0	1.0	0.0	0.0
XL_group1e	12516035	C	C	1.0	1.0	1.0	0.6	1.0	1.0
XL_group1e	12516062	G	A	1.0	1.0	0.0	0.0	1.0	1.0
XL_group1e	12516083	T	T	1.0	1.0	1.0	1.0	0.0	0.0
XL_group1e	12516084	C	C	1.0	1.0	0.0	0.529411764706	1.0	1.0
XL_group1e	12516207	A	A	1.0	1.0	0.0	1.0	1.0	1.0
XL_group1e	12516319	G	G	1.0	1.0	1.0	1.0	0.0	0.0
XL_group1e	12516484	T	T	1.0	0.0	1.0	1.0	1.0	1.0
XL_group1e	12516550	C	C	1.0	0.0	1.0	1.0	1.0	1.0
XL_group1e	12516562	A	A	1.0	1.0	1.0	0.315789473684	1.0	1.0
XL_group1e	12516563	C	C	1.0	1.0	1.0	1.0	0.0	0.0
XL_group1e	12516594	T	T	1.0	1.0	1.0	0.962962962963	0.0	0.0
XL_group1e	12516608	T	T	0.0	1.0	0.0	0.407407407407	1.0	1.0
XL_group1e	12516734	T	T	1.0	1.0	1.0	1.0	0.0	0.0
XL_group1e	12516736	C	C	1.0	1.0	1.0	1.0	0.0	0.0
XL_group1e	12516741	T	T	0.0	0.0	0.0	1.0	1.0	1.0
XL_group1e	12516755	A	A	1.0	1.0	1.0	1.0	0.0	0.0
XL_group1e	12516757	T	T	1.0	1.0	1.0	1.0	0.0	0.0
XL_group1e	12516758	A	A	0.0	0.0	1.0	1.0	1.0	1.0
XL_group1e	12516768	T	T	1.0	1.0	1.0	1.0	1.0	0.0
XL_group1e	12516862	G	G	1.0	1.0	1.0	1.0	0.0	0.0
XL_group1e	12516950	C	C	0.0	1.0	1.0	0.0	1.0	0.978723404255
XL_group1e	12517357	G	G	1.0	1.0	1.0	1.0	0.0	0.0
XL_group1e	12517367	C	C	1.0	1.0	1.0	1.0	0.0	0.0
XL_group1e	12517659	G	G	1.0	1.0	1.0	0.973684210526	0.0	0.0
XL_group1e	12518030	T	T	1.0	1.0	1.0	1.0	0.0	0.0
XL_group1e	12518088	G	G	1.0	1.0	1.0	1.0	0.0	0.0
XL_group1e	12518326	T	A	0.0	1.0	0.0	0.0	1.0	1.0
XL_group1e	12518329	G	G	1.0	1.0	1.0	1.0	1.0	0.65306122449
XL_group1e	12518453	G	G	1.0	1.0	1.0	1.0	0.0	0.0
XL_group1e	12518753	C	C	1.0	1.0	1.0	0.380952380952	1.0	1.0
XL_group1e	12518806	A	A	1.0	1.0	1.0	1.0	0.0	0.0
XL_group1e	12518827	G	G	1.0	1.0	1.0	0.772727272727	0.0	0.0
XL_group1e	12518856	G	G	1.0	1.0	1.0	0.3	1.0	1.0
XL_group1e	12518870	T	T	1.0	1.0	1.0	1.0	0.0	0.0
XL_group1e	12518901	C	C	1.0	0.0	1.0	1.0	1.0	1.0
XL_group1e	12518926	C	C	1.0	1.0	0.0	1.0	1.0	1.0
XL_group1e	12518933	A	A	1.0	1.0	1.0	1.0	0.0	1.0
XL_group1e	12518962	C	C	1.0	1.0	1.0	1.0	0.0	1.0
XL_group1e	12518965	T	T	0.954545454545	1.0	0.0	1.0	1.0	1.0
XL_group1e	12518969	C	C	0.05	0.0	1.0	0.807692307692	1.0	1.0
XL_group1e	12519000	A	A	0.037037037037	1.0	1.0	1.0	1.0	0.972222222222
XL_group1e	12519138	C	G	0.0	0.0	1.0	0.611111111111	1.0	1.0
XL_group1e	12519152	T	T	1.0	1.0	0.0	1.0	1.0	1.0
XL_group1e	12519157	T	T	1.0	0.0	0.0	1.0	1.0	1.0
XL_group1e	12519158	T	A	1.0	0.0	0.0	0.0	1.0	0.942857142857
XL_group1e	12519159	A	A	1.0	1.0	1.0	1.0	0.0	0.0571428571429
XL_group1e	12519165	T	T	0.0	1.0	1.0	0.291666666667	1.0	1.0
XL_group1e	12519182	T	T	1.0	1.0	1.0	1.0	1.0	0.583333333333
XL_group1e	12519189	G	C	0.0	0.0	1.0	0.0	1.0	1.0
XL_group1e	12519196	G	A	1.0	1.0	0.0	0.0	1.0	1.0
XL_group1e	12519208	T	T	1.0	1.0	1.0	0.352941176471	1.0	1.0
XL_group1e	12519225	T	C	1.0	1.0	1.0	0.0	1.0	1.0
XL_group1e	12519231	A	C	1.0	1.0	0.0	0.0	1.0	1.0
XL_group1e	12519237	C	T	1.0	1.0	1.0	0.675	1.0	1.0
XL_group1e	12519243	A	A	1.0	1.0	1.0	1.0	0.0	0.0
XL_group1e	12519248	C	C	0.0	0.0	1.0	1.0	1.0	1.0
XL_group1e	12519253	C	C	1.0	1.0	0.0	1.0	1.0	1.0
XL_group1e	12519344	C	C	1.0	1.0	1.0	0.344827586207	1.0	1.0
XL_group1e	12519346	T	T	0.0	1.0	1.0	1.0	0.0	0.0
XL_group1e	12519370	G	T	1.0	0.0	0.0	0.666666666667	1.0	1.0
XL_group1e	12519390	C	C	0.0	1.0	0.0	0.410256410256	1.0	1.0
XL_group1e	12519397	T	T	1.0	0.0	1.0	1.0	1.0	1.0
XL_group1e	12519428	G	G	1.0	1.0	1.0	1.0	1.0	0.459459459459
XL_group1e	12519441	G	G	1.0	1.0	1.0	1.0	0.0	1.0
XL_group1e	12519448	T	T	1.0	0.0	0.0	1.0	1.0	1.0
XL_group1e	12519469	C	C	1.0	1.0	1.0	1.0	0.0	0.0
XL_group1e	12519579	C	C	1.0	1.0	1.0	1.0	1.0	0.0
XL_group1e	12519581	A	T	1.0	1.0	1.0	0.595744680851	0.0	0.0
XL_group1e	12519614	T	T	1.0	1.0	1.0	1.0	0.0	0.0
XL_group1e	12519617	T	T	1.0	1.0	1.0	1.0	0.0	0.0
XL_group1e	12519631	C	C	1.0	1.0	1.0	0.976744186047	0.0	0.0
XL_group1e	12519636	C	C	1.0	1.0	1.0	1.0	0.0	0.0
XL_group1e	12519639	C	C	1.0	1.0	1.0	0.617021276596	1.0	1.0
XL_group1e	12519653	T	T	1.0	1.0	1.0	1.0	0.0	0.0
XL_group1e	12519699	C	C	1.0	0.0	1.0	1.0	1.0	1.0
XL_group1e	12519716	A	A	1.0	1.0	1.0	1.0	0.0	0.0
XL_group1e	12519720	G	A	1.0	0.0	1.0	0.730769230769	1.0	1.0
XL_group1e	12519723	G	G	1.0	1.0	1.0	1.0	0.0	0.0
XL_group1e	12519732	T	T	1.0	1.0	1.0	0.642857142857	1.0	1.0
XL_group1e	12519754	T	T	1.0	1.0	1.0	1.0	0.0	0.0
XL_group1e	12519780	G	G	1.0	1.0	1.0	1.0	1.0	0.484848484848
XL_group1e	12519788	T	T	1.0	1.0	1.0	1.0	0.0	0.0
XL_group1e	12519791	T	T	1.0	1.0	1.0	1.0	0.0	0.0
XL_group1e	12519797	T	T	1.0	1.0	1.0	1.0	0.0	0.5
XL_group1e	12519798	A	A	1.0	0.0	1.0	1.0	1.0	1.0
XL_group1e	12519843	T	C	1.0	1.0	0.0	0.0	1.0	1.0
XL_group1e	12519850	T	T	0.0	1.0	1.0	1.0	1.0	1.0
XL_group1e	12519855	G	G	1.0	1.0	1.0	0.583333333333	1.0	1.0
XL_group1e	12519859	G	G	0.0	1.0	1.0	0.972222222222	1.0	1.0
XL_group1e	12519870	G	G	1.0	1.0	1.0	1.0	0.0	0.0
XL_group1e	12519874	T	T	1.0	1.0	1.0	1.0	0.0	0.0
XL_group1e	12519918	G	G	1.0	1.0	1.0	1.0	0.0	0.0
XL_group1e	12519948	G	G	0.0	1.0	0.0	0.344827586207	1.0	1.0
XL_group1e	12519961	A	A	1.0	1.0	1.0	1.0	0.0	0.0
XL_group1e	12519966	A	A	1.0	1.0	1.0	1.0	0.0	0.0
XL_group1e	12519987	A	A	1.0	1.0	1.0	0.421052631579	1.0	1.0
XL_group1e	12519988	G	G	1.0	1.0	1.0	0.421052631579	0.0	0.0
XL_group1e	12519997	T	T	1.0	1.0	1.0	1.0	0.0	0.0
XL_group1e	12520025	C	C	1.0	0.0	1.0	1.0	1.0	1.0
XL_group1e	12520032	G	G	1.0	1.0	1.0	1.0	0.0	1.0
XL_group1e	12520259	G	G	1.0	1.0	1.0	1.0	0.0	0.0
XL_group1e	12520437	G	G	1.0	1.0	1.0	0.32	1.0	1.0
XL_group1e	12520464	A	A	1.0	1.0	1.0	1.0	0.0	0.0
XL_group1e	12520533	A	A	1.0	1.0	1.0	1.0	0.0	0.0
XL_group1e	12520536	A	A	0.0	1.0	1.0	0.0	1.0	1.0
XL_group1e	12520544	C	T	1.0	0.0	0.0	0.0	1.0	1.0
XL_group1e	12520545	T	T	1.0	0.0	1.0	1.0	1.0	1.0
XL_group1e	12520551	G	G	1.0	1.0	1.0	1.0	0.0	0.0
XL_group1e	12520567	A	A	1.0	1.0	0.0	1.0	1.0	1.0
XL_group1e	12520582	C	C	0.0	1.0	1.0	1.0	1.0	1.0
XL_group1e	12520591	T	T	1.0	1.0	1.0	1.0	1.0	0.407407407407
XL_group1e	12520592	T	C	1.0	1.0	0.0	1.0	1.0	1.0
XL_group1e	12520670	C	C	1.0	1.0	0.0	0.448275862069	1.0	1.0
XL_group1e	12520703	G	G	1.0	1.0	0.0	0.0	1.0	1.0
XL_group1e	12520737	G	G	1.0	1.0	1.0	1.0	0.0	0.0
XL_group1e	12520867	G	G	1.0	1.0	1.0	1.0	0.0	1.0
XL_group1e	12520868	G	G	1.0	1.0	1.0	1.0	0.0	0.529411764706
XL_group1e	12520877	G	G	1.0	1.0	0.0	1.0	1.0	1.0
XL_group1e	12520880	C	G	0.0	1.0	0.0	0.653846153846	1.0	1.0
XL_group1e	12520898	C	C	1.0	0.0	1.0	1.0	1.0	1.0
XL_group1e	12520931	T	T	0.0	0.0	1.0	1.0	1.0	1.0
XL_group1e	12520934	G	G	0.0	1.0	1.0	1.0	1.0	1.0
XL_group1e	12520964	T	T	1.0	0.0	1.0	1.0	1.0	1.0
XL_group1e	12520973	C	C	1.0	1.0	1.0	1.0	0.0	1.0
XL_group1e	12521012	C	T	0.0	0.0	1.0	0.542857142857	1.0	1.0
XL_group1e	12521105	C	C	0.0	1.0	0.0	0.0	1.0	1.0
XL_group1e	12521126	C	C	1.0	1.0	0.0	0.4375	1.0	1.0
XL_group1e	12521128	G	G	0.0	1.0	1.0	1.0	1.0	1.0
XL_group1e	12521129	G	G	1.0	0.0	1.0	1.0	1.0	1.0
XL_group1e	12521162	C	C	1.0	1.0	1.0	1.0	0.0	0.0
XL_group1e	12521168	G	G	1.0	1.0	1.0	1.0	1.0	0.371428571429
XL_group1e	12521210	G	G	1.0	1.0	1.0	1.0	0.0	0.292682926829
XL_group1e	12521213	A	A	1.0	1.0	1.0	1.0	1.0	0.717948717949
XL_group1e	12521307	C	C	1.0	1.0	1.0	1.0	1.0	0.410256410256
XL_group1e	12521321	T	T	1.0	1.0	1.0	1.0	1.0	0.578947368421
XL_group1e	12521326	A	A	1.0	1.0	0.0	0.25	1.0	1.0
XL_group1e	12521348	G	G	0.0	1.0	1.0	1.0	1.0	1.0
XL_group1e	12521366	C	C	1.0	0.0	1.0	1.0	1.0	1.0
XL_group1e	12521380	G	G	1.0	1.0	1.0	1.0	0.0	1.0
XL_group1e	12521570	A	A	1.0	1.0	1.0	0.727272727273	0.0	0.0
XL_group1e	12521612	G	G	1.0	1.0	0.0	0.388888888889	1.0	1.0
XL_group1e	12521624	G	G	1.0	0.0	1.0	1.0	1.0	1.0
XL_group1e	12521627	T	C	1.0	0.0	1.0	0.684210526316	1.0	1.0
XL_group1e	12521659	G	T	1.0	1.0	0.0	0.210526315789	1.0	1.0
XL_group1e	12521669	G	C	1.0	1.0	0.0	0.263157894737	1.0	1.0
XL_group1e	12521707	C	C	1.0	1.0	1.0	1.0	0.0	1.0
XL_group1e	12521756	A	A	1.0	0.0	1.0	1.0	1.0	1.0
XL_group1e	12521772	T	T	1.0	1.0	1.0	1.0	0.0	0.0
XL_group1e	12521849	A	A	1.0	1.0	0.0	0.238095238095	1.0	1.0
XL_group1e	12521914	G	G	1.0	1.0	1.0	1.0	0.0	0.0
XL_group1e	12521915	G	G	1.0	1.0	1.0	1.0	0.0	0.0
XL_group1e	12521920	G	G	1.0	1.0	1.0	1.0	0.0	0.0
XL_group1e	12522021	T	T	1.0	1.0	1.0	1.0	0.0	0.0
XL_group1e	12522023	T	T	1.0	1.0	1.0	0.5	1.0	1.0
XL_group1e	12522028	G	G	1.0	1.0	1.0	1.0	1.0	0.409090909091
XL_group1e	12522044	C	C	1.0	1.0	1.0	1.0	0.0	0.0
XL_group1e	12522152	G	A	1.0	0.0	0.0	0.0	1.0	1.0
XL_group1e	12522159	A	T	1.0	0.0	0.0	0.0	1.0	1.0
XL_group1e	12522235	T	T	0.0	0.0	1.0	0.657142857143	1.0	1.0
XL_group1e	12522253	A	T	1.0	1.0	0.0	0.375	1.0	1.0
XL_group1e	12522273	T	T	1.0	1.0	0.0	0.363636363636	1.0	1.0
XL_group1e	12522274	T	C	0.0	0.0238095238095	1.0	0.636363636364	1.0	1.0
XL_group1e	12522288	T	C	1.0	0.0	1.0	0.689655172414	1.0	1.0
XL_group1e	12522293	C	C	0.0	1.0	1.0	1.0	1.0	1.0
XL_group1e	12522300	A	A	1.0	1.0	1.0	1.0	0.0	0.0
XL_group1e	12522309	T	T	1.0	1.0	1.0	1.0	0.0	0.0
XL_group1e	12522311	C	C	1.0	1.0	1.0	1.0	0.0	1.0
XL_group1e	12522324	C	C	0.0	1.0	1.0	1.0	1.0	1.0
XL_group1e	12522345	A	C	1.0	1.0	1.0	0.478260869565	1.0	1.0
XL_group1e	12522386	T	T	0.0	1.0	1.0	1.0	1.0	1.0
XL_group1e	12522391	A	T	0.0	0.0	1.0	0.558823529412	1.0	1.0
XL_group1e	12522426	C	C	1.0	1.0	1.0	1.0	0.0	0.0
XL_group1e	12522439	T	T	1.0	0.0	0.0	0.0	1.0	1.0
XL_group1e	12522444	C	C	1.0	0.0	0.0	0.0	1.0	1.0
XL_group1e	12522497	T	T	0.0	1.0	1.0	1.0	1.0	1.0
XL_group1e	12522499	G	T	1.0	1.0	1.0	0.742857142857	1.0	1.0
XL_group1e	12522563	G	G	1.0	1.0	0.0	0.322580645161	1.0	1.0
XL_group1e	12522579	A	A	1.0	1.0	1.0	1.0	0.0	1.0
XL_group1e	12522760	T	T	1.0	1.0	1.0	1.0	0.0	0.0
XL_group1e	12522777	G	G	1.0	1.0	1.0	1.0	0.0	0.0
XL_group1e	12522783	C	C	1.0	1.0	1.0	0.594594594595	1.0	1.0
XL_group1e	12522796	A	A	1.0	1.0	1.0	1.0	0.0	0.0
XL_group1e	12522812	A	G	0.0	0.0	1.0	0.638888888889	1.0	1.0
XL_group1e	12523073	T	T	0.0	1.0	1.0	1.0	0.0	0.0
XL_group1e	12523078	A	A	0.0	1.0	1.0	1.0	1.0	1.0
XL_group1e	12523091	T	C	0.0	0.0	1.0	1.0	1.0	1.0
XL_group1e	12523181	T	T	0.0	1.0	1.0	1.0	1.0	1.0
XL_group1e	12523325	C	C	1.0	0.0	1.0	1.0	1.0	1.0
XL_group1e	12523326	T	T	1.0	1.0	1.0	1.0	0.0	0.0
XL_group1e	12523374	C	C	1.0	1.0	0.0	0.378378378378	1.0	1.0
XL_group1e	12523408	C	C	1.0	1.0	1.0	1.0	0.0	0.0
XL_group1e	12523409	A	A	1.0	1.0	1.0	1.0	0.0	0.0
XL_group1e	12523457	T	T	1.0	0.0	1.0	1.0	1.0	1.0
XL_group1e	12523467	T	T	1.0	1.0	1.0	1.0	0.0	0.612903225806
XL_group1e	12523514	T	T	0.0	1.0	1.0	1.0	1.0	1.0
XL_group1e	12523532	T	T	1.0	1.0	1.0	1.0	0.0	0.0
XL_group1e	12523661	A	G	1.0	0.0	1.0	1.0	1.0	1.0
XL_group1e	12523667	G	G	1.0	1.0	1.0	0.555555555556	1.0	1.0
XL_group1e	12523682	A	A	1.0	1.0	1.0	0.65625	1.0	1.0
XL_group1e	12523694	G	G	1.0	1.0	0.0	0.371428571429	1.0	1.0
XL_group1e	12523724	C	C	1.0	1.0	1.0	1.0	1.0	0.47619047619
XL_group1e	12523725	C	C	1.0	1.0	1.0	1.0	1.0	0.47619047619
XL_group1e	12523750	C	C	1.0	1.0	1.0	1.0	1.0	0.46
XL_group1e	12523756	T	T	0.0	1.0	1.0	1.0	1.0	1.0
XL_group1e	12523769	C	C	1.0	1.0	1.0	1.0	0.0	0.0
XL_group1e	12523814	A	A	1.0	1.0	1.0	1.0	0.0	0.0
XL_group1e	12523837	T	T	1.0	1.0	1.0	1.0	0.0	0.0
XL_group1e	12523843	A	A	1.0	1.0	1.0	1.0	1.0	0.0
XL_group1e	12523915	A	A	1.0	1.0	1.0	1.0	0.0	0.0
XL_group1e	12523918	A	A	1.0	1.0	1.0	1.0	1.0	0.0
XL_group1e	12523974	C	C	1.0	1.0	1.0	1.0	0.0	0.0
XL_group1e	12523989	T	T	1.0	1.0	1.0	1.0	0.0	0.0
XL_group1e	12524012	T	T	1.0	1.0	1.0	1.0	0.0	0.0
XL_group1e	12524056	T	T	1.0	1.0	1.0	0.555555555556	1.0	1.0
XL_group1e	12524206	G	G	1.0	1.0	1.0	1.0	1.0	0.560975609756
XL_group1e	12524242	A	A	1.0	1.0	1.0	1.0	0.0	0.615384615385
XL_group1e	12524275	T	T	1.0	1.0	0.0	0.435897435897	1.0	1.0
XL_group1e	12524333	T	T	0.0	1.0	1.0	1.0	1.0	1.0
XL_group1e	12524349	C	C	1.0	1.0	1.0	1.0	0.0	0.0
XL_group1e	12524390	G	G	1.0	1.0	1.0	1.0	0.0	0.0
XL_group1e	12524391	T	T	1.0	1.0	1.0	1.0	0.0	0.0
XL_group1e	12524405	G	G	1.0	1.0	1.0	1.0	0.0	0.0
XL_group1e	12524621	G	G	1.0	1.0	1.0	0.451612903226	1.0	1.0
XL_group1e	12524660	G	T	0.0	1.0	0.0	0.0	1.0	1.0
XL_group1e	12524729	G	G	1.0	0.0	1.0	1.0	1.0	1.0
XL_group1e	12524732	C	C	1.0	1.0	0.0	0.423076923077	1.0	1.0
XL_group1e	12524753	A	A	1.0	1.0	0.0	0.0	1.0	1.0
XL_group1e	12524780	G	G	1.0	1.0	1.0	0.521739130435	1.0	1.0
XL_group1e	12524789	C	C	1.0	1.0	0.0	0.478260869565	1.0	1.0
XL_group1e	12524987	C	C	1.0	1.0	0.0	1.0	1.0	1.0
XL_group1e	12525032	C	C	1.0	1.0	1.0	0.647058823529	0.0	0.0
XL_group1e	12525035	C	C	1.0	1.0	1.0	1.0	1.0	0.642857142857
XL_group1e	12525191	C	C	1.0	1.0	1.0	0.625	1.0	1.0
XL_group1e	12525200	C	C	1.0	1.0	1.0	0.346153846154	1.0	1.0
XL_group1e	12525227	A	A	1.0	1.0	1.0	1.0	1.0	0.613636363636
XL_group1e	12525453	C	C	1.0	1.0	1.0	1.0	1.0	0.5
XL_group1e	12525486	G	G	1.0	1.0	1.0	1.0	0.0	0.0
XL_group1e	12525501	T	T	1.0	0.0	1.0	1.0	1.0	1.0
XL_group1e	12525507	G	G	1.0	0.0	1.0	1.0	1.0	1.0
XL_group1e	12525540	G	G	1.0	1.0	1.0	1.0	1.0	0.595238095238
XL_group1e	12525546	C	C	1.0	1.0	1.0	1.0	0.0	0.0
XL_group1e	12525561	C	C	1.0	1.0	0.0	1.0	1.0	1.0
XL_group1e	12525615	G	A	1.0	1.0	0.0	1.0	1.0	1.0
XL_group1e	12525639	G	G	1.0	1.0	1.0	0.536585365854	1.0	1.0
XL_group1e	12525642	G	G	1.0	1.0	1.0	1.0	0.0	0.0
XL_group1e	12525651	G	G	1.0	1.0	1.0	1.0	0.0	0.0
XL_group1e	12525679	C	C	0.0	1.0	1.0	1.0	1.0	1.0
XL_group1e	12525739	C	C	1.0	1.0	1.0	1.0	0.0	0.0
XL_group1e	12525801	G	G	1.0	0.0	1.0	1.0	1.0	1.0
XL_group1e	12525809	T	T	1.0	1.0	1.0	0.973684210526	0.0	1.0
XL_group1e	12525812	T	T	1.0	0.0	1.0	1.0	1.0	1.0
XL_group1e	12525819	C	C	1.0	1.0	1.0	1.0	0.0	0.0
XL_group1e	12525840	A	T	0.0	0.0	1.0	0.0	1.0	1.0
XL_group1e	12526051	T	T	0.0	1.0	1.0	1.0	1.0	1.0
XL_group1e	12526126	C	C	1.0	1.0	1.0	1.0	0.0	0.0
XL_group1e	12526137	G	G	1.0	1.0	0.0	0.333333333333	1.0	1.0
XL_group1e	12526172	T	T	1.0	1.0	1.0	1.0	0.0	0.0
XL_group1e	12526201	T	T	1.0	1.0	1.0	0.297872340426	1.0	1.0
XL_group1e	12526327	T	C	1.0	1.0	1.0	1.0	0.0	0.0
XL_group1e	12526330	T	C	1.0	1.0	1.0	1.0	0.0	0.0
XL_group1e	12526346	C	A	1.0	1.0	1.0	1.0	0.0	0.0
XL_group1e	12526349	T	T	1.0	0.0	0.0	0.0	1.0	1.0
XL_group1e	12526365	T	T	1.0	1.0	1.0	1.0	0.0	0.0
XL_group1e	12526367	C	C	1.0	0.0	1.0	0.0	1.0	1.0
XL_group1e	12526371	C	C	1.0	1.0	1.0	1.0	0.0	0.0
XL_group1e	12526391	A	A	1.0	0.0263157894737	1.0	0.0	1.0	1.0
XL_group1e	12526411	T	T	1.0	1.0	1.0	1.0	1.0	0.473684210526
XL_group1e	12526418	C	T	1.0	0.0	1.0	0.0	1.0	1.0
XL_group1e	12526422	G	G	0.0	1.0	0.0	1.0	1.0	1.0
XL_group1e	12526423	A	A	1.0	1.0	1.0	1.0	0.0	0.0
XL_group1e	12526430	C	T	1.0	0.0	1.0	0.0	1.0	1.0
XL_group1e	12526431	A	A	1.0	1.0	1.0	1.0	1.0	0.625
XL_group1e	12526438	G	G	0.0	1.0	0.0	1.0	1.0	1.0
XL_group1e	12526441	T	T	1.0	1.0	1.0	1.0	0.0	0.0
XL_group1e	12526477	T	T	0.0	1.0	0.0	1.0	1.0	1.0
XL_group1e	12526515	A	A	1.0	1.0	1.0	0.317073170732	1.0	1.0
XL_group1e	12526654	C	T	1.0	0.0	1.0	1.0	0.0	0.0
XL_group1e	12526675	T	C	1.0	1.0	0.0	1.0	1.0	1.0
XL_group1e	12526703	C	C	1.0	1.0	1.0	0.363636363636	1.0	1.0
XL_group1e	12526805	C	C	1.0	0.0	1.0	0.647058823529	1.0	1.0
XL_group1e	12526822	T	T	1.0	1.0	1.0	0.325	1.0	1.0
XL_group1e	12526825	T	T	1.0	1.0	1.0	1.0	0.0	0.0
XL_group1e	12526839	T	T	1.0	1.0	1.0	1.0	0.0	0.0
XL_group1e	12526843	C	C	0.0	1.0	1.0	1.0	1.0	1.0
XL_group1e	12526925	C	T	1.0	1.0	1.0	1.0	0.0	0.0
XL_group1e	12526930	T	T	1.0	1.0	0.0	1.0	0.970588235294	1.0
XL_group1e	12526934	A	A	1.0	0.0	1.0	0.567567567568	1.0	1.0
XL_group1e	12526936	C	C	1.0	1.0	1.0	1.0	0.0	0.0
XL_group1e	12526951	A	A	1.0	1.0	1.0	0.416666666667	1.0	1.0
XL_group1e	12526963	T	T	1.0	1.0	0.0	1.0	1.0	1.0
XL_group1e	12526965	C	C	1.0	1.0	0.0	1.0	1.0	1.0
XL_group1e	12526970	A	A	1.0	0.0	1.0	0.666666666667	1.0	1.0
XL_group1e	12526971	T	T	1.0	0.0	1.0	0.666666666667	1.0	1.0
XL_group1e	12526972	C	A	1.0	1.0	0.0	1.0	1.0	1.0
XL_group1e	12526982	G	G	1.0	1.0	1.0	1.0	1.0	0.666666666667
XL_group1e	12526985	A	A	1.0	1.0	1.0	1.0	0.0	0.0
XL_group1e	12526996	T	T	1.0	1.0	0.0	1.0	1.0	1.0
XL_group1e	12526998	C	C	1.0	1.0	1.0	1.0	0.0	0.0
XL_group1e	12526999	G	G	1.0	1.0	0.0	1.0	1.0	1.0
XL_group1e	12527001	T	T	1.0	1.0	1.0	1.0	1.0	0.538461538462
XL_group1e	12527003	A	A	1.0	0.0	1.0	1.0	1.0	1.0
XL_group1e	12527006	C	C	1.0	0.0	1.0	1.0	1.0	1.0
XL_group1e	12527017	T	T	1.0	1.0	1.0	1.0	0.0	0.0
XL_group1e	12527299	A	A	1.0	1.0	1.0	1.0	0.0	0.0
XL_group1e	12527300	C	A	0.0	0.0238095238095	1.0	1.0	1.0	1.0
XL_group1e	12527446	A	A	0.0	1.0	1.0	1.0	1.0	1.0
XL_group1e	12527447	A	A	1.0	1.0	1.0	1.0	1.0	0.725
XL_group1e	12527450	T	T	1.0	1.0	1.0	1.0	0.0	0.025
XL_group1e	12527455	G	G	1.0	1.0	0.0	0.6875	1.0	1.0
XL_group1e	12527457	A	T	1.0	0.0	1.0	0.30303030303	1.0	1.0
XL_group1e	12527465	T	T	1.0	1.0	0.0	0.631578947368	1.0	1.0
XL_group1e	12527468	C	C	0.0	1.0	1.0	1.0	1.0	1.0
XL_group1e	12527483	C	C	1.0	1.0	1.0	1.0	0.0	0.0
XL_group1e	12527499	T	T	1.0	0.0	0.0	0.571428571429	1.0	1.0
XL_group1e	12527528	C	C	1.0	1.0	0.0	1.0	1.0	1.0
XL_group1e	12527549	A	A	0.0	1.0	1.0	1.0	1.0	1.0
XL_group1e	12527601	T	T	1.0	0.0	1.0	0.0	1.0	1.0
XL_group1e	12527615	G	C	0.0	0.0	1.0	1.0	1.0	1.0
XL_group1e	12527678	C	C	1.0	1.0	1.0	1.0	0.0	0.0
XL_group1e	12527812	A	A	1.0	0.0	1.0	1.0	1.0	1.0
XL_group1e	12527856	T	T	0.0	1.0	1.0	1.0	1.0	1.0
XL_group1e	12527914	A	A	0.0	1.0	1.0	1.0	1.0	1.0
XL_group1e	12527952	G	G	1.0	0.0	1.0	1.0	1.0	1.0
XL_group1e	12527953	T	T	1.0	0.0	1.0	1.0	1.0	1.0
XL_group1e	12527967	C	C	1.0	1.0	1.0	1.0	0.0	0.0
XL_group1e	12527968	A	A	1.0	0.0	1.0	1.0	1.0	1.0
XL_group1e	12527975	A	A	1.0	0.0	1.0	1.0	0.0	0.0
XL_group1e	12528003	C	C	1.0	1.0	1.0	0.0	1.0	1.0
XL_group1e	12528005	A	A	1.0	1.0	0.0	1.0	1.0	1.0
XL_group1e	12528022	A	A	1.0	1.0	1.0	0.0	1.0	1.0
XL_group1e	12528024	G	G	1.0	0.0	1.0	1.0	1.0	1.0
XL_group1e	12528083	T	T	1.0	1.0	1.0	0.6	1.0	1.0
XL_group1e	12528094	C	T	1.0	1.0	0.0	1.0	1.0	1.0
XL_group1e	12528106	C	C	1.0	1.0	1.0	0.622641509434	1.0	1.0
XL_group1e	12528107	T	T	1.0	1.0	1.0	1.0	0.0	0.0
XL_group1e	12528126	G	G	1.0	1.0	1.0	1.0	1.0	0.714285714286
XL_group1e	12528130	T	T	1.0	0.0	1.0	1.0	1.0	1.0
XL_group1e	12528163	A	A	1.0	1.0	1.0	1.0	0.0	0.0
XL_group1e	12528179	C	C	1.0	1.0	0.0	1.0	1.0	0.976744186047
XL_group1e	12528190	G	G	1.0	1.0	0.0	1.0	1.0	1.0
XL_group1e	12528193	T	T	1.0	1.0	0.0	1.0	1.0	1.0
XL_group1e	12528204	G	G	0.0	1.0	1.0	1.0	1.0	1.0
XL_group1e	12528217	T	T	1.0	0.0	0.0	0.0	1.0	1.0
XL_group1e	12528219	A	A	0.0	1.0	1.0	1.0	1.0	1.0
XL_group1e	12528228	C	C	1.0	1.0	1.0	1.0	1.0	0.5625
XL_group1e	12528244	G	G	1.0	1.0	1.0	1.0	0.0	1.0
XL_group1e	12528343	T	T	1.0	1.0	1.0	1.0	0.0	0.0
XL_group1e	12528359	G	G	1.0	1.0	1.0	1.0	0.0	0.0
XL_group1e	12528368	C	C	1.0	1.0	1.0	1.0	0.0	0.0
XL_group1e	12528409	A	A	1.0	1.0	0.0	1.0	1.0	1.0
XL_group1e	12528439	T	T	1.0	1.0	1.0	1.0	0.0	0.0
XL_group1e	12528444	T	T	1.0	1.0	1.0	1.0	1.0	0.53125
XL_group1e	12528465	T	T	1.0	1.0	1.0	1.0	0.0	0.0
XL_group1e	12528467	T	T	1.0	1.0	1.0	1.0	0.0	0.0
XL_group1e	12528474	A	A	1.0	1.0	1.0	1.0	0.0	0.0
XL_group1e	12528487	T	T	1.0	0.0	1.0	0.64	1.0	1.0
XL_group1e	12528529	G	G	1.0	0.0	1.0	0.636363636364	1.0	1.0
XL_group1e	12528535	A	A	1.0	1.0	1.0	1.0	0.0	0.0
XL_group1e	12528536	C	C	1.0	0.0	1.0	0.72	1.0	1.0
XL_group1e	12528544	T	T	1.0	1.0	1.0	1.0	0.0	0.666666666667
XL_group1e	12528548	G	A	0.0	1.0	0.0	0.291666666667	1.0	1.0
XL_group1e	12528554	C	C	1.0	1.0	0.0	1.0	1.0	1.0
XL_group1e	12528561	A	T	0.0	1.0	0.0	0.307692307692	1.0	1.0
XL_group1e	12528563	A	A	1.0	1.0	1.0	1.0	1.0	0.521739130435
XL_group1e	12528591	C	C	1.0	1.0	1.0	1.0	0.0	0.0
XL_group1e	12528596	T	T	1.0	1.0	1.0	1.0	0.0	0.0
XL_group1e	12528601	G	G	1.0	1.0	1.0	1.0	0.0	0.0
XL_group1e	12528606	C	C	1.0	0.0	1.0	1.0	1.0	1.0
XL_group1e	12528611	T	T	1.0	1.0	0.0	1.0	1.0	1.0
XL_group1e	12528612	T	T	1.0	1.0	0.0	1.0	1.0	1.0
XL_group1e	12528740	T	T	1.0	1.0	0.0	1.0	1.0	1.0
XL_group1e	12528744	A	G	1.0	1.0	0.0	1.0	0.0	0.0
XL_group1e	12528777	A	A	0.0	1.0	1.0	0.0	1.0	1.0
XL_group1e	12528782	T	T	1.0	1.0	1.0	1.0	0.0	0.454545454545
XL_group1e	12528783	C	C	0.0	1.0	1.0	0.0	1.0	1.0
XL_group1e	12528793	C	C	0.0	1.0	1.0	0.0	1.0	1.0
XL_group1e	12528796	G	G	0.0	1.0	1.0	0.0	1.0	1.0
XL_group1e	12528800	T	T	0.0	1.0	1.0	0.0	1.0	1.0
XL_group1e	12528806	G	G	1.0	1.0	1.0	0.678571428571	1.0	1.0
XL_group1e	12528846	T	T	1.0	1.0	1.0	1.0	0.0	0.0
XL_group1e	12528855	G	G	1.0	1.0	1.0	1.0	0.0	0.0
XL_group1e	12528859	A	A	1.0	1.0	1.0	0.315789473684	1.0	1.0
XL_group1e	12528867	A	A	1.0	0.975609756098	1.0	1.0	0.0	0.0
XL_group1e	12528917	G	G	1.0	0.0	1.0	1.0	0.0	0.0
XL_group1e	12528921	A	A	0.0	1.0	0.0	0.833333333333	1.0	1.0
XL_group1e	12529049	C	C	1.0	1.0	1.0	1.0	0.0	0.0
XL_group1e	12529092	A	A	1.0	1.0	1.0	0.36	1.0	1.0
XL_group1e	12529098	C	C	1.0	1.0	0.0	1.0	1.0	1.0
XL_group1e	12529121	T	T	1.0	1.0	1.0	1.0	0.0	0.0
XL_group1e	12529130	A	A	1.0	1.0	1.0	1.0	0.0	0.0
XL_group1e	12529164	C	C	1.0	1.0	1.0	1.0	0.0	0.0
XL_group1e	12529198	C	C	1.0	1.0	1.0	0.677419354839	0.0	0.0
XL_group1e	12529224	G	G	1.0	1.0	1.0	1.0	0.0	0.0
XL_group1e	12529226	G	G	1.0	0.0	1.0	1.0	1.0	1.0
XL_group1e	12529281	C	C	0.0	1.0	1.0	0.0	1.0	1.0
XL_group1e	12529324	G	G	1.0	1.0	1.0	0.294117647059	1.0	1.0
XL_group1e	12529336	T	T	1.0	1.0	0.0	1.0	1.0	1.0
XL_group1e	12529343	T	T	1.0	1.0	1.0	1.0	0.0	0.0
XL_group1e	12529360	A	T	0.0	0.0	0.0	1.0	1.0	1.0
XL_group1e	12529364	T	T	1.0	1.0	1.0	1.0	1.0	0.611111111111
XL_group1e	12529373	A	A	1.0	1.0	0.0	1.0	1.0	1.0
XL_group1e	12529428	A	A	0.0	1.0	1.0	0.7	1.0	1.0
XL_group1e	12529516	A	A	0.0	1.0	1.0	1.0	1.0	1.0
XL_group1e	12529526	C	T	0.0	1.0	1.0	0.0	1.0	1.0
XL_group1e	12529550	G	G	1.0	1.0	1.0	1.0	0.0	0.444444444444
XL_group1e	12529557	G	G	1.0	1.0	1.0	1.0	0.0	0.0
XL_group1e	12529559	G	G	1.0	0.0	0.0	1.0	1.0	1.0
XL_group1e	12529566	T	T	1.0	1.0	1.0	1.0	0.0	0.0
XL_group1e	12529600	G	G	1.0	1.0	1.0	1.0	0.0	0.56
XL_group1e	12529685	C	G	0.0	1.0	0.0	0.0	1.0	1.0
XL_group1e	12529693	A	A	1.0	1.0	1.0	0.454545454545	1.0	1.0
XL_group1e	12529704	T	T	1.0	1.0	1.0	1.0	1.0	0.4
XL_group1e	12529707	A	A	1.0	1.0	1.0	1.0	1.0	0.65625
XL_group1e	12529719	C	C	1.0	1.0	1.0	1.0	0.0	1.0
XL_group1e	12529727	T	T	1.0	1.0	1.0	1.0	1.0	0.357142857143
XL_group1e	12529734	T	T	1.0	1.0	1.0	1.0	0.0	1.0
XL_group1e	12529735	T	T	1.0	0.0	1.0	1.0	0.0	0.0
XL_group1e	12529759	T	T	1.0	1.0	1.0	1.0	0.0	0.0
XL_group1e	12529763	G	G	1.0	1.0	1.0	0.357142857143	1.0	1.0
XL_group1e	12529764	G	G	1.0	1.0	1.0	1.0	0.0	0.0
XL_group1e	12529895	G	G	0.0	0.0	0.0	1.0	1.0	1.0
XL_group1e	12529900	A	A	1.0	1.0	1.0	1.0	1.0	0.428571428571
XL_group1e	12529919	G	G	1.0	0.0	1.0	0.944444444444	1.0	1.0
XL_group1e	12529920	A	A	1.0	1.0	1.0	1.0	0.0	0.0
XL_group1e	12529961	T	T	1.0	1.0	1.0	1.0	0.0	1.0
XL_group1e	12529962	G	G	1.0	1.0	1.0	1.0	0.0	0.0
XL_group1e	12529979	T	T	1.0	0.0	1.0	1.0	1.0	1.0
XL_group1e	12529984	A	A	1.0	0.0	1.0	0.368421052632	1.0	1.0
XL_group1e	12529989	T	T	1.0	1.0	1.0	1.0	1.0	0.625
XL_group1e	12530012	T	T	0.0	1.0	1.0	0.388888888889	1.0	1.0
XL_group1e	12530013	G	G	0.0	0.95652173913	1.0	0.388888888889	1.0	1.0
XL_group1e	12530016	A	A	1.0	1.0	0.0	0.388888888889	1.0	0.44
XL_group1e	12530023	T	T	0.0	1.0	1.0	1.0	1.0	1.0
XL_group1e	12530047	A	A	0.0	1.0	1.0	1.0	1.0	1.0
XL_group1e	12530228	C	C	1.0	1.0	1.0	1.0	1.0	0.538461538462
XL_group1e	12530339	C	C	1.0	1.0	1.0	1.0	0.0	0.0
XL_group1e	12530354	A	A	1.0	1.0	1.0	1.0	0.0	0.0
XL_group1e	12530356	G	G	1.0	0.0	0.0	1.0	1.0	1.0
XL_group1e	12530368	T	T	1.0	1.0	1.0	1.0	0.0	0.0
XL_group1e	12530424	C	C	1.0	1.0	1.0	0.655172413793	1.0	1.0
XL_group1e	12530431	T	T	1.0	1.0	1.0	1.0	0.0	0.0
XL_group1e	12530445	T	T	1.0	1.0	1.0	0.555555555556	1.0	1.0
XL_group1e	12530463	C	C	1.0	1.0	1.0	0.5	1.0	1.0
XL_group1e	12530467	A	A	1.0	1.0	1.0	0.545454545455	1.0	1.0
XL_group1e	12530496	C	C	1.0	1.0	0.0	1.0	1.0	1.0
XL_group1e	12530502	C	A	1.0	1.0	1.0	0.615384615385	0.0	0.0
XL_group1e	12530546	C	C	1.0	1.0	1.0	1.0	0.0	0.0
XL_group1e	12530572	G	G	1.0	1.0	1.0	1.0	0.0	1.0
XL_group1e	12530637	C	C	1.0	1.0	1.0	1.0	0.0	0.0
XL_group1e	12530643	T	T	1.0	1.0	1.0	0.409090909091	1.0	1.0
XL_group1e	12530649	C	C	1.0	1.0	1.0	0.630434782609	1.0	1.0
XL_group1e	12530675	G	G	0.0	1.0	1.0	1.0	1.0	1.0
XL_group1e	12530745	T	T	1.0	0.0	0.0	0.710526315789	1.0	1.0
XL_group1e	12530749	T	T	1.0	0.0	0.0	0.736842105263	1.0	1.0
XL_group1e	12530756	A	A	1.0	0.0	0.0	0.783783783784	1.0	1.0
XL_group1e	12530784	T	T	1.0	1.0	1.0	1.0	0.0	0.0
XL_group1e	12530816	G	G	1.0	1.0	0.0	0.695652173913	1.0	1.0
XL_group1e	12530879	T	T	1.0	1.0	1.0	0.552631578947	1.0	1.0
XL_group1e	12530884	G	G	1.0	1.0	1.0	1.0	0.0	0.0
XL_group1e	12530897	T	T	1.0	1.0	1.0	1.0	0.0	1.0
XL_group1e	12531048	T	C	1.0	1.0	1.0	0.0	0.0	0.0
XL_group1e	12531068	C	C	1.0	0.0	1.0	0.0	1.0	1.0
XL_group1e	12531069	T	T	1.0	1.0	1.0	1.0	0.0	0.0
XL_group1e	12531140	G	G	1.0	0.0	1.0	1.0	1.0	1.0
XL_group1e	12533064	A	G	0.0	1.0	1.0	1.0	1.0	1.0
XL_group1e	12533070	T	T	1.0	1.0	1.0	1.0	0.0	0.578947368421
XL_group1e	12533073	A	A	1.0	1.0	1.0	0.48275862069	1.0	1.0
XL_group1e	12533076	T	T	1.0	1.0	1.0	1.0	0.0	0.555555555556
XL_group1e	12533084	T	G	1.0	0.0	1.0	0.444444444444	0.0	1.0
XL_group1e	12533109	T	T	1.0	0.0	1.0	1.0	1.0	1.0
XL_group1e	12533116	T	A	0.0	1.0	1.0	1.0	1.0	1.0
XL_group1e	12533135	T	T	1.0	1.0	1.0	1.0	0.0	1.0
XL_group1e	12533142	G	G	1.0	1.0	1.0	0.652173913043	1.0	1.0
XL_group1e	12533148	A	C	1.0	1.0	1.0	0.590909090909	1.0	1.0
XL_group1e	12533153	T	A	1.0	1.0	1.0	0.590909090909	0.0	0.0
XL_group1e	12533158	C	C	1.0	1.0	1.0	1.0	0.0	1.0
XL_group1e	12533171	T	T	1.0	1.0	1.0	1.0	0.0	0.0
XL_group1e	12533176	A	A	1.0	1.0	1.0	1.0	0.0	1.0
XL_group1e	12533180	T	T	1.0	1.0	1.0	1.0	0.0	1.0
XL_group1e	12533192	C	C	1.0	1.0	1.0	1.0	0.0	0.0
XL_group1e	12533195	G	G	1.0	1.0	1.0	1.0	0.0	0.0
XL_group1e	12533200	T	T	1.0	1.0	1.0	1.0	0.0	0.368421052632
XL_group1e	12533320	T	T	1.0	1.0	1.0	1.0	1.0	0.625
XL_group1e	12533357	C	C	1.0	1.0	1.0	1.0	0.0	0.0
XL_group1e	12533406	A	A	1.0	1.0	1.0	1.0	0.0	0.0
XL_group1e	12533439	A	A	1.0	1.0	1.0	1.0	0.0	1.0
XL_group1e	12533447	G	G	1.0	1.0	1.0	1.0	0.0	0.0
XL_group1e	12533505	C	C	1.0	1.0	1.0	1.0	0.0	0.0
XL_group1e	12533515	A	A	1.0	1.0	1.0	1.0	1.0	0.291666666667
XL_group1e	12533561	C	C	1.0	1.0	1.0	1.0	0.0	0.0
XL_group1e	12533562	A	A	1.0	1.0	1.0	1.0	0.0	0.0
XL_group1e	12533565	G	A	0.0	1.0	1.0	1.0	1.0	1.0
XL_group1e	12533585	C	C	0.0	0.0	1.0	0.0	1.0	1.0
XL_group1e	12533621	C	C	1.0	1.0	1.0	1.0	0.0	0.0
XL_group1e	12533805	T	T	1.0	1.0	1.0	0.32	1.0	1.0
XL_group1e	12533838	A	A	1.0	1.0	1.0	0.3	1.0	1.0
XL_group1e	12533915	T	T	0.0	1.0	0.0	0.0	1.0	1.0
XL_group1e	12533940	G	G	1.0	1.0	1.0	1.0	0.0	0.0
XL_group1e	12533943	G	G	1.0	0.0	1.0	0.642857142857	1.0	1.0
XL_group1e	12533952	C	C	1.0	1.0	1.0	1.0	0.0	0.0
XL_group1e	12533974	T	T	0.0	1.0	1.0	0.384615384615	1.0	1.0
XL_group1e	12533990	G	G	1.0	1.0	1.0	1.0	0.0	0.0
XL_group1e	12534003	C	C	0.0	1.0	1.0	1.0	1.0	1.0
XL_group1e	12534048	C	C	1.0	0.0	1.0	1.0	1.0	1.0
XL_group1e	12534073	A	A	1.0	1.0	1.0	1.0	0.0	0.0
XL_group1e	12534080	T	T	1.0	1.0	1.0	0.535714285714	0.0	0.0
XL_group1e	12534102	A	A	1.0	1.0	1.0	1.0	1.0	0.363636363636
XL_group1e	12534105	G	A	0.0	1.0	1.0	1.0	1.0	1.0
XL_group1e	12534120	T	T	1.0	0.0	0.0	0.354838709677	1.0	1.0
XL_group1e	12534127	C	C	1.0	1.0	1.0	1.0	0.0	0.0
XL_group1e	12534130	C	C	1.0	0.0	1.0	1.0	1.0	1.0
XL_group1e	12534133	C	C	1.0	1.0	1.0	1.0	0.0	0.0
XL_group1e	12534142	C	C	1.0	1.0	1.0	1.0	0.0	0.0
XL_group1e	12534168	C	C	1.0	1.0	1.0	0.4	0.0	0.0
XL_group1e	12534229	T	T	1.0	1.0	1.0	1.0	1.0	0.470588235294
XL_group1e	12534236	T	T	1.0	1.0	1.0	0.411764705882	1.0	1.0
XL_group1e	12534251	A	G	0.0	0.0	1.0	0.833333333333	1.0	1.0
XL_group1e	12534486	T	T	1.0	0.0	1.0	0.529411764706	1.0	1.0
XL_group1e	12534615	G	A	1.0	1.0	1.0	1.0	1.0	0.645161290323
XL_group1e	12534619	T	T	1.0	1.0	0.0	1.0	1.0	1.0
XL_group1e	12534620	A	A	0.0	1.0	1.0	1.0	1.0	1.0
XL_group1e	12534622	G	G	1.0	1.0	1.0	0.0384615384615	0.0	0.0
XL_group1e	12534626	G	A	1.0	0.0	0.0	1.0	1.0	1.0
XL_group1e	12534627	T	T	1.0	1.0	0.0	1.0	1.0	1.0
XL_group1e	12534638	T	T	0.0	0.95	1.0	0.964285714286	1.0	1.0
XL_group1e	12534654	G	G	1.0	1.0	0.0	1.0	1.0	1.0
XL_group1e	12534655	T	T	1.0	1.0	0.0	1.0	1.0	1.0
XL_group1e	12534657	T	T	1.0	1.0	1.0	1.0	0.0	1.0
XL_group1e	12534658	A	A	1.0	1.0	1.0	1.0	0.0	1.0
XL_group1e	12534661	G	G	1.0	1.0	0.0	0.037037037037	1.0	1.0
XL_group1e	12534749	A	A	1.0	1.0	1.0	1.0	1.0	0.608695652174
XL_group1e	12534762	C	C	1.0	1.0	1.0	0.333333333333	1.0	1.0
XL_group1e	12534768	A	A	1.0	1.0	1.0	0.36	1.0	1.0
XL_group1e	12534777	G	G	1.0	1.0	1.0	0.32	1.0	1.0
XL_group1e	12534787	A	A	1.0	1.0	1.0	0.304347826087	1.0	1.0
XL_group1e	12534795	A	A	1.0	1.0	1.0	1.0	0.0	1.0
XL_group1e	12535362	T	T	1.0	1.0	1.0	0.428571428571	1.0	1.0
XL_group1e	12535381	A	A	0.0	1.0	1.0	1.0	1.0	1.0
XL_group1e	12535395	G	G	1.0	1.0	1.0	0.459459459459	1.0	1.0
XL_group1e	12535396	T	T	1.0	1.0	1.0	0.459459459459	1.0	1.0
XL_group1e	12535403	T	T	1.0	1.0	1.0	0.394736842105	1.0	1.0
XL_group1e	12535412	T	T	1.0	1.0	1.0	1.0	0.0	0.0
XL_group1e	12535416	T	T	1.0	0.0	1.0	1.0	1.0	1.0
XL_group1e	12535869	T	T	1.0	1.0	1.0	1.0	0.0	0.0
XL_group1e	12535871	G	G	1.0	1.0	1.0	1.0	0.0	0.0
XL_group1e	12535941	C	C	1.0	1.0	1.0	0.361111111111	0.0	0.0
XL_group1e	12535984	A	A	1.0	1.0	0.0	1.0	1.0	1.0
XL_group1e	12535985	T	T	1.0	1.0	1.0	0.333333333333	1.0	1.0
XL_group1e	12535986	A	A	1.0	1.0	1.0	1.0	1.0	0.48275862069
XL_group1e	12536067	G	G	1.0	1.0	1.0	1.0	0.0	0.0
XL_group1e	12536092	A	A	0.0	0.947368421053	1.0	0.674418604651	1.0	1.0
XL_group1e	12536093	C	C	1.0	0.0526315789474	1.0	1.0	1.0	1.0
XL_group1e	12536100	T	T	1.0	0.0384615384615	1.0	1.0	1.0	1.0
XL_group1e	12536112	C	C	1.0	1.0	1.0	0.342105263158	1.0	1.0
XL_group1e	12536115	T	T	1.0	1.0	1.0	1.0	0.0	1.0
XL_group1e	12536129	C	C	1.0	1.0	1.0	0.333333333333	1.0	1.0
XL_group1e	12536132	C	C	1.0	1.0	1.0	1.0	1.0	0.28125
XL_group1e	12536151	C	C	1.0	0.0	1.0	1.0	1.0	1.0
XL_group1e	12536154	A	A	1.0	0.0	1.0	1.0	1.0	1.0
XL_group1e	12536155	A	A	0.0	1.0	1.0	0.69696969697	1.0	1.0
XL_group1e	12536183	C	G	0.0	1.0	0.0	0.68	1.0	1.0
XL_group1e	12536184	A	A	1.0	1.0	1.0	1.0	1.0	0.724137931034
XL_group1e	12536186	G	A	0.0	1.0	0.0	0.62962962963	1.0	1.0
XL_group1e	12536189	C	C	1.0	1.0	1.0	1.0	0.0	0.34375
XL_group1e	12536202	A	A	1.0	0.0	1.0	1.0	1.0	1.0
XL_group1e	12536215	C	C	1.0	1.0	0.0	1.0	1.0	1.0
XL_group1e	12536217	A	A	1.0	1.0	0.0	1.0	1.0	1.0
XL_group1e	12536219	A	A	0.0	1.0	0.0	1.0	1.0	1.0
XL_group1e	12536223	T	T	1.0	1.0	1.0	1.0	0.0	0.702702702703
XL_group1e	12536239	G	G	1.0	0.0	1.0	1.0	1.0	1.0
XL_group1e	12536243	A	A	1.0	0.0	1.0	1.0	1.0	1.0
XL_group1e	12536261	G	G	1.0	1.0	0.0	1.0	1.0	1.0
XL_group1e	12536267	C	C	0.0	1.0	1.0	1.0	1.0	1.0
XL_group1e	12536290	G	G	1.0	1.0	1.0	0.714285714286	1.0	1.0
XL_group1e	12536304	A	A	1.0	1.0	1.0	1.0	0.0	0.0
XL_group1e	12536306	A	T	0.0	1.0	1.0	0.0	1.0	1.0
XL_group1e	12536321	C	G	0.0	1.0	1.0	0.0	1.0	1.0
XL_group1e	12536333	A	A	1.0	1.0	1.0	1.0	0.0	1.0
XL_group1e	12536338	G	G	1.0	0.0	0.0	1.0	1.0	1.0
XL_group1e	12536346	T	T	1.0	0.0	1.0	1.0	1.0	1.0
XL_group1e	12536356	T	T	1.0	1.0	1.0	0.25	1.0	1.0
XL_group1e	12536399	A	A	0.0	1.0	0.0	1.0	1.0	1.0
XL_group1e	12536418	A	A	1.0	1.0	1.0	1.0	1.0	0.6
XL_group1e	12536454	T	T	1.0	1.0	1.0	0.423076923077	1.0	1.0
XL_group1e	12536514	C	T	1.0	1.0	1.0	1.0	0.0	0.0
XL_group1e	12536517	G	G	1.0	1.0	1.0	1.0	0.0	0.0
XL_group1e	12536521	C	C	1.0	1.0	1.0	0.290322580645	1.0	1.0
XL_group1e	12538173	T	T	1.0	0.0	1.0	1.0	1.0	1.0
XL_group1e	12538181	C	C	1.0	0.0	1.0	1.0	1.0	1.0
XL_group1e	12538183	C	C	1.0	1.0	1.0	1.0	1.0	0.571428571429
XL_group1e	12538224	G	G	1.0	1.0	1.0	1.0	0.0	1.0
XL_group1e	12538228	G	G	1.0	1.0	0.0	1.0	1.0	1.0
XL_group1e	12538238	G	G	1.0	0.0	0.0	0.111111111111	1.0	1.0
XL_group1e	12538243	C	C	1.0	1.0	0.0	1.0	1.0	1.0
XL_group1e	12538248	A	C	1.0	1.0	0.0	1.0	1.0	1.0
XL_group1e	12538250	C	C	1.0	1.0	1.0	1.0	0.0	0.0
XL_group1e	12538251	C	C	1.0	1.0	1.0	1.0	0.0	1.0
XL_group1e	12538253	A	A	1.0	1.0	1.0	1.0	0.0	0.0
XL_group1e	12538254	G	G	1.0	0.0	1.0	0.130434782609	1.0	1.0
XL_group1e	12538255	C	T	1.0	1.0	0.0	1.0	1.0	1.0
XL_group1e	12538259	A	G	1.0	1.0	1.0	1.0	0.0	0.0
XL_group1e	12538260	A	A	1.0	1.0	1.0	1.0	1.0	0.6
XL_group1e	12538276	T	T	1.0	1.0	1.0	0.24	1.0	1.0
XL_group1e	12538278	A	A	1.0	0.969696969697	0.0	1.0	1.0	1.0
XL_group1e	12538290	T	T	0.0	1.0	1.0	1.0	1.0	1.0
XL_group1e	12538293	A	A	0.0	1.0	1.0	1.0	1.0	1.0
XL_group1e	12538294	T	T	1.0	0.0	1.0	1.0	1.0	1.0
XL_group1e	12538312	A	A	0.0	1.0	1.0	1.0	1.0	1.0
XL_group1e	12538319	G	T	0.0	1.0	0.0	0.0	1.0	1.0
XL_group1e	12538338	C	C	1.0	1.0	1.0	1.0	0.0	0.0
XL_group1e	12538357	C	C	1.0	1.0	0.0	1.0	1.0	1.0
XL_group1e	12538363	T	T	1.0	1.0	0.0	1.0	1.0	0.558823529412
XL_group1e	12538372	T	T	1.0	1.0	1.0	1.0	0.0	0.0
XL_group1e	12538375	C	C	1.0	1.0	1.0	1.0	0.0	0.0
XL_group1e	12538388	T	T	1.0	1.0	1.0	1.0	0.0	0.0
XL_group1e	12538405	T	T	1.0	1.0	0.0	1.0	1.0	1.0
XL_group1e	12538494	G	G	1.0	1.0	1.0	1.0	0.0	0.0
XL_group1e	12538513	G	G	1.0	1.0	0.0	1.0	1.0	1.0
XL_group1e	12538514	G	G	1.0	1.0	0.0	1.0	1.0	1.0
XL_group1e	12538518	C	C	1.0	0.0	1.0	0.607142857143	1.0	1.0
XL_group1e	12538548	G	G	1.0	1.0	1.0	1.0	0.0	1.0
XL_group1e	12538550	A	A	1.0	0.0	1.0	1.0	1.0	1.0
XL_group1e	12538551	C	C	0.0	1.0	0.0	0.0	1.0	1.0
XL_group1e	12538567	A	A	1.0	1.0	1.0	1.0	0.0	1.0
XL_group1e	12538569	G	G	1.0	0.0	1.0	1.0	1.0	1.0
XL_group1e	12538620	G	G	1.0	1.0	1.0	1.0	0.0	1.0
XL_group1e	12538672	T	T	1.0	1.0	1.0	1.0	0.0	1.0
XL_group1e	12538676	T	C	1.0	0.0	1.0	0.0	1.0	1.0
XL_group1e	12538734	G	A	0.0	1.0	1.0	0.4375	1.0	0.975609756098
XL_group1e	12538735	T	T	1.0	1.0	1.0	1.0	0.0	0.0
XL_group1e	12538737	T	T	1.0	1.0	1.0	1.0	0.0	0.0
XL_group1e	12538840	T	T	1.0	1.0	1.0	0.393939393939	1.0	1.0
XL_group1e	12538894	C	C	1.0	1.0	0.0	1.0	1.0	1.0
XL_group1e	12538913	C	C	1.0	0.0	1.0	1.0	1.0	1.0
XL_group1e	12538914	C	C	1.0	1.0	1.0	1.0	0.0	0.0
XL_group1e	12538915	G	G	1.0	1.0	1.0	0.533333333333	1.0	1.0
XL_group1e	12538916	G	G	1.0	1.0	1.0	0.548387096774	0.0	0.0
XL_group1e	12538933	A	A	1.0	0.0	1.0	1.0	1.0	1.0
XL_group1e	12538942	T	T	1.0	1.0	1.0	0.5	1.0	1.0
XL_group1e	12538946	C	C	1.0	1.0	1.0	0.5	1.0	1.0
XL_group1e	12538959	G	A	0.0	0.0	1.0	0.5	1.0	1.0
XL_group1e	12538962	G	A	0.0	0.0	1.0	0.5	1.0	1.0
XL_group1e	12538972	C	C	1.0	1.0	1.0	1.0	0.0	0.0
XL_group1e	12538989	G	G	1.0	0.0	1.0	1.0	1.0	1.0
XL_group1e	12538995	A	A	0.0	1.0	1.0	1.0	1.0	1.0
XL_group1e	12539000	A	A	1.0	1.0	0.0	0.483870967742	1.0	1.0
XL_group1e	12539026	T	T	1.0	1.0	0.0	0.0	1.0	1.0
XL_group1e	12539033	C	C	1.0	0.0	1.0	1.0	1.0	1.0
XL_group1e	12539035	T	T	1.0	0.0	1.0	1.0	1.0	1.0
XL_group1e	12539039	T	T	1.0	1.0	1.0	1.0	0.0	1.0
XL_group1e	12539040	A	A	1.0	1.0	1.0	1.0	0.0384615384615	1.0
XL_group1e	12539047	T	T	1.0	1.0	1.0	1.0	0.0	0.0
XL_group1e	12539055	A	A	1.0	1.0	1.0	1.0	0.0	0.0
XL_group1e	12539073	G	G	1.0	1.0	1.0	0.607142857143	1.0	1.0
XL_group1e	12539083	T	T	1.0	1.0	1.0	1.0	0.0	0.0
XL_group1e	12539089	A	A	1.0	1.0	1.0	0.0	1.0	1.0
XL_group1e	12539090	A	A	1.0	1.0	1.0	1.0	1.0	0.619047619048
XL_group1e	12539104	G	G	1.0	1.0	1.0	1.0	0.0	0.0
XL_group1e	12539112	A	A	1.0	1.0	1.0	0.0	0.0	0.0
XL_group1e	12539119	A	A	1.0	1.0	1.0	0.633333333333	1.0	1.0
XL_group1e	12539152	C	C	1.0	1.0	1.0	1.0	1.0	0.5
XL_group1e	12539171	C	C	1.0	1.0	1.0	1.0	1.0	0.538461538462
XL_group1e	12539189	T	T	1.0	1.0	1.0	0.606060606061	1.0	1.0
XL_group1e	12539194	G	G	1.0	1.0	1.0	1.0	0.0	0.0263157894737
XL_group1e	12539204	A	A	1.0	1.0	0.0	1.0	1.0	1.0
XL_group1e	12539211	G	G	1.0	0.0	1.0	1.0	1.0	1.0
XL_group1e	12539216	G	G	1.0	1.0	1.0	1.0	1.0	0.0285714285714
XL_group1e	12539217	A	A	0.0	1.0	1.0	0.0333333333333	1.0	1.0
XL_group1e	12539222	G	G	1.0	0.0	0.972972972973	1.0	1.0	1.0
XL_group1e	12539282	A	A	1.0	1.0	1.0	1.0	0.0	1.0
XL_group1e	12539290	T	G	1.0	0.0	1.0	1.0	1.0	1.0
XL_group1e	12539291	T	A	1.0	0.0	1.0	0.472222222222	1.0	1.0
XL_group1e	12539295	C	C	1.0	1.0	1.0	0.53125	1.0	1.0
XL_group1e	12539296	A	A	1.0	1.0	0.0	1.0	1.0	1.0
XL_group1e	12539309	T	T	1.0	1.0	1.0	0.413793103448	1.0	1.0
XL_group1e	12539316	C	C	1.0	1.0	1.0	0.0	1.0	1.0
XL_group1e	12539323	T	T	1.0	1.0	1.0	0.62962962963	1.0	1.0
XL_group1e	12539324	G	A	0.0	0.0	0.0	1.0	1.0	1.0
XL_group1e	12539335	A	A	1.0	1.0	1.0	0.423076923077	1.0	1.0
XL_group1e	12539383	T	T	1.0	1.0	1.0	1.0	0.0	0.0
XL_group1e	12539422	T	T	0.0	1.0	1.0	1.0	1.0	1.0
XL_group1e	12539427	T	T	1.0	1.0	1.0	0.321428571429	1.0	1.0
XL_group1e	12539428	G	G	1.0	1.0	1.0	0.344827586207	1.0	1.0
XL_group1e	12539430	G	G	1.0	1.0	1.0	1.0	0.0	0.0
XL_group1e	12539432	G	G	0.0	1.0	1.0	1.0	1.0	1.0
XL_group1e	12539438	T	T	1.0	1.0	1.0	1.0	0.0	0.0
XL_group1e	12539457	G	A	0.0	0.0	1.0	1.0	1.0	1.0
XL_group1e	12539461	A	T	1.0	0.0	1.0	1.0	1.0	1.0
XL_group1e	12539466	G	G	1.0	1.0	1.0	0.65625	1.0	1.0
XL_group1e	12539472	G	G	1.0	1.0	1.0	0.645161290323	1.0	1.0
XL_group1e	12539494	G	G	1.0	1.0	1.0	1.0	0.0	0.0
XL_group1e	12539510	A	A	1.0	1.0	1.0	0.64	1.0	1.0
XL_group1e	12539561	A	G	1.0	0.0	0.0	0.685714285714	1.0	1.0
XL_group1e	12539569	T	T	1.0	1.0	1.0	0.314285714286	0.0	0.0
XL_group1e	12539583	T	T	1.0	1.0	1.0	1.0	0.0	1.0
XL_group1e	12539589	T	T	1.0	1.0	0.0	1.0	1.0	1.0
XL_group1e	12539590	T	T	1.0	1.0	1.0	1.0	0.0	0.541666666667
XL_group1e	12539622	T	C	1.0	1.0	1.0	1.0	0.0	0.0
XL_group1e	12539646	A	A	1.0	1.0	1.0	1.0	0.0	0.961538461538
XL_group1e	12539647	T	T	1.0	1.0	1.0	1.0	0.0	0.96
XL_group1e	12539655	A	A	1.0	0.0	1.0	1.0	0.0	0.0
XL_group1e	12539657	G	G	1.0	0.0	1.0	1.0	1.0	1.0
XL_group1e	12539658	G	G	1.0	0.0	1.0	1.0	0.0	0.0
XL_group1e	12539659	A	G	1.0	1.0	0.0	0.0	1.0	1.0
XL_group1e	12539740	T	T	1.0	1.0	1.0	0.703703703704	1.0	1.0
XL_group1e	12539747	C	G	1.0	1.0	1.0	0.321428571429	1.0	1.0
XL_group1e	12539759	A	A	1.0	0.0	1.0	0.617647058824	1.0	1.0
XL_group1e	12539768	A	A	1.0	1.0	1.0	1.0	0.0	0.0
XL_group1e	12539769	G	G	1.0	1.0	1.0	1.0	0.0	0.0333333333333
XL_group1e	12539809	G	A	0.0	0.0	1.0	0.352941176471	1.0	1.0
XL_group1e	12539811	C	C	1.0	1.0	0.0	0.666666666667	1.0	1.0
XL_group1e	12539812	G	G	1.0	1.0	1.0	1.0	1.0	0.387096774194
XL_group1e	12539826	G	G	1.0	1.0	1.0	0.625	1.0	1.0
XL_group1e	12539831	C	C	1.0	1.0	1.0	1.0	0.0	0.0
XL_group1e	12539878	C	C	1.0	1.0	1.0	1.0	1.0	0.210526315789
XL_group1e	12539880	T	T	1.0	1.0	1.0	1.0	0.0	0.0
XL_group1e	12539893	T	T	1.0	0.0	1.0	1.0	1.0	1.0
XL_group1e	12539903	A	A	1.0	1.0	0.0	0.318181818182	1.0	1.0
XL_group1e	12539904	A	T	0.0	1.0	1.0	1.0	1.0	1.0
XL_group1e	12539911	A	A	1.0	1.0	0.0	1.0	1.0	1.0
XL_group1e	12539921	A	A	1.0	1.0	0.0	1.0	1.0	1.0
XL_group1e	12539923	A	A	0.0	1.0	1.0	0.695652173913	1.0	1.0
XL_group1e	12539928	C	C	0.0	1.0	1.0	0.708333333333	1.0	1.0
XL_group1e	12539946	A	T	1.0	0.0	1.0	0.333333333333	1.0	1.0
XL_group1e	12539954	A	A	1.0	1.0	0.0	1.0	1.0	1.0
XL_group1e	12539957	A	A	1.0	1.0	1.0	0.653846153846	1.0	1.0
XL_group1e	12539961	A	A	0.0	1.0	1.0	1.0	1.0	1.0
XL_group1e	12539977	T	T	1.0	1.0	1.0	0.538461538462	1.0	1.0
XL_group1e	12539982	T	T	1.0	1.0	1.0	1.0	0.0	0.0
XL_group1e	12539999	G	G	1.0	1.0	1.0	0.5	1.0	1.0
XL_group1e	12540227	C	C	1.0	1.0	0.0	0.166666666667	1.0	1.0
XL_group1e	12540244	C	C	1.0	1.0	1.0	1.0	0.0	0.0
XL_group1e	12540248	C	C	1.0	1.0	1.0	1.0	0.0	0.0
XL_group1e	12540253	G	G	1.0	1.0	0.0	0.166666666667	1.0	1.0
XL_group1e	12540257	C	C	1.0	1.0	1.0	1.0	0.0	0.0
XL_group1e	12540293	A	A	0.0	1.0	0.0	0.1	1.0	1.0
XL_group1e	12540295	G	G	1.0	1.0	0.0	0.1	1.0	1.0
XL_group1e	12540326	C	C	1.0	1.0	1.0	0.15625	0.0	0.0
XL_group1e	12540333	C	C	1.0	1.0	1.0	1.0	0.0	1.0
Unknown_group_421	1826	G	A	0.130434782609	0.227272727273	0.28	0.117647058824	1.0	1.0
Unknown_group_421	1983	T	T	0.975	0.972222222222	1.0	0.939393939394	0.925	0.96
Unknown_group_421	2631	C	C	1.0	1.0	1.0	1.0	0.818181818182	0.870967741935
Unknown_group_421	2657	A	A	0.846153846154	0.928571428571	0.925925925926	0.964285714286	0.914893617021	0.96875
Unknown_group_421	2668	C	C	0.821428571429	0.857142857143	0.884615384615	0.961538461538	0.895833333333	0.972222222222
Unknown_group_421	2706	C	C	1.0	1.0	1.0	1.0	0.86	0.90625
Unknown_group_421	2736	A	A	0.785714285714	0.827586206897	0.848484848485	0.962962962963	1.0	1.0
Unknown_group_421	2796	A	A	1.0	1.0	1.0	1.0	0.0	0.0
Unknown_group_421	2867	A	A	1.0	1.0	1.0	1.0	0.75	0.875
Unknown_group_421	2934	A	A	1.0	1.0	1.0	1.0	0.409090909091	0.3
Unknown_group_421	2944	A	A	1.0	1.0	1.0	1.0	0.774193548387	0.789473684211
Unknown_group_421	2945	G	G	1.0	1.0	1.0	1.0	0.774193548387	0.789473684211
Unknown_group_421	3301	G	G	1.0	1.0	1.0	1.0	0.0	0.0
Unknown_group_421	3708	T	T	1.0	1.0	1.0	1.0	0.0	0.0
Unknown_group_421	3853	A	A	1.0	1.0	1.0	1.0	0.0	0.027027027027
Unknown_group_421	3903	C	C	1.0	1.0	1.0	1.0	0.0	0.0
Unknown_group_421	4020	T	T	1.0	1.0	1.0	1.0	0.0	0.0
Unknown_group_421	4276	G	G	1.0	1.0	1.0	1.0	0.0	0.0
Unknown_group_421	4280	T	T	1.0	1.0	1.0	1.0	0.0	0.0
Unknown_group_421	6099	C	C	1.0	1.0	1.0	1.0	0.9	0.857142857143
Unknown_group_421	6105	A	A	0.931034482759	0.848484848485	0.714285714286	0.96	0.675	0.604166666667
Unknown_group_421	6107	A	A	1.0	1.0	1.0	0.961538461538	0.7	0.791666666667
Unknown_group_421	6705	C	C	1.0	1.0	1.0	1.0	0.907407407407	0.882352941176
Unknown_group_421	6936	G	T	1.0	0.0	0.0	1.0	1.0	1.0
Unknown_group_421	7104	G	G	1.0	1.0	1.0	1.0	0.68	1.0
Unknown_group_421	7176	A	A	1.0	1.0	1.0	1.0	0.0	0.0
Unknown_group_421	7302	A	A	1.0	1.0	1.0	1.0	0.0	0.027027027027
Unknown_group_421	7304	G	G	0.0	1.0	1.0	0.0	1.0	1.0
Unknown_group_421	7334	T	T	1.0	1.0	1.0	1.0	0.0	0.0
Unknown_group_421	7347	A	A	1.0	1.0	1.0	1.0	0.0	0.0
Unknown_group_421	7459	T	T	0.0	1.0	1.0	0.0	1.0	1.0
Unknown_group_421	7744	T	G	1.0	0.0	0.0	1.0	1.0	0.970588235294
Unknown_group_421	7799	T	G	1.0	0.0	0.0	1.0	1.0	1.0
Unknown_group_421	7800	A	A	0.0	1.0	1.0	0.0434782608696	1.0	1.0
Unknown_group_421	7801	T	T	0.0	1.0	1.0	0.0	1.0	1.0
Unknown_group_421	7802	A	A	0.0	1.0	1.0	0.0434782608696	1.0	1.0
Unknown_group_421	8187	G	G	1.0	1.0	1.0	1.0	0.0	0.0
Unknown_group_421	8409	C	C	0.0	1.0	1.0	0.0	1.0	1.0
Unknown_group_421	8578	C	C	1.0	1.0	1.0	1.0	0.5	0.981481481481
Unknown_group_421	8838	C	C	1.0	1.0	1.0	1.0	0.0	0.0
Unknown_group_421	8868	C	C	1.0	1.0	1.0	1.0	0.520833333333	1.0
Unknown_group_421	9142	G	G	1.0	1.0	1.0	1.0	0.52380952381	1.0
Unknown_group_421	9793	G	G	1.0	1.0	1.0	1.0	0.487804878049	1.0
Unknown_group_421	10660	T	T	1.0	1.0	1.0	1.0	0.0	0.0
Unknown_group_421	10694	T	T	1.0	1.0	1.0	1.0	0.0	0.0
Unknown_group_421	11657	C	C	1.0	1.0	1.0	1.0	0.0	0.0
Unknown_group_421	11745	T	T	1.0	1.0	1.0	1.0	0.0	0.0
Unknown_group_421	12156	G	G	1.0	1.0	1.0	1.0	0.45	0.0
Unknown_group_421	12347	A	A	1.0	1.0	1.0	1.0	1.0	0.0681818181818
Unknown_group_421	12502	G	G	0.0	1.0	1.0	0.0	1.0	1.0
Unknown_group_421	12834	A	A	1.0	1.0	1.0	1.0	0.0	0.0
Unknown_group_421	13206	C	C	1.0	1.0	1.0	1.0	0.0	0.0
Unknown_group_256	213	A	A	1.0	1.0	0.0	1.0	1.0	1.0
Unknown_group_256	272	T	T	1.0	1.0	1.0	1.0	1.0	0.27027027027
Unknown_group_256	273	C	C	1.0	1.0	1.0	1.0	1.0	0.27027027027
Unknown_group_256	293	C	C	1.0	1.0	1.0	1.0	0.72	0.833333333333
Unknown_group_256	304	A	C	1.0	1.0	1.0	0.56	0.4	1.0
Unknown_group_256	306	A	T	1.0	1.0	1.0	0.518518518519	0.421052631579	1.0
Unknown_group_256	307	A	G	1.0	1.0	1.0	0.518518518519	0.421052631579	1.0
Unknown_group_256	314	C	G	1.0	1.0	1.0	0.555555555556	0.5	1.0
Unknown_group_256	327	T	T	1.0	1.0	1.0	1.0	0.857142857143	0.736842105263
Unknown_group_256	337	G	G	1.0	1.0	0.0	1.0	1.0	1.0
Unknown_group_256	344	G	G	1.0	1.0	1.0	0.575757575758	1.0	1.0
Unknown_group_256	349	G	G	1.0	1.0	1.0	0.41935483871	1.0	1.0
Unknown_group_256	351	T	T	1.0	0.0	1.0	1.0	1.0	1.0
Unknown_group_256	352	G	G	1.0	1.0	1.0	1.0	0.652173913043	1.0
Unknown_group_256	354	A	A	1.0	1.0	1.0	0.625	1.0	1.0
Unknown_group_256	356	C	C	1.0	1.0	1.0	1.0	0.0	0.763157894737
Unknown_group_256	376	G	G	1.0	0.0	1.0	1.0	0.391304347826	0.0
Unknown_group_256	377	T	T	1.0	0.0	1.0	1.0	0.391304347826	0.0
Unknown_group_256	380	G	G	1.0	0.0	1.0	1.0	0.391304347826	0.0
Unknown_group_256	383	C	C	1.0	1.0	1.0	1.0	0.416666666667	0.0
Unknown_group_256	391	C	A	1.0	1.0	0.0	0.0	0.62962962963	0.705882352941
Unknown_group_256	399	C	C	1.0	0.970588235294	1.0	1.0	0.666666666667	1.0
Unknown_group_256	410	T	T	1.0	1.0	1.0	1.0	0.0	0.0
Unknown_group_256	411	C	C	1.0	1.0	1.0	1.0	0.0	0.379310344828
Unknown_group_256	412	C	C	1.0	1.0	1.0	1.0	0.35	0.379310344828
Unknown_group_256	418	G	G	1.0	1.0	1.0	1.0	1.0	0.75
Unknown_group_256	420	T	T	1.0	1.0	1.0	1.0	0.739130434783	0.272727272727
Unknown_group_256	423	G	G	1.0	1.0	1.0	0.387096774194	1.0	1.0
Unknown_group_256	430	G	G	1.0	1.0	1.0	1.0	1.0	0.757575757576
Unknown_group_256	453	T	T	1.0	1.0	0.0	1.0	1.0	1.0
Unknown_group_256	458	C	C	1.0	1.0	1.0	1.0	0.64	1.0
Unknown_group_256	469	A	A	1.0	1.0	1.0	1.0	1.0	0.757575757576
Unknown_group_256	476	G	G	1.0	1.0	1.0	1.0	0.631578947368	0.0
Unknown_group_256	492	T	T	1.0	1.0	1.0	1.0	1.0	0.285714285714
Unknown_group_256	498	T	T	1.0	1.0	1.0	0.454545454545	0.833333333333	0.714285714286
Unknown_group_256	580	G	G	0.7	0.0357142857143	0.0	1.0	1.0	1.0
Unknown_group_256	581	T	T	0.7	1.0	1.0	1.0	1.0	1.0
Unknown_group_256	594	A	A	1.0	1.0	1.0	1.0	0.75	0.866666666667
Unknown_group_256	613	C	C	0.159090909091	0.0	1.0	0.434782608696	1.0	0.838709677419
Unknown_group_256	618	G	G	0.170212765957	0.0909090909091	1.0	0.454545454545	1.0	0.838709677419
Unknown_group_256	637	G	G	0.666666666667	0.891891891892	0.978723404255	0.5	1.0	1.0
Unknown_group_256	748	T	G	0.520833333333	1.0	1.0	1.0	1.0	1.0
Unknown_group_256	804	C	C	0.711111111111	1.0	1.0	1.0	1.0	1.0
Unknown_group_256	858	G	G	1.0	1.0	1.0	0.590909090909	0.636363636364	0.294117647059
Unknown_group_256	1837	T	T	1.0	1.0	1.0	1.0	0.868421052632	0.15
Unknown_group_256	1844	A	A	0.0	1.0	1.0	0.483870967742	1.0	1.0
Unknown_group_256	1849	G	G	1.0	1.0	1.0	1.0	0.513513513514	1.0
Unknown_group_256	1918	G	C	1.0	1.0	0.0	0.516129032258	1.0	1.0
Unknown_group_256	1919	G	G	1.0	1.0	1.0	1.0	0.6	1.0
Unknown_group_256	1922	G	G	1.0	0.0	1.0	0.5	1.0	1.0
Unknown_group_256	1923	T	A	1.0	1.0	0.0	0.5	0.5	1.0
Unknown_group_256	1937	T	T	1.0	1.0	1.0	1.0	0.451612903226	0.0
Unknown_group_256	1942	A	A	1.0	1.0	1.0	1.0	0.413793103448	1.0
Unknown_group_256	1951	A	A	1.0	0.0	1.0	0.535714285714	1.0	0.735294117647
Unknown_group_256	1958	C	C	1.0	1.0	1.0	1.0	0.647058823529	0.28125
Unknown_group_256	1961	A	A	0.0	1.0	1.0	1.0	1.0	1.0
Unknown_group_256	1978	A	A	1.0	1.0	1.0	0.461538461538	1.0	1.0
Unknown_group_256	1990	T	T	1.0	1.0	1.0	0.5	1.0	1.0
Unknown_group_256	1993	C	C	1.0	1.0	1.0	0.538461538462	1.0	1.0
Unknown_group_256	2012	G	G	1.0	1.0	1.0	1.0	1.0	0.617647058824
Unknown_group_256	2043	T	T	0.0	1.0	1.0	1.0	1.0	1.0
Unknown_group_256	2067	G	G	0.0	1.0	1.0	1.0	0.823529411765	1.0
Unknown_group_256	2102	T	T	0.0	1.0	1.0	0.571428571429	0.708333333333	0.0
Unknown_group_256	2108	C	C	0.0	1.0	1.0	0.545454545455	1.0	0.65
Unknown_group_256	2150	T	T	1.0	1.0	0.0	0.5	1.0	0.387096774194
Unknown_group_256	2162	T	T	1.0	0.0	1.0	1.0	1.0	1.0
Unknown_group_256	2175	A	A	0.0	1.0	1.0	0.5	0.823529411765	0.285714285714
Unknown_group_256	2193	C	C	1.0	1.0	1.0	1.0	1.0	0.733333333333
Unknown_group_256	2195	T	T	1.0	1.0	1.0	1.0	1.0	0.266666666667
Unknown_group_256	2202	C	C	1.0	1.0	1.0	0.526315789474	1.0	1.0
Unknown_group_256	2219	C	C	1.0	1.0	1.0	1.0	0.666666666667	0.233333333333
Unknown_group_256	2220	G	G	1.0	0.0	0.0	0.458333333333	1.0	1.0
Unknown_group_256	2224	G	G	1.0	1.0	1.0	1.0	0.647058823529	1.0
Unknown_group_256	2237	C	C	1.0	1.0	0.0	1.0	0.0	0.0
Unknown_group_256	2241	A	A	1.0	1.0	1.0	1.0	0.65625	1.0
Unknown_group_256	2242	A	A	1.0	1.0	0.0	1.0	1.0	1.0
Unknown_group_256	2274	G	G	1.0	1.0	1.0	0.41935483871	1.0	1.0
Unknown_group_256	2275	G	G	1.0	1.0	0.0	0.606060606061	1.0	1.0
Unknown_group_256	2281	A	A	1.0	1.0	1.0	0.41935483871	0.5	0.761904761905
Unknown_group_256	2283	A	A	1.0	1.0	1.0	0.41935483871	0.5	0.761904761905
Unknown_group_256	2304	A	A	1.0	1.0	1.0	1.0	0.205882352941	0.272727272727
Unknown_group_256	2320	C	C	1.0	1.0	1.0	1.0	0.84375	0.36
Unknown_group_256	2361	A	A	0.0	1.0	1.0	1.0	1.0	1.0
Unknown_group_256	2390	C	C	0.0	1.0	1.0	0.384615384615	1.0	1.0
Unknown_group_256	2406	G	G	1.0	1.0	1.0	0.615384615385	1.0	1.0
Unknown_group_256	2407	C	C	1.0	1.0	1.0	1.0	0.5	1.0
Unknown_group_256	2408	T	T	0.0	1.0	1.0	1.0	1.0	1.0
Unknown_group_256	2435	T	T	1.0	1.0	1.0	0.647058823529	0.782608695652	1.0
Unknown_group_256	2452	G	G	0.0	1.0	1.0	1.0	1.0	0.592592592593
Unknown_group_256	2465	T	G	1.0	1.0	0.0	1.0	1.0	1.0
Unknown_group_256	2475	A	A	0.0	0.0	1.0	1.0	1.0	1.0
Unknown_group_256	2484	T	C	1.0	1.0	1.0	0.566666666667	1.0	1.0
Unknown_group_256	2509	A	G	0.0	0.0	1.0	1.0	0.813953488372	1.0
Unknown_group_256	2552	T	T	1.0	0.0	1.0	1.0	1.0	1.0
Unknown_group_256	2556	C	C	1.0	1.0	1.0	1.0	1.0	0.318181818182
Unknown_group_256	2565	T	T	0.0	1.0	1.0	1.0	1.0	1.0
Unknown_group_256	2568	T	T	0.0	1.0	1.0	1.0	1.0	1.0
Unknown_group_256	2570	T	T	0.0	1.0	1.0	1.0	1.0	1.0
Unknown_group_256	2590	A	A	1.0	1.0	0.0	0.448275862069	0.263157894737	1.0
Unknown_group_256	2595	A	A	1.0	1.0	0.0	1.0	1.0	0.227272727273
Unknown_group_256	2596	G	G	1.0	0.0	1.0	1.0	1.0	1.0
Unknown_group_256	2597	A	A	1.0	1.0	1.0	0.464285714286	1.0	1.0
Unknown_group_256	2599	T	T	1.0	1.0	1.0	1.0	0.727272727273	1.0
Unknown_group_256	2601	T	T	0.0	1.0	1.0	0.518518518519	0.852941176471	0.272727272727
Unknown_group_256	2606	G	G	1.0	1.0	1.0	0.521739130435	1.0	1.0
Unknown_group_256	2616	T	T	1.0	1.0	1.0	0.5	1.0	1.0
Unknown_group_256	2723	C	T	0.0	1.0	1.0	0.5	0.404761904762	1.0
Unknown_group_256	2724	G	G	1.0	1.0	1.0	1.0	0.439024390244	1.0
Unknown_group_256	2750	G	G	1.0	1.0	1.0	0.4	1.0	1.0
Unknown_group_256	2840	G	G	0.0	1.0	1.0	1.0	1.0	1.0
Unknown_group_256	2842	A	A	0.0	1.0	1.0	1.0	1.0	1.0
Unknown_group_256	2868	C	C	0.0	1.0	1.0	1.0	1.0	1.0
Unknown_group_256	2975	G	G	1.0	1.0	1.0	1.0	0.724137931034	1.0
Unknown_group_256	3262	T	T	1.0	1.0	1.0	1.0	1.0	0.352941176471
Unknown_group_256	3421	A	G	1.0	1.0	1.0	0.571428571429	0.0	0.0
Unknown_group_256	3455	A	A	0.0	1.0	1.0	0.65	0.538461538462	0.263157894737
Unknown_group_256	3461	T	T	1.0	1.0	1.0	1.0	1.0	0.0
Unknown_group_256	3467	C	C	1.0	1.0	0.0	1.0	1.0	1.0
Unknown_group_256	3476	A	C	1.0	0.0	1.0	1.0	0.0	0.8
Unknown_group_256	3728	T	T	0.0	1.0	1.0	1.0	1.0	1.0
Unknown_group_256	3731	G	A	1.0	0.0	1.0	0.0	0.538461538462	1.0
Unknown_group_256	4123	T	T	1.0	1.0	1.0	1.0	0.894736842105	0.0
Unknown_group_256	4350	C	C	1.0	1.0	1.0	0.241379310345	1.0	0.679245283019
Unknown_group_256	4363	A	A	1.0	1.0	1.0	1.0	1.0	0.62
Unknown_group_256	4367	A	A	1.0	1.0	1.0	1.0	1.0	0.387755102041
Unknown_group_256	4397	T	T	1.0	1.0	1.0	1.0	1.0	0.355555555556
Unknown_group_256	4414	A	G	1.0	1.0	0.0	1.0	1.0	1.0
Unknown_group_256	4426	A	A	0.0	1.0	1.0	0.516129032258	1.0	0.717948717949
Unknown_group_256	4434	C	C	1.0	1.0	0.0	1.0	1.0	1.0
Unknown_group_256	4435	C	C	1.0	1.0	0.0	1.0	1.0	0.967741935484
Unknown_group_256	4714	C	C	1.0	1.0	1.0	0.571428571429	1.0	0.393939393939
Unknown_group_256	7664	T	T	1.0	1.0	1.0	0.461538461538	1.0	1.0
Unknown_group_256	7673	A	A	1.0	1.0	1.0	1.0	0.777777777778	0.518518518519
Unknown_group_256	7675	G	G	0.0	1.0	1.0	1.0	1.0	1.0
Unknown_group_256	7692	C	C	1.0	1.0	1.0	1.0	0.827586206897	0.484848484848
Unknown_group_256	7701	C	C	0.0384615384615	1.0	1.0	1.0	1.0	1.0
Unknown_group_256	7704	G	G	1.0	1.0	0.0277777777778	1.0	1.0	1.0
Unknown_group_256	7712	A	A	1.0	1.0	1.0	0.590909090909	0.321428571429	1.0
Unknown_group_256	7725	T	T	1.0	1.0	1.0	1.0	0.769230769231	0.806451612903
Unknown_group_256	7727	G	G	1.0	1.0	1.0	1.0	0.76	0.818181818182
Unknown_group_256	7733	G	G	1.0	1.0	1.0	1.0	1.0	0.4
Unknown_group_256	7741	C	C	1.0	1.0	0.0	0.48	0.904761904762	1.0
Unknown_group_256	7742	G	G	0.0	0.0	1.0	1.0	1.0	1.0
Unknown_group_256	7771	G	G	1.0	0.0	1.0	0.4	0.947368421053	0.848484848485
Unknown_group_256	7776	A	A	1.0	1.0	1.0	1.0	0.263157894737	1.0
Unknown_group_256	7790	T	T	1.0	1.0	1.0	1.0	0.954545454545	0.269230769231
Unknown_group_256	7791	T	T	1.0	0.0	1.0	1.0	1.0	0.92
Unknown_group_256	7827	C	C	0.0	1.0	1.0	1.0	1.0	1.0
Unknown_group_256	7836	T	T	1.0	1.0	0.0	1.0	1.0	1.0
Unknown_group_256	7839	G	G	0.0	1.0	1.0	1.0	0.857142857143	1.0
Unknown_group_256	7848	A	G	1.0	0.0	1.0	0.730769230769	1.0	1.0
Unknown_group_256	7853	C	T	1.0	0.0	1.0	0.703703703704	1.0	1.0
Unknown_group_256	7856	A	A	1.0	1.0	1.0	1.0	0.366666666667	1.0
Unknown_group_256	7860	A	A	1.0	1.0	0.0	1.0	0.848484848485	0.173913043478
Unknown_group_256	7864	T	T	0.0	1.0	1.0	1.0	1.0	0.84
Unknown_group_256	7865	G	G	1.0	1.0	1.0	1.0	0.352941176471	1.0
Unknown_group_256	7892	C	C	1.0	1.0	0.0	1.0	1.0	1.0
Unknown_group_256	7916	T	C	1.0	1.0	1.0	0.676470588235	1.0	1.0
Unknown_group_256	7923	G	G	1.0	1.0	1.0	1.0	0.785714285714	1.0
Unknown_group_256	7926	T	T	1.0	1.0	1.0	1.0	1.0	0.225806451613
Unknown_group_256	7937	G	C	1.0	1.0	0.0	0.689655172414	0.416666666667	0.2
Unknown_group_256	7945	G	G	1.0	1.0	0.0	1.0	1.0	1.0
Unknown_group_256	7952	A	A	1.0	1.0	0.0	1.0	1.0	1.0
Unknown_group_256	7961	C	C	1.0	1.0	1.0	1.0	0.5	1.0
Unknown_group_256	7985	G	G	1.0	1.0	1.0	0.0	0.0	0.6
Unknown_group_256	7994	T	T	1.0	1.0	1.0	0.190476190476	1.0	1.0
Unknown_group_256	8030	A	A	1.0	1.0	1.0	1.0	1.0	0.446808510638
Unknown_group_256	8074	G	G	1.0	1.0	1.0	1.0	0.765957446809	0.422222222222
Unknown_group_256	8078	G	G	1.0	1.0	1.0	1.0	0.760869565217	0.409090909091
Unknown_group_256	8095	G	G	0.0	1.0	1.0	1.0	1.0	1.0
Unknown_group_256	8096	T	T	0.0	1.0	1.0	1.0	1.0	1.0
Unknown_group_256	8101	G	G	1.0	1.0	1.0	1.0	0.765957446809	0.275
Unknown_group_256	8102	G	G	0.0	0.0	1.0	1.0	0.234042553191	0.74358974359
Unknown_group_256	8103	T	T	0.0	0.0	1.0	1.0	0.25	0.75
Unknown_group_256	8116	A	A	0.0	1.0	1.0	1.0	1.0	1.0
Unknown_group_256	8125	A	A	1.0	1.0	1.0	1.0	1.0	0.352941176471
Unknown_group_256	8126	G	T	1.0	1.0	0.0	0.0	1.0	1.0
Unknown_group_256	8128	T	T	1.0	0.0	1.0	1.0	0.545454545455	1.0
Unknown_group_256	8131	A	A	0.0	1.0	1.0	1.0	1.0	1.0
Unknown_group_256	8132	C	T	1.0	1.0	0.0	0.0	1.0	1.0
Unknown_group_256	8134	A	A	0.0	1.0	1.0	1.0	1.0	1.0
Unknown_group_256	8143	G	G	1.0	0.0	1.0	1.0	0.489361702128	1.0
Unknown_group_256	8148	C	C	1.0	1.0	1.0	1.0	0.75	1.0
Unknown_group_256	8153	T	T	1.0	0.0	1.0	1.0	0.541666666667	1.0
Unknown_group_256	8156	G	A	1.0	1.0	0.0208333333333	0.0	0.446808510638	1.0
Unknown_group_256	8167	G	A	1.0	1.0	0.0212765957447	0.0	0.510638297872	1.0
Unknown_group_256	8170	T	T	1.0	1.0	1.0	1.0	1.0	0.378378378378
Unknown_group_256	8175	A	A	1.0	1.0	1.0	1.0	0.764705882353	1.0
Unknown_group_256	8185	A	A	1.0	1.0	1.0	1.0	1.0	0.4
Unknown_group_256	8191	G	C	1.0	0.0	1.0	0.309523809524	1.0	1.0
Unknown_group_256	8202	C	C	1.0	0.0	1.0	1.0	1.0	1.0
Unknown_group_256	8209	T	T	1.0	0.0	1.0	1.0	1.0	1.0
Unknown_group_256	8210	G	G	1.0	1.0	1.0	0.357142857143	1.0	1.0
Unknown_group_256	8214	A	A	1.0	1.0	1.0	1.0	0.818181818182	1.0
Unknown_group_256	8224	A	T	1.0	1.0	1.0	0.333333333333	1.0	1.0
Unknown_group_256	8244	C	C	1.0	1.0	1.0	1.0	1.0	0.674418604651
Unknown_group_256	8260	C	C	1.0	1.0	0.0	1.0	1.0	0.697674418605
Unknown_group_256	8302	G	G	1.0	1.0	1.0	1.0	1.0	0.648648648649
Unknown_group_256	8305	C	T	1.0	1.0	0.0	1.0	0.0	0.351351351351
Unknown_group_256	8306	G	G	0.0	1.0	1.0	1.0	1.0	1.0
Unknown_group_256	8340	G	G	1.0	0.0	1.0	0.785714285714	1.0	1.0
Unknown_group_256	8341	G	G	1.0	1.0	1.0	1.0	1.0	0.333333333333
Unknown_group_256	8342	G	G	1.0	1.0	1.0	1.0	1.0	0.333333333333
Unknown_group_256	8349	G	G	1.0	1.0	0.0	1.0	1.0	0.410256410256
Unknown_group_256	8350	G	G	1.0	0.0	1.0	0.0	1.0	1.0
Unknown_group_256	8351	G	G	1.0	0.0	1.0	0.0	1.0	1.0
Unknown_group_256	8354	T	T	1.0	1.0	1.0	1.0	0.685714285714	1.0
Unknown_group_256	8356	T	C	1.0	1.0	1.0	1.0	0.666666666667	1.0
Unknown_group_256	8363	A	C	1.0	0.0	1.0	1.0	1.0	1.0
Unknown_group_256	8364	C	C	1.0	1.0	1.0	1.0	0.685714285714	0.90243902439
Unknown_group_256	8379	T	T	1.0	1.0	1.0	1.0	1.0	0.363636363636
Unknown_group_256	8381	C	C	1.0	1.0	1.0	0.363636363636	1.0	1.0
Unknown_group_256	8390	C	C	0.0	1.0	1.0	1.0	1.0	0.86
Unknown_group_256	8407	A	A	0.0	1.0	1.0	1.0	1.0	1.0
Unknown_group_256	8414	A	A	1.0	0.978723404255	1.0	1.0	0.973684210526	0.759259259259
Unknown_group_256	8415	A	A	0.972972972973	0.979166666667	1.0	1.0	0.578947368421	0.759259259259
Unknown_group_256	8437	C	T	1.0	0.0	0.0	1.0	1.0	1.0
Unknown_group_256	8452	A	T	0.974358974359	0.975609756098	0.0	1.0	1.0	1.0
Unknown_group_256	8476	G	G	0.97619047619	1.0	1.0	0.0	1.0	1.0
Unknown_group_256	8481	T	T	1.0	1.0	1.0	0.0	1.0	1.0
Unknown_group_256	8516	G	G	1.0	1.0	1.0	0.633333333333	0.71875	0.393939393939
Unknown_group_256	8519	A	A	1.0	1.0	1.0	0.620689655172	0.677419354839	0.30303030303
Unknown_group_256	8549	C	C	1.0	1.0	1.0	1.0	0.795454545455	0.25
Unknown_group_256	8550	A	A	1.0	0.0	1.0	1.0	1.0	1.0
Unknown_group_256	8559	A	A	0.0	1.0	1.0	1.0	1.0	1.0
Unknown_group_256	8634	G	G	1.0	0.0	1.0	0.0	1.0	0.756097560976
Unknown_group_256	8635	G	G	1.0	0.0	1.0	0.0	1.0	0.756097560976
Unknown_group_256	8637	G	G	1.0	1.0	1.0	1.0	1.0	0.738095238095
Unknown_group_256	8640	A	A	1.0	1.0	1.0	1.0	1.0	0.780487804878
Unknown_group_256	8652	A	A	1.0	1.0	0.0	1.0	1.0	1.0
Unknown_group_256	8698	C	C	0.0	1.0	1.0	1.0	1.0	1.0
Unknown_group_256	8699	A	A	1.0	1.0	1.0	1.0	1.0	0.657894736842
Unknown_group_256	8908	A	A	1.0	0.142857142857	1.0	0.6	0.633333333333	0.705882352941
Unknown_group_256	10132	G	G	1.0	1.0	1.0	1.0	1.0	0.459459459459
Unknown_group_256	10138	A	A	1.0	1.0	1.0	1.0	1.0	0.710526315789
Unknown_group_256	10142	G	G	1.0	1.0	1.0	1.0	0.857142857143	0.538461538462
Unknown_group_256	10144	A	A	0.0	1.0	1.0	1.0	0.53488372093	0.842105263158
Unknown_group_256	10150	A	A	1.0	0.53488372093	1.0	1.0	1.0	0.631578947368
Unknown_group_256	10153	C	C	1.0	0.488888888889	1.0	0.71875	1.0	1.0
Unknown_group_256	10177	C	C	1.0	1.0	0.513513513514	0.838709677419	1.0	1.0
Unknown_group_256	10341	A	G	1.0	1.0	1.0	0.755555555556	1.0	1.0
Unknown_group_256	10361	G	G	1.0	0.314285714286	0.981818181818	1.0	1.0	1.0
Unknown_group_256	10363	G	G	1.0	0.705882352941	1.0	1.0	1.0	1.0
Unknown_group_256	10365	G	G	1.0	0.294117647059	0.56862745098	1.0	1.0	0.698113207547
Unknown_group_256	10367	T	T	0.0	1.0	0.42	0.530612244898	0.809523809524	0.641509433962
Unknown_group_256	10370	C	C	1.0	0.0277777777778	0.596153846154	1.0	0.302325581395	0.703703703704
Unknown_group_256	10614	C	C	0.289473684211	1.0	1.0	1.0	1.0	1.0
Unknown_group_256	10622	T	T	1.0	1.0	1.0	1.0	0.422222222222	1.0
Unknown_group_256	10628	A	G	0.755555555556	0.0	0.673913043478	1.0	0.666666666667	0.803571428571
Unknown_group_256	10646	C	C	1.0	1.0	1.0	1.0	1.0	0.620689655172
Unknown_group_256	10674	T	T	1.0	1.0	0.34693877551	1.0	1.0	1.0
Unknown_group_256	10675	C	C	1.0	1.0	0.34693877551	0.461538461538	0.785714285714	0.145454545455
Unknown_group_256	10710	G	G	1.0	1.0	1.0	1.0	1.0	0.78
Unknown_group_256	10725	C	C	1.0	1.0	1.0	1.0	1.0	0.477272727273
Unknown_group_256	10726	T	C	1.0	0.711111111111	0.690909090909	1.0	1.0	0.840909090909
Unknown_group_256	10727	C	C	1.0	1.0	1.0	0.681818181818	1.0	1.0
Unknown_group_256	10736	A	A	0.833333333333	1.0	1.0	0.52380952381	0.727272727273	1.0
Unknown_group_256	10741	C	C	1.0	1.0	1.0	0.52	1.0	1.0
Unknown_group_256	10759	T	T	0.918367346939	0.888888888889	0.809523809524	0.0	0.975	0.833333333333
Unknown_group_256	10763	A	A	1.0	0.114285714286	1.0	0.954545454545	1.0	1.0
Unknown_group_256	10769	C	G	1.0	1.0	0.837837837838	0.5	0.108108108108	0.0
Unknown_group_256	10774	G	A	1.0	1.0	1.0	0.461538461538	0.111111111111	0.153846153846
Unknown_group_256	10797	G	G	1.0	1.0	1.0	1.0	0.945945945946	0.0
Unknown_group_256	10799	G	G	1.0	1.0	1.0	1.0	0.944444444444	0.0
Unknown_group_256	10810	C	C	1.0	1.0	1.0	1.0	0.941176470588	0.0
Unknown_group_256	10820	T	T	1.0	0.0	1.0	1.0	1.0	1.0
Unknown_group_256	11020	G	G	1.0	1.0	1.0	0.0	0.647058823529	0.333333333333
Unknown_group_256	11059	A	A	1.0	0.0	1.0	1.0	0.555555555556	1.0
Unknown_group_256	11066	T	T	0.0	1.0	1.0	1.0	1.0	1.0
Unknown_group_256	11068	A	A	1.0	1.0	1.0	0.45	0.55	1.0
Unknown_group_52	1086	A	A	1.0	1.0	0.0	1.0	1.0	1.0
Unknown_group_52	1208	T	T	1.0	0.0	1.0	1.0	1.0	1.0
Unknown_group_52	1814	T	T	1.0	1.0	1.0	1.0	0.0	0.0
Unknown_group_52	2383	G	G	1.0	1.0	1.0	1.0	0.5	1.0
Unknown_group_52	2832	C	C	1.0	1.0	1.0	1.0	0.0	0.0
Unknown_group_52	3079	T	T	1.0	1.0	1.0	1.0	0.566666666667	1.0
Unknown_group_52	3156	T	T	1.0	1.0	1.0	1.0	0.0	0.0
Unknown_group_52	3577	G	G	1.0	0.0	1.0	1.0	1.0	1.0
Unknown_group_52	4082	G	G	0.0	0.0	1.0	0.0	1.0	1.0
Unknown_group_52	4474	T	T	1.0	1.0	1.0	1.0	0.0	0.0
Unknown_group_52	4643	A	A	1.0	1.0	1.0	1.0	0.0	0.0
Unknown_group_52	4990	A	A	1.0	1.0	1.0	1.0	0.0	0.0
Unknown_group_52	5734	C	C	1.0	1.0	1.0	1.0	0.0	0.0
Unknown_group_52	6358	T	T	1.0	1.0	1.0	1.0	0.0	0.0
Unknown_group_52	6464	T	T	1.0	1.0	1.0	1.0	0.692307692308	1.0
Unknown_group_52	7015	T	T	1.0	1.0	1.0	1.0	0.0	0.0
Unknown_group_52	7023	T	T	0.0	0.0	1.0	0.0	1.0	1.0
Unknown_group_52	7480	A	A	1.0	1.0	1.0	1.0	0.0	0.0
Unknown_group_52	7523	G	C	0.875	0.923076923077	0.925925925926	0.96	0.928571428571	1.0
Unknown_group_52	8727	C	C	1.0	1.0	1.0	1.0	0.0	0.0
Unknown_group_52	8740	A	A	1.0	1.0	1.0	1.0	0.0740740740741	0.0555555555556
Unknown_group_52	8839	C	C	1.0	1.0	0.0	1.0	1.0	1.0
Unknown_group_52	9152	G	G	1.0	1.0	1.0	1.0	0.0	0.0
Unknown_group_52	9831	A	A	1.0	1.0	1.0	1.0	0.0	0.0
Unknown_group_52	9865	T	T	1.0	1.0	1.0	1.0	0.0	0.0
Unknown_group_52	10008	G	G	1.0	1.0	0.0	1.0	1.0	1.0
Unknown_group_52	10073	G	G	1.0	1.0	1.0	0.967741935484	0.685714285714	0.692307692308
Unknown_group_52	10080	T	T	1.0	1.0	1.0	0.942857142857	0.727272727273	0.657894736842
Unknown_group_52	10103	G	G	1.0	1.0	1.0	0.939393939394	0.710526315789	0.621621621622
Unknown_group_52	10111	A	A	1.0	1.0	1.0	0.928571428571	0.710526315789	0.594594594595
Unknown_group_52	10149	G	G	1.0	1.0	1.0	1.0	0.90625	0.814814814815
Unknown_group_52	10151	A	A	1.0	1.0	1.0	0.967741935484	0.757575757576	0.615384615385
Unknown_group_52	10152	A	A	1.0	1.0	1.0	1.0	0.878787878788	0.807692307692
Unknown_group_52	10154	A	A	1.0	1.0	1.0	0.971428571429	0.733333333333	0.6
Unknown_group_52	10163	G	G	1.0	1.0	1.0	0.972972972973	0.645161290323	0.565217391304
Unknown_group_52	10175	T	T	1.0	1.0	1.0	1.0	0.766666666667	0.739130434783
Unknown_group_52	10182	C	C	1.0	1.0	1.0	1.0	0.766666666667	0.727272727273
Unknown_group_52	10186	T	T	1.0	1.0	1.0	1.0	0.766666666667	0.714285714286
Unknown_group_52	10188	A	A	1.0	1.0	1.0	1.0	0.655172413793	0.5
Unknown_group_52	10192	T	T	1.0	1.0	1.0	1.0	0.666666666667	0.545454545455
Unknown_group_52	10199	G	G	1.0	1.0	1.0	0.918918918919	0.59375	0.541666666667
Unknown_group_52	10209	C	C	1.0	0.95	1.0	0.875	0.931034482759	0.833333333333
Unknown_group_52	10235	C	C	1.0	0.954545454545	1.0	0.880952380952	0.620689655172	0.666666666667
Unknown_group_52	10249	C	C	1.0	0.96	1.0	0.971428571429	0.791666666667	0.851851851852
Unknown_group_52	14798	T	T	1.0	1.0	1.0	1.0	0.0	0.0
Unknown_group_52	15337	C	C	0.0	0.0	1.0	0.0	1.0	1.0
Unknown_group_52	15382	G	G	1.0	1.0	1.0	1.0	0.0	0.0
Unknown_group_52	15405	A	A	1.0	1.0	1.0	1.0	0.0	0.0
Unknown_group_52	15508	T	T	1.0	1.0	1.0	1.0	0.0	0.0
Unknown_group_52	15846	A	A	1.0	1.0	1.0	1.0	0.0	0.0
Unknown_group_52	16472	G	G	1.0	1.0	1.0	1.0	0.977777777778	0.666666666667
Unknown_group_52	17974	G	G	1.0	1.0	1.0	1.0	0.0	0.0
Unknown_group_52	18155	T	T	1.0	1.0	1.0	1.0	0.0	0.0
Unknown_group_52	18221	G	G	1.0	1.0	1.0	1.0	0.0	0.0
Unknown_group_52	18643	T	T	1.0	1.0	1.0	1.0	1.0	0.24
Unknown_group_52	18645	A	A	1.0	1.0	1.0	1.0	0.0	0.0
Unknown_group_52	19324	A	A	1.0	1.0	1.0	1.0	0.0	0.0
Unknown_group_52	19355	C	C	1.0	1.0	1.0	1.0	1.0	0.0454545454545
Unknown_group_52	19606	T	T	1.0	1.0	1.0	1.0	0.0588235294118	0.0
Unknown_group_52	19871	G	G	1.0	1.0	1.0	1.0	0.04	0.111111111111
Unknown_group_52	19906	A	A	1.0	1.0	1.0	1.0	0.0	0.0
Unknown_group_52	19948	A	A	0.0	1.0	1.0	1.0	1.0	1.0
Unknown_group_52	20197	C	C	1.0	1.0	1.0	1.0	0.0	0.0
Unknown_group_52	20558	T	T	1.0	1.0	1.0	1.0	0.125	0.0434782608696
Unknown_group_52	20592	T	T	0.96	0.958333333333	0.896551724138	0.962962962963	0.9375	1.0
Unknown_group_52	20593	C	C	0.958333333333	0.95652173913	0.892857142857	0.964285714286	0.9375	0.975
Unknown_group_52	20609	G	G	1.0	1.0	1.0	1.0	0.8	0.909090909091
Unknown_group_52	20620	T	T	0.857142857143	0.888888888889	0.931034482759	0.925925925926	1.0	1.0
Unknown_group_52	20631	C	C	0.846153846154	0.931034482759	0.925925925926	0.928571428571	1.0	1.0
Unknown_group_52	20656	C	C	1.0	1.0	1.0	1.0	0.645161290323	0.8
Unknown_group_52	20671	C	C	0.787878787879	0.88	0.774193548387	0.882352941176	1.0	1.0
Unknown_group_52	20729	T	T	0.954545454545	0.9	0.866666666667	0.947368421053	1.0	1.0
Unknown_group_52	20875	C	C	0.636363636364	0.605263157895	0.690476190476	0.694444444444	1.0	1.0
Unknown_group_52	21359	G	G	0.86	0.909090909091	0.880952380952	0.914285714286	1.0	1.0
Unknown_group_52	21363	A	A	1.0	1.0	0.975	1.0	0.826086956522	0.710526315789
Unknown_group_52	21364	G	G	0.674418604651	0.722222222222	0.7	0.71875	0.0	0.0
Unknown_group_52	21808	C	C	0.941176470588	0.909090909091	1.0	0.95652173913	0.969696969697	0.884615384615
Unknown_group_52	23016	C	C	1.0	1.0	1.0	1.0	0.891891891892	0.891891891892
Unknown_group_52	23034	C	C	0.909090909091	0.826086956522	0.95652173913	0.964285714286	0.714285714286	0.675675675676
Unknown_group_52	23089	T	T	1.0	1.0	1.0	1.0	0.758620689655	0.818181818182
Unknown_group_52	23248	T	T	1.0	1.0	1.0	1.0	0.0	0.0
Unknown_group_52	23478	C	C	0.0	0.0	1.0	0.0	1.0	1.0
Unknown_group_52	24052	G	G	1.0	0.842105263158	1.0	0.95652173913	0.837837837838	0.916666666667
Unknown_group_52	24095	A	A	0.966666666667	0.909090909091	1.0	0.923076923077	0.731707317073	0.8
Unknown_group_52	24104	T	T	0.967741935484	0.92	1.0	0.90625	0.74358974359	0.846153846154
Unknown_group_52	24423	C	C	0.964285714286	0.875	0.95652173913	1.0	0.0	0.0
Unknown_group_52	24891	A	A	0.863636363636	0.870967741935	0.954545454545	0.916666666667	1.0	1.0
Unknown_group_52	24905	C	C	0.916666666667	0.933333333333	0.9	0.954545454545	0.933333333333	0.947368421053
Unknown_group_52	26414	G	G	1.0	1.0	1.0	1.0	0.0	0.0
Unknown_group_52	26565	A	A	0.947368421053	0.939393939394	1.0	1.0	0.886363636364	0.885714285714
Unknown_group_52	26577	A	A	0.842105263158	1.0	1.0	1.0	0.953488372093	0.972972972973
Unknown_group_52	26580	C	C	1.0	1.0	0.967741935484	1.0	0.93023255814	0.888888888889
Unknown_group_52	26595	C	C	0.842105263158	1.0	1.0	1.0	0.938775510204	0.972972972973
Unknown_group_52	26621	A	A	1.0	0.962962962963	1.0	1.0	0.162790697674	0.161290322581
Unknown_group_52	26644	A	A	0.851851851852	0.96	0.96875	0.964285714286	0.877551020408	0.903225806452
Unknown_group_52	26767	C	C	0.884615384615	1.0	1.0	1.0	0.882352941176	0.935483870968
Unknown_group_52	26775	G	G	0.875	1.0	1.0	1.0	0.875	0.939393939394
Unknown_group_52	26781	G	G	0.888888888889	1.0	1.0	1.0	0.882352941176	0.942857142857
Unknown_group_52	26896	A	T	1.0	1.0	0.0	1.0	0.0	0.0
Unknown_group_52	26899	C	C	1.0	1.0	1.0	1.0	0.0	0.0
Unknown_group_52	27253	T	T	1.0	1.0	1.0	1.0	0.0	0.0
Unknown_group_52	27370	G	G	1.0	1.0	1.0	1.0	0.638888888889	1.0
Unknown_group_52	28018	G	G	0.0	0.0	1.0	0.0	1.0	1.0
Unknown_group_52	28036	C	C	1.0	1.0	1.0	1.0	0.0	0.0
Unknown_group_52	28062	C	C	1.0	1.0	1.0	1.0	0.0	0.0
Unknown_group_52	28318	G	G	1.0	1.0	0.0	1.0	1.0	1.0
Unknown_group_52	28357	A	A	1.0	1.0	1.0	1.0	0.0	0.0
Unknown_group_52	28934	A	A	1.0	1.0	1.0	1.0	0.0	0.0
Unknown_group_52	28967	G	G	1.0	1.0	1.0	1.0	0.0	0.0
Unknown_group_52	29613	C	C	1.0	1.0	1.0	1.0	0.0	0.0
Unknown_group_52	29896	G	G	1.0	1.0	1.0	1.0	0.657894736842	1.0
Unknown_group_52	30269	T	T	1.0	1.0	1.0	1.0	0.0	0.0
Unknown_group_52	30593	G	G	1.0	1.0	1.0	1.0	0.0	0.0
Unknown_group_52	31091	G	G	1.0	1.0	1.0	1.0	0.0	0.0
Unknown_group_52	31184	A	A	0.0	0.0	1.0	0.0	1.0	1.0
Unknown_group_52	32045	T	T	1.0	1.0	1.0	1.0	0.0	0.0
Unknown_group_52	32097	A	A	1.0	1.0	1.0	1.0	0.925925925926	0.242424242424
Unknown_group_219	4488	A	A	1.0	1.0	1.0	1.0	0.652173913043	0.705882352941
Unknown_group_219	5782	C	C	0.794871794872	0.742857142857	0.935483870968	0.709677419355	1.0	1.0
Unknown_group_219	5796	A	A	1.0	1.0	1.0	1.0	0.740740740741	0.461538461538
Unknown_group_219	5969	G	G	1.0	1.0	1.0	1.0	0.025641025641	0.0
Unknown_group_219	6003	C	C	1.0	1.0	1.0	1.0	0.0	0.0
Unknown_group_219	7829	A	A	0.941176470588	1.0	0.916666666667	0.875	0.52380952381	0.470588235294
Unknown_group_219	7843	A	A	0.806451612903	1.0	1.0	0.9	0.96	1.0
Unknown_group_219	7853	A	A	1.0	1.0	1.0	1.0	0.769230769231	0.782608695652
Unknown_group_219	7855	G	G	1.0	1.0	1.0	1.0	0.785714285714	0.782608695652
Unknown_group_219	7856	G	G	1.0	1.0	1.0	1.0	0.777777777778	0.782608695652
Unknown_group_219	8126	T	T	1.0	0.90243902439	1.0	0.705882352941	1.0	1.0
Unknown_group_219	16151	A	A	1.0	0.96875	1.0	1.0	0.0	0.0
Unknown_group_219	16175	A	A	1.0	0.976744186047	1.0	1.0	0.0	0.0
Unknown_group_219	16492	C	C	0.883720930233	0.794871794872	0.8	0.790697674419	0.0	0.0
Unknown_group_219	16503	C	C	0.958333333333	0.951219512195	0.9	0.862745098039	0.0	0.0
Unknown_group_219	18636	C	G	0.771428571429	0.673469387755	0.767441860465	0.694444444444	1.0	1.0
Unknown_group_113	218	T	T	1.0	1.0	0.904761904762	1.0	0.959183673469	0.842105263158
Unknown_group_113	219	T	T	1.0	1.0	1.0	1.0	0.734693877551	0.8
Unknown_group_113	221	A	A	0.9	0.884615384615	0.952380952381	0.818181818182	1.0	1.0
Unknown_group_113	234	C	C	0.952380952381	0.925925925926	1.0	0.96	0.9	0.955555555556
Unknown_group_113	248	C	C	1.0	0.92	1.0	0.958333333333	0.903846153846	0.96
Unknown_group_113	250	C	C	1.0	1.0	1.0	1.0	0.754716981132	0.816326530612
Unknown_group_113	251	T	T	0.9	0.923076923077	0.958333333333	0.884615384615	1.0	1.0
Unknown_group_113	292	T	T	1.0	1.0	1.0	1.0	0.722222222222	0.63829787234
Unknown_group_113	427	G	G	0.782608695652	0.88	0.842105263158	0.84	0.487804878049	0.529411764706
Unknown_group_113	434	A	A	1.0	1.0	1.0	1.0	0.829268292683	0.826923076923
Unknown_group_113	450	A	A	0.971428571429	0.966666666667	0.894736842105	0.967741935484	0.447368421053	0.586956521739
Unknown_group_113	586	C	C	1.0	1.0	1.0	1.0	0.518518518519	0.5
Unknown_group_113	675	T	T	0.9	0.92	0.925925925926	0.848484848485	0.904761904762	1.0
Unknown_group_113	703	G	G	1.0	1.0	1.0	1.0	0.0869565217391	0.027027027027
Unknown_group_113	721	C	C	0.882352941176	0.962962962963	0.85	0.833333333333	0.961538461538	0.975609756098
Unknown_group_113	724	T	T	0.875	0.965517241379	0.869565217391	0.833333333333	0.0	0.0
Unknown_group_113	936	C	C	0.94	0.943396226415	0.979166666667	0.975609756098	1.0	1.0
Unknown_group_113	961	A	A	0.888888888889	0.857142857143	0.828571428571	0.969696969697	0.75	0.525
Unknown_group_113	974	A	A	0.767441860465	0.735294117647	0.71875	0.818181818182	0.625	0.488372093023
Unknown_group_113	995	T	T	0.8	0.846153846154	0.774193548387	0.916666666667	0.92	0.945454545455
Unknown_group_113	1181	C	C	0.946428571429	0.962962962963	0.914285714286	0.947368421053	1.0	1.0
Unknown_group_113	1187	C	C	0.943396226415	0.958333333333	0.914285714286	0.918918918919	0.921568627451	0.884615384615
Unknown_group_113	1191	A	A	0.980769230769	1.0	0.971428571429	0.975609756098	0.980769230769	0.905660377358
Unknown_group_113	1195	T	T	0.928571428571	0.878787878788	0.911764705882	0.853658536585	0.912280701754	0.875
Unknown_group_113	1197	G	G	1.0	1.0	1.0	1.0	0.879310344828	0.877192982456
Unknown_group_113	3148	A	A	1.0	1.0	1.0	1.0	0.0	0.0
Unknown_group_113	3424	A	A	1.0	1.0	1.0	1.0	0.0	0.0
Unknown_group_113	3508	T	T	1.0	1.0	1.0	1.0	0.0	0.0
Unknown_group_113	3569	C	C	1.0	1.0	1.0	1.0	0.0	0.0
Unknown_group_113	3626	C	C	1.0	1.0	1.0	1.0	0.0	0.0
Unknown_group_113	4108	T	T	1.0	1.0	1.0	1.0	0.0	0.75
Unknown_group_113	4216	C	C	1.0	1.0	1.0	1.0	0.0	0.0
Unknown_group_113	4275	T	T	1.0	1.0	1.0	1.0	0.0	0.0
Unknown_group_113	4331	T	T	1.0	1.0	1.0	1.0	0.0	0.0
Unknown_group_113	4371	C	C	1.0	1.0	1.0	1.0	0.0	0.0
Unknown_group_113	4372	A	A	1.0	1.0	1.0	1.0	0.0	0.0
Unknown_group_113	4841	T	T	1.0	1.0	1.0	1.0	0.0	0.0
Unknown_group_113	4898	A	A	1.0	1.0	1.0	1.0	0.0	0.0
Unknown_group_113	4907	T	T	1.0	1.0	0.954545454545	1.0	0.0	0.0
Unknown_group_113	5080	G	G	1.0	0.972972972973	1.0	1.0	0.0	0.0
Unknown_group_113	5130	G	G	1.0	1.0	0.974358974359	1.0	1.0	0.767441860465
Unknown_group_113	5148	C	C	1.0	1.0	0.975	1.0	1.0	0.772727272727
Unknown_group_113	5309	C	C	1.0	1.0	1.0	1.0	0.0	0.0
Unknown_group_113	5470	C	C	1.0	1.0	1.0	1.0	0.0	0.0
Unknown_group_113	5522	C	C	1.0	1.0	1.0	1.0	0.0	0.0
Unknown_group_113	5609	A	A	1.0	1.0	1.0	1.0	0.0	0.0
Unknown_group_113	5657	T	T	1.0	1.0	1.0	1.0	0.0	0.0
Unknown_group_113	5702	T	T	1.0	1.0	1.0	1.0	1.0	0.193548387097
Unknown_group_113	5915	C	C	1.0	1.0	1.0	1.0	0.0	0.0
Unknown_group_113	6297	T	T	1.0	1.0	1.0	1.0	0.0	0.0
Unknown_group_113	6455	A	A	1.0	1.0	1.0	1.0	0.0	0.0357142857143
Unknown_group_113	6550	A	A	1.0	1.0	1.0	1.0	0.0	0.0
Unknown_group_113	6563	C	C	1.0	1.0	1.0	1.0	0.0	0.0
Unknown_group_113	6569	G	G	1.0	1.0	1.0	1.0	0.0	0.0
Unknown_group_113	6666	T	T	1.0	1.0	1.0	1.0	0.0	0.0
Unknown_group_113	6710	T	T	1.0	1.0	1.0	1.0	0.0	0.0
Unknown_group_113	6737	T	T	1.0	1.0	1.0	1.0	0.0	0.0
Unknown_group_113	6792	C	C	1.0	1.0	1.0	1.0	0.0	0.0
Unknown_group_113	6925	T	T	1.0	1.0	1.0	0.969696969697	0.0	0.0
Unknown_group_113	7011	A	A	1.0	1.0	0.75	1.0	0.0	0.0
Unknown_group_113	7050	T	T	1.0	1.0	1.0	1.0	0.0	0.0
Unknown_group_113	7131	C	C	1.0	1.0	1.0	1.0	0.0	0.0
Unknown_group_113	7419	T	T	1.0	1.0	1.0	1.0	0.0	0.0
Unknown_group_113	7507	C	C	1.0	1.0	1.0	1.0	0.0	0.0
Unknown_group_113	7589	G	G	1.0	1.0	1.0	1.0	0.0	0.0
Unknown_group_113	7601	C	C	1.0	1.0	1.0	1.0	0.0	0.0
Unknown_group_113	8718	T	T	1.0	1.0	1.0	1.0	0.869565217391	0.8
Unknown_group_113	9394	C	C	1.0	1.0	1.0	1.0	0.0	0.0
Unknown_group_113	9440	A	A	1.0	1.0	1.0	1.0	0.0	0.0
Unknown_group_113	9458	A	A	1.0	1.0	1.0	1.0	0.0	0.0
Unknown_group_113	9587	T	T	1.0	1.0	1.0	1.0	0.0	0.0
Unknown_group_113	9606	T	T	1.0	1.0	1.0	1.0	0.0	0.0
Unknown_group_113	9718	T	T	1.0	1.0	1.0	1.0	0.0	0.0
Unknown_group_113	9742	T	T	1.0	1.0	1.0	1.0	0.0	0.0
Unknown_group_113	9768	C	C	1.0	1.0	1.0	1.0	0.0	0.0
Unknown_group_113	9887	G	G	1.0	1.0	1.0	1.0	0.0	0.0
Unknown_group_113	9912	G	G	1.0	1.0	1.0	1.0	0.0	0.0
Unknown_group_113	10018	G	G	1.0	1.0	1.0	1.0	0.0277777777778	0.03125
Unknown_group_113	10165	T	T	1.0	1.0	1.0	1.0	0.0	0.0
Unknown_group_113	10173	T	T	1.0	1.0	1.0	1.0	0.0	0.0
Unknown_group_113	10409	C	C	1.0	1.0	1.0	1.0	0.0	0.0
Unknown_group_113	10413	G	G	1.0	1.0	1.0	1.0	0.0	0.0
Unknown_group_113	10417	G	G	1.0	1.0	1.0	1.0	0.0	0.0
Unknown_group_113	10575	A	A	1.0	1.0	1.0	1.0	0.0	0.0
Unknown_group_113	10639	G	G	1.0	1.0	1.0	0.966666666667	0.836734693878	0.704545454545
Unknown_group_113	10641	G	G	1.0	1.0	1.0	1.0	0.836734693878	0.717391304348
Unknown_group_113	10665	C	C	1.0	1.0	1.0	1.0	0.833333333333	0.634615384615
Unknown_group_113	10707	C	C	1.0	1.0	1.0	1.0	1.0	0.214285714286
Unknown_group_113	10794	A	A	1.0	1.0	1.0	1.0	0.0	0.0
Unknown_group_113	10797	A	A	1.0	1.0	0.612903225806	1.0	0.0	0.0
Unknown_group_113	10935	A	A	1.0	1.0	1.0	1.0	0.0	0.0
Unknown_group_113	10956	C	C	1.0	1.0	1.0	1.0	0.0	0.0294117647059
Unknown_group_113	13146	C	C	1.0	1.0	1.0	1.0	0.777777777778	0.823529411765
Unknown_group_113	13237	C	C	1.0	1.0	1.0	1.0	0.741935483871	0.783783783784
Unknown_group_113	13253	G	G	0.862068965517	0.911764705882	1.0	0.684210526316	1.0	1.0
Unknown_group_113	13400	G	G	0.918367346939	0.928571428571	0.926829268293	1.0	0.942857142857	0.882352941176
Unknown_group_113	13667	C	C	1.0	1.0	1.0	1.0	0.857142857143	0.903846153846
Unknown_group_113	13678	G	G	0.938775510204	0.804347826087	0.911111111111	0.833333333333	0.88	0.913793103448
Unknown_group_113	13941	A	A	1.0	1.0	1.0	1.0	0.0	0.0
Unknown_group_113	13945	T	T	1.0	1.0	0.964285714286	1.0	0.76	0.833333333333
Unknown_group_113	13967	C	C	0.958333333333	1.0	0.913043478261	1.0	0.982142857143	0.960784313725
Unknown_group_113	14000	A	A	0.975609756098	0.925	0.942857142857	0.96875	0.982456140351	0.978260869565
Unknown_group_113	14008	C	C	1.0	1.0	1.0	1.0	0.696428571429	0.782608695652
Unknown_group_113	14009	A	A	0.95	0.897435897436	0.939393939394	0.935483870968	1.0	1.0
Unknown_group_113	14011	T	T	0.925	0.815789473684	0.848484848485	0.870967741935	0.842105263158	0.847826086957
Unknown_group_113	14228	A	A	0.909090909091	0.958333333333	0.913043478261	0.875	0.962264150943	0.971428571429
Unknown_group_113	14229	G	G	0.909090909091	0.833333333333	0.869565217391	0.916666666667	1.0	1.0
Unknown_group_113	14234	C	C	0.92	0.857142857143	0.884615384615	0.916666666667	0.981132075472	0.916666666667
Unknown_group_113	14242	C	C	0.931034482759	0.862068965517	0.888888888889	0.888888888889	1.0	1.0
Unknown_group_113	14252	T	T	0.965517241379	0.888888888889	0.888888888889	0.913043478261	0.74	0.805555555556
Unknown_group_753	415	A	A	1.0	1.0	1.0	1.0	0.653846153846	1.0
Unknown_group_753	739	C	C	1.0	1.0	1.0	0.0	1.0	1.0
Unknown_group_753	1393	G	G	1.0	1.0	1.0	1.0	0.0	0.0
Unknown_group_753	1556	C	C	1.0	1.0	1.0	1.0	0.0	0.0
Unknown_group_753	2724	A	A	1.0	1.0	1.0	1.0	0.0	0.0
Unknown_group_753	3344	T	T	1.0	1.0	1.0	1.0	0.0	0.0
Unknown_group_753	3552	A	A	1.0	1.0	1.0	1.0	0.0	0.0
Unknown_group_753	4431	G	G	1.0	1.0	1.0	1.0	0.0	0.0
Unknown_group_753	5051	A	A	1.0	1.0	1.0	1.0	0.0	0.0
Unknown_group_753	5108	C	C	1.0	1.0	1.0	1.0	0.0	0.0
Unknown_group_753	5300	G	G	1.0	1.0	1.0	1.0	0.0	0.0
Unknown_singleton_1649	498	C	C	1.0	1.0	1.0	1.0	0.0	0.433333333333
Unknown_singleton_1649	513	A	A	1.0	1.0	0.0	0.21875	1.0	1.0
Unknown_singleton_1649	520	C	C	1.0	1.0	1.0	1.0	0.0	0.0
Unknown_singleton_1649	566	T	T	1.0	1.0	1.0	1.0	0.0	1.0
Unknown_singleton_1649	769	A	A	1.0	1.0	1.0	1.0	0.0	0.0
Unknown_singleton_1649	775	G	G	1.0	1.0	1.0	1.0	0.0	1.0
Unknown_singleton_1649	777	G	G	1.0	0.0	1.0	1.0	1.0	1.0
Unknown_singleton_1649	785	T	T	1.0	1.0	1.0	1.0	0.0	0.0
Unknown_singleton_1649	2147	C	C	1.0	1.0	1.0	1.0	0.0	0.0
Unknown_group_84	637	T	T	1.0	1.0	1.0	1.0	0.0322580645161	0.0
Unknown_group_84	713	T	T	1.0	0.944444444444	1.0	1.0	0.0	0.0454545454545
Unknown_group_84	714	G	G	1.0	1.0	1.0	1.0	0.666666666667	0.863636363636
Unknown_group_84	957	T	T	1.0	1.0	1.0	1.0	0.0	0.0
Unknown_group_84	1042	A	A	1.0	1.0	1.0	1.0	0.0	0.0
Unknown_group_84	1457	T	T	1.0	1.0	1.0	1.0	0.0	0.0
Unknown_group_84	1504	A	A	1.0	1.0	1.0	1.0	0.0	0.0
Unknown_group_84	1531	A	A	1.0	1.0	1.0	1.0	0.592592592593	1.0
Unknown_group_84	1607	G	G	1.0	1.0	1.0	1.0	0.433333333333	1.0
Unknown_group_84	1736	C	C	1.0	1.0	1.0	1.0	0.0	0.0
Unknown_group_84	1940	A	A	1.0	1.0	1.0	1.0	0.606060606061	1.0
Unknown_group_84	2022	T	T	1.0	0.0	0.837209302326	1.0	1.0	1.0
Unknown_group_84	2090	A	A	1.0	1.0	1.0	1.0	0.595744680851	1.0
Unknown_group_84	2113	G	T	0.0	1.0	0.25	0.0	1.0	1.0
Unknown_group_84	3323	C	C	1.0	1.0	1.0	1.0	0.0	0.0
Unknown_group_84	5867	A	A	1.0	1.0	1.0	1.0	0.0	0.0
Unknown_group_84	6032	G	G	1.0	1.0	1.0	1.0	0.735294117647	1.0
Unknown_group_84	6361	G	G	1.0	1.0	1.0	1.0	0.357142857143	0.0
Unknown_group_84	6759	C	C	1.0	1.0	0.975	1.0	0.666666666667	1.0
Unknown_group_84	7136	A	A	1.0	1.0	1.0	1.0	0.0	0.0
Unknown_group_84	7299	A	A	1.0	1.0	1.0	1.0	0.548387096774	1.0
Unknown_group_84	7445	C	C	1.0	1.0	1.0	1.0	0.0	0.0
Unknown_group_84	7504	G	T	0.0	1.0	0.133333333333	0.0	1.0	1.0
Unknown_group_84	7602	T	T	1.0	1.0	0.121951219512	1.0	1.0	1.0
Unknown_group_84	7906	C	C	0.113636363636	1.0	0.205882352941	0.0	1.0	1.0
Unknown_group_84	8157	T	T	1.0	1.0	1.0	1.0	0.340909090909	0.0
Unknown_group_84	8293	A	A	1.0	0.0	0.911764705882	1.0	1.0	1.0
Unknown_group_84	8405	C	C	1.0	0.0	0.893617021277	1.0	0.0	0.0
Unknown_group_84	8454	G	G	1.0	1.0	1.0	0.970588235294	0.0	0.0
Unknown_group_84	8519	A	A	1.0	1.0	1.0	1.0	0.0	0.0
Unknown_group_84	8753	T	T	1.0	1.0	1.0	1.0	0.0	0.025641025641
Unknown_group_84	8772	T	T	1.0	1.0	1.0	1.0	0.347826086957	0.0952380952381
Unknown_group_84	8775	A	T	0.0	1.0	0.0	0.0	1.0	1.0
Unknown_group_84	8934	G	G	1.0	1.0	1.0	1.0	0.0	0.0
Unknown_group_84	8936	T	T	1.0	1.0	1.0	1.0	0.0	0.0
Unknown_group_84	8971	A	A	0.238095238095	1.0	0.131578947368	0.0526315789474	1.0	1.0
Unknown_group_84	8972	T	T	0.238095238095	1.0	0.131578947368	0.0526315789474	1.0	1.0
Unknown_group_84	9013	T	T	1.0	0.0	0.878048780488	1.0	1.0	1.0
Unknown_group_84	9127	G	G	1.0	1.0	1.0	1.0	0.0	0.0
Unknown_group_84	9136	G	G	1.0	1.0	1.0	1.0	0.0	0.0
Unknown_group_84	9205	C	A	0.21875	1.0	0.107142857143	0.0	1.0	1.0
Unknown_group_84	9312	T	T	1.0	1.0	1.0	1.0	0.611111111111	1.0
Unknown_group_84	9316	T	T	1.0	1.0	1.0	1.0	0.0	0.0
Unknown_group_84	9338	C	C	1.0	1.0	1.0	1.0	0.0	0.0
Unknown_group_84	9389	C	C	0.973684210526	0.938775510204	1.0	1.0	0.0277777777778	0.0
Unknown_group_84	9398	C	C	0.972222222222	0.9375	1.0	1.0	0.891891891892	1.0
Unknown_group_84	9413	C	C	0.974358974359	1.0	1.0	1.0	0.114285714286	0.0
Unknown_group_84	9484	G	G	1.0	1.0	1.0	1.0	0.0	0.0
Unknown_group_84	9558	T	T	1.0	0.0	0.862068965517	1.0	1.0	1.0
Unknown_group_84	9592	T	T	1.0	0.0	0.862068965517	1.0	1.0	1.0
Unknown_group_84	9679	A	A	0.966666666667	0.9375	1.0	1.0	0.953488372093	0.95
Unknown_group_84	9861	T	T	1.0	1.0	1.0	1.0	0.0	0.0
Unknown_group_84	9914	A	A	1.0	0.0	0.90243902439	1.0	0.0	0.0
Unknown_group_84	9951	G	G	1.0	0.0	0.84	1.0	1.0	1.0
Unknown_group_84	10222	C	C	1.0	1.0	1.0	1.0	0.634146341463	1.0
Unknown_group_84	10256	G	G	1.0	1.0	1.0	1.0	0.025641025641	0.0540540540541
Unknown_group_84	10310	A	A	1.0	1.0	1.0	1.0	0.0	0.0
Unknown_group_84	11150	C	C	1.0	0.0	0.869565217391	0.962962962963	1.0	1.0
Unknown_group_84	11290	G	G	1.0	0.0588235294118	0.878787878788	1.0	1.0	1.0
Unknown_group_84	11600	A	A	1.0	1.0	1.0	1.0	0.0	0.0
Unknown_group_84	11720	T	T	1.0	1.0	1.0	1.0	0.0	0.0
Unknown_group_84	11721	C	C	1.0	1.0	1.0	1.0	0.0	0.0
Unknown_group_84	11722	G	G	1.0	1.0	1.0	1.0	0.0	0.0
Unknown_group_84	11762	T	T	1.0	1.0	1.0	1.0	0.0	0.0
Unknown_group_84	11847	A	A	1.0	1.0	1.0	1.0	0.942307692308	0.893617021277
Unknown_group_84	11854	C	C	1.0	1.0	1.0	1.0	0.943396226415	0.886363636364
Unknown_group_84	11857	G	G	1.0	1.0	1.0	1.0	0.944444444444	0.891304347826
Unknown_group_84	11862	A	A	1.0	1.0	1.0	1.0	0.947368421053	0.9
Unknown_group_84	11865	C	C	1.0	1.0	1.0	1.0	0.947368421053	0.895833333333
Unknown_group_84	11916	C	C	0.939393939394	1.0	0.964285714286	1.0	0.909090909091	0.833333333333
Unknown_group_84	11919	T	T	0.9375	1.0	0.964285714286	1.0	0.907407407407	0.826923076923
Unknown_group_84	11944	G	G	1.0	1.0	1.0	1.0	0.916666666667	0.857142857143
Unknown_group_84	12202	T	T	1.0	1.0	1.0	1.0	0.909090909091	0.75
Unknown_group_84	12215	C	C	1.0	1.0	1.0	1.0	0.9	0.869565217391
Unknown_group_84	12257	A	A	1.0	1.0	1.0	1.0	0.571428571429	1.0
Unknown_group_84	12258	C	C	1.0	1.0	1.0	1.0	0.0571428571429	0.121951219512
Unknown_group_84	12306	C	C	1.0	1.0	1.0	1.0	0.90243902439	0.159090909091
Unknown_group_84	12321	T	T	1.0	1.0	1.0	1.0	0.857142857143	0.152173913043
Unknown_group_84	12368	C	C	1.0	1.0	1.0	1.0	0.292682926829	0.0697674418605
Unknown_group_84	12459	A	A	1.0	0.0	1.0	1.0	1.0	1.0
Unknown_group_84	12460	T	T	1.0	0.0	1.0	1.0	1.0	1.0
Unknown_group_84	12484	C	C	1.0	1.0	1.0	1.0	0.0294117647059	0.0487804878049
Unknown_group_84	12573	A	A	1.0	1.0	1.0	1.0	0.0	0.0
Unknown_group_84	12649	A	A	1.0	1.0	1.0	1.0	0.634146341463	1.0
Unknown_group_84	12810	T	T	1.0	1.0	1.0	1.0	0.0	0.1
Unknown_group_84	14245	G	G	0.974358974359	0.974358974359	0.861111111111	0.884615384615	1.0	1.0
Unknown_group_84	14292	G	G	0.981132075472	0.953488372093	0.9375	0.952380952381	1.0	1.0
Unknown_group_84	14294	A	A	0.961538461538	0.952380952381	0.957446808511	0.904761904762	0.925925925926	0.884615384615
Unknown_group_84	14313	A	A	0.962962962963	0.976744186047	0.977777777778	1.0	0.869565217391	0.92
Unknown_group_84	14321	A	A	0.946428571429	0.933333333333	0.958333333333	0.904761904762	1.0	1.0
Unknown_group_84	14549	A	T	0.0	1.0	0.192307692308	0.0	1.0	1.0
Unknown_group_84	14556	A	C	0.185185185185	1.0	0.208333333333	0.0	1.0	1.0
Unknown_group_84	14579	C	C	1.0	1.0	1.0	1.0	0.5625	1.0
Unknown_group_84	14580	T	T	1.0	1.0	1.0	1.0	0.5625	1.0
Unknown_group_84	14599	G	G	1.0	1.0	1.0	1.0	0.0	0.0
Unknown_group_84	14613	A	A	1.0	1.0	1.0	1.0	0.0	0.0
Unknown_group_84	14624	C	C	1.0	1.0	1.0	1.0	0.0	0.0
Unknown_group_84	22317	A	A	1.0	1.0	1.0	0.0	1.0	1.0
Unknown_group_84	22508	A	A	1.0	1.0	1.0	1.0	0.0	0.0
Unknown_group_84	22519	A	A	1.0	1.0	1.0	1.0	0.0	0.0
Unknown_group_84	22553	G	G	1.0	1.0	1.0	1.0	0.0	0.0
Unknown_group_84	22687	G	G	1.0	1.0	1.0	1.0	0.4	0.0588235294118
Unknown_group_84	22707	C	C	1.0	0.0	0.868421052632	1.0	1.0	1.0
Unknown_group_84	22764	G	G	1.0	1.0	1.0	1.0	0.104166666667	0.0
Unknown_group_84	22766	A	A	1.0	1.0	1.0	1.0	0.104166666667	0.0222222222222
Unknown_group_84	22905	C	C	1.0	1.0	1.0	1.0	0.0	0.0
Unknown_group_84	22920	G	G	0.222222222222	1.0	1.0	1.0	1.0	1.0
Unknown_group_84	22941	A	A	1.0	1.0	1.0	1.0	0.0	0.0
Unknown_group_84	22991	T	T	1.0	1.0	1.0	1.0	0.0	0.0
Unknown_group_84	23029	C	C	1.0	1.0	1.0	1.0	0.0	0.0
Unknown_group_84	23048	A	A	1.0	1.0	1.0	1.0	0.0	0.0
Unknown_group_84	23060	T	T	1.0	0.0	1.0	1.0	1.0	1.0
Unknown_group_84	23146	A	A	1.0	1.0	1.0	1.0	0.0	0.0
Unknown_group_84	23186	G	G	1.0	1.0	1.0	1.0	1.0	0.0714285714286
Unknown_group_84	23187	T	T	1.0	1.0	1.0	1.0	0.0	0.0238095238095
Unknown_group_84	23232	A	A	1.0	1.0	1.0	1.0	0.0	0.0
Unknown_group_84	23521	G	G	1.0	1.0	1.0	1.0	0.0	0.0
Unknown_group_84	23552	T	T	0.9375	0.894736842105	0.925	0.9	1.0	0.955555555556
Unknown_group_84	23554	T	T	0.9375	0.897435897436	0.925	0.90243902439	1.0	0.95652173913
Unknown_group_84	23556	C	C	0.9375	0.897435897436	0.926829268293	0.90243902439	1.0	0.953488372093
Unknown_group_84	23560	A	A	0.939393939394	0.904761904762	0.921052631579	0.894736842105	1.0	0.933333333333
Unknown_group_84	23575	A	A	0.921052631579	0.833333333333	0.891891891892	0.846153846154	0.977272727273	0.911111111111
Unknown_group_84	23580	C	C	1.0	1.0	1.0	1.0	0.0222222222222	0.0975609756098
Unknown_group_84	23596	C	C	0.822222222222	0.833333333333	0.837837837838	0.896551724138	0.958333333333	0.904761904762
Unknown_group_84	23601	G	G	0.813953488372	0.839285714286	0.828571428571	0.911764705882	0.959183673469	0.906976744186
Unknown_group_84	23616	C	T	0.2	0.214285714286	0.137931034483	0.148148148148	1.0	1.0
Unknown_group_84	23621	A	A	0.818181818182	0.790697674419	0.833333333333	0.857142857143	0.958333333333	0.918918918919
Unknown_group_84	23622	A	A	0.823529411765	0.790697674419	0.84	0.857142857143	0.959183673469	0.911764705882
Unknown_group_84	23630	C	C	0.815789473684	0.755102040816	0.888888888889	0.806451612903	0.94	0.875
Unknown_group_84	23647	A	A	0.815789473684	0.775510204082	0.923076923077	0.828571428571	0.94	0.875
Unknown_group_84	23669	G	G	0.805555555556	0.8	0.9375	0.837837837838	0.923076923077	0.911764705882
Unknown_group_84	23703	T	T	1.0	1.0	1.0	1.0	0.75	1.0
Unknown_group_84	23963	T	T	1.0	1.0	1.0	1.0	0.0	0.0
Unknown_group_84	23998	G	G	1.0	1.0	1.0	1.0	0.0	0.0
Unknown_group_84	24007	C	C	1.0	1.0	1.0	1.0	0.0	0.0
Unknown_group_84	24095	C	C	0.21875	1.0	1.0	1.0	1.0	1.0
Unknown_group_84	24213	A	A	1.0	1.0	1.0	1.0	0.0	0.0
Unknown_group_84	24218	C	C	1.0	0.0	0.907407407407	1.0	1.0	1.0
Unknown_group_84	24287	C	C	1.0	1.0	1.0	1.0	0.297297297297	0.0217391304348
Unknown_group_84	24359	G	G	1.0	1.0	0.152173913043	1.0	1.0	1.0
Unknown_group_84	24586	T	T	1.0	1.0	1.0	1.0	0.5	0.0
Unknown_group_84	24659	C	T	0.0	1.0	0.117647058824	0.0	1.0	1.0
Unknown_group_84	24708	C	C	1.0	1.0	1.0	1.0	0.0	0.0
Unknown_group_84	24894	A	A	0.921568627451	1.0	0.961538461538	0.951219512195	0.848484848485	0.962962962963
Unknown_group_84	24907	A	A	1.0	1.0	1.0	1.0	0.633333333333	0.178571428571
Unknown_group_84	24928	C	C	0.853658536585	0.837209302326	0.884615384615	0.828571428571	1.0	1.0
Unknown_group_84	24934	T	T	0.85	0.829268292683	0.884615384615	0.828571428571	1.0	1.0
Unknown_group_84	24976	T	T	0.852941176471	0.8125	0.888888888889	0.921052631579	0.88	0.925925925926
Unknown_group_84	24987	G	G	0.882352941176	0.933333333333	0.928571428571	1.0	1.0	1.0
Unknown_group_84	24989	A	A	1.0	1.0	1.0	1.0	0.444444444444	0.0869565217391
Unknown_group_84	25016	G	G	0.926829268293	0.765957446809	0.837209302326	0.891304347826	1.0	1.0
Unknown_group_84	25017	G	G	0.897435897436	0.936170212766	0.880952380952	1.0	1.0	1.0
Unknown_group_84	25019	G	G	0.925	0.765957446809	0.833333333333	0.893617021277	1.0	1.0
Unknown_group_84	25746	A	A	1.0	0.942857142857	0.978260869565	1.0	0.722222222222	0.888888888889
Unknown_group_84	25754	G	G	0.960784313725	0.880952380952	0.980769230769	0.909090909091	0.777777777778	0.894736842105
Unknown_group_84	25755	G	G	0.96	0.880952380952	0.961538461538	0.911111111111	1.0	1.0
Unknown_group_84	25784	G	G	0.904761904762	0.906976744186	0.96	0.976744186047	1.0	1.0
Unknown_group_84	25863	T	T	1.0	1.0	1.0	1.0	0.631578947368	1.0
Unknown_group_84	25938	G	G	0.952380952381	0.936170212766	0.90625	0.95652173913	1.0	1.0
Unknown_group_84	25991	C	C	0.866666666667	0.953488372093	0.888888888889	0.948717948718	1.0	1.0
Unknown_group_84	25992	G	G	0.866666666667	0.952380952381	0.888888888889	0.948717948718	1.0	1.0
Unknown_group_84	26015	G	G	0.84	0.9375	0.869565217391	0.928571428571	0.933333333333	0.962962962963
Unknown_group_84	26022	A	A	1.0	0.192307692308	0.818181818182	1.0	1.0	1.0
Unknown_group_84	26813	G	G	0.972972972973	0.952380952381	1.0	0.976744186047	0.945945945946	0.941176470588
Unknown_group_84	26854	C	C	1.0	1.0	1.0	1.0	0.854166666667	0.775
Unknown_group_84	26867	A	A	1.0	1.0	1.0	1.0	0.872340425532	0.829787234043
Unknown_group_84	26878	G	G	1.0	1.0	1.0	1.0	0.854166666667	0.805555555556
Unknown_group_84	26899	T	T	1.0	1.0	1.0	1.0	0.854166666667	0.85
Unknown_group_84	27025	A	T	0.0294117647059	1.0	0.184210526316	0.0	1.0	1.0
Unknown_group_84	27136	G	G	1.0	1.0	1.0	1.0	0.0	0.0
Unknown_group_84	27209	C	C	1.0	1.0	1.0	1.0	0.025641025641	0.0882352941176
Unknown_group_84	27302	C	C	1.0	1.0	1.0	1.0	0.0	0.0
Unknown_group_84	27351	G	G	1.0	1.0	1.0	1.0	0.0	0.0
Unknown_group_84	27416	G	G	1.0	1.0	1.0	1.0	0.0	0.0
Unknown_group_84	27463	C	C	1.0	1.0	1.0	1.0	0.0	0.0
Unknown_group_84	27529	T	T	1.0	1.0	1.0	1.0	0.0	0.0
Unknown_group_84	27582	T	T	1.0	1.0	1.0	1.0	0.0	0.0
Unknown_group_84	27620	C	C	1.0	1.0	1.0	1.0	0.0555555555556	0.0
Unknown_group_84	27669	G	G	1.0	1.0	1.0	1.0	0.0	0.0
Unknown_group_84	27695	T	C	0.0	1.0	0.142857142857	0.0	1.0	1.0
Unknown_group_84	27869	T	T	1.0	1.0	1.0	1.0	0.0	0.0
Unknown_group_84	28014	A	A	1.0	1.0	1.0	1.0	0.0	0.0
Unknown_singleton_2020	1816	C	C	0.967741935484	0.909090909091	0.933333333333	0.892857142857	1.0	1.0
Unknown_singleton_2020	1817	C	C	0.967741935484	0.909090909091	0.933333333333	0.892857142857	1.0	1.0
Unknown_singleton_2020	2152	C	C	1.0	1.0	1.0	1.0	0.962962962963	0.741935483871
Unknown_singleton_2020	2202	C	C	1.0	1.0	1.0	1.0	0.736842105263	0.764705882353
Unknown_singleton_2020	2243	G	G	0.692307692308	1.0	1.0	1.0	1.0	1.0
Unknown_singleton_2020	3971	T	T	1.0	1.0	1.0	1.0	0.759259259259	0.758620689655
Unknown_singleton_2020	5002	G	G	0.893617021277	0.875	0.866666666667	0.8	1.0	1.0
Unknown_singleton_2020	5009	T	T	1.0	0.980392156863	1.0	1.0	0.76	0.828571428571
Unknown_singleton_2020	5071	C	C	1.0	0.6875	0.958333333333	1.0	1.0	1.0
Unknown_singleton_2020	5290	A	A	0.886363636364	1.0	1.0	0.722222222222	1.0	1.0
Unknown_singleton_2020	5527	C	C	0.785714285714	1.0	1.0	1.0	1.0	1.0
Unknown_singleton_2020	5667	G	G	1.0	1.0	1.0	1.0	1.0	0.744186046512
Unknown_singleton_2020	5772	C	C	0.869565217391	0.791666666667	0.939393939394	1.0	1.0	0.94
Unknown_singleton_2020	5894	T	T	1.0	0.84375	0.945945945946	1.0	1.0	0.975
Unknown_singleton_2020	9315	C	C	1.0	1.0	1.0	1.0	0.838709677419	0.857142857143
Unknown_singleton_2020	12888	T	T	0.923076923077	0.923076923077	0.818181818182	0.882352941176	1.0	1.0
Unknown_singleton_2020	21701	A	A	0.653846153846	0.692307692308	0.84	0.772727272727	0.973684210526	0.829787234043
Unknown_singleton_2020	21705	C	C	1.0	1.0	1.0	1.0	0.923076923077	0.829787234043
Unknown_singleton_2614	62	A	A	0.64	0.68	0.6	0.368421052632	0.5	0.55
Unknown_singleton_2614	83	A	A	1.0	1.0	1.0	1.0	0.571428571429	0.481481481481
Unknown_singleton_2614	105	T	T	1.0	1.0	1.0	1.0	0.567567567568	0.433333333333
Unknown_singleton_2614	125	T	T	1.0	1.0	1.0	1.0	0.564102564103	0.5
Unknown_singleton_2614	133	A	C	0.434782608696	1.0	0.4	1.0	1.0	1.0
Unknown_singleton_2614	152	C	C	0.625	0.695652173913	0.625	0.583333333333	0.55	0.466666666667
Unknown_singleton_2614	189	T	T	0.647058823529	0.58064516129	0.666666666667	0.657142857143	0.34375	0.466666666667
Unknown_singleton_2614	202	G	G	1.0	1.0	0.961538461538	1.0	0.0	0.0
Unknown_singleton_2614	206	T	T	1.0	0.526315789474	1.0	0.390243902439	1.0	1.0
Unknown_singleton_2614	241	T	G	0.309090909091	1.0	0.304347826087	1.0	0.951219512195	0.975
Unknown_singleton_2614	372	A	A	1.0	1.0	1.0	1.0	0.52	0.55
Unknown_singleton_2614	472	G	G	1.0	1.0	1.0	0.857142857143	0.350877192982	0.367346938776
Unknown_singleton_2614	493	G	G	1.0	1.0	0.923076923077	0.882352941176	0.157894736842	0.22
Unknown_singleton_2614	547	C	C	0.903225806452	0.966666666667	0.909090909091	0.916666666667	0.98	0.973684210526
Unknown_singleton_2614	599	T	T	0.739130434783	0.833333333333	0.809523809524	0.772727272727	0.936170212766	0.913043478261
Unknown_singleton_2614	607	C	C	0.76	0.857142857143	0.846153846154	0.814814814815	0.936170212766	0.9375
Unknown_singleton_2614	617	G	G	0.772727272727	0.85	0.866666666667	0.884615384615	0.96	0.944444444444
Unknown_group_28	196	G	G	0.0	1.0	1.0	1.0	1.0	1.0
Unknown_group_28	243	A	A	1.0	1.0	1.0	1.0	0.0	0.0
Unknown_group_28	289	A	A	1.0	1.0	1.0	1.0	0.0	0.0
Unknown_group_28	307	T	T	1.0	1.0	1.0	1.0	0.0	0.0
Unknown_group_28	323	T	T	0.0	1.0	1.0	1.0	1.0	1.0
Unknown_group_28	543	T	T	1.0	0.970588235294	1.0	1.0	0.0	0.0
Unknown_group_28	655	C	C	1.0	1.0	1.0	1.0	0.0	0.0
Unknown_group_28	747	A	A	1.0	1.0	1.0	1.0	0.0	0.0
Unknown_group_28	758	C	C	1.0	1.0	1.0	1.0	0.0	0.0
Unknown_group_28	817	A	A	1.0	1.0	1.0	1.0	0.0	0.0
Unknown_group_28	898	G	G	1.0	1.0	1.0	1.0	0.0	0.0
Unknown_group_28	922	A	A	1.0	1.0	1.0	1.0	0.0	0.0
Unknown_group_28	1042	G	G	1.0	1.0	1.0	1.0	0.0263157894737	0.0
Unknown_group_28	1282	A	A	1.0	1.0	0.965517241379	1.0	0.0	0.0
Unknown_group_28	1322	T	T	1.0	1.0	1.0	1.0	0.0	0.0
Unknown_group_28	1416	A	A	1.0	1.0	0.973684210526	1.0	0.0	0.0
Unknown_group_28	1425	A	A	1.0	1.0	1.0	1.0	0.0	0.0
Unknown_group_28	2148	C	C	1.0	1.0	1.0	1.0	0.0	0.0
Unknown_group_28	2258	G	G	1.0	1.0	1.0	1.0	0.0	0.0
Unknown_group_28	2287	T	T	1.0	1.0	1.0	1.0	0.0	0.0
Unknown_group_28	2476	G	G	1.0	1.0	1.0	1.0	0.0	0.0
Unknown_group_28	2659	A	A	1.0	1.0	1.0	1.0	0.0	0.0
Unknown_group_28	2715	T	T	1.0	1.0	1.0	1.0	0.0	0.0
Unknown_group_28	2837	A	A	1.0	1.0	1.0	1.0	0.0	0.0384615384615
Unknown_group_28	2856	A	A	1.0	1.0	1.0	1.0	0.0	0.0294117647059
Unknown_group_28	2876	G	G	1.0	1.0	1.0	1.0	0.0	0.0
Unknown_group_28	2970	A	A	1.0	1.0	1.0	1.0	0.0	0.0
Unknown_group_28	3064	G	G	1.0	1.0	1.0	1.0	0.0	0.0
Unknown_group_28	3132	C	C	1.0	1.0	1.0	1.0	0.0	0.0
Unknown_group_28	3214	C	C	1.0	1.0	1.0	1.0	0.0	0.0
Unknown_group_28	3628	A	A	1.0	1.0	1.0	1.0	0.0	0.0
Unknown_group_28	3725	T	T	0.966666666667	1.0	1.0	1.0	0.0	0.0
Unknown_group_28	3840	G	G	1.0	1.0	1.0	1.0	0.0	0.0
Unknown_group_28	3853	T	T	1.0	1.0	1.0	1.0	0.0	0.0
Unknown_group_28	3854	A	A	1.0	1.0	1.0	1.0	0.0	0.0
Unknown_group_28	3855	T	T	1.0	1.0	1.0	1.0	0.0	0.0
Unknown_group_28	3866	A	A	1.0	1.0	1.0	1.0	0.0	0.0
Unknown_group_28	4083	G	G	1.0	1.0	1.0	0.0	1.0	1.0
Unknown_group_28	4102	G	G	1.0	1.0	1.0	1.0	0.0444444444444	0.0
Unknown_group_28	4219	A	A	1.0	1.0	1.0	1.0	0.0	0.0
Unknown_group_28	4398	C	C	1.0	1.0	1.0	1.0	0.0	0.0
Unknown_group_28	4411	T	T	1.0	1.0	1.0	1.0	0.0	0.0
Unknown_group_28	8384	C	C	1.0	1.0	1.0	1.0	0.68	0.68
Unknown_group_28	8394	T	T	1.0	1.0	1.0	1.0	0.0	0.0
Unknown_group_28	8403	G	G	1.0	1.0	1.0	1.0	0.0	0.0
Unknown_group_28	8414	G	G	1.0	1.0	1.0	1.0	0.58	0.733333333333
Unknown_group_28	8804	A	C	0.2	0.292682926829	0.170731707317	0.289473684211	1.0	1.0
Unknown_group_28	8859	T	T	1.0	1.0	1.0	1.0	0.829787234043	0.866666666667
Unknown_group_28	8882	C	G	0.28	0.367346938776	0.257142857143	0.375	1.0	1.0
Unknown_group_28	8885	C	T	0.26	0.367346938776	0.305555555556	0.375	1.0	1.0
Unknown_group_28	8894	A	G	0.3125	0.367346938776	0.416666666667	0.368421052632	1.0	1.0
Unknown_group_28	9293	T	T	1.0	1.0	1.0	1.0	0.454545454545	0.333333333333
Unknown_group_28	9487	G	G	1.0	1.0	1.0	1.0	0.375	0.380952380952
Unknown_group_28	9489	T	T	0.775	0.825	0.888888888889	0.767441860465	0.64	0.652173913043
Unknown_group_28	9494	A	C	0.25	0.2	0.1	0.232558139535	1.0	1.0
Unknown_group_28	9695	G	C	0.351351351351	0.577777777778	0.292682926829	0.487179487179	1.0	1.0
Unknown_group_28	9704	A	A	0.617647058824	0.452380952381	0.725	0.55	0.698113207547	0.695652173913
Unknown_group_28	9759	C	C	1.0	1.0	1.0	1.0	0.84375	0.883720930233
Unknown_group_28	9774	T	T	1.0	1.0	1.0	1.0	0.857142857143	0.888888888889
Unknown_group_28	10848	T	G	0.0	0.0	0.0	0.0	1.0	1.0
Unknown_group_28	11003	G	G	1.0	1.0	1.0	1.0	0.0	0.0
Unknown_group_28	11983	C	C	0.958333333333	0.973684210526	0.96875	1.0	0.0	0.0
Unknown_group_28	11993	A	A	1.0	0.974358974359	1.0	0.971428571429	0.0	0.0
Unknown_group_28	12011	T	T	1.0	1.0	1.0	1.0	0.392857142857	0.47619047619
Unknown_group_28	12016	T	T	1.0	1.0	0.975609756098	1.0	0.0	0.0
Unknown_group_28	12207	T	T	1.0	1.0	1.0	1.0	0.816326530612	0.815789473684
Unknown_group_28	12217	A	A	0.651162790698	0.576923076923	0.68085106383	0.536585365854	1.0	1.0
Unknown_group_28	12360	A	A	1.0	1.0	1.0	1.0	0.708333333333	0.684210526316
Unknown_group_28	12375	T	T	1.0	1.0	0.95	0.954545454545	0.875	0.857142857143
Unknown_group_28	12387	T	T	1.0	1.0	1.0	1.0	0.714285714286	0.452380952381
Unknown_group_28	12405	G	G	1.0	1.0	1.0	1.0	0.823529411765	0.567567567568
Unknown_group_28	12475	T	T	1.0	1.0	1.0	1.0	0.552631578947	0.633333333333
Unknown_group_28	12722	G	G	1.0	1.0	1.0	1.0	0.684210526316	0.818181818182
Unknown_group_28	12726	G	A	0.0	0.0	0.0555555555556	0.0	1.0	1.0
Unknown_group_28	13854	T	T	0.88	0.888888888889	0.964285714286	0.92	0.0	0.0
Unknown_group_28	14103	C	C	1.0	1.0	1.0	1.0	0.588235294118	0.708333333333
Unknown_group_28	16601	C	C	0.962962962963	0.95652173913	1.0	0.954545454545	0.34	0.36
Unknown_group_28	16602	T	T	0.964285714286	0.95652173913	1.0	0.954545454545	0.34	0.36
Unknown_group_28	16640	G	G	1.0	1.0	1.0	1.0	0.844827586207	0.807692307692
Unknown_group_28	16646	T	T	0.911764705882	0.966666666667	0.972222222222	0.875	0.454545454545	0.404255319149
Unknown_group_28	16652	T	T	0.909090909091	0.966666666667	0.971428571429	0.866666666667	1.0	1.0
Unknown_group_28	16657	A	A	1.0	1.0	1.0	1.0	0.892857142857	0.847826086957
Unknown_group_28	16660	C	C	1.0	1.0	1.0	1.0	0.87037037037	0.851063829787
Unknown_group_28	16676	G	G	1.0	1.0	1.0	1.0	0.578947368421	0.630434782609
Unknown_group_28	16755	C	C	1.0	1.0	1.0	0.952380952381	0.666666666667	0.75
Unknown_group_28	16795	A	A	1.0	1.0	1.0	1.0	0.826086956522	0.678571428571
Unknown_group_28	16815	T	T	1.0	1.0	1.0	1.0	0.0	0.0
Unknown_group_28	16975	G	G	0.909090909091	0.931034482759	1.0	0.939393939394	0.0	0.0
Unknown_group_28	16995	A	A	1.0	1.0	1.0	1.0	0.0	0.0
Unknown_group_28	17137	C	C	1.0	1.0	1.0	1.0	0.0	0.0
Unknown_group_28	17299	A	A	1.0	1.0	1.0	1.0	0.0	0.0
Unknown_group_28	17734	T	T	1.0	1.0	1.0	1.0	0.0357142857143	0.0294117647059
Unknown_group_28	17854	A	A	1.0	1.0	1.0	1.0	0.0769230769231	0.111111111111
Unknown_group_28	17955	G	G	1.0	1.0	1.0	1.0	0.115384615385	0.185185185185
Unknown_group_28	17978	G	G	1.0	1.0	1.0	1.0	0.121212121212	0.206896551724
Unknown_group_28	18006	C	C	1.0	1.0	1.0	1.0	0.810810810811	0.666666666667
Unknown_group_28	18056	C	C	1.0	1.0	0.793103448276	1.0	0.0	0.0
Unknown_group_28	18523	G	G	1.0	1.0	1.0	1.0	0.761904761905	0.851851851852
Unknown_group_28	18556	T	T	1.0	1.0	1.0	1.0	1.0	0.6875
Unknown_group_28	18661	A	A	1.0	1.0	1.0	1.0	0.04	0.0434782608696
Unknown_group_28	18711	C	C	1.0	1.0	1.0	1.0	0.0666666666667	0.111111111111
Unknown_group_28	18838	T	T	1.0	1.0	1.0	1.0	0.0	0.0
Unknown_group_28	18839	T	T	1.0	1.0	1.0	1.0	0.0	0.0
Unknown_group_28	18840	G	G	1.0	1.0	1.0	1.0	0.0	0.0
Unknown_group_28	19046	C	C	1.0	1.0	1.0	1.0	0.0263157894737	0.04
Unknown_group_28	19066	T	T	1.0	1.0	1.0	1.0	0.0	0.0416666666667
Unknown_group_28	19067	G	G	1.0	1.0	1.0	1.0	0.0	0.833333333333
Unknown_group_28	22708	A	A	1.0	1.0	1.0	1.0	0.916666666667	0.757575757576
Unknown_group_28	22812	G	G	1.0	1.0	1.0	1.0	0.4	0.861111111111
Unknown_group_28	24089	A	A	0.914285714286	0.828571428571	0.90243902439	0.975	0.953488372093	0.891304347826
Unknown_group_28	24097	G	G	0.911764705882	0.971428571429	0.974358974359	0.921052631579	1.0	1.0
Unknown_group_28	24101	C	C	0.969696969697	0.875	0.894736842105	0.972222222222	0.969696969697	1.0
Unknown_group_28	24847	A	A	0.92	0.571428571429	0.7	0.894736842105	0.914285714286	0.885714285714
Unknown_group_28	24861	G	G	0.791666666667	0.47619047619	0.590909090909	0.818181818182	1.0	1.0
Unknown_group_28	24862	C	C	1.0	1.0	0.95	1.0	0.823529411765	0.9375
Unknown_group_28	24936	A	A	0.675675675676	0.648648648649	0.487804878049	0.757575757576	1.0	1.0
Unknown_group_28	25822	T	T	0.904761904762	0.896551724138	0.88	0.869565217391	1.0	1.0
Unknown_group_28	25831	T	T	0.880952380952	0.862068965517	0.829787234043	0.813953488372	0.836363636364	0.78125
Unknown_group_28	25909	C	C	1.0	1.0	1.0	1.0	0.488372093023	0.733333333333
Unknown_group_28	25920	T	T	0.918918918919	0.891304347826	0.893617021277	0.854166666667	0.0	0.0
Unknown_group_28	25937	T	T	0.948717948718	0.975609756098	0.957446808511	0.954545454545	0.0	0.0
Unknown_group_28	25939	T	T	1.0	1.0	1.0	1.0	0.363636363636	0.0689655172414
Unknown_group_28	26264	A	A	1.0	1.0	1.0	1.0	0.0	0.0
Unknown_group_28	26318	C	C	1.0	1.0	1.0	1.0	0.0	0.0
Unknown_group_28	26428	T	T	1.0	1.0	1.0	1.0	0.121212121212	0.09375
Unknown_group_28	26548	G	G	1.0	1.0	1.0	1.0	0.0	0.0
Unknown_group_28	26604	G	G	1.0	1.0	1.0	0.973684210526	0.888888888889	0.958333333333
Unknown_group_28	26643	T	T	0.978260869565	0.971428571429	0.961538461538	0.95652173913	0.910714285714	0.95652173913
Unknown_group_28	26645	T	T	1.0	1.0	1.0	1.0	0.303571428571	0.159090909091
Unknown_group_28	26654	T	T	1.0	1.0	1.0	1.0	0.894736842105	0.952380952381
Unknown_group_28	26698	C	C	1.0	1.0	1.0	1.0	0.0	0.0
Unknown_group_28	26714	C	C	1.0	1.0	1.0	1.0	0.0192307692308	0.636363636364
Unknown_group_28	26751	A	A	1.0	1.0	1.0	1.0	0.0	0.0
Unknown_group_28	26839	T	T	1.0	1.0	1.0	1.0	0.0344827586207	0.0
Unknown_group_28	26945	G	G	0.9	0.9	0.925925925926	1.0	0.866666666667	0.857142857143
Unknown_group_28	26958	C	G	0.913043478261	0.95	0.92	1.0	0.84	0.833333333333
Unknown_group_28	28526	A	A	1.0	1.0	1.0	1.0	0.0	0.0
Unknown_group_28	28551	G	G	1.0	0.0	1.0	1.0	1.0	1.0
Unknown_group_28	28668	C	C	1.0	1.0	1.0	1.0	0.224489795918	0.078431372549
Unknown_group_28	28672	G	G	0.94	0.95652173913	0.94	0.860465116279	0.897959183673	0.980769230769
Unknown_group_28	28691	A	A	0.739130434783	0.8	0.795454545455	0.755555555556	0.8125	0.924528301887
Unknown_group_28	28695	T	T	0.953488372093	1.0	0.977777777778	0.886363636364	0.891304347826	0.980769230769
Unknown_group_28	28711	C	C	0.852941176471	0.852941176471	0.871794871795	0.972222222222	1.0	1.0
Unknown_group_28	28767	A	A	1.0	1.0	1.0	1.0	0.714285714286	0.631578947368
Unknown_group_28	28779	G	G	1.0	1.0	1.0	1.0	0.714285714286	0.702702702703
Unknown_group_28	28786	A	A	0.678571428571	0.787878787879	0.857142857143	0.875	0.666666666667	0.675675675676
Unknown_group_28	28793	A	A	0.730769230769	0.862068965517	0.928571428571	0.935483870968	1.0	1.0
Unknown_group_28	28799	G	G	0.739130434783	0.870967741935	0.928571428571	0.9375	1.0	1.0
Unknown_group_28	28834	A	A	0.777777777778	0.888888888889	0.892857142857	0.857142857143	0.0	0.0
Unknown_group_28	28862	G	G	0.869565217391	0.942857142857	0.971428571429	0.911764705882	0.833333333333	0.90625
Unknown_group_28	28903	A	A	1.0	1.0	1.0	1.0	0.0	0.0
Unknown_group_28	28904	T	T	1.0	1.0	1.0	1.0	0.0	0.0
Unknown_group_28	28980	A	A	1.0	1.0	1.0	1.0	0.0	0.0
Unknown_group_28	28982	C	C	1.0	1.0	1.0	1.0	0.0	0.0
Unknown_group_28	29029	T	T	1.0	1.0	1.0	1.0	0.0	0.0
Unknown_group_28	29035	A	A	1.0	1.0	1.0	1.0	0.0	0.0
Unknown_group_28	29190	T	T	1.0	1.0	1.0	1.0	0.0	0.0
Unknown_group_28	29252	A	A	1.0	1.0	1.0	1.0	0.0	0.0
Unknown_group_28	29273	C	C	1.0	0.0	1.0	1.0	1.0	1.0
Unknown_group_28	29286	A	A	1.0	1.0	1.0	1.0	0.0	0.512820512821
Unknown_group_28	29433	T	T	1.0	1.0	1.0	1.0	0.0	0.0
Unknown_group_28	29435	G	G	1.0	1.0	1.0	1.0	0.0	0.0
Unknown_group_28	29504	A	A	1.0	1.0	1.0	1.0	0.0555555555556	0.0285714285714
Unknown_group_28	29532	T	T	1.0	1.0	1.0	1.0	0.0645161290323	0.03125
Unknown_group_28	29714	T	T	1.0	1.0	1.0	1.0	0.0	0.0
Unknown_group_28	29826	G	G	1.0	1.0	1.0	1.0	0.7	0.772727272727
Unknown_group_28	29838	A	A	1.0	1.0	1.0	1.0	0.304347826087	0.814814814815
Unknown_group_28	29932	G	G	1.0	1.0	1.0	1.0	0.772727272727	0.846153846154
Unknown_group_28	30025	A	A	1.0	1.0	1.0	1.0	0.766666666667	0.833333333333
Unknown_group_28	30032	A	A	1.0	1.0	1.0	1.0	0.0	0.0
Unknown_group_28	30073	C	C	1.0	1.0	1.0	1.0	0.794871794872	0.934782608696
Unknown_group_28	30081	A	A	1.0	1.0	1.0	1.0	0.815789473684	0.9375
Unknown_group_28	30129	G	G	0.971428571429	0.958333333333	1.0	1.0	0.9	0.926829268293
Unknown_group_28	30130	G	G	0.972222222222	0.958333333333	1.0	1.0	0.892857142857	0.925
Unknown_group_28	30138	G	G	1.0	1.0	1.0	1.0	0.111111111111	0.0731707317073
Unknown_group_28	30202	G	G	1.0	1.0	1.0	1.0	0.0	0.0
Unknown_group_28	30253	G	G	1.0	1.0	1.0	0.973684210526	0.866666666667	0.958333333333
Unknown_group_28	30254	T	T	1.0	1.0	1.0	1.0	0.869565217391	0.958333333333
Unknown_group_28	30265	G	G	1.0	1.0	1.0	1.0	0.875	0.964285714286
Unknown_group_28	30269	G	G	1.0	1.0	1.0	1.0	0.875	0.962962962963
Unknown_group_28	30272	A	A	1.0	1.0	1.0	1.0	0.222222222222	0.0925925925926
Unknown_group_28	30277	T	T	1.0	1.0	1.0	1.0	0.854166666667	0.964912280702
Unknown_group_28	30285	C	C	1.0	1.0	0.973684210526	1.0	0.84	0.964912280702
Unknown_group_28	30294	G	G	0.975609756098	0.95652173913	1.0	0.918367346939	0.921568627451	0.948275862069
Unknown_group_28	30295	C	C	1.0	1.0	1.0	1.0	0.843137254902	0.948275862069
Unknown_group_28	30300	G	G	1.0	1.0	1.0	1.0	0.833333333333	0.947368421053
Unknown_group_28	30301	C	C	1.0	1.0	1.0	1.0	0.833333333333	0.947368421053
Unknown_group_28	30314	A	A	0.978723404255	0.955555555556	1.0	0.909090909091	0.943396226415	0.962962962963
Unknown_group_28	30316	A	A	0.978723404255	0.955555555556	1.0	0.909090909091	0.943396226415	0.963636363636
Unknown_group_28	30337	C	C	1.0	1.0	1.0	1.0	0.0	0.0
Unknown_group_28	30447	G	G	0.971428571429	1.0	1.0	1.0	0.0	0.0
Unknown_group_28	30456	A	A	1.0	1.0	1.0	1.0	0.0	0.0277777777778
Unknown_group_28	30591	C	C	1.0	1.0	1.0	1.0	0.928571428571	0.893617021277
Unknown_group_28	30593	C	C	1.0	1.0	1.0	1.0	0.0	0.0
Unknown_group_28	30666	G	G	0.955555555556	0.952380952381	1.0	0.928571428571	0.964285714286	0.981132075472
Unknown_group_28	30688	C	C	1.0	1.0	1.0	1.0	0.888888888889	0.893617021277
Unknown_group_28	30691	C	C	1.0	1.0	1.0	1.0	0.907407407407	0.804347826087
Unknown_group_28	30693	T	T	0.926829268293	0.851063829787	0.894736842105	0.894736842105	0.666666666667	0.604651162791
Unknown_group_28	30699	A	A	1.0	1.0	1.0	1.0	0.924528301887	0.866666666667
Unknown_group_28	30709	A	A	1.0	1.0	1.0	1.0	0.6	0.641025641026
Unknown_group_28	30714	G	G	0.925	0.823529411765	0.894736842105	0.945945945946	0.2	0.131578947368
Unknown_group_28	30867	T	T	0.896551724138	0.944444444444	0.96875	1.0	0.0333333333333	0.0
Unknown_group_28	30873	A	A	0.923076923077	0.972972972973	0.967741935484	1.0	0.846153846154	0.909090909091
Unknown_group_28	30877	A	A	1.0	1.0	1.0	1.0	0.689655172414	0.814814814815
Unknown_group_28	30998	T	T	1.0	1.0	1.0	1.0	0.535714285714	0.321428571429
Unknown_group_28	31031	T	T	1.0	1.0	1.0	1.0	0.484848484848	0.444444444444
Unknown_group_28	31041	A	A	0.88	0.972972972973	0.916666666667	1.0	0.75	0.730769230769
Unknown_group_28	31080	A	A	1.0	1.0	1.0	1.0	0.333333333333	0.32
Unknown_group_28	31144	A	A	1.0	1.0	1.0	1.0	0.0	0.0
Unknown_group_28	31281	G	G	1.0	1.0	1.0	1.0	0.0	0.263157894737
Unknown_group_28	31359	T	T	0.9375	1.0	1.0	0.974358974359	0.0	0.0
Unknown_group_28	31457	C	C	1.0	1.0	1.0	1.0	0.0	0.0
Unknown_group_28	31493	T	T	1.0	1.0	1.0	1.0	0.0	0.0
Unknown_group_28	31506	G	G	1.0	1.0	1.0	1.0	0.0	0.0
Unknown_group_28	31545	A	A	1.0	1.0	1.0	1.0	0.0	0.0
Unknown_group_28	31566	T	T	1.0	1.0	1.0	1.0	0.0	0.0
Unknown_group_28	31567	T	T	1.0	1.0	1.0	1.0	0.0	0.0
Unknown_group_28	31588	C	C	1.0	1.0	1.0	1.0	0.0	0.0
Unknown_group_28	31638	A	A	1.0	1.0	1.0	1.0	0.0	0.0
Unknown_group_28	31733	C	C	1.0	1.0	1.0	1.0	0.90243902439	0.891304347826
Unknown_group_28	31746	C	C	1.0	1.0	1.0	1.0	0.871794871795	0.836734693878
Unknown_group_28	31833	A	A	1.0	1.0	1.0	1.0	0.0	0.0
Unknown_group_28	31838	G	G	1.0	1.0	1.0	1.0	0.478260869565	1.0
Unknown_group_28	31865	A	A	1.0	1.0	1.0	1.0	0.0	0.0
Unknown_group_28	31933	C	C	1.0	1.0	1.0	1.0	0.0	0.0
Unknown_group_28	31964	C	C	1.0	1.0	1.0	1.0	0.955555555556	0.88
Unknown_group_28	31965	G	G	1.0	1.0	1.0	1.0	0.955555555556	0.88
Unknown_group_28	31989	A	A	1.0	1.0	1.0	1.0	0.948717948718	0.860465116279
Unknown_group_28	32017	C	C	1.0	1.0	1.0	1.0	0.108695652174	0.159090909091
Unknown_group_28	32025	T	T	0.846153846154	0.769230769231	0.729166666667	0.8125	0.893617021277	0.840909090909
Unknown_group_28	32029	A	A	0.772727272727	0.769230769231	0.723404255319	0.795918367347	0.914893617021	0.931818181818
Unknown_group_28	32069	T	T	1.0	1.0	1.0	1.0	0.212765957447	0.25
Unknown_group_28	32303	G	G	1.0	1.0	1.0	1.0	0.191489361702	0.175438596491
Unknown_group_28	32304	A	A	0.780487804878	0.847826086957	0.912280701754	0.852941176471	0.170212765957	0.145454545455
Unknown_group_28	32334	G	G	1.0	1.0	1.0	1.0	0.911111111111	0.909090909091
Unknown_group_28	32341	G	G	0.9	0.918367346939	0.978723404255	0.951219512195	1.0	1.0
Unknown_group_28	32354	T	T	1.0	1.0	1.0	1.0	0.15	0.170212765957
Unknown_group_28	32357	C	C	1.0	1.0	1.0	0.977272727273	0.880952380952	0.891304347826
Unknown_group_28	32380	G	G	1.0	1.0	1.0	1.0	0.0	0.0
Unknown_group_28	32517	C	C	1.0	1.0	1.0	1.0	0.868421052632	0.818181818182
Unknown_group_28	32534	G	G	0.973684210526	0.96875	0.960784313725	1.0	0.744186046512	0.744680851064
Unknown_group_28	32538	G	G	1.0	1.0	1.0	1.0	0.822222222222	0.77358490566
Unknown_group_28	32542	G	G	1.0	1.0	1.0	1.0	0.826086956522	0.769230769231
Unknown_group_28	32557	T	T	0.975	0.964285714286	0.936170212766	1.0	0.927272727273	0.962962962963
Unknown_group_28	32560	T	T	1.0	1.0	1.0	1.0	0.833333333333	0.759259259259
Unknown_group_28	32563	G	G	1.0	1.0	1.0	1.0	0.830188679245	0.745098039216
Unknown_group_28	32596	A	A	1.0	1.0	1.0	1.0	0.775862068966	0.736842105263
Unknown_group_28	32597	C	C	1.0	0.967741935484	0.952380952381	1.0	0.80701754386	0.763636363636
Unknown_group_28	32600	T	T	1.0	0.939393939394	0.93023255814	1.0	0.803571428571	0.763636363636
Unknown_group_28	32622	C	C	1.0	0.965517241379	0.977272727273	1.0	0.62962962963	0.5625
Unknown_group_28	32634	T	T	1.0	0.966666666667	0.98	1.0	0.66	0.613636363636
Unknown_group_28	32698	G	G	1.0	1.0	1.0	1.0	0.0	0.0
Unknown_group_28	32717	A	A	1.0	1.0	1.0	1.0	0.735294117647	0.777777777778
Unknown_group_28	32759	T	T	1.0	1.0	0.971428571429	1.0	0.0277777777778	0.0833333333333
Unknown_group_28	32785	G	G	1.0	1.0	1.0	1.0	0.795454545455	0.897435897436
Unknown_group_28	32786	A	A	0.95	0.966666666667	0.95652173913	1.0	0.955555555556	0.974358974359
Unknown_group_28	32789	G	G	1.0	1.0	1.0	1.0	0.886363636364	0.897435897436
Unknown_group_28	32794	A	A	1.0	1.0	1.0	1.0	0.860465116279	0.897435897436
Unknown_group_28	32802	A	A	0.947368421053	1.0	1.0	1.0	0.906976744186	0.945945945946
Unknown_group_28	32816	A	A	1.0	1.0	1.0	1.0	0.756097560976	0.805555555556
Unknown_group_28	32836	C	C	1.0	1.0	1.0	1.0	0.714285714286	0.75
Unknown_group_28	32851	C	C	1.0	1.0	1.0	1.0	0.739130434783	0.724137931034
Unknown_group_28	32855	A	A	1.0	1.0	1.0	1.0	0.818181818182	0.827586206897
Unknown_group_28	33763	C	C	1.0	1.0	1.0	1.0	0.909090909091	0.844444444444
Unknown_group_28	33807	A	A	1.0	1.0	1.0	1.0	0.0	0.0
Unknown_group_28	33835	A	A	0.923076923077	1.0	0.976744186047	1.0	0.767857142857	0.725
Unknown_group_28	34098	A	A	1.0	1.0	1.0	1.0	1.0	0.839285714286
Unknown_group_28	34110	C	C	0.948717948718	0.885714285714	0.923076923077	1.0	1.0	1.0
Unknown_group_28	34152	T	T	1.0	1.0	1.0	0.970588235294	0.833333333333	0.829787234043
Unknown_group_28	34154	G	G	1.0	1.0	1.0	0.971428571429	0.0	0.0
Unknown_group_28	34158	T	T	1.0	1.0	1.0	1.0	0.829268292683	0.82
Unknown_group_28	34293	T	T	1.0	1.0	1.0	1.0	0.0232558139535	0.0
Unknown_group_28	34294	C	C	1.0	1.0	1.0	1.0	0.8	0.914285714286
Unknown_group_28	34299	C	C	1.0	1.0	1.0	1.0	0.782608695652	0.885714285714
Unknown_group_28	34507	G	G	1.0	1.0	0.692307692308	1.0	0.0	0.0
Unknown_group_28	34515	C	C	1.0	1.0	1.0	1.0	0.0	0.0
Unknown_group_28	34524	C	C	1.0	1.0	1.0	1.0	0.0	0.733333333333
Unknown_group_28	34715	A	A	0.974358974359	1.0	0.90243902439	1.0	0.912280701754	1.0
Unknown_group_28	34840	G	G	1.0	1.0	1.0	1.0	0.0212765957447	0.0540540540541
Unknown_group_28	34903	T	T	1.0	1.0	1.0	1.0	0.0	0.0
Unknown_group_28	34981	G	G	1.0	1.0	1.0	1.0	0.0	0.0
Unknown_group_28	35194	T	T	1.0	1.0	1.0	1.0	0.0	0.0
Unknown_group_28	35441	G	G	1.0	1.0	0.826086956522	1.0	0.0	0.0
Unknown_group_28	35514	T	T	1.0	1.0	1.0	1.0	0.0	0.0
Unknown_group_28	35585	G	G	1.0	1.0	1.0	1.0	0.0	0.0
Unknown_group_28	35657	C	C	1.0	1.0	1.0	1.0	0.0	0.0
Unknown_group_28	35704	C	C	1.0	1.0	1.0	1.0	0.0	0.0
Unknown_group_28	35765	T	T	1.0	1.0	1.0	1.0	0.0	0.0
Unknown_group_28	35861	C	C	1.0	1.0	1.0	1.0	0.0	0.0
Unknown_group_28	38545	T	T	1.0	1.0	0.972222222222	1.0	0.0	0.0
Unknown_group_28	38548	T	T	1.0	1.0	1.0	1.0	0.892857142857	0.838709677419
Unknown_group_28	38551	C	C	1.0	1.0	1.0	1.0	0.785714285714	0.65625
Unknown_group_28	38559	G	G	1.0	1.0	1.0	1.0	0.8125	0.818181818182
Unknown_group_28	38562	C	C	1.0	1.0	1.0	1.0	0.645161290323	0.735294117647
Unknown_group_28	38590	C	C	1.0	1.0	1.0	1.0	0.837837837838	0.861111111111
Unknown_group_28	38604	G	G	1.0	1.0	1.0	1.0	0.842105263158	0.864864864865
Unknown_group_28	38606	G	G	1.0	1.0	1.0	1.0	0.675675675676	0.567567567568
Unknown_group_28	38607	T	T	1.0	1.0	1.0	1.0	0.684210526316	0.769230769231
Unknown_group_28	38611	C	C	1.0	1.0	1.0	1.0	0.684210526316	0.775
Unknown_group_28	38620	A	A	0.92	1.0	0.857142857143	1.0	0.0277777777778	0.0
Unknown_group_28	38625	C	C	1.0	1.0	1.0	1.0	0.694444444444	0.780487804878
Unknown_group_28	38637	T	T	1.0	1.0	1.0	1.0	0.631578947368	0.416666666667
Unknown_group_28	38656	T	T	1.0	1.0	1.0	1.0	0.846153846154	0.861111111111
Unknown_group_28	38748	T	T	1.0	1.0	1.0	1.0	0.0	0.0
Unknown_group_28	38760	C	C	1.0	1.0	1.0	1.0	0.472222222222	0.285714285714
Unknown_group_28	38764	T	T	1.0	1.0	1.0	1.0	0.0	0.0
Unknown_group_28	38767	A	A	1.0	1.0	1.0	1.0	0.717948717949	0.869565217391
Unknown_group_28	38788	G	G	1.0	1.0	1.0	1.0	0.894736842105	0.807692307692
Unknown_group_28	38813	T	T	1.0	1.0	1.0	1.0	0.578947368421	0.709677419355
Unknown_group_28	38828	G	G	1.0	1.0	1.0	1.0	0.575757575758	0.592592592593
Unknown_group_28	38939	A	A	1.0	1.0	1.0	1.0	0.842105263158	0.833333333333
Unknown_group_28	39451	T	T	0.954545454545	0.962962962963	0.904761904762	0.884615384615	0.916666666667	0.857142857143
Unknown_group_28	39646	T	T	1.0	1.0	1.0	1.0	0.1	0.0857142857143
Unknown_group_28	39988	T	T	1.0	0.866666666667	0.84375	0.75	1.0	0.966666666667
Unknown_group_28	40009	G	G	1.0	0.933333333333	0.888888888889	0.925	1.0	1.0
Unknown_group_28	40021	G	G	1.0	0.914285714286	0.862068965517	0.916666666667	1.0	1.0
Unknown_group_28	40028	A	A	1.0	0.914285714286	0.870967741935	0.941176470588	1.0	1.0
Unknown_group_28	40033	G	G	1.0	0.914285714286	0.875	0.939393939394	1.0	1.0
Unknown_group_28	40036	A	A	1.0	0.916666666667	0.870967741935	0.944444444444	1.0	1.0
Unknown_group_28	40038	A	A	1.0	0.916666666667	0.870967741935	0.942857142857	1.0	1.0
Unknown_group_28	40128	C	C	0.967741935484	0.954545454545	0.969696969697	1.0	0.878787878788	0.965517241379
Unknown_group_28	40137	G	G	0.967741935484	0.952380952381	0.947368421053	0.96	0.870967741935	0.964285714286
Unknown_group_28	40138	A	A	0.967741935484	0.954545454545	0.947368421053	0.96	0.870967741935	0.964285714286
Unknown_group_28	40151	G	G	0.966666666667	0.967741935484	0.923076923077	0.923076923077	0.911764705882	0.962962962963
Unknown_group_28	40162	G	G	0.96875	0.969696969697	0.918918918919	0.863636363636	1.0	1.0
Unknown_group_28	40171	C	C	0.96875	0.971428571429	0.921052631579	0.884615384615	0.972972972973	0.967741935484
Unknown_group_28	40172	C	C	0.969696969697	0.972222222222	0.925	0.884615384615	0.972972972973	0.966666666667
Unknown_group_28	40173	C	C	1.0	1.0	1.0	1.0	1.0	0.166666666667
Unknown_group_28	40197	C	C	1.0	0.975	0.921052631579	0.84375	0.972972972973	0.966666666667
Unknown_group_28	40206	G	G	1.0	0.906976744186	0.923076923077	0.806451612903	0.941176470588	0.933333333333
Unknown_group_28	40251	G	G	1.0	0.886363636364	0.891891891892	0.8	0.939393939394	0.916666666667
Unknown_group_28	40279	C	C	1.0	0.980392156863	0.975609756098	0.882352941176	0.972222222222	0.952380952381
Unknown_group_28	40330	C	C	1.0	1.0	0.676470588235	1.0	0.0	0.0
Unknown_group_28	40392	T	T	1.0	1.0	1.0	0.0	1.0	1.0
Unknown_group_28	40433	C	C	1.0	1.0	1.0	1.0	0.0	0.0
Unknown_group_28	40652	G	G	1.0	1.0	1.0	1.0	0.0	0.0
Unknown_group_28	40750	G	G	1.0	1.0	1.0	1.0	0.0	0.0
Unknown_group_28	40919	C	C	1.0	1.0	1.0	1.0	0.0	0.0
Unknown_group_28	41004	G	G	1.0	1.0	1.0	1.0	0.0	0.0
Unknown_group_28	41012	C	C	1.0	1.0	1.0	1.0	0.0	0.0
Unknown_group_28	41048	C	C	1.0	1.0	1.0	1.0	0.0	0.0
Unknown_group_28	41576	T	T	1.0	1.0	1.0	1.0	0.0	0.0
Unknown_group_28	41839	T	T	1.0	1.0	1.0	1.0	0.0	0.0
Unknown_group_28	42418	A	A	1.0	1.0	1.0	1.0	0.0	0.0
Unknown_group_28	42529	A	A	1.0	1.0	1.0	1.0	0.0	0.0
Unknown_group_28	42564	A	A	1.0	1.0	1.0	1.0	0.0	0.0
Unknown_group_28	42582	T	T	1.0	1.0	1.0	1.0	0.0	0.0
Unknown_group_28	42637	A	A	1.0	1.0	1.0	1.0	0.0	0.0
Unknown_group_28	42692	T	T	1.0	1.0	1.0	1.0	0.0	0.0
Unknown_group_28	42894	A	A	1.0	1.0	0.216216216216	1.0	1.0	1.0
Unknown_group_28	43174	C	C	1.0	1.0	1.0	1.0	0.0	0.0
Unknown_group_28	43345	G	G	1.0	1.0	1.0	1.0	0.0	0.0
Unknown_group_28	43346	T	T	1.0	1.0	1.0	1.0	0.0	0.0
Unknown_group_28	43390	A	A	1.0	1.0	1.0	1.0	0.0	0.0
Unknown_group_28	43462	A	A	1.0	1.0	1.0	1.0	0.0	0.0
Unknown_group_28	43507	A	A	1.0	1.0	1.0	1.0	0.0	0.0
Unknown_group_28	43551	T	T	1.0	1.0	1.0	1.0	0.0	0.0
Unknown_group_28	43558	A	A	1.0	1.0	1.0	1.0	0.0	0.0
Unknown_group_28	43609	T	T	1.0	1.0	0.848484848485	1.0	0.0	0.0
Unknown_group_28	43762	A	A	1.0	1.0	1.0	1.0	0.0	0.0
Unknown_group_28	43780	T	T	1.0	1.0	1.0	1.0	0.0	0.0
Unknown_group_28	43815	T	T	1.0	1.0	1.0	1.0	0.0	0.0
Unknown_group_28	43885	A	A	1.0	1.0	1.0	1.0	0.0	0.0
Unknown_group_28	44005	T	T	1.0	1.0	1.0	1.0	0.0	0.0
Unknown_group_28	44021	T	T	1.0	1.0	1.0	1.0	0.0	0.0
Unknown_group_28	44268	C	C	1.0	1.0	1.0	1.0	0.0	0.0
Unknown_group_28	44522	A	A	1.0	1.0	1.0	1.0	0.0	0.0
Unknown_group_28	44544	T	T	1.0	1.0	1.0	1.0	0.0	0.0
Unknown_group_28	44596	T	T	1.0	1.0	1.0	1.0	0.0	0.704545454545
Unknown_group_28	44660	T	T	1.0	1.0	1.0	1.0	0.0	0.0
Unknown_group_28	44701	T	T	1.0	1.0	1.0	1.0	0.0	0.0
Unknown_group_28	44712	A	A	1.0	1.0	1.0	1.0	0.0	0.666666666667
Unknown_group_28	44777	T	T	1.0	1.0	1.0	1.0	0.0	0.0
Unknown_group_28	44789	T	T	1.0	1.0	1.0	1.0	0.0	0.0
Unknown_group_28	44831	T	T	1.0	1.0	1.0	1.0	0.0	0.0
Unknown_group_28	44891	C	C	1.0	1.0	1.0	1.0	0.0	0.0
Unknown_group_28	45149	C	C	1.0	1.0	1.0	1.0	0.0	0.0
Unknown_group_28	45197	C	C	1.0	1.0	1.0	1.0	0.0	0.0
Unknown_group_59	2703	G	G	1.0	1.0	1.0	1.0	0.514285714286	1.0
Unknown_group_59	2704	G	G	1.0	1.0	1.0	1.0	0.5	1.0
Unknown_group_59	2705	A	A	1.0	0.958333333333	1.0	1.0	0.0	0.0
Unknown_group_59	2758	C	C	0.0	1.0	0.95	1.0	0.0	0.0
Unknown_group_59	2788	A	G	1.0	0.0	0.0882352941176	0.0	1.0	1.0
Unknown_group_59	2861	G	G	1.0	0.0	1.0	1.0	1.0	1.0
Unknown_group_59	2880	T	T	1.0	1.0	1.0	1.0	0.522727272727	0.0
Unknown_group_59	2897	G	G	1.0	0.0	1.0	1.0	1.0	1.0
Unknown_group_59	2914	C	C	1.0	1.0	1.0	0.0	1.0	1.0
Unknown_group_59	2930	T	T	1.0	0.0	0.277777777778	1.0	1.0	1.0
Unknown_group_59	2936	A	C	1.0	1.0	0.675675675676	1.0	1.0	1.0
Unknown_group_59	2940	A	A	1.0	1.0	1.0	1.0	0.5	1.0
Unknown_group_59	2954	G	A	1.0	1.0	0.709677419355	1.0	1.0	1.0
Unknown_group_59	2963	G	G	1.0	1.0	1.0	1.0	1.0	0.529411764706
Unknown_group_59	2967	A	A	1.0	1.0	1.0	1.0	0.547619047619	1.0
Unknown_group_59	3205	C	C	1.0	1.0	0.551724137931	1.0	1.0	1.0
Unknown_group_59	3212	A	A	1.0	1.0	0.5	0.0	1.0	1.0
Unknown_group_59	3222	C	C	1.0	1.0	0.551724137931	1.0	1.0	1.0
Unknown_group_59	3232	T	T	1.0	1.0	0.483870967742	1.0	1.0	1.0
Unknown_group_59	3242	T	T	1.0	1.0	0.909090909091	1.0	0.916666666667	0.944444444444
Unknown_group_59	3248	T	T	0.0555555555556	1.0	0.633333333333	0.0454545454545	1.0	1.0
Unknown_group_59	3273	T	T	1.0	1.0	0.586206896552	1.0	1.0	1.0
Unknown_group_59	3335	G	G	1.0	0.0	0.972972972973	1.0	0.0	0.0
Unknown_group_59	3360	C	C	1.0	1.0	1.0	1.0	0.0	0.0416666666667
Unknown_group_59	3805	A	A	1.0	1.0	0.103448275862	1.0	1.0	1.0
Unknown_group_59	3806	C	C	1.0	1.0	0.103448275862	1.0	1.0	1.0
Unknown_group_59	3829	C	C	1.0	1.0	0.137931034483	1.0	1.0	1.0
Unknown_group_59	3847	T	T	0.0	1.0	0.966666666667	0.965517241379	1.0	1.0
Unknown_group_59	3892	G	G	1.0	1.0	1.0	1.0	0.702127659574	0.690476190476
Unknown_group_59	4068	A	A	1.0	1.0	1.0	1.0	0.517857142857	0.434782608696
Unknown_group_59	4069	G	G	1.0	1.0	1.0	1.0	0.490909090909	0.583333333333
Unknown_group_59	4080	G	G	1.0	1.0	1.0	1.0	0.557692307692	0.458333333333
Unknown_group_59	4097	G	G	1.0	0.0	1.0	1.0	1.0	1.0
Unknown_group_59	4136	T	T	1.0	1.0	1.0	1.0	0.742857142857	0.638888888889
Unknown_group_59	4137	C	C	1.0	1.0	1.0	1.0	0.735294117647	0.638888888889
Unknown_group_59	4313	A	G	0.84	0.826086956522	0.84	0.923076923077	0.818181818182	0.785714285714
Unknown_group_59	4315	G	G	1.0	1.0	0.92	0.0769230769231	1.0	1.0
Unknown_group_59	4336	C	C	1.0	1.0	1.0	1.0	0.781818181818	0.769230769231
Unknown_group_59	4380	T	T	1.0	1.0	1.0	1.0	0.75	1.0
Unknown_group_59	4384	T	T	1.0	0.933333333333	0.96	0.971428571429	0.738095238095	0.844444444444
Unknown_group_59	4388	G	G	1.0	0.933333333333	0.958333333333	0.972972972973	0.0	0.0
Unknown_group_59	4408	T	T	1.0	1.0	1.0	1.0	1.0	0.533333333333
Unknown_group_59	4429	T	T	0.925925925926	0.941176470588	0.916666666667	0.974358974359	0.666666666667	0.771929824561
Unknown_group_59	4513	A	A	1.0	1.0	1.0	0.0277777777778	1.0	1.0
Unknown_group_59	4586	T	T	0.0	1.0	1.0	1.0	1.0	1.0
Unknown_group_59	4593	C	C	1.0	1.0	1.0	1.0	0.394736842105	1.0
Unknown_group_59	4643	G	G	1.0	1.0	1.0	1.0	0.0	0.0
Unknown_group_59	4647	T	T	1.0	1.0	1.0	1.0	0.59375	1.0
Unknown_group_59	4668	C	C	1.0	1.0	1.0	1.0	1.0	0.333333333333
Unknown_group_59	4778	G	G	1.0	1.0	1.0	1.0	1.0	0.692307692308
Unknown_group_59	4780	G	G	1.0	1.0	1.0	1.0	0.0967741935484	0.08
Unknown_group_59	4813	C	C	1.0	0.027027027027	0.733333333333	1.0	1.0	1.0
Unknown_group_59	4820	T	T	1.0	1.0	1.0	1.0	0.394736842105	1.0
Unknown_group_59	4830	T	T	0.0588235294118	0.027027027027	0.8	1.0	1.0	1.0
Unknown_group_59	4889	T	C	0.0	0.0	1.0	1.0	0.871794871795	0.965517241379
Unknown_group_59	4894	T	T	1.0	0.965517241379	1.0	1.0	0.578947368421	1.0
Unknown_group_59	4938	T	T	1.0	1.0	0.935483870968	0.0	1.0	1.0
Unknown_group_59	4945	C	C	1.0	1.0	1.0	0.0	1.0	1.0
Unknown_group_59	5026	T	T	1.0	1.0	1.0	1.0	0.444444444444	1.0
Unknown_group_59	5044	G	A	0.0833333333333	0.131578947368	0.0277777777778	1.0	1.0	1.0
Unknown_group_59	5076	C	C	0.770833333333	0.763157894737	0.973684210526	0.782608695652	1.0	1.0
Unknown_group_59	5077	G	G	0.75	0.763157894737	0.972222222222	0.795454545455	1.0	1.0
Unknown_group_59	5082	A	A	1.0	1.0	1.0	1.0	0.0	0.0
Unknown_group_59	5097	C	C	0.854166666667	1.0	1.0	0.951219512195	1.0	1.0
Unknown_group_59	5104	A	A	0.955555555556	0.833333333333	1.0	0.861111111111	1.0	1.0
Unknown_group_59	5105	G	G	0.955555555556	0.833333333333	1.0	0.861111111111	0.0	0.0
Unknown_group_59	5111	T	T	0.975	0.846153846154	1.0	0.84375	1.0	1.0
Unknown_group_59	5114	A	A	0.974358974359	0.85	1.0	0.827586206897	1.0	1.0
Unknown_group_59	5123	T	T	0.971428571429	0.878048780488	1.0	0.857142857143	1.0	1.0
Unknown_group_59	5135	T	T	1.0	1.0	1.0	1.0	0.454545454545	1.0
Unknown_group_59	5149	G	G	1.0	1.0	1.0	1.0	0.0	0.0
Unknown_group_59	5155	C	C	1.0	1.0	1.0	0.966666666667	0.0	0.0
Unknown_group_59	5167	G	G	1.0	1.0	1.0	1.0	0.0	0.0
Unknown_group_59	5177	G	G	1.0	1.0	0.181818181818	1.0	1.0	1.0
Unknown_group_59	5194	G	G	1.0	0.0714285714286	1.0	1.0	1.0	1.0
Unknown_group_59	5196	A	A	1.0	0.928571428571	1.0	0.777777777778	1.0	1.0
Unknown_group_59	5197	A	A	1.0	0.0740740740741	1.0	1.0	1.0	1.0
Unknown_group_59	5348	A	A	1.0	1.0	0.0384615384615	1.0	1.0	1.0
Unknown_group_59	5381	C	C	1.0	1.0	1.0	1.0	0.636363636364	0.651162790698
Unknown_group_59	5394	T	T	1.0	1.0	0.135135135135	1.0	1.0	1.0
Unknown_group_59	5403	C	C	1.0	1.0	1.0	1.0	0.636363636364	0.594594594595
Unknown_group_59	5412	C	C	0.809523809524	0.75	0.853658536585	0.868421052632	1.0	1.0
Unknown_group_59	5416	C	C	1.0	1.0	0.775	1.0	1.0	1.0
Unknown_group_59	5433	G	G	0.869565217391	0.965517241379	1.0	1.0	0.0	0.0
Unknown_group_59	5462	T	A	0.0	1.0	1.0	1.0	0.0	0.0
Unknown_group_59	5505	G	G	1.0	1.0	0.714285714286	1.0	1.0	1.0
Unknown_group_59	5547	C	C	0.837837837838	0.760869565217	0.84	0.822222222222	1.0	1.0
Unknown_group_59	5558	C	C	0.794117647059	0.744186046512	0.84	0.84	1.0	1.0
Unknown_group_59	5579	C	C	0.866666666667	0.790697674419	0.851063829787	0.833333333333	1.0	1.0
Unknown_group_59	5586	C	C	0.888888888889	0.8	0.86	0.851063829787	1.0	1.0
Unknown_group_59	5616	C	C	1.0	1.0	1.0	1.0	0.0	0.0
Unknown_group_59	6652	A	A	0.948717948718	0.918918918919	0.838709677419	0.948275862069	1.0	1.0
Unknown_group_59	6654	G	G	0.95	0.918918918919	0.838709677419	0.948275862069	1.0	1.0
Unknown_group_59	6659	G	G	1.0	1.0	1.0	1.0	0.827586206897	0.793103448276
Unknown_group_59	6673	A	G	1.0	0.964285714286	1.0	0.909090909091	0.888888888889	0.894736842105
Unknown_group_59	6740	T	T	0.857142857143	0.4375	0.7	0.960784313725	0.0	0.0
Unknown_group_59	6749	C	C	0.88	0.75	0.75	0.938775510204	0.53125	0.7
Unknown_group_59	6756	C	C	0.454545454545	1.0	1.0	1.0	1.0	1.0
Unknown_group_59	6769	G	G	0.846153846154	0.775510204082	0.777777777778	0.910714285714	0.783783783784	0.84
Unknown_group_59	6814	T	T	0.882352941176	0.851063829787	0.695652173913	0.875	0.8	0.857142857143
Unknown_group_59	10145	C	C	1.0	1.0	0.133333333333	1.0	1.0	1.0
Unknown_group_59	10151	C	C	1.0	1.0	1.0	1.0	1.0	0.666666666667
Unknown_group_59	10158	C	C	1.0	1.0	1.0	1.0	0.839285714286	1.0
Unknown_group_59	10175	G	G	0.0	1.0	0.783783783784	0.0	1.0	1.0
Unknown_group_59	10177	G	G	1.0	1.0	1.0	1.0	0.362068965517	0.115384615385
Unknown_group_59	10228	A	A	1.0	1.0	1.0	1.0	0.314814814815	0.148148148148
Unknown_group_59	10406	A	A	1.0	1.0	1.0	1.0	0.491228070175	0.206896551724
Unknown_group_59	10449	T	T	1.0	0.0	1.0	1.0	0.0	0.0
Unknown_group_59	10507	G	G	1.0	0.0	1.0	0.0	1.0	1.0
Unknown_group_59	10522	C	C	1.0	1.0	1.0	1.0	1.0	0.8
Unknown_group_59	13463	C	C	0.0	1.0	0.151515151515	0.0	0.648148148148	1.0
Unknown_group_59	13805	A	A	1.0	1.0	0.37037037037	1.0	1.0	1.0
Unknown_group_59	13860	T	T	1.0	1.0	0.625	1.0	1.0	1.0
Unknown_group_59	13887	C	C	0.0	1.0	1.0	1.0	1.0	1.0
Unknown_group_59	13889	A	A	1.0	1.0	1.0	1.0	0.0	0.0
Unknown_group_59	13893	G	G	1.0	1.0	1.0	0.0	1.0	1.0
Unknown_group_59	14281	G	G	1.0	1.0	1.0	1.0	0.0	0.0
Unknown_group_59	14317	G	G	1.0	1.0	1.0	1.0	0.783783783784	1.0
Unknown_group_59	14414	T	T	1.0	1.0	1.0	1.0	0.659574468085	0.171428571429
Unknown_group_59	14441	T	T	0.0	1.0	1.0	1.0	1.0	1.0
Unknown_group_59	14566	G	G	1.0	0.0	1.0	1.0	1.0	1.0
Unknown_group_59	14653	A	C	1.0	0.0	0.75	0.0	1.0	1.0
Unknown_group_59	15839	A	A	1.0	1.0	1.0	1.0	0.860465116279	0.926829268293
Unknown_group_59	15842	A	A	1.0	1.0	1.0	1.0	0.857142857143	0.926829268293
Unknown_group_59	15946	A	A	1.0	0.8	0.631578947368	1.0	1.0	1.0
Unknown_group_59	15949	C	C	1.0	0.794117647059	1.0	1.0	0.933333333333	0.973684210526
Unknown_group_59	15950	A	A	1.0	0.787878787879	0.641025641026	1.0	1.0	1.0
Unknown_group_59	15960	A	A	1.0	0.714285714286	1.0	1.0	1.0	1.0
Unknown_group_59	15964	C	C	1.0	1.0	1.0	1.0	1.0	0.567567567568
Unknown_group_59	15966	C	C	1.0	1.0	0.857142857143	0.631578947368	1.0	1.0
Unknown_group_59	15983	C	C	0.8	0.675	0.686274509804	0.538461538462	0.510204081633	0.409090909091
Unknown_group_59	15989	G	G	1.0	1.0	1.0	1.0	0.907407407407	0.872727272727
Unknown_group_59	16055	A	A	1.0	1.0	1.0	1.0	0.880952380952	0.866666666667
Unknown_group_59	16058	A	A	1.0	1.0	1.0	1.0	0.744186046512	0.782608695652
Unknown_group_59	16065	C	C	1.0	1.0	1.0	1.0	0.342105263158	0.25
Unknown_group_59	16068	A	A	0.921052631579	1.0	1.0	1.0	0.8	0.888888888889
Unknown_group_59	16071	C	C	1.0	1.0	1.0	1.0	0.880952380952	0.872340425532
Unknown_group_59	16092	T	T	1.0	1.0	1.0	1.0	0.888888888889	0.875
Unknown_group_59	16097	G	G	0.0909090909091	1.0	1.0	1.0	1.0	1.0
Unknown_group_59	16100	G	G	1.0	1.0	1.0	1.0	0.658536585366	0.727272727273
Unknown_group_59	16106	A	A	1.0	1.0	1.0	1.0	0.871794871795	0.868421052632
Unknown_group_59	16108	A	A	1.0	1.0	1.0	1.0	0.875	0.868421052632
Unknown_group_59	16112	A	A	1.0	1.0	1.0	1.0	0.875	0.852941176471
Unknown_group_59	16124	A	A	1.0	1.0	1.0	1.0	0.868421052632	0.84375
Unknown_group_59	16131	G	G	1.0	1.0	1.0	1.0	0.722222222222	0.724137931034
Unknown_group_59	16501	T	T	1.0	1.0	1.0	1.0	0.592592592593	1.0
Unknown_group_59	16504	C	C	0.0	1.0	1.0	1.0	1.0	1.0
Unknown_group_59	16537	T	T	1.0	1.0	1.0	1.0	0.8	0.916666666667
Unknown_group_59	16545	T	T	1.0	1.0	1.0	1.0	0.764705882353	0.913043478261
Unknown_group_59	16548	G	G	1.0	1.0	1.0	1.0	0.764705882353	0.884615384615
Unknown_group_59	16619	T	T	1.0	1.0	1.0	1.0	0.0	0.0
Unknown_group_59	16642	A	G	1.0	0.0	0.0	0.0	1.0	1.0
Unknown_group_59	16734	A	G	1.0	1.0	0.0	1.0	1.0	1.0
Unknown_group_59	16904	G	G	1.0	1.0	1.0	1.0	0.0	0.0
Unknown_group_59	16915	T	T	1.0	1.0	1.0	1.0	0.0	0.0
Unknown_group_59	17120	C	C	1.0	1.0	1.0	1.0	0.928571428571	0.5
Unknown_group_59	17207	A	A	1.0	1.0	1.0	1.0	0.0526315789474	0.0
Unknown_group_59	17808	T	T	1.0	1.0	1.0	1.0	0.78125	0.884615384615
Unknown_group_59	17813	C	C	1.0	1.0	1.0	1.0	0.69696969697	0.785714285714
Unknown_group_59	17844	A	A	1.0	1.0	1.0	1.0	0.464285714286	0.615384615385
Unknown_group_59	17974	T	T	0.0	0.410256410256	0.866666666667	1.0	1.0	1.0
Unknown_group_59	17997	G	G	1.0	1.0	1.0	1.0	0.803921568627	1.0
Unknown_group_59	17998	C	C	1.0	1.0	1.0	1.0	1.0	0.717391304348
Unknown_group_59	20878	C	C	1.0	1.0	0.347826086957	1.0	1.0	1.0
Unknown_group_59	20891	C	G	1.0	0.0	1.0	1.0	1.0	1.0
Unknown_group_59	20912	A	A	1.0	1.0	1.0	1.0	0.526315789474	0.324324324324
Unknown_group_59	20934	A	A	1.0	1.0	0.756756756757	1.0	1.0	1.0
Unknown_group_59	20942	T	T	1.0	1.0	1.0	1.0	0.45	0.315789473684
Unknown_group_59	20961	C	C	1.0	0.0	1.0	1.0	1.0	1.0
Unknown_group_59	20976	T	T	1.0	1.0	1.0	1.0	0.5	0.0606060606061
Unknown_group_59	20982	A	A	1.0	0.0	1.0	1.0	1.0	1.0
Unknown_group_59	21023	A	A	1.0	1.0	1.0	1.0	0.483870967742	0.037037037037
Unknown_group_59	21047	C	T	1.0	0.0	0.2	0.0	1.0	1.0
Unknown_group_59	21113	T	T	1.0	1.0	0.785714285714	1.0	1.0	1.0
Unknown_group_59	21119	C	C	1.0	1.0	0.225	1.0	1.0	1.0
Unknown_group_59	21131	C	C	1.0	1.0	1.0	1.0	0.0	0.0
Unknown_group_59	21142	G	G	1.0	1.0	1.0	1.0	0.513513513514	0.0
Unknown_group_59	21151	G	T	0.0	0.0	1.0	0.0	1.0	1.0
Unknown_group_59	21173	C	C	1.0	1.0	1.0	1.0	0.540540540541	0.0
Unknown_group_59	21188	T	T	0.0	1.0	1.0	1.0	1.0	1.0
Unknown_group_59	21206	T	T	1.0	0.0	1.0	1.0	1.0	1.0
Unknown_group_59	21229	A	G	1.0	0.0	0.615384615385	0.0	1.0	1.0
Unknown_group_59	21378	C	C	1.0	0.0	1.0	0.0	1.0	1.0
Unknown_group_59	21382	G	G	1.0	1.0	1.0	0.0	1.0	1.0
Unknown_group_59	21403	A	A	0.0	1.0	0.75	1.0	1.0	1.0
Unknown_group_59	21429	A	A	1.0	1.0	1.0	0.0	1.0	1.0
Unknown_group_59	21447	T	T	1.0	0.0	1.0	1.0	1.0	1.0
Unknown_group_59	22516	C	T	0.0	1.0	0.78125	1.0	1.0	1.0
Unknown_group_59	22519	T	T	1.0	1.0	1.0	0.0	1.0	1.0
Unknown_group_59	22527	A	C	0.0	1.0	1.0	1.0	1.0	1.0
Unknown_group_59	22529	A	A	1.0	0.0	1.0	1.0	1.0	1.0
Unknown_group_59	22659	A	T	0.0	1.0	1.0	1.0	1.0	1.0
Unknown_group_59	22807	G	G	0.0	1.0	1.0	1.0	1.0	1.0
Unknown_group_59	22809	A	A	1.0	0.0	1.0	1.0	1.0	1.0
Unknown_group_59	22833	G	G	1.0	1.0	1.0	1.0	0.0	0.0
Unknown_group_59	22863	C	C	1.0	0.0	1.0	1.0	1.0	1.0
Unknown_group_59	22918	A	A	0.0	1.0	1.0	1.0	1.0	1.0
Unknown_group_59	22937	A	T	1.0	1.0	1.0	0.0	1.0	1.0
Unknown_group_59	22951	G	G	1.0	1.0	1.0	0.967741935484	0.0689655172414	0.047619047619
Unknown_group_59	22975	A	A	1.0	0.0	1.0	1.0	1.0	1.0
Unknown_group_59	22983	C	C	0.0	1.0	0.0	1.0	1.0	1.0
Unknown_group_59	23010	G	G	0.0	1.0	1.0	1.0	1.0	1.0
Unknown_group_59	23133	G	G	1.0	0.0	0.818181818182	1.0	1.0	1.0
Unknown_group_59	23140	G	G	1.0	1.0	1.0	1.0	0.0	0.0
Unknown_group_59	23142	A	A	1.0	1.0	1.0	1.0	0.0	0.03125
Unknown_group_59	23178	T	T	1.0	1.0	0.222222222222	0.0	1.0	1.0
Unknown_group_59	23184	C	C	0.0	0.0	1.0	1.0	1.0	1.0
Unknown_group_59	23210	A	A	1.0	1.0	1.0	1.0	0.470588235294	1.0
Unknown_group_59	23267	C	C	1.0	1.0	1.0	1.0	0.0	0.809523809524
Unknown_group_59	23306	G	G	1.0	0.0	1.0	1.0	1.0	1.0
Unknown_group_59	23307	G	A	1.0	1.0	0.638888888889	1.0	1.0	1.0
Unknown_group_59	23337	A	A	1.0	1.0	1.0	1.0	0.434782608696	1.0
Unknown_group_59	23676	C	C	1.0	0.0	1.0	1.0	1.0	1.0
Unknown_group_59	23793	G	A	0.0	1.0	0.260869565217	0.0	1.0	1.0
Unknown_group_59	23805	G	G	1.0	1.0	1.0	1.0	1.0	0.25
Unknown_group_59	23825	G	G	1.0	1.0	1.0	1.0	0.0	0.0
Unknown_group_59	23844	C	C	1.0	1.0	0.6875	1.0	1.0	1.0
Unknown_group_59	23850	A	A	0.0	1.0	1.0	1.0	1.0	1.0
Unknown_group_59	23858	A	A	1.0	0.0	0.0	0.0	1.0	1.0
Unknown_group_59	23861	T	T	1.0	0.0	0.0	0.0	1.0	0.978723404255
Unknown_group_59	23900	T	T	0.0	1.0	1.0	1.0	1.0	1.0
Unknown_group_59	23912	G	G	1.0	1.0	1.0	1.0	0.531914893617	1.0
Unknown_group_59	23959	T	T	1.0	1.0	1.0	1.0	0.612244897959	1.0
Unknown_group_59	23991	A	A	1.0	1.0	0.103448275862	1.0	1.0	1.0
Unknown_group_59	23992	A	A	1.0	1.0	0.103448275862	1.0	1.0	1.0
Unknown_group_59	24048	T	T	1.0	1.0	0.809523809524	1.0	1.0	1.0
Unknown_group_59	24068	A	A	0.0	1.0	0.756756756757	1.0	1.0	1.0
Unknown_group_59	24106	C	T	1.0	0.0	1.0	1.0	1.0	1.0
Unknown_group_59	24126	T	T	1.0	1.0	0.264705882353	1.0	1.0	1.0
Unknown_group_59	24162	G	G	1.0	1.0	1.0	1.0	1.0	0.333333333333
Unknown_group_59	24164	T	T	1.0	1.0	0.707317073171	1.0	1.0	1.0
Unknown_group_59	24305	G	G	1.0	0.0	1.0	1.0	1.0	1.0
Unknown_group_59	24473	G	G	1.0	1.0	0.325	0.96875	1.0	1.0
Unknown_group_59	24524	T	T	1.0	1.0	0.322580645161	1.0	1.0	1.0
Unknown_group_59	24565	A	A	1.0	0.0	0.441176470588	0.0	1.0	1.0
Unknown_group_59	24577	C	C	0.0	1.0	1.0	1.0	1.0	1.0
Unknown_group_59	24607	C	G	0.0	1.0	1.0	1.0	1.0	1.0
Unknown_group_59	24622	C	T	1.0	1.0	0.625	1.0	0.0	0.0
Unknown_group_59	24730	G	G	1.0	1.0	0.275	1.0	1.0	1.0
Unknown_group_59	24743	C	C	1.0	1.0	1.0	1.0	0.0	0.0
Unknown_group_59	24745	C	C	1.0	1.0	0.738095238095	1.0	1.0	1.0
Unknown_group_59	24790	A	A	0.0	1.0	0.378378378378	0.0	1.0	1.0
Unknown_group_59	24843	T	T	1.0	0.0	1.0	1.0	1.0	1.0
Unknown_group_59	24851	C	C	1.0	1.0	1.0	0.0	1.0	1.0
Unknown_group_59	24855	A	C	1.0	1.0	0.212121212121	0.0	1.0	1.0
Unknown_group_59	24934	T	T	1.0	1.0	1.0	1.0	0.294117647059	0.178571428571
Unknown_group_59	24935	T	T	1.0	1.0	1.0	1.0	0.294117647059	0.178571428571
Unknown_group_59	25032	G	G	1.0	1.0	1.0	1.0	0.0	0.0
Unknown_group_59	25052	T	A	1.0	1.0	0.125	1.0	0.0	0.0
Unknown_group_59	25068	G	G	1.0	1.0	1.0	1.0	0.228571428571	0.0
Unknown_group_59	25106	T	T	1.0	0.0	0.333333333333	1.0	1.0	1.0
Unknown_group_59	25121	G	G	1.0	1.0	1.0	1.0	0.0	0.0
Unknown_group_59	25202	T	G	1.0	1.0	0.777777777778	1.0	0.0	0.0
Unknown_group_59	25243	T	T	1.0	1.0	1.0	1.0	0.6	0.697674418605
Unknown_group_59	25252	A	A	1.0	1.0	1.0	1.0	0.4	1.0
Unknown_group_59	25307	C	C	1.0	1.0	1.0	1.0	1.0	0.305555555556
Unknown_group_59	25335	G	G	1.0	0.0	1.0	1.0	1.0	1.0
Unknown_group_59	25395	A	G	1.0	1.0	0.571428571429	1.0	0.0	0.0
Unknown_group_59	25448	G	G	1.0	1.0	1.0	1.0	1.0	0.655172413793
Unknown_group_59	25528	G	A	1.0	0.0	0.7	1.0	1.0	1.0
Unknown_group_59	25588	G	G	1.0	1.0	0.694444444444	1.0	1.0	1.0
Unknown_group_59	25654	C	C	0.0	1.0	1.0	1.0	0.0	0.0
Unknown_group_59	25748	G	G	1.0	1.0	0.666666666667	1.0	1.0	1.0
Unknown_group_59	25775	T	C	0.0238095238095	1.0	0.652173913043	1.0	1.0	1.0
Unknown_group_59	25870	G	A	1.0	1.0	0.0	1.0	1.0	1.0
Unknown_group_59	25877	T	T	1.0	0.0	0.777777777778	0.0	1.0	1.0
Unknown_group_59	25886	C	C	1.0	1.0	1.0	1.0	0.0	0.0
Unknown_group_59	25955	C	C	1.0	1.0	1.0	1.0	0.0	0.0
Unknown_group_59	26051	A	A	1.0	1.0	0.294117647059	1.0	1.0	1.0
Unknown_group_59	26470	T	T	1.0	0.0	1.0	1.0	1.0	1.0
Unknown_group_59	26485	A	A	1.0	1.0	0.3	1.0	1.0	1.0
Unknown_group_59	26496	C	C	1.0	1.0	1.0	1.0	0.5	1.0
Unknown_group_59	26561	G	G	1.0	1.0	1.0	1.0	1.0	0.333333333333
Unknown_group_59	26646	C	C	1.0	1.0	1.0	1.0	1.0	0.581395348837
Unknown_group_59	26670	C	C	1.0	1.0	0.75	1.0	1.0	1.0
Unknown_group_59	26708	T	T	1.0	1.0	1.0	1.0	0.481481481481	0.0
Unknown_group_59	26721	G	G	0.0	0.0	1.0	1.0	1.0	1.0
Unknown_group_59	26765	T	T	1.0	1.0	1.0	0.0	1.0	1.0
Unknown_group_59	26769	T	T	1.0	0.0	1.0	1.0	1.0	1.0
Unknown_group_59	26782	A	A	1.0	1.0	0.757575757576	1.0	1.0	1.0
Unknown_group_59	26783	G	G	0.04	1.0	1.0	1.0	1.0	1.0
Unknown_group_59	26788	C	C	0.0	1.0	1.0	1.0	1.0	1.0
Unknown_group_59	26982	A	A	1.0	1.0	0.264705882353	1.0	1.0	1.0
Unknown_group_59	26985	T	T	1.0	1.0	0.272727272727	1.0	1.0	1.0
Unknown_group_59	26995	G	G	1.0	1.0	1.0	1.0	0.5	1.0
Unknown_group_59	26998	A	A	0.0	1.0	1.0	1.0	1.0	1.0
Unknown_group_59	27019	T	G	1.0	0.0	0.318181818182	0.0	1.0	1.0
Unknown_group_59	27031	A	A	1.0	0.0	1.0	0.0	1.0	1.0
Unknown_group_59	27053	T	T	1.0	1.0	0.277777777778	1.0	1.0	1.0
Unknown_group_59	27078	C	C	1.0	0.0	1.0	1.0	1.0	1.0
Unknown_group_59	27080	T	T	1.0	1.0	1.0	1.0	0.6	0.0
Unknown_group_59	27081	T	T	1.0	1.0	1.0	1.0	0.612903225806	0.0
Unknown_group_59	27117	C	C	1.0	1.0	0.235294117647	1.0	1.0	1.0
Unknown_group_59	27178	G	T	1.0	0.0	0.216216216216	0.0	1.0	1.0
Unknown_group_59	27211	G	G	0.969696969697	1.0	1.0	0.0	1.0	1.0
Unknown_group_59	27228	A	A	1.0	1.0	1.0	0.0	1.0	1.0
Unknown_group_59	27291	C	C	1.0	1.0	0.714285714286	1.0	1.0	1.0
Unknown_group_59	27302	C	C	1.0	1.0	1.0	0.0	1.0	1.0
Unknown_group_59	27314	G	G	1.0	1.0	1.0	1.0	0.527777777778	0.0
Unknown_group_59	27320	G	T	1.0	1.0	0.153846153846	1.0	1.0	1.0
Unknown_group_59	27325	A	A	1.0	0.0	1.0	1.0	1.0	1.0
Unknown_group_59	27338	A	A	1.0	1.0	1.0	1.0	0.375	1.0
Unknown_group_59	27356	T	T	0.0	1.0	0.866666666667	1.0	1.0	1.0
Unknown_group_59	27366	C	C	1.0	1.0	1.0	1.0	0.41935483871	1.0
Unknown_group_59	27376	T	T	1.0	1.0	1.0	1.0	0.645161290323	1.0
Unknown_group_59	27401	C	C	0.0	0.0	1.0	1.0	1.0	1.0
Unknown_group_59	27452	C	C	0.0	0.0	1.0	1.0	1.0	1.0
Unknown_group_59	27466	C	C	0.0	0.0	0.178571428571	1.0	1.0	1.0
Unknown_group_59	27481	C	C	0.0	0.0	1.0	1.0	1.0	1.0
Unknown_group_59	27541	T	T	0.0	0.0	1.0	1.0	1.0	1.0
Unknown_group_59	27545	T	T	0.0	0.0	1.0	1.0	1.0	1.0
Unknown_group_59	27551	G	G	1.0	1.0	1.0	0.0	1.0	1.0
Unknown_group_59	27588	A	A	1.0	1.0	1.0	1.0	0.0	0.0
Unknown_group_59	27619	C	C	1.0	1.0	1.0	1.0	0.0	0.162790697674
Unknown_group_59	27658	T	T	1.0	1.0	0.230769230769	1.0	1.0	1.0
Unknown_group_59	27687	A	C	1.0	1.0	0.806451612903	1.0	0.0	0.0
Unknown_group_59	27697	A	C	0.0	0.0	1.0	0.0	1.0	1.0
Unknown_group_59	27753	C	C	1.0	1.0	1.0	0.0	1.0	1.0
Unknown_group_59	27790	C	C	1.0	0.0	1.0	1.0	1.0	1.0
Unknown_group_59	27836	C	C	1.0	1.0	0.388888888889	1.0	1.0	1.0
Unknown_group_59	27838	T	T	0.0	1.0	0.0	0.0	1.0	1.0
Unknown_group_59	27866	A	A	0.0	1.0	1.0	1.0	1.0	1.0
Unknown_group_59	27963	C	C	0.0	1.0	1.0	1.0	1.0	1.0
Unknown_group_59	28018	C	C	1.0	1.0	0.28	1.0	1.0	1.0
Unknown_group_59	28040	A	A	1.0	1.0	0.69696969697	1.0	1.0	1.0
Unknown_group_59	28049	C	C	1.0	1.0	1.0	0.0	1.0	1.0
Unknown_group_59	28050	T	T	1.0	1.0	1.0	1.0	0.604651162791	1.0
Unknown_group_59	28099	T	T	1.0	1.0	1.0	1.0	0.477272727273	0.25
Unknown_group_59	28165	A	A	0.0	1.0	0.333333333333	1.0	1.0	1.0
Unknown_group_59	28177	G	G	1.0	0.972972972973	0.315789473684	1.0	0.0	0.0
Unknown_group_59	28190	A	A	1.0	1.0	1.0	1.0	0.0	0.0
Unknown_group_59	28192	C	C	1.0	1.0	1.0	1.0	0.0	0.0
Unknown_group_59	28193	A	A	1.0	1.0	1.0	1.0	0.0	0.0
Unknown_group_59	28245	G	G	1.0	1.0	1.0	0.0	1.0	1.0
Unknown_group_59	28250	T	T	1.0	1.0	1.0	0.0	1.0	1.0
Unknown_group_59	28265	A	A	1.0	1.0	1.0	0.0	1.0	1.0
Unknown_group_59	28278	G	G	1.0	1.0	1.0	1.0	0.0	0.0
Unknown_group_59	28283	G	G	1.0	1.0	1.0	0.0	1.0	1.0
Unknown_group_59	28353	C	C	1.0	0.0	1.0	1.0	1.0	1.0
Unknown_group_59	28533	A	A	0.0	1.0	1.0	1.0	1.0	1.0
Unknown_group_59	28665	C	C	1.0	0.0	1.0	1.0	1.0	1.0
Unknown_group_59	28687	A	A	1.0	1.0	1.0	1.0	0.565217391304	1.0
Unknown_group_59	28722	G	G	1.0	1.0	1.0	1.0	0.0	0.0
Unknown_group_59	28834	G	G	1.0	1.0	1.0	1.0	1.0	0.692307692308
Unknown_group_59	28893	G	G	1.0	1.0	1.0	1.0	1.0	0.435897435897
Unknown_group_59	28927	A	A	1.0	1.0	1.0	0.0	1.0	1.0
Unknown_group_59	28966	C	C	1.0	1.0	1.0	1.0	0.0	0.0
Unknown_group_59	28995	A	A	1.0	1.0	0.214285714286	1.0	1.0	1.0
Unknown_group_59	29004	G	A	0.0	1.0	0.741935483871	1.0	1.0	1.0
Unknown_group_59	29118	G	G	1.0	1.0	1.0	0.0	1.0	1.0
Unknown_group_59	29212	G	C	1.0	0.0	0.769230769231	1.0	1.0	1.0
Unknown_group_59	29214	T	T	0.0	1.0	0.230769230769	0.0	1.0	1.0
Unknown_group_59	29216	C	C	1.0	1.0	0.2	1.0	1.0	1.0
Unknown_group_59	29265	T	T	1.0	1.0	0.269230769231	1.0	1.0	1.0
Unknown_group_59	29304	G	G	1.0	0.0	0.366666666667	1.0	1.0	1.0
Unknown_group_59	29307	T	T	1.0	1.0	1.0	0.0	1.0	1.0
Unknown_group_59	29314	G	G	1.0	0.0	0.382352941176	1.0	1.0	1.0
Unknown_group_59	29317	T	T	1.0	0.0	0.382352941176	1.0	1.0	1.0
Unknown_group_59	29382	T	T	1.0	1.0	0.65625	1.0	1.0	1.0
Unknown_group_59	29385	T	T	1.0	1.0	1.0	1.0	0.0	0.0
Unknown_group_59	29476	T	T	1.0	0.0	1.0	1.0	1.0	1.0
Unknown_group_59	29728	A	A	1.0	0.964285714286	1.0	0.0	1.0	1.0
Unknown_group_59	29895	G	A	1.0	0.0	1.0	1.0	1.0	1.0
Unknown_group_59	29929	A	A	1.0	1.0	1.0	0.0	1.0	1.0
Unknown_group_59	29939	A	C	1.0	0.0	1.0	1.0	1.0	1.0
Unknown_group_59	29952	A	A	1.0	1.0	1.0	1.0	0.0	0.0
Unknown_group_59	29953	C	C	1.0	1.0	0.323529411765	1.0	0.0	0.0
Unknown_group_59	29954	A	A	1.0	1.0	1.0	0.0	1.0	1.0
Unknown_group_59	29960	T	T	1.0	1.0	1.0	1.0	0.0	0.0
Unknown_group_59	29963	G	G	1.0	1.0	0.375	1.0	1.0	1.0
Unknown_group_59	29985	T	A	1.0	0.0	1.0	1.0	0.0	0.0
Unknown_group_59	30028	T	T	1.0	1.0	0.388888888889	1.0	1.0	1.0
Unknown_group_59	30064	C	C	1.0	1.0	0.775	1.0	1.0	1.0
Unknown_group_59	30080	C	C	1.0	1.0	0.205128205128	1.0	1.0	1.0
Unknown_group_59	30140	G	G	1.0	1.0	0.128205128205	1.0	1.0	1.0
Unknown_group_59	30161	A	A	1.0	0.0	1.0	1.0	1.0	1.0
Unknown_group_59	30169	A	A	1.0	1.0	0.128205128205	1.0	1.0	1.0
Unknown_group_59	30202	A	A	0.0	1.0	0.837209302326	1.0	1.0	1.0
Unknown_group_59	30220	T	T	1.0	1.0	1.0	1.0	0.0	0.655172413793
Unknown_group_59	30332	C	C	1.0	1.0	0.756756756757	0.0	0.979591836735	1.0
Unknown_group_59	30340	C	C	1.0	1.0	0.756756756757	1.0	1.0	1.0
Unknown_group_59	30341	G	G	1.0	1.0	0.756756756757	1.0	1.0	1.0
Unknown_group_59	30379	C	C	1.0	1.0	1.0	1.0	0.0	0.0
Unknown_group_59	30474	C	C	1.0	1.0	0.808510638298	0.0	0.0	0.0
Unknown_group_59	30489	G	G	1.0	1.0	1.0	1.0	0.541666666667	1.0
Unknown_group_59	30570	C	C	1.0	1.0	1.0	1.0	0.0	0.0
Unknown_group_59	30634	G	G	1.0	1.0	0.857142857143	0.0	1.0	1.0
Unknown_group_59	30659	G	A	0.0	0.030303030303	0.793103448276	1.0	1.0	1.0
Unknown_group_59	30684	G	G	1.0	1.0	1.0	1.0	0.0	0.0689655172414
Unknown_group_59	30686	A	T	0.0	1.0	1.0	1.0	1.0	0.931034482759
Unknown_group_59	30688	A	A	1.0	1.0	1.0	1.0	0.578947368421	1.0
Unknown_group_59	30720	T	T	1.0	1.0	1.0	1.0	0.0	0.0
Unknown_group_59	30730	A	A	1.0	0.0	1.0	0.0	1.0	1.0
Unknown_group_59	30751	T	T	1.0	0.0	1.0	1.0	1.0	1.0
Unknown_group_59	30776	G	G	1.0	1.0	1.0	0.0	1.0	1.0
Unknown_group_59	30804	T	T	1.0	1.0	1.0	1.0	0.0	0.0
Unknown_group_59	30809	T	C	0.0	0.0	1.0	1.0	1.0	1.0
Unknown_group_59	30841	A	G	1.0	1.0	1.0	1.0	0.0	0.0
Unknown_group_59	30848	A	A	1.0	1.0	1.0	0.0	1.0	1.0
Unknown_group_59	30855	A	A	1.0	1.0	1.0	0.0	1.0	1.0
Unknown_group_59	30902	T	T	0.0	1.0	0.236842105263	1.0	1.0	1.0
Unknown_group_59	30904	T	T	0.0	0.0	0.216216216216	1.0	1.0	1.0
Unknown_group_59	30989	G	G	1.0	1.0	1.0	1.0	0.395833333333	1.0
Unknown_group_59	31008	G	G	0.967741935484	1.0	0.780487804878	1.0	1.0	1.0
Unknown_group_59	31196	G	G	1.0	1.0	1.0	1.0	0.0	0.0
Unknown_group_59	31225	C	C	1.0	1.0	0.16	1.0	1.0	1.0
Unknown_group_59	31248	C	C	1.0	0.0	1.0	1.0	0.325	0.697674418605
Unknown_group_59	31264	G	G	1.0	1.0	1.0	1.0	0.0	0.0
Unknown_group_59	31270	A	A	1.0	1.0	1.0	1.0	0.394736842105	0.69387755102
Unknown_group_59	31334	G	G	1.0	1.0	1.0	1.0	0.0	0.0
Unknown_group_59	31347	C	C	1.0	1.0	0.25641025641	1.0	1.0	1.0
Unknown_group_59	31361	G	G	1.0	1.0	1.0	1.0	0.536585365854	1.0
Unknown_group_59	31378	T	T	1.0	1.0	1.0	1.0	1.0	0.674418604651
Unknown_group_59	31508	G	A	0.0	0.0	1.0	1.0	1.0	1.0
Unknown_group_59	31523	C	C	1.0	1.0	0.307692307692	1.0	1.0	1.0
Unknown_group_59	31555	C	C	1.0	1.0	1.0	1.0	0.45	1.0
Unknown_group_59	31596	C	C	1.0	1.0	1.0	0.0	1.0	1.0
Unknown_group_59	31617	A	A	0.0	1.0	1.0	1.0	1.0	1.0
Unknown_group_59	31618	T	T	1.0	1.0	1.0	1.0	0.0	0.0
Unknown_group_59	31638	A	A	1.0	1.0	1.0	1.0	1.0	0.291666666667
Unknown_group_59	31653	A	A	0.95	1.0	0.681818181818	1.0	1.0	1.0
Unknown_group_59	31814	C	C	1.0	0.0	1.0	0.0	1.0	1.0
Unknown_group_59	31825	G	T	1.0	1.0	0.608695652174	0.0	1.0	1.0
Unknown_group_59	31889	T	T	1.0	1.0	1.0	1.0	0.542857142857	0.659574468085
Unknown_group_59	32073	T	T	1.0	1.0	1.0	1.0	0.0	0.0
Unknown_group_59	32217	T	T	1.0	1.0	1.0	1.0	0.0	0.0
Unknown_group_59	32334	G	G	1.0	1.0	1.0	1.0	0.0	0.0
Unknown_group_59	32335	G	G	1.0	1.0	1.0	0.0	1.0	1.0
Unknown_group_59	32402	C	C	1.0	1.0	1.0	1.0	0.0	0.0
Unknown_group_59	32478	A	A	1.0	1.0	1.0	1.0	0.0	0.0
Unknown_group_59	32558	A	A	1.0	1.0	1.0	1.0	0.0	0.0
Unknown_group_59	33870	G	G	1.0	1.0	0.236842105263	1.0	0.0	0.0
Unknown_group_59	33879	A	A	1.0	1.0	0.243243243243	1.0	1.0	1.0
Unknown_group_59	33921	C	C	1.0	1.0	0.0	1.0	0.0	0.0
Unknown_group_59	33935	C	C	1.0	1.0	1.0	1.0	0.0	0.0
Unknown_group_59	33938	C	C	1.0	1.0	0.975609756098	1.0	1.0	0.387096774194
Unknown_group_59	33966	T	T	0.0	1.0	1.0	1.0	1.0	1.0
Unknown_group_59	33968	T	T	1.0	1.0	1.0	1.0	0.0	0.0
Unknown_group_59	33974	A	A	1.0	1.0	0.0	1.0	1.0	1.0
Unknown_group_59	33979	C	A	0.0	0.0	1.0	0.0	1.0	1.0
Unknown_group_59	34005	C	C	1.0	1.0	1.0	1.0	0.0	0.0
Unknown_group_59	34078	A	A	1.0	1.0	1.0	1.0	0.0	0.0322580645161
Unknown_group_59	34128	T	C	1.0	0.0	0.0	1.0	1.0	1.0
Unknown_group_59	34137	T	T	0.0	1.0	1.0	0.0	1.0	1.0
Unknown_group_59	34141	T	C	1.0	0.0	0.0	0.0	1.0	1.0
Unknown_group_59	34175	G	G	1.0	0.0	1.0	1.0	1.0	1.0
Unknown_group_59	34176	C	C	1.0	0.0	1.0	1.0	1.0	1.0
Unknown_group_59	34230	A	A	0.0	1.0	1.0	0.0	1.0	1.0
Unknown_group_59	34238	T	A	1.0	0.0	0.0	1.0	1.0	1.0
Unknown_group_59	34239	A	C	1.0	0.0	0.0	1.0	1.0	1.0
Unknown_group_59	34248	A	A	1.0	1.0	1.0	1.0	0.0	0.0
Unknown_group_59	34279	T	T	0.0	1.0	0.777777777778	0.0	1.0	1.0
Unknown_group_59	34298	C	C	1.0	1.0	0.272727272727	1.0	1.0	1.0
Unknown_group_59	34300	C	C	1.0	1.0	1.0	1.0	1.0	0.3
Unknown_group_59	34315	G	G	1.0	1.0	1.0	1.0	0.0	0.0
Unknown_group_59	34325	A	T	0.0	0.0	0.783783783784	0.0	1.0	1.0
Unknown_group_59	34344	C	C	1.0	1.0	0.264705882353	1.0	1.0	1.0
Unknown_group_59	34432	A	A	1.0	1.0	0.363636363636	1.0	1.0	1.0
Unknown_group_59	34448	T	T	1.0	1.0	0.333333333333	1.0	1.0	1.0
Unknown_group_59	34489	A	A	1.0	1.0	1.0	1.0	0.0	0.285714285714
Unknown_group_59	34491	A	A	1.0	1.0	1.0	1.0	0.0	0.0
Unknown_group_59	34522	C	C	1.0	1.0	1.0	1.0	0.0	0.0
Unknown_group_59	34751	T	T	1.0	1.0	0.191489361702	1.0	1.0	1.0
Unknown_group_59	34828	G	G	1.0	1.0	1.0	1.0	0.0	0.0
Unknown_group_59	34859	T	C	1.0	1.0	1.0	0.0	1.0	1.0
Unknown_group_59	34909	C	A	1.0	0.0	0.758620689655	0.0	1.0	1.0
Unknown_group_59	35077	A	C	0.0	1.0	1.0	0.0	1.0	1.0
Unknown_group_59	35105	C	C	1.0	1.0	1.0	0.0	0.969696969697	1.0
Unknown_group_59	35117	C	C	1.0	1.0	1.0	1.0	0.0	0.0
Unknown_group_59	35124	A	T	0.0	1.0	0.272727272727	1.0	1.0	1.0
Unknown_group_59	35168	A	A	1.0	1.0	0.724137931034	1.0	1.0	1.0
Unknown_group_59	35193	G	G	1.0	1.0	1.0	1.0	0.0	0.0
Unknown_group_59	35252	C	C	1.0	1.0	0.741935483871	1.0	1.0	1.0
Unknown_group_59	35277	C	C	1.0	1.0	0.771428571429	1.0	1.0	1.0
Unknown_group_59	35314	G	G	1.0	0.0	1.0	1.0	1.0	1.0
Unknown_group_59	35524	G	G	0.0	1.0	1.0	1.0	1.0	1.0
Unknown_group_59	35581	C	C	0.0	1.0	1.0	1.0	1.0	1.0
Unknown_group_59	35628	A	A	1.0	1.0	1.0	1.0	0.586206896552	1.0
Unknown_group_59	35826	G	G	1.0	0.0	0.0	0.0	1.0	1.0
Unknown_group_59	35836	G	G	1.0	1.0	1.0	1.0	0.583333333333	1.0
Unknown_group_59	36145	T	T	1.0	1.0	1.0	1.0	0.441176470588	0.103448275862
Unknown_group_59	36178	G	G	1.0	0.0285714285714	1.0	1.0	1.0	1.0
Unknown_group_59	36179	A	A	1.0	0.0285714285714	1.0	1.0	1.0	1.0
Unknown_group_59	36187	C	C	1.0	1.0	1.0	1.0	0.0	0.184210526316
Unknown_group_59	36191	G	T	1.0	1.0	0.184210526316	1.0	1.0	1.0
Unknown_group_59	36194	T	T	1.0	1.0	1.0	1.0	1.0	0.80487804878
Unknown_group_59	36214	C	C	0.0	1.0	1.0	1.0	1.0	1.0
Unknown_group_59	36224	T	T	0.0	1.0	1.0	1.0	1.0	1.0
Unknown_group_59	36232	C	C	1.0	1.0	1.0	0.0	1.0	1.0
Unknown_group_59	36289	G	G	1.0	1.0	1.0	0.0	1.0	1.0
Unknown_group_59	36294	A	A	1.0	1.0	1.0	1.0	1.0	0.32
Unknown_group_59	36337	T	T	1.0	1.0	0.117647058824	1.0	1.0	1.0
Unknown_group_59	36383	C	C	1.0	1.0	1.0	1.0	0.59375	1.0
Unknown_group_59	36418	C	C	1.0	0.0	1.0	1.0	1.0	1.0
Unknown_group_59	36421	C	C	1.0	0.0	1.0	1.0	1.0	1.0
Unknown_group_59	36472	A	A	1.0	0.0	1.0	1.0	1.0	1.0
Unknown_group_59	36485	A	A	1.0	1.0	1.0	0.0	0.0	0.0
Unknown_group_59	36491	G	G	1.0	1.0	1.0	1.0	0.53125	0.0
Unknown_group_59	36576	C	C	1.0	1.0	0.176470588235	1.0	1.0	1.0
Unknown_group_59	36874	G	G	1.0	1.0	1.0	1.0	0.0	0.0
Unknown_group_59	37080	T	T	1.0	1.0	1.0	1.0	0.0	0.0
Unknown_group_59	37102	G	G	1.0	1.0	1.0	1.0	0.521739130435	1.0
Unknown_group_59	37116	C	C	1.0	1.0	0.2	1.0	1.0	1.0
Unknown_group_59	37121	G	T	0.0	1.0	0.761904761905	0.0	1.0	1.0
Unknown_group_59	37181	G	A	0.0	0.0	1.0	1.0	1.0	1.0
Unknown_group_59	37186	C	C	0.0	1.0	1.0	1.0	1.0	1.0
Unknown_group_59	37187	G	G	1.0	1.0	0.72	1.0	0.0	0.0
Unknown_group_59	37198	C	C	1.0	1.0	1.0	1.0	0.0	0.0
Unknown_group_59	37207	C	C	1.0	1.0	0.0	1.0	1.0	1.0
Unknown_group_59	37258	C	C	1.0	1.0	1.0	1.0	0.0	0.0
Unknown_group_59	37307	C	C	1.0	1.0	1.0	1.0	0.0	0.0
Unknown_group_59	37365	G	C	1.0	0.0	0.0	1.0	1.0	1.0
Unknown_group_59	37495	C	C	1.0	1.0	1.0	1.0	1.0	0.755555555556
Unknown_group_59	37496	C	C	0.0	1.0	1.0	1.0	1.0	1.0
Unknown_group_59	37573	T	A	1.0	1.0	0.633333333333	1.0	1.0	1.0
Unknown_group_59	37595	T	G	1.0	1.0	0.611111111111	1.0	0.0	0.0
Unknown_group_59	37610	T	C	1.0	1.0	0.617647058824	1.0	1.0	1.0
Unknown_group_59	37750	G	G	1.0	1.0	0.4	1.0	1.0	1.0
Unknown_group_59	37781	T	G	0.0	1.0	0.625	1.0	1.0	1.0
Unknown_group_59	37797	C	C	1.0	0.0	1.0	1.0	1.0	1.0
Unknown_group_59	37822	G	G	1.0	1.0	1.0	1.0	0.0	0.0
Unknown_group_59	37845	C	C	1.0	1.0	1.0	1.0	0.0	0.0
Unknown_group_59	37854	C	C	1.0	1.0	1.0	1.0	0.0	0.0
Unknown_group_59	37890	C	C	1.0	1.0	1.0	1.0	0.0	0.0
Unknown_group_59	37942	A	A	1.0	1.0	1.0	1.0	1.0	0.28125
Unknown_group_59	37951	G	G	1.0	1.0	1.0	1.0	0.0	0.0
Unknown_group_59	37965	C	T	1.0	1.0	0.210526315789	0.979166666667	1.0	1.0
Unknown_group_59	37980	A	A	1.0	1.0	1.0	1.0	0.0	0.0
Unknown_group_59	38681	T	T	1.0	1.0	1.0	1.0	0.571428571429	0.611111111111
Unknown_group_59	38686	A	A	0.636363636364	0.65	0.72	0.833333333333	1.0	1.0
Unknown_group_59	38714	G	G	0.965517241379	1.0	0.961538461538	0.954545454545	0.115384615385	0.105263157895
Unknown_group_59	38720	A	A	1.0	1.0	1.0	1.0	0.533333333333	0.619047619048
Unknown_group_59	38753	C	C	1.0	1.0	1.0	1.0	0.481481481481	0.709677419355
Unknown_group_59	38759	C	C	0.821428571429	0.909090909091	0.85	1.0	0.888888888889	0.969696969697
Unknown_group_59	38797	T	T	1.0	1.0	1.0	1.0	0.891891891892	0.88
Unknown_group_59	38927	C	C	0.75	0.745454545455	0.795454545455	0.844444444444	0.709090909091	0.729166666667
Unknown_group_59	38928	T	T	0.75	0.745454545455	0.8	0.844444444444	0.709090909091	0.729166666667
Unknown_group_59	41381	C	C	0.9375	0.916666666667	0.972972972973	0.954545454545	1.0	1.0
Unknown_group_59	50619	C	C	1.0	0.478260869565	1.0	1.0	1.0	1.0
Unknown_group_59	50651	T	T	1.0	1.0	1.0	1.0	0.8	0.948717948718
Unknown_group_59	51011	T	T	1.0	1.0	1.0	1.0	0.655172413793	0.692307692308
Unknown_group_59	53329	T	T	1.0	1.0	1.0	1.0	0.6	0.767441860465
Unknown_group_59	53564	G	G	0.964912280702	0.875	0.941176470588	0.903225806452	1.0	1.0
Unknown_group_59	65005	G	G	1.0	1.0	1.0	1.0	0.538461538462	0.707317073171
Unknown_group_59	65138	C	C	0.96	0.958333333333	0.894736842105	1.0	0.0	0.0
Unknown_group_59	65468	C	C	1.0	1.0	1.0	1.0	0.68085106383	0.774193548387
Unknown_group_59	65473	C	C	1.0	1.0	1.0	1.0	0.714285714286	0.785714285714
Unknown_group_59	65675	A	A	1.0	1.0	1.0	1.0	0.934782608696	0.888888888889
Unknown_group_59	65686	G	G	1.0	1.0	1.0	1.0	0.622222222222	0.725490196078
Unknown_group_59	65693	G	G	1.0	1.0	1.0	1.0	0.95652173913	0.872727272727
Unknown_group_59	65696	A	A	1.0	1.0	1.0	1.0	0.95652173913	0.87037037037
Unknown_group_59	65700	C	C	1.0	1.0	1.0	1.0	0.9375	0.890909090909
Unknown_group_59	65712	G	G	1.0	1.0	1.0	1.0	0.911111111111	0.910714285714
Unknown_group_59	65714	T	T	1.0	1.0	1.0	1.0	0.688888888889	0.792452830189
Unknown_group_59	65761	T	T	1.0	1.0	1.0	1.0	0.842105263158	0.795454545455
Unknown_group_59	65764	A	A	1.0	1.0	1.0	1.0	0.842105263158	0.785714285714
Unknown_group_59	79910	C	C	1.0	1.0	1.0	1.0	0.939393939394	0.625
Unknown_group_59	79926	A	A	0.947368421053	0.791666666667	0.95	0.944444444444	0.933333333333	1.0
Unknown_group_59	79935	A	A	0.95652173913	0.791666666667	0.95	0.944444444444	0.933333333333	1.0
Unknown_group_59	79959	G	G	0.72	0.878787878788	0.708333333333	0.857142857143	1.0	1.0
Unknown_group_59	79978	C	C	1.0	0.897435897436	1.0	0.965517241379	0.92	0.777777777778
Unknown_group_59	80067	G	G	0.92	0.904761904762	0.846153846154	0.833333333333	0.684210526316	0.695652173913
Unknown_singleton_2495	1976	C	C	1.0	1.0	1.0	1.0	0.892857142857	0.877192982456
Unknown_group_208	530	C	C	1.0	1.0	1.0	1.0	1.0	0.423076923077
Unknown_group_208	545	C	C	1.0	1.0	1.0	1.0	0.733333333333	0.838709677419
Unknown_group_208	546	G	G	1.0	1.0	1.0	1.0	0.806451612903	0.909090909091
Unknown_group_208	576	G	G	1.0	1.0	1.0	1.0	0.590909090909	0.791666666667
Unknown_group_208	582	A	A	1.0	1.0	1.0	1.0	0.891304347826	0.86
Unknown_group_208	602	C	C	1.0	1.0	1.0	1.0	0.512195121951	0.244444444444
Unknown_group_208	603	G	G	1.0	1.0	1.0	1.0	0.634146341463	0.4
Unknown_group_208	606	T	T	1.0	1.0	1.0	1.0	0.634146341463	0.4
Unknown_group_208	618	C	C	0.942857142857	0.957446808511	0.967741935484	0.967741935484	0.45652173913	0.69387755102
Unknown_group_208	635	C	C	1.0	1.0	1.0	1.0	0.54347826087	0.8
Unknown_group_208	643	T	T	0.911764705882	0.934782608696	0.96875	0.90625	0.958333333333	1.0
Unknown_group_208	644	G	G	0.914285714286	0.933333333333	0.933333333333	0.90625	0.958333333333	1.0
Unknown_group_208	670	C	C	0.875	0.888888888889	0.935483870968	0.896551724138	0.958333333333	1.0
Unknown_group_208	679	A	A	1.0	1.0	1.0	1.0	0.833333333333	0.916666666667
Unknown_group_208	696	C	C	0.909090909091	0.885714285714	0.962962962963	0.884615384615	0.939393939394	1.0
Unknown_group_208	721	T	T	0.96	0.914285714286	0.96	0.966666666667	0.933333333333	1.0
Unknown_group_208	767	A	A	1.0	1.0	1.0	1.0	0.0	0.0
Unknown_group_208	822	T	T	1.0	1.0	1.0	1.0	0.0	0.0
Unknown_group_208	917	G	G	0.882352941176	0.868421052632	0.933333333333	0.93023255814	1.0	1.0
Unknown_group_208	919	C	C	0.878787878788	0.868421052632	0.935483870968	0.931818181818	0.9375	0.88
Unknown_group_208	986	A	A	1.0	1.0	1.0	1.0	0.0	0.0
Unknown_group_208	1004	C	C	1.0	1.0	1.0	1.0	0.0	0.0
Unknown_group_208	1089	G	G	1.0	1.0	1.0	1.0	0.0	0.0
Unknown_group_208	1123	C	C	1.0	1.0	1.0	1.0	0.0	0.0
Unknown_group_208	1221	A	A	1.0	1.0	1.0	1.0	0.0	0.0
Unknown_group_208	1261	C	C	1.0	1.0	1.0	1.0	0.0	0.0
Unknown_group_208	1288	G	G	1.0	1.0	1.0	1.0	0.0	0.0
Unknown_group_208	1307	T	T	1.0	1.0	1.0	1.0	0.0	0.0
Unknown_group_208	1310	A	A	1.0	1.0	1.0	1.0	0.0	0.0
Unknown_group_208	1324	C	C	1.0	1.0	1.0	1.0	0.0	0.0
Unknown_group_208	1402	A	A	1.0	1.0	1.0	1.0	0.0	0.0
Unknown_group_208	1404	T	T	1.0	1.0	1.0	1.0	0.0	0.0
Unknown_group_208	1434	A	A	1.0	1.0	1.0	1.0	0.0	0.0
Unknown_group_208	1481	C	C	1.0	1.0	1.0	1.0	1.0	0.242424242424
Unknown_group_208	1889	C	C	0.967741935484	1.0	1.0	1.0	0.0	0.0
Unknown_group_208	2089	C	C	1.0	1.0	1.0	1.0	0.0	0.0
Unknown_group_208	2339	A	A	1.0	1.0	1.0	1.0	0.0277777777778	0.0
Unknown_group_208	2358	G	G	1.0	1.0	1.0	1.0	0.0285714285714	0.0
Unknown_group_208	2385	A	A	1.0	1.0	1.0	1.0	0.0	0.0
Unknown_group_208	2435	G	G	1.0	1.0	1.0	1.0	0.0	0.0
Unknown_group_208	2445	C	C	1.0	1.0	1.0	1.0	0.0	0.103448275862
Unknown_group_208	2861	T	T	0.0263157894737	1.0	1.0	1.0	1.0	1.0
Unknown_group_208	2962	C	C	1.0	1.0	1.0	1.0	0.0	0.0333333333333
Unknown_group_208	3012	A	A	1.0	1.0	1.0	1.0	0.0	0.0
Unknown_group_208	3100	A	A	1.0	1.0	1.0	1.0	0.0	0.0
Unknown_group_208	3217	T	T	1.0	1.0	1.0	1.0	0.0	0.0
Unknown_group_208	3274	A	A	1.0	1.0	1.0	1.0	0.0	0.0
Unknown_group_208	3294	A	A	1.0	1.0	1.0	1.0	0.0	0.0
Unknown_group_208	3378	T	T	1.0	1.0	1.0	1.0	0.0	0.0
Unknown_group_208	3544	C	C	1.0	1.0	1.0	1.0	0.0	0.0
Unknown_group_208	3798	G	G	1.0	1.0	1.0	1.0	0.0	0.0
Unknown_group_208	3959	A	A	1.0	1.0	1.0	1.0	0.0	0.0
Unknown_group_208	3960	C	C	1.0	1.0	1.0	1.0	0.0	0.0
Unknown_group_208	4111	C	C	1.0	1.0	1.0	1.0	0.0	0.0
Unknown_group_208	4120	C	C	1.0	1.0	1.0	1.0	0.0	0.0
Unknown_group_208	4125	C	C	1.0	1.0	1.0	1.0	0.0	0.0
Unknown_group_208	4158	G	G	1.0	1.0	1.0	1.0	0.0	0.0
Unknown_group_208	4170	C	C	1.0	1.0	1.0	1.0	0.0	0.0
Unknown_group_208	4190	T	T	1.0	1.0	1.0	1.0	0.0	0.0
Unknown_group_208	4314	T	T	1.0	1.0	1.0	1.0	0.0	0.0
Unknown_group_208	4622	T	T	1.0	1.0	1.0	1.0	0.0	0.0
Unknown_group_208	4643	C	C	1.0	1.0	1.0	1.0	0.0	0.0
Unknown_group_208	4835	G	G	1.0	1.0	1.0	1.0	0.05	0.0454545454545
Unknown_group_208	4839	T	T	1.0	1.0	1.0	1.0	0.0	0.0
Unknown_group_208	4863	T	T	1.0	0.0	1.0	1.0	1.0	1.0
Unknown_group_208	4924	T	T	0.944444444444	0.78125	0.92	0.935483870968	0.9	0.953488372093
Unknown_group_208	4925	T	T	0.95	0.78125	0.92	0.933333333333	0.0	0.0
Unknown_group_208	4959	A	A	1.0	1.0	1.0	1.0	0.883720930233	0.903846153846
Unknown_group_208	4963	T	T	1.0	1.0	1.0	1.0	0.886363636364	0.88679245283
Unknown_group_208	4974	A	A	0.884615384615	0.727272727273	0.933333333333	0.837837837838	0.886363636364	0.875
Unknown_group_208	4981	C	C	0.888888888889	0.75	0.964285714286	0.85	1.0	1.0
Unknown_group_208	4982	G	G	0.888888888889	0.756756756757	0.964285714286	0.853658536585	0.866666666667	0.875
Unknown_group_208	4986	C	C	1.0	1.0	1.0	1.0	0.133333333333	0.140350877193
Unknown_group_208	4993	G	G	0.892857142857	0.763157894737	0.958333333333	0.85	0.869565217391	0.851851851852
Unknown_group_208	5002	G	G	0.888888888889	0.777777777778	0.95652173913	0.846153846154	0.913043478261	0.862068965517
Unknown_group_208	5020	A	A	0.909090909091	0.90625	1.0	0.857142857143	1.0	1.0
Unknown_group_208	5038	A	A	0.947368421053	0.903225806452	1.0	0.931034482759	0.933333333333	0.862068965517
Unknown_group_208	5043	A	A	1.0	0.933333333333	1.0	0.964285714286	0.931818181818	0.872727272727
Unknown_group_208	5054	G	G	1.0	0.965517241379	1.0	1.0	0.933333333333	0.923076923077
Unknown_group_208	5062	A	A	1.0	0.964285714286	1.0	1.0	0.933333333333	0.914893617021
Unknown_group_208	5069	G	G	1.0	0.964285714286	1.0	1.0	0.928571428571	0.904761904762
Unknown_group_208	5172	C	C	0.95	0.809523809524	0.947368421053	0.923076923077	1.0	1.0
Unknown_group_208	5174	C	C	0.952380952381	0.833333333333	0.95	0.92	1.0	1.0
Unknown_group_208	5254	G	G	1.0	1.0	1.0	1.0	0.0	0.027027027027
Unknown_group_208	5297	G	G	1.0	1.0	1.0	1.0	0.027027027027	0.0263157894737
Unknown_group_208	5329	G	G	0.95	0.914285714286	1.0	0.944444444444	0.951219512195	0.975
Unknown_group_208	5435	G	G	1.0	1.0	1.0	1.0	0.0769230769231	0.037037037037
Unknown_group_208	5438	C	C	1.0	1.0	1.0	1.0	0.0833333333333	0.04
Unknown_group_208	5447	T	T	1.0	1.0	1.0	1.0	0.0833333333333	0.04
Unknown_group_208	5448	A	A	1.0	1.0	1.0	1.0	0.0833333333333	0.04
Unknown_group_208	5529	A	A	1.0	1.0	1.0	1.0	0.0	0.0
Unknown_group_208	5792	A	A	1.0	1.0	1.0	1.0	0.0	0.0
Unknown_group_208	5793	A	A	1.0	1.0	1.0	1.0	0.0	0.0
Unknown_group_208	5801	G	G	1.0	1.0	1.0	1.0	0.0	0.0
Unknown_group_208	5819	C	C	1.0	1.0	1.0	1.0	0.0	0.0
Unknown_group_208	5928	A	A	1.0	1.0	1.0	1.0	0.473684210526	1.0
Unknown_group_208	5949	T	T	1.0	1.0	1.0	1.0	0.0	0.0
Unknown_group_208	5953	A	A	1.0	1.0	1.0	1.0	0.0	0.0
Unknown_group_208	5978	T	T	1.0	1.0	1.0	1.0	0.0	0.0
Unknown_group_208	5995	A	G	0.0	1.0	0.0	0.0357142857143	1.0	1.0
Unknown_group_208	6072	T	T	1.0	1.0	1.0	1.0	0.0	0.0
Unknown_group_208	6077	G	G	1.0	1.0	1.0	1.0	0.0	0.0
Unknown_group_208	6297	A	A	1.0	1.0	1.0	1.0	0.0	0.0
Unknown_group_208	9379	G	G	1.0	1.0	1.0	1.0	0.7	0.807692307692
Unknown_group_208	9537	G	G	1.0	1.0	0.92	1.0	0.65	0.708333333333
Unknown_group_208	9613	C	C	1.0	1.0	1.0	1.0	0.714285714286	0.772727272727
Unknown_group_208	9697	C	C	1.0	1.0	1.0	1.0	0.775510204082	0.829268292683
Unknown_group_208	9701	G	G	1.0	1.0	1.0	1.0	0.775510204082	0.829268292683
Unknown_group_208	11218	C	C	1.0	1.0	1.0	1.0	0.047619047619	0.128205128205
Unknown_group_208	11419	G	G	1.0	1.0	1.0	1.0	0.0	0.0
Unknown_group_208	12217	T	T	1.0	1.0	1.0	1.0	0.0	0.0
Unknown_group_208	12228	A	A	1.0	1.0	1.0	1.0	0.0	0.0
Unknown_group_208	12483	G	G	1.0	1.0	1.0	1.0	0.0	0.814814814815
Unknown_group_208	12597	C	C	1.0	1.0	1.0	1.0	0.0	0.0
Unknown_group_208	12700	T	T	1.0	1.0	1.0	1.0	0.0	0.0
Unknown_group_208	12750	G	G	1.0	1.0	1.0	1.0	0.0	0.0
Unknown_group_208	12862	T	T	1.0	1.0	1.0	1.0	0.047619047619	0.0588235294118
Unknown_group_208	12864	T	T	1.0	1.0	1.0	1.0	0.047619047619	0.0588235294118
Unknown_group_208	12871	C	C	1.0	1.0	0.972222222222	1.0	0.0454545454545	0.0
Unknown_group_208	12881	G	G	1.0	1.0	1.0	1.0	0.0526315789474	0.05
Unknown_group_208	12992	C	C	1.0	1.0	1.0	1.0	0.0	0.0
Unknown_group_208	12995	G	G	1.0	1.0	1.0	1.0	0.0	0.0
Unknown_group_208	13090	T	T	1.0	1.0	1.0	1.0	0.483870967742	0.5
Unknown_group_208	13642	T	G	0.404761904762	0.307692307692	0.178571428571	0.31914893617	1.0	1.0
Unknown_group_208	13846	C	C	1.0	1.0	1.0	1.0	0.0	0.0
Unknown_group_208	13860	G	G	1.0	1.0	1.0	1.0	0.452380952381	0.613636363636
Unknown_group_208	14135	T	T	1.0	1.0	1.0	1.0	0.234042553191	0.586206896552
Unknown_group_208	14171	T	T	1.0	1.0	1.0	1.0	0.0	0.0
Unknown_singleton_3675	452	C	C	1.0	1.0	1.0	1.0	1.0	0.217391304348
Unknown_singleton_3675	475	A	A	1.0	1.0	1.0	1.0	0.0	0.0
Unknown_singleton_3675	492	C	C	1.0	1.0	1.0	1.0	1.0	0.315789473684
Unknown_singleton_3675	500	C	T	1.0	0.0	0.0	0.0	1.0	1.0
Unknown_singleton_3675	797	T	T	1.0	1.0	0.0	1.0	1.0	1.0
Unknown_singleton_3675	1011	G	G	1.0	0.0	1.0	1.0	1.0	1.0
Unknown_singleton_3675	1020	G	G	1.0	1.0	1.0	1.0	0.0	0.0
Unknown_singleton_3675	1037	T	T	1.0	1.0	1.0	0.7	1.0	1.0
Unknown_singleton_3675	1043	T	T	0.0	0.0	1.0	1.0	1.0	1.0
Unknown_singleton_3675	1117	T	T	1.0	1.0	1.0	0.0	1.0	1.0
Unknown_singleton_3675	1133	A	A	0.0	1.0	1.0	1.0	0.0	0.380952380952
Unknown_singleton_3675	1136	T	T	1.0	1.0	1.0	1.0	0.0	0.0
Unknown_singleton_3675	1140	A	A	1.0	1.0	0.0	1.0	1.0	1.0
Unknown_singleton_3675	1218	A	A	0.0	1.0	1.0	0.275862068966	1.0	1.0
Unknown_singleton_3675	1221	T	T	1.0	1.0	0.0	1.0	1.0	1.0
Unknown_singleton_3675	1240	G	G	1.0	1.0	0.0	1.0	1.0	1.0
Unknown_singleton_3675	1269	A	A	1.0	1.0	1.0	0.392857142857	1.0	1.0
Unknown_singleton_3675	1282	A	A	1.0	1.0	0.0	0.393939393939	1.0	1.0
Unknown_singleton_3675	1297	C	C	1.0	1.0	1.0	1.0	0.0	0.0
Unknown_singleton_3675	1300	C	C	1.0	1.0	0.0	0.0	1.0	0.333333333333
Unknown_singleton_3675	1303	C	A	0.0	0.0	1.0	1.0	1.0	1.0
Unknown_singleton_3675	1310	A	A	1.0	1.0	0.0	1.0	1.0	1.0
Unknown_singleton_3675	1317	A	A	1.0	1.0	1.0	0.581395348837	0.0	1.0
Unknown_singleton_3675	1367	A	A	1.0	0.0	1.0	1.0	1.0	1.0
Unknown_singleton_3675	1368	T	T	1.0	1.0	1.0	0.285714285714	1.0	1.0
Unknown_singleton_3675	1371	T	C	0.0	1.0	1.0	0.25	1.0	1.0
Unknown_singleton_3675	1372	G	G	1.0	1.0	0.0	1.0	1.0	1.0
Unknown_singleton_3675	1377	T	T	1.0	1.0	0.0	1.0	1.0	1.0
Unknown_singleton_3675	1379	T	T	1.0	0.0	1.0	1.0	1.0	1.0
Unknown_singleton_3675	1381	A	A	1.0	1.0	1.0	0.777777777778	0.975609756098	1.0
Unknown_singleton_3675	1383	T	T	1.0	0.0	1.0	1.0	1.0	1.0
Unknown_singleton_3675	1387	T	T	1.0	1.0	0.0	1.0	1.0	1.0
Unknown_singleton_3675	1388	C	C	1.0	1.0	0.0	0.0	1.0	1.0
Unknown_singleton_3675	1390	C	C	0.0	1.0	1.0	1.0	1.0	1.0
Unknown_singleton_3675	1438	G	G	1.0	1.0	1.0	1.0	1.0	0.666666666667
Unknown_singleton_3675	1491	T	T	1.0	1.0	1.0	1.0	0.0	0.0
Unknown_singleton_3675	1492	A	A	1.0	1.0	1.0	1.0	0.0	0.0
Unknown_singleton_3675	1702	A	A	1.0	1.0	1.0	1.0	0.0	0.0
Unknown_singleton_3675	1750	C	C	1.0	1.0	1.0	1.0	0.0	0.0
Unknown_singleton_3675	1773	A	A	1.0	1.0	1.0	1.0	0.0	0.0
Unknown_singleton_3675	1847	A	A	1.0	1.0	1.0	0.590909090909	1.0	1.0
Unknown_singleton_3675	1976	C	C	1.0	1.0	1.0	1.0	0.848484848485	0.763157894737
Unknown_singleton_3675	1988	A	A	1.0	1.0	1.0	1.0	0.0	0.0
Unknown_singleton_3675	1999	C	C	1.0	1.0	1.0	0.52	1.0	1.0
Unknown_singleton_3675	2025	T	T	1.0	1.0	1.0	0.5	1.0	1.0
Unknown_singleton_3675	2097	C	C	1.0	1.0	1.0	1.0	0.0	0.0
Unknown_singleton_3675	2303	A	A	1.0	1.0	1.0	1.0	1.0	0.64
Unknown_singleton_3675	2379	C	C	1.0	1.0	1.0	1.0	0.0	0.0
Unknown_singleton_3675	2393	T	G	1.0	1.0	1.0	1.0	0.0	0.0
Unknown_singleton_3675	2642	G	G	1.0	0.0	1.0	1.0	1.0	1.0
Unknown_singleton_3675	2643	C	C	1.0	0.0	1.0	1.0	1.0	1.0
Unknown_singleton_3675	2699	T	T	1.0	1.0	0.0	0.0	1.0	1.0
Unknown_singleton_3675	2706	G	G	1.0	1.0	1.0	1.0	1.0	0.28
Unknown_singleton_3675	2728	A	A	1.0	1.0	1.0	0.5	1.0	1.0
Unknown_singleton_3675	2729	C	C	1.0	0.0	0.0	1.0	1.0	1.0
Unknown_singleton_3675	2730	C	C	1.0	1.0	1.0	0.516129032258	1.0	1.0
Unknown_singleton_3675	2748	C	C	0.0	1.0	1.0	0.638888888889	1.0	1.0
Unknown_singleton_3675	2770	G	G	1.0	1.0	1.0	1.0	0.0	0.0
Unknown_singleton_3675	2777	T	T	0.0	1.0	1.0	0.0	1.0	1.0
Unknown_singleton_3675	2921	A	A	1.0	1.0	1.0	1.0	0.0	1.0
Unknown_singleton_3675	2938	C	C	1.0	0.0	1.0	1.0	1.0	1.0
Unknown_singleton_3675	2950	A	A	1.0	1.0	1.0	1.0	0.0	0.0
Unknown_singleton_3675	2967	C	C	1.0	1.0	1.0	1.0	1.0	0.542857142857
Unknown_singleton_3675	3040	A	A	1.0	1.0	1.0	1.0	0.0	0.0
Unknown_singleton_3675	3132	T	T	0.0333333333333	1.0	1.0	1.0	1.0	1.0
Unknown_singleton_3675	3197	A	A	1.0	0.0	1.0	1.0	1.0	1.0
Unknown_singleton_3675	3224	G	G	1.0	1.0	0.0	1.0	1.0	1.0
Unknown_singleton_3675	3456	C	C	1.0	1.0	0.0	1.0	1.0	1.0
Unknown_singleton_3675	3519	T	T	1.0	1.0	1.0	1.0	0.0	0.0
Unknown_singleton_3675	3574	T	T	0.0	1.0	1.0	1.0	1.0	1.0
Unknown_singleton_3675	3584	A	A	1.0	1.0	1.0	1.0	1.0	0.0
Unknown_singleton_3675	3604	T	T	1.0	1.0	1.0	1.0	0.0	0.0
Unknown_singleton_3675	3718	C	C	1.0	1.0	1.0	1.0	0.0	0.0
Unknown_singleton_3675	3734	A	A	1.0	1.0	1.0	0.548387096774	1.0	1.0
Unknown_singleton_3675	3738	G	G	1.0	1.0	1.0	0.566666666667	1.0	1.0
Unknown_singleton_3675	3790	C	C	1.0	1.0	1.0	1.0	1.0	0.387096774194
Unknown_singleton_3675	3837	T	T	1.0	1.0	0.0	1.0	1.0	1.0
Unknown_singleton_3675	3840	C	C	1.0	1.0	1.0	1.0	1.0	0.0
Unknown_singleton_3675	3892	C	C	1.0	0.0	1.0	1.0	1.0	1.0
Unknown_singleton_3675	3985	C	T	0.0	1.0	0.0	0.392857142857	1.0	1.0
Unknown_singleton_3675	3997	C	C	1.0	0.0	1.0	0.548387096774	1.0	1.0
Unknown_singleton_3675	4018	T	T	1.0	1.0	1.0	1.0	0.0	0.0
Unknown_singleton_3675	4039	G	G	1.0	1.0	1.0	0.53125	0.0	0.0
Unknown_singleton_3675	4063	A	A	1.0	1.0	1.0	1.0	0.0	0.0
Unknown_singleton_3675	4071	A	A	1.0	1.0	1.0	1.0	0.0	0.0
Unknown_singleton_3675	4087	A	A	1.0	1.0	1.0	0.575	1.0	1.0
Unknown_singleton_3675	4099	A	A	1.0	1.0	1.0	0.348837209302	1.0	1.0
Unknown_singleton_3675	4146	C	C	1.0	1.0	1.0	1.0	0.0	1.0
Unknown_singleton_3675	4228	C	C	0.0	1.0	1.0	1.0	1.0	1.0
Unknown_singleton_3675	4243	T	T	1.0	1.0	0.0	1.0	1.0	1.0
Unknown_singleton_3675	4244	T	T	1.0	1.0	1.0	0.518518518519	1.0	1.0
Unknown_singleton_3675	4426	T	T	1.0	1.0	1.0	1.0	0.0	0.0
Unknown_singleton_3675	4430	A	A	1.0	1.0	1.0	1.0	0.0	0.0
Unknown_singleton_3675	4462	A	A	1.0	1.0	1.0	1.0	1.0	0.36
Unknown_singleton_3675	4492	A	G	0.0	0.0	1.0	0.392857142857	1.0	1.0
Unknown_singleton_3675	4513	A	A	1.0	1.0	0.0	1.0	1.0	1.0
Unknown_singleton_3675	4541	C	C	1.0	1.0	1.0	1.0	1.0	0.571428571429
Unknown_singleton_3675	4560	C	C	1.0	1.0	1.0	0.454545454545	1.0	1.0
Unknown_singleton_3675	4777	C	C	1.0	1.0	1.0	1.0	0.0	0.0
Unknown_singleton_3675	4790	C	C	1.0	1.0	1.0	1.0	0.0	0.0
Unknown_singleton_3675	4824	G	A	1.0	0.0	0.0	0.433333333333	1.0	1.0
Unknown_singleton_3675	4835	A	A	1.0	1.0	1.0	1.0	0.0	0.0
Unknown_singleton_3675	4848	C	C	1.0	1.0	1.0	1.0	0.0	0.0
Unknown_singleton_3675	4871	T	T	1.0	1.0	1.0	1.0	0.0	0.0
Unknown_singleton_3675	4872	A	A	1.0	1.0	0.0	1.0	0.0	0.0
Unknown_singleton_3675	4879	G	G	1.0	1.0	1.0	1.0	0.0	0.0
Unknown_singleton_3675	4936	T	T	1.0	1.0	1.0	1.0	0.0	1.0
Unknown_singleton_3675	4956	T	T	1.0	1.0	1.0	0.444444444444	1.0	1.0
Unknown_singleton_3675	4964	A	A	1.0	1.0	1.0	1.0	0.0	0.777777777778
Unknown_singleton_3675	4982	A	A	0.0	0.0	0.0	1.0	1.0	1.0
Unknown_singleton_3675	4992	C	C	1.0	1.0	1.0	0.636363636364	1.0	1.0
Unknown_singleton_3675	5007	C	C	1.0	1.0	1.0	1.0	0.0	0.0
Unknown_singleton_3675	5015	G	G	1.0	1.0	1.0	1.0	0.0	0.0
Unknown_singleton_3675	5020	C	C	1.0	1.0	1.0	1.0	0.0	0.0
Unknown_singleton_3675	5060	G	G	1.0	1.0	1.0	1.0	0.0	0.0
Unknown_singleton_3675	5250	C	C	1.0	1.0	1.0	0.555555555556	1.0	1.0
Unknown_singleton_3675	5314	T	T	1.0	1.0	1.0	1.0	0.0	0.0
Unknown_singleton_3675	5454	C	C	1.0	1.0	1.0	0.304347826087	1.0	1.0
Unknown_singleton_3675	5502	A	A	1.0	1.0	1.0	1.0	0.0	0.0
Unknown_singleton_3675	5557	C	C	0.0	1.0	1.0	1.0	1.0	1.0
Unknown_singleton_3675	5666	A	A	1.0	1.0	1.0	1.0	0.0	0.0
Unknown_singleton_3675	5675	T	T	1.0	1.0	0.0	0.592592592593	1.0	1.0
Unknown_singleton_3675	5680	G	G	1.0	0.0	1.0	1.0	1.0	1.0
Unknown_singleton_3675	5770	A	A	1.0	1.0	1.0	0.51724137931	1.0	1.0
Unknown_singleton_3675	5774	A	A	1.0	1.0	1.0	1.0	1.0	0.0
Unknown_singleton_3675	5826	G	G	0.954545454545	1.0	1.0	1.0	0.0	0.0
Unknown_singleton_3675	5832	G	G	1.0	1.0	1.0	1.0	0.0	0.0
Unknown_singleton_3675	5836	C	C	1.0	1.0	1.0	1.0	0.0	0.0
Unknown_singleton_3675	5840	C	C	1.0	0.0	1.0	1.0	1.0	1.0
Unknown_singleton_3675	5842	A	A	1.0	1.0	1.0	1.0	0.0	0.0
Unknown_singleton_3675	5850	A	A	1.0	1.0	1.0	1.0	0.0	1.0
Unknown_singleton_3675	5852	T	T	1.0	1.0	1.0	1.0	0.0	0.0
Unknown_singleton_3675	5854	A	C	1.0	1.0	0.0	1.0	1.0	1.0
Unknown_singleton_3675	5865	G	A	1.0	0.0	1.0	0.0	1.0	1.0
Unknown_singleton_3675	5869	G	G	1.0	1.0	0.0	1.0	1.0	1.0
Unknown_singleton_3675	5876	G	A	1.0	0.0	1.0	0.513513513514	1.0	1.0
Unknown_singleton_3675	5877	C	C	1.0	1.0	1.0	1.0	1.0	0.638888888889
Unknown_singleton_3675	5896	C	C	1.0	1.0	1.0	1.0	0.0	0.0
Unknown_singleton_3675	5897	A	A	1.0	1.0	1.0	1.0	1.0	0.684210526316
Unknown_singleton_3675	5899	G	G	1.0	1.0	0.0	0.486486486486	1.0	1.0
Unknown_singleton_3675	5907	A	A	1.0	1.0	0.0	1.0	1.0	1.0
Unknown_singleton_3675	5909	A	T	1.0	0.0	0.0	0.487179487179	1.0	1.0
Unknown_singleton_3675	5913	A	A	1.0	1.0	1.0	1.0	0.0	1.0
Unknown_singleton_3675	5915	C	C	1.0	1.0	0.0	1.0	1.0	1.0
Unknown_singleton_3675	5919	T	C	1.0	0.0	1.0	0.473684210526	1.0	1.0
Unknown_singleton_3675	5924	G	G	0.0	1.0	1.0	1.0	1.0	1.0
Unknown_singleton_3675	5930	A	A	0.0	1.0	0.0	0.589743589744	1.0	1.0
Unknown_singleton_3675	5931	G	G	1.0	1.0	0.0	1.0	1.0	1.0
Unknown_singleton_3675	5934	C	C	0.0	1.0	1.0	1.0	1.0	1.0
Unknown_singleton_3675	5937	T	T	1.0	1.0	1.0	0.594594594595	1.0	1.0
Unknown_singleton_3675	5941	C	C	0.0	1.0	1.0	1.0	1.0	1.0
Unknown_singleton_3675	5943	T	T	0.0	1.0	1.0	1.0	0.0	0.0
Unknown_singleton_3675	5944	T	T	1.0	1.0	1.0	1.0	0.0	0.0
Unknown_singleton_3675	5948	C	C	0.0	1.0	1.0	1.0	1.0	1.0
Unknown_singleton_3675	5965	C	C	1.0	1.0	1.0	0.555555555556	1.0	1.0
Unknown_singleton_3675	5969	T	T	1.0	1.0	0.0	1.0	1.0	1.0
Unknown_singleton_3675	5976	G	G	1.0	1.0	0.0	1.0	1.0	1.0
Unknown_singleton_3675	5979	A	C	1.0	1.0	1.0	0.393939393939	1.0	1.0
Unknown_singleton_3675	5989	T	T	1.0	1.0	1.0	1.0	0.0	1.0
Unknown_singleton_3675	6000	A	A	1.0	1.0	0.0	1.0	1.0	1.0
Unknown_singleton_3675	6006	G	G	1.0	1.0	0.0	1.0	1.0	1.0
Unknown_singleton_3675	6011	G	A	1.0	1.0	1.0	1.0	1.0	0.321428571429
Unknown_singleton_3675	6021	A	A	1.0	1.0	1.0	1.0	0.0	1.0
Unknown_singleton_3675	6060	C	C	1.0	1.0	1.0	1.0	0.0	0.0
Unknown_singleton_3675	6454	T	T	1.0	1.0	1.0	1.0	0.0	1.0
Unknown_singleton_3675	6460	A	A	1.0	1.0	1.0	1.0	0.0	0.0
Unknown_singleton_3675	6463	T	T	1.0	1.0	1.0	0.636363636364	1.0	1.0
Unknown_singleton_3675	6466	T	T	0.971428571429	1.0	1.0	0.652173913043	1.0	1.0
Unknown_singleton_3675	6617	T	C	0.0	1.0	1.0	1.0	1.0	1.0
Unknown_singleton_3675	6622	C	C	1.0	1.0	0.0	1.0	1.0	1.0
Unknown_singleton_3675	6647	A	A	1.0	1.0	1.0	1.0	0.0	0.0
Unknown_singleton_3675	6707	T	T	1.0	1.0	0.0	1.0	1.0	1.0
Unknown_singleton_3675	6736	C	C	1.0	1.0	1.0	1.0	0.0	0.0
Unknown_singleton_3675	6749	C	C	1.0	1.0	1.0	1.0	0.0	0.441176470588
Unknown_singleton_3675	6750	G	G	1.0	1.0	1.0	1.0	1.0	0.594594594595
Unknown_singleton_3675	6771	T	T	1.0	1.0	1.0	0.583333333333	1.0	1.0
Unknown_singleton_3675	6804	C	C	1.0	1.0	0.0	0.413793103448	1.0	1.0
Unknown_singleton_3675	6807	G	T	0.0	0.0	1.0	0.5625	1.0	1.0
Unknown_singleton_3675	6814	T	T	1.0	1.0	0.0	0.411764705882	1.0	1.0
Unknown_singleton_3675	6817	A	A	1.0	1.0	0.0	0.411764705882	1.0	1.0
Unknown_singleton_3675	6818	C	C	1.0	1.0	1.0	1.0	0.0	0.0
Unknown_singleton_3675	6851	A	A	1.0	1.0	1.0	1.0	0.0227272727273	0.0
Unknown_singleton_3675	6854	C	C	0.0	1.0	1.0	1.0	1.0	1.0
Unknown_singleton_3675	6860	G	G	1.0	1.0	1.0	1.0	1.0	0.27027027027
Unknown_singleton_3675	6862	T	T	1.0	1.0	0.0	1.0	0.978260869565	1.0
Unknown_singleton_3675	6874	A	A	1.0	1.0	1.0	0.529411764706	1.0	1.0
Unknown_singleton_3675	6876	T	G	0.0	0.0	1.0	0.0	1.0	1.0
Unknown_singleton_3675	6891	C	C	1.0	1.0	1.0	1.0	0.0	1.0
Unknown_singleton_3675	6928	G	C	1.0	0.0	0.0	0.0	1.0	1.0
Unknown_singleton_3675	6958	C	C	1.0	0.0	1.0	1.0	1.0	1.0
Unknown_singleton_3675	6962	A	T	0.0	0.0	1.0	0.0	1.0	1.0
Unknown_singleton_3675	6965	A	A	1.0	1.0	1.0	1.0	0.0	0.0
Unknown_singleton_3675	6986	C	C	1.0	0.0	1.0	1.0	1.0	1.0
Unknown_singleton_3675	7000	T	T	1.0	1.0	1.0	1.0	0.0	1.0
Unknown_singleton_3675	7071	A	T	0.0	1.0	1.0	1.0	1.0	1.0
Unknown_singleton_3675	7082	T	T	1.0	1.0	1.0	0.5	1.0	1.0
Unknown_singleton_3675	7107	A	A	1.0	1.0	1.0	0.416666666667	1.0	1.0
Unknown_singleton_3675	7126	C	C	1.0	1.0	1.0	1.0	1.0	0.611111111111
Unknown_singleton_3675	7147	C	T	1.0	0.0	1.0	1.0	1.0	1.0
Unknown_singleton_3675	7158	A	A	1.0	0.0	1.0	1.0	1.0	1.0
Unknown_singleton_3675	7232	T	C	1.0	0.0	1.0	1.0	1.0	1.0
Unknown_singleton_3675	7233	C	C	0.0	1.0	1.0	0.0	0.0333333333333	1.0
Unknown_singleton_3675	7471	G	G	1.0	1.0	1.0	1.0	0.0	0.407407407407
Unknown_singleton_3675	7495	G	G	0.0	1.0	1.0	1.0	1.0	1.0
Unknown_singleton_3675	7564	A	A	0.0	1.0	1.0	1.0	1.0	1.0
Unknown_singleton_3675	7699	C	C	0.0	1.0	1.0	1.0	1.0	1.0
Unknown_singleton_3675	7778	G	G	1.0	1.0	1.0	1.0	0.0	0.0
Unknown_singleton_3675	7846	A	A	1.0	1.0	1.0	1.0	0.0	0.0
Unknown_singleton_3675	7866	C	C	1.0	1.0	1.0	1.0	1.0	0.371428571429
Unknown_singleton_3675	7872	T	T	1.0	1.0	1.0	1.0	0.0	0.0
Unknown_singleton_3675	7884	G	G	1.0	1.0	0.0	1.0	1.0	1.0
Unknown_singleton_3675	7943	A	A	0.0	1.0	1.0	0.416666666667	1.0	1.0
Unknown_singleton_3675	7967	A	A	1.0	0.0	1.0	1.0	1.0	1.0
Unknown_singleton_3675	7998	T	T	1.0	1.0	1.0	1.0	0.0	0.0
Unknown_singleton_3675	8000	C	C	1.0	0.0	1.0	1.0	1.0	1.0
Unknown_singleton_3675	8013	T	T	1.0	1.0	1.0	0.447368421053	1.0	1.0
Unknown_singleton_3675	8030	T	T	1.0	1.0	1.0	1.0	0.0	0.0
Unknown_singleton_3675	8047	T	T	0.0	1.0	1.0	0.710526315789	1.0	1.0
Unknown_singleton_3675	8059	G	G	1.0	0.0	1.0	1.0	0.0	0.0
Unknown_singleton_3675	8076	T	C	0.0	0.0	1.0	0.0	1.0	0.97619047619
Unknown_singleton_3675	8080	T	T	1.0	1.0	1.0	1.0	1.0	0.622222222222
Unknown_singleton_3675	8194	G	G	0.0	1.0	1.0	0.0	1.0	1.0
Unknown_singleton_3675	8197	T	T	1.0	0.0	0.0	1.0	1.0	1.0
Unknown_singleton_3675	8206	G	G	1.0	1.0	0.0	1.0	1.0	0.547619047619
Unknown_singleton_3675	8207	C	C	1.0	1.0	1.0	1.0	1.0	0.547619047619
Unknown_singleton_3675	8218	A	A	1.0	1.0	1.0	1.0	0.0	0.463414634146
Unknown_singleton_3675	8231	C	C	1.0	1.0	1.0	1.0	0.0	0.0238095238095
Unknown_singleton_3675	8233	C	C	0.0	1.0	1.0	0.346153846154	1.0	1.0
Unknown_singleton_3675	8241	T	T	1.0	0.970588235294	1.0	1.0	0.0	0.0
Unknown_singleton_3675	8244	G	T	1.0	0.0	0.0	0.655172413793	1.0	1.0
Unknown_singleton_3675	8251	C	C	1.0	1.0	1.0	0.642857142857	1.0	1.0
Unknown_singleton_3675	8258	T	T	1.0	1.0	0.0	1.0	1.0	1.0
Unknown_singleton_3675	8263	G	G	1.0	1.0	0.0	1.0	1.0	1.0
Unknown_singleton_3675	8288	A	A	1.0	1.0	1.0	1.0	0.0	0.0
Unknown_singleton_3675	8364	C	G	1.0	1.0	1.0	1.0	0.0	0.0
Unknown_singleton_3675	8371	C	C	1.0	1.0	1.0	1.0	0.0	0.545454545455
Unknown_singleton_3675	8382	C	C	1.0	1.0	1.0	1.0	1.0	0.558823529412
Unknown_singleton_3675	8387	T	C	0.0	1.0	1.0	0.5	1.0	1.0
Unknown_singleton_3675	8389	A	A	1.0	1.0	1.0	1.0	0.0	1.0
Unknown_singleton_3675	8428	G	G	1.0	1.0	0.0	1.0	1.0	1.0
Unknown_singleton_3675	8510	G	G	1.0	1.0	0.0	0.621621621622	1.0	1.0
Unknown_singleton_3675	8528	A	A	1.0	1.0	1.0	1.0	0.0	0.766666666667
Unknown_singleton_3675	8529	T	T	1.0	0.979591836735	1.0	1.0	1.0	0.233333333333
Unknown_singleton_3675	8630	T	T	0.0	1.0	1.0	0.34375	1.0	1.0
Unknown_singleton_3675	8632	C	C	1.0	1.0	1.0	1.0	0.0	0.0
Unknown_singleton_3675	8643	T	T	1.0	1.0	1.0	1.0	0.0	0.0
Unknown_singleton_3675	8674	T	T	0.0	1.0	1.0	1.0	1.0	1.0
Unknown_singleton_3675	8686	G	G	1.0	0.0	1.0	1.0	1.0	1.0
Unknown_singleton_3675	8710	A	A	1.0	1.0	1.0	1.0	0.0	0.0
Unknown_singleton_3675	8729	T	G	0.0	1.0	1.0	0.619047619048	1.0	1.0
Unknown_singleton_3675	8746	C	C	1.0	1.0	1.0	0.325	1.0	1.0
Unknown_singleton_3675	8782	T	T	0.0	1.0	1.0	1.0	1.0	1.0
Unknown_singleton_3675	8863	A	A	0.0	1.0	1.0	1.0	1.0	1.0
Unknown_singleton_3675	8864	T	T	1.0	1.0	0.0	1.0	1.0	1.0
Unknown_singleton_3675	8871	C	C	1.0	1.0	1.0	0.521739130435	1.0	1.0
Unknown_singleton_3675	8908	T	A	0.0	1.0	0.0	0.0	1.0	1.0
Unknown_singleton_3675	8971	T	T	1.0	0.0	1.0	1.0	1.0	1.0
Unknown_singleton_3675	9081	T	C	0.0	1.0	1.0	0.0	1.0	1.0
Unknown_singleton_3675	9087	C	C	1.0	1.0	1.0	1.0	1.0	0.372093023256
Unknown_singleton_3675	9107	G	G	1.0	1.0	1.0	0.565217391304	1.0	1.0
Unknown_singleton_3675	9126	C	C	1.0	0.0	1.0	0.571428571429	1.0	1.0
Unknown_singleton_3675	9513	C	C	1.0	0.0	1.0	1.0	1.0	1.0
Unknown_singleton_3675	9560	A	A	1.0	0.0	1.0	1.0	1.0	1.0
Unknown_singleton_3675	9580	C	C	1.0	1.0	1.0	1.0	0.0	0.0
Unknown_singleton_3675	9619	G	G	1.0	1.0	1.0	1.0	0.0	0.0
Unknown_singleton_3675	9685	C	C	1.0	0.0	1.0	0.473684210526	1.0	1.0
Unknown_singleton_3675	9778	C	C	0.0	0.0	1.0	1.0	1.0	1.0
Unknown_singleton_3675	9805	C	C	1.0	1.0	1.0	1.0	0.0	0.36
Unknown_singleton_3675	10189	C	C	1.0	1.0	1.0	1.0	0.0	0.0
Unknown_singleton_3675	10236	C	T	1.0	1.0	0.0	1.0	1.0	1.0
Unknown_singleton_3675	10239	A	A	1.0	1.0	1.0	0.5	1.0	1.0
Unknown_singleton_3675	10260	G	G	0.0	1.0	1.0	1.0	1.0	1.0
Unknown_singleton_3675	10378	A	A	0.0	1.0	1.0	1.0	1.0	1.0
Unknown_singleton_3675	10380	T	T	1.0	1.0	0.0	1.0	1.0	1.0
Unknown_singleton_3675	10556	A	A	1.0	1.0	1.0	1.0	0.162162162162	0.0454545454545
Unknown_singleton_3675	10602	A	T	1.0	0.0	0.0	0.0	1.0	1.0
Unknown_singleton_3675	10605	G	G	1.0	1.0	1.0	1.0	1.0	0.285714285714
Unknown_singleton_3675	10634	T	T	1.0	1.0	0.0	0.0384615384615	1.0	1.0
Unknown_singleton_3675	10649	C	C	1.0	1.0	1.0	1.0	0.0	0.0
Unknown_singleton_3675	10658	G	G	1.0	1.0	1.0	1.0	1.0	0.682926829268
Unknown_singleton_3675	10669	G	T	1.0	1.0	1.0	1.0	0.0	0.0
Unknown_singleton_3675	10688	A	A	1.0	1.0	1.0	0.0	1.0	1.0
Unknown_singleton_3675	10726	A	A	1.0	1.0	1.0	1.0	0.0	0.0
Unknown_singleton_3675	10741	A	A	1.0	1.0	1.0	1.0	0.0	1.0
Unknown_singleton_3675	10781	T	T	1.0	1.0	1.0	1.0	0.0	0.0
Unknown_singleton_3675	10797	G	G	0.0	1.0	0.0	1.0	1.0	1.0
Unknown_singleton_3675	10836	C	C	1.0	1.0	1.0	1.0	1.0	0.0
Unknown_singleton_3675	10870	G	G	1.0	1.0	1.0	1.0	0.0	0.0
Unknown_singleton_3675	10922	C	C	1.0	1.0	1.0	0.633333333333	1.0	1.0
Unknown_singleton_3675	10951	C	C	0.0	1.0	1.0	1.0	1.0	1.0
Unknown_singleton_3675	10970	T	T	1.0	1.0	1.0	1.0	1.0	0.333333333333
Unknown_singleton_3675	10983	G	G	1.0	1.0	1.0	1.0	0.0	0.0
Unknown_singleton_3675	11016	G	G	1.0	0.97619047619	1.0	1.0	0.0	0.0
Unknown_singleton_3675	11049	G	G	0.0	1.0	1.0	1.0	1.0	1.0
Unknown_singleton_3675	11055	A	C	1.0	0.0	1.0	0.0	1.0	1.0
Unknown_singleton_3675	11065	C	C	1.0	1.0	0.0	1.0	1.0	1.0
Unknown_singleton_3675	11069	C	C	0.0	1.0	1.0	1.0	1.0	1.0
Unknown_singleton_3675	11080	G	G	0.0	1.0	1.0	1.0	1.0	1.0
Unknown_singleton_3675	11081	A	A	1.0	1.0	0.0	1.0	1.0	1.0
Unknown_singleton_3675	11082	C	C	0.0	1.0	1.0	1.0	1.0	1.0
Unknown_singleton_3675	11089	G	G	0.0	1.0	0.0	1.0	1.0	1.0
Unknown_singleton_3675	11096	T	T	1.0	1.0	1.0	0.466666666667	1.0	1.0
Unknown_singleton_3675	11098	G	G	0.0	1.0	1.0	1.0	1.0	1.0
Unknown_singleton_3675	11126	T	T	1.0	1.0	1.0	0.592592592593	1.0	1.0
Unknown_singleton_3675	11157	A	A	1.0	1.0	1.0	0.6	1.0	1.0
Unknown_singleton_3675	11170	T	T	0.0	1.0	1.0	1.0	1.0	1.0
Unknown_singleton_3675	11196	T	T	1.0	0.0	1.0	1.0	1.0	1.0
Unknown_singleton_3675	11202	G	G	1.0	1.0	0.0	1.0	1.0	1.0
Unknown_singleton_3675	11205	A	A	1.0	1.0	1.0	0.441860465116	1.0	1.0
Unknown_singleton_3675	11220	A	A	0.0	1.0	0.0	0.5	1.0	1.0
Unknown_singleton_3675	11234	T	T	1.0	1.0	1.0	1.0	0.0	0.0
Unknown_singleton_3675	11240	T	G	0.966666666667	0.972972972973	1.0	0.423076923077	1.0	1.0
Unknown_singleton_3675	11241	G	T	0.966666666667	0.972972972973	1.0	0.423076923077	1.0	1.0
Unknown_singleton_3675	11246	A	A	1.0	0.0	1.0	1.0	1.0	1.0
Unknown_singleton_3675	11251	A	A	1.0	1.0	1.0	0.551020408163	1.0	1.0
Unknown_singleton_3675	11257	G	G	1.0	1.0	1.0	0.469387755102	1.0	1.0
Unknown_singleton_3675	11262	A	G	0.0	0.0	1.0	0.5	1.0	1.0
Unknown_singleton_3675	11264	T	C	0.0	0.0	1.0	0.48	1.0	1.0
Unknown_singleton_3675	11306	T	T	1.0	1.0	0.0	1.0	1.0	1.0
Unknown_singleton_3675	11314	C	T	0.0	1.0	1.0	0.0	1.0	1.0
Unknown_singleton_3675	11315	G	A	0.0	1.0	1.0	0.0	1.0	1.0
Unknown_singleton_3675	11319	C	C	1.0	1.0	1.0	0.529411764706	1.0	1.0
Unknown_singleton_3675	11327	A	A	1.0	1.0	1.0	1.0	0.0	0.0
Unknown_singleton_3675	11337	G	C	1.0	0.0	0.829787234043	1.0	1.0	1.0
Unknown_singleton_3675	11342	G	G	0.0	1.0	1.0	0.628571428571	1.0	1.0
Unknown_singleton_3675	11344	T	T	1.0	0.0	0.811320754717	0.411764705882	1.0	1.0
Unknown_singleton_3675	11354	C	C	1.0	1.0	1.0	1.0	1.0	0.6875
Unknown_singleton_3675	11366	C	C	1.0	1.0	1.0	0.40625	1.0	1.0
Unknown_singleton_3675	11398	C	C	1.0	1.0	0.642857142857	1.0	0.0	0.0
Unknown_singleton_3675	11431	T	T	1.0	1.0	1.0	1.0	0.0	0.702702702703
Unknown_singleton_3675	11465	T	C	0.0	1.0	0.266666666667	0.323529411765	1.0	1.0
Unknown_singleton_3675	11466	G	G	1.0	0.0	1.0	0.666666666667	0.0	0.0
Unknown_singleton_3675	11473	C	C	1.0	0.0	1.0	0.647058823529	0.0	0.0
Unknown_singleton_3675	11475	T	T	0.0	1.0	0.8	1.0	1.0	1.0
Unknown_singleton_3675	11478	T	T	1.0	0.0322580645161	1.0	0.676470588235	0.0	0.0
Unknown_singleton_3675	11479	C	C	1.0	1.0	0.809523809524	1.0	1.0	1.0
Unknown_singleton_3675	11481	A	A	1.0	0.0	1.0	0.628571428571	0.0	0.0
Unknown_singleton_3675	11563	C	C	1.0	1.0	1.0	0.384615384615	1.0	1.0
Unknown_singleton_3675	11577	T	T	1.0	1.0	0.0	1.0	1.0	1.0
Unknown_singleton_3675	11578	A	A	1.0	0.0	1.0	0.388888888889	1.0	1.0
Unknown_singleton_3675	11599	A	C	0.0	0.0	0.0	1.0	1.0	1.0
Unknown_singleton_3675	11601	A	A	1.0	1.0	1.0	0.71875	1.0	1.0
Unknown_singleton_3675	11604	G	G	1.0	0.0	1.0	1.0	1.0	1.0
Unknown_singleton_3675	11605	C	C	1.0	1.0	1.0	0.0	1.0	1.0
Unknown_singleton_3675	11614	A	A	1.0	1.0	1.0	0.666666666667	1.0	1.0
Unknown_singleton_3675	11616	C	C	1.0	1.0	1.0	0.675675675676	1.0	1.0
Unknown_singleton_3675	11618	A	A	1.0	1.0	1.0	1.0	0.0	0.0
Unknown_singleton_3675	11628	T	T	1.0	0.0	0.0	0.358974358974	1.0	1.0
Unknown_singleton_3675	11633	T	T	0.0	1.0	1.0	1.0	1.0	1.0
Unknown_singleton_3675	11634	C	C	1.0	0.0	1.0	1.0	1.0	1.0
Unknown_singleton_3675	11639	C	C	1.0	1.0	1.0	0.692307692308	1.0	1.0
Unknown_singleton_3675	11640	C	C	1.0	1.0	1.0	1.0	0.0	0.0
Unknown_singleton_3675	11650	C	C	1.0	1.0	1.0	1.0	0.0	0.0
Unknown_singleton_3675	11658	C	C	1.0	1.0	0.0	1.0	1.0	1.0
Unknown_singleton_3675	11663	C	C	1.0	1.0	1.0	0.6	1.0	1.0
Unknown_singleton_3675	11664	C	C	0.0	1.0	1.0	1.0	1.0	1.0
Unknown_singleton_3675	11673	A	G	0.0	0.0	1.0	1.0	1.0	1.0
Unknown_singleton_3675	11680	A	G	1.0	0.0	0.0	1.0	1.0	1.0
Unknown_singleton_3675	11683	G	G	0.0	1.0	1.0	1.0	1.0	1.0
Unknown_singleton_3675	11688	A	A	1.0	1.0	1.0	0.607142857143	1.0	1.0
Unknown_singleton_3675	11690	T	C	1.0	0.0	0.0	1.0	1.0	1.0
Unknown_singleton_3675	11699	G	G	1.0	1.0	0.0	1.0	1.0	1.0
Unknown_singleton_3675	11701	T	A	1.0	0.0	0.0	0.333333333333	1.0	1.0
Unknown_singleton_3675	11716	C	C	1.0	1.0	1.0	1.0	0.0	0.0
Unknown_singleton_3675	11719	T	C	1.0	1.0	0.0	1.0	0.0	0.615384615385
Unknown_singleton_3675	11729	A	A	1.0	1.0	1.0	1.0	0.0	0.0
Unknown_singleton_3675	11745	A	A	0.0	0.0	1.0	0.782608695652	1.0	1.0
Unknown_singleton_3675	11749	C	C	1.0	1.0	0.0	1.0	1.0	1.0
Unknown_singleton_3675	11760	C	C	1.0	1.0	1.0	0.227272727273	1.0	1.0
Unknown_singleton_3675	11872	A	A	1.0	1.0	1.0	1.0	0.0	0.0
Unknown_singleton_3675	11881	C	C	1.0	1.0	1.0	1.0	0.0	0.0
Unknown_singleton_3675	11883	T	T	1.0	1.0	1.0	1.0	0.0	0.0
Unknown_singleton_3675	11891	C	C	1.0	0.0	1.0	1.0	1.0	1.0
Unknown_singleton_3675	11903	A	C	1.0	1.0	1.0	1.0	0.0	0.0
Unknown_singleton_3675	11924	C	C	1.0	1.0	1.0	1.0	0.0	0.0
Unknown_singleton_3675	11944	A	A	1.0	0.0	1.0	1.0	1.0	1.0
Unknown_singleton_3675	11948	T	T	1.0	0.0	1.0	1.0	1.0	1.0
Unknown_singleton_3675	11953	A	C	0.0	0.0	1.0	0.0	1.0	1.0
Unknown_singleton_3675	12044	C	C	1.0	1.0	1.0	1.0	0.0	0.0
Unknown_singleton_3675	12077	A	A	1.0	1.0	1.0	1.0	0.0	0.0
Unknown_singleton_3675	12235	T	C	0.0	1.0	0.0	1.0	1.0	1.0
Unknown_singleton_3675	12331	C	C	1.0	1.0	1.0	1.0	1.0	0.379310344828
Unknown_singleton_3675	12389	A	A	1.0	1.0	1.0	1.0	0.0	0.0
Unknown_singleton_3675	12408	C	C	0.0	1.0	1.0	1.0	1.0	1.0
Unknown_singleton_3675	12499	G	G	1.0	1.0	1.0	1.0	1.0	0.666666666667
Unknown_singleton_3675	12653	A	A	0.0	1.0	1.0	1.0	1.0	1.0
Unknown_singleton_3675	12698	G	G	1.0	1.0	1.0	1.0	0.0	0.0
Unknown_singleton_3675	12716	G	G	1.0	1.0	1.0	1.0	0.0	0.0
Unknown_singleton_3675	12772	C	C	0.0	1.0	1.0	1.0	1.0	1.0
Unknown_singleton_3675	12806	G	G	1.0	1.0	0.0	1.0	1.0	1.0
Unknown_singleton_3675	12835	G	G	1.0	1.0	0.0	1.0	0.0	0.0
Unknown_singleton_3675	12868	T	T	1.0	1.0	0.0	1.0	1.0	1.0
Unknown_singleton_3675	12880	T	T	0.0	1.0	1.0	1.0	1.0	0.470588235294
Unknown_singleton_3675	12892	T	T	0.0	1.0	1.0	1.0	0.0	0.0
Unknown_singleton_3675	12943	C	C	0.0	0.0	1.0	1.0	1.0	1.0
Unknown_singleton_3675	12955	C	C	1.0	1.0	1.0	0.64	1.0	1.0
Unknown_singleton_3675	12977	C	C	1.0	1.0	0.0	1.0	1.0	1.0
Unknown_singleton_3675	13006	C	C	1.0	1.0	0.0	1.0	1.0	1.0
Unknown_singleton_3675	13024	C	C	1.0	1.0	1.0	1.0	0.0	0.0
Unknown_singleton_3675	13030	C	C	1.0	1.0	0.0	1.0	1.0	1.0
Unknown_singleton_3675	13081	T	C	1.0	1.0	0.0	1.0	1.0	1.0
Unknown_singleton_3675	13327	G	G	1.0	1.0	1.0	1.0	0.0	0.0
Unknown_singleton_3675	13336	C	C	1.0	1.0	1.0	0.552631578947	1.0	1.0
Unknown_singleton_3675	13400	C	C	1.0	1.0	1.0	0.478260869565	1.0	1.0
Unknown_singleton_3675	13404	G	G	1.0	1.0	1.0	1.0	1.0	0.576923076923
Unknown_group_309	1244	T	T	1.0	1.0	1.0	1.0	0.0	0.0
Unknown_group_309	1283	G	G	1.0	1.0	1.0	1.0	0.0	1.0
Unknown_group_309	1437	A	A	1.0	1.0	1.0	1.0	0.0	0.0571428571429
Unknown_group_309	1508	T	T	1.0	1.0	1.0	1.0	0.0	0.0
Unknown_group_309	1565	C	C	1.0	1.0	1.0	1.0	0.03125	0.0
Unknown_group_309	1636	T	T	1.0	1.0	1.0	1.0	0.0	0.0
Unknown_group_309	1637	G	G	1.0	1.0	1.0	1.0	0.0	0.0
Unknown_group_309	1713	A	A	1.0	1.0	0.777777777778	1.0	0.0	0.0
Unknown_group_309	1850	T	T	1.0	1.0	1.0	1.0	0.0	0.0
Unknown_group_309	1860	G	G	1.0	1.0	1.0	1.0	0.027027027027	0.0
Unknown_group_309	1995	A	A	1.0	1.0	1.0	1.0	0.0	0.0
Unknown_group_309	2102	T	T	1.0	1.0	1.0	1.0	0.926829268293	0.864864864865
Unknown_group_309	2138	T	T	1.0	1.0	1.0	1.0	0.875	0.860465116279
Unknown_group_309	2164	C	C	0.857142857143	0.911111111111	0.970588235294	0.931818181818	0.8	0.829268292683
Unknown_group_309	2217	C	C	1.0	1.0	1.0	1.0	0.818181818182	0.852941176471
Unknown_group_309	2225	A	A	0.918367346939	1.0	0.896551724138	0.931818181818	0.72972972973	0.84375
Unknown_group_309	2251	T	T	0.731707317073	0.705882352941	0.933333333333	0.604166666667	1.0	1.0
Unknown_group_309	2432	G	G	0.777777777778	0.647058823529	0.923076923077	0.76	1.0	1.0
Unknown_group_309	2611	G	G	0.595238095238	0.584905660377	0.307692307692	0.666666666667	1.0	1.0
Unknown_group_309	4314	T	T	1.0	1.0	1.0	1.0	0.851851851852	0.5
Unknown_group_309	4321	C	C	0.461538461538	1.0	1.0	1.0	1.0	1.0
Unknown_group_309	4332	G	G	1.0	1.0	1.0	1.0	0.875	0.59375
Unknown_group_309	6163	T	C	0.461538461538	0.428571428571	0.5	0.27027027027	1.0	0.972972972973
Unknown_group_309	7512	G	G	1.0	1.0	1.0	1.0	0.0	0.0
Unknown_group_309	7597	A	A	1.0	1.0	1.0	1.0	0.0	0.0
Unknown_group_309	7958	A	A	1.0	1.0	1.0	1.0	0.0	0.0
Unknown_group_309	8455	C	C	1.0	1.0	1.0	1.0	0.789473684211	0.777777777778
Unknown_group_309	8460	A	A	1.0	1.0	1.0	1.0	0.809523809524	0.809523809524
Unknown_group_309	8491	C	C	1.0	1.0	1.0	1.0	0.260869565217	0.272727272727
Unknown_group_309	8495	C	T	0.75	0.711111111111	0.363636363636	0.818181818182	1.0	1.0
Unknown_group_309	8632	T	T	0.974358974359	1.0	1.0	1.0	0.0	0.0
Unknown_group_309	8641	G	G	0.641025641026	0.425531914894	0.534482758621	0.390243902439	1.0	1.0
Unknown_group_309	8861	T	T	1.0	1.0	1.0	1.0	0.0	0.0
Unknown_group_309	8952	T	T	1.0	1.0	1.0	1.0	0.0	0.0434782608696
Unknown_group_309	9939	C	C	0.489361702128	0.45	0.428571428571	0.576923076923	1.0	1.0
Unknown_group_309	10373	A	A	1.0	1.0	1.0	1.0	0.0	0.0
Unknown_group_309	10428	G	G	1.0	1.0	1.0	1.0	0.0	0.0
Unknown_group_309	10499	C	T	0.28125	0.35	0.512195121951	0.48275862069	1.0	1.0
Unknown_singleton_3187	3786	G	G	1.0	1.0	0.0	1.0	1.0	1.0
Unknown_singleton_3187	3800	C	C	1.0	1.0	1.0	1.0	0.583333333333	1.0
Unknown_singleton_3187	3801	A	A	0.0	1.0	1.0	1.0	1.0	1.0
Unknown_singleton_3187	3827	A	A	0.0	1.0	1.0	1.0	1.0	1.0
Unknown_singleton_3187	6608	A	A	1.0	0.0	1.0	1.0	1.0	1.0
Unknown_singleton_3187	6623	G	G	1.0	1.0	1.0	1.0	0.606060606061	1.0
Unknown_singleton_3187	6629	T	T	1.0	1.0	1.0	1.0	1.0	0.655172413793
Unknown_singleton_3187	6647	C	C	0.0	0.0	1.0	1.0	0.542857142857	1.0
Unknown_singleton_3187	6684	C	C	1.0	1.0	1.0	0.967741935484	0.586206896552	1.0
Unknown_singleton_3187	6720	T	T	1.0	0.0	1.0	1.0	1.0	1.0
Unknown_singleton_3187	6811	C	C	1.0	0.0	1.0	1.0	0.5	0.0
Unknown_singleton_3187	14086	G	G	1.0	1.0	1.0	1.0	0.652173913043	1.0
Unknown_singleton_3187	14087	A	A	1.0	0.0	1.0	1.0	1.0	1.0
Unknown_singleton_3187	14088	G	G	1.0	0.0	1.0	1.0	1.0	1.0
Unknown_singleton_3187	14090	A	A	1.0	1.0	0.0	0.972222222222	1.0	1.0
Unknown_singleton_3187	14104	G	G	0.0	1.0	1.0	1.0	1.0	1.0
Unknown_singleton_3187	14118	G	G	1.0	0.0	1.0	0.0645161290323	1.0	0.567567567568
Unknown_singleton_3187	14150	G	G	0.0	1.0	1.0	1.0	1.0	1.0
Unknown_singleton_3187	14152	G	G	1.0	1.0	1.0	0.0909090909091	1.0	1.0
Unknown_singleton_3187	14171	T	T	0.0	1.0	1.0	0.941176470588	0.441176470588	1.0
Unknown_singleton_3187	16724	T	T	1.0	1.0	1.0	0.0740740740741	1.0	1.0
Unknown_singleton_3187	16729	G	G	1.0	1.0	0.0	1.0	0.575	1.0
Unknown_singleton_3187	16745	T	T	0.0	1.0	1.0	1.0	1.0	1.0
Unknown_singleton_3187	19864	A	A	1.0	1.0	0.0	1.0	1.0	1.0
Unknown_singleton_3187	20668	A	A	1.0	1.0	1.0	1.0	0.347826086957	0.5
Unknown_singleton_3187	20674	A	A	1.0	1.0	1.0	1.0	0.347826086957	0.478260869565
Unknown_singleton_3187	20675	C	C	1.0	1.0	1.0	1.0	0.375	0.478260869565
Unknown_singleton_3187	20720	G	G	0.0	1.0	1.0	1.0	1.0	1.0
Unknown_group_502	633	A	A	0.833333333333	0.95	0.931034482759	0.923076923077	1.0	1.0
Unknown_group_502	1012	T	T	0.681818181818	0.882352941176	0.894736842105	0.818181818182	1.0	1.0
Unknown_group_502	2774	C	C	0.90243902439	0.925	0.935483870968	0.931034482759	0.0	0.0
Unknown_group_502	2785	A	A	0.98275862069	0.959183673469	0.970588235294	0.978723404255	0.888888888889	0.96875
Unknown_group_567	208	G	G	1.0	1.0	1.0	1.0	0.803921568627	0.895833333333
Unknown_group_567	209	A	A	1.0	1.0	1.0	1.0	0.833333333333	0.916666666667
Unknown_group_567	226	T	T	1.0	1.0	1.0	1.0	0.789473684211	0.88679245283
Unknown_group_567	356	A	A	1.0	1.0	1.0	1.0	0.515151515152	0.565217391304
Unknown_group_567	375	A	G	0.3	0.411764705882	0.333333333333	0.230769230769	1.0	1.0
Unknown_group_567	426	C	C	0.851851851852	0.709677419355	0.758620689655	0.790697674419	1.0	1.0
Unknown_group_567	459	C	C	0.925925925926	0.888888888889	0.807692307692	0.813953488372	0.235294117647	0.285714285714
Unknown_group_567	505	T	T	0.84375	0.730769230769	0.645161290323	0.705882352941	0.0	0.0
Unknown_group_567	511	A	A	0.821428571429	0.708333333333	0.612903225806	0.6875	0.608695652174	0.636363636364
Unknown_group_567	541	A	A	0.827586206897	0.777777777778	0.576923076923	0.727272727273	1.0	1.0
Unknown_group_567	545	G	T	0.129032258065	0.214285714286	0.44	0.3	1.0	1.0
Unknown_group_567	593	A	A	1.0	1.0	1.0	1.0	0.692307692308	0.84
Unknown_group_567	595	C	C	1.0	1.0	1.0	1.0	0.692307692308	0.846153846154
Unknown_group_567	604	C	C	0.833333333333	0.730769230769	0.818181818182	0.84	0.653846153846	0.714285714286
Unknown_group_567	609	A	A	0.838709677419	0.740740740741	0.846153846154	0.846153846154	0.0	0.0
Unknown_group_567	651	G	G	0.894736842105	0.714285714286	0.962962962963	0.88	0.0	0.0
Unknown_group_567	684	A	A	1.0	1.0	1.0	1.0	0.410256410256	0.458333333333
Unknown_group_567	746	C	C	0.98275862069	0.882352941176	0.861111111111	0.926829268293	1.0	1.0
Unknown_group_567	915	G	T	0.263157894737	0.35	0.352941176471	0.157894736842	1.0	1.0
Unknown_group_567	939	A	A	1.0	1.0	1.0	1.0	0.40625	0.333333333333
Unknown_group_567	963	C	C	1.0	0.96875	1.0	1.0	0.852941176471	0.666666666667
Unknown_group_567	1040	G	G	1.0	1.0	1.0	1.0	0.8	0.666666666667
Unknown_group_567	2162	T	T	1.0	1.0	1.0	1.0	0.471698113208	0.604651162791
Unknown_group_567	3906	C	C	1.0	1.0	1.0	1.0	0.806451612903	0.666666666667
Unknown_group_567	3912	T	T	0.739130434783	0.785714285714	0.888888888889	0.928571428571	0.0	0.0
Unknown_group_727	1021	C	C	1.0	1.0	1.0	0.96	0.470588235294	0.583333333333
Unknown_group_727	5402	T	T	0.942857142857	0.969696969697	1.0	1.0	0.0454545454545	0.142857142857
Unknown_group_727	5494	G	G	1.0	1.0	1.0	1.0	0.173913043478	0.1875
Unknown_group_727	5625	T	T	1.0	1.0	1.0	1.0	0.0	0.0
Unknown_group_727	5836	G	G	1.0	1.0	1.0	1.0	0.0	0.0
Unknown_singleton_1152	577	G	G	1.0	0.235294117647	1.0	1.0	1.0	1.0
Unknown_singleton_1152	611	C	C	1.0	1.0	1.0	1.0	1.0	0.655172413793
Unknown_singleton_1152	612	G	C	1.0	0.214285714286	0.0	0.08	1.0	1.0
Unknown_group_459	1179	G	G	1.0	1.0	1.0	1.0	0.676470588235	0.888888888889
Unknown_group_459	1205	A	A	1.0	1.0	1.0	1.0	0.611111111111	0.833333333333
Unknown_group_459	1349	C	C	1.0	1.0	1.0	1.0	0.84	0.863636363636
Unknown_group_459	1364	T	T	1.0	1.0	1.0	1.0	0.884615384615	0.888888888889
Unknown_group_459	1382	G	G	1.0	1.0	1.0	1.0	0.724137931034	0.545454545455
Unknown_group_459	4671	T	C	0.565217391304	1.0	0.571428571429	0.521739130435	1.0	1.0
Unknown_group_459	7837	T	G	1.0	0.0	0.925	1.0	0.0	0.0
Unknown_group_459	7865	A	A	1.0	1.0	1.0	1.0	0.12	0.125
Unknown_group_459	7891	T	T	1.0	1.0	1.0	1.0	0.269230769231	0.153846153846
Unknown_singleton_3612	945	C	C	1.0	1.0	1.0	1.0	0.0	0.0
Unknown_singleton_3612	1031	T	T	0.0	0.0	1.0	1.0	1.0	1.0
Unknown_singleton_3612	1074	C	A	0.161290322581	1.0	0.147058823529	0.0	1.0	1.0
Unknown_singleton_3612	1146	G	A	0.9	0.0	0.86	0.0	1.0	1.0
Unknown_singleton_3612	1194	T	T	0.833333333333	0.0	1.0	1.0	1.0	1.0
Unknown_singleton_3612	1248	C	C	1.0	1.0	1.0	1.0	0.0	0.0
Unknown_singleton_3612	1374	G	G	1.0	1.0	1.0	1.0	0.0	0.0
Unknown_singleton_3612	1399	T	T	1.0	1.0	1.0	1.0	0.0	0.166666666667
Unknown_singleton_3612	1446	G	G	0.125	1.0	1.0	1.0	1.0	1.0
Unknown_singleton_3612	1506	A	A	1.0	1.0	1.0	1.0	0.514285714286	1.0
Unknown_singleton_3612	1513	A	A	1.0	1.0	0.176470588235	1.0	1.0	0.972222222222
Unknown_singleton_3612	1525	A	A	1.0	1.0	1.0	1.0	1.0	0.764705882353
Unknown_singleton_3612	1531	C	C	1.0	1.0	1.0	1.0	1.0	0.757575757576
Unknown_singleton_3612	2310	T	T	1.0	1.0	1.0	1.0	0.354838709677	0.833333333333
Unknown_singleton_3612	2318	G	G	1.0	1.0	1.0	1.0	1.0	0.186046511628
Unknown_singleton_3612	2358	T	T	1.0	1.0	1.0	1.0	0.909090909091	0.769230769231
Unknown_singleton_3612	2381	T	T	1.0	1.0	1.0	1.0	0.0	0.0
Unknown_singleton_3612	2413	G	A	1.0	1.0	1.0	0.0	1.0	1.0
Unknown_singleton_3612	2533	T	T	0.760869565217	0.0	1.0	1.0	1.0	1.0
Unknown_singleton_3612	2590	T	T	1.0	1.0	1.0	1.0	0.0	0.0
Unknown_singleton_3612	2731	C	C	1.0	1.0	1.0	1.0	0.0	0.0
Unknown_singleton_3612	2765	T	T	1.0	1.0	1.0	1.0	0.0	0.0
Unknown_singleton_3612	2829	A	T	1.0	1.0	1.0	0.0	1.0	1.0
Unknown_singleton_3612	2830	T	C	1.0	1.0	1.0	0.0	1.0	1.0
Unknown_singleton_3612	2970	A	A	1.0	1.0	1.0	1.0	0.0	0.0
Unknown_singleton_3612	2985	G	G	1.0	1.0	1.0	1.0	0.0	0.0645161290323
Unknown_singleton_3612	3030	G	G	1.0	1.0	1.0	1.0	0.0	0.0
Unknown_singleton_3612	3116	A	A	1.0	1.0	0.15625	1.0	1.0	1.0
Unknown_singleton_3612	3117	G	G	1.0	1.0	0.15625	1.0	1.0	1.0
Unknown_singleton_3612	3138	G	G	1.0	1.0	1.0	1.0	0.578947368421	1.0
Unknown_singleton_3612	3210	T	G	0.12	1.0	1.0	0.0	1.0	1.0
Unknown_singleton_3612	3240	A	A	1.0	1.0	1.0	1.0	0.0	0.0
Unknown_singleton_3612	4017	C	C	1.0	1.0	1.0	1.0	0.0	0.0
Unknown_singleton_3612	4036	C	C	0.153846153846	1.0	1.0	0.0	1.0	1.0
Unknown_singleton_3612	4072	C	C	1.0	1.0	1.0	1.0	0.0	0.0
Unknown_singleton_3612	4108	T	T	1.0	1.0	0.961538461538	1.0	0.0	0.0
Unknown_singleton_3612	4316	G	G	1.0	1.0	1.0	1.0	0.0	0.105263157895
Unknown_singleton_3612	4366	C	C	1.0	1.0	1.0	1.0	0.0	0.0
Unknown_singleton_3612	4477	C	C	1.0	1.0	1.0	1.0	0.0	0.0
Unknown_singleton_3612	4485	C	C	1.0	1.0	1.0	1.0	0.0	0.0
Unknown_singleton_3612	4592	G	G	1.0	1.0	1.0	1.0	0.0	0.0
Unknown_singleton_3612	4601	C	C	0.976744186047	1.0	1.0	1.0	0.0	0.0
Unknown_singleton_3612	4685	A	A	0.891891891892	0.0	0.886363636364	1.0	1.0	1.0
Unknown_singleton_3612	4978	A	A	0.806451612903	1.0	0.111111111111	1.0	1.0	1.0
Unknown_singleton_3612	4999	G	G	1.0	1.0	1.0	1.0	0.0	0.0
Unknown_singleton_3612	5254	G	G	1.0	1.0	1.0	1.0	0.0	0.0
Unknown_singleton_3612	5265	G	G	1.0	1.0	1.0	1.0	0.0	0.0
Unknown_singleton_3612	5288	G	G	1.0	1.0	1.0	1.0	0.0	0.0
Unknown_singleton_3612	5302	T	A	0.135135135135	1.0	1.0	0.0	1.0	1.0
Unknown_singleton_3612	5333	T	A	0.171428571429	1.0	1.0	0.0	1.0	1.0
Unknown_singleton_3612	5336	C	C	0.823529411765	0.0	0.0	1.0	1.0	1.0
Unknown_singleton_3612	5417	C	C	1.0	1.0	1.0	1.0	0.395348837209	0.142857142857
Unknown_singleton_3612	5599	T	T	1.0	1.0	1.0	1.0	0.392857142857	0.05
Unknown_singleton_3612	5645	C	C	1.0	1.0	1.0	1.0	0.0	0.0
Unknown_singleton_3612	5834	G	G	1.0	1.0	1.0	1.0	0.0	0.114285714286
Unknown_singleton_3612	5912	C	C	1.0	1.0	1.0	1.0	0.0	0.0
Unknown_singleton_3612	5919	T	T	0.171428571429	1.0	1.0	0.0	1.0	1.0
Unknown_singleton_3612	5920	T	T	1.0	1.0	1.0	1.0	0.0	0.0
Unknown_singleton_3612	5924	G	G	1.0	1.0	1.0	1.0	0.0	0.0
Unknown_singleton_3612	6347	C	C	1.0	1.0	0.8	1.0	1.0	1.0
Unknown_singleton_3612	6534	C	C	1.0	1.0	1.0	1.0	0.40625	0.178571428571
Unknown_singleton_3612	6599	C	C	1.0	1.0	1.0	1.0	0.48	1.0
Unknown_singleton_3612	6618	A	T	0.30303030303	1.0	1.0	0.0	1.0	1.0
Unknown_singleton_3612	6870	G	G	1.0	1.0	1.0	1.0	0.0	0.142857142857
Unknown_singleton_3612	6935	C	C	1.0	1.0	0.107142857143	1.0	1.0	1.0
Unknown_singleton_3612	7083	A	A	1.0	1.0	1.0	1.0	0.0	0.0
Unknown_singleton_3612	7093	A	A	0.131578947368	1.0	1.0	0.0	1.0	1.0
Unknown_singleton_3612	7170	G	G	1.0	1.0	1.0	1.0	0.48	0.0
Unknown_singleton_3612	7716	A	A	1.0	1.0	1.0	1.0	0.266666666667	0.133333333333
Unknown_singleton_3612	7730	T	T	1.0	1.0	1.0	1.0	0.0	0.0
Unknown_singleton_3612	7873	A	A	1.0	1.0	1.0	1.0	0.0	0.0
Unknown_singleton_3612	7957	T	T	1.0	1.0	1.0	1.0	0.0	0.0
Unknown_singleton_3612	7974	T	T	1.0	1.0	1.0	1.0	0.0	0.0
Unknown_singleton_3612	8066	A	A	1.0	1.0	1.0	1.0	0.0	0.0
Unknown_singleton_3612	8073	T	T	1.0	1.0	1.0	1.0	0.0	0.0
Unknown_singleton_3612	8074	T	T	1.0	1.0	1.0	1.0	0.0	0.0
Unknown_singleton_3612	8103	C	C	1.0	0.0	1.0	1.0	1.0	1.0
Unknown_singleton_3612	8289	A	A	1.0	1.0	1.0	1.0	0.0	0.0
Unknown_singleton_3612	8358	T	T	1.0	1.0	1.0	1.0	0.0	0.170212765957
Unknown_singleton_3612	8421	C	C	1.0	1.0	1.0	1.0	0.464285714286	0.230769230769
Unknown_singleton_3612	8630	T	T	0.157894736842	1.0	1.0	0.0	1.0	1.0
Unknown_singleton_3612	8662	G	G	1.0	1.0	1.0	1.0	0.0	0.0
Unknown_singleton_3612	8862	C	C	0.814814814815	0.0	0.909090909091	1.0	1.0	1.0
Unknown_singleton_3612	9298	C	C	1.0	1.0	1.0	1.0	0.0	0.0
Unknown_singleton_3612	9417	A	A	1.0	1.0	1.0	1.0	0.0	0.152173913043
Unknown_singleton_3612	9713	T	C	0.827586206897	0.0	0.92	0.954545454545	1.0	0.976744186047
Unknown_singleton_3612	9717	G	T	0.827586206897	0.0	0.92	1.0	1.0	1.0
Unknown_singleton_3612	9747	G	G	1.0	1.0	1.0	1.0	0.54347826087	1.0
Unknown_singleton_3612	9939	T	T	1.0	0.0	1.0	1.0	1.0	1.0
Unknown_singleton_3612	9947	C	C	1.0	1.0	1.0	1.0	0.0	0.0
Unknown_singleton_3612	10008	C	C	1.0	1.0	1.0	1.0	0.0	0.0
Unknown_singleton_3612	10069	G	G	1.0	1.0	1.0	1.0	0.0	0.0
Unknown_singleton_3612	10095	T	T	1.0	1.0	1.0	1.0	0.0	0.0
Unknown_singleton_3612	10110	G	G	1.0	0.0	1.0	1.0	1.0	1.0
Unknown_singleton_3612	10158	A	A	1.0	1.0	0.131578947368	1.0	1.0	1.0
Unknown_singleton_3612	10282	G	G	1.0	1.0	1.0	1.0	0.0	0.0
Unknown_singleton_3612	10371	G	G	1.0	1.0	1.0	1.0	0.0	0.0
Unknown_singleton_3612	10981	C	C	0.870967741935	0.0	1.0	1.0	1.0	1.0
Unknown_singleton_3612	10984	C	C	0.875	0.0	1.0	1.0	1.0	1.0
Unknown_singleton_3612	11079	C	C	1.0	1.0	0.153846153846	1.0	1.0	1.0
Unknown_singleton_3612	11325	A	A	1.0	1.0	1.0	1.0	0.0	0.0
Unknown_singleton_3612	11394	C	C	1.0	1.0	1.0	1.0	0.0	0.0
Unknown_singleton_3612	11434	C	C	1.0	1.0	1.0	1.0	0.0	0.0
Unknown_singleton_3612	11896	C	C	1.0	1.0	1.0	0.0	1.0	1.0
Unknown_singleton_3612	12437	G	G	1.0	1.0	1.0	1.0	0.0	0.0
Unknown_singleton_3612	12456	G	G	1.0	1.0	1.0	1.0	0.0	0.0
Unknown_singleton_3612	12488	G	G	1.0	1.0	1.0	1.0	0.0	0.0
Unknown_singleton_3612	12522	T	T	1.0	1.0	1.0	1.0	0.0	0.0
Unknown_singleton_3612	12556	G	G	0.142857142857	1.0	1.0	1.0	1.0	1.0
Unknown_group_697	3898	T	T	0.0	1.0	1.0	1.0	1.0	1.0
Unknown_group_697	3964	C	T	1.0	0.0	0.0	0.0	1.0	1.0
Unknown_group_697	3996	T	T	1.0	1.0	1.0	1.0	0.0	0.0
Unknown_group_697	4218	C	C	0.0	1.0	1.0	1.0	1.0	1.0
Unknown_group_697	4224	T	T	1.0	1.0	1.0	1.0	0.375	0.0
Unknown_group_697	4249	G	G	0.0	0.0	0.037037037037	1.0	1.0	1.0
Unknown_group_697	4540	C	C	1.0	1.0	1.0	1.0	0.0	0.0
Unknown_group_697	4643	T	T	1.0	0.0	1.0	1.0	1.0	1.0
Unknown_group_697	4664	C	C	1.0	1.0	0.0344827586207	1.0	1.0	1.0
Unknown_group_697	5357	G	T	1.0	1.0	1.0	0.0	0.774193548387	0.0
Unknown_group_697	5362	T	T	1.0	1.0	1.0	1.0	1.0	0.0606060606061
Unknown_group_697	5365	A	A	0.0	1.0	1.0	1.0	1.0	1.0
Unknown_group_697	5566	T	T	1.0	0.0	1.0	1.0	1.0	1.0
Unknown_group_697	5606	C	C	1.0	1.0	0.0322580645161	1.0	1.0	1.0
Unknown_group_697	5608	C	C	1.0	0.0	1.0	1.0	1.0	1.0
Unknown_group_697	5765	C	C	1.0	1.0	0.0882352941176	0.0	1.0	1.0
Unknown_group_697	5858	A	A	1.0	0.0	1.0	1.0	1.0	1.0
Unknown_group_697	5866	G	G	1.0	0.0	1.0	1.0	1.0	1.0
Unknown_group_697	5920	T	T	1.0	1.0	1.0	1.0	0.434782608696	1.0
Unknown_group_697	5981	C	C	1.0	1.0	1.0	1.0	0.659574468085	1.0
Unknown_group_697	5982	T	T	0.0	1.0	1.0	1.0	1.0	1.0
Unknown_group_697	5984	A	A	1.0	1.0	0.181818181818	1.0	1.0	1.0
Unknown_group_697	6035	C	C	1.0	1.0	1.0	1.0	0.093023255814	0.838709677419
Unknown_group_697	6036	G	G	1.0	1.0	1.0	1.0	0.093023255814	0.84375
Unknown_group_697	6210	T	T	1.0	1.0	1.0	1.0	0.0	1.0
Unknown_group_697	6311	T	T	1.0	1.0	1.0	1.0	0.0384615384615	1.0
Unknown_group_697	6314	A	G	1.0	1.0	1.0	0.0	1.0	1.0
Unknown_group_697	6421	C	C	1.0	0.0	1.0	1.0	1.0	1.0
Unknown_group_697	6431	C	C	1.0	1.0	1.0	1.0	0.0	0.0
Unknown_group_697	6432	A	A	1.0	1.0	1.0	1.0	0.576923076923	1.0
Unknown_group_697	6545	G	G	0.0	1.0	1.0	1.0	0.16	1.0
Unknown_group_697	6548	A	G	1.0	0.0	0.0	0.0	1.0	1.0
Unknown_group_697	7392	C	C	1.0	0.0	1.0	1.0	0.555555555556	1.0
Unknown_group_593	343	G	G	1.0	0.0	1.0	0.0	1.0	1.0
Unknown_group_593	359	A	A	0.0	1.0	1.0	1.0	1.0	1.0
Unknown_group_593	510	C	C	1.0	0.0	0.0	1.0	1.0	1.0
Unknown_group_593	521	A	G	1.0	0.966666666667	1.0	0.0	0.325581395349	0.235294117647
Unknown_group_593	522	T	T	1.0	0.0	0.0	1.0	1.0	1.0
Unknown_group_593	572	A	A	1.0	1.0	0.0238095238095	1.0	0.230769230769	0.175
Unknown_group_593	783	A	A	1.0	1.0	1.0	1.0	0.625	1.0
Unknown_group_593	870	T	T	1.0	1.0	1.0	0.0	1.0	1.0
Unknown_group_593	872	T	T	1.0	1.0	1.0	1.0	1.0	0.227272727273
Unknown_group_593	898	T	T	0.0	0.0	1.0	1.0	1.0	1.0
Unknown_group_593	979	T	T	0.0	1.0	1.0	1.0	1.0	1.0
Unknown_group_593	996	G	G	1.0	0.0	1.0	1.0	1.0	1.0
Unknown_group_593	1099	C	C	0.0	1.0	1.0	1.0	1.0	1.0
Unknown_group_593	1135	C	C	1.0	1.0	1.0	1.0	0.68085106383	0.84
Unknown_group_593	1160	T	T	1.0	0.0	1.0	1.0	1.0	1.0
Unknown_group_593	1168	T	T	1.0	1.0	1.0	0.0	1.0	1.0
Unknown_group_593	1189	T	T	1.0	1.0	1.0	0.0	1.0	1.0
Unknown_group_593	1279	G	G	1.0	1.0	1.0	1.0	0.421052631579	1.0
Unknown_group_593	1335	C	C	0.0	1.0	1.0	1.0	1.0	1.0
Unknown_group_593	1355	A	A	1.0	1.0	1.0	1.0	0.777777777778	1.0
Unknown_group_593	1375	C	C	1.0	1.0	1.0	0.0	1.0	1.0
Unknown_group_593	1376	C	C	1.0	1.0	1.0	0.0	1.0	1.0
Unknown_group_593	1392	G	G	1.0	0.0	1.0	1.0	1.0	1.0
Unknown_group_593	1429	C	C	1.0	1.0	0.0	1.0	1.0	1.0
Unknown_group_593	1439	T	T	1.0	1.0	1.0	0.0	0.918918918919	0.0
Unknown_group_593	1440	G	G	0.0	1.0	1.0	1.0	1.0	1.0
Unknown_group_593	1463	G	G	1.0	1.0	1.0	1.0	0.761904761905	1.0
Unknown_group_593	1578	A	A	1.0	0.0	1.0	1.0	1.0	1.0
Unknown_group_593	2079	A	A	1.0	1.0	1.0	0.0	1.0	1.0
Unknown_group_593	2123	C	C	1.0	1.0	1.0	1.0	0.758620689655	0.942857142857
Unknown_group_593	2130	C	C	1.0	1.0	1.0	0.0	1.0	1.0
Unknown_group_593	2132	T	T	1.0	1.0	0.0	1.0	0.62962962963	1.0
Unknown_group_593	2139	A	C	1.0	1.0	0.0	1.0	0.366666666667	0.875
Unknown_group_593	2143	A	A	1.0	1.0	1.0	1.0	0.758620689655	0.90625
Unknown_group_593	2280	C	C	1.0	1.0	1.0	0.0	1.0	1.0
Unknown_group_593	2316	A	A	1.0	1.0	1.0	1.0	0.909090909091	0.837837837838
Unknown_group_593	2452	C	C	1.0	1.0	1.0	0.0	1.0	1.0
Unknown_group_593	2460	C	C	1.0	1.0	0.0	1.0	1.0	1.0
Unknown_group_593	2470	A	A	0.0	1.0	1.0	1.0	1.0	1.0
Unknown_group_593	2552	T	T	1.0	1.0	0.0	1.0	1.0	1.0
Unknown_group_593	2564	G	G	1.0	1.0	1.0	1.0	1.0	0.0
Unknown_group_593	2600	G	G	0.0	1.0	1.0	1.0	1.0	1.0
Unknown_group_593	2606	G	G	1.0	1.0	1.0	1.0	1.0	0.175
Unknown_group_593	2784	T	T	0.0	1.0	1.0	1.0	1.0	1.0
Unknown_group_593	2869	G	G	1.0	1.0	0.0	0.961538461538	1.0	1.0
Unknown_group_593	2956	G	G	0.0	0.0	1.0	1.0	1.0	1.0
Unknown_group_593	2997	A	A	1.0	1.0	1.0	0.0	1.0	1.0
Unknown_group_593	3017	C	C	1.0	1.0	1.0	1.0	0.62962962963	0.782608695652
Unknown_group_593	3231	C	C	1.0	1.0	1.0	1.0	0.642857142857	0.909090909091
Unknown_group_593	3235	G	G	0.0	1.0	1.0	1.0	1.0	1.0
Unknown_group_593	3258	G	G	1.0	1.0	1.0	1.0	0.741935483871	0.918918918919
Unknown_group_593	3260	G	G	1.0	1.0	1.0	1.0	0.4	1.0
Unknown_group_593	3277	C	C	1.0	1.0	1.0	0.0	1.0	1.0
Unknown_group_593	3283	A	A	0.0	1.0	1.0	1.0	1.0	1.0
Unknown_group_593	3284	C	C	0.0	1.0	1.0	1.0	1.0	1.0
Unknown_group_593	3385	G	G	1.0	0.0	1.0	1.0	1.0	1.0
Unknown_group_593	3389	C	A	1.0	1.0	0.0	1.0	0.263157894737	0.0
Unknown_group_593	3482	T	A	0.0	0.0	1.0	0.0	1.0	1.0
Unknown_group_593	3495	A	A	1.0	1.0	1.0	1.0	0.0	0.0
Unknown_group_593	3500	C	C	1.0	1.0	0.0	1.0	1.0	1.0
Unknown_group_593	3620	A	A	1.0	1.0	1.0	1.0	0.595744680851	1.0
Unknown_group_593	3627	C	C	1.0	0.0	1.0	1.0	1.0	1.0
Unknown_group_593	3776	A	C	1.0	1.0	0.0	1.0	0.457142857143	1.0
Unknown_group_593	3779	T	T	0.0	1.0	1.0	1.0	1.0	1.0
Unknown_group_593	3792	C	C	1.0	0.0	1.0	1.0	1.0	1.0
Unknown_group_593	3799	A	T	1.0	1.0	0.0	1.0	0.379310344828	1.0
Unknown_group_593	3822	T	C	1.0	1.0	1.0	1.0	0.68	1.0
Unknown_group_593	3834	G	T	1.0	1.0	0.0	1.0	0.423076923077	1.0
Unknown_group_593	3943	T	C	0.0	1.0	1.0	1.0	1.0	1.0
Unknown_group_593	3965	C	G	0.0	1.0	1.0	0.0	0.548387096774	1.0
Unknown_group_593	4001	C	C	1.0	1.0	1.0	1.0	0.258064516129	0.0
Unknown_group_593	4016	C	C	1.0	0.0	1.0	1.0	1.0	1.0
Unknown_group_593	4034	T	T	0.0	1.0	1.0	1.0	1.0	1.0
Unknown_group_593	4037	T	T	0.0	1.0	1.0	1.0	1.0	1.0
Unknown_group_593	4056	A	A	0.0	1.0	1.0	1.0	0.483870967742	0.0
Unknown_group_593	4057	A	A	1.0	1.0	1.0	0.0	1.0	1.0
Unknown_group_593	4063	A	A	0.0769230769231	1.0	1.0	1.0	1.0	1.0
Unknown_group_593	4073	T	T	1.0	1.0	1.0	1.0	0.592592592593	1.0
Unknown_group_593	4074	G	G	1.0	1.0	1.0	1.0	0.518518518519	0.0
Unknown_group_593	4093	C	C	1.0	1.0	1.0	1.0	1.0	0.166666666667
Unknown_group_593	4105	T	T	0.0	1.0	1.0	1.0	1.0	1.0
Unknown_group_593	4140	A	A	1.0	1.0	1.0	1.0	0.6	1.0
Unknown_group_593	4238	C	C	1.0	1.0	1.0	0.0	1.0	1.0
Unknown_group_593	4276	C	C	0.0	1.0	1.0	1.0	1.0	1.0
Unknown_group_593	4278	T	C	1.0	0.0	1.0	1.0	1.0	1.0
Unknown_group_593	4281	G	C	1.0	0.0	1.0	1.0	1.0	1.0
Unknown_group_593	4288	G	A	1.0	0.0	1.0	1.0	0.296296296296	1.0
Unknown_group_593	4290	T	T	1.0	1.0	1.0	1.0	0.321428571429	1.0
Unknown_group_593	4295	A	A	1.0	1.0	1.0	1.0	0.333333333333	1.0
Unknown_group_593	4336	C	C	1.0	1.0	1.0	0.0	1.0	1.0
Unknown_group_593	4361	C	C	1.0	1.0	1.0	1.0	0.36	1.0
Unknown_group_593	4427	T	T	1.0	1.0	0.0	1.0	1.0	1.0
Unknown_group_593	4474	T	G	1.0	1.0	1.0	0.0	1.0	1.0
Unknown_group_593	4498	T	T	1.0	0.0	1.0	1.0	1.0	1.0
Unknown_group_593	4515	T	T	1.0	1.0	1.0	1.0	0.5	1.0
Unknown_group_593	4521	G	G	1.0	1.0	0.0	1.0	1.0	1.0
Unknown_group_593	4532	G	G	1.0	1.0	0.0	1.0	1.0	1.0
Unknown_group_593	4544	G	G	1.0	0.0	1.0	1.0	1.0	1.0
Unknown_group_593	4645	T	T	1.0	1.0	1.0	0.0	1.0	1.0
Unknown_group_593	4732	C	C	0.0	1.0	1.0	1.0	1.0	1.0
Unknown_group_593	4733	A	A	1.0	1.0	1.0	1.0	0.555555555556	1.0
Unknown_group_593	4743	A	A	1.0	1.0	1.0	1.0	0.538461538462	1.0
Unknown_group_593	5973	G	G	1.0	1.0	0.0	1.0	1.0	1.0
Unknown_group_593	5995	G	G	0.0	1.0	1.0	1.0	1.0	1.0
Unknown_group_593	6070	A	A	1.0	0.0	1.0	1.0	0.906976744186	1.0
Unknown_group_593	6085	C	C	1.0	1.0	1.0	0.95	0.648648648649	0.0
Unknown_group_593	6091	C	C	1.0	0.0	1.0	0.0	1.0	1.0
Unknown_group_593	6093	A	A	1.0	1.0	1.0	1.0	0.617647058824	0.0
Unknown_group_593	6161	G	G	1.0	1.0	1.0	1.0	0.674418604651	0.0
Unknown_group_593	6232	G	T	0.0	1.0	1.0	1.0	1.0	1.0
Unknown_group_593	6233	A	C	0.0	1.0	0.97619047619	1.0	1.0	1.0
Unknown_group_593	6237	T	T	1.0	1.0	1.0	0.0	1.0	1.0
Unknown_group_593	6253	T	T	1.0	0.0	1.0	1.0	1.0	1.0
Unknown_group_593	6288	T	T	1.0	1.0	0.0	1.0	1.0	1.0
Unknown_group_593	6298	A	G	1.0	1.0	1.0	1.0	1.0	0.150943396226
Unknown_group_593	6309	A	A	1.0	0.0	1.0	1.0	1.0	1.0
Unknown_group_593	6310	A	A	0.0	1.0	1.0	1.0	1.0	1.0
Unknown_group_593	6313	T	T	1.0	1.0	1.0	1.0	0.558139534884	0.824561403509
Unknown_group_593	6377	G	G	1.0	1.0	1.0	1.0	0.421052631579	1.0
Unknown_group_593	6455	G	G	1.0	1.0	1.0	1.0	0.0	0.0
Unknown_group_593	6461	G	G	1.0	1.0	1.0	1.0	0.0	0.0
Unknown_group_593	6465	G	G	1.0	1.0	1.0	1.0	0.675	0.0
Unknown_group_593	6466	G	G	1.0	0.0	1.0	1.0	1.0	1.0
Unknown_group_593	6472	G	G	1.0	1.0	1.0	1.0	1.0	0.137931034483
Unknown_group_593	6532	G	G	1.0	0.0	1.0	1.0	0.117647058824	0.0
Unknown_group_593	6588	G	G	0.0	1.0	1.0	1.0	0.586206896552	0.0
Unknown_group_593	6602	G	G	1.0	1.0	1.0	1.0	0.105263157895	1.0
Unknown_group_593	6603	G	G	1.0	1.0	1.0	1.0	0.894736842105	0.0
Unknown_group_593	6684	G	G	1.0	0.510204081633	1.0	1.0	0.702702702703	0.47619047619
Unknown_group_593	6693	C	C	1.0	0.528301886792	1.0	1.0	0.619047619048	0.54347826087
Unknown_group_593	6694	A	A	1.0	1.0	1.0	1.0	0.809523809524	0.9375
Unknown_group_593	6698	G	G	1.0	0.462962962963	1.0	1.0	1.0	1.0
Unknown_group_593	6704	A	G	1.0	0.438596491228	1.0	1.0	1.0	1.0
Unknown_group_593	6705	T	T	1.0	1.0	1.0	1.0	0.69696969697	0.94
Unknown_group_593	6733	A	A	1.0	0.298245614035	1.0	1.0	0.901960784314	0.345454545455
Unknown_group_593	6738	T	A	1.0	1.0	0.0	1.0	0.538461538462	0.863636363636
Unknown_group_593	6753	G	G	1.0	1.0	1.0	1.0	0.612244897959	1.0
Unknown_group_593	6763	G	G	1.0	1.0	1.0	1.0	0.612244897959	1.0
Unknown_group_593	6768	T	T	1.0	0.938775510204	1.0	1.0	0.862745098039	0.979591836735
Unknown_group_593	6775	C	C	1.0	0.931818181818	1.0	1.0	0.450980392157	0.979591836735
Unknown_group_593	6781	A	C	1.0	0.0	0.0	1.0	0.415094339623	0.979166666667
Unknown_group_593	6784	G	C	1.0	0.0	0.0	1.0	0.425925925926	1.0
Unknown_group_593	6788	A	A	1.0	1.0	1.0	1.0	0.571428571429	1.0
Unknown_group_593	6792	C	C	1.0	1.0	1.0	1.0	0.538461538462	1.0
Unknown_group_593	6794	T	T	1.0	1.0	1.0	1.0	0.490909090909	0.0
Unknown_group_593	6798	T	G	1.0	1.0	1.0	1.0	0.509090909091	1.0
Unknown_group_593	6806	A	A	0.0	1.0	0.0	0.0	1.0	1.0
Unknown_group_593	6813	A	A	1.0	1.0	1.0	1.0	0.549019607843	1.0
Unknown_group_593	6819	G	G	1.0	1.0	1.0	1.0	0.557692307692	1.0
Unknown_group_593	6823	G	G	1.0	1.0	1.0	1.0	0.846153846154	1.0
Unknown_group_593	6829	C	C	1.0	0.0	1.0	1.0	1.0	1.0
Unknown_group_593	6831	G	G	1.0	1.0	1.0	1.0	0.574074074074	1.0
Unknown_group_593	6833	G	G	1.0	1.0	0.0	1.0	1.0	1.0
Unknown_group_593	6835	A	A	1.0	0.0	1.0	1.0	0.592592592593	0.882352941176
Unknown_group_593	6851	G	G	1.0	0.0	1.0	1.0	0.6	0.895833333333
Unknown_group_593	6852	G	G	1.0	0.0	1.0	1.0	1.0	1.0
Unknown_group_593	6877	T	T	1.0	1.0	1.0	1.0	0.543859649123	1.0
Unknown_group_593	6878	C	C	1.0	0.0	1.0	1.0	1.0	1.0
Unknown_group_593	6882	C	C	1.0	1.0	1.0	1.0	0.563636363636	1.0
Unknown_group_593	6894	T	G	1.0	1.0	1.0	1.0	0.64	0.891891891892
Unknown_group_593	6904	C	C	1.0	1.0	0.0	1.0	0.8	0.151515151515
Unknown_group_593	6908	C	C	0.0	1.0	0.0	0.0	0.68085106383	0.888888888889
Unknown_group_593	6910	T	T	0.0	1.0	0.0	0.0	0.666666666667	0.888888888889
Unknown_group_593	6913	A	A	0.0	1.0	0.0	0.0	1.0	1.0
Unknown_group_593	6917	C	C	1.0	1.0	1.0	1.0	1.0	0.153846153846
Unknown_group_593	6943	C	G	1.0	1.0	1.0	1.0	0.690476190476	0.861111111111
Unknown_group_593	6955	G	A	1.0	0.0	1.0	1.0	0.585365853659	0.0
Unknown_group_593	6969	G	G	1.0	0.0	1.0	1.0	1.0	1.0
Unknown_group_593	6979	A	A	1.0	1.0	1.0	1.0	0.838709677419	0.115384615385
Unknown_group_593	6985	T	T	1.0	0.0	1.0	1.0	1.0	1.0
Unknown_group_593	7056	A	A	1.0	0.0	1.0	1.0	1.0	1.0
Unknown_group_593	7074	A	A	1.0	0.0	1.0	1.0	0.0	0.892857142857
Unknown_group_593	7085	C	C	1.0	1.0	1.0	0.0	1.0	0.115384615385
Unknown_group_593	7087	T	T	1.0	1.0	1.0	0.0	1.0	1.0
Unknown_group_593	7090	G	T	0.0	1.0	0.0	1.0	1.0	1.0
Unknown_group_593	7422	T	T	0.0	1.0	0.0	0.0	1.0	1.0
Unknown_group_593	7450	C	C	1.0	0.0	1.0	1.0	1.0	1.0
Unknown_group_593	7477	C	C	1.0	1.0	1.0	1.0	1.0	0.166666666667
Unknown_group_593	7493	G	C	0.0	1.0	0.0	0.0	1.0	1.0
Unknown_group_593	7497	T	T	0.0	1.0	1.0	1.0	1.0	1.0
Unknown_group_593	7505	C	C	0.0	0.0	1.0	1.0	1.0	1.0
Unknown_group_593	7507	A	A	0.0	1.0	1.0	1.0	1.0	1.0
Unknown_group_593	7515	C	T	1.0	1.0	0.0	1.0	0.852941176471	0.0714285714286
Unknown_group_593	7533	T	T	0.0	1.0	1.0	1.0	1.0	0.0714285714286
Unknown_group_593	7535	A	A	0.0	1.0	1.0	1.0	1.0	1.0
Unknown_group_593	7537	A	A	0.0	1.0	1.0	1.0	1.0	0.0731707317073
Unknown_group_593	7539	C	C	1.0	1.0	1.0	1.0	0.0	0.928571428571
Unknown_group_593	7542	A	A	1.0	1.0	1.0	1.0	0.0	0.926829268293
Unknown_group_593	7544	T	T	1.0	1.0	1.0	1.0	0.0	0.926829268293
Unknown_group_593	7547	G	G	1.0	1.0	1.0	1.0	0.0	0.926829268293
Unknown_group_593	7548	C	C	1.0	1.0	1.0	1.0	0.0	0.928571428571
Unknown_group_593	7552	A	A	1.0	1.0	1.0	1.0	0.0	0.928571428571
Unknown_group_593	7558	T	T	1.0	1.0	1.0	1.0	0.434782608696	1.0
Unknown_group_593	7570	C	C	1.0	1.0	1.0	1.0	0.178571428571	0.933333333333
Unknown_group_593	7576	C	C	1.0	1.0	1.0	1.0	0.178571428571	0.933333333333
Unknown_group_593	7577	A	A	1.0	1.0	1.0	0.0	1.0	1.0
Unknown_group_593	7578	C	C	1.0	1.0	1.0	1.0	0.178571428571	0.936170212766
Unknown_group_593	7712	A	A	0.0	1.0	1.0	1.0	1.0	1.0
Unknown_group_593	7722	C	C	1.0	1.0	1.0	1.0	0.814814814815	1.0
Unknown_group_593	7740	G	G	1.0	1.0	1.0	1.0	0.775510204082	0.886363636364
Unknown_group_593	7815	G	G	1.0	1.0	1.0	1.0	1.0	0.093023255814
Unknown_group_593	7880	T	T	1.0	1.0	1.0	0.0	1.0	1.0
Unknown_group_593	7904	A	A	1.0	1.0	1.0	0.0	1.0	1.0
Unknown_group_593	7908	C	C	1.0	1.0	1.0	0.0	1.0	1.0
Unknown_group_593	7921	C	C	1.0	0.0	1.0	1.0	1.0	1.0
Unknown_group_593	7943	C	C	1.0	0.96	1.0	1.0	0.705882352941	1.0
Unknown_group_593	8020	G	G	1.0	1.0	1.0	1.0	0.589743589744	0.882352941176
Unknown_group_593	8140	C	C	1.0	1.0	0.0	1.0	1.0	1.0
Unknown_group_593	8146	T	T	1.0	1.0	1.0	1.0	0.0	0.0769230769231
Unknown_group_593	8297	A	A	0.0	1.0	0.0	1.0	1.0	1.0
Unknown_group_593	8307	T	T	1.0	1.0	1.0	1.0	1.0	0.159090909091
Unknown_group_593	8318	T	G	1.0	1.0	1.0	0.0	1.0	1.0
Unknown_group_593	8334	G	G	1.0	0.0	1.0	1.0	1.0	1.0
Unknown_group_593	8341	T	T	1.0	1.0	1.0	0.0	1.0	1.0
Unknown_group_593	8359	C	T	1.0	1.0	1.0	0.0	1.0	0.971428571429
Unknown_group_593	8378	C	C	1.0	0.0	1.0	1.0	1.0	1.0
Unknown_group_593	8390	G	G	1.0	1.0	0.0	1.0	1.0	1.0
Unknown_group_593	8439	T	T	1.0	1.0	1.0	1.0	0.156862745098	1.0
Unknown_group_593	8444	A	A	0.96875	1.0	0.0	1.0	1.0	1.0
Unknown_group_593	8487	G	G	0.0	1.0	1.0	1.0	1.0	1.0
Unknown_group_593	8489	C	C	1.0	1.0	0.0	1.0	1.0	0.866666666667
Unknown_group_593	8536	G	G	1.0	1.0	1.0	0.0	1.0	1.0
Unknown_group_593	8538	G	G	0.0	1.0	1.0	1.0	1.0	1.0
Unknown_group_593	8553	C	C	1.0	0.0	1.0	1.0	1.0	1.0
Unknown_group_593	8604	G	G	0.0	1.0	1.0	1.0	1.0	1.0
Unknown_group_593	8741	G	G	1.0	1.0	0.0	0.0	0.375	0.871794871795
Unknown_group_593	8760	G	G	1.0	1.0	1.0	1.0	0.333333333333	0.151515151515
Unknown_group_593	8764	A	A	1.0	1.0	1.0	1.0	0.676470588235	1.0
Unknown_group_593	8775	A	A	1.0	1.0	1.0	1.0	1.0	0.0909090909091
Unknown_group_593	8783	C	C	0.0	1.0	1.0	1.0	1.0	1.0
Unknown_group_593	8797	A	A	0.0	1.0	1.0	1.0	1.0	1.0
Unknown_group_593	8799	G	G	1.0	1.0	1.0	1.0	0.621621621622	1.0
Unknown_group_593	8820	T	T	0.0	1.0	1.0	1.0	1.0	1.0
Unknown_group_593	8848	A	A	1.0	1.0	1.0	1.0	0.666666666667	1.0
Unknown_group_593	8851	A	T	1.0	1.0	1.0	1.0	1.0	0.111111111111
Unknown_group_593	8893	T	T	1.0	0.0	0.0	0.0	1.0	1.0
Unknown_group_593	8896	C	C	1.0	0.0	0.0	1.0	1.0	1.0
Unknown_group_593	8941	T	T	1.0	1.0	1.0	1.0	0.795454545455	1.0
Unknown_group_593	8950	G	G	0.0	1.0	1.0	1.0	0.536585365854	1.0
Unknown_group_593	8952	A	A	1.0	0.0	0.0	0.0	1.0	1.0
Unknown_group_593	8966	T	T	0.0	1.0	1.0	1.0	1.0	1.0
Unknown_group_593	8967	T	T	1.0	0.0	0.0	0.0	1.0	1.0
Unknown_group_593	9006	G	G	1.0	1.0	1.0	1.0	0.527777777778	1.0
Unknown_group_593	9018	A	A	1.0	1.0	1.0	0.0	1.0	0.191489361702
Unknown_group_593	9029	A	A	1.0	1.0	1.0	1.0	0.657894736842	0.785714285714
Unknown_group_593	9038	A	A	1.0	1.0	1.0	1.0	1.0	0.769230769231
Unknown_group_593	9043	T	T	1.0	0.0	0.0	1.0	0.972972972973	1.0
Unknown_group_593	9055	T	T	1.0	0.0	1.0	0.0	1.0	1.0
Unknown_group_593	9092	T	T	1.0	1.0	1.0	1.0	1.0	0.148936170213
Unknown_group_593	9116	C	C	0.0	1.0	1.0	1.0	1.0	1.0
Unknown_group_593	9199	G	G	0.0	1.0	1.0	1.0	1.0	1.0
Unknown_group_593	9208	C	T	1.0	1.0	1.0	0.0	1.0	1.0
Unknown_group_593	9222	T	T	1.0	0.0	0.0	1.0	0.735849056604	1.0
Unknown_group_593	9234	G	G	1.0	1.0	1.0	1.0	0.642857142857	1.0
Unknown_group_593	9242	A	A	0.0	1.0	1.0	1.0	1.0	0.0
Unknown_group_593	9250	T	T	1.0	1.0	1.0	1.0	0.673469387755	1.0
Unknown_group_593	9323	T	T	1.0	1.0	1.0	0.0	0.594594594595	1.0
Unknown_group_593	9327	G	G	1.0	0.0	0.0	1.0	1.0	1.0
Unknown_group_593	9335	T	T	1.0	1.0	1.0	1.0	0.631578947368	1.0
Unknown_group_593	9338	T	T	1.0	1.0	1.0	0.0	0.615384615385	1.0
Unknown_group_593	9348	A	A	1.0	1.0	1.0	0.0	0.568181818182	1.0
Unknown_group_593	9359	G	G	0.0	1.0	1.0	1.0	0.583333333333	0.0
Unknown_group_593	9374	A	A	1.0	0.0	0.0	0.0	0.7	1.0
Unknown_group_593	9379	T	A	1.0	1.0	1.0	1.0	0.518518518519	0.0
Unknown_group_593	9422	T	T	1.0	0.0	0.0	1.0	1.0	1.0
Unknown_group_593	9423	T	T	1.0	1.0	1.0	1.0	0.525	1.0
Unknown_group_593	9440	A	A	1.0	1.0	1.0	1.0	0.52	1.0
Unknown_group_593	9477	T	T	1.0	0.0	0.0	1.0	1.0	1.0
Unknown_group_593	9479	A	A	1.0	0.0	0.0	1.0	0.891304347826	1.0
Unknown_group_593	9481	A	A	1.0	1.0	1.0	0.0	1.0	1.0
Unknown_group_593	9490	T	T	1.0	1.0	1.0	0.0	1.0	1.0
Unknown_group_593	9500	A	A	1.0	1.0	1.0	1.0	0.68085106383	1.0
Unknown_group_593	9519	A	A	1.0	1.0	1.0	1.0	0.673076923077	1.0
Unknown_group_593	9532	T	T	1.0	1.0	0.0	1.0	0.471698113208	1.0
Unknown_group_593	9572	A	A	1.0	1.0	1.0	0.0	1.0	1.0
Unknown_group_593	9599	C	C	1.0	1.0	1.0	0.0	1.0	1.0
Unknown_group_593	9624	G	G	1.0	1.0	1.0	1.0	0.659574468085	1.0
Unknown_group_593	9628	A	A	1.0	1.0	1.0	0.0	1.0	1.0
Unknown_group_593	9685	G	G	0.0	1.0	0.961538461538	1.0	1.0	1.0
Unknown_group_593	9687	C	C	0.0	0.027027027027	1.0	1.0	1.0	1.0
Unknown_group_593	9694	T	T	0.0	1.0	0.0	1.0	1.0	0.791666666667
Unknown_group_593	9695	G	G	1.0	1.0	1.0	1.0	1.0	0.791666666667
Unknown_group_593	9750	G	G	1.0	1.0	1.0	1.0	1.0	0.225
Unknown_group_593	9751	G	G	1.0	0.0	0.0	1.0	1.0	1.0
Unknown_group_593	9885	A	A	1.0	1.0	1.0	1.0	0.53488372093	0.0
Unknown_group_593	9959	C	C	1.0	1.0	1.0	1.0	1.0	0.795918367347
Unknown_group_593	9974	T	T	0.0	1.0	1.0	1.0	1.0	1.0
Unknown_group_593	10006	G	C	1.0	1.0	0.0	1.0	1.0	1.0
Unknown_group_593	10009	A	A	1.0	0.0	1.0	1.0	1.0	1.0
Unknown_group_593	10045	A	A	1.0	1.0	1.0	1.0	0.617021276596	1.0
Unknown_group_593	10054	C	C	1.0	1.0	1.0	1.0	1.0	0.2
Unknown_group_593	10083	G	G	1.0	1.0	0.0	0.0	0.625	1.0
Unknown_group_593	10094	A	A	0.0	1.0	1.0	1.0	1.0	1.0
Unknown_group_593	10149	A	A	1.0	1.0	1.0	1.0	0.511111111111	0.8
Unknown_group_593	10150	C	C	1.0	1.0	1.0	1.0	0.531914893617	0.805555555556
Unknown_group_593	10190	C	C	1.0	0.222222222222	1.0	1.0	0.926829268293	1.0
Unknown_group_593	10214	G	G	1.0	0.0	1.0	0.0	0.324324324324	1.0
Unknown_group_593	10225	C	C	1.0	0.96875	0.969696969697	1.0	0.853658536585	1.0
Unknown_group_593	10236	G	G	1.0	1.0	1.0	1.0	1.0	0.255813953488
Unknown_group_593	10361	T	T	0.0322580645161	1.0	1.0	1.0	1.0	1.0
Unknown_group_593	10371	T	T	1.0	1.0	1.0	1.0	0.692307692308	1.0
Unknown_group_593	10494	G	G	1.0	1.0	1.0	1.0	0.555555555556	1.0
Unknown_group_593	10523	A	A	1.0	1.0	1.0	1.0	0.657142857143	1.0
Unknown_group_593	10654	C	C	1.0	1.0	1.0	1.0	0.871794871795	0.780487804878
Unknown_group_593	10656	A	A	1.0	1.0	1.0	1.0	0.871794871795	0.785714285714
Unknown_group_593	10660	G	G	1.0	1.0	1.0	1.0	0.857142857143	0.780487804878
Unknown_group_593	10662	A	A	1.0	1.0	1.0	1.0	1.0	0.769230769231
Unknown_group_593	10785	A	A	1.0	1.0	1.0	0.333333333333	1.0	1.0
Unknown_group_593	10801	G	G	1.0	1.0	1.0	1.0	0.222222222222	1.0
Unknown_group_593	11527	C	T	0.0	1.0	1.0	1.0	0.478260869565	0.925925925926
Unknown_group_593	11533	C	C	1.0	1.0	1.0	1.0	0.46511627907	1.0
Unknown_group_593	11572	G	G	1.0	1.0	1.0	0.0	1.0	1.0
Unknown_group_593	11574	C	T	1.0	1.0	1.0	1.0	0.423076923077	0.0
Unknown_group_593	11575	C	T	1.0	1.0	1.0	1.0	0.423076923077	0.0
Unknown_group_593	11587	C	C	1.0	1.0	0.0	1.0	1.0	0.117647058824
Unknown_group_593	11588	T	T	1.0	1.0	1.0	1.0	0.520833333333	1.0
Unknown_group_593	11595	C	C	0.0	0.0	1.0	1.0	0.386363636364	1.0
Unknown_group_593	11602	T	T	0.0	0.0	1.0	1.0	0.909090909091	0.875
Unknown_group_593	11607	C	C	0.0	0.0	1.0	1.0	0.904761904762	1.0
Unknown_group_593	11686	T	T	1.0	1.0	1.0	0.0	1.0	1.0
Unknown_group_593	11706	A	A	1.0	1.0	1.0	1.0	0.486486486486	1.0
Unknown_group_593	11712	A	A	1.0	0.0	1.0	1.0	1.0	1.0
Unknown_group_593	11713	A	A	0.0	1.0	0.0	1.0	0.657894736842	1.0
Unknown_group_593	11726	A	A	1.0	1.0	1.0	1.0	0.642857142857	1.0
Unknown_group_593	11727	G	G	1.0	1.0	1.0	0.0	1.0	1.0
Unknown_group_593	11730	T	T	1.0	1.0	0.0	1.0	0.6	1.0
Unknown_group_593	11733	T	T	1.0	1.0	1.0	1.0	0.642857142857	1.0
Unknown_group_593	11734	A	A	0.0	0.0	1.0	0.0	1.0	1.0
Unknown_group_593	11747	A	A	1.0	1.0	1.0	1.0	0.418604651163	1.0
Unknown_group_593	11749	T	T	1.0	1.0	1.0	1.0	0.644444444444	1.0
Unknown_group_593	11750	G	G	1.0	1.0	1.0	1.0	0.8	1.0
Unknown_group_593	11753	C	C	1.0	1.0	1.0	0.0	1.0	1.0
Unknown_group_593	11754	C	C	1.0	1.0	1.0	1.0	0.659574468085	1.0
Unknown_group_593	11768	C	T	0.0	1.0	1.0	0.0	0.170212765957	0.838709677419
Unknown_group_593	11775	T	T	1.0	1.0	0.0	1.0	1.0	1.0
Unknown_group_593	11785	T	T	1.0	0.0	1.0	0.0	0.4375	1.0
Unknown_group_593	11799	T	T	1.0	1.0	1.0	1.0	1.0	0.216216216216
Unknown_group_593	11802	C	C	1.0	1.0	1.0	1.0	0.541666666667	1.0
Unknown_group_593	11803	T	T	1.0	0.0	1.0	1.0	1.0	1.0
Unknown_group_593	11807	T	T	1.0	1.0	1.0	1.0	1.0	0.189189189189
Unknown_group_593	11810	T	T	1.0	0.0	1.0	1.0	0.555555555556	1.0
Unknown_group_593	11811	A	A	1.0	0.0	1.0	1.0	0.545454545455	1.0
Unknown_group_593	11813	G	G	1.0	1.0	0.0	1.0	1.0	1.0
Unknown_group_593	11815	G	G	1.0	1.0	1.0	1.0	1.0	0.8
Unknown_group_593	11908	A	A	1.0	1.0	0.0	1.0	1.0	1.0
Unknown_group_593	11939	G	G	1.0	1.0	0.0	1.0	1.0	1.0
Unknown_group_593	11958	A	A	1.0	1.0	1.0	1.0	0.720930232558	1.0
Unknown_group_593	12062	A	A	0.0	1.0	1.0	1.0	1.0	1.0
Unknown_group_593	12137	C	C	1.0	1.0	0.0	1.0	1.0	1.0
Unknown_group_593	12147	A	A	1.0	1.0	1.0	1.0	0.52	1.0
Unknown_group_593	12159	T	A	0.0	0.0	1.0	0.0	1.0	1.0
Unknown_group_593	12160	G	G	1.0	1.0	1.0	1.0	1.0	0.0
Unknown_group_593	12172	A	A	1.0	1.0	1.0	0.0	1.0	1.0
Unknown_group_593	12174	T	T	1.0	1.0	1.0	1.0	1.0	0.0
Unknown_group_593	12199	C	C	1.0	0.0	1.0	1.0	1.0	1.0
Unknown_group_593	12208	C	T	1.0	1.0	1.0	1.0	0.0	1.0
Unknown_group_593	12218	C	C	1.0	1.0	1.0	1.0	1.0	0.157894736842
Unknown_group_593	12249	A	A	1.0	1.0	1.0	0.0	1.0	1.0
Unknown_group_593	12272	T	T	1.0	1.0	1.0	1.0	0.777777777778	0.22
Unknown_group_593	12273	T	T	1.0	1.0	1.0	1.0	0.783783783784	0.22
Unknown_group_593	12280	G	G	1.0	1.0	1.0	1.0	1.0	0.843137254902
Unknown_group_593	12283	T	T	1.0	1.0	1.0	0.0	1.0	1.0
Unknown_group_593	12285	G	G	0.0	1.0	1.0	1.0	1.0	1.0
Unknown_group_593	12288	T	T	1.0	1.0	1.0	1.0	0.277777777778	1.0
Unknown_group_593	12290	T	T	0.0	1.0	1.0	1.0	1.0	1.0
Unknown_group_593	12300	A	G	1.0	0.0	1.0	1.0	1.0	1.0
Unknown_group_593	12310	A	A	1.0	0.0	1.0	1.0	1.0	1.0
Unknown_group_593	12312	G	G	1.0	1.0	1.0	1.0	0.205882352941	0.860465116279
Unknown_group_593	12315	G	G	1.0	1.0	1.0	0.0	1.0	1.0
Unknown_group_593	12326	C	C	1.0	1.0	1.0	0.0	1.0	1.0
Unknown_group_593	12327	T	C	1.0	1.0	0.0	1.0	0.771428571429	1.0
Unknown_group_593	12328	A	A	1.0	1.0	1.0	1.0	1.0	0.136363636364
Unknown_group_593	12388	A	A	1.0	1.0	1.0	0.0	1.0	1.0
Unknown_group_593	12389	T	T	1.0	0.0	1.0	1.0	1.0	1.0
Unknown_group_593	12392	C	C	1.0	1.0	1.0	0.0	1.0	1.0
Unknown_group_593	12398	T	T	1.0	1.0	0.0	1.0	1.0	1.0
Unknown_group_593	12400	G	G	1.0	1.0	0.0277777777778	1.0	1.0	1.0
Unknown_group_593	12401	A	A	0.0	0.0	1.0	1.0	1.0	0.0
Unknown_group_593	12408	A	A	1.0	0.0	1.0	1.0	1.0	1.0
Unknown_group_593	12417	A	A	1.0	0.0	1.0	1.0	1.0	1.0
Unknown_group_593	12428	G	G	1.0	1.0	1.0	1.0	1.0	0.153846153846
Unknown_group_593	12432	T	T	1.0	1.0	1.0	0.0	1.0	1.0
Unknown_group_593	12434	A	A	1.0	1.0	1.0	1.0	0.714285714286	1.0
Unknown_group_593	12435	G	G	1.0	1.0	1.0	1.0	0.441176470588	1.0
Unknown_group_593	12478	G	G	1.0	0.0	1.0	1.0	0.702702702703	1.0
Unknown_group_593	12490	C	C	1.0	1.0	1.0	0.0	0.864864864865	1.0
Unknown_group_593	12493	C	C	1.0	1.0	0.0	1.0	1.0	0.1875
Unknown_group_593	12505	A	A	1.0	0.0	1.0	1.0	1.0	1.0
Unknown_group_593	12510	G	G	1.0	0.0	0.0	1.0	0.394736842105	0.793103448276
Unknown_group_593	12516	A	A	1.0	1.0	1.0	1.0	1.0	0.225806451613
Unknown_group_593	12523	T	T	1.0	0.0	1.0	1.0	1.0	1.0
Unknown_group_593	12524	A	A	0.0	1.0	1.0	0.0	0.794117647059	0.241379310345
Unknown_group_593	12525	G	G	1.0	1.0	0.0	1.0	1.0	1.0
Unknown_group_593	12544	G	G	1.0	1.0	1.0	1.0	0.260869565217	1.0
Unknown_group_593	12550	T	T	1.0	0.0	1.0	1.0	1.0	1.0
Unknown_group_593	12557	T	T	1.0	1.0	0.0	0.0	0.84	0.28125
Unknown_group_593	12579	T	C	1.0	1.0	0.0	1.0	0.736842105263	1.0
Unknown_group_593	12590	A	A	1.0	1.0	1.0	1.0	0.806451612903	0.897435897436
Unknown_group_593	12597	C	C	1.0	1.0	1.0	1.0	0.78125	0.114285714286
Unknown_group_593	12603	C	C	1.0	1.0	0.0	1.0	1.0	1.0
Unknown_group_593	12631	G	A	0.0	0.0	1.0	1.0	0.5	1.0
Unknown_group_593	12642	G	G	1.0	1.0	1.0	0.0	1.0	1.0
Unknown_group_593	12678	T	T	1.0	1.0	0.0	1.0	1.0	1.0
Unknown_group_593	12686	T	T	1.0	1.0	1.0	0.0	1.0	1.0
Unknown_group_593	12691	A	A	1.0	1.0	1.0	1.0	0.548387096774	1.0
Unknown_group_593	12693	T	T	0.0	1.0	1.0	1.0	0.46875	1.0
Unknown_group_593	12718	A	A	0.0	1.0	1.0	0.0	0.458333333333	0.8125
Unknown_group_593	12719	C	C	0.0	1.0	1.0	0.0	0.458333333333	0.823529411765
Unknown_group_593	12721	A	A	0.0	1.0	1.0	0.0	0.458333333333	0.823529411765
Unknown_group_593	12726	C	C	1.0	0.0	1.0	1.0	0.615384615385	1.0
Unknown_group_593	12728	T	T	0.0	1.0	1.0	1.0	1.0	1.0
Unknown_group_593	12731	G	A	1.0	1.0	0.0	1.0	1.0	0.787878787879
Unknown_group_593	12736	T	T	1.0	1.0	1.0	1.0	0.571428571429	1.0
Unknown_group_593	12740	C	C	0.0	1.0	0.0	1.0	0.464285714286	1.0
Unknown_group_593	12742	C	C	1.0	0.0	1.0	0.0	1.0	1.0
Unknown_group_593	12743	G	G	1.0	0.0	1.0	0.0	1.0	1.0
Unknown_group_593	12746	T	T	1.0	1.0	1.0	0.0	1.0	1.0
Unknown_group_593	12747	C	C	0.0	1.0	1.0	1.0	0.642857142857	1.0
Unknown_group_593	12748	C	C	1.0	0.0	1.0	1.0	1.0	1.0
Unknown_group_593	12759	T	T	1.0	1.0	1.0	1.0	1.0	0.222222222222
Unknown_group_593	12823	G	G	1.0	1.0	1.0	1.0	0.424242424242	0.842105263158
Unknown_group_593	12850	C	C	1.0	1.0	1.0	1.0	0.594594594595	1.0
Unknown_group_593	12930	A	A	1.0	1.0	1.0	1.0	0.5	1.0
Unknown_group_593	12972	C	C	1.0	0.0	1.0	1.0	0.0	1.0
Unknown_group_593	12986	C	C	1.0	1.0	1.0	1.0	1.0	0.75
Unknown_group_593	13275	A	A	0.0	0.0	1.0	1.0	1.0	1.0
Unknown_group_593	13305	G	G	1.0	1.0	0.0	1.0	1.0	1.0
Unknown_group_593	13424	G	G	0.0	1.0	1.0	1.0	1.0	1.0
Unknown_group_593	13516	G	G	1.0	1.0	0.0	1.0	1.0	1.0
Unknown_group_593	13534	C	C	1.0	1.0	1.0	0.0	1.0	1.0
Unknown_group_593	13535	C	C	1.0	1.0	1.0	0.0	1.0	1.0
Unknown_group_593	13552	G	A	0.0	1.0	1.0	0.0	1.0	1.0
Unknown_group_593	13603	A	A	1.0	1.0	1.0	1.0	0.735294117647	1.0
Unknown_group_593	13629	G	G	1.0	1.0	1.0	1.0	0.657142857143	1.0
Unknown_group_593	13679	G	G	1.0	1.0	0.0	1.0	1.0	1.0
Unknown_group_593	13782	C	C	0.0	1.0	1.0	1.0	1.0	1.0
Unknown_group_593	13810	A	A	0.0	1.0	0.0	0.0	1.0	1.0
Unknown_group_593	13829	C	C	1.0	1.0	1.0	1.0	1.0	0.794871794872
Unknown_group_593	13866	C	C	1.0	1.0	0.0	1.0	1.0	1.0
Unknown_group_593	13875	G	G	1.0	1.0	1.0	1.0	0.325	1.0
Unknown_group_593	13883	A	T	1.0	1.0	1.0	1.0	0.297297297297	1.0
Unknown_group_593	13901	G	G	1.0	1.0	0.0	1.0	1.0	1.0
Unknown_group_593	13903	C	C	1.0	1.0	1.0	1.0	0.333333333333	0.852941176471
Unknown_group_593	13923	C	C	1.0	1.0	0.966666666667	1.0	0.4	1.0
Unknown_group_593	13935	G	G	1.0	1.0	1.0	0.0	1.0	1.0
Unknown_group_593	13941	G	G	0.0	1.0	1.0	1.0	1.0	0.88
Unknown_group_593	14396	C	T	1.0	0.0	1.0	1.0	0.55	0.878048780488
Unknown_group_593	14416	C	C	1.0	1.0	1.0	1.0	0.586956521739	0.162162162162
Unknown_group_593	14437	G	G	1.0	1.0	0.0	0.0	1.0	1.0
Unknown_group_593	14450	A	A	1.0	1.0	1.0	1.0	1.0	0.111111111111
Unknown_group_593	14544	A	A	0.0	1.0	1.0	1.0	1.0	1.0
Unknown_group_593	14569	T	T	1.0	1.0	0.0	1.0	1.0	1.0
Unknown_group_593	14579	G	G	1.0	1.0	1.0	1.0	0.704545454545	0.0714285714286
Unknown_group_593	14600	C	C	1.0	1.0	0.0	1.0	1.0	1.0
Unknown_group_593	14612	A	A	0.0	1.0	1.0	1.0	1.0	1.0
Unknown_group_593	14643	A	A	0.0	1.0	1.0	1.0	1.0	1.0
Unknown_group_593	14649	A	A	1.0	0.0	1.0	1.0	1.0	1.0
Unknown_singleton_1615	204	G	G	1.0	1.0	1.0	1.0	0.0	0.0
Unknown_singleton_1615	218	T	T	1.0	1.0	1.0	1.0	0.0	0.0
Unknown_singleton_1615	275	T	T	1.0	1.0	1.0	1.0	0.0	0.0
Unknown_singleton_1615	291	T	T	1.0	1.0	1.0	1.0	0.0	0.0357142857143
Unknown_singleton_1615	418	G	G	0.827586206897	1.0	0.897435897436	0.864864864865	1.0	1.0
Unknown_singleton_1615	430	T	T	0.806451612903	1.0	0.894736842105	0.864864864865	1.0	1.0
Unknown_singleton_1615	464	C	C	0.857142857143	1.0	0.884615384615	0.903225806452	1.0	1.0
Unknown_singleton_1615	465	T	T	0.857142857143	1.0	0.884615384615	0.903225806452	1.0	1.0
Unknown_singleton_1615	478	T	T	0.882352941176	1.0	0.92	0.941176470588	0.0	0.0
Unknown_singleton_1615	480	T	T	0.878787878788	1.0	0.92	0.942857142857	1.0	1.0
Unknown_singleton_1615	557	A	A	1.0	1.0	1.0	1.0	0.0	0.0
Unknown_singleton_1615	558	A	A	1.0	1.0	1.0	1.0	0.0	0.0
Unknown_singleton_1615	577	A	A	1.0	1.0	0.974358974359	0.970588235294	0.0	0.0
Unknown_singleton_1615	588	A	A	1.0	1.0	0.972972972973	0.971428571429	0.0	0.0
Unknown_singleton_1615	655	C	C	1.0	1.0	1.0	1.0	0.0333333333333	0.0
Unknown_singleton_1615	687	G	G	0.885714285714	1.0	0.909090909091	0.975609756098	0.944444444444	1.0
Unknown_singleton_1615	690	A	A	0.885714285714	1.0	0.914285714286	0.97619047619	0.947368421053	1.0
Unknown_singleton_1615	704	C	C	0.894736842105	1.0	0.90625	0.976744186047	0.954545454545	1.0
Unknown_singleton_1615	710	T	T	0.894736842105	1.0	0.916666666667	0.975609756098	0.958333333333	1.0
Unknown_singleton_1615	726	G	G	0.885714285714	1.0	0.914285714286	0.974358974359	0.961538461538	1.0
Unknown_singleton_1615	727	T	T	0.885714285714	1.0	0.914285714286	0.972222222222	0.961538461538	0.967741935484
Unknown_singleton_1615	735	T	T	0.894736842105	1.0	0.911764705882	0.970588235294	0.969696969697	1.0
Unknown_singleton_1615	911	A	A	1.0	1.0	1.0	1.0	0.0	0.0
Unknown_singleton_1615	1044	G	G	1.0	1.0	1.0	1.0	0.0	0.0322580645161
Unknown_singleton_1615	1147	C	C	1.0	1.0	1.0	1.0	0.0	0.0
Unknown_singleton_1615	1190	T	T	1.0	1.0	1.0	1.0	0.925	0.880952380952
Unknown_singleton_1615	1286	A	A	0.641025641026	0.584905660377	0.703703703704	0.589285714286	1.0	1.0
Unknown_singleton_1615	1539	T	T	0.744186046512	0.62962962963	0.617021276596	0.5	1.0	1.0
Unknown_singleton_1615	1567	T	T	0.780487804878	0.714285714286	0.739130434783	0.571428571429	0.651162790698	0.755555555556
Unknown_singleton_1615	1572	C	C	0.815789473684	0.714285714286	0.760869565217	0.585365853659	0.674418604651	0.785714285714
Unknown_singleton_1615	1576	T	T	0.810810810811	0.732142857143	0.765957446809	0.605263157895	0.690476190476	0.818181818182
Unknown_singleton_1615	1598	A	A	0.891891891892	0.769230769231	0.791666666667	0.647058823529	0.767441860465	0.837209302326
Unknown_singleton_1615	1612	T	T	0.90243902439	0.795454545455	0.869565217391	0.725	0.75	0.795454545455
Unknown_singleton_1615	1731	C	C	0.674418604651	0.711111111111	0.75	0.764705882353	1.0	1.0
Unknown_singleton_1615	1738	C	C	1.0	1.0	1.0	1.0	0.235294117647	0.375
Unknown_singleton_1615	1749	G	G	0.7	0.761904761905	0.888888888889	0.790697674419	1.0	1.0
Unknown_singleton_1615	1828	T	T	1.0	1.0	1.0	1.0	0.0	0.0
Unknown_singleton_1615	1864	A	A	1.0	1.0	1.0	1.0	0.0	0.0
Unknown_singleton_1615	1911	C	C	1.0	1.0	1.0	1.0	0.0	0.0
Unknown_singleton_1615	1952	T	T	1.0	1.0	1.0	1.0	0.0	0.030303030303
Unknown_singleton_1615	2009	T	T	1.0	1.0	1.0	1.0	1.0	0.290322580645
Unknown_singleton_1615	2057	A	A	1.0	1.0	1.0	1.0	0.0	0.0
Unknown_singleton_1615	2115	G	G	1.0	1.0	0.363636363636	1.0	1.0	1.0
Unknown_singleton_1615	2147	A	A	1.0	1.0	1.0	1.0	0.0	0.0
Unknown_singleton_1615	2307	C	C	1.0	1.0	1.0	1.0	0.0	0.0
Unknown_singleton_1615	2322	T	T	1.0	1.0	1.0	1.0	0.0	0.0
Unknown_singleton_1615	2324	A	A	1.0	1.0	1.0	1.0	0.0294117647059	0.0
Unknown_singleton_1615	2496	G	G	1.0	1.0	1.0	1.0	0.0	0.0
Unknown_singleton_1615	2607	C	C	1.0	1.0	1.0	1.0	1.0	0.47619047619
Unknown_singleton_1615	2638	G	G	1.0	1.0	1.0	1.0	0.0	0.0
Unknown_singleton_1615	2904	T	T	1.0	1.0	1.0	1.0	0.0	0.0
Unknown_singleton_1615	2907	G	G	1.0	1.0	1.0	1.0	0.0	0.0
Unknown_singleton_1615	3261	T	T	1.0	1.0	1.0	1.0	0.0	0.0
Unknown_singleton_1615	3487	A	A	1.0	1.0	1.0	1.0	0.0	0.0
Unknown_singleton_1615	3509	T	T	1.0	1.0	1.0	1.0	0.0	0.0
Unknown_singleton_1615	3774	T	T	1.0	1.0	1.0	0.966666666667	0.0	0.0
Unknown_singleton_1615	3784	T	T	1.0	1.0	1.0	0.964285714286	0.0	0.0
Unknown_singleton_1615	3976	T	T	1.0	0.0	1.0	1.0	1.0	1.0
Unknown_singleton_1615	4032	T	T	1.0	1.0	1.0	1.0	0.0	0.0
Unknown_singleton_1615	4046	T	T	1.0	1.0	1.0	0.0	1.0	1.0
Unknown_singleton_1615	4243	A	A	1.0	1.0	1.0	1.0	0.0	0.0
Unknown_singleton_1615	4382	C	C	1.0	1.0	1.0	0.964285714286	0.0	0.0
Unknown_singleton_1615	4445	A	A	1.0	1.0	1.0	1.0	0.0	0.0
Unknown_singleton_1615	4502	T	T	1.0	1.0	1.0	1.0	0.0	0.0
Unknown_singleton_1615	4850	A	A	1.0	1.0	1.0	1.0	0.0	0.0
Unknown_singleton_1615	4958	G	G	1.0	1.0	1.0	1.0	0.0	0.0
Unknown_singleton_1615	5222	G	G	1.0	1.0	1.0	1.0	0.0	0.0
Unknown_singleton_1615	5236	A	A	1.0	1.0	1.0	1.0	0.0	0.0
Unknown_singleton_1615	5313	G	G	1.0	1.0	1.0	1.0	1.0	0.347826086957
Unknown_singleton_1615	5338	C	C	1.0	1.0	1.0	1.0	0.0	0.0
Unknown_singleton_1615	5365	A	A	1.0	1.0	1.0	1.0	0.0	0.0
Unknown_singleton_1615	5516	G	G	1.0	1.0	1.0	1.0	0.0	0.0
Unknown_singleton_1615	5546	T	T	1.0	1.0	1.0	1.0	0.0	0.0
Unknown_singleton_1615	5547	A	A	1.0	1.0	1.0	1.0	0.0	0.0
Unknown_singleton_1615	5585	T	T	1.0	1.0	1.0	1.0	0.0	0.0
Unknown_singleton_1615	5659	A	A	1.0	1.0	1.0	1.0	0.0	0.0
Unknown_singleton_1615	5674	A	A	1.0	1.0	1.0	1.0	0.0	0.0
Unknown_singleton_1615	5684	A	A	1.0	1.0	1.0	1.0	0.0	0.0
Unknown_singleton_1615	5913	A	A	1.0	1.0	1.0	1.0	0.0	0.0
Unknown_singleton_1615	5927	A	A	1.0	1.0	1.0	1.0	0.0	0.0
Unknown_singleton_1615	5944	T	T	1.0	1.0	1.0	1.0	0.0	0.0
Unknown_singleton_1615	5994	G	G	1.0	1.0	1.0	1.0	0.0	0.0
Unknown_singleton_1615	6148	G	G	1.0	1.0	1.0	1.0	0.0434782608696	0.0
Unknown_singleton_1615	6220	C	C	1.0	1.0	1.0	1.0	0.0	0.0
Unknown_singleton_1615	6321	A	A	1.0	1.0	1.0	1.0	0.0	0.0
Unknown_singleton_1615	6335	G	G	1.0	1.0	1.0	1.0	0.0	0.0
Unknown_singleton_3458	1593	A	A	0.938775510204	0.80701754386	0.685185185185	0.735849056604	1.0	1.0
Unknown_singleton_3458	4816	G	G	0.849056603774	1.0	1.0	0.982456140351	1.0	1.0
Unknown_singleton_3458	4865	T	T	0.914893617021	0.965517241379	0.974358974359	0.9375	0.843137254902	0.885714285714
Unknown_singleton_3458	4985	C	C	0.964912280702	0.936170212766	0.938775510204	0.979591836735	1.0	1.0
Unknown_singleton_3458	4995	C	C	0.911111111111	1.0	0.957446808511	0.914893617021	1.0	0.95652173913
Unknown_singleton_3458	5122	C	T	0.642857142857	0.634615384615	0.673076923077	0.603773584906	0.0	0.0
Unknown_singleton_3458	5132	C	C	0.853658536585	0.811320754717	0.901960784314	1.0	1.0	1.0
Unknown_singleton_3458	5175	A	A	1.0	0.951219512195	0.9375	0.979166666667	0.9	0.653846153846
Unknown_singleton_3458	5183	A	A	1.0	0.951219512195	0.938775510204	0.978723404255	0.888888888889	0.64
Unknown_singleton_3458	5190	T	C	0.382352941176	0.473684210526	0.413043478261	0.340909090909	1.0	1.0
Unknown_group_513	119	A	A	1.0	1.0	1.0	1.0	0.0	0.0
Unknown_group_513	139	A	A	1.0	1.0	1.0	1.0	0.0	0.0
Unknown_group_513	257	A	A	1.0	1.0	1.0	1.0	0.0	0.0
Unknown_group_513	352	T	T	1.0	1.0	1.0	1.0	0.0	0.0
Unknown_group_513	564	T	T	0.978723404255	0.895833333333	0.9	0.866666666667	0.941176470588	0.96
Unknown_group_513	573	C	C	0.979166666667	0.88	0.872340425532	0.833333333333	0.938775510204	0.962962962963
Unknown_group_513	617	T	T	0.961538461538	0.893617021277	0.925925925926	0.829787234043	1.0	1.0
Unknown_group_513	626	A	A	0.957446808511	0.913043478261	0.921568627451	0.847826086957	1.0	1.0
Unknown_group_513	674	T	T	1.0	1.0	1.0	1.0	0.0	0.0
Unknown_group_513	766	T	T	1.0	0.911111111111	0.863636363636	0.880952380952	0.926829268293	1.0
Unknown_group_513	770	T	T	1.0	0.926829268293	0.888888888889	0.888888888889	0.928571428571	1.0
Unknown_group_513	774	G	G	1.0	0.928571428571	0.888888888889	0.888888888889	0.951219512195	1.0
Unknown_group_513	910	C	C	1.0	1.0	1.0	1.0	0.0	0.0
Unknown_group_513	999	T	T	1.0	1.0	1.0	1.0	0.0	0.0
Unknown_group_513	1174	A	A	1.0	1.0	0.978260869565	0.972972972973	0.0285714285714	0.0263157894737
Unknown_group_513	1182	C	C	0.970588235294	1.0	0.957446808511	0.974358974359	0.9	0.913043478261
Unknown_group_513	1227	G	G	0.928571428571	1.0	0.941176470588	0.909090909091	0.0	0.0
Unknown_group_513	1255	T	T	0.947368421053	1.0	0.943396226415	0.878048780488	1.0	1.0
Unknown_group_513	1372	C	C	0.979591836735	0.977777777778	0.980392156863	0.935483870968	0.672727272727	0.637931034483
Unknown_group_513	1381	T	T	1.0	1.0	1.0	0.967741935484	0.0	0.0
Unknown_group_513	1455	G	G	1.0	1.0	1.0	1.0	1.0	0.824561403509
Unknown_group_513	1481	G	G	0.833333333333	0.943396226415	0.818181818182	0.904761904762	1.0	1.0
Unknown_group_513	1495	A	A	0.756756756757	0.92	0.818181818182	0.860465116279	0.25	0.613636363636
Unknown_group_513	1507	G	G	0.756097560976	0.888888888889	0.796296296296	0.844444444444	0.225	0.157894736842
Unknown_group_513	1525	G	G	1.0	1.0	0.983050847458	1.0	1.0	0.651162790698
Unknown_group_513	1544	A	A	1.0	1.0	1.0	1.0	1.0	0.725
Unknown_group_513	1594	A	A	0.871794871795	1.0	0.866666666667	0.844444444444	0.916666666667	0.936170212766
Unknown_group_513	2304	A	A	1.0	0.967741935484	1.0	1.0	0.0	0.0
Unknown_group_513	2439	G	G	1.0	1.0	1.0	1.0	0.0	0.0
Unknown_group_513	3235	T	C	0.884615384615	0.866666666667	0.941176470588	0.882352941176	0.647058823529	0.757575757576
Unknown_group_513	3417	A	A	1.0	1.0	1.0	1.0	0.0	0.0
Unknown_group_513	3420	T	T	1.0	1.0	1.0	1.0	0.0	0.0
Unknown_group_513	3534	G	G	1.0	1.0	1.0	0.96875	0.0	0.0
Unknown_group_513	3586	G	G	1.0	1.0	1.0	1.0	0.0	0.0
Unknown_group_513	3706	T	T	1.0	1.0	1.0	1.0	0.0	0.0
Unknown_group_513	3712	G	G	1.0	1.0	1.0	1.0	0.0	0.0
Unknown_group_513	3812	C	C	1.0	1.0	1.0	1.0	0.0	0.0
Unknown_group_513	3858	G	G	1.0	1.0	0.731707317073	1.0	1.0	1.0
Unknown_group_513	3880	G	G	1.0	1.0	1.0	1.0	0.0	0.0
Unknown_group_513	3907	A	A	1.0	1.0	1.0	1.0	0.1	0.0333333333333
Unknown_group_513	3908	T	T	1.0	1.0	1.0	1.0	0.0	0.0
Unknown_group_513	3984	A	A	1.0	1.0	1.0	1.0	0.0	0.0
Unknown_group_513	4034	T	T	1.0	1.0	1.0	1.0	0.0	0.0
Unknown_group_513	4220	G	G	1.0	1.0	1.0	1.0	0.0	0.0
Unknown_group_513	4249	G	G	1.0	1.0	1.0	1.0	0.0	0.0
Unknown_group_513	4454	T	T	1.0	1.0	1.0	1.0	0.0	0.0
Unknown_group_513	4601	A	A	1.0	1.0	1.0	1.0	0.0	0.0
Unknown_group_513	4880	C	C	1.0	1.0	1.0	1.0	0.0	0.0
Unknown_group_513	5118	T	T	1.0	1.0	1.0	1.0	0.0	0.0
Unknown_group_513	5213	A	A	1.0	1.0	1.0	1.0	0.0	0.0
Unknown_group_513	5555	G	G	1.0	1.0	1.0	1.0	0.0	0.0
Unknown_group_513	5576	C	C	1.0	1.0	1.0	1.0	0.0	0.0
Unknown_group_513	5629	C	C	1.0	1.0	1.0	1.0	0.0	0.0
Unknown_group_513	5682	T	T	1.0	1.0	1.0	1.0	0.0	0.0
Unknown_group_513	5706	C	C	1.0	1.0	1.0	1.0	0.0	0.0
Unknown_group_513	5794	C	C	1.0	1.0	1.0	1.0	0.0	0.0
Unknown_group_513	5812	T	T	1.0	1.0	1.0	1.0	0.0	0.0
Unknown_group_513	5836	T	T	1.0	1.0	1.0	1.0	0.0	0.538461538462
Unknown_group_513	5881	T	T	1.0	1.0	1.0	1.0	0.0	0.0
Unknown_group_513	5944	C	C	0.971428571429	1.0	1.0	1.0	0.0	0.0
Unknown_group_513	5956	A	A	1.0	1.0	1.0	1.0	0.0	0.0
Unknown_group_513	5979	G	G	1.0	1.0	1.0	1.0	0.0	0.0
Unknown_group_513	6085	C	C	0.0	1.0	1.0	1.0	1.0	1.0
Unknown_group_513	6109	G	G	1.0	1.0	1.0	1.0	0.0	0.0
Unknown_group_513	6198	T	T	1.0	1.0	1.0	1.0	0.0	0.0
Unknown_group_513	6276	A	A	1.0	1.0	1.0	1.0	0.0	0.0
Unknown_group_513	6358	A	A	1.0	1.0	1.0	1.0	0.0	0.0
Unknown_group_513	6366	T	T	1.0	1.0	1.0	1.0	0.0	0.0
Unknown_group_513	6468	T	T	1.0	1.0	1.0	1.0	0.0	0.0
Unknown_group_513	6472	T	T	1.0	1.0	1.0	1.0	0.0	0.0
Unknown_group_513	6476	G	G	1.0	1.0	1.0	1.0	0.0	0.0
Unknown_group_513	6496	C	C	1.0	1.0	1.0	1.0	0.0	0.0
Unknown_group_513	6509	T	T	1.0	1.0	1.0	1.0	0.0	0.0
Unknown_group_513	6659	C	C	1.0	1.0	1.0	1.0	0.0	0.0
Unknown_group_513	6672	T	T	1.0	1.0	1.0	1.0	0.0	0.0
Unknown_group_513	6741	C	C	1.0	1.0	1.0	1.0	0.0	0.0
Unknown_group_513	6745	C	C	1.0	1.0	1.0	1.0	0.0	0.0
Unknown_group_513	6778	A	A	1.0	1.0	1.0	1.0	0.0	0.0
Unknown_group_513	6788	T	T	1.0	1.0	1.0	1.0	0.0	0.0
Unknown_group_513	6820	A	A	1.0	1.0	1.0	1.0	0.0	0.0
Unknown_group_513	6849	A	A	1.0	1.0	1.0	1.0	0.0	0.0
Unknown_group_513	6926	T	T	1.0	1.0	1.0	1.0	0.0	0.0
Unknown_group_513	6931	T	T	1.0	1.0	1.0	1.0	0.0	0.0
Unknown_group_513	6941	G	G	1.0	1.0	1.0	1.0	1.0	0.1
Unknown_group_513	7009	A	A	1.0	1.0	1.0	1.0	0.0	0.0
Unknown_group_513	7040	T	T	1.0	1.0	1.0	1.0	0.0	0.0
Unknown_group_513	7501	A	A	1.0	1.0	1.0	1.0	0.0	0.0
Unknown_group_513	7665	T	T	1.0	1.0	1.0	1.0	0.0	0.0
Unknown_group_513	7666	G	G	1.0	1.0	1.0	1.0	0.0	0.0
Unknown_group_513	7817	C	C	1.0	1.0	1.0	1.0	0.0	0.0
Unknown_group_513	7818	T	T	1.0	1.0	1.0	1.0	0.0	0.0
Unknown_group_513	7827	G	G	1.0	1.0	1.0	1.0	0.0	0.0
Unknown_group_513	7933	A	A	1.0	1.0	1.0	1.0	0.0	0.0
Unknown_group_513	7960	A	A	1.0	1.0	1.0	1.0	0.0	0.0
Unknown_group_513	7976	A	A	1.0	1.0	1.0	1.0	0.0	0.0
Unknown_group_513	7978	G	G	1.0	1.0	0.346153846154	1.0	1.0	1.0
Unknown_group_513	7994	C	C	1.0	1.0	1.0	1.0	0.0	0.0
Unknown_group_513	8042	G	G	1.0	1.0	0.85	1.0	0.0	0.0
Unknown_group_513	8181	A	A	1.0	1.0	1.0	1.0	0.0	0.0
Unknown_group_513	8204	T	T	1.0	1.0	1.0	1.0	0.0	0.0
Unknown_group_513	8216	T	T	1.0	1.0	1.0	1.0	0.0	0.0
Unknown_group_513	8265	T	T	1.0	1.0	0.970588235294	1.0	0.0	0.0
Unknown_group_513	8364	T	T	1.0	1.0	1.0	1.0	0.0	0.0
Unknown_group_513	8492	A	A	1.0	1.0	1.0	1.0	0.0	0.0
Unknown_group_513	8499	C	C	1.0	1.0	1.0	1.0	0.0	0.0
Unknown_group_513	8509	T	T	1.0	1.0	1.0	1.0	0.0	0.0
Unknown_group_513	8685	A	A	1.0	1.0	0.756756756757	1.0	0.0	0.0
Unknown_group_513	8719	A	A	1.0	1.0	1.0	1.0	0.0	0.0
Unknown_group_513	8725	G	G	1.0	1.0	1.0	1.0	0.0	0.0
Unknown_group_513	8735	T	T	1.0	1.0	1.0	1.0	0.0	0.0
Unknown_group_513	8743	A	A	1.0	1.0	1.0	1.0	0.0	0.0
Unknown_group_513	8772	G	G	1.0	1.0	1.0	1.0	0.0	0.0
Unknown_group_513	8786	A	A	1.0	1.0	1.0	1.0	0.0	0.0
Unknown_group_513	8872	G	G	1.0	1.0	1.0	1.0	0.0	0.0
Unknown_group_513	8884	G	G	1.0	1.0	1.0	1.0	0.0	0.0
Unknown_group_513	8952	G	G	1.0	1.0	1.0	1.0	0.816326530612	0.837209302326
Unknown_group_513	8958	T	T	1.0	1.0	1.0	1.0	0.816326530612	0.840909090909
Unknown_group_513	8964	C	C	1.0	1.0	1.0	1.0	0.82	0.840909090909
Unknown_group_513	8966	C	C	1.0	1.0	1.0	1.0	0.82	0.844444444444
Unknown_group_513	8967	A	A	1.0	1.0	1.0	1.0	0.823529411765	0.844444444444
Unknown_group_513	8980	T	T	1.0	1.0	1.0	1.0	0.0	0.0
Unknown_group_513	8985	G	G	1.0	1.0	1.0	1.0	0.745098039216	0.714285714286
Unknown_group_513	8996	A	A	1.0	1.0	1.0	1.0	0.716981132075	0.702127659574
Unknown_group_513	9005	T	T	1.0	1.0	1.0	1.0	0.709090909091	0.695652173913
Unknown_group_513	9016	C	C	1.0	1.0	1.0	1.0	0.854166666667	0.775
Unknown_group_513	9017	G	G	1.0	1.0	1.0	1.0	0.854166666667	0.785714285714
Unknown_group_513	9018	A	A	1.0	1.0	1.0	1.0	0.847826086957	0.785714285714
Unknown_group_513	9029	A	A	1.0	1.0	1.0	1.0	0.808510638298	0.785714285714
Unknown_group_513	9036	C	C	1.0	1.0	1.0	1.0	0.795454545455	0.775
Unknown_group_513	9037	G	G	1.0	1.0	1.0	1.0	0.795454545455	0.785714285714
Unknown_group_513	9042	G	G	1.0	1.0	1.0	1.0	0.755555555556	0.756097560976
Unknown_group_513	9050	G	G	1.0	1.0	1.0	1.0	0.659090909091	0.7
Unknown_group_513	9055	G	G	1.0	1.0	1.0	1.0	0.0	0.0
Unknown_group_513	9061	C	C	1.0	1.0	1.0	1.0	0.636363636364	0.66
Unknown_group_513	9081	G	G	1.0	1.0	1.0	1.0	0.630434782609	0.652173913043
Unknown_group_513	9128	C	C	1.0	1.0	1.0	1.0	0.62962962963	0.645833333333
Unknown_group_513	9149	T	T	1.0	1.0	1.0	1.0	0.592592592593	0.565217391304
Unknown_group_513	9175	T	T	1.0	1.0	1.0	1.0	0.0	0.0
Unknown_group_513	9733	A	A	1.0	1.0	1.0	1.0	0.0	0.0
Unknown_group_513	9783	A	A	1.0	1.0	1.0	1.0	0.0	0.0
Unknown_group_513	10052	T	T	1.0	1.0	1.0	1.0	0.0	0.0
Unknown_group_513	10054	A	A	1.0	1.0	1.0	1.0	0.0	0.0
Unknown_group_513	10062	G	G	1.0	1.0	1.0	1.0	0.0	0.0
Unknown_group_513	10063	T	T	1.0	1.0	1.0	1.0	0.0	0.0
Unknown_group_513	11213	A	A	1.0	1.0	1.0	1.0	0.620689655172	0.678571428571
Unknown_group_513	11245	C	C	1.0	1.0	1.0	1.0	0.595744680851	0.607843137255
Unknown_group_513	11260	A	A	1.0	1.0	1.0	1.0	0.585365853659	0.604166666667
Unknown_group_513	11279	T	T	1.0	1.0	1.0	1.0	0.634146341463	0.659090909091
Unknown_group_513	11290	T	T	1.0	1.0	1.0	1.0	0.644444444444	0.6875
Unknown_group_513	11306	G	G	1.0	1.0	1.0	1.0	0.0	0.0
Unknown_group_513	11321	C	C	1.0	1.0	1.0	1.0	0.0	0.0
Unknown_group_513	11361	T	T	1.0	1.0	1.0	1.0	0.0	0.0
Unknown_group_513	11375	C	C	1.0	1.0	1.0	1.0	0.0	0.0
Unknown_group_513	11441	G	G	1.0	1.0	1.0	1.0	0.305555555556	0.181818181818
Unknown_group_513	11455	T	T	0.962962962963	1.0	1.0	1.0	0.0	0.0
Unknown_group_513	11468	G	G	1.0	1.0	1.0	1.0	0.0	0.0
Unknown_group_513	11632	A	A	1.0	1.0	1.0	1.0	0.0	0.0
Unknown_group_513	11662	A	A	1.0	1.0	1.0	1.0	0.0	0.0
Unknown_group_513	11759	A	A	1.0	1.0	1.0	1.0	0.0	0.0
Unknown_group_513	11820	C	C	1.0	1.0	1.0	1.0	0.0	0.0
Unknown_group_513	11871	A	A	1.0	1.0	1.0	1.0	0.0	0.0
Unknown_group_513	11968	T	T	1.0	1.0	1.0	1.0	0.0	0.0
Unknown_group_513	12034	A	A	1.0	1.0	1.0	1.0	0.0	0.0
Unknown_group_513	12268	G	G	1.0	1.0	1.0	1.0	0.0	0.0
Unknown_group_513	12682	G	G	0.970588235294	1.0	1.0	1.0	0.840909090909	0.882352941176
Unknown_group_513	12690	C	C	1.0	1.0	1.0	1.0	0.825	0.878787878788
Unknown_group_513	12692	G	G	1.0	1.0	1.0	1.0	0.825	0.885714285714
Unknown_group_513	12809	T	T	1.0	1.0	1.0	1.0	0.825	0.948717948718
Unknown_group_513	12811	A	A	1.0	1.0	1.0	1.0	0.825	0.951219512195
Unknown_group_513	13011	C	C	1.0	1.0	1.0	1.0	0.636363636364	0.557692307692
Unknown_group_513	13012	A	A	1.0	1.0	1.0	1.0	0.642857142857	0.557692307692
Unknown_group_513	13019	G	G	1.0	1.0	1.0	1.0	0.649122807018	0.490196078431
Unknown_group_513	13208	C	C	1.0	1.0	1.0	1.0	0.0	0.0
Unknown_group_513	13223	T	T	1.0	1.0	1.0	1.0	0.0625	0.05
Unknown_group_513	13280	G	G	1.0	1.0	1.0	1.0	0.0	0.0
Unknown_group_513	13324	T	T	1.0	1.0	1.0	1.0	0.0	0.0
Unknown_group_513	13338	A	A	1.0	1.0	1.0	1.0	0.0	0.0
Unknown_group_513	13505	T	T	1.0	1.0	1.0	1.0	0.0	0.675675675676
Unknown_group_513	13664	A	A	1.0	1.0	1.0	1.0	0.0	0.0
Unknown_group_513	13673	T	T	1.0	1.0	1.0	1.0	0.0	0.0
Unknown_group_513	13749	T	T	1.0	1.0	1.0	1.0	0.416666666667	0.4
Unknown_group_513	13754	T	T	1.0	1.0	1.0	1.0	0.423076923077	0.368421052632
Unknown_group_513	13757	T	T	1.0	1.0	1.0	1.0	0.444444444444	0.428571428571
Unknown_group_513	13765	A	A	1.0	1.0	1.0	1.0	0.4375	0.37037037037
Unknown_group_513	13771	C	C	1.0	1.0	1.0	1.0	0.411764705882	0.354838709677
Unknown_group_513	13805	C	C	1.0	1.0	1.0	1.0	0.0	0.0
Unknown_group_513	14537	T	T	1.0	1.0	1.0	1.0	0.872340425532	0.842105263158
Unknown_group_513	14550	A	A	1.0	1.0	1.0	1.0	0.853658536585	0.864864864865
Unknown_group_360	237	C	C	0.95652173913	1.0	1.0	1.0	0.645161290323	0.5
Unknown_group_360	307	G	G	1.0	1.0	1.0	1.0	0.41935483871	0.410256410256
Unknown_group_360	329	G	G	1.0	1.0	1.0	1.0	0.634146341463	0.613636363636
Unknown_group_360	451	T	T	1.0	1.0	1.0	0.970588235294	0.0	0.0
Unknown_group_360	549	T	T	1.0	1.0	1.0	1.0	0.555555555556	0.54
Unknown_group_360	984	C	C	0.875	0.827586206897	0.810810810811	0.911764705882	0.882352941176	0.818181818182
Unknown_group_360	996	A	A	0.88	0.84	0.916666666667	1.0	0.0	0.0
Unknown_group_360	1034	C	C	1.0	0.954545454545	1.0	1.0	0.647058823529	0.647058823529
Unknown_group_360	2919	G	G	1.0	1.0	1.0	1.0	0.0	0.0
Unknown_group_360	3205	C	C	1.0	1.0	1.0	1.0	0.0	0.0
Unknown_group_360	5612	T	T	0.72	0.727272727273	0.793103448276	0.690476190476	0.945945945946	0.980769230769
Unknown_group_360	5615	G	G	0.76	0.772727272727	0.8	0.682926829268	0.351351351351	0.549019607843
Unknown_group_360	6501	C	C	0.969696969697	0.974358974359	1.0	1.0	0.842105263158	0.777777777778
Unknown_group_360	6614	A	A	1.0	1.0	1.0	1.0	0.816326530612	0.764705882353
Unknown_group_360	6769	A	A	1.0	1.0	1.0	1.0	0.5	0.742857142857
Unknown_group_360	6813	C	C	1.0	1.0	1.0	1.0	0.859649122807	0.979591836735
Unknown_group_360	8201	C	C	1.0	1.0	1.0	1.0	0.979591836735	0.857142857143
Unknown_group_360	10997	G	G	1.0	1.0	1.0	1.0	0.0454545454545	0.225806451613
Unknown_group_360	11061	C	C	0.925925925926	0.958333333333	0.903225806452	0.846153846154	1.0	1.0
Unknown_group_360	11092	T	T	0.942857142857	1.0	0.925925925926	0.9	0.935483870968	0.866666666667
Unknown_group_360	11127	G	G	1.0	1.0	1.0	1.0	0.888888888889	0.953488372093
Unknown_group_360	11131	C	C	0.928571428571	1.0	0.942857142857	0.9	0.982456140351	0.975
Unknown_group_360	11471	T	T	0.785714285714	0.833333333333	0.838709677419	0.884615384615	0.543859649123	0.54347826087
Unknown_group_566	408	C	C	1.0	1.0	1.0	1.0	0.176470588235	0.0
Unknown_group_566	425	G	G	1.0	1.0	1.0	1.0	0.19512195122	0.0
Unknown_group_566	436	G	A	0.0	1.0	0.675675675676	0.0	1.0	1.0
Unknown_group_566	451	T	T	1.0	0.0	0.365853658537	1.0	0.791666666667	1.0
Unknown_group_566	465	C	C	1.0	0.0	0.367346938776	1.0	1.0	1.0
Unknown_group_566	470	T	T	1.0	0.0	1.0	1.0	1.0	1.0
Unknown_group_566	478	G	G	1.0	1.0	1.0	1.0	0.795918367347	1.0
Unknown_group_566	480	C	C	1.0	1.0	0.613636363636	1.0	1.0	1.0
Unknown_group_566	507	G	G	1.0	1.0	1.0	0.470588235294	1.0	1.0
Unknown_group_566	634	C	C	1.0	1.0	1.0	1.0	1.0	0.53125
Unknown_group_566	643	A	A	1.0	1.0	1.0	1.0	0.269230769231	0.0
Unknown_group_566	658	C	C	1.0	1.0	1.0	1.0	0.214285714286	0.0
Unknown_group_566	661	G	G	1.0	0.0	1.0	1.0	1.0	1.0
Unknown_group_566	671	T	T	1.0	1.0	1.0	1.0	0.607142857143	0.0
Unknown_group_566	704	T	T	1.0	1.0	1.0	1.0	0.678571428571	0.0
Unknown_group_566	721	G	G	1.0	1.0	1.0	1.0	0.733333333333	1.0
Unknown_group_566	829	T	T	1.0	0.0	1.0	0.3	1.0	1.0
Unknown_group_566	878	T	T	1.0	1.0	0.380952380952	1.0	1.0	1.0
Unknown_group_566	947	T	T	1.0	1.0	1.0	1.0	0.285714285714	0.58064516129
Unknown_group_566	952	T	T	1.0	1.0	1.0	1.0	0.0	0.0
Unknown_group_566	1014	G	G	1.0	1.0	1.0	0.64	1.0	1.0
Unknown_group_566	1267	C	C	1.0	1.0	1.0	1.0	1.0	0.25641025641
Unknown_group_566	1335	A	C	0.0	1.0	1.0	1.0	1.0	1.0
Unknown_group_566	1513	C	C	1.0	1.0	1.0	1.0	0.64	1.0
Unknown_group_566	1534	C	C	1.0	1.0	1.0	1.0	0.684210526316	0.318181818182
Unknown_group_566	1562	G	G	1.0	1.0	0.393939393939	1.0	1.0	1.0
Unknown_group_416	446	A	A	1.0	1.0	1.0	1.0	0.0	0.0
Unknown_group_416	456	C	C	1.0	1.0	1.0	1.0	1.0	0.260869565217
Unknown_group_416	499	T	T	1.0	1.0	1.0	1.0	0.297872340426	0.294117647059
Unknown_group_416	545	G	G	0.967741935484	1.0	1.0	1.0	0.62962962963	0.625
Unknown_group_416	651	A	A	1.0	1.0	1.0	1.0	0.0	0.0
Unknown_group_416	715	A	A	1.0	1.0	1.0	1.0	0.0	0.0
Unknown_group_416	729	T	T	1.0	1.0	1.0	1.0	0.0	0.0
Unknown_group_416	1500	C	C	1.0	1.0	0.948717948718	0.923076923077	0.981481481481	0.962264150943
Unknown_group_416	1522	G	G	1.0	1.0	0.955555555556	0.928571428571	0.982142857143	0.962962962963
Unknown_group_416	1541	C	C	1.0	0.96875	0.945945945946	0.929824561404	0.65306122449	0.706896551724
Unknown_group_416	1542	T	T	1.0	0.96875	0.945945945946	0.931034482759	0.0	0.0
Unknown_group_416	1628	A	A	0.833333333333	0.827586206897	0.892857142857	0.884615384615	1.0	0.936170212766
Unknown_group_416	1634	G	G	1.0	1.0	1.0	1.0	0.756097560976	0.765957446809
Unknown_group_416	1641	C	C	0.84	0.791666666667	0.884615384615	0.909090909091	1.0	1.0
Unknown_group_416	1695	C	C	0.947368421053	0.882352941176	0.904761904762	0.833333333333	0.866666666667	0.875
Unknown_group_416	1697	T	T	0.947368421053	0.882352941176	0.913043478261	0.842105263158	0.866666666667	0.88
Unknown_group_416	6347	C	C	1.0	1.0	1.0	1.0	0.28125	0.823529411765
Unknown_group_416	6433	T	T	1.0	1.0	1.0	1.0	0.0	0.0
Unknown_group_416	8010	A	A	1.0	1.0	1.0	1.0	0.660377358491	0.6875
Unknown_group_416	8568	A	G	0.0	0.0	0.0	0.0	1.0	1.0
Unknown_group_416	8630	C	C	1.0	1.0	1.0	1.0	0.0	0.65
Unknown_group_416	8649	C	C	1.0	1.0	1.0	1.0	1.0	0.625
Unknown_group_416	9070	A	A	1.0	1.0	1.0	1.0	0.509090909091	0.102564102564
Unknown_group_416	9117	A	A	1.0	1.0	1.0	1.0	0.0	0.0
Unknown_group_416	9149	T	T	1.0	1.0	1.0	1.0	0.563636363636	0.184210526316
Unknown_group_416	9323	T	T	1.0	1.0	1.0	1.0	0.0	0.0
Unknown_group_416	10658	C	T	0.0	0.0	0.0	0.0	1.0	1.0
Unknown_group_416	15838	A	A	1.0	1.0	1.0	1.0	0.0	0.0
Unknown_group_416	15898	T	T	1.0	1.0	1.0	1.0	0.0	0.0
Unknown_group_416	15900	A	A	1.0	1.0	1.0	1.0	0.0	0.0
Unknown_group_416	16007	G	G	1.0	1.0	1.0	1.0	0.0	0.0
Unknown_group_416	16108	C	C	1.0	1.0	1.0	0.977272727273	0.0	0.0
Unknown_group_416	16111	G	G	1.0	1.0	1.0	1.0	0.0	0.0
Unknown_group_416	16943	G	G	1.0	1.0	1.0	1.0	0.0	0.0
Unknown_group_416	16961	T	T	1.0	1.0	1.0	1.0	0.0	0.0
Unknown_group_416	16962	T	T	1.0	1.0	1.0	1.0	0.0	0.0
Unknown_group_416	17150	C	C	1.0	1.0	1.0	1.0	0.0	0.0
Unknown_group_416	17281	A	A	1.0	1.0	1.0	1.0	0.0	0.0444444444444
Unknown_group_416	17526	A	A	1.0	1.0	1.0	1.0	0.0	0.0
Unknown_group_416	17593	T	T	1.0	1.0	1.0	1.0	0.0	0.0
Unknown_group_416	17677	A	A	1.0	1.0	1.0	1.0	0.0	0.0
Unknown_group_416	18285	G	G	1.0	1.0	1.0	1.0	0.0	0.0
Unknown_group_416	18357	G	G	1.0	1.0	1.0	1.0	0.731707317073	0.849056603774
Unknown_group_416	18364	A	A	1.0	1.0	1.0	1.0	0.809523809524	0.98275862069
Unknown_group_416	18480	A	A	1.0	1.0	1.0	1.0	0.967741935484	0.813953488372
Unknown_group_416	19025	A	A	1.0	1.0	1.0	1.0	0.0869565217391	0.0178571428571
Unknown_group_416	19035	A	A	1.0	1.0	1.0	1.0	0.586206896552	0.838709677419
Unknown_group_416	19051	G	G	1.0	1.0	1.0	1.0	0.485714285714	0.578947368421
Unknown_group_416	19059	T	T	1.0	1.0	1.0	1.0	0.794117647059	0.945945945946
Unknown_group_416	19423	G	G	1.0	1.0	1.0	1.0	0.0	0.0
Unknown_group_416	19488	T	T	1.0	1.0	1.0	1.0	0.894736842105	0.857142857143
Unknown_group_416	19491	C	C	1.0	1.0	1.0	1.0	0.219512195122	0.333333333333
Unknown_group_416	19493	T	T	1.0	1.0	1.0	1.0	0.790697674419	0.666666666667
Unknown_group_416	19510	C	C	1.0	1.0	1.0	1.0	0.893617021277	0.897435897436
Unknown_group_416	19574	C	C	1.0	1.0	1.0	1.0	0.222222222222	0.387755102041
Unknown_group_416	19583	C	C	1.0	1.0	1.0	1.0	0.895833333333	0.895833333333
Unknown_group_416	19597	T	T	1.0	1.0	1.0	1.0	0.951219512195	0.837837837838
Unknown_group_416	19625	A	A	1.0	1.0	1.0	1.0	0.0	0.0
Unknown_group_416	19663	C	C	1.0	1.0	1.0	1.0	0.0	0.0
Unknown_group_416	19693	G	G	1.0	1.0	1.0	1.0	1.0	0.304347826087
Unknown_group_416	19694	C	C	1.0	1.0	1.0	1.0	0.0285714285714	0.0
Unknown_group_416	20121	C	C	0.947368421053	1.0	1.0	0.96	0.0	0.0
Unknown_group_416	20206	T	T	1.0	1.0	1.0	1.0	0.0	0.0
Unknown_group_416	20378	G	G	1.0	1.0	1.0	1.0	0.0	0.0
Unknown_group_416	20402	T	T	1.0	1.0	1.0	1.0	0.0	0.0
Unknown_group_416	20460	T	T	1.0	1.0	1.0	1.0	0.0	0.0
Unknown_group_416	20740	G	G	1.0	1.0	1.0	1.0	0.526315789474	1.0
Unknown_group_416	20799	C	C	1.0	1.0	1.0	1.0	0.0	0.0
Unknown_group_416	20923	C	C	1.0	1.0	1.0	1.0	0.0	0.0
Unknown_group_416	21072	G	G	1.0	1.0	1.0	1.0	0.0	0.0
Unknown_group_416	21258	A	A	1.0	1.0	1.0	1.0	0.0	0.0
Unknown_group_416	21269	A	A	1.0	1.0	1.0	1.0	0.0	0.0
Unknown_group_416	21272	T	T	1.0	1.0	1.0	1.0	0.0	0.0
Unknown_group_416	21285	A	A	1.0	1.0	1.0	1.0	0.0	0.0
Unknown_group_416	21297	C	C	1.0	1.0	1.0	1.0	0.0	0.0
Unknown_group_416	21355	G	G	1.0	1.0	1.0	1.0	0.0217391304348	0.02
Unknown_group_416	21391	G	G	1.0	1.0	0.171428571429	1.0	1.0	1.0
Unknown_group_416	21410	G	G	1.0	1.0	1.0	1.0	0.0	0.0
Unknown_group_416	21418	C	C	1.0	1.0	1.0	1.0	0.0	0.0
Unknown_group_416	21419	C	C	1.0	1.0	1.0	1.0	0.0	0.0
Unknown_group_416	21516	G	G	1.0	1.0	1.0	1.0	0.0	0.0
Unknown_group_416	21724	T	T	1.0	1.0	1.0	1.0	0.897959183673	0.916666666667
Unknown_group_416	21741	T	T	1.0	1.0	1.0	1.0	0.875	0.869565217391
Unknown_group_416	21756	A	A	1.0	1.0	1.0	1.0	0.865384615385	0.875
Unknown_group_416	21795	A	A	1.0	1.0	1.0	1.0	0.0	0.0
Unknown_group_416	21808	G	G	1.0	1.0	1.0	1.0	0.86	0.972222222222
Unknown_group_416	21863	A	A	1.0	1.0	1.0	1.0	0.630434782609	1.0
Unknown_group_416	21866	A	A	1.0	1.0	1.0	1.0	0.854166666667	0.944444444444
Unknown_group_416	21962	A	A	1.0	1.0	1.0	1.0	0.0	0.0
Unknown_group_416	21973	C	C	1.0	1.0	1.0	1.0	0.0	0.0
Unknown_group_416	21995	A	A	1.0	1.0	1.0	1.0	0.895833333333	0.918367346939
Unknown_group_416	21997	A	A	1.0	1.0	1.0	1.0	0.877551020408	0.877551020408
Unknown_group_416	22006	A	A	1.0	1.0	1.0	1.0	0.865384615385	0.826923076923
Unknown_group_416	22012	G	G	1.0	1.0	1.0	1.0	0.980392156863	0.346153846154
Unknown_group_416	22020	T	T	1.0	1.0	1.0	0.961538461538	0.846153846154	0.851851851852
Unknown_group_416	22024	C	C	1.0	1.0	1.0	1.0	0.862745098039	0.888888888889
Unknown_group_416	22026	T	T	1.0	1.0	1.0	1.0	0.86	0.888888888889
Unknown_group_416	22035	T	T	1.0	1.0	1.0	1.0	0.846153846154	0.877192982456
Unknown_group_416	22083	T	T	0.909090909091	0.95652173913	0.969696969697	0.928571428571	0.0	0.0
Unknown_group_416	22131	T	T	1.0	1.0	1.0	0.972222222222	0.0	0.0
Unknown_group_416	22134	T	T	1.0	1.0	1.0	0.971428571429	0.0	0.0
Unknown_group_416	22234	T	T	1.0	1.0	1.0	1.0	0.0	0.0
Unknown_group_416	22284	G	G	1.0	1.0	1.0	1.0	0.0	0.0
Unknown_group_416	22305	C	C	0.969696969697	0.925	0.945945945946	0.923076923077	0.933333333333	0.936170212766
Unknown_group_416	22330	A	A	0.931034482759	0.911764705882	0.941176470588	0.894736842105	0.93023255814	0.921568627451
Unknown_group_416	22339	A	A	1.0	1.0	1.0	1.0	0.0681818181818	0.0833333333333
Unknown_group_416	22695	A	A	1.0	1.0	1.0	1.0	0.0	0.0
Unknown_group_416	22750	C	C	1.0	1.0	1.0	1.0	0.0	0.0
Unknown_group_416	22808	C	C	1.0	1.0	1.0	1.0	0.0	0.0
Unknown_group_416	22823	C	C	1.0	1.0	1.0	1.0	0.0	0.0
Unknown_group_416	22877	A	A	1.0	1.0	1.0	1.0	0.0	0.0
Unknown_group_416	22950	C	C	1.0	1.0	1.0	1.0	0.0	0.0
Unknown_group_416	23058	G	G	1.0	1.0	1.0	1.0	0.0	0.0
Unknown_group_416	23081	C	C	1.0	1.0	1.0	1.0	0.0	0.0208333333333
Unknown_group_416	23278	C	C	1.0	1.0	1.0	0.948717948718	0.0	0.0
Unknown_group_416	23528	C	C	0.975609756098	0.977272727273	0.978723404255	1.0	0.96	0.90243902439
Unknown_group_416	23529	A	A	0.975609756098	0.755555555556	0.914893617021	0.972222222222	0.94	0.951219512195
Unknown_group_416	23574	T	T	1.0	1.0	0.972222222222	1.0	0.0	0.0
Unknown_group_416	23616	A	A	1.0	1.0	1.0	1.0	0.0	0.0
Unknown_group_416	23772	C	C	0.967741935484	0.861111111111	0.9375	1.0	0.891304347826	0.913043478261
Unknown_group_416	23780	G	G	0.96875	0.8125	0.942857142857	0.961538461538	0.979166666667	1.0
Unknown_group_416	23788	T	T	0.96875	0.8	0.942857142857	1.0	0.936170212766	0.9
Unknown_group_416	23799	C	C	0.944444444444	0.975609756098	0.951219512195	1.0	0.936170212766	0.826086956522
Unknown_group_416	23807	A	A	0.972222222222	0.74358974359	0.904761904762	1.0	0.979591836735	1.0
Unknown_group_416	23809	C	C	0.971428571429	0.74358974359	0.906976744186	1.0	0.979166666667	1.0
Unknown_group_416	23815	T	T	0.971428571429	0.717948717949	0.906976744186	1.0	0.980392156863	1.0
Unknown_group_416	23828	G	G	1.0	1.0	0.977777777778	1.0	0.960784313725	0.863636363636
Unknown_group_416	23829	G	G	0.969696969697	0.972972972973	0.977777777778	0.909090909091	0.96	0.931818181818
Unknown_group_416	23831	T	T	1.0	1.0	0.977777777778	1.0	0.96	0.869565217391
Unknown_group_416	23834	G	G	1.0	1.0	0.97619047619	1.0	0.96	0.866666666667
Unknown_group_416	23836	C	C	0.969696969697	0.971428571429	0.975609756098	0.911764705882	0.941176470588	0.954545454545
Unknown_group_416	23838	C	C	0.969696969697	0.970588235294	0.951219512195	0.911764705882	0.897959183673	0.826086956522
Unknown_group_416	23842	A	A	0.9375	0.96875	0.95	1.0	0.979591836735	0.957446808511
Unknown_group_416	23843	A	A	0.96875	0.6875	0.871794871795	0.971428571429	0.92	0.869565217391
Unknown_group_416	23847	G	G	0.933333333333	0.96875	0.948717948718	1.0	0.9375	0.916666666667
Unknown_group_416	23868	G	G	1.0	0.730769230769	0.942857142857	0.970588235294	0.982142857143	1.0
Unknown_group_416	23889	T	T	1.0	1.0	1.0	1.0	0.888888888889	0.857142857143
Unknown_group_416	23899	C	C	1.0	1.0	1.0	1.0	0.903846153846	0.878048780488
Unknown_group_416	23924	C	C	1.0	1.0	0.958333333333	1.0	0.895833333333	0.948717948718
Unknown_group_416	24050	T	T	1.0	1.0	1.0	1.0	0.0	0.0
Unknown_singleton_1517	17802	G	G	0.944444444444	0.888888888889	0.925925925926	0.916666666667	1.0	1.0
Unknown_singleton_1517	17803	G	G	0.888888888889	0.777777777778	0.888888888889	0.777777777778	1.0	0.965517241379
Unknown_singleton_1517	17804	A	A	1.0	0.861111111111	0.925925925926	0.972222222222	1.0	1.0
Unknown_singleton_1517	17808	A	A	1.0	0.972222222222	0.925925925926	0.857142857143	0.965517241379	0.967741935484
Unknown_singleton_1517	17809	A	A	1.0	0.972222222222	0.925925925926	0.857142857143	0.965517241379	1.0
Unknown_singleton_1517	17813	A	A	1.0	0.857142857143	0.962962962963	1.0	0.931034482759	1.0
Unknown_singleton_1517	17822	C	C	0.904761904762	1.0	0.964285714286	0.8	0.8	0.935483870968
Unknown_singleton_1517	17827	T	T	1.0	0.970588235294	0.928571428571	0.911764705882	0.913043478261	1.0
Unknown_singleton_1517	17829	G	G	1.0	0.970588235294	0.928571428571	1.0	0.869565217391	0.827586206897
Unknown_group_806	442	A	A	1.0	1.0	1.0	1.0	0.790697674419	0.789473684211
Unknown_group_806	1878	A	A	0.970588235294	1.0	0.966666666667	1.0	0.942857142857	0.769230769231
Unknown_group_806	1884	A	A	1.0	1.0	1.0	1.0	0.8	0.88
Unknown_group_806	1899	C	C	1.0	1.0	1.0	1.0	0.903225806452	0.772727272727
Unknown_group_806	2272	A	A	0.822222222222	0.906976744186	0.894736842105	0.840909090909	0.0	0.0526315789474
Unknown_group_806	2273	A	A	0.822222222222	0.904761904762	0.894736842105	0.837209302326	0.0434782608696	0.0526315789474
Unknown_group_806	2342	C	C	0.852941176471	0.90243902439	0.862068965517	0.791666666667	1.0	1.0
Unknown_group_806	2395	T	T	0.8	0.90243902439	0.923076923077	0.953488372093	1.0	1.0
Unknown_group_806	2469	A	A	0.933333333333	0.744186046512	0.928571428571	0.972222222222	0.979591836735	0.969696969697
Unknown_group_806	2722	A	A	1.0	1.0	1.0	1.0	0.871794871795	0.918918918919
Unknown_group_806	2762	A	A	1.0	1.0	1.0	1.0	0.872340425532	0.964285714286
Unknown_group_806	3367	A	A	0.833333333333	0.933333333333	0.954545454545	0.977272727273	1.0	1.0
Unknown_group_806	3393	G	G	1.0	1.0	1.0	1.0	0.870967741935	0.84375
Unknown_group_806	3394	A	A	0.703703703704	0.583333333333	0.652173913043	0.571428571429	1.0	1.0
Unknown_group_806	3796	G	G	0.962962962963	0.925	0.957446808511	0.977272727273	0.95652173913	1.0
Unknown_group_806	3802	T	T	0.867924528302	0.897435897436	0.88679245283	0.63829787234	1.0	1.0
Unknown_group_806	3810	T	T	1.0	1.0	1.0	1.0	0.833333333333	0.888888888889
Unknown_group_806	3828	A	A	0.961538461538	0.909090909091	0.958333333333	0.976744186047	1.0	1.0
Unknown_group_806	3830	C	C	1.0	1.0	1.0	1.0	0.717948717949	0.692307692308
Unknown_group_806	3837	A	A	1.0	1.0	1.0	1.0	0.72	0.911764705882
Unknown_group_806	3840	G	G	1.0	1.0	1.0	1.0	0.52	0.529411764706
Unknown_group_806	3852	C	C	1.0	1.0	1.0	1.0	0.560975609756	0.4375
Unknown_group_806	3861	G	G	1.0	1.0	1.0	0.966666666667	0.828571428571	0.92
Unknown_singleton_1952	930	T	T	1.0	1.0	1.0	1.0	1.0	0.444444444444
Unknown_singleton_1952	938	T	T	1.0	1.0	1.0	0.1	1.0	1.0
Unknown_singleton_1952	939	G	G	1.0	1.0	1.0	1.0	1.0	0.592592592593
Unknown_singleton_1952	941	A	A	1.0	1.0	1.0	1.0	1.0	0.423076923077
Unknown_singleton_1952	953	A	A	1.0	1.0	1.0	0.1	1.0	1.0
Unknown_singleton_1952	5269	C	C	1.0	1.0	1.0	1.0	0.448275862069	1.0
Unknown_singleton_1952	5282	C	A	1.0	1.0	0.0	0.0	1.0	1.0
Unknown_singleton_1952	5287	C	C	1.0	0.0	1.0	1.0	1.0	1.0
Unknown_group_629	651	T	T	1.0	1.0	0.125	1.0	1.0	1.0
Unknown_group_629	687	A	A	1.0	1.0	0.869565217391	0.0	1.0	1.0
Unknown_group_629	1527	A	A	1.0	1.0	1.0	1.0	0.157894736842	0.117647058824
Unknown_group_629	1621	A	A	1.0	1.0	0.0833333333333	1.0	1.0	1.0
Unknown_group_629	1624	T	T	1.0	1.0	1.0	1.0	0.111111111111	0.190476190476
Unknown_group_629	1635	T	A	1.0	1.0	0.0	1.0	1.0	1.0
Unknown_group_629	1642	G	G	1.0	1.0	0.0769230769231	1.0	1.0	1.0
Unknown_group_629	1643	T	T	1.0	1.0	1.0	1.0	0.1	0.238095238095
Unknown_group_629	1656	C	C	1.0	0.0	1.0	1.0	0.954545454545	1.0
Unknown_group_629	1676	T	T	0.0	1.0	1.0	1.0	1.0	1.0
Unknown_group_629	1694	G	G	1.0	1.0	0.0	0.0	1.0	1.0
Unknown_group_629	1696	T	C	1.0	0.0	0.970588235294	1.0	1.0	0.827586206897
Unknown_group_629	1699	G	G	1.0	0.0	1.0	1.0	1.0	1.0
Unknown_group_629	1763	A	A	0.0	1.0	1.0	0.0	0.225806451613	0.9
Unknown_group_629	1776	C	C	1.0	0.0	1.0	1.0	1.0	1.0
Unknown_group_629	1880	T	T	1.0	1.0	0.0263157894737	1.0	1.0	1.0
Unknown_group_629	6379	A	A	0.0	1.0	1.0	1.0	1.0	1.0
Unknown_group_629	6473	G	G	1.0	1.0	1.0	1.0	0.65625	1.0
Unknown_group_629	6581	A	A	1.0	1.0	0.0526315789474	1.0	1.0	1.0
Unknown_group_629	6587	G	G	1.0	1.0	1.0	1.0	0.576923076923	1.0
Unknown_group_629	6598	A	A	1.0	1.0	0.958333333333	0.0	0.107142857143	1.0
Unknown_group_629	6599	T	T	1.0	1.0	0.958333333333	0.0	0.107142857143	1.0
Unknown_group_629	6601	A	A	1.0	1.0	0.0434782608696	1.0	1.0	1.0
Unknown_group_629	6631	T	C	1.0	1.0	1.0	1.0	0.551724137931	1.0
Unknown_group_629	6667	T	T	1.0	1.0	1.0	1.0	0.411764705882	1.0
Unknown_group_629	6695	G	G	1.0	1.0	1.0	1.0	0.171428571429	1.0
Unknown_group_629	6701	T	T	0.0	1.0	1.0	0.0	1.0	1.0
Unknown_group_629	6717	G	G	1.0	1.0	1.0	1.0	0.212121212121	0.828571428571
Unknown_group_629	6747	G	G	1.0	0.0	1.0	1.0	1.0	1.0
Unknown_group_629	6781	T	T	1.0	0.0	1.0	1.0	0.612903225806	0.152173913043
Unknown_group_629	6786	A	A	1.0	0.0	1.0	1.0	0.58064516129	1.0
Unknown_group_629	6816	T	T	1.0	1.0	1.0	1.0	0.6	1.0
Unknown_group_629	6819	T	T	1.0	1.0	0.0	1.0	1.0	1.0
Unknown_group_629	6826	C	C	1.0	1.0	1.0	1.0	0.666666666667	1.0
Unknown_group_629	6938	G	G	1.0	1.0	1.0	1.0	0.46875	1.0
Unknown_group_629	6945	G	A	0.0	1.0	0.0	1.0	0.5	1.0
Unknown_group_629	6954	T	G	0.0	1.0	0.0	1.0	1.0	1.0
Unknown_group_629	6961	C	C	1.0	0.0	1.0	0.0	0.58064516129	1.0
Unknown_group_629	6977	C	T	1.0	1.0	0.0	1.0	0.387096774194	1.0
Unknown_group_629	6978	A	G	1.0	1.0	0.0	1.0	0.387096774194	0.0
Unknown_group_629	6987	G	A	1.0	1.0	0.0	1.0	0.40625	0.0263157894737
Unknown_group_629	7028	T	T	1.0	0.0	1.0	1.0	1.0	1.0
Unknown_group_629	7031	C	C	0.0	0.0	1.0	0.0	0.71875	1.0
Unknown_group_629	7039	G	G	0.0	0.0	1.0	0.0	0.961538461538	1.0
Unknown_group_629	7057	T	T	1.0	1.0	1.0	1.0	1.0	0.0
Unknown_group_629	7061	T	C	1.0	1.0	0.0	1.0	0.0	1.0
Unknown_group_629	7065	A	C	1.0	1.0	0.0	1.0	0.0	1.0
Unknown_group_629	7074	C	C	1.0	1.0	1.0	1.0	1.0	0.0
Unknown_group_629	7080	T	T	1.0	1.0	1.0	0.0	1.0	1.0
Unknown_group_629	7091	C	C	1.0	1.0	1.0	1.0	1.0	0.130434782609
Unknown_group_629	7119	T	T	1.0	1.0	1.0	1.0	0.613636363636	1.0
Unknown_group_629	7135	T	T	1.0	1.0	1.0	1.0	0.0	0.0
Unknown_group_629	7138	C	C	1.0	1.0	1.0	1.0	1.0	0.8
Unknown_group_629	7150	A	A	1.0	1.0	1.0	1.0	0.666666666667	1.0
Unknown_group_629	7162	A	A	1.0	1.0	1.0	1.0	0.432432432432	1.0
Unknown_group_629	7182	C	C	1.0	1.0	1.0	1.0	0.583333333333	1.0
Unknown_group_629	7188	T	T	1.0	1.0	1.0	1.0	1.0	0.210526315789
Unknown_group_629	7190	G	G	1.0	1.0	1.0	1.0	0.428571428571	0.189189189189
Unknown_group_629	7196	A	A	1.0	1.0	1.0	0.0	0.171428571429	0.0
Unknown_singleton_791	281	T	T	1.0	1.0	1.0	1.0	0.339622641509	0.481481481481
Unknown_singleton_791	345	A	A	1.0	1.0	1.0	0.560975609756	1.0	1.0
Unknown_singleton_791	386	T	T	1.0	1.0	1.0	1.0	1.0	0.574074074074
Unknown_singleton_791	486	C	C	1.0	1.0	1.0	1.0	0.684210526316	1.0
Unknown_singleton_791	525	A	T	1.0	1.0	1.0	0.548387096774	1.0	1.0
Unknown_singleton_791	618	T	T	0.642857142857	1.0	1.0	1.0	1.0	1.0
Unknown_singleton_791	636	G	G	1.0	1.0	1.0	1.0	0.555555555556	1.0
Unknown_singleton_791	657	C	C	1.0	1.0	1.0	1.0	0.653846153846	1.0
Unknown_singleton_791	705	T	T	0.757575757576	1.0	1.0	1.0	1.0	1.0
Unknown_singleton_791	741	C	C	1.0	1.0	1.0	1.0	0.909090909091	0.65
Unknown_singleton_791	753	T	T	0.75	1.0	1.0	1.0	1.0	1.0
Unknown_singleton_791	755	A	A	0.75	1.0	1.0	1.0	1.0	1.0
Unknown_singleton_791	776	A	A	0.8	1.0	1.0	1.0	0.225806451613	0.58064516129
Unknown_singleton_791	850	T	T	1.0	1.0	1.0	0.435897435897	1.0	1.0
Unknown_singleton_791	878	A	A	1.0	1.0	1.0	0.4375	1.0	0.966666666667
Unknown_singleton_791	896	A	A	1.0	1.0	1.0	1.0	1.0	0.405405405405
Unknown_singleton_791	951	T	T	1.0	1.0	1.0	0.575757575758	1.0	1.0
Unknown_singleton_791	1367	T	T	1.0	1.0	1.0	1.0	0.735849056604	0.418181818182
Unknown_singleton_791	1443	T	T	1.0	1.0	1.0	1.0	0.702127659574	0.549019607843
Unknown_singleton_791	1470	A	A	0.2	1.0	1.0	1.0	1.0	1.0
Unknown_singleton_791	1494	A	A	1.0	1.0	1.0	1.0	1.0	0.450980392157
Unknown_singleton_791	1538	A	A	1.0	1.0	1.0	0.707317073171	1.0	1.0
Unknown_singleton_791	1579	G	G	1.0	1.0	1.0	1.0	0.25	0.630434782609
Unknown_singleton_791	1607	G	G	1.0	1.0	1.0	0.576923076923	0.906976744186	1.0
Unknown_singleton_791	1638	A	A	1.0	1.0	0.466666666667	1.0	1.0	1.0
Unknown_singleton_791	1852	G	G	1.0	1.0	1.0	0.441176470588	1.0	1.0
Unknown_singleton_791	1891	C	C	1.0	0.0	1.0	1.0	1.0	1.0
Unknown_singleton_791	1894	G	G	1.0	1.0	1.0	0.612903225806	1.0	1.0
Unknown_singleton_791	1938	C	C	1.0	1.0	1.0	1.0	0.565217391304	0.442307692308
Unknown_singleton_791	1980	T	T	1.0	1.0	1.0	1.0	1.0	0.35
Unknown_singleton_791	2010	G	G	1.0	1.0	1.0	1.0	0.545454545455	0.375
Unknown_singleton_791	2046	C	C	0.511627906977	1.0	0.357142857143	1.0	0.533333333333	0.473684210526
Unknown_singleton_791	2098	T	T	1.0	1.0	1.0	1.0	1.0	0.444444444444
Unknown_singleton_791	2106	A	A	0.609756097561	1.0	0.5	1.0	0.163265306122	0.541666666667
Unknown_singleton_791	2136	C	C	1.0	1.0	1.0	0.529411764706	1.0	1.0
Unknown_singleton_791	2140	G	G	0.612244897959	1.0	0.454545454545	1.0	0.152173913043	0.585365853659
Unknown_singleton_791	2158	T	G	1.0	0.0	1.0	0.479166666667	0.822222222222	0.395348837209
Unknown_singleton_791	2204	T	T	0.34	1.0	0.578947368421	1.0	1.0	1.0
Unknown_singleton_791	2219	A	A	1.0	1.0	1.0	1.0	1.0	0.592592592593
Unknown_singleton_791	2249	G	G	1.0	1.0	0.606060606061	1.0	1.0	1.0
Unknown_singleton_791	2265	G	G	1.0	1.0	1.0	0.5	1.0	1.0
Unknown_singleton_791	2315	G	G	1.0	1.0	1.0	0.533333333333	0.172413793103	0.25641025641
Unknown_singleton_791	2336	C	C	1.0	1.0	1.0	1.0	0.838709677419	0.74358974359
Unknown_singleton_791	2350	T	T	1.0	1.0	1.0	0.5	1.0	1.0
Unknown_singleton_791	2352	A	A	0.694444444444	1.0	0.413793103448	0.5	0.567567567568	1.0
Unknown_singleton_791	2355	T	T	1.0	1.0	1.0	1.0	0.589743589744	1.0
Unknown_singleton_791	2357	T	T	1.0	0.0	1.0	1.0	1.0	1.0
Unknown_singleton_791	2378	C	T	0.0	1.0	0.571428571429	0.472222222222	0.525	0.642857142857
Unknown_singleton_791	2383	C	C	1.0	0.0	0.41935483871	1.0	1.0	1.0
Unknown_singleton_791	2445	A	A	1.0	1.0	1.0	1.0	0.829787234043	0.354838709677
Unknown_singleton_791	2455	C	C	1.0	1.0	1.0	0.375	0.166666666667	0.333333333333
Unknown_singleton_791	2458	T	T	1.0	1.0	1.0	1.0	0.790697674419	1.0
Unknown_singleton_791	2491	T	T	1.0	1.0	1.0	1.0	0.775	1.0
Unknown_singleton_791	2494	G	G	1.0	1.0	1.0	1.0	0.775	1.0
Unknown_singleton_791	2536	T	T	0.823529411765	0.0	0.512820512821	0.475	1.0	0.638888888889
Unknown_singleton_791	2541	G	G	1.0	1.0	1.0	1.0	0.4375	1.0
Unknown_singleton_791	2542	G	G	1.0	1.0	1.0	1.0	0.4375	1.0
Unknown_singleton_791	2562	T	T	1.0	0.0	0.371428571429	0.444444444444	0.733333333333	0.536585365854
Unknown_singleton_791	2581	G	G	1.0	0.0	0.444444444444	1.0	0.734693877551	0.578947368421
Unknown_singleton_791	2702	G	G	1.0	1.0	1.0	1.0	1.0	0.515151515152
Unknown_singleton_791	2717	G	G	0.8	1.0	1.0	0.485714285714	1.0	1.0
Unknown_singleton_791	2722	C	C	1.0	1.0	1.0	1.0	0.108108108108	0.558823529412
Unknown_singleton_791	2726	T	C	0.178571428571	1.0	0.428571428571	0.5	1.0	1.0
Unknown_singleton_791	2763	C	C	1.0	0.0	0.518518518519	1.0	0.891891891892	0.468085106383
Unknown_singleton_791	2782	T	G	0.346153846154	1.0	0.592592592593	0.0	1.0	1.0
Unknown_singleton_791	2784	T	C	0.0	1.0	0.592592592593	0.0	1.0	1.0
Unknown_singleton_791	2787	A	A	1.0	1.0	1.0	0.571428571429	1.0	1.0
Unknown_singleton_791	2861	C	C	1.0	1.0	0.714285714286	1.0	1.0	1.0
Unknown_singleton_791	2879	A	A	0.464285714286	1.0	1.0	1.0	1.0	1.0
Unknown_singleton_791	2888	A	A	1.0	1.0	1.0	1.0	0.80487804878	1.0
Unknown_singleton_791	2896	T	T	1.0	1.0	1.0	0.371428571429	1.0	1.0
Unknown_singleton_791	2897	T	T	0.566666666667	1.0	1.0	1.0	0.3	0.5
Unknown_singleton_791	2960	C	C	1.0	1.0	0.388888888889	1.0	1.0	1.0
Unknown_singleton_791	3023	A	A	1.0	1.0	1.0	1.0	0.457142857143	0.0
Unknown_singleton_791	3071	C	C	1.0	1.0	1.0	0.6	1.0	1.0
Unknown_singleton_791	3120	T	T	1.0	1.0	0.515151515152	1.0	1.0	1.0
Unknown_singleton_791	3127	A	A	0.729166666667	1.0	1.0	0.518518518519	0.0	0.0
Unknown_singleton_791	3135	G	G	1.0	1.0	1.0	1.0	1.0	0.634146341463
Unknown_singleton_791	3142	A	A	1.0	1.0	1.0	1.0	0.641025641026	1.0
Unknown_singleton_791	3150	G	G	1.0	1.0	0.375	1.0	1.0	1.0
Unknown_singleton_791	3184	T	T	1.0	1.0	1.0	0.457142857143	1.0	1.0
Unknown_singleton_791	3186	A	A	1.0	1.0	1.0	1.0	0.74358974359	1.0
Unknown_singleton_791	3198	C	C	1.0	1.0	1.0	1.0	0.615384615385	1.0
Unknown_singleton_791	3208	G	G	0.722222222222	1.0	1.0	0.0	0.0	0.0
Unknown_singleton_791	3212	T	T	1.0	1.0	0.363636363636	1.0	1.0	1.0
Unknown_singleton_791	3216	T	T	1.0	1.0	1.0	0.432432432432	1.0	1.0
Unknown_singleton_791	3217	T	A	0.25	0.0	0.0	1.0	1.0	1.0
Unknown_singleton_791	3232	T	T	1.0	1.0	1.0	1.0	0.794871794872	1.0
Unknown_singleton_791	3243	G	T	0.25	0.0	0.0	1.0	1.0	1.0
Unknown_singleton_791	3270	G	G	1.0	1.0	1.0	1.0	0.8	1.0
Unknown_singleton_791	3274	C	C	1.0	1.0	1.0	1.0	1.0	0.659090909091
Unknown_singleton_791	3280	T	T	1.0	1.0	1.0	1.0	1.0	0.651162790698
Unknown_singleton_791	3297	T	T	1.0	1.0	1.0	0.470588235294	1.0	1.0
Unknown_singleton_791	3298	A	A	1.0	1.0	0.540540540541	0.0	0.803921568627	0.434782608696
Unknown_singleton_791	3307	A	A	1.0	1.0	0.526315789474	1.0	1.0	1.0
Unknown_singleton_791	3337	A	G	1.0	0.0	0.53125	1.0	1.0	1.0
Unknown_singleton_791	3449	C	T	0.0	1.0	0.522727272727	0.0	1.0	1.0
Unknown_singleton_791	3463	G	G	1.0	0.0	1.0	1.0	1.0	1.0
Unknown_singleton_791	3489	A	A	1.0	0.0	1.0	1.0	1.0	1.0
Unknown_singleton_791	3492	A	A	1.0	1.0	1.0	1.0	0.793103448276	1.0
Unknown_singleton_791	3527	T	T	1.0	1.0	1.0	1.0	0.396226415094	0.0
Unknown_singleton_791	3572	T	T	1.0	1.0	1.0	0.488372093023	1.0	1.0
Unknown_singleton_791	3579	C	C	1.0	1.0	1.0	0.52380952381	1.0	1.0
Unknown_singleton_791	3587	C	C	1.0	1.0	1.0	0.536585365854	0.6	1.0
Unknown_singleton_791	3626	A	A	1.0	1.0	1.0	0.514285714286	0.386363636364	1.0
Unknown_singleton_791	3629	A	A	1.0	1.0	1.0	0.514285714286	0.0	0.0
Unknown_singleton_791	3631	C	C	1.0	1.0	1.0	0.527777777778	0.0	0.0
Unknown_singleton_791	3766	G	G	1.0	1.0	1.0	1.0	1.0	0.5
Unknown_singleton_791	3810	A	A	1.0	1.0	1.0	1.0	0.448979591837	0.439024390244
Unknown_singleton_791	3851	C	C	1.0	1.0	1.0	0.5625	1.0	1.0
Unknown_singleton_791	3905	A	A	1.0	1.0	1.0	1.0	0.388888888889	1.0
Unknown_singleton_791	3976	A	A	1.0	1.0	1.0	1.0	0.836734693878	0.444444444444
Unknown_singleton_791	4063	G	G	1.0	0.961538461538	0.48	1.0	1.0	1.0
Unknown_singleton_791	4064	C	C	1.0	1.0	1.0	1.0	0.8	0.0
Unknown_singleton_791	4106	G	G	1.0	1.0	1.0	1.0	0.741935483871	0.0
Unknown_singleton_791	4111	T	T	1.0	0.0	1.0	1.0	1.0	1.0
Unknown_singleton_791	4150	G	G	1.0	1.0	1.0	1.0	1.0	0.395348837209
Unknown_singleton_791	4165	A	A	0.606060606061	1.0	1.0	1.0	1.0	1.0
Unknown_singleton_791	4175	T	T	1.0	1.0	1.0	1.0	1.0	0.348837209302
Unknown_singleton_791	4223	C	C	1.0	1.0	0.813953488372	1.0	1.0	1.0
Unknown_singleton_791	4228	T	C	0.648648648649	1.0	0.186046511628	1.0	1.0	1.0
Unknown_singleton_791	4231	G	G	1.0	1.0	1.0	1.0	0.536585365854	1.0
Unknown_singleton_791	4249	C	C	1.0	1.0	0.2	1.0	1.0	1.0
Unknown_singleton_791	4251	A	A	0.692307692308	1.0	1.0	1.0	0.575	1.0
Unknown_singleton_791	4316	C	C	0.0	1.0	1.0	1.0	0.46511627907	0.511627906977
Unknown_singleton_791	4339	G	G	0.0	1.0	1.0	1.0	1.0	1.0
Unknown_singleton_791	4344	A	A	1.0	0.0	0.59375	0.0	1.0	1.0
Unknown_singleton_791	4361	G	A	1.0	1.0	0.461538461538	1.0	1.0	0.55
Unknown_singleton_791	4363	C	C	0.0	1.0	1.0	1.0	1.0	1.0
Unknown_singleton_791	4397	A	G	0.571428571429	1.0	1.0	1.0	0.0	0.0
Unknown_singleton_791	4413	C	C	1.0	1.0	1.0	1.0	1.0	0.526315789474
Unknown_singleton_791	4430	T	T	1.0	1.0	1.0	1.0	0.588235294118	1.0
Unknown_singleton_791	4453	C	C	0.0	1.0	1.0	1.0	1.0	1.0
Unknown_singleton_791	4454	C	C	0.0	1.0	1.0	1.0	1.0	1.0
Unknown_singleton_791	4469	G	G	1.0	0.0	0.756097560976	0.538461538462	0.555555555556	0.512195121951
Unknown_singleton_791	4570	C	T	1.0	1.0	1.0	1.0	1.0	0.407407407407
Unknown_singleton_791	4590	C	C	1.0	1.0	1.0	0.58064516129	1.0	1.0
Unknown_singleton_791	4653	T	T	1.0	1.0	1.0	1.0	0.542857142857	0.0
Unknown_singleton_791	4656	T	T	1.0	1.0	1.0	1.0	0.567567567568	0.0
Unknown_singleton_791	4678	C	C	0.725	1.0	1.0	1.0	1.0	1.0
Unknown_singleton_791	4699	C	C	1.0	0.0	1.0	1.0	1.0	1.0
Unknown_singleton_791	4713	G	G	1.0	1.0	1.0	1.0	0.612903225806	1.0
Unknown_singleton_791	4731	C	C	1.0	1.0	1.0	1.0	0.542857142857	1.0
Unknown_singleton_791	4746	G	G	1.0	1.0	1.0	1.0	0.527777777778	1.0
Unknown_singleton_791	4749	T	T	1.0	1.0	0.5	0.0	0.0	1.0
Unknown_singleton_791	4750	T	A	0.5	1.0	0.5	1.0	1.0	1.0
Unknown_singleton_791	4760	A	A	1.0	0.0	1.0	1.0	1.0	1.0
Unknown_singleton_791	4770	A	A	1.0	1.0	0.513513513514	0.0	0.5	1.0
Unknown_singleton_791	4781	C	C	1.0	1.0	0.542857142857	0.0	0.575	1.0
Unknown_singleton_791	4789	G	G	1.0	1.0	1.0	1.0	0.418604651163	1.0
Unknown_singleton_791	4802	A	A	1.0	1.0	0.488372093023	0.0	1.0	1.0
Unknown_singleton_791	4823	A	A	0.677419354839	0.0	1.0	1.0	1.0	1.0
Unknown_singleton_791	4830	A	A	1.0	1.0	0.487804878049	0.0	0.0	1.0
Unknown_singleton_791	4836	T	T	0.694444444444	0.0	1.0	1.0	1.0	1.0
Unknown_singleton_791	4853	G	G	1.0	1.0	1.0	1.0	1.0	0.0
Unknown_singleton_791	4878	A	A	0.666666666667	0.0	1.0	1.0	1.0	1.0
Unknown_singleton_791	4898	C	C	1.0	1.0	1.0	1.0	0.0	0.0
Unknown_singleton_791	4905	G	G	1.0	1.0	1.0	1.0	1.0	0.0
Unknown_singleton_791	4926	G	G	1.0	1.0	1.0	1.0	0.0	0.0
Unknown_singleton_791	4985	T	T	1.0	1.0	1.0	1.0	0.0	1.0
Unknown_singleton_791	4986	A	A	1.0	1.0	1.0	0.404761904762	1.0	1.0
Unknown_singleton_791	4991	C	C	1.0	1.0	1.0	0.358974358974	1.0	0.0
Unknown_singleton_791	4994	T	T	0.0	0.0	0.487804878049	1.0	1.0	1.0
Unknown_singleton_791	5000	A	A	1.0	1.0	1.0	1.0	0.441860465116	1.0
Unknown_singleton_791	5042	T	T	1.0	1.0	1.0	0.515151515152	1.0	1.0
Unknown_singleton_791	5063	C	T	1.0	1.0	1.0	0.5625	0.0	0.0
Unknown_singleton_791	5088	T	T	1.0	1.0	1.0	1.0	0.0	0.0
Unknown_singleton_791	5094	G	G	1.0	1.0	1.0	1.0	0.179487179487	1.0
Unknown_singleton_791	5128	A	A	0.1875	1.0	0.634146341463	1.0	1.0	1.0
Unknown_singleton_791	5146	T	T	1.0	1.0	1.0	1.0	1.0	0.483870967742
Unknown_singleton_791	5148	T	T	1.0	1.0	1.0	0.65625	0.973684210526	1.0
Unknown_singleton_791	5150	T	T	1.0	1.0	1.0	0.65625	1.0	1.0
Unknown_singleton_791	5183	C	C	1.0	1.0	1.0	1.0	0.117647058824	1.0
Unknown_singleton_791	5193	C	T	1.0	1.0	1.0	0.464285714286	0.0	0.0
Unknown_singleton_791	5202	A	A	1.0	1.0	1.0	0.444444444444	0.0	0.0
Unknown_singleton_791	5215	C	C	1.0	1.0	1.0	1.0	0.171428571429	1.0
Unknown_singleton_791	5247	C	C	1.0	1.0	1.0	1.0	1.0	0.575
Unknown_singleton_791	5249	C	C	1.0	1.0	1.0	0.620689655172	1.0	1.0
Unknown_singleton_791	5294	A	C	1.0	1.0	1.0	1.0	1.0	0.547619047619
Unknown_singleton_791	5308	A	A	0.0	0.0	0.578947368421	1.0	1.0	1.0
Unknown_singleton_791	5360	T	T	1.0	1.0	1.0	0.520833333333	1.0	1.0
Unknown_singleton_791	5406	T	T	0.707317073171	0.0	1.0	1.0	1.0	1.0
Unknown_singleton_791	5425	A	A	0.0	0.0	0.605263157895	1.0	1.0	1.0
Unknown_singleton_791	5435	G	G	1.0	1.0	1.0	1.0	1.0	0.578947368421
Unknown_singleton_791	5465	T	T	1.0	1.0	1.0	1.0	0.0263157894737	1.0
Unknown_singleton_791	5481	C	C	1.0	1.0	1.0	1.0	1.0	0.529411764706
Unknown_singleton_791	5492	C	C	1.0	1.0	1.0	1.0	1.0	0.0
Unknown_singleton_791	5516	C	C	1.0	1.0	1.0	1.0	1.0	0.512195121951
Unknown_singleton_791	5552	G	G	0.972222222222	1.0	1.0	1.0	1.0	0.45652173913
Unknown_singleton_791	5563	A	A	1.0	1.0	1.0	1.0	1.0	0.478260869565
Unknown_singleton_791	5564	T	T	0.702702702703	1.0	1.0	1.0	1.0	1.0
Unknown_singleton_791	5565	G	G	1.0	1.0	1.0	1.0	1.0	0.478260869565
Unknown_singleton_791	5568	C	C	1.0	1.0	1.0	1.0	0.142857142857	1.0
Unknown_singleton_791	5579	A	A	1.0	1.0	1.0	1.0	1.0	0.54347826087
Unknown_singleton_791	5588	G	G	1.0	1.0	1.0	1.0	1.0	0.547619047619
Unknown_singleton_791	5595	G	A	1.0	1.0	1.0	0.958333333333	0.0	0.0
Unknown_singleton_791	5601	C	C	1.0	1.0	1.0	0.631578947368	1.0	1.0
Unknown_singleton_791	5604	C	C	1.0	1.0	1.0	1.0	1.0	0.575
Unknown_singleton_791	5605	C	C	1.0	1.0	1.0	1.0	1.0	0.585365853659
Unknown_singleton_791	5617	A	A	1.0	1.0	0.53125	1.0	1.0	1.0
Unknown_singleton_791	5634	C	C	1.0	1.0	1.0	1.0	0.675	1.0
Unknown_singleton_791	5642	C	C	1.0	1.0	1.0	1.0	1.0	0.631578947368
Unknown_singleton_791	5646	T	T	1.0	1.0	1.0	1.0	1.0	0.631578947368
Unknown_singleton_791	5648	T	T	1.0	1.0	1.0	1.0	1.0	0.641025641026
Unknown_singleton_791	5651	C	C	1.0	1.0	1.0	1.0	1.0	0.641025641026
Unknown_singleton_791	5708	A	A	0.738095238095	0.0	0.361111111111	1.0	1.0	1.0
Unknown_singleton_791	5713	A	A	1.0	1.0	1.0	1.0	1.0	0.527777777778
Unknown_singleton_791	5714	A	A	1.0	1.0	1.0	1.0	1.0	0.514285714286
Unknown_singleton_791	5730	T	T	1.0	1.0	1.0	0.454545454545	1.0	1.0
Unknown_singleton_791	5732	C	C	1.0	1.0	1.0	1.0	0.0	0.511627906977
Unknown_singleton_791	5750	T	T	1.0	1.0	1.0	0.533333333333	1.0	1.0
Unknown_singleton_791	5768	C	C	1.0	1.0	1.0	1.0	1.0	0.5
Unknown_singleton_791	5778	G	T	0.391304347826	1.0	0.527777777778	0.0	1.0	0.5
Unknown_singleton_791	5804	T	G	1.0	1.0	1.0	1.0	0.575	1.0
Unknown_singleton_791	5854	T	T	1.0	1.0	1.0	1.0	0.666666666667	1.0
Unknown_singleton_791	5916	T	T	1.0	1.0	1.0	1.0	0.0	0.48
Unknown_singleton_791	5981	G	G	1.0	1.0	1.0	1.0	0.514285714286	0.5
Unknown_singleton_791	6002	T	T	1.0	1.0	1.0	1.0	0.0	0.0
Unknown_singleton_791	6134	T	T	1.0	1.0	1.0	1.0	1.0	0.478260869565
Unknown_singleton_791	6397	C	C	1.0	1.0	1.0	1.0	0.514285714286	1.0
Unknown_singleton_791	6427	T	T	1.0	1.0	1.0	1.0	0.459459459459	0.0
Unknown_singleton_791	6564	C	C	1.0	1.0	1.0	1.0	0.547619047619	1.0
Unknown_singleton_791	6669	A	A	1.0	1.0	0.636363636364	1.0	1.0	1.0
Unknown_singleton_791	6729	T	T	1.0	1.0	1.0	1.0	0.702127659574	0.488372093023
Unknown_singleton_791	6885	G	G	1.0	1.0	1.0	1.0	0.452380952381	0.2
Unknown_singleton_791	7042	A	A	0.368421052632	1.0	0.5	0.521739130435	1.0	0.531914893617
Unknown_singleton_791	7119	C	C	0.413793103448	1.0	0.676470588235	1.0	1.0	0.577777777778
Unknown_singleton_791	7191	T	T	1.0	1.0	1.0	1.0	0.787234042553	1.0
Unknown_singleton_791	7326	C	C	1.0	1.0	1.0	0.647058823529	1.0	1.0
Unknown_singleton_791	7587	T	T	1.0	1.0	1.0	1.0	0.744680851064	1.0
Unknown_singleton_791	7617	G	G	1.0	1.0	0.972222222222	1.0	0.717948717949	1.0
Unknown_singleton_791	7668	T	T	1.0	1.0	1.0	1.0	0.0	0.608695652174
Unknown_singleton_791	7902	T	T	1.0	1.0	0.424242424242	1.0	0.0	0.0
Unknown_singleton_1423	1517	G	G	0.958333333333	0.942857142857	0.982142857143	1.0	0.553191489362	0.526315789474
Unknown_singleton_1423	1520	G	G	0.95652173913	0.944444444444	0.982456140351	0.978723404255	0.565217391304	0.631578947368
Unknown_singleton_1423	1537	G	G	0.6	0.818181818182	0.509433962264	0.815789473684	0.794117647059	1.0
Unknown_singleton_1423	1543	A	A	0.684210526316	0.828571428571	0.537037037037	0.857142857143	0.945945945946	1.0
Unknown_singleton_1423	1544	G	G	0.368421052632	0.771428571429	0.471698113208	0.714285714286	0.810810810811	1.0
Unknown_singleton_1423	1766	A	A	1.0	1.0	1.0	1.0	0.777777777778	0.705882352941
Unknown_group_639	335	T	T	1.0	1.0	1.0	1.0	0.0	0.0
Unknown_group_639	374	A	A	1.0	1.0	1.0	1.0	0.0	0.0
Unknown_group_639	395	C	C	0.0	1.0	0.972222222222	1.0	1.0	1.0
Unknown_group_639	953	T	T	1.0	1.0	1.0	1.0	0.0	0.0
Unknown_group_639	970	T	T	1.0	1.0	1.0	1.0	0.0	0.0
Unknown_group_639	1226	G	G	0.0	0.0	1.0	1.0	1.0	1.0
Unknown_group_639	5004	C	C	1.0	1.0	1.0	1.0	0.0	0.0
Unknown_group_639	5054	A	A	1.0	1.0	1.0	1.0	0.0	0.0
Unknown_group_639	5114	T	T	1.0	1.0	1.0	1.0	0.0	0.0
Unknown_group_639	5182	G	G	1.0	1.0	1.0	1.0	0.0	0.0
Unknown_group_639	5187	T	T	1.0	1.0	1.0	1.0	0.0	0.0
Unknown_group_639	5212	G	G	1.0	1.0	1.0	1.0	0.0	0.0
Unknown_group_639	5229	G	G	1.0	1.0	1.0	1.0	0.0	0.0
Unknown_group_639	5274	T	T	1.0	1.0	1.0	1.0	0.0	0.0
Unknown_group_639	5284	T	T	1.0	1.0	1.0	1.0	0.0	0.0
Unknown_group_639	5314	C	C	1.0	1.0	1.0	1.0	1.0	0.326530612245
Unknown_group_639	5438	C	C	1.0	1.0	1.0	1.0	0.0	0.0
Unknown_group_639	5681	T	T	1.0	1.0	1.0	1.0	0.0	0.0
Unknown_group_639	5816	G	G	1.0	1.0	1.0	1.0	0.0	0.0
Unknown_group_639	6059	C	C	0.0	1.0	1.0	1.0	1.0	1.0
Unknown_group_639	6090	A	A	1.0	1.0	1.0	1.0	0.0	0.0
Unknown_group_639	6106	C	C	1.0	1.0	1.0	1.0	0.0	0.0
Unknown_group_639	6115	A	A	1.0	1.0	1.0	1.0	0.0	0.0
Unknown_group_639	6211	T	T	1.0	1.0	1.0	1.0	0.0	0.0
Unknown_group_639	6266	G	G	1.0	1.0	1.0	1.0	0.0	0.0
Unknown_group_639	6420	T	T	1.0	1.0	0.315789473684	1.0	1.0	1.0
Unknown_group_639	7046	A	A	1.0	1.0	1.0	1.0	0.0	0.0
Unknown_group_639	7146	G	G	1.0	1.0	1.0	1.0	0.0	0.0
Unknown_group_639	7226	A	A	1.0	1.0	1.0	1.0	0.0	0.0
Unknown_group_639	7290	T	T	1.0	1.0	0.363636363636	1.0	1.0	1.0
Unknown_group_639	7291	T	T	1.0	1.0	0.363636363636	1.0	1.0	1.0
Unknown_group_639	7425	G	G	1.0	1.0	1.0	1.0	0.0	0.0
Unknown_group_639	7428	C	C	1.0	1.0	1.0	0.0	1.0	1.0
Unknown_group_639	7475	T	T	1.0	1.0	1.0	1.0	0.0	0.0
Unknown_group_639	7497	A	A	1.0	1.0	1.0	1.0	0.0	0.0
Unknown_group_639	7614	G	G	0.0	0.0	1.0	1.0	1.0	1.0
Unknown_group_639	7646	G	G	1.0	1.0	0.217391304348	1.0	1.0	1.0
Unknown_group_639	7800	C	C	1.0	1.0	1.0	1.0	0.0333333333333	0.0
Unknown_group_639	7817	A	A	1.0	0.025	1.0	1.0	1.0	1.0
Unknown_group_639	8167	G	G	1.0	1.0	0.717391304348	1.0	1.0	1.0
Unknown_group_639	8180	G	G	1.0	1.0	1.0	1.0	0.0	0.0
Unknown_group_639	8288	G	G	1.0	1.0	1.0	1.0	0.0	0.0
Unknown_group_639	8477	T	T	1.0	1.0	1.0	1.0	0.0	0.0
Unknown_singleton_325	560	T	T	1.0	1.0	1.0	1.0	0.0	0.0
Unknown_singleton_325	568	A	A	0.0	1.0	1.0	1.0	1.0	1.0
Unknown_singleton_325	597	A	A	1.0	1.0	1.0	1.0	0.0	0.0
Unknown_singleton_325	646	A	A	1.0	1.0	1.0	1.0	0.0	0.0
Unknown_singleton_325	1001	C	C	1.0	1.0	1.0	1.0	0.0	0.0
Unknown_singleton_325	1464	T	T	1.0	1.0	1.0	1.0	0.0	0.0
Unknown_singleton_325	1560	T	T	1.0	1.0	1.0	1.0	0.0222222222222	0.0
Unknown_singleton_325	1595	G	G	1.0	1.0	1.0	1.0	0.0	0.0
Unknown_singleton_325	1680	T	T	1.0	1.0	1.0	1.0	0.0	0.0
Unknown_singleton_325	1776	A	A	1.0	1.0	1.0	1.0	0.0	0.0
Unknown_singleton_325	1781	G	G	0.0	1.0	1.0	1.0	1.0	1.0
Unknown_singleton_325	1845	G	G	1.0	0.0	1.0	1.0	1.0	1.0
Unknown_singleton_325	1963	T	T	1.0	1.0	1.0	1.0	0.0	0.0
Unknown_singleton_325	2075	T	T	1.0	1.0	1.0	1.0	0.0	0.0
Unknown_singleton_325	2100	T	T	1.0	1.0	1.0	1.0	0.0	0.0
Unknown_singleton_325	2280	G	T	1.0	1.0	0.0	0.0	1.0	1.0
Unknown_singleton_325	2364	C	C	1.0	1.0	1.0	1.0	0.0	0.0
Unknown_singleton_325	2613	A	A	1.0	1.0	1.0	1.0	0.0	0.0
Unknown_singleton_325	2635	C	C	1.0	1.0	1.0	1.0	0.0	0.0
Unknown_singleton_325	2652	A	A	1.0	1.0	1.0	1.0	0.0	0.0
Unknown_singleton_325	2662	C	C	1.0	1.0	1.0	1.0	0.0	0.0
Unknown_singleton_325	2705	T	T	1.0	1.0	1.0	1.0	0.0	0.0
Unknown_singleton_325	2718	A	A	1.0	1.0	1.0	1.0	0.0	0.0
Unknown_singleton_325	2723	A	A	1.0	0.0	1.0	1.0	1.0	1.0
Unknown_singleton_325	2825	T	T	1.0	1.0	1.0	1.0	0.0	0.0
Unknown_singleton_325	2972	G	G	1.0	1.0	1.0	1.0	0.0	0.0
Unknown_singleton_325	3102	T	T	1.0	1.0	1.0	1.0	0.0	0.0
Unknown_singleton_325	3104	T	T	1.0	1.0	1.0	1.0	0.0	0.0
Unknown_singleton_325	3130	A	A	1.0	1.0	1.0	1.0	0.0	0.0
Unknown_singleton_325	3506	T	C	0.0	1.0	0.0	0.0	1.0	1.0
Unknown_singleton_325	3606	G	G	1.0	1.0	1.0	1.0	0.0	0.0
Unknown_singleton_325	3609	G	G	1.0	0.0	1.0	1.0	1.0	1.0
Unknown_singleton_325	3709	A	A	1.0	1.0	1.0	1.0	0.0	0.0
Unknown_singleton_325	4993	T	A	1.0	1.0	0.0	0.0	1.0	1.0
Unknown_singleton_325	5025	T	T	1.0	1.0	1.0	1.0	0.0	0.0
Unknown_singleton_325	5053	A	A	1.0	1.0	1.0	1.0	0.0294117647059	0.0294117647059
Unknown_singleton_325	5055	G	G	1.0	1.0	1.0	1.0	0.0294117647059	0.0294117647059
Unknown_singleton_325	5174	A	A	1.0	1.0	1.0	1.0	0.0	0.0
Unknown_singleton_325	5189	A	G	1.0	1.0	0.0	0.0	1.0	1.0
Unknown_singleton_325	5198	A	A	1.0	1.0	1.0	1.0	0.0	0.0
Unknown_singleton_325	5443	C	C	1.0	1.0	1.0	1.0	0.368421052632	1.0
Unknown_singleton_325	5754	G	G	1.0	1.0	1.0	1.0	0.0	0.0
Unknown_singleton_325	5841	G	G	1.0	1.0	1.0	1.0	0.0	0.0
Unknown_singleton_325	5882	G	G	0.0	1.0	1.0	1.0	1.0	1.0
Unknown_singleton_325	5910	A	A	1.0	1.0	1.0	1.0	0.0	0.0
Unknown_singleton_325	5939	C	C	1.0	1.0	1.0	1.0	0.0	0.0
Unknown_singleton_325	5940	A	A	1.0	1.0	1.0	1.0	0.0	0.0
Unknown_group_389	286	A	A	1.0	1.0	1.0	1.0	0.0	0.0
Unknown_group_389	311	C	C	1.0	1.0	1.0	1.0	0.0	0.0
Unknown_group_389	409	G	G	1.0	1.0	1.0	1.0	0.0	0.0
Unknown_group_389	858	A	A	1.0	1.0	1.0	1.0	0.0	0.0
Unknown_group_389	947	C	C	1.0	1.0	1.0	1.0	0.0	0.0
Unknown_group_389	972	C	C	1.0	1.0	1.0	1.0	0.0	0.0
Unknown_group_389	1140	C	C	1.0	1.0	1.0	1.0	0.0	0.0
Unknown_group_389	1147	G	G	1.0	1.0	1.0	1.0	0.0	0.0
Unknown_group_389	1302	A	A	1.0	1.0	1.0	1.0	0.0	0.0
Unknown_group_389	1411	C	C	1.0	1.0	1.0	1.0	0.0	0.0
Unknown_group_389	1413	C	C	1.0	1.0	1.0	1.0	0.0	0.0
Unknown_group_389	1564	A	A	1.0	1.0	1.0	1.0	0.0	0.0
Unknown_group_389	1675	A	A	1.0	1.0	1.0	1.0	0.0	0.0
Unknown_group_389	1684	T	T	1.0	1.0	1.0	1.0	0.0	0.0
Unknown_group_389	1691	C	C	1.0	1.0	1.0	1.0	0.0	0.0
Unknown_group_389	1700	A	A	1.0	1.0	1.0	1.0	0.0	0.0
Unknown_group_389	2311	C	C	1.0	1.0	1.0	1.0	0.3	1.0
Unknown_group_389	2372	A	A	1.0	1.0	1.0	1.0	0.347826086957	1.0
Unknown_group_389	2536	C	C	1.0	1.0	1.0	1.0	0.666666666667	1.0
Unknown_group_389	3874	C	C	1.0	1.0	1.0	1.0	0.0	0.0
Unknown_group_389	3935	T	T	1.0	1.0	1.0	1.0	0.0	0.0
Unknown_group_389	4584	T	T	1.0	1.0	1.0	1.0	0.764705882353	0.794871794872
Unknown_group_389	4588	G	G	1.0	1.0	1.0	1.0	0.710526315789	0.780487804878
Unknown_group_389	4673	T	T	1.0	1.0	1.0	1.0	0.0	0.0
Unknown_group_389	4761	T	T	1.0	1.0	1.0	1.0	0.880952380952	0.941176470588
Unknown_group_389	4781	T	T	1.0	1.0	1.0	1.0	0.128205128205	0.0961538461538
Unknown_group_389	4793	G	G	1.0	1.0	1.0	1.0	0.875	0.903846153846
Unknown_group_389	4814	G	G	0.971428571429	1.0	1.0	1.0	0.0	0.0
Unknown_group_389	4882	T	T	1.0	1.0	1.0	1.0	0.08	0.0
Unknown_group_389	5130	A	A	1.0	1.0	1.0	1.0	1.0	0.470588235294
Unknown_group_389	18599	A	A	1.0	0.885714285714	0.888888888889	0.933333333333	1.0	1.0
Unknown_group_389	18616	C	C	0.96875	0.885714285714	0.941176470588	1.0	1.0	1.0
Unknown_group_389	18619	C	C	0.892857142857	0.935483870968	0.903846153846	0.966666666667	0.868421052632	0.866666666667
Unknown_group_389	18632	T	T	1.0	1.0	1.0	1.0	0.925	0.861111111111
Unknown_group_389	18643	A	A	1.0	0.914285714286	0.92	0.941176470588	1.0	1.0
Unknown_group_389	18657	A	A	0.84	0.875	0.977272727273	0.90625	1.0	1.0
Unknown_group_389	18777	C	C	0.906976744186	0.90243902439	1.0	0.853658536585	1.0	1.0
Unknown_group_391	76	T	C	0.46875	0.69696969697	0.647058823529	0.648648648649	1.0	1.0
Unknown_group_391	82	C	C	0.555555555556	0.30303030303	0.388888888889	0.342105263158	1.0	1.0
Unknown_group_391	83	G	T	0.432432432432	0.69696969697	0.611111111111	0.657894736842	1.0	1.0
Unknown_group_391	121	A	A	0.674418604651	1.0	1.0	1.0	1.0	1.0
Unknown_group_391	172	T	T	0.813953488372	0.914285714286	0.891304347826	0.933333333333	1.0	1.0
Unknown_group_391	177	G	G	0.825	0.939393939394	0.847826086957	0.931818181818	0.92	0.966666666667
Unknown_group_391	209	C	C	0.894736842105	0.866666666667	0.698113207547	0.717391304348	0.727272727273	0.774193548387
Unknown_group_391	216	G	G	0.846153846154	0.826086956522	0.618181818182	0.68085106383	0.641025641026	0.733333333333
Unknown_group_391	221	C	C	0.9	0.897959183673	0.690909090909	0.795918367347	0.736842105263	0.827586206897
Unknown_group_391	1694	A	A	1.0	1.0	1.0	1.0	0.590909090909	0.705882352941
Unknown_group_391	1712	A	A	1.0	1.0	1.0	1.0	0.291666666667	0.368421052632
Unknown_group_391	1956	A	A	1.0	1.0	1.0	1.0	0.48275862069	0.428571428571
Unknown_group_391	1993	C	C	1.0	1.0	1.0	1.0	0.933333333333	0.8
Unknown_group_391	1998	G	G	1.0	1.0	1.0	1.0	0.822222222222	0.717948717949
Unknown_group_391	2012	G	G	1.0	1.0	1.0	1.0	0.425531914894	0.538461538462
Unknown_group_391	2014	C	C	1.0	1.0	1.0	1.0	0.914893617021	0.769230769231
Unknown_group_391	2022	G	G	1.0	1.0	1.0	1.0	0.909090909091	0.717948717949
Unknown_group_391	2028	T	T	1.0	0.977777777778	1.0	1.0	0.809523809524	0.853658536585
Unknown_group_391	2046	C	C	1.0	0.977272727273	0.958333333333	0.921052631579	0.820512820513	0.9
Unknown_group_391	2051	T	T	1.0	1.0	1.0	1.0	0.447368421053	0.583333333333
Unknown_group_391	2078	G	G	1.0	1.0	1.0	1.0	0.827586206897	0.741935483871
Unknown_group_391	2103	G	G	1.0	1.0	1.0	1.0	0.555555555556	0.388888888889
Unknown_group_391	2106	A	A	1.0	1.0	1.0	1.0	0.555555555556	0.388888888889
Unknown_group_391	2110	C	C	0.928571428571	0.95	0.96875	0.868421052632	0.705882352941	0.888888888889
Unknown_group_391	7572	A	A	1.0	1.0	1.0	1.0	0.75	0.789473684211
Unknown_group_391	7601	G	G	1.0	0.964285714286	1.0	1.0	0.821428571429	0.90625
Unknown_group_391	7606	T	T	0.941176470588	0.88	1.0	0.9	0.821428571429	0.838709677419
Unknown_group_391	8831	C	C	1.0	1.0	1.0	1.0	0.848484848485	0.84
Unknown_group_391	8861	T	T	0.967741935484	0.970588235294	1.0	0.958333333333	0.826086956522	0.6
Unknown_group_391	9033	G	G	1.0	1.0	1.0	1.0	0.565217391304	0.85
Unknown_group_391	9048	G	G	1.0	1.0	1.0	1.0	0.740740740741	0.761904761905
Unknown_group_391	9050	G	G	1.0	1.0	1.0	1.0	0.888888888889	0.761904761905
Unknown_group_391	9066	C	C	1.0	1.0	1.0	1.0	0.40625	0.72
Unknown_group_391	9096	G	G	1.0	1.0	1.0	1.0	0.785714285714	0.789473684211
Unknown_group_391	9566	G	G	1.0	1.0	1.0	1.0	0.777777777778	0.578947368421
Unknown_group_391	9569	A	A	0.846153846154	0.875	0.791666666667	0.85	0.290322580645	0.421052631579
Unknown_group_391	9591	C	C	0.814814814815	0.785714285714	0.833333333333	0.785714285714	1.0	1.0
Unknown_group_391	9600	T	T	1.0	1.0	1.0	1.0	0.914893617021	0.758620689655
Unknown_group_391	9610	G	G	1.0	1.0	1.0	1.0	0.744680851064	0.645161290323
Unknown_group_391	9613	A	A	1.0	1.0	1.0	1.0	0.723404255319	0.677419354839
Unknown_group_391	9616	C	C	1.0	1.0	1.0	1.0	0.86	0.903225806452
Unknown_group_391	9624	A	A	1.0	1.0	1.0	1.0	0.854545454545	0.911764705882
Unknown_group_391	9628	G	G	1.0	1.0	1.0	1.0	0.803571428571	0.735294117647
Unknown_group_391	9635	C	C	1.0	1.0	1.0	1.0	0.80701754386	0.6875
Unknown_group_391	9643	G	G	1.0	1.0	1.0	1.0	0.703703703704	0.805555555556
Unknown_group_391	9644	T	T	0.875	0.857142857143	0.805555555556	0.833333333333	0.888888888889	0.944444444444
Unknown_group_391	9652	A	A	1.0	1.0	1.0	1.0	0.814814814815	0.794871794872
Unknown_group_391	9662	G	G	1.0	1.0	1.0	1.0	0.82	0.833333333333
Unknown_group_391	9667	T	T	1.0	1.0	1.0	1.0	0.551020408163	0.439024390244
Unknown_group_391	9676	G	G	0.952380952381	0.9375	0.942857142857	0.878787878788	0.441860465116	0.625
Unknown_group_391	9682	A	A	0.947368421053	0.931034482759	0.935483870968	0.911764705882	0.285714285714	0.219512195122
Unknown_group_391	9683	G	G	1.0	1.0	1.0	1.0	0.785714285714	0.829268292683
Unknown_group_391	9694	T	T	1.0	1.0	1.0	1.0	0.441860465116	0.365853658537
Unknown_group_391	9709	G	G	1.0	1.0	1.0	1.0	0.711111111111	0.756756756757
Unknown_group_391	9876	C	C	1.0	1.0	1.0	1.0	0.571428571429	0.76
Unknown_group_391	9891	G	G	1.0	1.0	1.0	1.0	0.8125	0.678571428571
Unknown_group_391	9892	A	A	1.0	1.0	1.0	1.0	0.375	0.241379310345
Unknown_group_391	9905	G	G	1.0	1.0	1.0	1.0	0.880952380952	0.805555555556
Unknown_group_391	9910	G	G	0.866666666667	0.851851851852	0.896551724138	0.735294117647	1.0	1.0
Unknown_group_391	9928	T	T	1.0	1.0	1.0	0.96875	0.581395348837	0.65
Unknown_group_391	9930	A	A	0.962962962963	0.878787878788	1.0	0.8125	0.93023255814	0.975609756098
Unknown_group_391	9945	G	G	1.0	1.0	1.0	1.0	0.837837837838	0.641025641026
Unknown_group_391	9948	G	G	0.966666666667	0.967741935484	1.0	0.95	0.916666666667	0.894736842105
Unknown_group_391	9951	T	T	1.0	1.0	1.0	1.0	0.666666666667	0.894736842105
Unknown_group_391	9956	A	A	1.0	1.0	1.0	1.0	0.764705882353	0.794871794872
Unknown_group_391	9957	A	A	1.0	1.0	0.954545454545	0.95652173913	0.941176470588	0.897435897436
Unknown_group_391	9977	T	T	1.0	1.0	1.0	1.0	0.65	0.842105263158
Unknown_group_391	10006	C	C	1.0	1.0	1.0	1.0	0.684210526316	0.891891891892
Unknown_group_391	10491	G	G	1.0	1.0	1.0	1.0	0.837837837838	0.823529411765
Unknown_group_391	10498	A	A	0.961538461538	0.888888888889	1.0	0.966666666667	0.871794871795	0.714285714286
Unknown_group_391	10539	T	T	0.909090909091	0.809523809524	1.0	0.918918918919	0.369565217391	0.21875
Unknown_group_391	10543	A	A	1.0	1.0	1.0	1.0	0.893617021277	0.805555555556
Unknown_group_391	10544	G	G	1.0	1.0	1.0	1.0	0.695652173913	0.694444444444
Unknown_group_391	10724	T	T	1.0	1.0	1.0	1.0	0.0	0.0
Unknown_group_391	10743	T	T	1.0	1.0	1.0	1.0	0.621621621622	0.62962962963
Unknown_group_391	10759	T	T	0.964285714286	0.95	1.0	0.965517241379	0.0	0.0
Unknown_group_391	11050	A	G	0.0588235294118	0.166666666667	0.25	0.333333333333	1.0	1.0
Unknown_group_391	11235	G	G	1.0	1.0	1.0	1.0	0.591836734694	0.5
Unknown_group_391	11247	C	C	0.702702702703	0.648648648649	0.702702702703	0.63829787234	0.0	0.0
Unknown_group_391	11254	T	T	0.764705882353	0.675675675676	0.787878787879	0.727272727273	0.0	0.0
Unknown_group_391	11352	T	T	0.742857142857	0.75	0.822222222222	0.818181818182	0.0	0.0
Unknown_group_391	11385	A	A	1.0	0.525	1.0	0.774193548387	1.0	1.0
Unknown_group_391	11402	T	T	1.0	0.477272727273	1.0	0.75	1.0	1.0
Unknown_group_391	11403	T	T	1.0	1.0	1.0	1.0	0.111111111111	0.166666666667
Unknown_group_391	11412	C	C	1.0	0.553191489362	1.0	0.756756756757	1.0	1.0
Unknown_group_391	11415	G	G	0.560975609756	0.553191489362	0.714285714286	0.763157894737	1.0	1.0
Unknown_group_391	11416	C	C	0.512195121951	0.5625	0.628571428571	0.74358974359	1.0	1.0
Unknown_group_391	11463	A	A	1.0	0.974358974359	1.0	0.826923076923	0.181818181818	0.21875
Unknown_group_391	11464	G	G	1.0	1.0	1.0	0.907407407407	0.484848484848	0.5
Unknown_group_391	11490	G	G	0.658536585366	0.875	0.821428571429	0.888888888889	1.0	1.0
Unknown_group_391	11492	A	A	0.674418604651	0.878787878788	0.821428571429	0.888888888889	0.913043478261	1.0
Unknown_group_391	12411	A	A	0.0	1.0	1.0	1.0	1.0	1.0
Unknown_group_391	12553	G	G	0.90625	0.93023255814	0.820512820513	0.829268292683	1.0	1.0
Unknown_group_391	12576	G	G	0.941176470588	0.90243902439	0.96875	0.953488372093	0.142857142857	0.333333333333
Unknown_group_391	12595	C	C	1.0	1.0	1.0	1.0	0.236842105263	0.388888888889
Unknown_group_391	12739	A	A	0.972972972973	0.93023255814	0.918367346939	0.941176470588	0.904761904762	0.945454545455
Unknown_group_391	12982	T	T	0.958333333333	0.923076923077	0.866666666667	1.0	0.964285714286	0.941176470588
Unknown_group_391	13736	C	C	1.0	1.0	1.0	1.0	0.838709677419	0.875
Unknown_group_391	13747	G	G	1.0	1.0	1.0	1.0	0.448275862069	0.323529411765
Unknown_group_391	13772	A	A	0.96875	0.875	0.933333333333	0.787878787879	0.678571428571	0.861111111111
Unknown_group_391	13812	T	T	0.9375	1.0	0.965517241379	0.941176470588	0.130434782609	0.0555555555556
Unknown_group_391	13855	T	T	0.96	1.0	1.0	1.0	0.807692307692	0.9
Unknown_group_391	13865	A	A	1.0	1.0	0.95652173913	1.0	0.0	0.0
Unknown_group_391	13918	G	G	1.0	1.0	1.0	1.0	0.821428571429	0.84375
Unknown_group_391	13934	G	G	1.0	1.0	1.0	1.0	0.838709677419	0.814814814815
Unknown_group_391	13973	T	T	1.0	0.958333333333	1.0	0.882352941176	0.0	0.0
Unknown_group_391	13992	T	T	0.948717948718	0.933333333333	1.0	0.8125	0.965517241379	0.904761904762
Unknown_group_391	14019	A	A	0.860465116279	0.814814814815	0.861111111111	0.756097560976	0.794117647059	0.884615384615
Unknown_group_391	14557	C	C	1.0	1.0	1.0	1.0	0.35	0.838709677419
Unknown_group_391	14605	A	A	1.0	1.0	1.0	0.928571428571	0.666666666667	0.571428571429
Unknown_group_391	14606	C	C	1.0	1.0	1.0	1.0	0.333333333333	0.535714285714
Unknown_group_391	14638	G	G	1.0	1.0	1.0	1.0	0.882352941176	0.666666666667
Unknown_group_391	14822	G	G	1.0	1.0	1.0	1.0	0.27027027027	0.282051282051
Unknown_group_391	14831	T	T	1.0	1.0	1.0	0.975609756098	0.74358974359	0.818181818182
Unknown_group_391	14909	C	C	1.0	1.0	1.0	1.0	0.115384615385	0.129032258065
Unknown_group_391	15012	T	T	1.0	1.0	1.0	1.0	0.0277777777778	0.030303030303
Unknown_group_391	15046	A	A	1.0	1.0	1.0	1.0	0.0	0.0
Unknown_group_391	15533	A	A	1.0	1.0	1.0	1.0	0.0	0.0
Unknown_group_391	15548	G	G	1.0	1.0	1.0	1.0	0.0	0.0
Unknown_group_391	15569	T	T	1.0	1.0	1.0	1.0	0.0	0.0
Unknown_group_391	15572	C	C	1.0	1.0	1.0	1.0	0.0	0.0
Unknown_group_391	15573	T	T	1.0	1.0	1.0	1.0	0.0	0.0
Unknown_group_391	15637	A	A	1.0	1.0	1.0	1.0	0.0	0.0
Unknown_group_391	15689	G	G	1.0	1.0	1.0	1.0	0.0	0.0
Unknown_group_391	15737	A	A	0.942857142857	1.0	1.0	1.0	0.0	0.0
Unknown_group_391	15829	T	T	1.0	1.0	1.0	1.0	0.0606060606061	0.0666666666667
Unknown_group_391	15889	T	T	1.0	1.0	1.0	1.0	0.0	0.0
Unknown_group_391	15933	A	A	1.0	1.0	1.0	1.0	0.0540540540541	0.0277777777778
Unknown_group_391	15953	A	A	1.0	0.972972972973	0.848484848485	0.947368421053	0.0	0.0
Unknown_group_391	15972	A	A	1.0	1.0	1.0	1.0	0.0	0.0277777777778
Unknown_group_391	15976	T	T	0.965517241379	0.971428571429	0.833333333333	0.935483870968	1.0	0.972972972973
Unknown_group_391	16000	C	C	1.0	1.0	1.0	1.0	0.833333333333	0.906976744186
Unknown_group_391	16007	T	T	1.0	1.0	1.0	1.0	0.821428571429	0.9
Unknown_group_391	16075	T	T	1.0	1.0	0.96875	0.96875	0.0	0.0
Unknown_group_391	16176	G	G	1.0	1.0	1.0	1.0	0.03125	0.0
Unknown_group_391	16348	G	G	1.0	1.0	1.0	1.0	0.0	0.0
Unknown_group_391	16368	G	G	1.0	1.0	1.0	1.0	0.0	0.0
Unknown_group_391	16369	A	A	1.0	1.0	1.0	1.0	0.0	0.0
Unknown_group_391	16596	T	T	1.0	0.966666666667	1.0	0.972972972973	0.0	0.0
Unknown_group_391	16603	A	A	1.0	1.0	1.0	1.0	0.0	0.0
Unknown_group_391	16621	T	T	1.0	1.0	1.0	1.0	0.0	0.0
Unknown_group_391	16663	A	A	1.0	1.0	1.0	1.0	0.0	0.0
Unknown_group_391	16735	C	C	1.0	1.0	1.0	1.0	0.0	0.0
Unknown_group_391	16777	A	A	1.0	1.0	1.0	1.0	0.0	0.0
Unknown_group_391	16786	C	C	1.0	1.0	1.0	1.0	0.0	0.0
Unknown_group_391	16804	A	A	1.0	1.0	1.0	1.0	0.0	0.0
Unknown_group_391	16896	C	C	1.0	1.0	1.0	1.0	0.0416666666667	0.0384615384615
Unknown_group_391	17011	A	A	1.0	1.0	1.0	1.0	0.0	0.0
Unknown_group_391	17115	T	T	1.0	1.0	1.0	1.0	0.0	0.0
Unknown_group_391	17122	T	T	1.0	1.0	1.0	1.0	0.0	0.0
Unknown_group_391	17172	T	T	1.0	1.0	1.0	1.0	0.0	0.0
Unknown_group_391	17345	C	C	1.0	1.0	1.0	1.0	0.0	0.0
Unknown_group_391	17401	T	T	1.0	1.0	1.0	1.0	0.0	0.0
Unknown_group_391	17411	G	G	1.0	1.0	1.0	1.0	0.0	0.0
Unknown_group_391	17421	C	C	1.0	1.0	1.0	1.0	0.0	0.0
Unknown_group_391	17519	C	C	1.0	1.0	1.0	1.0	0.0	0.0
Unknown_group_391	17531	G	G	1.0	1.0	1.0	1.0	0.0	0.037037037037
Unknown_group_391	17545	A	A	1.0	1.0	1.0	1.0	0.0	0.0
Unknown_group_391	17563	C	C	1.0	1.0	1.0	1.0	0.0	0.0
Unknown_group_391	17780	T	T	1.0	1.0	1.0	1.0	0.0	0.0
Unknown_group_391	17837	C	C	1.0	1.0	1.0	1.0	0.0	0.0
Unknown_group_23	764	G	G	1.0	1.0	1.0	1.0	0.0	0.0
Unknown_group_23	815	A	A	1.0	1.0	1.0	1.0	0.0	0.0
Unknown_group_23	816	A	A	1.0	1.0	1.0	1.0	0.0	0.0
Unknown_group_23	1020	T	T	1.0	1.0	1.0	1.0	0.0	0.0
Unknown_group_23	1057	A	A	1.0	1.0	1.0	1.0	0.0	0.0
Unknown_group_23	1090	A	A	1.0	1.0	1.0	1.0	0.0	0.0
Unknown_group_23	1184	G	G	1.0	1.0	1.0	1.0	0.0	0.0
Unknown_group_23	1185	T	T	1.0	1.0	1.0	1.0	0.0	0.0
Unknown_group_23	1363	G	G	1.0	1.0	1.0	1.0	0.0	0.0
Unknown_group_23	1481	C	C	1.0	1.0	1.0	1.0	0.0	0.0
Unknown_group_23	1496	C	C	1.0	1.0	1.0	1.0	0.0	0.878048780488
Unknown_group_23	1598	A	A	1.0	1.0	1.0	1.0	0.0	0.0
Unknown_group_23	1611	G	G	1.0	1.0	1.0	1.0	1.0	0.16
Unknown_group_23	1819	A	A	1.0	1.0	1.0	0.0	1.0	1.0
Unknown_group_23	1856	T	T	1.0	1.0	1.0	1.0	0.0	0.0
Unknown_group_23	1877	T	C	1.0	1.0	0.0	0.0	1.0	1.0
Unknown_group_23	1960	T	T	1.0	1.0	1.0	1.0	0.0	0.0
Unknown_group_23	2029	T	T	1.0	1.0	1.0	1.0	0.0	0.0
Unknown_group_23	2055	A	A	0.0	1.0	1.0	1.0	1.0	1.0
Unknown_group_23	2082	C	C	1.0	1.0	0.0	1.0	1.0	1.0
Unknown_group_23	2193	G	G	0.934782608696	0.95652173913	0.931818181818	0.942857142857	1.0	0.977272727273
Unknown_group_23	2200	C	C	0.888888888889	0.962264150943	0.93023255814	0.935483870968	1.0	0.978260869565
Unknown_group_23	2205	T	T	1.0	1.0	1.0	1.0	1.0	0.568181818182
Unknown_group_23	2209	T	T	0.893617021277	0.960784313725	0.931818181818	0.896551724138	1.0	0.978260869565
Unknown_group_23	2216	C	C	0.9	0.959183673469	0.931818181818	0.884615384615	1.0	0.978260869565
Unknown_group_23	2241	T	T	1.0	1.0	1.0	1.0	0.0322580645161	0.0238095238095
Unknown_group_23	2242	G	G	0.92	0.951219512195	0.938775510204	0.866666666667	1.0	1.0
Unknown_group_23	2243	G	G	0.918367346939	0.951219512195	0.9375	0.862068965517	1.0	1.0
Unknown_group_23	2248	C	C	0.904761904762	0.945945945946	0.9375	0.857142857143	1.0	1.0
Unknown_group_23	2249	T	T	0.904761904762	0.947368421053	0.936170212766	0.862068965517	1.0	1.0
Unknown_group_23	2417	T	T	0.914285714286	0.951219512195	0.93023255814	0.888888888889	0.925925925926	0.969696969697
Unknown_group_23	2430	T	T	0.911764705882	0.95652173913	0.9375	0.888888888889	0.939393939394	0.97619047619
Unknown_group_23	2442	T	T	0.945945945946	0.958333333333	0.93023255814	0.897435897436	0.939393939394	0.976744186047
Unknown_group_23	2797	A	A	1.0	1.0	1.0	1.0	1.0	0.138888888889
Unknown_group_23	2886	C	C	1.0	1.0	1.0	1.0	1.0	0.159090909091
Unknown_group_23	3120	A	A	1.0	1.0	1.0	1.0	0.0	0.0
Unknown_group_23	3225	T	T	0.0	1.0	1.0	1.0	0.0	0.0
Unknown_group_23	3482	T	T	1.0	1.0	1.0	1.0	0.0	0.0
Unknown_group_23	3495	T	T	1.0	1.0	1.0	1.0	0.815789473684	0.891304347826
Unknown_group_23	3504	T	T	1.0	1.0	1.0	1.0	0.285714285714	0.25
Unknown_group_23	3522	C	C	1.0	0.0	1.0	1.0	1.0	1.0
Unknown_group_23	3550	C	C	1.0	1.0	1.0	1.0	0.625	0.64
Unknown_group_23	3590	C	C	1.0	1.0	1.0	1.0	0.56	0.636363636364
Unknown_group_23	3598	G	G	1.0	1.0	1.0	1.0	0.528301886792	0.6
Unknown_group_23	3610	C	C	1.0	1.0	1.0	1.0	0.509433962264	0.43137254902
Unknown_group_23	3714	C	C	1.0	1.0	1.0	1.0	0.491228070175	0.512195121951
Unknown_group_23	4045	G	G	1.0	1.0	1.0	1.0	0.0	0.0
Unknown_group_23	4141	T	T	1.0	1.0	1.0	0.0	1.0	1.0
Unknown_group_23	4224	A	A	1.0	1.0	1.0	1.0	0.0	0.0
Unknown_group_23	4324	G	G	1.0	1.0	1.0	0.0	1.0	1.0
Unknown_group_23	4535	A	A	1.0	1.0	1.0	1.0	0.0	0.0
Unknown_group_23	4571	G	G	1.0	1.0	1.0	1.0	0.0	0.0
Unknown_group_23	4661	T	T	1.0	0.952380952381	1.0	0.964285714286	0.9	0.92
Unknown_group_23	4751	G	G	1.0	1.0	1.0	1.0	0.0	0.0
Unknown_group_23	4757	T	T	1.0	1.0	1.0	1.0	0.0	0.0
Unknown_group_23	4772	G	G	1.0	0.0	1.0	1.0	1.0	1.0
Unknown_group_23	4775	T	T	1.0	1.0	1.0	1.0	0.0	0.0
Unknown_group_23	4912	T	T	1.0	1.0	1.0	1.0	1.0	0.641025641026
Unknown_group_23	5005	G	G	1.0	1.0	1.0	1.0	1.0	0.612244897959
Unknown_group_23	5039	T	T	1.0	1.0	1.0	1.0	1.0	0.581395348837
Unknown_group_23	5076	A	A	1.0	1.0	1.0	1.0	0.0	0.0
Unknown_group_23	5301	T	T	1.0	1.0	1.0	1.0	0.0	0.0
Unknown_group_23	5320	C	C	1.0	1.0	1.0	1.0	0.0	0.0
Unknown_group_23	5445	C	C	1.0	1.0	1.0	1.0	0.0	0.0
Unknown_group_23	5668	G	G	1.0	1.0	1.0	1.0	0.0	0.0344827586207
Unknown_group_23	5745	G	G	1.0	1.0	1.0	1.0	0.0263157894737	0.0
Unknown_group_23	5787	A	A	1.0	1.0	1.0	1.0	0.0	0.0
Unknown_group_23	5999	T	T	1.0	1.0	1.0	1.0	0.0	0.0
Unknown_group_23	6232	C	C	0.0	1.0	1.0	1.0	1.0	1.0
Unknown_group_23	6420	C	C	1.0	1.0	1.0	1.0	0.0	0.0
Unknown_group_23	6722	C	C	1.0	1.0	1.0	1.0	0.0	0.487804878049
Unknown_group_23	6857	G	G	1.0	1.0	1.0	1.0	0.0	0.0
Unknown_group_23	6858	C	C	1.0	0.969696969697	1.0	1.0	1.0	0.586206896552
Unknown_group_23	7008	G	G	0.970588235294	0.0	1.0	1.0	1.0	1.0
Unknown_group_23	7058	A	A	1.0	1.0	1.0	1.0	0.0	0.0
Unknown_group_23	7065	A	A	0.0	1.0	1.0	1.0	1.0	1.0
Unknown_group_23	7097	T	T	1.0	1.0	1.0	1.0	1.0	0.515151515152
Unknown_group_23	7127	T	T	1.0	1.0	1.0	1.0	0.0	0.0
Unknown_group_23	7218	A	A	1.0	1.0	1.0	1.0	0.0	0.0
Unknown_group_23	7255	C	C	1.0	1.0	1.0	1.0	0.0	0.0
Unknown_group_23	7414	C	C	1.0	1.0	1.0	1.0	0.0	0.307692307692
Unknown_group_23	7424	A	A	1.0	1.0	1.0	1.0	0.0	0.0
Unknown_group_23	7484	C	C	1.0	1.0	1.0	1.0	0.0	0.0
Unknown_group_23	7678	A	A	1.0	1.0	1.0	1.0	0.0	0.379310344828
Unknown_group_23	7822	G	G	1.0	1.0	1.0	1.0	0.0	0.0
Unknown_group_23	8082	A	A	1.0	1.0	1.0	1.0	0.0	0.0
Unknown_group_23	8170	T	T	1.0	1.0	1.0	1.0	0.0	0.0
Unknown_group_23	8308	G	G	1.0	1.0	1.0	1.0	0.0	0.266666666667
Unknown_group_23	8498	G	G	1.0	1.0	1.0	1.0	0.0	0.0
Unknown_group_23	8537	C	C	1.0	1.0	1.0	1.0	0.0	0.0
Unknown_group_23	10705	A	A	1.0	1.0	1.0	1.0	0.0	0.0
Unknown_group_23	10706	C	C	1.0	1.0	1.0	1.0	0.0	0.347826086957
Unknown_group_23	10740	A	A	1.0	1.0	1.0	1.0	0.0	0.0
Unknown_group_23	10855	G	G	1.0	0.0	1.0	1.0	1.0	1.0
Unknown_group_23	10975	G	G	1.0	1.0	1.0	1.0	0.0	0.0
Unknown_group_23	11046	C	C	1.0	1.0	1.0	1.0	1.0	0.472222222222
Unknown_group_23	11293	A	A	1.0	1.0	1.0	1.0	0.0	0.0
Unknown_group_23	11397	G	G	1.0	1.0	1.0	1.0	0.0	0.53125
Unknown_group_23	11415	T	T	1.0	1.0	1.0	1.0	0.0	0.0
Unknown_group_23	11479	C	C	1.0	1.0	1.0	1.0	0.0	0.0
Unknown_group_23	11665	G	G	1.0	1.0	1.0	1.0	0.0	0.0
Unknown_group_23	11771	A	A	1.0	1.0	1.0	1.0	0.0	0.0
Unknown_group_23	11894	T	A	1.0	1.0	0.0	0.0	1.0	1.0
Unknown_group_23	11900	T	T	1.0	1.0	1.0	1.0	1.0	0.702702702703
Unknown_group_23	11903	A	A	1.0	1.0	1.0	1.0	1.0	0.444444444444
Unknown_group_23	11904	C	C	1.0	1.0	1.0	1.0	1.0	0.416666666667
Unknown_group_23	11957	G	G	1.0	1.0	1.0	0.0	1.0	1.0
Unknown_group_23	12083	T	T	1.0	1.0	1.0	1.0	0.0	0.0
Unknown_group_23	12156	A	A	1.0	1.0	1.0	1.0	0.0	0.0
Unknown_group_23	12206	G	G	1.0	1.0	1.0	1.0	0.0	0.421052631579
Unknown_group_23	12518	C	C	1.0	1.0	1.0	1.0	0.0	0.0
Unknown_group_23	12612	C	C	1.0	1.0	1.0	1.0	0.0	0.0
Unknown_group_23	12635	A	A	1.0	1.0	1.0	1.0	0.0	0.0
Unknown_group_23	12725	T	T	1.0	0.0	1.0	1.0	1.0	1.0
Unknown_group_23	12747	T	T	1.0	1.0	1.0	1.0	0.0	0.0
Unknown_group_23	12748	C	C	1.0	1.0	1.0	1.0	0.03125	0.0
Unknown_group_23	13015	C	C	1.0	1.0	1.0	1.0	0.0	0.0
Unknown_group_23	13055	G	G	1.0	1.0	1.0	1.0	0.0	0.0
Unknown_group_23	13141	T	T	1.0	1.0	1.0	1.0	0.775510204082	0.90243902439
Unknown_group_23	13154	C	C	1.0	1.0	1.0	1.0	0.745098039216	0.857142857143
Unknown_group_23	14020	A	A	1.0	1.0	1.0	1.0	0.0	0.0
Unknown_group_23	14025	G	G	1.0	1.0	1.0	1.0	0.828571428571	0.947368421053
Unknown_group_23	14220	C	C	1.0	1.0	1.0	1.0	0.787234042553	0.892857142857
Unknown_group_23	14245	C	C	1.0	1.0	1.0	1.0	0.868421052632	0.820512820513
Unknown_group_23	14268	C	C	1.0	1.0	1.0	1.0	0.857142857143	0.833333333333
Unknown_group_23	14293	G	G	1.0	1.0	1.0	1.0	0.777777777778	0.821428571429
Unknown_group_23	14507	C	C	1.0	1.0	1.0	1.0	0.0833333333333	0.296296296296
Unknown_group_23	14520	A	A	1.0	1.0	1.0	1.0	0.923076923077	0.758620689655
Unknown_group_23	14535	T	T	1.0	1.0	1.0	1.0	0.88	0.758620689655
Unknown_group_23	14539	T	T	1.0	1.0	1.0	1.0	0.88	0.758620689655
Unknown_group_23	14540	A	A	1.0	1.0	1.0	1.0	0.88	0.766666666667
Unknown_group_23	14604	T	T	1.0	1.0	1.0	1.0	0.827586206897	0.615384615385
Unknown_group_23	14637	C	C	1.0	1.0	1.0	1.0	0.807692307692	0.709677419355
Unknown_group_23	14650	C	C	1.0	1.0	1.0	1.0	0.846153846154	0.689655172414
Unknown_group_23	15772	A	A	1.0	0.925	0.977272727273	0.971428571429	0.96	0.948275862069
Unknown_group_23	15883	C	C	0.833333333333	1.0	0.952380952381	0.934782608696	0.981818181818	0.96
Unknown_group_23	15891	C	C	0.846153846154	1.0	0.953488372093	0.928571428571	0.981818181818	0.960784313725
Unknown_group_23	15905	G	G	0.92	1.0	0.954545454545	0.921052631579	0.980392156863	0.96
Unknown_group_23	15929	G	G	1.0	1.0	0.948717948718	0.962962962963	0.960784313725	0.918367346939
Unknown_group_23	16004	C	C	0.0	1.0	1.0	1.0	1.0	1.0
Unknown_group_23	16005	C	C	0.0	1.0	1.0	1.0	0.891304347826	0.890909090909
Unknown_group_23	16011	A	A	1.0	1.0	1.0	0.965517241379	0.895833333333	0.851851851852
Unknown_group_23	16024	A	A	1.0	1.0	1.0	0.962962962963	0.796296296296	0.821428571429
Unknown_group_23	16138	T	T	1.0	1.0	1.0	1.0	0.879310344828	0.878048780488
Unknown_group_23	16150	A	A	1.0	1.0	1.0	1.0	0.87037037037	0.904761904762
Unknown_group_23	16163	T	T	1.0	1.0	1.0	1.0	0.0625	0.128205128205
Unknown_group_23	16181	C	C	0.954545454545	0.980769230769	0.965517241379	0.954545454545	0.98	0.97619047619
Unknown_group_23	16183	C	C	0.954545454545	0.980769230769	0.964285714286	0.955555555556	0.98	0.97619047619
Unknown_group_23	16209	G	G	0.954545454545	0.975609756098	0.962962962963	0.951219512195	0.926829268293	0.897959183673
Unknown_group_23	16228	G	G	0.947368421053	0.973684210526	0.95652173913	0.951219512195	0.97619047619	0.980392156863
Unknown_group_23	16232	A	A	0.945945945946	0.974358974359	0.958333333333	0.95	0.923076923077	0.92
Unknown_group_23	16236	T	T	0.945945945946	0.972222222222	0.96	0.95	0.975609756098	0.98
Unknown_group_23	16269	G	G	1.0	1.0	1.0	1.0	0.0	0.0
Unknown_group_23	16431	C	C	0.93023255814	0.977777777778	1.0	0.98	0.764705882353	0.701754385965
Unknown_group_23	16449	G	G	1.0	1.0	1.0	1.0	0.792452830189	0.75
Unknown_group_23	16577	T	T	1.0	1.0	1.0	1.0	0.0	0.0
Unknown_group_23	16578	T	T	1.0	1.0	0.977272727273	1.0	0.0	0.0
Unknown_group_23	16602	C	C	0.970588235294	0.97619047619	1.0	1.0	0.0	0.0
Unknown_group_23	16656	A	A	0.969696969697	0.972222222222	1.0	1.0	0.0	0.0
Unknown_group_23	16788	A	A	1.0	1.0	1.0	1.0	0.772727272727	0.869565217391
Unknown_group_23	16791	A	A	0.0833333333333	1.0	1.0	1.0	1.0	1.0
Unknown_group_23	16814	A	A	1.0	1.0	1.0	1.0	0.833333333333	0.884615384615
Unknown_group_23	16826	G	G	0.941176470588	0.918918918919	1.0	0.939393939394	0.96875	1.0
Unknown_group_23	16848	C	C	0.95	0.916666666667	1.0	0.931034482759	0.967741935484	1.0
Unknown_group_23	17264	C	C	0.0	1.0	1.0	1.0	1.0	1.0
Unknown_group_23	17440	A	A	0.967741935484	1.0	1.0	1.0	0.0	0.166666666667
Unknown_group_23	17582	C	C	1.0	0.0	1.0	1.0	1.0	1.0
Unknown_group_23	17907	C	C	1.0	1.0	1.0	1.0	0.0	0.0869565217391
Unknown_group_23	18227	T	T	1.0	1.0	1.0	1.0	0.0	0.0
Unknown_group_23	18406	G	G	0.0	1.0	1.0	1.0	1.0	1.0
Unknown_group_23	18554	A	A	1.0	1.0	1.0	1.0	0.0	0.0
Unknown_group_23	18930	A	A	1.0	1.0	1.0	1.0	0.875	0.740740740741
Unknown_group_23	18932	G	G	1.0	1.0	1.0	1.0	0.769230769231	0.785714285714
Unknown_group_23	18937	G	G	1.0	1.0	1.0	1.0	0.851851851852	0.846153846154
Unknown_group_23	18938	C	C	1.0	1.0	1.0	1.0	0.0	0.0
Unknown_group_23	18981	G	G	1.0	1.0	1.0	1.0	0.447368421053	0.354838709677
Unknown_group_23	18992	C	C	1.0	1.0	1.0	1.0	0.486486486486	0.366666666667
Unknown_group_23	18998	C	C	1.0	1.0	1.0	1.0	0.868421052632	0.84375
Unknown_group_23	19005	C	C	1.0	1.0	1.0	1.0	0.875	0.882352941176
Unknown_group_23	19011	C	C	1.0	1.0	1.0	1.0	0.829268292683	0.861111111111
Unknown_group_23	19017	A	A	1.0	1.0	1.0	1.0	0.85	0.857142857143
Unknown_group_23	19018	A	A	1.0	1.0	1.0	1.0	0.675	0.571428571429
Unknown_group_23	19020	A	A	1.0	1.0	1.0	1.0	0.80487804878	0.828571428571
Unknown_group_23	19029	G	G	1.0	1.0	1.0	1.0	0.666666666667	0.633333333333
Unknown_group_23	19085	A	A	1.0	1.0	1.0	1.0	0.0	0.0
Unknown_group_23	20269	A	A	1.0	1.0	0.970588235294	1.0	0.857142857143	0.868421052632
Unknown_group_23	20298	A	A	1.0	1.0	1.0	1.0	0.821428571429	0.736842105263
Unknown_group_23	20314	T	T	1.0	1.0	1.0	1.0	0.766666666667	0.722222222222
Unknown_group_23	20321	G	G	1.0	1.0	1.0	1.0	0.766666666667	0.714285714286
Unknown_group_23	20383	A	A	1.0	1.0	1.0	1.0	0.833333333333	0.791666666667
Unknown_group_23	20384	A	A	1.0	1.0	0.969696969697	1.0	0.84	0.791666666667
Unknown_group_23	20417	T	T	1.0	1.0	0.979166666667	1.0	0.0	0.0
Unknown_group_23	20490	T	T	1.0	1.0	1.0	1.0	0.756097560976	0.805555555556
Unknown_group_23	20689	A	A	1.0	1.0	1.0	1.0	0.347826086957	0.117647058824
Unknown_group_23	20691	A	A	1.0	1.0	1.0	1.0	0.347826086957	0.117647058824
Unknown_group_23	20694	G	G	1.0	1.0	1.0	1.0	0.347826086957	0.117647058824
Unknown_group_23	20701	G	G	1.0	1.0	1.0	1.0	0.307692307692	0.08
Unknown_group_23	20708	A	A	1.0	1.0	0.967741935484	1.0	0.733333333333	1.0
Unknown_group_23	20714	T	T	1.0	1.0	1.0	1.0	0.266666666667	0.0
Unknown_group_23	20738	A	A	1.0	1.0	1.0	1.0	0.175	0.0
Unknown_group_23	20743	G	G	1.0	1.0	1.0	1.0	0.0	0.0
Unknown_group_23	20745	T	T	1.0	1.0	1.0	1.0	0.15	0.0
Unknown_group_23	20753	C	C	1.0	1.0	1.0	1.0	0.0952380952381	0.0
Unknown_group_23	21052	T	T	1.0	1.0	1.0	1.0	0.0	0.0
Unknown_group_23	21178	G	G	1.0	1.0	1.0	1.0	0.897435897436	0.88
Unknown_group_23	21312	A	A	1.0	0.0	1.0	1.0	1.0	1.0
Unknown_group_23	21351	T	T	1.0	1.0	1.0	1.0	0.897959183673	0.914893617021
Unknown_group_23	21360	A	A	1.0	1.0	1.0	1.0	0.901960784314	0.936170212766
Unknown_group_23	21441	T	T	1.0	1.0	1.0	1.0	0.929824561404	0.895833333333
Unknown_group_23	21445	G	G	1.0	1.0	1.0	1.0	0.927272727273	0.903846153846
Unknown_group_23	21454	A	A	1.0	1.0	1.0	1.0	0.836363636364	0.88679245283
Unknown_group_23	21455	T	T	1.0	1.0	1.0	1.0	0.833333333333	0.88679245283
Unknown_group_23	21482	A	A	1.0	1.0	1.0	1.0	0.846153846154	0.93023255814
Unknown_group_23	21501	C	C	1.0	1.0	1.0	1.0	0.884615384615	0.953488372093
Unknown_group_23	21505	C	C	1.0	1.0	1.0	1.0	0.884615384615	0.952380952381
Unknown_group_23	21554	G	G	1.0	1.0	1.0	1.0	0.0	0.0
Unknown_group_23	21646	G	G	1.0	1.0	1.0	1.0	0.830188679245	0.941176470588
Unknown_group_23	21663	T	T	1.0	1.0	1.0	1.0	0.888888888889	0.942307692308
Unknown_group_23	21669	G	G	1.0	1.0	1.0	1.0	0.879310344828	0.941176470588
Unknown_group_23	21698	A	A	1.0	1.0	1.0	1.0	0.818181818182	0.960784313725
Unknown_group_23	21715	T	T	1.0	1.0	1.0	1.0	0.829268292683	0.94
Unknown_group_23	21716	A	A	1.0	1.0	0.0	1.0	1.0	1.0
Unknown_group_23	21743	T	T	1.0	1.0	1.0	1.0	0.888888888889	0.869565217391
Unknown_group_23	21751	G	G	1.0	1.0	1.0	1.0	0.88679245283	0.863636363636
Unknown_group_23	21773	A	A	1.0	1.0	1.0	1.0	0.877192982456	0.794871794872
Unknown_group_23	21793	C	C	1.0	1.0	1.0	1.0	0.943396226415	0.880952380952
Unknown_group_23	21796	G	G	1.0	1.0	1.0	1.0	0.944444444444	0.886363636364
Unknown_group_23	22231	A	A	1.0	0.0	1.0	1.0	1.0	1.0
Unknown_group_23	23028	A	A	1.0	1.0	1.0	1.0	0.0	0.0
Unknown_group_23	23418	G	G	1.0	1.0	1.0	1.0	0.0	0.0
Unknown_group_23	23427	G	G	1.0	1.0	1.0	1.0	0.0	0.0
Unknown_group_23	23435	G	G	1.0	1.0	1.0	1.0	1.0	0.478260869565
Unknown_group_23	23451	C	C	1.0	1.0	1.0	1.0	0.0	0.0
Unknown_group_23	23480	T	T	1.0	1.0	1.0	1.0	0.0	0.0
Unknown_group_23	23607	A	A	1.0	1.0	1.0	0.0	1.0	1.0
Unknown_group_23	23656	A	A	1.0	1.0	1.0	1.0	0.0238095238095	0.0
Unknown_group_23	23718	T	T	1.0	1.0	1.0	1.0	0.0	0.0
Unknown_group_23	23779	C	C	1.0	1.0	1.0	1.0	0.0	0.0
Unknown_group_23	23974	T	G	1.0	1.0	0.0	0.0	1.0	1.0
Unknown_group_23	24129	T	T	1.0	1.0	1.0	1.0	0.625	1.0
Unknown_group_23	24157	G	G	0.0285714285714	1.0	1.0	1.0	1.0	1.0
Unknown_group_23	24249	C	C	1.0	1.0	1.0	1.0	0.0	0.0
Unknown_group_23	24257	C	C	1.0	1.0	1.0	1.0	0.0	0.027027027027
Unknown_group_23	24326	C	C	1.0	0.977777777778	0.760869565217	0.903225806452	0.945945945946	1.0
Unknown_group_23	24333	A	A	1.0	1.0	0.795454545455	0.933333333333	1.0	1.0
Unknown_group_23	24339	G	G	1.0	1.0	0.785714285714	0.939393939394	1.0	1.0
Unknown_group_23	24344	G	G	1.0	1.0	0.780487804878	0.9375	1.0	1.0
Unknown_group_23	24494	A	A	1.0	1.0	1.0	1.0	0.0	0.0
Unknown_group_23	24575	C	C	1.0	1.0	0.0	1.0	1.0	1.0
Unknown_group_23	24586	A	A	1.0	0.975609756098	1.0	1.0	0.0	0.0
Unknown_group_23	24606	T	G	1.0	0.967741935484	0.0	1.0	0.75	0.816326530612
Unknown_group_23	24643	T	T	1.0	1.0	1.0	1.0	0.0185185185185	0.02
Unknown_group_23	24758	A	A	1.0	1.0	1.0	1.0	0.826923076923	0.936170212766
Unknown_group_23	24761	G	G	1.0	1.0	1.0	1.0	0.0	0.0
Unknown_group_23	24762	C	C	0.977777777778	1.0	1.0	1.0	0.82	0.931818181818
Unknown_group_23	24767	T	T	1.0	1.0	1.0	1.0	0.823529411765	0.93023255814
Unknown_group_23	24841	A	A	1.0	1.0	1.0	1.0	0.729166666667	0.782608695652
Unknown_group_23	36295	G	G	1.0	1.0	1.0	1.0	0.764705882353	1.0
Unknown_group_23	36484	T	T	1.0	1.0	1.0	1.0	0.280701754386	0.210526315789
Unknown_group_23	36502	T	T	1.0	1.0	1.0	1.0	0.0	0.0
Unknown_group_23	36532	A	A	1.0	1.0	1.0	1.0	0.0	0.0
Unknown_group_23	36544	T	T	1.0	1.0	1.0	1.0	0.422222222222	0.325581395349
Unknown_group_23	36545	T	T	1.0	1.0	1.0	1.0	0.822222222222	0.906976744186
Unknown_group_23	36557	T	T	1.0	1.0	1.0	1.0	0.463414634146	0.657894736842
Unknown_group_23	36565	A	A	0.962962962963	1.0	1.0	1.0	0.0	0.0294117647059
Unknown_group_23	36596	T	T	0.964285714286	1.0	1.0	1.0	0.0	0.0294117647059
Unknown_group_23	36615	A	A	1.0	1.0	1.0	1.0	0.65625	0.741935483871
Unknown_group_23	36616	C	C	1.0	1.0	1.0	1.0	0.65625	0.741935483871
Unknown_group_23	36630	A	A	1.0	1.0	1.0	1.0	0.645161290323	0.606060606061
Unknown_group_23	36648	A	A	1.0	1.0	1.0	1.0	0.361111111111	0.441176470588
Unknown_group_23	36659	G	G	1.0	1.0	1.0	1.0	0.848484848485	0.783783783784
Unknown_group_23	36662	G	G	1.0	1.0	1.0	1.0	0.0	0.0
Unknown_group_23	36668	G	G	1.0	1.0	1.0	1.0	0.72972972973	0.536585365854
Unknown_group_23	36696	A	A	1.0	1.0	1.0	1.0	0.660377358491	0.489795918367
Unknown_group_23	36700	C	C	1.0	1.0	1.0	1.0	0.653846153846	0.468085106383
Unknown_group_23	36705	T	T	1.0	1.0	1.0	1.0	0.647058823529	0.45652173913
Unknown_group_23	36757	C	C	1.0	1.0	1.0	0.0	1.0	1.0
Unknown_group_23	37015	C	C	1.0	0.977777777778	0.974358974359	0.970588235294	0.0	0.047619047619
Unknown_group_23	37031	A	A	0.954545454545	1.0	1.0	1.0	0.64	0.542857142857
Unknown_group_23	37033	C	C	1.0	1.0	1.0	1.0	0.653846153846	0.542857142857
Unknown_group_23	37035	C	C	1.0	0.94	0.967741935484	0.933333333333	0.413793103448	0.513513513514
Unknown_group_23	37039	C	C	1.0	1.0	0.96875	1.0	0.648648648649	0.607843137255
Unknown_group_23	38373	C	C	1.0	1.0	1.0	1.0	0.923076923077	0.883720930233
Unknown_group_23	38402	T	T	1.0	1.0	1.0	1.0	0.882352941176	0.918367346939
Unknown_group_23	41518	C	C	1.0	1.0	1.0	1.0	0.0	0.0
Unknown_group_23	41590	A	A	1.0	1.0	1.0	1.0	0.0555555555556	0.0588235294118
Unknown_group_23	41670	T	T	1.0	1.0	1.0	1.0	0.0689655172414	0.0731707317073
Unknown_group_23	41707	T	T	1.0	1.0	1.0	1.0	0.0	0.0
Unknown_group_23	42112	A	A	1.0	1.0	1.0	1.0	0.923076923077	0.828571428571
Unknown_group_23	42147	A	A	1.0	1.0	1.0	1.0	0.9375	0.85
Unknown_group_23	42156	T	T	1.0	1.0	1.0	1.0	0.0	0.0
Unknown_group_23	42390	G	G	1.0	1.0	1.0	1.0	0.0	0.0
Unknown_group_23	42772	G	G	1.0	0.0	1.0	1.0	1.0	1.0
Unknown_group_23	42774	G	G	1.0	0.0	1.0	1.0	1.0	1.0
Unknown_group_23	42876	T	T	1.0	1.0	1.0	1.0	0.0	0.0
Unknown_group_23	43025	A	A	1.0	1.0	1.0	1.0	0.0	0.0
Unknown_group_23	43122	C	C	1.0	1.0	1.0	1.0	0.411764705882	0.0
Unknown_group_23	43385	C	C	1.0	1.0	1.0	1.0	0.0	0.0
Unknown_group_23	43545	C	C	1.0	1.0	1.0	1.0	0.0	0.0
Unknown_group_23	43874	C	C	1.0	1.0	1.0	1.0	0.0	0.0
Unknown_group_23	44312	T	T	1.0	1.0	1.0	1.0	0.896551724138	0.78125
Unknown_group_23	44347	A	A	1.0	1.0	1.0	1.0	0.853658536585	0.742857142857
Unknown_group_23	44355	A	A	1.0	1.0	1.0	1.0	0.933333333333	0.72972972973
Unknown_group_23	44392	T	T	1.0	0.0	1.0	1.0	1.0	1.0
Unknown_group_23	47359	G	G	1.0	1.0	1.0	1.0	0.0	0.0
Unknown_group_23	47382	C	C	1.0	1.0	1.0	1.0	0.0	0.0
Unknown_group_23	47780	C	C	0.0	1.0	1.0	1.0	1.0	1.0
Unknown_group_23	48019	T	T	1.0	1.0	1.0	1.0	0.0	0.0
Unknown_group_23	48108	G	G	1.0	1.0	1.0	1.0	0.0	0.0
Unknown_group_23	48384	A	A	1.0	1.0	1.0	1.0	0.0	0.0
Unknown_group_23	48702	T	T	1.0	1.0	1.0	1.0	0.0	0.0
Unknown_group_23	48852	C	C	1.0	0.0	1.0	1.0	1.0	1.0
Unknown_group_23	48960	C	C	1.0	1.0	1.0	1.0	0.0	0.0
Unknown_group_23	49023	T	T	1.0	1.0	0.0	1.0	1.0	1.0
Unknown_group_23	49040	A	A	1.0	1.0	1.0	1.0	0.0	0.0
Unknown_group_23	49784	C	C	0.0	1.0	1.0	1.0	1.0	1.0
Unknown_group_23	49836	G	G	1.0	1.0	1.0	1.0	0.0	0.0
Unknown_group_23	49885	A	A	0.0	1.0	1.0	1.0	1.0	1.0
Unknown_group_23	50000	G	G	1.0	1.0	1.0	1.0	0.0	0.0
Unknown_group_23	50104	A	A	1.0	1.0	1.0	1.0	0.0	0.0
Unknown_group_23	50115	G	G	1.0	1.0	1.0	1.0	0.0	0.0
Unknown_group_23	50287	A	A	1.0	1.0	1.0	0.0	1.0	1.0
Unknown_group_23	50388	C	C	1.0	1.0	0.0	1.0	1.0	1.0
Unknown_group_23	50548	G	G	1.0	1.0	1.0	0.96875	0.0	0.0
Unknown_group_23	50885	G	G	1.0	1.0	1.0	1.0	0.673913043478	1.0
Unknown_group_23	50918	G	G	1.0	1.0	1.0	1.0	0.0	0.0
Unknown_group_23	50932	C	C	1.0	1.0	1.0	1.0	0.738095238095	0.758620689655
Unknown_group_23	51296	G	A	1.0	1.0	0.0	0.0	1.0	1.0
Unknown_group_23	51507	A	A	1.0	1.0	1.0	1.0	0.0816326530612	0.075
Unknown_group_23	51613	G	G	1.0	1.0	1.0	1.0	0.075	0.02
Unknown_group_23	51658	T	T	1.0	1.0	1.0	1.0	0.0	0.0
Unknown_group_23	51660	T	T	1.0	1.0	1.0	1.0	0.0	0.0
Unknown_group_23	51661	A	A	1.0	1.0	1.0	1.0	0.0	0.0
Unknown_group_23	51825	A	A	1.0	1.0	1.0	1.0	0.0	0.0
Unknown_group_23	54583	G	G	1.0	1.0	1.0	1.0	0.0	0.0
Unknown_group_23	54647	T	G	0.0	0.0	0.0	0.0	1.0	1.0
Unknown_group_23	54896	C	C	1.0	1.0	1.0	1.0	0.672413793103	0.604166666667
Unknown_group_23	54920	T	T	1.0	1.0	1.0	1.0	0.759259259259	0.682926829268
Unknown_group_23	54942	G	G	1.0	1.0	1.0	1.0	0.71875	0.8
Unknown_group_23	54962	C	C	1.0	1.0	1.0	1.0	0.0	0.0
Unknown_group_23	54992	T	T	1.0	1.0	1.0	1.0	0.0	0.0
Unknown_group_23	55084	G	G	1.0	1.0	1.0	1.0	0.864864864865	0.864864864865
Unknown_group_23	55087	T	T	0.880952380952	0.780487804878	0.804347826087	0.926829268293	0.0285714285714	0.0
Unknown_group_23	55110	A	A	1.0	1.0	1.0	1.0	0.314285714286	0.305555555556
Unknown_group_23	55116	A	A	1.0	1.0	1.0	1.0	0.823529411765	0.842105263158
Unknown_group_23	55179	C	C	1.0	1.0	1.0	1.0	0.625	0.542857142857
Unknown_group_23	55216	G	G	0.972222222222	0.957446808511	0.953488372093	0.976744186047	0.916666666667	1.0
Unknown_group_23	55249	G	G	1.0	0.775	1.0	1.0	1.0	1.0
Unknown_group_23	55352	C	C	1.0	1.0	1.0	0.783783783784	1.0	1.0
Unknown_group_23	55372	A	G	0.255813953488	0.30612244898	0.25	0.209302325581	1.0	1.0
Unknown_group_23	55378	T	T	1.0	1.0	1.0	1.0	0.851063829787	0.85
Unknown_group_23	56009	G	G	1.0	1.0	1.0	1.0	0.047619047619	0.0
Unknown_group_23	56031	A	A	1.0	1.0	1.0	1.0	0.0	0.0
Unknown_group_23	56091	G	G	1.0	1.0	1.0	0.0	1.0	1.0
Unknown_group_23	56151	A	A	0.0	1.0	1.0	1.0	1.0	1.0
Unknown_group_23	56184	T	T	1.0	1.0	1.0	1.0	0.0	0.0
Unknown_group_23	56410	T	T	1.0	1.0	1.0	1.0	0.0	0.0
Unknown_group_23	56478	C	C	1.0	1.0	1.0	1.0	0.302325581395	0.333333333333
Unknown_group_23	56495	C	C	1.0	1.0	1.0	1.0	0.704545454545	0.65625
Unknown_group_23	56500	C	C	1.0	1.0	1.0	1.0	0.704545454545	0.666666666667
Unknown_group_23	56501	C	C	1.0	1.0	1.0	1.0	0.711111111111	0.69696969697
Unknown_group_23	56502	C	C	1.0	1.0	1.0	1.0	0.711111111111	0.676470588235
Unknown_group_23	56512	A	A	1.0	1.0	1.0	1.0	0.723404255319	0.694444444444
Unknown_group_23	56813	G	G	1.0	1.0	1.0	1.0	0.0	0.0
Unknown_group_23	56887	A	A	1.0	0.0	1.0	1.0	1.0	1.0
Unknown_group_23	57002	A	G	1.0	1.0	0.0	0.0	1.0	1.0
Unknown_group_23	57080	T	T	1.0	1.0	1.0	1.0	0.789473684211	1.0
Unknown_group_23	57189	A	A	1.0	1.0	1.0	1.0	0.0	0.0
Unknown_group_23	57195	G	G	1.0	1.0	1.0	1.0	0.0	0.0
Unknown_group_23	57257	A	A	1.0	1.0	1.0	1.0	0.0	0.0
Unknown_group_23	57283	C	C	1.0	1.0	1.0	1.0	0.0	0.0
Unknown_group_23	57520	T	T	1.0	1.0	1.0	1.0	0.0	0.0
Unknown_group_23	57529	C	C	1.0	1.0	1.0	1.0	0.0	0.0
Unknown_group_23	57664	G	G	1.0	1.0	1.0	1.0	0.0	0.0
Unknown_group_23	57668	G	G	1.0	1.0	1.0	1.0	0.0	0.0
Unknown_group_23	57681	T	T	1.0	1.0	1.0	1.0	0.0	0.0
Unknown_group_23	57687	G	G	1.0	1.0	1.0	1.0	0.0	0.0
Unknown_group_23	58347	A	A	1.0	1.0	1.0	1.0	0.09375	0.0333333333333
Unknown_group_23	58354	G	G	1.0	1.0	1.0	1.0	0.0967741935484	0.0714285714286
Unknown_group_23	58370	G	G	1.0	1.0	1.0	1.0	0.047619047619	0.0
Unknown_group_23	58371	C	C	1.0	1.0	1.0	1.0	0.0952380952381	0.0909090909091
Unknown_group_23	58491	A	A	1.0	1.0	1.0	1.0	0.136363636364	0.0
Unknown_group_23	58494	A	A	1.0	1.0	1.0	1.0	0.0	0.0
Unknown_group_23	58571	A	A	1.0	1.0	1.0	1.0	0.114285714286	0.046511627907
Unknown_group_23	58680	A	A	1.0	1.0	1.0	1.0	0.0512820512821	0.0285714285714
Unknown_group_23	58709	T	T	1.0	1.0	1.0	1.0	0.0	0.0
Unknown_group_23	58710	T	T	1.0	1.0	1.0	1.0	0.0	0.0
Unknown_group_23	59021	G	G	1.0	1.0	1.0	1.0	0.0217391304348	0.0
Unknown_group_23	59240	T	T	1.0	1.0	1.0	1.0	0.0	0.0
Unknown_group_23	59494	T	T	1.0	1.0	1.0	1.0	0.0576923076923	0.0
Unknown_group_23	59854	G	G	1.0	1.0	1.0	1.0	0.722222222222	1.0
Unknown_group_23	59885	A	A	1.0	1.0	1.0	1.0	0.0	0.0263157894737
Unknown_group_23	60209	G	G	1.0	1.0	1.0	1.0	0.0	0.0
Unknown_group_23	60286	A	A	1.0	0.0	1.0	1.0	1.0	1.0
Unknown_group_23	60300	C	G	1.0	1.0	0.0	1.0	1.0	1.0
Unknown_group_23	60505	G	G	1.0	1.0	1.0	1.0	0.0	0.0
Unknown_group_23	60565	A	A	1.0	1.0	1.0	1.0	0.0	0.0
Unknown_group_23	60713	T	T	1.0	1.0	1.0	1.0	0.0	0.0
Unknown_group_23	60808	A	A	1.0	1.0	1.0	1.0	0.0	0.0
Unknown_group_23	61059	T	T	1.0	1.0	1.0	1.0	0.0	0.0
Unknown_group_23	61246	G	G	1.0	1.0	1.0	1.0	0.0	0.0
Unknown_group_23	61360	A	A	1.0	1.0	1.0	1.0	0.0	0.0
Unknown_group_23	61490	G	G	1.0	1.0	0.0	1.0	1.0	1.0
Unknown_group_23	61492	T	T	1.0	1.0	1.0	1.0	0.0	0.0
Unknown_group_23	61543	G	G	1.0	1.0	1.0	1.0	0.0	0.0
Unknown_group_23	61918	C	C	1.0	1.0	1.0	1.0	0.921568627451	0.893617021277
Unknown_group_23	62077	T	T	0.739130434783	0.851851851852	0.842105263158	0.894736842105	0.347826086957	0.352941176471
Unknown_group_23	62299	C	C	0.95652173913	0.772727272727	1.0	0.972222222222	1.0	1.0
Unknown_group_23	62314	A	A	1.0	0.864864864865	1.0	1.0	0.823529411765	0.714285714286
Unknown_group_23	62315	C	C	1.0	1.0	1.0	1.0	0.823529411765	0.714285714286
Unknown_group_23	62435	A	A	0.939393939394	0.538461538462	0.871794871795	0.692307692308	1.0	1.0
Unknown_group_23	62438	G	G	0.941176470588	0.571428571429	0.875	0.692307692308	0.705882352941	0.541666666667
Unknown_group_23	62439	T	T	0.941176470588	0.571428571429	0.878048780488	0.692307692308	1.0	0.913043478261
Unknown_group_23	63741	G	G	1.0	1.0	1.0	1.0	0.0	0.0
Unknown_group_23	63745	G	G	1.0	1.0	1.0	1.0	0.0	0.0
Unknown_group_23	63950	A	A	1.0	1.0	1.0	1.0	0.0	0.0
Unknown_group_23	64059	T	T	1.0	1.0	1.0	1.0	0.0	0.0
Unknown_group_23	64100	A	A	1.0	1.0	1.0	1.0	0.0	0.0
Unknown_group_23	66585	A	A	1.0	1.0	1.0	1.0	0.0	0.0
Unknown_group_23	66594	C	C	0.444444444444	1.0	0.97619047619	1.0	1.0	1.0
Unknown_group_690	108	A	A	1.0	1.0	1.0	1.0	0.0	0.0
Unknown_group_690	185	G	G	1.0	1.0	1.0	1.0	0.0645161290323	0.0
Unknown_group_690	263	T	T	1.0	1.0	1.0	1.0	0.0	0.0
Unknown_group_690	657	C	C	1.0	1.0	0.731707317073	1.0	1.0	1.0
Unknown_group_690	708	A	A	1.0	1.0	1.0	1.0	0.0	0.688888888889
Unknown_group_690	780	T	T	1.0	1.0	1.0	1.0	0.0	0.0
Unknown_group_690	890	A	A	1.0	1.0	1.0	1.0	0.0	0.0
Unknown_group_690	911	C	C	1.0	1.0	1.0	1.0	0.0	0.0
Unknown_group_690	922	C	C	1.0	1.0	1.0	1.0	0.0	0.0
Unknown_group_690	1098	G	G	1.0	1.0	1.0	1.0	0.0	0.0
Unknown_group_690	1125	C	C	1.0	1.0	1.0	1.0	0.0	0.0
Unknown_group_690	1302	A	A	1.0	1.0	1.0	1.0	0.0	0.0
Unknown_group_690	1547	T	T	1.0	1.0	1.0	1.0	0.0	0.0
Unknown_group_690	1578	C	C	1.0	1.0	1.0	1.0	0.0	0.0
Unknown_group_690	1580	C	C	1.0	1.0	1.0	1.0	0.0	0.0
Unknown_group_690	1792	T	T	1.0	1.0	1.0	1.0	0.0	0.0
Unknown_group_690	1862	T	T	1.0	1.0	1.0	1.0	0.0	0.0
Unknown_group_690	1903	A	A	1.0	1.0	0.971428571429	1.0	0.0	0.0
Unknown_group_690	2116	A	A	1.0	1.0	1.0	1.0	0.0	0.025
Unknown_group_690	2174	C	C	1.0	1.0	1.0	1.0	0.0	0.0
Unknown_group_690	2332	A	A	0.97619047619	1.0	0.97619047619	1.0	0.0	0.025641025641
Unknown_group_690	2351	A	A	1.0	1.0	1.0	1.0	0.0232558139535	0.0
Unknown_group_690	2411	G	G	1.0	1.0	1.0	1.0	0.0487804878049	0.0681818181818
Unknown_group_690	2432	C	C	1.0	1.0	1.0	1.0	0.0444444444444	0.119047619048
Unknown_group_690	2516	T	T	1.0	1.0	1.0	1.0	0.0	0.0263157894737
Unknown_group_690	2533	A	A	0.96	1.0	0.973684210526	0.972222222222	0.857142857143	0.909090909091
Unknown_group_690	2547	G	G	1.0	1.0	1.0	1.0	0.162790697674	0.176470588235
Unknown_group_690	2573	C	C	0.975	1.0	0.967741935484	1.0	0.892857142857	0.824561403509
Unknown_group_690	2678	C	C	1.0	1.0	1.0	1.0	0.913793103448	0.926829268293
Unknown_group_690	2680	T	T	0.965517241379	0.972972972973	0.925	1.0	0.781818181818	0.846153846154
Unknown_group_690	2683	T	T	1.0	1.0	1.0	1.0	0.264150943396	0.214285714286
Unknown_group_690	2725	A	A	1.0	1.0	0.960784313725	1.0	0.912280701754	0.944444444444
Unknown_group_690	2744	T	T	1.0	1.0	0.975609756098	1.0	0.0	0.0
Unknown_group_690	2906	A	A	0.967741935484	0.973684210526	0.931818181818	1.0	0.945454545455	0.960784313725
Unknown_group_690	2909	C	C	1.0	1.0	1.0	1.0	0.392857142857	0.4375
Unknown_group_690	3043	C	C	1.0	1.0	1.0	1.0	0.0	0.0
Unknown_group_690	3098	T	T	1.0	1.0	1.0	1.0	0.0	0.0
Unknown_group_690	3112	A	A	1.0	1.0	1.0	1.0	0.0	0.0
Unknown_group_690	3122	C	C	1.0	1.0	1.0	1.0	0.0	0.0
Unknown_group_690	3208	C	C	1.0	1.0	1.0	1.0	0.0	0.0
Unknown_group_690	3292	G	G	1.0	1.0	1.0	1.0	0.0	0.0
Unknown_group_690	3338	T	T	1.0	1.0	1.0	1.0	0.0	0.0
Unknown_group_690	3370	T	T	1.0	1.0	1.0	1.0	0.0	0.0
Unknown_group_690	3373	G	G	1.0	1.0	1.0	1.0	0.0	0.0
Unknown_group_690	3393	T	T	1.0	1.0	1.0	1.0	0.0	0.0
Unknown_group_690	3848	C	C	1.0	1.0	1.0	1.0	1.0	0.757575757576
Unknown_group_690	3945	G	G	1.0	0.965517241379	0.945945945946	0.971428571429	0.923076923077	0.921052631579
Unknown_group_690	3972	T	T	1.0	0.965517241379	0.939393939394	0.966666666667	0.833333333333	0.875
Unknown_group_690	3977	A	A	1.0	0.966666666667	1.0	0.966666666667	0.842105263158	0.878787878788
Unknown_group_690	4120	A	A	1.0	0.958333333333	1.0	1.0	0.0	0.0
Unknown_group_690	4142	A	A	1.0	0.928571428571	0.954545454545	1.0	0.8	0.969696969697
Unknown_group_690	4152	A	A	1.0	0.933333333333	0.928571428571	0.967741935484	0.0	0.0
Unknown_group_690	4179	T	T	1.0	0.966666666667	0.953488372093	0.96875	0.8	0.941176470588
Unknown_group_690	4188	C	C	1.0	0.965517241379	0.951219512195	0.967741935484	0.0	0.0
Unknown_group_690	4202	A	A	1.0	0.96875	0.952380952381	0.971428571429	0.914285714286	0.918918918919
Unknown_group_690	4217	T	T	1.0	0.971428571429	0.951219512195	0.972222222222	0.916666666667	0.926829268293
Unknown_group_690	4223	C	C	1.0	0.971428571429	0.952380952381	0.971428571429	0.852941176471	0.931818181818
Unknown_group_690	4247	C	C	1.0	1.0	1.0	1.0	0.0	0.0
Unknown_group_690	4268	A	A	1.0	1.0	1.0	1.0	0.0	0.0
Unknown_group_690	4354	T	T	1.0	1.0	1.0	1.0	0.0	0.0
Unknown_group_690	4572	C	C	1.0	1.0	1.0	1.0	0.0	0.0
Unknown_group_690	4613	C	C	1.0	1.0	1.0	1.0	0.0810810810811	0.0454545454545
Unknown_group_690	4686	T	T	1.0	1.0	1.0	1.0	0.0	0.0
Unknown_group_690	4721	T	T	1.0	1.0	1.0	1.0	1.0	0.325
Unknown_group_690	4895	A	A	1.0	1.0	1.0	1.0	0.0	0.0
Unknown_group_690	4897	G	G	1.0	1.0	1.0	1.0	0.0	0.893617021277
Unknown_group_690	5027	A	A	1.0	1.0	1.0	1.0	0.0	0.0
Unknown_group_690	5163	G	G	1.0	1.0	1.0	1.0	0.0	0.0
Unknown_group_690	5178	T	T	1.0	1.0	1.0	1.0	0.0	0.0
Unknown_group_690	5255	G	G	1.0	1.0	1.0	1.0	0.0	0.0
Unknown_group_690	5265	C	C	1.0	1.0	1.0	1.0	0.0	0.0
Unknown_singleton_1822	7949	G	G	1.0	1.0	1.0	0.318181818182	1.0	1.0
Unknown_singleton_1822	7953	A	A	1.0	1.0	1.0	0.304347826087	1.0	1.0
Unknown_singleton_1822	7958	T	T	1.0	1.0	1.0	1.0	1.0	0.0
Unknown_singleton_1822	7982	A	A	1.0	1.0	1.0	0.578947368421	1.0	1.0
Unknown_singleton_1822	7983	G	G	1.0	1.0	1.0	0.6	1.0	0.0
Unknown_singleton_1822	7985	A	G	0.535714285714	1.0	1.0	0.4	1.0	1.0
Unknown_singleton_1822	7986	C	C	1.0	1.0	1.0	0.6	1.0	1.0
Unknown_singleton_1822	8010	A	A	1.0	1.0	0.291666666667	1.0	1.0	1.0
Unknown_singleton_1822	8026	C	C	1.0	1.0	0.285714285714	1.0	1.0	1.0
Unknown_singleton_1822	11101	A	A	1.0	1.0	1.0	1.0	1.0	0.0
Unknown_singleton_1822	11112	T	T	0.666666666667	1.0	1.0	0.314285714286	1.0	1.0
Unknown_singleton_1822	11117	T	A	1.0	0.975	1.0	0.65625	0.941176470588	1.0
Unknown_singleton_1822	11118	C	T	1.0	1.0	1.0	0.65625	1.0	1.0
Unknown_singleton_1822	11136	G	G	1.0	0.0	1.0	1.0	1.0	1.0
Unknown_singleton_1822	11143	A	A	1.0	1.0	1.0	1.0	0.735294117647	1.0
Unknown_singleton_1822	11152	C	A	0.666666666667	1.0	1.0	0.777777777778	1.0	1.0
Unknown_singleton_1822	11154	T	T	1.0	1.0	1.0	0.25	1.0	1.0
Unknown_singleton_1822	11165	A	A	0.689655172414	1.0	1.0	1.0	0.769230769231	1.0
Unknown_singleton_1822	11175	A	A	1.0	0.0	1.0	1.0	1.0	1.0
Unknown_singleton_1822	11212	T	T	1.0	1.0	1.0	1.0	0.822222222222	1.0
Unknown_singleton_1822	11257	T	C	0.666666666667	1.0	1.0	1.0	1.0	1.0
Unknown_singleton_1822	11259	G	G	1.0	0.0	1.0	1.0	1.0	1.0
Unknown_singleton_1822	11267	T	C	0.606060606061	1.0	0.105263157895	1.0	0.4375	1.0
Unknown_singleton_1822	11271	T	T	1.0	1.0	1.0	1.0	0.705882352941	1.0
Unknown_singleton_1822	11282	T	T	1.0	1.0	0.75	0.675	1.0	1.0
Unknown_singleton_1822	11284	A	A	1.0	1.0	0.75	0.675	1.0	1.0
Unknown_singleton_1822	11292	G	G	1.0	0.0	0.260869565217	1.0	0.595744680851	1.0
Unknown_singleton_1822	11325	C	C	1.0	1.0	0.272727272727	1.0	0.809523809524	1.0
Unknown_singleton_1822	11326	G	G	1.0	1.0	1.0	1.0	0.682926829268	1.0
Unknown_singleton_1822	11361	T	T	1.0	1.0	0.130434782609	1.0	1.0	1.0
Unknown_singleton_1822	11365	T	T	0.379310344828	1.0	1.0	1.0	1.0	1.0
Unknown_singleton_1822	11368	C	C	1.0	1.0	1.0	0.25	0.454545454545	1.0
Unknown_singleton_1822	11370	C	C	1.0	0.0	1.0	1.0	1.0	1.0
Unknown_singleton_1822	11484	A	A	1.0	0.0	0.105263157895	0.535714285714	0.863636363636	1.0
Unknown_singleton_1822	11598	T	T	1.0	0.0	0.2	0.736842105263	0.739130434783	1.0
Unknown_singleton_1822	11646	C	C	0.652173913043	0.0	1.0	1.0	1.0	1.0
Unknown_singleton_1822	11887	C	C	1.0	1.0	1.0	1.0	0.7	0.0
Unknown_group_117	591	T	T	1.0	1.0	1.0	1.0	0.0	0.0
Unknown_group_117	606	C	C	1.0	1.0	1.0	1.0	0.0	0.0
Unknown_group_117	889	C	T	1.0	1.0	0.0	1.0	1.0	1.0
Unknown_group_117	1108	T	T	1.0	1.0	1.0	1.0	0.0	0.0
Unknown_group_117	1159	G	G	1.0	1.0	1.0	1.0	0.0	0.0
Unknown_group_117	1202	T	T	1.0	1.0	1.0	1.0	0.0	0.0
Unknown_group_117	1243	C	C	1.0	0.0	1.0	1.0	1.0	1.0
Unknown_group_117	1265	C	C	1.0	1.0	1.0	1.0	0.631578947368	0.333333333333
Unknown_group_117	1324	C	C	1.0	1.0	1.0	1.0	0.666666666667	1.0
Unknown_group_117	1415	C	C	1.0	1.0	1.0	1.0	0.612903225806	1.0
Unknown_group_117	1435	C	C	1.0	1.0	1.0	1.0	0.0	0.0
Unknown_group_117	1478	C	C	1.0	1.0	1.0	1.0	0.0	0.0
Unknown_group_117	1486	A	A	1.0	1.0	1.0	1.0	0.0	0.0
Unknown_group_117	1506	A	A	1.0	1.0	1.0	1.0	0.0	0.0
Unknown_group_117	1611	G	G	1.0	1.0	1.0	1.0	0.0	0.484848484848
Unknown_group_117	1649	G	G	1.0	1.0	1.0	1.0	0.0	0.0
Unknown_group_117	1815	C	C	1.0	1.0	1.0	0.0	1.0	1.0
Unknown_group_117	2062	G	G	1.0	0.974358974359	1.0	1.0	0.0	0.0
Unknown_group_117	2072	C	C	1.0	1.0	1.0	1.0	0.0	0.0
Unknown_group_117	2151	A	A	1.0	1.0	1.0	1.0	0.0	0.0
Unknown_group_117	2314	A	A	1.0	1.0	1.0	1.0	0.0	0.0
Unknown_group_117	2457	T	T	1.0	1.0	1.0	1.0	0.0	0.0
Unknown_group_117	2509	A	A	1.0	1.0	1.0	1.0	0.0	0.0
Unknown_group_117	2627	G	G	1.0	1.0	1.0	1.0	0.0	0.0
Unknown_group_117	2650	G	G	1.0	1.0	1.0	0.0	1.0	1.0
Unknown_group_117	2654	T	T	1.0	1.0	1.0	1.0	0.0	0.0
Unknown_group_117	2800	T	T	1.0	1.0	1.0	1.0	0.0	0.0
Unknown_group_117	3224	T	T	1.0	1.0	1.0	1.0	0.0	0.0
Unknown_group_117	3333	A	A	1.0	1.0	1.0	1.0	0.0	0.0
Unknown_group_117	4088	A	A	1.0	1.0	1.0	1.0	0.0357142857143	0.0
Unknown_group_117	4117	G	G	1.0	1.0	1.0	1.0	0.0384615384615	0.461538461538
Unknown_group_117	7150	A	A	1.0	1.0	1.0	1.0	0.0	0.0
Unknown_group_117	7292	A	A	1.0	1.0	1.0	1.0	0.787878787879	0.757575757576
Unknown_group_117	7296	C	C	1.0	1.0	1.0	1.0	0.852941176471	0.861111111111
Unknown_group_117	7303	T	T	0.888888888889	0.848484848485	0.945945945946	0.948717948718	0.783783783784	0.736842105263
Unknown_group_117	7315	A	A	1.0	1.0	1.0	1.0	0.869565217391	0.863636363636
Unknown_group_117	7320	C	C	0.225806451613	1.0	1.0	1.0	1.0	1.0
Unknown_group_117	7325	T	T	1.0	1.0	1.0	1.0	0.836734693878	0.844444444444
Unknown_group_117	7328	T	T	1.0	1.0	1.0	1.0	0.829787234043	0.851063829787
Unknown_group_117	7329	T	T	1.0	1.0	1.0	1.0	0.829787234043	0.851063829787
Unknown_group_117	7331	T	T	1.0	1.0	1.0	1.0	0.833333333333	0.847826086957
Unknown_group_117	7341	T	T	1.0	1.0	1.0	1.0	0.909090909091	0.92
Unknown_group_117	7378	G	G	1.0	1.0	1.0	1.0	0.465517241379	0.354166666667
Unknown_group_117	7401	C	C	0.92	1.0	0.931034482759	0.964285714286	0.76	0.85
Unknown_group_117	7405	G	G	0.92	1.0	0.933333333333	0.966666666667	0.75	0.846153846154
Unknown_group_117	7407	A	A	0.92	1.0	0.931034482759	0.966666666667	0.76	0.846153846154
Unknown_group_117	7408	G	G	1.0	1.0	1.0	1.0	0.86	0.947368421053
Unknown_group_117	7413	C	C	0.923076923077	1.0	0.928571428571	0.964285714286	0.862745098039	0.947368421053
Unknown_group_117	7435	T	T	0.857142857143	0.740740740741	0.892857142857	0.916666666667	0.617021276596	0.875
Unknown_group_117	7437	G	G	0.896551724138	0.740740740741	0.928571428571	0.913043478261	1.0	1.0
Unknown_group_117	7440	T	T	0.857142857143	0.730769230769	0.923076923077	0.913043478261	0.622222222222	0.882352941176
Unknown_group_117	7449	G	G	0.896551724138	0.692307692308	0.888888888889	0.888888888889	0.883720930233	1.0
Unknown_group_117	7458	C	C	1.0	1.0	1.0	1.0	0.794871794872	0.966666666667
Unknown_group_117	7470	T	T	0.823529411765	0.666666666667	0.931034482759	0.928571428571	0.833333333333	0.9375
Unknown_group_117	7515	C	C	0.787878787879	0.59375	0.888888888889	0.838709677419	0.916666666667	0.923076923077
Unknown_group_117	7518	C	C	0.942857142857	0.969696969697	0.918918918919	0.969696969697	0.878787878788	0.871794871795
Unknown_group_117	7525	C	C	0.914285714286	0.972972972973	0.923076923077	0.967741935484	0.882352941176	0.853658536585
Unknown_group_117	7677	G	G	1.0	1.0	1.0	1.0	0.0	0.0
Unknown_group_117	8189	A	A	1.0	1.0	1.0	1.0	0.705882352941	1.0
Unknown_group_117	8240	T	T	1.0	1.0	1.0	1.0	0.0294117647059	0.0
Unknown_group_117	8386	G	G	1.0	1.0	0.0	1.0	1.0	1.0
Unknown_group_117	8485	G	G	0.939393939394	1.0	1.0	1.0	0.764705882353	0.942857142857
Unknown_group_117	8511	C	C	1.0	1.0	1.0	1.0	0.0	0.0
Unknown_group_117	8566	G	G	1.0	1.0	1.0	1.0	0.0	0.0
Unknown_group_117	8625	A	A	1.0	1.0	1.0	1.0	0.0	0.0
Unknown_group_117	8733	T	T	1.0	0.966666666667	0.914285714286	0.96875	0.931818181818	0.916666666667
Unknown_group_117	8750	T	T	1.0	1.0	1.0	1.0	0.74	1.0
Unknown_group_117	9201	C	C	1.0	0.935483870968	0.864864864865	0.966666666667	1.0	1.0
Unknown_group_117	9210	C	C	1.0	1.0	1.0	1.0	0.910714285714	0.925925925926
Unknown_group_117	9235	A	A	1.0	1.0	1.0	1.0	0.607843137255	0.688888888889
Unknown_group_117	9338	T	T	0.0357142857143	1.0	1.0	1.0	1.0	1.0
Unknown_group_117	9446	G	G	1.0	1.0	1.0	1.0	1.0	0.771428571429
Unknown_group_117	9475	C	C	1.0	1.0	1.0	1.0	0.0689655172414	0.129032258065
Unknown_group_117	9605	G	G	1.0	1.0	1.0	1.0	0.0	0.0
Unknown_group_117	9752	C	C	1.0	1.0	1.0	1.0	0.0	0.0
Unknown_group_117	9857	A	A	1.0	1.0	1.0	1.0	0.0	0.0
Unknown_group_117	9938	T	T	1.0	1.0	1.0	1.0	0.648648648649	1.0
Unknown_group_117	10239	C	C	1.0	1.0	1.0	1.0	0.0	0.0
Unknown_group_117	10491	G	T	1.0	0.0	0.0	0.0	1.0	1.0
Unknown_group_117	10562	A	A	1.0	1.0	1.0	1.0	0.0	0.0
Unknown_group_117	10596	C	C	1.0	1.0	1.0	1.0	1.0	0.65625
Unknown_group_117	10737	A	T	0.958333333333	1.0	0.0	0.0	1.0	1.0
Unknown_group_117	10825	G	G	1.0	1.0	1.0	1.0	0.0	0.0
Unknown_group_117	10983	T	T	1.0	0.0	1.0	1.0	1.0	1.0
Unknown_group_117	11146	T	T	1.0	1.0	1.0	1.0	0.025641025641	0.0
Unknown_group_117	11329	A	A	1.0	1.0	1.0	1.0	0.0	0.0
Unknown_group_117	12005	G	G	1.0	1.0	1.0	1.0	0.0	0.0
Unknown_group_117	12235	C	C	1.0	1.0	1.0	1.0	0.689655172414	1.0
Unknown_group_117	12341	G	G	1.0	1.0	1.0	0.95652173913	0.0	0.0
Unknown_group_117	12469	T	T	1.0	1.0	1.0	1.0	0.0	0.0
Unknown_group_117	12498	T	T	1.0	1.0	1.0	1.0	0.0	0.0
Unknown_group_117	12511	A	A	1.0	1.0	1.0	1.0	0.0	0.0
Unknown_group_117	12750	G	G	1.0	1.0	1.0	1.0	0.0	0.0
Unknown_group_117	13133	T	T	1.0	1.0	1.0	1.0	0.826086956522	0.8125
Unknown_group_117	13146	A	A	1.0	1.0	1.0	1.0	0.9	0.8
Unknown_group_117	13151	G	G	1.0	1.0	1.0	1.0	0.894736842105	0.793103448276
Unknown_group_117	13158	T	T	1.0	1.0	1.0	1.0	0.888888888889	0.785714285714
Unknown_group_117	13907	G	G	1.0	1.0	1.0	1.0	0.0	0.0
Unknown_group_117	13920	G	G	1.0	1.0	1.0	1.0	0.0	0.0
Unknown_group_117	16685	T	T	1.0	1.0	1.0	1.0	0.0	0.0
Unknown_group_117	16695	C	C	1.0	1.0	1.0	1.0	0.0	0.0
Unknown_group_117	16806	A	A	1.0	1.0	1.0	1.0	0.0	0.0
Unknown_group_117	17335	A	A	1.0	1.0	1.0	1.0	0.0	0.0
Unknown_group_117	17345	C	C	1.0	1.0	1.0	1.0	0.0	0.0
Unknown_group_117	17392	T	T	1.0	1.0	1.0	1.0	0.860465116279	0.891891891892
Unknown_group_117	17430	G	G	1.0	1.0	1.0	1.0	0.5	0.815789473684
Unknown_group_117	17431	G	G	1.0	1.0	1.0	1.0	0.485714285714	0.810810810811
Unknown_group_117	17444	G	G	1.0	1.0	1.0	1.0	0.522727272727	0.80487804878
Unknown_group_117	17467	A	A	1.0	1.0	1.0	1.0	0.574468085106	0.282608695652
Unknown_group_117	17615	A	A	1.0	1.0	1.0	1.0	0.0	0.0
Unknown_group_117	17875	G	C	0.0	0.0	0.0	0.0	1.0	1.0
Unknown_group_117	17879	A	A	1.0	1.0	1.0	1.0	0.666666666667	0.707317073171
Unknown_group_117	17923	C	C	1.0	1.0	1.0	1.0	0.605263157895	0.810810810811
Unknown_group_117	17924	C	C	1.0	1.0	1.0	1.0	0.605263157895	0.810810810811
Unknown_group_117	17926	T	T	1.0	1.0	1.0	1.0	0.0	0.0
Unknown_group_117	18051	A	A	1.0	1.0	1.0	1.0	0.0	0.0
Unknown_group_117	18052	A	A	1.0	1.0	1.0	1.0	0.852941176471	0.735294117647
Unknown_group_117	18092	T	T	1.0	1.0	1.0	1.0	0.825	0.717948717949
Unknown_group_117	18121	C	C	1.0	1.0	1.0	1.0	0.790697674419	0.707317073171
Unknown_group_117	18130	G	G	1.0	1.0	1.0	1.0	0.75	0.63829787234
Unknown_group_117	18142	G	G	1.0	1.0	1.0	1.0	0.744680851064	0.653846153846
Unknown_group_117	18144	A	A	1.0	1.0	1.0	1.0	0.0	0.0
Unknown_group_117	18233	G	G	1.0	1.0	1.0	1.0	0.257142857143	0.276595744681
Unknown_group_117	18346	A	A	1.0	1.0	1.0	1.0	0.0	0.0
Unknown_group_117	18385	C	C	1.0	1.0	1.0	1.0	0.0	0.0
Unknown_group_117	19045	A	A	1.0	1.0	1.0	1.0	0.536585365854	0.387096774194
Unknown_group_117	19063	C	C	1.0	1.0	1.0	1.0	0.729166666667	0.75
Unknown_group_117	19071	T	T	0.958333333333	1.0	1.0	0.972222222222	0.0	0.0
Unknown_group_117	19103	A	A	1.0	1.0	1.0	1.0	0.884615384615	0.93023255814
Unknown_group_117	19107	G	G	1.0	1.0	1.0	1.0	0.882352941176	0.857142857143
Unknown_group_117	19110	C	C	1.0	1.0	1.0	1.0	0.74	0.790697674419
Unknown_group_117	19112	C	C	0.95652173913	1.0	1.0	1.0	0.490196078431	0.604651162791
Unknown_group_117	19116	T	T	1.0	1.0	1.0	1.0	0.872727272727	0.86
Unknown_group_117	19137	G	G	0.95652173913	1.0	1.0	1.0	0.896551724138	0.962264150943
Unknown_group_117	19143	C	C	1.0	1.0	1.0	1.0	0.810344827586	0.830188679245
Unknown_group_117	19145	C	C	1.0	1.0	1.0	1.0	0.910714285714	0.862745098039
Unknown_group_117	19154	T	T	1.0	1.0	1.0	1.0	0.905660377358	0.862745098039
Unknown_group_117	19162	C	C	1.0	1.0	1.0	1.0	0.865384615385	0.872340425532
Unknown_group_117	19164	G	G	1.0	1.0	1.0	1.0	0.865384615385	0.869565217391
Unknown_group_117	19174	C	C	1.0	1.0	1.0	1.0	0.862745098039	0.844444444444
Unknown_group_117	19191	G	G	1.0	1.0	1.0	1.0	0.90243902439	0.882352941176
Unknown_group_117	19201	G	G	1.0	1.0	1.0	1.0	0.878048780488	0.820512820513
Unknown_group_117	19206	C	C	1.0	1.0	1.0	1.0	0.883720930233	0.823529411765
Unknown_group_117	19207	C	C	1.0	1.0	1.0	1.0	0.886363636364	0.823529411765
Unknown_group_117	19212	A	A	1.0	1.0	1.0	1.0	0.75	0.727272727273
Unknown_group_117	19236	G	G	1.0	1.0	1.0	1.0	0.787878787879	0.925925925926
Unknown_group_117	19240	A	A	1.0	1.0	1.0	1.0	0.807692307692	0.869565217391
Unknown_group_117	19358	A	A	1.0	1.0	1.0	1.0	0.763157894737	0.948717948718
Unknown_group_117	19397	A	A	1.0	1.0	1.0	1.0	0.8125	0.93023255814
Unknown_group_117	19411	A	A	1.0	1.0	1.0	1.0	0.8	0.926829268293
Unknown_group_117	19414	C	C	1.0	1.0	1.0	1.0	0.833333333333	0.926829268293
Unknown_group_117	19416	T	T	1.0	1.0	1.0	1.0	0.833333333333	0.926829268293
Unknown_group_117	19545	C	C	1.0	1.0	1.0	1.0	0.0	0.0434782608696
Unknown_group_117	20009	T	T	1.0	1.0	1.0	1.0	0.0	0.0
Unknown_group_117	20394	A	A	1.0	1.0	1.0	1.0	0.0882352941176	0.0357142857143
Unknown_group_117	20547	G	G	0.885714285714	0.818181818182	0.875	0.806451612903	0.90625	0.911764705882
Unknown_group_117	20559	G	G	0.846153846154	0.818181818182	0.842105263158	0.758620689655	0.878787878788	0.861111111111
Unknown_group_117	20560	A	A	1.0	1.0	1.0	1.0	0.1875	0.142857142857
Unknown_group_117	20573	G	G	0.80487804878	0.809523809524	0.842105263158	0.774193548387	0.848484848485	0.848484848485
Unknown_group_117	20575	C	C	0.8	0.818181818182	0.842105263158	0.774193548387	0.787878787879	0.848484848485
Unknown_group_117	20585	C	C	0.80487804878	0.863636363636	0.833333333333	0.78125	0.838709677419	0.838709677419
Unknown_group_117	20673	A	A	1.0	1.0	1.0	1.0	0.0333333333333	0.0322580645161
Unknown_group_117	20688	C	C	0.913043478261	0.916666666667	1.0	0.90625	0.0	0.0
Unknown_group_117	20702	T	T	0.92	0.928571428571	1.0	0.9	0.882352941176	0.925
Unknown_group_117	20732	C	C	0.903225806452	0.882352941176	0.95652173913	0.8125	0.882352941176	0.886363636364
Unknown_group_117	20756	A	A	0.862068965517	0.882352941176	0.869565217391	0.785714285714	0.916666666667	0.820512820513
Unknown_group_117	20762	A	A	0.903225806452	0.903225806452	0.869565217391	0.807692307692	0.921052631579	0.833333333333
Unknown_group_117	20764	C	C	0.90625	0.903225806452	0.869565217391	0.8	0.692307692308	0.771428571429
Unknown_group_117	20765	G	G	0.90625	0.911764705882	0.869565217391	0.791666666667	0.923076923077	0.828571428571
Unknown_group_117	20783	C	C	0.875	0.918918918919	0.857142857143	0.727272727273	0.90625	0.838709677419
Unknown_group_117	20812	C	C	0.875	0.933333333333	0.923076923077	0.869565217391	1.0	0.772727272727
Unknown_group_117	20815	C	C	0.870967741935	0.928571428571	0.925925925926	0.875	1.0	0.736842105263
Unknown_group_117	21281	T	T	1.0	1.0	1.0	1.0	0.0	0.0
Unknown_group_117	21282	C	C	1.0	1.0	1.0	1.0	0.0	0.0
Unknown_group_244	186	G	G	1.0	1.0	1.0	0.903225806452	0.821428571429	0.714285714286
Unknown_group_244	1683	G	A	0.794117647059	0.575	0.674418604651	0.488372093023	0.740740740741	0.8
Unknown_group_244	1694	G	A	0.756756756757	0.642857142857	0.619047619048	0.525	0.813953488372	0.875
Unknown_group_244	1705	T	T	0.734693877551	0.673913043478	0.725490196078	0.634146341463	0.906976744186	0.921052631579
Unknown_group_244	1708	T	T	1.0	1.0	1.0	1.0	0.121951219512	0.0833333333333
Unknown_group_244	1725	G	G	0.75	0.735849056604	0.6875	0.761904761905	1.0	1.0
Unknown_group_244	1733	A	A	0.77358490566	0.736842105263	0.68085106383	0.75	1.0	1.0
Unknown_group_244	1738	C	T	0.755102040816	0.732142857143	0.666666666667	0.731707317073	0.0	0.0
Unknown_group_244	1741	G	A	0.755102040816	0.75	0.644444444444	0.769230769231	0.96875	1.0
Unknown_group_244	1743	G	A	0.755102040816	0.735849056604	0.617021276596	0.769230769231	0.0	0.0
Unknown_group_244	1788	G	A	0.775	0.739130434783	0.6875	0.75	1.0	1.0
Unknown_group_244	1789	T	A	0.775	0.739130434783	0.6875	0.75	1.0	1.0
Unknown_group_244	1790	G	A	0.775	0.739130434783	0.6875	0.722222222222	1.0	0.966666666667
Unknown_group_244	1974	C	C	1.0	1.0	1.0	1.0	0.0	0.0
Unknown_group_244	2059	G	G	1.0	1.0	1.0	1.0	1.0	0.322580645161
Unknown_group_244	6410	G	G	0.95	0.941176470588	0.942857142857	0.886363636364	1.0	0.88
Unknown_group_244	6420	C	C	1.0	1.0	1.0	1.0	0.521739130435	0.666666666667
Unknown_group_244	6424	A	A	0.93023255814	0.923076923077	0.934782608696	0.961538461538	0.92	0.933333333333
Unknown_group_244	6425	C	C	0.906976744186	0.923076923077	0.916666666667	0.924528301887	0.48	0.666666666667
Unknown_group_244	6426	C	C	0.93023255814	0.923076923077	0.9375	0.962264150943	0.807692307692	0.8
Unknown_group_244	6429	A	A	0.977777777778	0.974358974359	0.98	0.963636363636	0.892857142857	0.866666666667
Unknown_group_244	6432	A	C	0.477272727273	0.461538461538	0.469387755102	0.418181818182	1.0	1.0
Unknown_group_244	6435	T	T	0.914893617021	0.897435897436	0.862745098039	0.854545454545	0.928571428571	0.870967741935
Unknown_group_244	6438	G	G	0.934782608696	0.928571428571	0.94	0.962962962963	1.0	1.0
Unknown_group_244	6440	A	A	0.586956521739	0.738095238095	0.745098039216	0.777777777778	0.178571428571	0.28125
Unknown_group_244	6442	T	T	0.980392156863	0.976744186047	0.982142857143	0.963636363636	0.911764705882	0.885714285714
Unknown_group_244	6443	C	C	0.961538461538	0.909090909091	0.910714285714	0.910714285714	0.823529411765	0.771428571429
Unknown_group_244	6446	A	A	0.849056603774	0.934782608696	0.894736842105	0.928571428571	1.0	1.0
Unknown_group_244	6447	C	C	0.981481481481	0.936170212766	0.929824561404	0.946428571429	0.911764705882	0.894736842105
Unknown_group_244	6448	G	A	0.574074074074	0.489795918367	0.508771929825	0.5	1.0	1.0
Unknown_group_244	8305	G	G	1.0	1.0	1.0	1.0	0.892857142857	0.481481481481
Unknown_group_244	8310	C	C	1.0	1.0	0.62962962963	0.565217391304	0.518518518519	0.612903225806
Unknown_group_244	8355	C	C	0.538461538462	1.0	0.516129032258	0.75	0.6	0.571428571429
Unknown_group_244	8815	A	G	0.176470588235	0.15	0.210526315789	0.407407407407	1.0	1.0
Unknown_group_244	8897	T	T	1.0	1.0	1.0	0.909090909091	0.827586206897	0.826086956522
Unknown_group_244	8902	G	G	1.0	1.0	1.0	1.0	0.903846153846	0.75
Unknown_group_244	9039	C	C	1.0	1.0	0.972972972973	0.95	0.0	0.0
Unknown_group_244	9053	A	A	1.0	1.0	1.0	1.0	0.803571428571	0.911764705882
Unknown_group_244	9146	T	T	1.0	1.0	1.0	1.0	0.804347826087	0.98275862069
Unknown_group_244	9147	G	G	1.0	1.0	1.0	1.0	0.909090909091	0.896551724138
Unknown_group_244	9154	T	T	1.0	1.0	1.0	1.0	0.813953488372	0.767857142857
Unknown_group_244	9160	T	T	1.0	1.0	1.0	1.0	0.8	0.962264150943
Unknown_group_24	645	C	C	1.0	0.0	1.0	1.0	1.0	1.0
Unknown_group_24	842	G	G	1.0	1.0	1.0	1.0	0.730769230769	1.0
Unknown_group_24	1367	C	C	1.0	1.0	1.0	1.0	0.125	0.0
Unknown_group_24	1659	C	C	1.0	1.0	1.0	1.0	0.268292682927	0.0
Unknown_group_24	1734	G	G	1.0	1.0	1.0	1.0	0.0	0.0
Unknown_group_24	1845	A	A	1.0	1.0	1.0	1.0	0.0	0.0
Unknown_group_24	1958	G	G	1.0	1.0	1.0	1.0	0.219512195122	0.0
Unknown_group_24	2077	G	G	1.0	1.0	1.0	1.0	0.0	0.0
Unknown_group_24	2088	G	G	1.0	1.0	1.0	1.0	0.0	0.0
Unknown_group_24	2702	T	T	1.0	1.0	1.0	1.0	0.0	0.0
Unknown_group_24	3891	T	T	0.978723404255	1.0	1.0	1.0	0.879310344828	1.0
Unknown_group_24	4259	T	T	1.0	1.0	1.0	1.0	0.0	0.0
Unknown_group_24	4268	T	T	1.0	1.0	1.0	1.0	1.0	0.162790697674
Unknown_group_24	5038	T	T	1.0	1.0	1.0	1.0	0.0789473684211	0.0
Unknown_group_24	5389	A	A	1.0	1.0	1.0	1.0	0.0	0.0
Unknown_group_24	5569	C	C	1.0	1.0	0.978260869565	1.0	0.227272727273	0.0
Unknown_group_24	5681	C	C	1.0	1.0	1.0	1.0	0.897435897436	0.838709677419
Unknown_group_24	5693	T	T	1.0	1.0	1.0	1.0	0.916666666667	0.848484848485
Unknown_group_24	5780	T	T	0.975	0.916666666667	0.957446808511	0.979591836735	0.947368421053	0.846153846154
Unknown_group_24	5786	A	A	0.973684210526	0.918367346939	0.958333333333	0.979591836735	0.945945945946	0.815789473684
Unknown_group_24	5820	A	A	0.96875	0.931818181818	0.963636363636	0.980769230769	1.0	0.928571428571
Unknown_group_24	5910	C	C	1.0	0.975	0.972222222222	0.942857142857	0.925925925926	0.96
Unknown_group_24	5924	C	C	1.0	0.955555555556	0.969696969697	0.944444444444	0.924528301887	0.962264150943
Unknown_group_24	5929	A	A	1.0	0.952380952381	0.967741935484	0.947368421053	0.925925925926	0.961538461538
Unknown_group_24	5963	T	T	1.0	0.945945945946	0.9375	0.941176470588	0.829268292683	0.903846153846
Unknown_group_24	5970	A	A	1.0	0.974358974359	0.931034482759	0.967741935484	0.846153846154	0.897959183673
Unknown_group_24	6024	T	T	1.0	1.0	0.978260869565	1.0	0.0	0.0238095238095
Unknown_group_24	6050	T	T	0.976744186047	0.955555555556	0.957446808511	0.959183673469	1.0	0.928571428571
Unknown_group_24	6069	T	T	0.977777777778	0.953488372093	0.980392156863	0.962264150943	1.0	0.95
Unknown_group_24	6184	A	A	1.0	1.0	1.0	1.0	0.0555555555556	0.0
Unknown_group_24	6920	G	G	1.0	0.969696969697	1.0	1.0	0.666666666667	1.0
Unknown_group_24	7379	C	C	1.0	1.0	1.0	1.0	0.0	0.0
Unknown_group_24	8022	C	C	1.0	1.0	1.0	1.0	0.0975609756098	0.0
Unknown_group_24	8182	C	C	1.0	1.0	1.0	1.0	0.25	0.0
Unknown_group_24	8320	G	G	1.0	1.0	0.0	1.0	1.0	1.0
Unknown_group_24	8387	T	T	1.0	1.0	1.0	1.0	0.0	0.0
Unknown_group_24	8527	C	C	1.0	1.0	1.0	1.0	0.698113207547	0.90243902439
Unknown_group_24	8550	A	A	1.0	1.0	0.970588235294	0.969696969697	0.916666666667	0.891891891892
Unknown_group_24	8819	A	A	0.0	0.96875	1.0	1.0	1.0	1.0
Unknown_group_24	9352	T	T	1.0	1.0	1.0	1.0	0.0	0.0
Unknown_group_24	9459	A	A	1.0	1.0	1.0	1.0	0.0	0.0
Unknown_group_24	9525	G	G	1.0	1.0	1.0	1.0	0.0	0.0
Unknown_group_24	9602	T	T	1.0	1.0	1.0	1.0	0.117647058824	0.0
Unknown_group_24	9609	C	C	1.0	1.0	1.0	1.0	0.0	0.0
Unknown_group_24	9690	G	G	1.0	1.0	0.0	1.0	1.0	1.0
Unknown_group_24	10002	C	C	1.0	1.0	1.0	1.0	0.0	0.0
Unknown_group_24	10383	C	C	1.0	1.0	1.0	1.0	0.0	0.0
Unknown_group_24	10466	T	T	1.0	1.0	1.0	1.0	0.0	0.0
Unknown_group_24	10562	G	G	1.0	1.0	1.0	1.0	0.15	0.838709677419
Unknown_group_24	10746	A	A	1.0	1.0	1.0	1.0	0.0571428571429	0.0
Unknown_group_24	10774	A	A	1.0	1.0	1.0	1.0	0.125	0.047619047619
Unknown_group_24	10776	A	A	0.955555555556	1.0	0.969696969697	1.0	0.94	0.954545454545
Unknown_group_24	12297	C	C	0.788461538462	1.0	1.0	0.826086956522	1.0	1.0
Unknown_group_24	12449	C	C	1.0	1.0	1.0	1.0	0.0526315789474	0.0
Unknown_group_24	12451	C	C	1.0	0.976744186047	0.964285714286	0.966666666667	0.0	0.0
Unknown_group_24	12457	T	T	1.0	0.978260869565	0.966666666667	0.970588235294	0.0	0.0
Unknown_group_24	12494	T	T	1.0	1.0	1.0	1.0	0.0	0.0
Unknown_group_24	12500	A	A	0.976744186047	1.0	1.0	1.0	0.0	0.0
Unknown_group_24	12515	T	T	1.0	1.0	1.0	1.0	0.0	0.0
Unknown_group_24	12518	A	A	1.0	1.0	1.0	1.0	0.0	0.0
Unknown_group_24	12523	C	C	1.0	1.0	1.0	1.0	0.0	0.0
Unknown_group_24	12911	T	T	1.0	1.0	1.0	1.0	0.204081632653	0.0
Unknown_group_24	13028	C	C	1.0	1.0	1.0	1.0	0.181818181818	0.0
Unknown_group_24	13055	T	T	1.0	1.0	1.0	1.0	0.681818181818	1.0
Unknown_group_24	13377	T	T	1.0	1.0	1.0	1.0	0.0	0.0
Unknown_group_24	13413	T	T	1.0	1.0	1.0	1.0	0.166666666667	0.0
Unknown_group_24	14158	C	C	1.0	1.0	1.0	1.0	0.0	0.0
Unknown_group_24	14604	A	A	0.972222222222	1.0	0.897435897436	0.969696969697	1.0	0.931034482759
Unknown_group_24	14642	G	G	0.9375	1.0	0.916666666667	0.966666666667	0.888888888889	0.866666666667
Unknown_group_24	14820	T	T	1.0	1.0	1.0	1.0	0.0	0.0
Unknown_group_24	14828	G	G	1.0	1.0	1.0	1.0	0.0	0.0
Unknown_group_24	15416	A	A	1.0	1.0	1.0	1.0	0.632653061224	1.0
Unknown_group_24	15540	G	G	1.0	1.0	1.0	1.0	0.0	0.0
Unknown_group_24	15576	A	A	1.0	1.0	1.0	1.0	0.0	0.0
Unknown_group_24	15577	G	G	1.0	1.0	1.0	1.0	0.818181818182	1.0
Unknown_group_24	15884	G	G	1.0	1.0	1.0	1.0	1.0	0.134615384615
Unknown_group_24	16020	T	T	1.0	1.0	1.0	1.0	0.0	0.0
Unknown_group_24	16517	C	C	1.0	1.0	1.0	1.0	0.846153846154	0.906976744186
Unknown_group_24	16742	C	C	1.0	1.0	1.0	1.0	0.904761904762	0.808510638298
Unknown_group_24	16754	A	A	1.0	1.0	1.0	1.0	0.853658536585	0.755102040816
Unknown_group_24	16796	A	A	1.0	1.0	1.0	1.0	0.755555555556	0.851063829787
Unknown_group_24	16977	T	T	1.0	1.0	1.0	1.0	0.842105263158	0.912280701754
Unknown_group_24	16996	G	G	1.0	1.0	1.0	1.0	0.9	0.9375
Unknown_group_24	17000	G	G	1.0	1.0	1.0	1.0	0.888888888889	0.923076923077
Unknown_group_24	17042	T	T	1.0	1.0	1.0	1.0	0.0	0.0
Unknown_group_24	17086	T	T	1.0	1.0	1.0	1.0	0.925925925926	0.88
Unknown_group_24	17125	T	T	1.0	1.0	1.0	1.0	0.649122807018	0.596153846154
Unknown_group_24	17202	G	G	1.0	1.0	1.0	1.0	0.837837837838	0.894736842105
Unknown_group_24	17529	C	C	1.0	1.0	1.0	1.0	0.62962962963	0.637931034483
Unknown_group_24	18358	C	C	1.0	1.0	1.0	1.0	0.840909090909	0.816326530612
Unknown_group_24	18370	T	T	1.0	1.0	1.0	1.0	0.463414634146	0.631578947368
Unknown_group_24	18636	C	C	0.84	0.952380952381	0.970588235294	0.958333333333	0.928571428571	1.0
Unknown_group_24	18643	A	A	0.785714285714	0.913043478261	0.942857142857	0.925925925926	1.0	1.0
Unknown_group_24	18650	T	T	0.818181818182	0.88	0.894736842105	0.933333333333	1.0	1.0
Unknown_group_24	18651	G	G	0.818181818182	0.884615384615	0.894736842105	0.933333333333	0.9375	1.0
Unknown_group_24	18705	A	A	1.0	1.0	1.0	1.0	0.257142857143	0.137254901961
Unknown_group_24	18743	T	T	0.925925925926	1.0	1.0	1.0	0.853658536585	0.859649122807
Unknown_group_24	18899	A	A	1.0	0.9375	0.9	0.954545454545	0.758620689655	0.833333333333
Unknown_group_24	19083	C	C	1.0	1.0	1.0	1.0	0.821428571429	0.884615384615
Unknown_group_24	51518	A	A	0.88	0.821428571429	0.888888888889	0.909090909091	0.0	0.0416666666667
Unknown_group_24	51737	A	A	1.0	0.976744186047	0.906976744186	0.971428571429	0.826923076923	0.978260869565
Unknown_group_24	52186	T	T	1.0	1.0	1.0	1.0	0.0	0.0
Unknown_group_24	52241	G	G	1.0	1.0	1.0	1.0	0.0	0.0
Unknown_group_24	52317	T	T	1.0	1.0	1.0	1.0	0.531914893617	1.0
Unknown_group_24	52371	C	C	1.0	1.0	1.0	1.0	0.0	0.0
Unknown_group_24	52887	C	C	1.0	1.0	1.0	1.0	0.0	0.0
Unknown_group_24	52924	G	G	1.0	1.0	1.0	1.0	0.102564102564	0.0
Unknown_group_24	53050	T	T	1.0	1.0	1.0	1.0	0.0	0.0
Unknown_group_24	53229	T	T	1.0	1.0	1.0	1.0	0.645161290323	1.0
Unknown_group_24	53286	C	C	1.0	1.0	1.0	1.0	0.0	0.0
Unknown_group_24	53938	T	T	1.0	1.0	1.0	1.0	0.235294117647	0.0
Unknown_group_24	54067	T	T	1.0	1.0	1.0	1.0	0.0	0.0
Unknown_group_24	54198	A	A	1.0	1.0	1.0	1.0	0.0	0.0
Unknown_group_24	54463	A	A	1.0	1.0	1.0	1.0	0.224489795918	0.0
Unknown_group_24	54557	A	A	1.0	1.0	0.0	1.0	1.0	1.0
Unknown_group_24	54564	G	G	1.0	1.0	1.0	1.0	0.0	0.0
Unknown_group_24	54714	A	A	1.0	1.0	1.0	1.0	0.0	0.0
Unknown_group_24	55022	C	C	1.0	1.0	1.0	1.0	0.515151515152	0.193548387097
Unknown_group_24	55089	T	T	1.0	1.0	1.0	1.0	0.0	0.0
Unknown_group_24	55133	C	C	1.0	1.0	1.0	1.0	0.0	0.0
Unknown_group_24	55134	T	T	1.0	1.0	1.0	1.0	0.0	0.0
Unknown_group_24	56061	A	A	1.0	1.0	1.0	1.0	0.0	0.0
Unknown_group_24	56210	A	A	1.0	1.0	1.0	1.0	0.0	0.0
Unknown_group_24	56457	C	C	1.0	1.0	1.0	1.0	0.184210526316	0.0
Unknown_group_24	56674	C	C	1.0	1.0	1.0	1.0	0.809523809524	1.0
Unknown_group_24	56726	A	A	1.0	1.0	1.0	1.0	0.0	0.0
Unknown_group_24	57078	A	A	1.0	1.0	1.0	1.0	0.0	0.0
Unknown_group_24	57539	A	A	1.0	1.0	1.0	1.0	0.0	0.0
Unknown_group_24	57550	A	A	1.0	1.0	1.0	1.0	0.2	0.0
Unknown_group_24	57848	A	A	1.0	1.0	1.0	1.0	0.106382978723	0.0
Unknown_group_24	58089	A	A	1.0	1.0	1.0	1.0	0.0	0.0
Unknown_group_24	59207	A	A	1.0	1.0	1.0	1.0	0.142857142857	0.0
Unknown_group_24	59422	G	G	1.0	1.0	1.0	1.0	0.0	0.0
Unknown_group_24	59600	T	T	1.0	1.0	1.0	1.0	0.0	0.0
Unknown_group_24	60063	G	G	0.0	1.0	1.0	0.0	1.0	1.0
Unknown_group_24	60167	A	A	1.0	1.0	1.0	1.0	0.0	0.0
Unknown_group_24	60314	C	C	1.0	1.0	1.0	1.0	0.0	0.0
Unknown_group_24	61400	A	A	1.0	1.0	1.0	1.0	0.0	0.0
Unknown_group_24	62248	C	C	1.0	1.0	1.0	1.0	0.142857142857	0.0
Unknown_group_24	62575	A	A	1.0	1.0	1.0	1.0	0.0	0.0
Unknown_group_24	62603	T	T	1.0	1.0	1.0	1.0	0.162790697674	0.0
Unknown_group_24	62912	T	T	1.0	1.0	1.0	1.0	0.0	0.0
Unknown_group_24	63021	G	G	1.0	1.0	1.0	1.0	0.093023255814	0.0
Unknown_group_24	63140	G	G	1.0	1.0	1.0	1.0	0.0	0.0
Unknown_group_24	63287	T	T	1.0	1.0	1.0	1.0	0.8	1.0
Unknown_group_24	63790	T	T	1.0	1.0	1.0	1.0	0.0	0.0
Unknown_group_24	64121	C	C	1.0	1.0	1.0	1.0	0.0	0.0
Unknown_group_24	64352	A	A	1.0	1.0	1.0	1.0	0.0	0.0
Unknown_group_24	64701	T	T	1.0	1.0	1.0	1.0	0.0	0.0
Unknown_group_24	64727	G	G	1.0	1.0	1.0	1.0	0.0967741935484	0.0
Unknown_group_24	64754	T	T	1.0	1.0	1.0	1.0	0.0	0.0
Unknown_group_24	64936	A	A	1.0	1.0	1.0	1.0	0.0	0.0
Unknown_group_24	64937	A	A	1.0	0.0	1.0	1.0	1.0	1.0
Unknown_group_24	65102	T	T	1.0	1.0	1.0	1.0	0.0	0.0
Unknown_group_24	65146	G	G	1.0	1.0	1.0	1.0	0.162162162162	0.0
Unknown_group_24	65147	G	G	1.0	1.0	1.0	1.0	0.162162162162	0.0
Unknown_group_24	65151	G	G	1.0	1.0	1.0	1.0	0.162162162162	0.0
Unknown_group_24	65567	A	A	1.0	1.0	1.0	1.0	0.0	0.0
Unknown_group_24	65738	A	A	1.0	1.0	1.0	1.0	0.56	1.0
Unknown_group_24	65785	A	A	1.0	1.0	1.0	1.0	0.170212765957	0.0
Unknown_group_24	65946	A	A	1.0	1.0	1.0	1.0	0.137931034483	0.0
Unknown_group_24	65966	G	G	1.0	1.0	1.0	1.0	0.0	0.0
Unknown_group_24	66032	C	C	1.0	1.0	1.0	0.973684210526	0.18	0.0
Unknown_group_24	66425	T	T	1.0	1.0	1.0	1.0	0.8	1.0
Unknown_group_24	66469	T	T	1.0	1.0	1.0	1.0	0.63829787234	0.878048780488
Unknown_group_24	66472	C	C	0.935483870968	0.944444444444	0.928571428571	0.974358974359	1.0	1.0
Unknown_group_24	66474	A	A	0.848484848485	0.888888888889	0.878048780488	0.947368421053	0.955555555556	1.0
Unknown_group_24	66532	A	A	1.0	1.0	1.0	1.0	0.92	0.918367346939
Unknown_group_24	66570	T	T	0.833333333333	0.74358974359	0.810810810811	0.852941176471	0.95	0.883720930233
Unknown_group_24	66593	C	C	0.857142857143	0.777777777778	0.857142857143	0.842105263158	0.0	0.111111111111
Unknown_group_24	66853	A	A	0.9375	0.888888888889	1.0	0.945945945946	1.0	1.0
Unknown_group_24	66901	C	C	1.0	1.0	1.0	1.0	0.269230769231	0.114285714286
Unknown_group_24	66904	C	C	1.0	0.972222222222	0.978260869565	1.0	0.905660377358	0.970588235294
Unknown_group_24	67404	G	G	1.0	1.0	1.0	1.0	0.0697674418605	0.0
Unknown_group_24	67491	G	G	1.0	1.0	1.0	1.0	0.0	0.0
Unknown_group_24	67698	G	G	1.0	1.0	1.0	1.0	0.0	0.0
Unknown_group_24	67705	C	C	1.0	1.0	1.0	1.0	0.155555555556	0.0
Unknown_group_24	67846	T	T	1.0	1.0	1.0	1.0	0.2	0.0
Unknown_group_24	68169	G	G	1.0	1.0	1.0	1.0	0.0	0.0
Unknown_group_24	68920	G	G	1.0	1.0	1.0	1.0	0.0	0.0
Unknown_group_24	68956	C	C	1.0	1.0	1.0	1.0	0.0	0.0
Unknown_group_24	69083	A	A	1.0	1.0	1.0	1.0	0.145454545455	0.0
Unknown_group_24	69303	A	A	1.0	1.0	1.0	1.0	0.8125	1.0
Unknown_group_24	69368	T	T	1.0	1.0	1.0	1.0	0.0	0.0
Unknown_group_24	69369	A	A	1.0	1.0	1.0	1.0	0.0	0.0
Unknown_group_24	69459	G	G	1.0	1.0	1.0	1.0	0.0869565217391	0.0
Unknown_group_24	69519	A	A	1.0	1.0	1.0	1.0	0.146341463415	0.0
Unknown_group_24	69904	T	T	1.0	1.0	1.0	1.0	0.0	0.0
Unknown_group_24	69935	G	G	1.0	1.0	1.0	1.0	0.047619047619	0.0
Unknown_group_24	70114	A	A	1.0	1.0	1.0	1.0	0.117647058824	0.0
Unknown_group_24	70121	T	T	1.0	1.0	1.0	1.0	0.0	0.0
Unknown_group_24	70264	C	C	0.969696969697	1.0	1.0	1.0	0.0	0.0
Unknown_group_24	70371	T	T	1.0	1.0	1.0	1.0	0.122448979592	0.0
Unknown_group_24	70464	G	G	1.0	1.0	1.0	1.0	0.0	0.0
Unknown_group_24	70544	T	T	1.0	1.0	1.0	1.0	0.0681818181818	0.0
Unknown_group_24	70719	A	A	1.0	1.0	1.0	1.0	0.0	0.0
Unknown_group_24	71946	A	A	0.939393939394	1.0	1.0	0.735849056604	1.0	1.0
Unknown_group_24	71974	T	T	1.0	0.769230769231	1.0	0.809523809524	1.0	1.0
Unknown_group_24	71988	A	A	0.612903225806	0.566666666667	0.632653061224	0.404761904762	0.694444444444	0.608695652174
Unknown_group_24	71991	T	T	1.0	0.666666666667	0.918367346939	0.785714285714	0.944444444444	0.95652173913
Unknown_group_24	72068	A	A	0.888888888889	0.690476190476	1.0	0.861111111111	1.0	1.0
Unknown_group_24	72076	G	G	1.0	1.0	0.936170212766	1.0	0.923076923077	0.84
Unknown_group_24	72077	G	G	0.95	0.933333333333	0.936170212766	0.947368421053	0.888888888889	0.84
Unknown_group_24	72239	C	C	1.0	0.731707317073	1.0	0.642857142857	1.0	1.0
Unknown_group_24	72240	G	G	1.0	0.487804878049	1.0	0.785714285714	0.5	0.538461538462
Unknown_group_24	72244	G	G	0.529411764706	0.80487804878	0.916666666667	0.853658536585	0.7	0.592592592593
Unknown_group_24	72256	T	T	0.470588235294	1.0	1.0	1.0	1.0	1.0
Unknown_group_24	72257	C	C	0.470588235294	1.0	1.0	1.0	1.0	1.0
Unknown_group_24	72260	C	C	0.529411764706	0.794871794872	0.916666666667	0.888888888889	0.727272727273	0.590909090909
Unknown_group_24	73306	T	T	1.0	1.0	1.0	1.0	0.125	0.0
Unknown_group_24	73748	T	T	1.0	1.0	1.0	1.0	0.538461538462	0.822222222222
Unknown_group_24	73767	A	A	1.0	1.0	1.0	1.0	0.0882352941176	0.0
Unknown_group_24	73814	A	A	1.0	1.0	1.0	1.0	0.0	0.0
Unknown_group_24	73885	T	T	1.0	1.0	1.0	1.0	0.170731707317	0.0
Unknown_group_24	73907	T	T	1.0	1.0	1.0	1.0	0.0	0.0
Unknown_group_24	73990	G	G	0.0	1.0	1.0	0.0	1.0	1.0
Unknown_group_24	74042	A	A	1.0	1.0	1.0	1.0	0.166666666667	0.0
Unknown_group_24	74209	T	T	1.0	1.0	1.0	1.0	0.651162790698	1.0
Unknown_group_24	74220	A	A	1.0	1.0	1.0	1.0	0.230769230769	0.0
Unknown_group_24	74354	T	T	1.0	1.0	1.0	1.0	0.111111111111	0.0
Unknown_group_24	74439	A	A	1.0	1.0	1.0	1.0	0.0	0.0
Unknown_group_24	74455	G	G	1.0	1.0	1.0	1.0	0.046511627907	0.0
Unknown_group_24	75015	G	G	1.0	1.0	1.0	1.0	0.114285714286	0.0
Unknown_group_24	75095	T	T	1.0	1.0	1.0	1.0	0.0	0.0
Unknown_group_24	75800	T	T	1.0	1.0	1.0	1.0	0.0	0.0
Unknown_group_24	75847	A	A	1.0	1.0	1.0	1.0	0.0	0.0
Unknown_group_24	75850	T	T	1.0	1.0	0.974358974359	1.0	0.0	0.0
Unknown_group_24	75956	A	A	1.0	1.0	1.0	1.0	1.0	0.0526315789474
Unknown_group_24	76041	T	T	1.0	1.0	1.0	1.0	0.151515151515	0.0
Unknown_group_24	76145	G	G	1.0	1.0	1.0	1.0	0.121212121212	0.0
Unknown_group_24	76185	G	G	1.0	1.0	1.0	1.0	1.0	0.139534883721
Unknown_group_24	76713	G	G	1.0	1.0	1.0	1.0	0.0	0.0
Unknown_group_24	77710	C	C	1.0	1.0	1.0	1.0	0.0	0.0
Unknown_group_24	77927	T	T	1.0	1.0	1.0	1.0	0.0	0.0
Unknown_group_24	77964	T	T	1.0	1.0	1.0	1.0	0.0	0.0
Unknown_group_24	78062	C	C	1.0	0.0	1.0	1.0	1.0	1.0
Unknown_group_24	78437	T	T	1.0	1.0	1.0	1.0	0.0	0.0
Unknown_group_24	78519	A	A	1.0	1.0	1.0	1.0	0.0	0.0
Unknown_group_24	78548	T	A	1.0	0.0	0.0	1.0	1.0	1.0
Unknown_group_24	78748	A	A	1.0	1.0	1.0	1.0	0.0	0.0
Unknown_group_24	80042	G	G	1.0	0.93023255814	0.982142857143	0.969696969697	0.826086956522	0.96875
Unknown_group_24	80348	G	G	0.916666666667	0.90243902439	0.906976744186	0.833333333333	1.0	0.92
Unknown_group_24	80403	G	G	0.962962962963	0.860465116279	0.973684210526	0.911111111111	0.961538461538	0.96875
Unknown_group_24	81343	C	C	1.0	1.0	1.0	1.0	0.0	0.0
Unknown_group_24	81382	T	T	1.0	1.0	1.0	1.0	0.0	0.0
Unknown_group_24	81427	T	T	1.0	1.0	1.0	1.0	0.549019607843	1.0
Unknown_group_24	81581	A	A	1.0	1.0	1.0	1.0	0.0	0.0
Unknown_group_24	82369	C	C	1.0	1.0	1.0	1.0	0.673913043478	1.0
Unknown_group_24	82491	A	A	1.0	1.0	1.0	1.0	0.0	0.0
Unknown_group_24	82909	T	T	1.0	1.0	1.0	1.0	0.0	0.0
Unknown_group_24	83170	A	A	1.0	1.0	1.0	1.0	0.0	0.0
Unknown_group_24	83242	C	C	1.0	1.0	1.0	1.0	0.0789473684211	0.0
Unknown_group_24	83277	G	G	1.0	1.0	1.0	1.0	1.0	0.0434782608696
Unknown_group_24	83554	A	A	1.0	1.0	1.0	1.0	0.6	1.0
Unknown_group_24	83719	A	A	1.0	1.0	1.0	1.0	0.0	0.0
Unknown_group_24	83900	T	T	1.0	1.0	1.0	1.0	0.0	0.0
Unknown_group_24	84401	T	T	1.0	1.0	1.0	1.0	0.0	0.0
Unknown_group_24	84790	T	T	1.0	1.0	1.0	1.0	0.0	0.0
Unknown_group_24	85750	G	G	1.0	1.0	0.0	1.0	1.0	1.0
Unknown_group_24	86220	C	C	1.0	1.0	1.0	1.0	0.0	0.0
Unknown_group_24	86534	A	C	0.0	0.0	1.0	0.0	1.0	1.0
Unknown_group_24	86658	A	A	1.0	1.0	1.0	1.0	0.794871794872	1.0
Unknown_group_24	86695	A	A	1.0	1.0	1.0	1.0	0.0	0.0
Unknown_group_24	86997	T	T	1.0	1.0	1.0	1.0	0.0	0.0
Unknown_group_24	86998	C	C	1.0	1.0	1.0	1.0	0.0	0.0
Unknown_group_24	87109	A	A	1.0	1.0	1.0	1.0	0.0	0.0
Unknown_group_24	87133	A	A	1.0	1.0	1.0	1.0	0.0	0.0
Unknown_group_24	87460	C	C	1.0	1.0	1.0	1.0	0.0	0.0
Unknown_group_24	87719	A	A	1.0	1.0	1.0	1.0	0.0	0.0
Unknown_group_24	87835	A	A	1.0	1.0	1.0	1.0	0.0	0.0
Unknown_group_24	90131	A	A	1.0	1.0	1.0	1.0	0.0	0.0
Unknown_group_24	90173	A	A	1.0	1.0	1.0	1.0	0.0	0.0
Unknown_group_24	90242	C	C	1.0	1.0	1.0	1.0	0.0	0.0
Unknown_group_24	90798	G	G	0.971428571429	0.886363636364	1.0	0.973684210526	0.9	0.953488372093
Unknown_group_24	90811	G	G	0.969696969697	0.90243902439	1.0	0.970588235294	0.926829268293	0.974358974359
Unknown_group_24	90817	C	C	0.967741935484	0.904761904762	1.0	0.96875	0.926829268293	0.972222222222
Unknown_group_24	90931	A	A	1.0	1.0	1.0	1.0	0.0	0.0
Unknown_group_24	90963	C	C	1.0	1.0	1.0	1.0	0.0	0.0
Unknown_group_24	90964	A	A	1.0	1.0	1.0	1.0	0.0	0.0
Unknown_group_24	91292	T	T	1.0	1.0	1.0	1.0	0.0612244897959	0.0
Unknown_group_24	91470	T	T	0.972972972973	0.975609756098	1.0	1.0	0.909090909091	0.925
Unknown_group_24	91538	A	A	0.882352941176	0.974358974359	1.0	1.0	0.957446808511	0.980392156863
Unknown_group_24	91579	T	T	1.0	1.0	1.0	1.0	0.111111111111	0.145833333333
Unknown_group_24	91631	A	A	1.0	1.0	1.0	1.0	0.0	0.0
Unknown_group_24	91633	T	T	1.0	1.0	1.0	1.0	0.0	0.0
Unknown_group_24	92252	T	T	1.0	1.0	1.0	1.0	0.027027027027	0.0
Unknown_group_24	92316	T	T	1.0	1.0	1.0	1.0	0.756097560976	1.0
Unknown_group_24	92330	T	T	1.0	1.0	1.0	1.0	0.0	0.0
Unknown_group_24	92416	C	C	1.0	1.0	1.0	1.0	0.0	0.0
Unknown_group_24	92607	T	T	1.0	1.0	1.0	1.0	0.0	0.0
Unknown_group_24	94416	G	G	1.0	1.0	1.0	1.0	0.0	0.0
Unknown_group_24	94439	T	T	1.0	1.0	1.0	1.0	0.0	0.0
Unknown_group_24	94531	C	C	1.0	1.0	1.0	1.0	0.0	0.0
Unknown_group_24	94575	T	T	1.0	1.0	1.0	1.0	0.759259259259	0.157894736842
Unknown_group_24	94608	G	G	1.0	1.0	0.0	1.0	1.0	1.0
Unknown_group_24	94940	T	T	1.0	1.0	1.0	1.0	0.0	0.0
Unknown_group_24	95683	T	T	1.0	1.0	1.0	1.0	0.0	0.0
Unknown_group_24	96671	G	G	1.0	1.0	1.0	1.0	0.0	0.0
Unknown_group_24	97143	A	T	0.0	0.0	1.0	0.0	1.0	1.0
Unknown_group_24	97678	T	T	1.0	1.0	1.0	1.0	0.0	0.0
Unknown_group_24	98324	T	T	1.0	1.0	1.0	1.0	0.0	0.0
Unknown_group_24	98433	C	C	1.0	1.0	1.0	1.0	0.0	0.0
Unknown_group_24	98798	T	T	1.0	1.0	0.0	1.0	1.0	1.0
Unknown_group_24	98903	A	A	1.0	1.0	1.0	1.0	0.0	0.0
Unknown_group_24	98990	G	G	1.0	1.0	1.0	1.0	0.0	0.0
Unknown_group_24	99562	T	T	1.0	1.0	1.0	1.0	0.0	0.0
Unknown_group_24	99933	A	A	1.0	0.979591836735	1.0	1.0	0.0	0.0
Unknown_group_24	100384	G	G	1.0	1.0	0.0	1.0	0.0	0.0
Unknown_group_24	100548	T	C	0.0	0.0	1.0	0.0	1.0	1.0
Unknown_group_24	101086	G	G	1.0	1.0	1.0	1.0	0.117647058824	0.0
Unknown_group_24	101234	T	T	1.0	0.0	1.0	1.0	1.0	1.0
Unknown_group_24	101979	C	C	1.0	1.0	1.0	1.0	0.0	0.0
Unknown_group_24	102065	A	A	1.0	1.0	0.0	1.0	1.0	1.0
Unknown_group_24	102348	T	T	1.0	1.0	1.0	1.0	0.0	0.0
Unknown_group_24	102586	G	G	1.0	1.0	1.0	1.0	0.625	1.0
Unknown_group_24	103014	T	T	1.0	1.0	1.0	1.0	0.568181818182	0.837209302326
Unknown_group_24	103164	A	A	1.0	1.0	1.0	1.0	0.0	0.0
Unknown_group_24	103308	T	T	1.0	1.0	1.0	1.0	0.0	0.0
Unknown_group_24	103359	C	A	0.0	0.0	1.0	0.0	1.0	1.0
Unknown_group_24	103609	A	A	1.0	1.0	1.0	1.0	0.0	0.0
Unknown_group_24	103719	C	C	1.0	1.0	1.0	1.0	0.0	0.0
Unknown_group_24	103825	T	T	1.0	1.0	1.0	1.0	0.0	0.0
Unknown_group_24	104119	T	T	1.0	1.0	1.0	1.0	0.0	0.0
Unknown_group_24	104584	C	C	1.0	1.0	1.0	1.0	0.0	0.0
Unknown_group_24	104824	A	A	1.0	1.0	1.0	1.0	0.0	0.0
Unknown_group_24	104836	T	T	1.0	1.0	1.0	1.0	0.0	0.0
Unknown_group_24	105540	T	T	1.0	1.0	1.0	1.0	0.0	0.0
Unknown_group_24	105701	T	T	1.0	1.0	1.0	1.0	0.0	0.0
Unknown_group_24	105762	A	A	1.0	1.0	1.0	1.0	0.0	0.0
Unknown_group_24	105910	G	G	1.0	1.0	1.0	1.0	0.0	0.0
Unknown_group_24	106070	C	C	1.0	1.0	1.0	1.0	0.0	0.0
Unknown_group_24	106207	A	A	1.0	1.0	1.0	1.0	0.0	0.0
Unknown_group_24	106968	T	T	1.0	1.0	1.0	1.0	0.0	0.0
Unknown_group_24	107129	G	G	1.0	1.0	1.0	1.0	0.0	0.0
Unknown_group_24	107162	A	A	1.0	1.0	1.0	1.0	0.0	0.0
Unknown_group_24	107338	T	T	1.0	1.0	1.0	1.0	0.0	0.0
Unknown_group_24	107377	C	C	1.0	1.0	1.0	1.0	0.0	0.0
Unknown_group_24	107379	T	T	1.0	1.0	1.0	1.0	0.0	0.0
Unknown_group_24	108804	G	G	1.0	1.0	1.0	1.0	0.0	0.0
Unknown_group_24	108818	C	C	1.0	1.0	1.0	1.0	0.525	1.0
Unknown_group_24	108823	T	T	1.0	1.0	1.0	1.0	0.0	0.0
Unknown_group_24	108846	T	T	1.0	1.0	1.0	1.0	0.0	0.0
Unknown_group_24	108848	A	A	1.0	0.96875	1.0	1.0	0.0	0.0
Unknown_group_24	108934	G	G	1.0	1.0	1.0	1.0	0.0	0.0
Unknown_group_24	109276	T	T	1.0	1.0	1.0	1.0	0.529411764706	1.0
Unknown_group_24	109282	G	G	1.0	1.0	1.0	1.0	0.515151515152	1.0
Unknown_group_24	109290	C	C	1.0	1.0	1.0	1.0	0.0	0.0
Unknown_group_24	109490	G	G	1.0	1.0	1.0	1.0	0.622222222222	1.0
Unknown_group_24	109736	A	A	1.0	1.0	0.0	1.0	0.0	0.0
Unknown_group_24	109949	T	T	1.0	1.0	1.0	1.0	0.0	0.0
Unknown_group_467	171	A	A	1.0	1.0	1.0	1.0	0.0	0.0
Unknown_group_467	382	T	T	1.0	1.0	1.0	1.0	0.441860465116	0.34375
Unknown_group_467	461	G	G	1.0	1.0	1.0	1.0	0.0	0.0
Unknown_group_467	654	T	T	1.0	0.0	1.0	1.0	1.0	1.0
Unknown_group_467	711	A	G	0.972222222222	1.0	0.487179487179	0.0	1.0	1.0
Unknown_group_467	801	T	T	1.0	1.0	1.0	1.0	0.5	0.428571428571
Unknown_group_467	825	A	C	1.0	1.0	0.742857142857	0.0	1.0	1.0
Unknown_group_467	839	T	T	1.0	1.0	1.0	1.0	0.0	0.0
Unknown_group_467	876	T	T	1.0	1.0	1.0	1.0	0.0	0.0
Unknown_group_467	929	G	G	0.964285714286	1.0	0.695652173913	0.0	1.0	1.0
Unknown_group_467	957	A	A	1.0	1.0	1.0	1.0	0.0	0.0
Unknown_group_467	1022	A	A	1.0	1.0	1.0	1.0	0.0	0.0
Unknown_group_467	1272	T	T	1.0	1.0	0.0	0.0	1.0	1.0
Unknown_group_467	1354	G	G	1.0	1.0	1.0	1.0	1.0	0.0
Unknown_group_467	1433	T	T	1.0	1.0	1.0	1.0	0.0	0.0
Unknown_group_467	1445	G	A	0.0	0.0	1.0	1.0	1.0	1.0
Unknown_group_467	1451	G	G	0.0	1.0	1.0	1.0	1.0	1.0
Unknown_group_467	1710	C	C	1.0	1.0	1.0	1.0	0.0	0.0
Unknown_group_467	2149	G	G	1.0	1.0	1.0	1.0	0.636363636364	1.0
Unknown_group_467	2218	C	C	1.0	1.0	0.702702702703	0.0	1.0	1.0
Unknown_group_467	2346	C	C	1.0	1.0	1.0	1.0	0.0	0.0
Unknown_group_467	2423	C	C	1.0	1.0	1.0	1.0	0.0	0.0
Unknown_group_467	2446	C	C	1.0	1.0	0.785714285714	1.0	1.0	1.0
Unknown_group_467	2516	C	C	1.0	1.0	1.0	1.0	0.0	0.0
Unknown_group_467	2609	G	G	0.0	1.0	1.0	0.0	1.0	1.0
Unknown_group_467	2637	A	A	1.0	1.0	1.0	1.0	0.0	0.0
Unknown_group_467	2657	C	C	1.0	1.0	1.0	1.0	0.0	0.0
Unknown_group_467	2749	T	T	1.0	1.0	1.0	1.0	0.0	0.0
Unknown_group_467	2878	T	T	1.0	1.0	1.0	1.0	0.0	0.0
Unknown_group_467	2916	G	G	1.0	1.0	0.307692307692	1.0	1.0	1.0
Unknown_group_467	2935	G	G	1.0	1.0	1.0	1.0	0.0	0.0
Unknown_group_467	3889	A	A	1.0	1.0	1.0	1.0	0.0	0.0
Unknown_group_467	3890	C	C	1.0	1.0	1.0	1.0	0.0	0.0
Unknown_group_467	3891	C	C	1.0	1.0	1.0	1.0	0.0	0.0
Unknown_group_467	4082	T	T	1.0	1.0	1.0	1.0	0.0	0.0
Unknown_group_467	4155	T	T	1.0	1.0	1.0	1.0	0.0	0.0
Unknown_group_467	4189	T	T	0.0	1.0	1.0	1.0	1.0	1.0
Unknown_group_467	4304	A	A	1.0	1.0	0.88679245283	0.0	1.0	1.0
Unknown_group_467	4400	A	A	1.0	1.0	1.0	1.0	0.0	0.0
Unknown_group_467	4569	A	A	1.0	1.0	0.8	0.0	1.0	1.0
Unknown_group_467	4612	T	T	1.0	1.0	0.827586206897	0.0	1.0	1.0
Unknown_group_467	4613	T	T	1.0	1.0	1.0	1.0	0.0	0.0
Unknown_group_467	4641	G	G	1.0	1.0	1.0	1.0	0.0	0.0
Unknown_group_467	4651	G	G	1.0	1.0	1.0	1.0	0.0	0.0
Unknown_group_467	4652	C	C	1.0	1.0	1.0	1.0	0.0	0.0
Unknown_group_467	4691	C	C	1.0	1.0	1.0	1.0	0.0	0.0
Unknown_singleton_3550	223	A	A	1.0	0.0	1.0	0.0333333333333	1.0	1.0
Unknown_singleton_3550	282	T	C	1.0	0.0	1.0	1.0	1.0	1.0
Unknown_singleton_3550	312	G	G	1.0	1.0	0.0	1.0	0.0	0.5
Unknown_singleton_3550	315	A	A	0.0	1.0	1.0	1.0	1.0	1.0
Unknown_singleton_3550	331	T	T	1.0	1.0	1.0	1.0	1.0	0.518518518519
Unknown_singleton_3550	332	T	T	1.0	1.0	0.0	1.0	0.0	0.0
Unknown_singleton_3550	337	T	T	1.0	1.0	1.0	1.0	1.0	0.5
Unknown_singleton_3550	339	C	C	1.0	1.0	1.0	1.0	0.52380952381	1.0
Unknown_singleton_3550	2276	G	G	1.0	1.0	0.0	1.0	1.0	1.0
Unknown_singleton_3550	8624	T	C	1.0	1.0	1.0	0.0	1.0	1.0
Unknown_singleton_3550	8664	G	G	1.0	1.0	1.0	0.0	1.0	1.0
Unknown_singleton_3550	8680	A	A	1.0	1.0	1.0	0.0	1.0	1.0
Unknown_singleton_3550	8687	T	T	0.0	0.0	1.0	1.0	1.0	1.0
Unknown_group_591	1966	G	G	1.0	1.0	1.0	1.0	0.0740740740741	0.0454545454545
Unknown_group_591	1970	G	G	1.0	1.0	1.0	1.0	0.08	0.0454545454545
Unknown_group_591	2168	G	G	1.0	1.0	1.0	1.0	0.0	0.0
Unknown_group_591	2938	A	A	1.0	1.0	1.0	1.0	0.37037037037	0.263157894737
Unknown_group_591	3025	T	T	1.0	1.0	0.9375	0.972972972973	0.0	0.0
Unknown_group_591	3029	T	T	0.975609756098	1.0	0.941176470588	0.972222222222	0.838709677419	0.766666666667
Unknown_group_591	3034	C	C	1.0	1.0	1.0	1.0	0.870967741935	0.764705882353
Unknown_group_591	3059	A	A	1.0	1.0	1.0	1.0	0.323529411765	0.375
Unknown_group_591	3077	A	A	0.666666666667	1.0	0.838709677419	0.68	1.0	1.0
Unknown_group_591	3083	C	C	0.769230769231	1.0	0.851851851852	0.8	1.0	1.0
Unknown_group_591	3086	C	C	0.791666666667	1.0	0.92	0.791666666667	1.0	1.0
Unknown_group_591	3133	T	T	0.857142857143	0.948717948718	0.666666666667	1.0	0.96875	0.935483870968
Unknown_group_591	3141	T	T	1.0	1.0	1.0	1.0	0.78125	0.939393939394
Unknown_group_591	3152	C	C	1.0	1.0	1.0	1.0	0.233333333333	0.125
Unknown_group_591	3174	C	C	0.826086956522	1.0	0.705882352941	0.758620689655	0.870967741935	0.964285714286
Unknown_group_591	3236	G	G	1.0	1.0	1.0	1.0	0.0	0.0
Unknown_group_591	3239	G	G	1.0	1.0	1.0	1.0	0.576923076923	1.0
Unknown_group_591	3464	G	G	1.0	1.0	1.0	1.0	1.0	0.653846153846
Unknown_group_591	3518	T	T	1.0	1.0	1.0	1.0	0.0555555555556	0.222222222222
Unknown_group_591	3591	C	C	0.955555555556	0.981481481481	1.0	1.0	0.807692307692	0.71875
Unknown_group_591	4211	T	T	0.958333333333	1.0	0.976744186047	0.977777777778	0.958333333333	0.772727272727
Unknown_group_591	4272	T	T	0.853658536585	0.90243902439	0.971428571429	0.830188679245	0.0	0.0
Unknown_singleton_2748	4510	A	A	0.641025641026	0.826086956522	0.533333333333	0.545454545455	1.0	1.0
Unknown_singleton_2748	4799	G	G	0.755555555556	1.0	1.0	1.0	1.0	1.0
Unknown_singleton_2748	4802	T	T	0.977777777778	0.972222222222	0.853658536585	0.977272727273	1.0	1.0
Unknown_singleton_2748	4822	C	C	0.805555555556	0.791666666667	1.0	0.766666666667	1.0	1.0
Unknown_singleton_2748	5045	C	C	0.921052631579	0.777777777778	0.85	0.76	1.0	1.0
Unknown_singleton_2748	5081	T	T	0.897959183673	0.888888888889	1.0	0.928571428571	1.0	1.0
Unknown_singleton_2748	5981	T	T	1.0	1.0	1.0	1.0	0.852941176471	0.8
Unknown_singleton_2748	5985	A	A	1.0	1.0	1.0	1.0	0.69696969697	0.454545454545
Unknown_singleton_2748	5994	T	T	1.0	0.9375	1.0	0.971428571429	0.84	0.967741935484
Unknown_singleton_2748	5997	G	G	1.0	1.0	1.0	1.0	0.912280701754	0.787878787879
Unknown_singleton_2748	6247	T	T	1.0	1.0	1.0	1.0	0.782608695652	0.65
Unknown_singleton_2748	6251	C	C	1.0	1.0	1.0	1.0	0.84	1.0
Unknown_singleton_2748	6253	C	C	1.0	1.0	1.0	1.0	0.823529411765	1.0
Unknown_singleton_2748	6259	C	C	0.878048780488	0.884615384615	0.896551724138	0.848484848485	1.0	1.0
Unknown_singleton_2748	6394	C	C	1.0	1.0	1.0	1.0	0.62	0.54
Unknown_singleton_2748	6398	T	T	1.0	1.0	1.0	1.0	0.775510204082	0.755102040816
Unknown_singleton_2748	6403	A	A	0.770833333333	1.0	1.0	1.0	1.0	1.0
Unknown_singleton_2748	6421	C	C	1.0	1.0	0.939393939394	0.921052631579	0.833333333333	0.825
Unknown_singleton_2748	6427	C	C	1.0	1.0	1.0	1.0	0.882352941176	0.868421052632
Unknown_singleton_2748	6438	C	C	1.0	1.0	1.0	1.0	0.964285714286	0.805555555556
Unknown_singleton_2748	6441	A	A	1.0	1.0	1.0	1.0	0.740740740741	0.685714285714
Unknown_singleton_2748	6446	G	G	0.842105263158	1.0	1.0	1.0	0.714285714286	0.451612903226
Unknown_singleton_2748	6976	G	G	1.0	1.0	0.969696969697	1.0	0.805555555556	0.806451612903
Unknown_singleton_2748	7222	G	G	1.0	1.0	1.0	1.0	0.90625	0.684210526316
Unknown_singleton_2748	7232	G	G	0.866666666667	0.774193548387	0.961538461538	0.846153846154	1.0	1.0
Unknown_singleton_2748	7257	G	G	0.82	0.910714285714	0.903846153846	0.862745098039	1.0	1.0
Unknown_singleton_2748	7391	A	A	1.0	0.905660377358	0.943396226415	0.954545454545	1.0	1.0
Unknown_singleton_2748	7614	T	T	0.893617021277	0.935483870968	0.978260869565	0.916666666667	1.0	1.0
Unknown_singleton_2748	7615	T	T	0.957446808511	0.967741935484	0.869565217391	0.979166666667	1.0	1.0
Unknown_singleton_2748	8085	G	G	1.0	1.0	1.0	1.0	0.793103448276	0.862068965517
Unknown_singleton_2748	8267	T	T	1.0	1.0	1.0	1.0	0.588235294118	0.8
Unknown_singleton_2748	8268	C	C	1.0	1.0	1.0	1.0	0.588235294118	0.8
Unknown_singleton_2748	8305	T	T	1.0	1.0	1.0	1.0	0.8	0.862068965517
Unknown_singleton_2748	8307	A	A	1.0	0.714285714286	1.0	1.0	1.0	1.0
Unknown_singleton_2748	8311	C	C	1.0	1.0	1.0	1.0	0.69696969697	0.774193548387
Unknown_singleton_2748	8316	G	G	1.0	1.0	1.0	1.0	0.785714285714	0.851851851852
Unknown_singleton_2748	8318	A	A	1.0	1.0	1.0	1.0	0.777777777778	0.84
Unknown_singleton_2748	8320	A	A	1.0	1.0	1.0	1.0	0.777777777778	0.84
Unknown_singleton_2748	8323	T	T	1.0	1.0	1.0	1.0	0.76	0.84
Unknown_singleton_2748	11691	G	G	1.0	1.0	1.0	1.0	0.808510638298	1.0
Unknown_singleton_2748	11694	A	A	1.0	0.82	0.925925925926	1.0	0.723404255319	0.529411764706
Unknown_singleton_2748	11698	C	C	1.0	1.0	1.0	1.0	0.913043478261	0.794117647059
Unknown_singleton_2748	11699	C	C	1.0	1.0	1.0	1.0	0.739130434783	0.529411764706
Unknown_singleton_2748	11711	T	T	1.0	1.0	1.0	1.0	0.826086956522	0.771428571429
Unknown_singleton_2748	11719	G	G	0.9	0.820512820513	0.93023255814	0.861111111111	1.0	1.0
Unknown_singleton_2748	11729	G	G	1.0	1.0	1.0	1.0	0.828571428571	0.774193548387
Unknown_singleton_2748	11736	T	T	1.0	0.974358974359	1.0	1.0	0.941176470588	0.733333333333
Unknown_singleton_2748	11754	T	T	1.0	0.851851851852	0.9	1.0	0.705882352941	0.44
Unknown_singleton_2748	11772	A	A	1.0	0.962962962963	1.0	1.0	0.897959183673	0.6875
Unknown_singleton_2748	11774	G	G	1.0	1.0	1.0	1.0	0.9	0.870967741935
Unknown_singleton_2748	11776	G	G	1.0	1.0	1.0	1.0	0.903846153846	0.878787878788
Unknown_singleton_2748	11992	C	C	0.934782608696	0.913043478261	0.928571428571	0.978260869565	0.893617021277	0.756097560976
Unknown_singleton_2748	11996	C	C	0.933333333333	0.829268292683	0.871794871795	0.854166666667	1.0	1.0
Unknown_singleton_2748	12013	T	T	0.734693877551	0.8	0.85	0.788461538462	1.0	1.0
Unknown_singleton_2748	12020	G	G	1.0	1.0	1.0	1.0	0.923076923077	0.793103448276
Unknown_singleton_2748	12032	A	A	1.0	1.0	1.0	0.739130434783	1.0	1.0
Unknown_singleton_2748	12038	C	C	1.0	1.0	0.972222222222	1.0	0.925	0.785714285714
Unknown_singleton_2748	12042	T	T	1.0	1.0	1.0	1.0	0.951219512195	0.806451612903
Unknown_singleton_2748	12595	G	G	0.971428571429	1.0	0.974358974359	1.0	0.84375	0.967741935484
Unknown_singleton_2748	12626	T	T	0.809523809524	0.837209302326	0.938775510204	0.88	1.0	1.0
Unknown_singleton_2748	12938	C	C	0.897959183673	0.78431372549	0.78431372549	0.867924528302	1.0	1.0
Unknown_singleton_2748	12950	C	C	1.0	0.862745098039	1.0	0.803571428571	1.0	1.0
Unknown_singleton_2748	13402	C	C	0.804347826087	0.767441860465	0.851063829787	0.804347826087	1.0	1.0
Unknown_singleton_2748	13502	T	T	1.0	1.0	1.0	1.0	0.868421052632	0.739130434783
Unknown_singleton_2748	13512	T	T	0.90625	0.891891891892	0.952380952381	0.90625	1.0	1.0
Unknown_singleton_2748	13956	T	T	1.0	1.0	1.0	1.0	0.88	0.75
Unknown_singleton_2748	13984	C	C	0.730769230769	0.90243902439	0.820512820513	0.827586206897	1.0	1.0
Unknown_singleton_2748	14136	A	A	0.825	0.791666666667	0.723404255319	0.849056603774	1.0	1.0
Unknown_singleton_2748	14163	T	T	0.939393939394	0.944444444444	0.951219512195	0.333333333333	1.0	1.0
Unknown_singleton_2748	14292	T	T	0.978260869565	1.0	0.896551724138	0.877192982456	1.0	1.0
Unknown_singleton_2748	14504	C	A	0.357142857143	0.666666666667	0.647058823529	0.411764705882	1.0	1.0
Unknown_singleton_2748	14507	A	G	0.326086956522	0.634146341463	0.6	0.368421052632	1.0	1.0
Unknown_singleton_2748	14508	A	A	0.829787234043	0.634146341463	0.660714285714	0.810344827586	0.0	0.0
Unknown_singleton_2748	15244	G	G	0.816326530612	0.921568627451	0.837209302326	0.913043478261	1.0	1.0
Unknown_singleton_2748	15249	T	T	1.0	0.734693877551	1.0	0.777777777778	1.0	1.0
Unknown_singleton_2748	15480	G	G	1.0	1.0	1.0	0.653846153846	1.0	1.0
Unknown_singleton_2748	15501	T	T	1.0	1.0	1.0	1.0	1.0	0.3
Unknown_singleton_2748	15525	C	C	1.0	1.0	1.0	1.0	0.739130434783	0.857142857143
Unknown_singleton_2748	17625	G	G	1.0	0.764705882353	0.961538461538	0.848484848485	0.40350877193	0.678571428571
Unknown_singleton_2748	17713	G	A	0.3	0.652173913043	0.259259259259	0.642857142857	0.904761904762	0.875
Unknown_singleton_2748	17818	C	C	1.0	0.346153846154	1.0	0.225806451613	1.0	1.0
Unknown_singleton_2748	17970	A	A	1.0	1.0	1.0	1.0	0.541666666667	0.857142857143
Unknown_singleton_2748	18888	A	A	1.0	1.0	1.0	1.0	1.0	0.738095238095
Unknown_singleton_2748	18949	G	G	0.977272727273	1.0	1.0	1.0	0.904761904762	0.90625
Unknown_singleton_2748	18960	C	C	1.0	1.0	1.0	1.0	0.75	1.0
Unknown_singleton_2748	18972	T	T	0.777777777778	0.909090909091	0.9	0.928571428571	0.0	0.0
Unknown_singleton_2748	18974	T	T	1.0	1.0	0.975	1.0	0.870967741935	0.863636363636
Unknown_singleton_2748	18985	G	G	1.0	1.0	1.0	1.0	0.871794871795	0.9
Unknown_singleton_2748	19000	T	T	1.0	1.0	1.0	1.0	0.853658536585	0.8
Unknown_singleton_2748	19026	T	T	1.0	1.0	1.0	1.0	0.52380952381	0.825
Unknown_singleton_2748	19168	T	T	0.775	0.88	0.777777777778	0.709677419355	1.0	1.0
Unknown_group_281	367	T	T	1.0	1.0	1.0	1.0	0.0	0.0
Unknown_group_281	501	T	T	1.0	1.0	1.0	1.0	0.0857142857143	0.09375
Unknown_group_281	674	T	T	1.0	1.0	1.0	1.0	0.907407407407	0.892857142857
Unknown_group_281	702	A	A	1.0	1.0	1.0	1.0	0.0	0.0
Unknown_group_281	705	T	T	1.0	1.0	1.0	1.0	0.916666666667	0.826086956522
Unknown_group_281	782	A	A	1.0	0.959183673469	0.885714285714	0.967741935484	0.974358974359	1.0
Unknown_group_281	790	C	C	1.0	0.955555555556	0.878048780488	0.965517241379	1.0	0.980392156863
Unknown_group_281	900	T	T	1.0	1.0	1.0	1.0	0.0	0.0
Unknown_group_281	914	C	C	1.0	1.0	1.0	1.0	0.0	0.0
Unknown_group_281	927	T	T	1.0	1.0	0.977272727273	1.0	0.0	0.0
Unknown_group_281	992	G	G	0.945945945946	0.936170212766	0.9	0.942857142857	1.0	0.974358974359
Unknown_group_281	1008	G	G	0.935483870968	0.955555555556	0.9	0.945945945946	1.0	0.977777777778
Unknown_group_281	1018	G	G	0.935483870968	0.95652173913	0.913043478261	0.941176470588	1.0	0.981132075472
Unknown_group_281	1025	A	A	0.9375	0.953488372093	0.93023255814	0.941176470588	1.0	0.981818181818
Unknown_group_281	1029	T	T	0.941176470588	0.952380952381	0.923076923077	0.941176470588	1.0	0.981818181818
Unknown_group_281	1061	A	A	1.0	1.0	1.0	1.0	1.0	0.310344827586
Unknown_group_281	1121	A	A	1.0	1.0	1.0	1.0	0.951219512195	0.896551724138
Unknown_group_281	1138	G	G	1.0	1.0	1.0	1.0	0.918918918919	0.892857142857
Unknown_group_281	1142	G	G	1.0	1.0	1.0	1.0	0.916666666667	0.890909090909
Unknown_group_281	1145	G	G	1.0	1.0	1.0	1.0	0.914285714286	0.892857142857
Unknown_group_281	1147	C	C	1.0	1.0	1.0	1.0	0.918918918919	0.892857142857
Unknown_group_281	1531	A	A	1.0	1.0	1.0	1.0	0.0	0.0
Unknown_group_281	1544	A	A	1.0	1.0	1.0	1.0	0.0	0.0
Unknown_group_281	1578	A	A	1.0	1.0	1.0	1.0	0.0	0.0
Unknown_group_281	1642	G	G	1.0	1.0	1.0	1.0	0.672413793103	0.758620689655
Unknown_group_281	1997	A	A	1.0	1.0	1.0	1.0	0.574074074074	0.614035087719
Unknown_group_281	2001	G	C	0.137931034483	0.0384615384615	0.107142857143	0.0	1.0	1.0
Unknown_group_281	2116	C	C	1.0	1.0	1.0	1.0	0.649122807018	0.652173913043
Unknown_group_281	2121	G	G	1.0	1.0	1.0	1.0	0.636363636364	0.673913043478
Unknown_group_281	2128	T	T	1.0	1.0	1.0	1.0	0.673076923077	0.720930232558
Unknown_group_281	2145	C	C	1.0	1.0	1.0	1.0	0.69387755102	0.794871794872
Unknown_group_281	2146	A	A	1.0	1.0	1.0	1.0	0.69387755102	0.794871794872
Unknown_group_281	2168	T	T	1.0	1.0	1.0	1.0	0.2	0.21875
Unknown_group_281	2275	A	A	0.939393939394	1.0	0.96	1.0	0.771428571429	0.770833333333
Unknown_group_281	2277	T	T	0.939393939394	1.0	0.95652173913	1.0	0.771428571429	0.770833333333
Unknown_group_281	2284	C	C	0.935483870968	1.0	0.96	1.0	0.0	0.0
Unknown_group_281	2439	G	G	1.0	1.0	1.0	1.0	1.0	0.227272727273
Unknown_group_281	2442	A	A	1.0	1.0	1.0	1.0	0.0	0.0
Unknown_group_281	2449	A	A	1.0	1.0	1.0	1.0	0.0	0.0
Unknown_group_281	2460	A	A	1.0	0.964285714286	1.0	1.0	0.0	0.0
Unknown_group_281	2489	C	C	1.0	1.0	1.0	1.0	0.0	0.0
Unknown_group_281	2491	G	G	1.0	1.0	1.0	1.0	0.0	0.0
Unknown_group_281	2524	G	G	1.0	1.0	1.0	1.0	0.0	0.0
Unknown_group_281	2565	T	T	1.0	1.0	1.0	1.0	0.0	0.0
Unknown_group_281	2659	G	G	1.0	1.0	1.0	1.0	0.0	0.0
Unknown_group_281	2666	T	T	1.0	1.0	1.0	1.0	0.0	0.0
Unknown_group_281	4552	C	C	1.0	1.0	1.0	1.0	0.0	0.0
Unknown_group_281	4582	G	G	1.0	1.0	1.0	1.0	0.0	0.0
Unknown_group_281	4648	G	G	1.0	1.0	1.0	1.0	0.0	0.0
Unknown_group_281	4661	C	C	1.0	1.0	1.0	1.0	0.0	0.0
Unknown_group_281	4669	T	T	1.0	1.0	1.0	1.0	0.0	0.0
Unknown_group_281	4675	T	T	1.0	1.0	1.0	1.0	0.0	0.0
Unknown_group_281	4767	T	T	1.0	1.0	1.0	1.0	0.0	0.0
Unknown_group_281	5042	G	G	1.0	1.0	1.0	1.0	0.0	0.0
Unknown_group_281	5072	A	A	1.0	1.0	1.0	1.0	0.0	0.0
Unknown_group_281	5133	A	A	1.0	1.0	1.0	1.0	0.0	0.0
Unknown_group_281	5138	A	A	1.0	1.0	1.0	1.0	0.0	0.0
Unknown_group_281	5175	C	C	1.0	1.0	1.0	1.0	0.0	0.0188679245283
Unknown_group_281	5207	T	T	1.0	1.0	1.0	1.0	0.0	0.0217391304348
Unknown_group_281	5211	C	C	1.0	1.0	1.0	1.0	0.0	0.0217391304348
Unknown_group_281	5386	A	A	1.0	1.0	1.0	1.0	0.0238095238095	0.0
Unknown_group_281	5500	T	T	1.0	1.0	1.0	1.0	0.0	0.0
Unknown_group_281	5561	T	T	1.0	1.0	1.0	1.0	0.0	0.0
Unknown_group_281	5608	T	T	1.0	1.0	1.0	1.0	0.0	0.0
Unknown_group_281	5619	C	C	1.0	1.0	1.0	1.0	0.0	0.0
Unknown_group_281	5639	C	C	1.0	1.0	1.0	1.0	0.0	0.0
Unknown_group_281	5875	T	T	1.0	1.0	1.0	1.0	0.0	0.0
Unknown_group_281	5892	A	A	1.0	1.0	1.0	1.0	0.0	0.0
Unknown_group_281	5937	G	G	1.0	1.0	1.0	1.0	0.0	0.0
Unknown_group_281	5941	G	G	1.0	1.0	1.0	1.0	0.0	0.0
Unknown_group_281	5984	G	G	1.0	1.0	1.0	1.0	0.0294117647059	0.0384615384615
Unknown_group_281	5985	T	T	1.0	1.0	1.0	1.0	0.0	0.0
Unknown_group_281	6043	C	C	1.0	1.0	1.0	1.0	0.0	0.0
Unknown_group_281	6170	A	A	1.0	1.0	1.0	1.0	0.0	0.0
Unknown_group_281	6458	G	G	1.0	1.0	1.0	1.0	0.0	0.0
Unknown_group_281	6477	T	T	1.0	1.0	1.0	1.0	0.0	0.0
Unknown_group_281	6700	G	G	1.0	1.0	1.0	1.0	0.0	0.0
Unknown_group_281	6787	A	A	1.0	1.0	1.0	1.0	0.0	0.0
Unknown_group_281	6871	C	C	1.0	1.0	1.0	1.0	1.0	0.733333333333
Unknown_group_281	6873	A	A	1.0	1.0	1.0	1.0	0.0	0.0
Unknown_group_281	6948	A	A	1.0	1.0	1.0	1.0	0.0	0.0
Unknown_group_281	6952	A	A	1.0	1.0	1.0	1.0	0.0	0.0
Unknown_group_281	6967	C	C	1.0	1.0	1.0	1.0	0.0	0.0
Unknown_group_281	7098	C	C	1.0	1.0	1.0	1.0	0.0434782608696	0.027027027027
Unknown_group_281	7270	C	C	1.0	1.0	1.0	1.0	0.0	0.0
Unknown_group_281	7391	A	A	1.0	1.0	1.0	1.0	0.0	0.0
Unknown_group_281	7395	G	G	1.0	1.0	1.0	1.0	0.0	0.0
Unknown_group_281	7522	T	T	1.0	1.0	1.0	1.0	0.0	0.0
Unknown_group_281	7543	G	G	1.0	1.0	1.0	1.0	0.0	0.0
Unknown_group_281	7574	T	T	1.0	1.0	1.0	1.0	0.0	0.0
Unknown_group_281	7718	G	G	1.0	1.0	1.0	1.0	0.0	0.0
Unknown_group_281	7769	A	A	1.0	1.0	1.0	1.0	0.0333333333333	0.0
Unknown_group_281	7797	G	G	1.0	1.0	1.0	1.0	0.0714285714286	0.0
Unknown_group_281	7849	T	T	1.0	1.0	1.0	1.0	0.8	0.846153846154
Unknown_group_281	7868	G	G	1.0	1.0	1.0	1.0	0.772727272727	0.884615384615
Unknown_group_281	7903	T	T	1.0	1.0	1.0	1.0	0.28	0.214285714286
Unknown_group_281	7990	C	C	1.0	1.0	1.0	1.0	0.833333333333	0.821428571429
Unknown_group_281	8266	C	C	1.0	1.0	1.0	1.0	0.0	0.0
Unknown_group_281	8392	T	T	1.0	1.0	1.0	1.0	0.0	0.0
Unknown_group_281	8413	A	A	1.0	1.0	1.0	1.0	0.0	0.0
Unknown_group_281	8460	C	C	1.0	1.0	1.0	1.0	0.0	0.0
Unknown_group_281	8529	C	C	1.0	1.0	1.0	1.0	0.28125	0.395348837209
Unknown_group_281	8631	G	G	1.0	1.0	1.0	1.0	0.0588235294118	0.0625
Unknown_group_281	8736	G	G	1.0	1.0	1.0	1.0	0.0	0.0
Unknown_group_281	8746	T	T	1.0	1.0	1.0	1.0	0.025641025641	0.0625
Unknown_group_281	8941	A	A	1.0	1.0	1.0	1.0	0.0	0.0
Unknown_group_281	9002	T	T	1.0	1.0	1.0	1.0	0.0	0.0
Unknown_group_281	9086	T	T	1.0	1.0	1.0	1.0	0.0	0.0
Unknown_group_281	9131	C	C	1.0	1.0	1.0	1.0	0.0	0.0
Unknown_group_281	9183	T	T	1.0	1.0	1.0	1.0	0.0	0.0
Unknown_group_281	9310	T	T	1.0	1.0	1.0	1.0	0.0	0.0
Unknown_group_281	9336	G	G	1.0	1.0	1.0	1.0	0.0	0.0
Unknown_group_281	9348	A	A	1.0	1.0	1.0	1.0	0.0	0.0
Unknown_group_281	9505	A	A	1.0	1.0	1.0	1.0	0.0	0.0
Unknown_group_281	9529	T	T	1.0	1.0	1.0	1.0	0.0	0.0
Unknown_group_281	9571	A	A	1.0	1.0	1.0	1.0	0.0	0.0
Unknown_group_281	9636	C	C	1.0	1.0	1.0	1.0	0.0	0.0
Unknown_group_281	9726	G	G	1.0	1.0	1.0	1.0	0.0	0.0
Unknown_group_281	9802	A	A	1.0	1.0	1.0	1.0	0.0	0.0
Unknown_group_281	9927	C	C	1.0	1.0	1.0	1.0	0.0	0.0
Unknown_group_281	10030	T	T	1.0	1.0	1.0	1.0	0.0	0.0
Unknown_group_281	10095	T	T	1.0	1.0	1.0	1.0	0.0	0.0
Unknown_group_281	10173	C	C	1.0	1.0	1.0	1.0	0.0	0.0
Unknown_group_281	10232	C	C	1.0	1.0	1.0	1.0	0.0	0.0
Unknown_group_281	10282	A	A	1.0	1.0	1.0	1.0	0.0	0.0
Unknown_group_281	10367	T	T	1.0	1.0	1.0	1.0	1.0	0.19512195122
Unknown_group_281	10377	A	A	1.0	1.0	1.0	1.0	0.0	0.0
Unknown_group_281	10410	A	A	1.0	1.0	1.0	1.0	0.0	0.0
Unknown_group_281	10702	C	C	1.0	1.0	1.0	1.0	0.0	0.0
Unknown_group_281	10897	T	T	1.0	0.95	1.0	1.0	0.891304347826	0.936170212766
Unknown_group_281	10941	T	T	1.0	0.952380952381	1.0	1.0	0.864864864865	0.904761904762
Unknown_group_281	10979	A	A	1.0	1.0	1.0	1.0	0.871794871795	0.904761904762
Unknown_group_281	11061	G	G	1.0	1.0	1.0	1.0	0.046511627907	0.027027027027
Unknown_group_281	11149	G	G	0.933333333333	1.0	1.0	1.0	0.860465116279	0.805555555556
Unknown_group_281	11155	C	C	0.935483870968	1.0	1.0	1.0	0.846153846154	0.810810810811
Unknown_group_281	11157	C	C	0.935483870968	1.0	1.0	1.0	0.842105263158	0.810810810811
Unknown_group_281	11158	A	A	0.9375	1.0	1.0	1.0	0.842105263158	0.805555555556
Unknown_group_281	11168	T	T	0.928571428571	1.0	1.0	1.0	0.846153846154	0.78125
Unknown_group_281	11177	T	T	1.0	1.0	1.0	1.0	0.866666666667	0.785714285714
Unknown_group_281	11190	C	C	0.931034482759	1.0	1.0	1.0	0.891304347826	0.821428571429
Unknown_group_281	11196	T	T	0.965517241379	1.0	1.0	1.0	0.880952380952	0.851851851852
Unknown_group_281	11198	G	G	0.965517241379	1.0	1.0	1.0	0.878048780488	0.862068965517
Unknown_group_281	11207	A	A	0.962962962963	1.0	1.0	1.0	0.868421052632	0.925925925926
Unknown_group_281	11217	G	G	1.0	1.0	1.0	1.0	0.0	0.0
Unknown_group_281	11241	C	C	1.0	1.0	1.0	1.0	0.863636363636	0.935483870968
Unknown_group_281	11248	T	T	0.939393939394	1.0	1.0	1.0	0.869565217391	0.9375
Unknown_group_281	11268	G	G	0.939393939394	0.941176470588	1.0	1.0	0.857142857143	0.85
Unknown_group_281	11289	A	A	0.942857142857	0.947368421053	1.0	1.0	0.84	0.810810810811
Unknown_group_281	11352	C	C	1.0	0.967741935484	1.0	1.0	0.770833333333	0.625
Unknown_group_281	11365	A	A	1.0	0.967741935484	1.0	1.0	0.795454545455	0.666666666667
Unknown_group_281	11382	T	T	1.0	1.0	1.0	1.0	0.0	0.0
Unknown_group_281	11399	G	G	1.0	0.976744186047	0.978260869565	0.958333333333	0.714285714286	0.7
Unknown_group_281	11409	G	G	1.0	0.975	0.977272727273	0.952380952381	0.666666666667	0.692307692308
Unknown_group_281	11552	T	T	1.0	1.0	1.0	1.0	0.0	0.0
Unknown_group_281	11576	A	A	1.0	1.0	1.0	1.0	0.0	0.0
Unknown_group_281	11599	C	C	1.0	1.0	1.0	1.0	0.85	0.875
Unknown_group_281	11722	C	C	1.0	1.0	1.0	1.0	0.933333333333	0.886363636364
Unknown_group_281	11723	G	G	1.0	1.0	1.0	1.0	0.933333333333	0.886363636364
Unknown_group_281	11739	A	A	0.848484848485	1.0	0.975	0.88	0.895833333333	0.85
Unknown_group_281	11747	C	C	0.84375	0.96875	0.972972972973	0.875	0.891304347826	0.829268292683
Unknown_group_281	11759	T	T	0.857142857143	0.965517241379	0.944444444444	0.862068965517	0.804347826087	0.6875
Unknown_group_281	11761	A	A	0.857142857143	0.962962962963	0.941176470588	0.862068965517	0.869565217391	0.78125
Unknown_group_281	11767	G	G	0.864864864865	0.958333333333	0.914285714286	0.862068965517	0.862745098039	0.8
Unknown_group_281	11786	G	G	0.945945945946	0.9	0.939393939394	0.896551724138	0.854545454545	0.815789473684
Unknown_group_281	11788	A	A	0.944444444444	0.9	0.939393939394	0.892857142857	0.0	0.0
Unknown_group_281	11792	C	C	0.942857142857	0.904761904762	0.9375	0.892857142857	0.839285714286	0.833333333333
Unknown_group_281	11954	T	T	0.838709677419	0.970588235294	1.0	0.964285714286	0.0	0.0
Unknown_group_281	12031	T	T	0.861111111111	0.933333333333	0.914285714286	0.809523809524	0.0	0.0
Unknown_group_281	12042	G	G	0.794871794872	0.852941176471	0.852941176471	0.813953488372	1.0	1.0
Unknown_group_281	12062	A	A	0.756097560976	0.828571428571	0.883720930233	0.769230769231	0.755102040816	0.702702702703
Unknown_group_281	12071	C	C	0.769230769231	0.842105263158	0.880952380952	0.761904761905	0.872340425532	0.888888888889
Unknown_group_281	12074	C	C	0.756756756757	0.833333333333	0.875	0.756756756757	0.869565217391	0.894736842105
Unknown_group_281	12089	A	A	0.789473684211	0.815789473684	0.868421052632	0.777777777778	1.0	1.0
Unknown_group_281	12139	A	A	1.0	1.0	1.0	1.0	0.861111111111	0.918918918919
Unknown_group_281	12220	G	G	1.0	1.0	1.0	1.0	0.8125	0.842105263158
Unknown_group_281	12227	T	T	1.0	1.0	1.0	1.0	0.0	0.0
Unknown_group_281	12262	G	G	1.0	1.0	1.0	1.0	0.272727272727	0.292682926829
Unknown_group_281	12606	C	C	1.0	1.0	1.0	1.0	0.0333333333333	0.692307692308
Unknown_group_281	12633	A	A	1.0	1.0	1.0	1.0	0.0	0.0
Unknown_group_281	12778	G	G	1.0	1.0	1.0	1.0	0.157894736842	0.177777777778
Unknown_group_281	12796	G	G	1.0	1.0	1.0	1.0	0.871794871795	0.833333333333
Unknown_group_281	12808	A	A	1.0	1.0	1.0	1.0	0.878048780488	0.826086956522
Unknown_group_281	12817	G	G	1.0	1.0	1.0	1.0	0.875	0.813953488372
Unknown_group_281	13071	A	A	1.0	1.0	1.0	1.0	0.0	0.0
Unknown_group_281	13131	T	T	1.0	1.0	1.0	1.0	0.0	0.0
Unknown_group_281	13147	T	T	1.0	1.0	1.0	1.0	0.0	0.0
Unknown_group_281	13232	C	C	1.0	1.0	1.0	1.0	0.0	0.0
Unknown_group_281	13251	T	T	1.0	1.0	1.0	1.0	0.0	0.0
Unknown_group_281	13314	T	T	1.0	1.0	1.0	1.0	0.0	0.0
Unknown_group_281	13331	T	T	1.0	1.0	1.0	1.0	0.0	0.04
Unknown_group_281	13462	T	T	1.0	1.0	1.0	1.0	0.5	0.541666666667
Unknown_group_281	13483	G	G	0.828571428571	0.921052631579	0.921052631579	1.0	1.0	0.982456140351
Unknown_group_281	13946	G	G	0.783783783784	0.796296296296	0.75	0.808510638298	0.0	0.0
Unknown_group_281	13947	T	T	0.789473684211	0.796296296296	0.75	0.804347826087	0.0	0.0
Unknown_group_281	13964	A	A	0.777777777778	0.769230769231	0.790697674419	0.809523809524	0.0	0.0185185185185
Unknown_group_281	14014	C	C	1.0	1.0	1.0	1.0	0.744680851064	0.924528301887
Unknown_group_281	14018	T	T	0.972222222222	0.975	0.953488372093	0.972222222222	0.0	0.0
Unknown_group_281	14030	A	A	1.0	1.0	0.95	0.972222222222	0.666666666667	0.897959183673
Unknown_group_281	14054	A	A	1.0	1.0	1.0	1.0	0.407407407407	0.204081632653
Unknown_group_281	14115	C	C	1.0	1.0	1.0	1.0	0.0	0.0
Unknown_group_281	14852	G	G	1.0	1.0	1.0	1.0	1.0	0.589743589744
Unknown_group_281	15083	T	T	1.0	1.0	1.0	1.0	0.0625	0.075
Unknown_group_281	15104	A	A	1.0	1.0	1.0	1.0	0.5	0.441176470588
Unknown_group_281	15133	T	T	1.0	1.0	1.0	1.0	0.0	0.0
Unknown_group_281	15168	T	T	1.0	1.0	1.0	1.0	0.466666666667	0.880952380952
Unknown_group_281	15248	T	T	1.0	1.0	1.0	1.0	0.0	0.0
Unknown_group_281	16989	A	A	1.0	1.0	1.0	1.0	0.0	0.0
Unknown_group_281	17043	C	C	1.0	1.0	1.0	1.0	0.0	0.0
Unknown_group_281	17083	G	G	1.0	1.0	1.0	1.0	0.914893617021	0.890909090909
Unknown_group_281	17095	C	C	1.0	1.0	1.0	1.0	0.90243902439	0.857142857143
Unknown_group_281	17096	A	A	1.0	1.0	1.0	1.0	0.0	0.0
Unknown_group_281	17097	T	T	1.0	1.0	1.0	0.0	1.0	1.0
Unknown_group_281	17101	C	C	1.0	1.0	1.0	1.0	0.913043478261	0.851851851852
Unknown_group_281	17104	T	T	1.0	1.0	1.0	1.0	0.913043478261	0.854545454545
Unknown_group_281	17110	T	T	1.0	1.0	1.0	1.0	0.0	0.0
Unknown_group_281	17132	T	T	1.0	1.0	1.0	1.0	0.837209302326	0.839285714286
Unknown_group_281	17140	G	G	1.0	1.0	1.0	1.0	0.837209302326	0.842105263158
Unknown_group_281	17141	C	C	1.0	1.0	1.0	1.0	0.837209302326	0.842105263158
Unknown_group_281	17155	A	A	1.0	1.0	1.0	1.0	0.139534883721	0.203703703704
Unknown_group_281	17164	C	C	1.0	1.0	1.0	1.0	0.146341463415	0.204081632653
Unknown_group_281	17181	C	C	1.0	1.0	1.0	1.0	0.829268292683	0.863636363636
Unknown_group_281	17187	A	A	1.0	1.0	1.0	1.0	0.216216216216	0.171428571429
Unknown_group_281	17190	T	T	1.0	1.0	1.0	1.0	0.228571428571	0.176470588235
Unknown_group_281	17192	A	A	1.0	1.0	1.0	1.0	0.228571428571	0.176470588235
Unknown_group_281	17193	A	A	1.0	1.0	1.0	1.0	0.228571428571	0.176470588235
Unknown_group_281	17208	G	G	1.0	1.0	1.0	1.0	0.170731707317	0.0588235294118
Unknown_group_281	17217	G	G	1.0	1.0	1.0	1.0	0.205128205128	0.0645161290323
Unknown_group_281	17273	T	T	1.0	1.0	1.0	1.0	0.388888888889	0.210526315789
Unknown_group_281	17311	G	G	1.0	1.0	1.0	1.0	0.2	0.24
Unknown_group_281	17314	G	G	1.0	1.0	1.0	1.0	0.2	0.24
Unknown_group_281	17322	T	T	1.0	1.0	1.0	1.0	0.826086956522	0.76
Unknown_group_281	17330	T	T	1.0	1.0	1.0	1.0	0.173913043478	0.333333333333
Unknown_group_281	17331	T	T	1.0	1.0	1.0	1.0	0.136363636364	0.333333333333
Unknown_group_281	17335	C	C	1.0	1.0	1.0	1.0	0.136363636364	0.333333333333
Unknown_group_769	488	G	G	1.0	1.0	1.0	0.190476190476	0.0	0.0
Unknown_group_769	491	C	A	1.0	0.0	1.0	0.818181818182	1.0	1.0
Unknown_group_769	511	C	C	1.0	1.0	1.0	0.16	1.0	1.0
Unknown_group_769	524	G	G	1.0	1.0	1.0	0.125	1.0	1.0
Unknown_group_769	730	G	G	1.0	1.0	1.0	1.0	1.0	0.275862068966
Unknown_group_769	741	C	C	1.0	1.0	1.0	1.0	1.0	0.241379310345
Unknown_group_769	1164	A	A	0.047619047619	1.0	1.0	0.260869565217	1.0	1.0
Unknown_group_769	1180	C	C	0.0	1.0	0.0	1.0	1.0	1.0
Unknown_group_769	1182	A	A	0.0	1.0	0.0	1.0	1.0	1.0
Unknown_group_769	1231	G	G	0.0454545454545	1.0	1.0	1.0	1.0	1.0
Unknown_group_769	1765	A	G	0.0	1.0	0.0	0.0	1.0	1.0
Unknown_group_769	1786	G	G	0.037037037037	1.0	1.0	1.0	1.0	0.333333333333
Unknown_group_769	1849	A	A	0.0	1.0	1.0	1.0	1.0	1.0
Unknown_group_769	1954	T	G	1.0	1.0	1.0	1.0	0.0	0.181818181818
Unknown_group_769	2069	G	G	0.0	1.0	1.0	1.0	1.0	1.0
Unknown_group_769	2248	A	A	1.0	0.0	1.0	1.0	1.0	1.0
Unknown_group_769	2267	A	G	0.0	0.0	1.0	0.903225806452	0.6875	1.0
Unknown_group_769	2290	A	A	0.0	1.0	1.0	1.0	0.714285714286	1.0
Unknown_group_769	2291	A	A	1.0	1.0	1.0	1.0	1.0	0.648648648649
Unknown_group_769	2312	A	A	1.0	0.0	1.0	1.0	1.0	1.0
Unknown_group_769	2338	A	A	1.0	0.0	1.0	1.0	1.0	1.0
Unknown_group_769	2339	G	G	1.0	1.0	0.0	0.0	1.0	0.481481481481
Unknown_group_769	2362	A	A	1.0	1.0	1.0	0.75	1.0	1.0
Unknown_group_769	2372	T	T	0.969696969697	1.0	1.0	1.0	0.69696969697	1.0
Unknown_group_769	2387	T	T	0.0	1.0	1.0	0.827586206897	1.0	1.0
Unknown_group_769	2403	T	T	0.0	1.0	0.0	0.0	1.0	1.0
Unknown_group_769	2405	T	T	1.0	1.0	1.0	1.0	0.366666666667	0.625
Unknown_group_769	2556	G	T	1.0	0.0	0.0	0.0	1.0	1.0
Unknown_group_769	2593	C	C	1.0	1.0	0.0	1.0	1.0	1.0
Unknown_group_769	2652	T	T	1.0	1.0	1.0	1.0	0.294117647059	1.0
Unknown_group_769	2743	C	C	1.0	1.0	1.0	1.0	1.0	0.243243243243
Unknown_group_769	2772	G	G	0.0	1.0	0.0	1.0	1.0	1.0
Unknown_group_769	2862	A	A	1.0	0.0	1.0	0.170731707317	1.0	0.972222222222
Unknown_group_769	3006	T	T	1.0	1.0	1.0	1.0	1.0	0.783783783784
Unknown_group_769	3286	G	G	1.0	1.0	1.0	0.916666666667	0.0	0.0
Unknown_group_769	3454	T	T	1.0	1.0	1.0	1.0	0.0	0.0
Unknown_group_769	3903	T	T	0.0	1.0	1.0	0.851851851852	1.0	1.0
Unknown_group_769	4001	T	C	1.0	1.0	1.0	0.769230769231	0.0	0.0
Unknown_group_769	4073	T	T	1.0	1.0	1.0	1.0	0.636363636364	0.258064516129
Unknown_group_769	4076	A	A	1.0	1.0	1.0	1.0	0.413793103448	1.0
Unknown_group_769	4078	T	T	1.0	1.0	1.0	1.0	0.433333333333	1.0
Unknown_group_769	4086	T	T	0.0	1.0	1.0	1.0	1.0	1.0
Unknown_group_769	4269	T	T	1.0	1.0	1.0	1.0	0.375	1.0
Unknown_group_769	4273	G	G	1.0	1.0	1.0	1.0	0.652173913043	0.315789473684
Unknown_group_769	5911	G	G	1.0	1.0	1.0	1.0	0.0	0.0
Unknown_group_769	5912	C	C	1.0	1.0	1.0	1.0	0.0	0.0
Unknown_group_769	6024	A	A	1.0	1.0	0.0	1.0	1.0	1.0
Unknown_group_769	6046	C	C	0.0	1.0	1.0	1.0	1.0	1.0
Unknown_group_769	6066	A	A	1.0	0.0	1.0	1.0	1.0	1.0
Unknown_group_312	2460	A	A	1.0	1.0	1.0	1.0	0.0	0.0
Unknown_group_312	2461	T	T	1.0	1.0	1.0	1.0	0.0588235294118	0.0
Unknown_group_312	2651	G	G	1.0	0.842105263158	1.0	0.95652173913	0.857142857143	0.931034482759
Unknown_group_312	2959	A	A	1.0	1.0	1.0	1.0	0.0	0.0
Unknown_group_312	2960	A	A	1.0	1.0	1.0	1.0	0.0	0.0
Unknown_group_312	2975	C	C	1.0	1.0	1.0	1.0	0.0	0.0
Unknown_group_312	3138	A	A	1.0	1.0	1.0	1.0	0.0	0.0
Unknown_group_312	3175	C	A	1.0	1.0	0.741935483871	1.0	0.0	0.0
Unknown_group_312	3235	C	T	1.0	1.0	0.785714285714	1.0	0.0	0.0
Unknown_group_312	3248	C	C	1.0	1.0	1.0	1.0	1.0	0.8
Unknown_group_312	3259	T	T	1.0	1.0	1.0	1.0	0.105263157895	0.157894736842
Unknown_group_312	3452	G	G	0.0555555555556	0.0	0.269230769231	0.0384615384615	1.0	1.0
Unknown_group_312	3485	G	G	1.0	1.0	1.0	1.0	0.692307692308	1.0
Unknown_group_312	3486	C	T	0.0	0.0	0.0	0.0	0.973684210526	0.980769230769
Unknown_group_312	3564	C	C	0.96875	1.0	0.96	0.884615384615	0.909090909091	0.931818181818
Unknown_group_312	3674	G	G	0.037037037037	0.0	0.272727272727	0.111111111111	0.982142857143	1.0
Unknown_group_312	3675	G	G	1.0	1.0	1.0	1.0	0.454545454545	1.0
Unknown_group_312	3709	A	A	1.0	1.0	1.0	1.0	0.075	0.0526315789474
Unknown_group_312	3908	T	T	1.0	1.0	1.0	1.0	0.0	0.0
Unknown_group_312	3923	A	A	1.0	1.0	0.772727272727	1.0	0.0	0.0
Unknown_group_312	3924	A	A	1.0	1.0	0.772727272727	1.0	0.0	0.0
Unknown_group_312	3925	C	C	1.0	1.0	1.0	1.0	1.0	0.25
Unknown_group_312	4022	T	T	1.0	0.969696969697	1.0	1.0	0.657894736842	0.80701754386
Unknown_group_312	4032	A	A	1.0	1.0	1.0	1.0	0.333333333333	0.163265306122
Unknown_group_312	4033	G	G	1.0	0.972222222222	1.0	1.0	0.75	0.84
Unknown_group_312	4034	C	C	1.0	1.0	1.0	1.0	0.756097560976	0.84
Unknown_group_312	4047	A	A	1.0	1.0	1.0	1.0	0.80487804878	0.893617021277
Unknown_group_312	4050	G	G	1.0	1.0	1.0	1.0	0.710526315789	1.0
Unknown_group_312	4108	C	T	1.0	1.0	1.0	1.0	0.0	0.0
Unknown_group_312	4320	G	G	1.0	1.0	1.0	1.0	0.290322580645	0.122807017544
Unknown_group_312	4602	C	C	0.947368421053	0.947368421053	1.0	1.0	0.942857142857	0.959183673469
Unknown_group_312	4630	G	G	0.162162162162	1.0	1.0	1.0	1.0	1.0
Unknown_group_312	4662	A	A	0.921052631579	0.948717948718	0.95652173913	0.935483870968	0.941176470588	0.933333333333
Unknown_group_312	4665	C	C	0.918918918919	0.947368421053	0.95652173913	0.933333333333	0.933333333333	0.933333333333
Unknown_group_312	4666	T	T	0.921052631579	1.0	0.95652173913	0.966666666667	0.266666666667	0.227272727273
Unknown_group_312	4675	G	G	1.0	1.0	1.0	1.0	0.852941176471	0.884615384615
Unknown_group_312	4678	A	A	1.0	1.0	1.0	1.0	0.857142857143	0.88679245283
Unknown_group_312	4923	G	G	1.0	1.0	1.0	1.0	0.525	0.396551724138
Unknown_group_312	4941	C	C	1.0	1.0	1.0	1.0	0.51724137931	0.272727272727
Unknown_group_312	4942	C	C	1.0	1.0	1.0	1.0	0.51724137931	0.272727272727
Unknown_group_312	4945	T	T	1.0	0.954545454545	0.962962962963	1.0	0.461538461538	0.25
Unknown_group_312	4949	C	T	0.952380952381	0.947368421053	0.791666666667	1.0	0.0	0.0222222222222
Unknown_group_312	5002	G	G	1.0	1.0	1.0	1.0	0.272727272727	0.176470588235
Unknown_group_312	5003	G	G	1.0	1.0	0.157894736842	1.0	0.95652173913	1.0
Unknown_group_312	5017	C	C	1.0	1.0	1.0	1.0	0.521739130435	1.0
Unknown_group_312	5237	T	T	1.0	1.0	1.0	1.0	0.0232558139535	0.0188679245283
Unknown_group_312	5263	G	G	1.0	1.0	1.0	1.0	0.116279069767	0.0877192982456
Unknown_group_312	7327	A	A	1.0	1.0	1.0	1.0	0.0	0.0
Unknown_group_312	7405	A	A	1.0	1.0	1.0	1.0	0.0	0.0
Unknown_group_312	7431	A	A	1.0	1.0	1.0	1.0	0.0	0.0
Unknown_group_312	7557	C	C	0.967741935484	1.0	1.0	1.0	0.0	0.0
Unknown_group_312	7607	C	C	1.0	1.0	1.0	1.0	0.0	0.0
Unknown_group_312	7618	T	T	1.0	1.0	1.0	1.0	0.0	0.0
Unknown_group_312	7684	A	A	1.0	1.0	1.0	1.0	0.611111111111	1.0
Unknown_group_312	7723	G	G	0.894736842105	0.96875	1.0	0.884615384615	0.730769230769	0.781818181818
Unknown_group_312	7729	G	G	0.9	0.966666666667	1.0	0.88	0.695652173913	0.792452830189
Unknown_group_312	7746	A	A	1.0	1.0	0.227272727273	1.0	1.0	1.0
Unknown_group_312	12050	A	A	1.0	1.0	1.0	1.0	0.0	0.0
Unknown_group_312	12053	C	C	0.0	1.0	1.0	0.0	1.0	1.0
Unknown_group_312	12065	A	A	1.0	0.0	1.0	1.0	1.0	1.0
Unknown_group_312	12067	A	A	1.0	1.0	0.75	1.0	0.0	0.0
Unknown_group_312	12100	A	A	1.0	1.0	1.0	1.0	0.0	0.0
Unknown_group_312	12176	G	G	1.0	0.0	1.0	1.0	1.0	1.0
Unknown_group_312	12206	G	G	1.0	0.0	1.0	1.0	1.0	1.0
Unknown_group_312	12207	A	A	1.0	0.0	1.0	1.0	1.0	1.0
Unknown_group_312	12230	C	C	1.0	1.0	1.0	0.0	1.0	1.0
Unknown_group_312	12396	A	G	1.0	1.0	1.0	1.0	0.0	0.0
Unknown_group_312	12409	T	T	1.0	1.0	1.0	1.0	0.0	0.0
Unknown_group_312	12414	A	T	1.0	1.0	1.0	1.0	0.0	0.0
Unknown_group_312	12426	G	G	1.0	1.0	1.0	1.0	0.0	0.0
Unknown_group_312	12441	A	A	1.0	1.0	1.0	1.0	0.0	0.0
Unknown_group_312	12458	G	G	1.0	1.0	1.0	1.0	0.0	0.0
Unknown_group_312	12494	A	A	1.0	1.0	1.0	1.0	0.410256410256	1.0
Unknown_group_312	12586	A	A	1.0	1.0	1.0	1.0	0.0	0.0
Unknown_group_312	12590	G	G	1.0	0.0	1.0	1.0	1.0	1.0
Unknown_group_312	12597	G	G	1.0	0.0	1.0	1.0	1.0	1.0
Unknown_group_312	12820	A	A	1.0	1.0	1.0	1.0	0.0	0.0
Unknown_group_312	13017	T	T	1.0	1.0	1.0	1.0	1.0	0.205882352941
Unknown_group_312	13057	A	A	1.0	1.0	1.0	1.0	0.5	1.0
Unknown_group_312	13085	A	A	1.0	1.0	1.0	1.0	0.0	0.0
Unknown_group_312	13119	T	T	0.0	1.0	1.0	0.0	1.0	1.0
Unknown_group_312	13149	A	A	1.0	1.0	1.0	1.0	0.0	0.0
Unknown_group_312	13171	C	C	1.0	1.0	1.0	1.0	0.468085106383	1.0
Unknown_group_312	13181	C	C	1.0	1.0	1.0	1.0	0.416666666667	1.0
Unknown_group_312	13343	A	C	1.0	1.0	1.0	1.0	0.0	0.0
Unknown_group_312	13346	T	C	1.0	1.0	1.0	1.0	0.0	0.0
Unknown_group_312	13401	A	C	1.0	0.0	1.0	1.0	1.0	1.0
Unknown_group_312	13516	C	C	1.0	1.0	1.0	1.0	0.0	0.0
Unknown_group_312	13550	T	T	1.0	1.0	1.0	1.0	0.0	0.0
Unknown_group_312	13554	C	C	1.0	1.0	1.0	1.0	0.0	0.0
Unknown_group_312	13606	C	C	1.0	1.0	1.0	1.0	0.484848484848	0.0
Unknown_group_312	13693	G	G	1.0	1.0	1.0	1.0	0.0	0.0
Unknown_group_312	13709	A	A	1.0	1.0	1.0	1.0	1.0	0.55
Unknown_group_312	13745	C	C	1.0	1.0	1.0	1.0	0.0	0.0
Unknown_group_312	13774	G	G	1.0	1.0	1.0	1.0	0.0	0.0
Unknown_group_312	13815	T	T	1.0	1.0	1.0	1.0	0.0	0.0
Unknown_group_312	13860	G	G	1.0	1.0	1.0	1.0	0.0	0.0
Unknown_group_312	13974	T	T	1.0	1.0	1.0	1.0	0.0	0.0
Unknown_group_312	14224	T	T	1.0	1.0	1.0	1.0	0.0	0.0
Unknown_group_312	14628	G	A	1.0	1.0	0.863636363636	1.0	0.0	0.0
Unknown_group_312	14703	C	C	0.0	1.0	0.291666666667	1.0	1.0	1.0
Unknown_group_312	14707	T	T	1.0	1.0	0.25	1.0	1.0	1.0
Unknown_group_312	14711	C	C	1.0	1.0	1.0	1.0	0.0	0.0
Unknown_group_312	14930	T	T	1.0	1.0	1.0	1.0	0.0	0.0
Unknown_group_312	15125	G	G	1.0	1.0	0.25	1.0	1.0	1.0
Unknown_group_312	15248	C	T	0.0	0.0	0.0	1.0	1.0	1.0
Unknown_group_312	15417	T	T	1.0	1.0	1.0	1.0	0.0	0.0
Unknown_group_312	15820	C	C	1.0	0.0	1.0	1.0	1.0	1.0
Unknown_group_312	15826	C	C	1.0	1.0	1.0	1.0	0.571428571429	0.290322580645
Unknown_group_312	16382	G	G	1.0	1.0	1.0	1.0	0.0	0.0
Unknown_group_312	16632	G	G	1.0	1.0	0.24	1.0	1.0	1.0
Unknown_group_312	16762	C	C	1.0	1.0	1.0	1.0	0.0	0.0
Unknown_group_312	16858	T	T	1.0	1.0	1.0	1.0	0.0	0.0
Unknown_group_312	16863	C	C	1.0	1.0	1.0	1.0	0.0	0.0
Unknown_group_312	16988	G	G	0.0	1.0	1.0	0.0	1.0	1.0
Unknown_group_312	17245	T	T	1.0	1.0	1.0	1.0	0.0	0.0
Unknown_group_312	17491	G	G	1.0	0.0	1.0	1.0	1.0	1.0
Unknown_group_312	17650	C	C	1.0	1.0	1.0	1.0	0.0	0.0
Unknown_group_312	17769	G	G	1.0	1.0	1.0	1.0	0.46875	1.0
Unknown_group_312	17815	T	T	1.0	1.0	1.0	1.0	0.0	0.0
Unknown_group_312	17818	C	C	1.0	1.0	1.0	1.0	0.48	1.0
Unknown_group_312	17845	C	C	1.0	1.0	1.0	1.0	0.0	0.0
Unknown_singleton_2232	119	G	G	0.789473684211	1.0	1.0	1.0	1.0	0.518518518519
Unknown_singleton_2232	122	A	A	0.789473684211	1.0	1.0	1.0	1.0	0.518518518519
Unknown_singleton_2232	143	C	C	1.0	1.0	1.0	1.0	1.0	0.464285714286
Unknown_singleton_2232	155	T	T	1.0	1.0	1.0	1.0	0.529411764706	0.5
Unknown_singleton_2232	157	T	T	1.0	1.0	1.0	1.0	0.515151515152	0.5
Unknown_singleton_2232	233	C	C	1.0	1.0	1.0	0.3	1.0	1.0
Unknown_singleton_2232	289	T	T	1.0	1.0	1.0	0.6875	0.971428571429	0.794871794872
Unknown_singleton_2232	312	G	G	1.0	1.0	1.0	0.24	1.0	1.0
Unknown_singleton_2232	380	T	T	0.205882352941	1.0	1.0	1.0	1.0	1.0
Unknown_singleton_2232	384	T	T	0.21875	1.0	1.0	1.0	1.0	1.0
Unknown_singleton_2232	420	A	A	1.0	1.0	1.0	1.0	1.0	0.428571428571
Unknown_singleton_2232	423	T	T	1.0	1.0	1.0	1.0	1.0	0.428571428571
Unknown_singleton_2232	428	C	C	1.0	1.0	1.0	1.0	1.0	0.411764705882
Unknown_singleton_2232	447	C	C	1.0	1.0	1.0	0.7	1.0	1.0
Unknown_singleton_2232	457	G	T	1.0	1.0	1.0	1.0	0.441176470588	0.678571428571
Unknown_singleton_2232	837	C	C	1.0	0.0	1.0	1.0	0.346153846154	1.0
Unknown_singleton_2232	839	G	G	1.0	1.0	1.0	1.0	1.0	0.68
Unknown_singleton_2232	844	A	A	1.0	1.0	1.0	1.0	0.607142857143	1.0
Unknown_singleton_2232	852	G	G	1.0	0.0	1.0	1.0	1.0	0.259259259259
Unknown_singleton_2232	861	T	T	0.222222222222	1.0	1.0	1.0	1.0	1.0
Unknown_singleton_2232	893	A	A	1.0	1.0	1.0	0.65625	0.6	0.333333333333
Unknown_singleton_2232	898	G	G	1.0	1.0	1.0	0.607142857143	1.0	1.0
Unknown_singleton_2232	939	A	A	0.607142857143	1.0	1.0	1.0	0.0	0.35
Unknown_singleton_2232	941	G	G	1.0	1.0	0.0	0.875	1.0	1.0
Unknown_singleton_2232	949	T	T	1.0	1.0	1.0	1.0	0.592592592593	1.0
Unknown_singleton_2232	961	T	T	1.0	1.0	1.0	1.0	0.571428571429	1.0
Unknown_singleton_2232	985	A	A	1.0	0.0	1.0	1.0	0.882352941176	1.0
Unknown_singleton_2232	988	A	A	1.0	1.0	1.0	1.0	0.521739130435	1.0
Unknown_singleton_2232	989	A	A	1.0	1.0	1.0	1.0	0.620689655172	1.0
Unknown_singleton_2232	990	C	C	1.0	1.0	1.0	1.0	0.620689655172	1.0
Unknown_singleton_2232	997	T	T	1.0	1.0	1.0	1.0	0.575	1.0
Unknown_singleton_2232	1016	T	T	0.820512820513	1.0	0.0	0.4	0.422222222222	1.0
Unknown_singleton_2232	1036	C	C	1.0	1.0	1.0	1.0	1.0	0.702702702703
Unknown_singleton_2232	1046	G	G	0.794871794872	1.0	0.0	0.0454545454545	0.684210526316	0.727272727273
Unknown_singleton_2232	1067	T	T	1.0	1.0	1.0	1.0	1.0	0.41935483871
Unknown_singleton_2232	1068	G	G	0.69696969697	1.0	1.0	0.653846153846	1.0	1.0
Unknown_singleton_2232	1071	C	C	1.0	0.0	1.0	1.0	1.0	1.0
Unknown_singleton_2232	1104	T	T	1.0	0.0	1.0	0.708333333333	0.372093023256	0.681818181818
Unknown_singleton_2232	1106	G	G	1.0	0.0	1.0	0.708333333333	0.357142857143	0.695652173913
Unknown_singleton_2232	1110	C	T	0.0	1.0	1.0	1.0	1.0	1.0
Unknown_singleton_2232	1154	T	T	0.764705882353	1.0	1.0	1.0	1.0	1.0
Unknown_singleton_2232	1175	G	G	1.0	1.0	1.0	0.741935483871	1.0	1.0
Unknown_singleton_2232	1176	C	C	1.0	1.0	1.0	1.0	1.0	0.588235294118
Unknown_singleton_2232	1178	T	T	1.0	1.0	1.0	1.0	1.0	0.411764705882
Unknown_singleton_2232	1190	T	T	0.767441860465	1.0	1.0	1.0	1.0	1.0
Unknown_singleton_2232	1193	T	T	1.0	1.0	1.0	1.0	0.688888888889	1.0
Unknown_singleton_2232	1219	A	A	1.0	0.0	1.0	1.0	1.0	1.0
Unknown_singleton_2232	1231	T	T	0.311111111111	1.0	1.0	1.0	0.72	0.27027027027
Unknown_singleton_2232	1257	C	C	0.688888888889	1.0	1.0	0.962962962963	1.0	1.0
Unknown_singleton_2232	1262	A	T	0.704545454545	1.0	0.0192307692308	0.137931034483	0.6	1.0
Unknown_singleton_2232	1346	C	C	1.0	1.0	1.0	1.0	0.62	1.0
Unknown_singleton_2232	1458	G	G	0.685714285714	1.0	1.0	1.0	1.0	1.0
Unknown_singleton_2232	1468	A	A	1.0	0.0	1.0	1.0	0.244444444444	0.522727272727
Unknown_singleton_2232	1492	T	T	0.392857142857	1.0	1.0	1.0	1.0	1.0
Unknown_singleton_2232	1503	A	G	0.37037037037	1.0	1.0	0.8	0.270833333333	0.0
Unknown_singleton_2232	1515	G	G	1.0	1.0	1.0	1.0	0.428571428571	1.0
Unknown_singleton_2232	1616	C	C	1.0	1.0	1.0	1.0	1.0	0.0
Unknown_singleton_2232	1621	C	C	1.0	1.0	0.973684210526	1.0	0.151515151515	1.0
Unknown_singleton_2232	1649	G	G	0.25	1.0	1.0	1.0	1.0	1.0
Unknown_singleton_2232	1659	G	G	1.0	1.0	1.0	1.0	0.772727272727	1.0
Unknown_singleton_2232	1668	G	G	1.0	1.0	1.0	0.794871794872	1.0	1.0
Unknown_singleton_2232	1672	T	T	1.0	0.0	1.0	0.95	0.820512820513	1.0
Unknown_singleton_2232	1688	A	A	1.0	1.0	1.0	1.0	0.763157894737	1.0
Unknown_singleton_2232	1691	A	A	1.0	1.0	1.0	1.0	0.666666666667	1.0
Unknown_singleton_2232	1698	G	G	1.0	0.96	1.0	0.769230769231	1.0	1.0
Unknown_singleton_2232	1700	A	A	1.0	0.0	1.0	0.947368421053	1.0	1.0
Unknown_singleton_2232	1701	T	T	1.0	0.0	1.0	0.947368421053	0.25	0.647058823529
Unknown_singleton_2232	1703	G	G	1.0	1.0	1.0	0.756756756757	1.0	1.0
Unknown_singleton_2232	1705	A	A	1.0	1.0	0.0	1.0	1.0	1.0
Unknown_singleton_2232	1720	A	A	1.0	0.0	1.0	1.0	1.0	0.6875
Unknown_singleton_2232	1723	A	A	1.0	0.0	1.0	1.0	1.0	0.6875
Unknown_singleton_2232	1724	A	A	1.0	0.0	1.0	1.0	1.0	0.6875
Unknown_singleton_2232	1733	C	C	1.0	1.0	1.0	0.727272727273	1.0	1.0
Unknown_singleton_2232	1735	T	T	1.0	1.0	1.0	1.0	0.591836734694	1.0
Unknown_singleton_2232	1748	A	A	1.0	1.0	1.0	1.0	1.0	0.352941176471
Unknown_singleton_2232	1751	G	G	1.0	0.0	1.0	0.866666666667	0.304347826087	0.352941176471
Unknown_singleton_2232	1773	T	T	1.0	1.0	0.975609756098	0.692307692308	1.0	1.0
Unknown_singleton_2232	1774	A	A	1.0	1.0	1.0	1.0	0.553191489362	1.0
Unknown_singleton_2232	1776	A	A	1.0	1.0	1.0	1.0	0.553191489362	1.0
Unknown_singleton_2232	1790	G	G	1.0	1.0	1.0	1.0	0.375	1.0
Unknown_singleton_2232	1792	C	C	1.0	1.0	1.0	1.0	0.375	1.0
Unknown_singleton_2232	1799	G	G	1.0	1.0	0.0	1.0	1.0	1.0
Unknown_singleton_2232	1801	C	C	1.0	1.0	1.0	0.666666666667	0.304347826087	1.0
Unknown_singleton_2232	1803	T	T	1.0	1.0	1.0	1.0	0.304347826087	1.0
Unknown_singleton_2232	1806	T	T	1.0	1.0	1.0	0.727272727273	0.304347826087	1.0
Unknown_singleton_2232	1809	G	G	1.0	1.0	1.0	1.0	1.0	0.404255319149
Unknown_singleton_2232	1811	A	A	1.0	1.0	1.0	0.7	0.291666666667	1.0
Unknown_singleton_2232	1813	G	G	1.0	0.0	1.0	1.0	1.0	1.0
Unknown_singleton_2232	1820	T	T	1.0	1.0	1.0	0.714285714286	0.25	0.428571428571
Unknown_singleton_2232	1835	A	A	1.0	1.0	1.0	1.0	0.208333333333	1.0
Unknown_singleton_2232	1844	G	G	1.0	1.0	1.0	0.962962962963	1.0	0.46
Unknown_singleton_2232	1902	A	T	1.0	1.0	0.961538461538	1.0	1.0	0.6
Unknown_singleton_2232	1910	A	A	0.606060606061	1.0	0.0	0.277777777778	1.0	1.0
Unknown_singleton_2232	1915	C	C	0.41935483871	1.0	1.0	1.0	1.0	1.0
Unknown_singleton_2232	1920	A	A	0.612903225806	1.0	0.0	0.272727272727	1.0	0.675675675676
Unknown_singleton_2232	1933	G	G	1.0	1.0	1.0	1.0	1.0	0.645161290323
Unknown_singleton_2232	1934	C	C	1.0	1.0	0.0	1.0	1.0	1.0
Unknown_singleton_2232	1979	T	C	1.0	1.0	1.0	1.0	0.473684210526	1.0
Unknown_singleton_2232	1981	C	A	1.0	1.0	1.0	1.0	0.657894736842	1.0
Unknown_singleton_2232	1995	T	T	1.0	1.0	1.0	0.351351351351	1.0	1.0
Unknown_singleton_2232	2000	T	T	1.0	1.0	1.0	1.0	0.790697674419	1.0
Unknown_singleton_2232	2010	C	C	0.0	1.0	1.0	1.0	1.0	1.0
Unknown_singleton_2232	2032	C	C	1.0	1.0	1.0	1.0	0.488888888889	1.0
Unknown_singleton_2232	2046	T	T	1.0	1.0	1.0	0.475	1.0	1.0
Unknown_singleton_2232	2050	T	T	0.285714285714	1.0	1.0	0.452380952381	0.478260869565	1.0
Unknown_singleton_2232	2076	T	T	0.72	1.0	0.0	0.952380952381	1.0	0.333333333333
Unknown_singleton_2232	2186	A	A	1.0	1.0	1.0	1.0	0.6	1.0
Unknown_singleton_2232	2224	A	A	1.0	1.0	1.0	1.0	0.541666666667	1.0
Unknown_singleton_2232	2314	A	A	1.0	1.0	1.0	0.5	1.0	1.0
Unknown_singleton_2232	2380	C	C	1.0	1.0	1.0	1.0	0.470588235294	1.0
Unknown_singleton_2232	2417	G	G	1.0	1.0	1.0	0.689655172414	1.0	1.0
Unknown_singleton_2232	3478	G	G	1.0	1.0	1.0	0.6	1.0	1.0
Unknown_singleton_2232	3505	G	C	0.35	0.0	1.0	1.0	0.571428571429	0.25
Unknown_singleton_2232	3506	A	A	1.0	1.0	1.0	1.0	1.0	0.25
Unknown_singleton_2232	3510	G	G	1.0	0.0	1.0	1.0	1.0	1.0
Unknown_singleton_2232	3511	G	G	1.0	1.0	0.0	1.0	1.0	1.0
Unknown_group_790	5830	G	G	0.805555555556	0.740740740741	0.90625	0.870967741935	1.0	1.0
Unknown_group_790	5842	G	G	1.0	1.0	1.0	0.861111111111	0.906976744186	0.945945945946
Unknown_group_790	5843	T	T	1.0	0.939393939394	0.583333333333	0.820512820513	1.0	1.0
Unknown_group_790	5844	G	G	1.0	1.0	1.0	1.0	0.837209302326	0.864864864865
Unknown_group_790	5845	A	A	1.0	1.0	1.0	1.0	0.837209302326	0.864864864865
Unknown_group_790	5860	T	T	0.716981132075	0.529411764706	0.710526315789	0.731707317073	1.0	1.0
Unknown_group_790	5871	A	G	0.551020408163	0.323529411765	0.617647058824	0.615384615385	0.348837209302	0.540540540541
Unknown_group_790	5874	C	C	0.791666666667	0.848484848485	0.852941176471	0.871794871795	1.0	0.972972972973
Unknown_group_790	5876	T	T	1.0	1.0	1.0	0.868421052632	0.860465116279	0.888888888889
Unknown_group_790	5877	A	A	0.6875	0.53125	0.689655172414	0.714285714286	0.837209302326	0.833333333333
Unknown_group_790	5901	A	A	1.0	1.0	1.0	1.0	0.775	0.892857142857
Unknown_group_790	6046	C	C	0.958333333333	1.0	1.0	1.0	0.9	0.916666666667
Unknown_group_790	6051	C	C	0.923076923077	0.84	0.939393939394	0.925	0.854545454545	0.857142857143
Unknown_group_790	6053	G	A	0.666666666667	0.384615384615	0.628571428571	0.725	0.509090909091	0.775510204082
Unknown_group_790	6054	G	G	0.862068965517	1.0	1.0	0.878048780488	1.0	1.0
Unknown_group_790	6135	A	A	1.0	1.0	1.0	1.0	0.859649122807	0.978723404255
Unknown_group_790	6137	G	G	1.0	1.0	1.0	1.0	0.803571428571	0.934782608696
Unknown_group_790	6149	A	A	0.651162790698	0.48	0.52	0.647058823529	0.651162790698	0.714285714286
Unknown_singleton_1518	652	A	A	1.0	0.980392156863	1.0	1.0	0.839285714286	0.916666666667
Unknown_singleton_1518	653	C	C	0.944444444444	0.941176470588	0.972972972973	0.95652173913	1.0	1.0
Unknown_singleton_1518	656	A	A	1.0	0.978723404255	1.0	1.0	0.816326530612	0.885714285714
Unknown_singleton_1177	978	A	A	1.0	1.0	1.0	1.0	0.794871794872	1.0
Unknown_singleton_1177	982	C	C	1.0	0.0	0.130434782609	1.0	1.0	1.0
Unknown_singleton_1177	984	T	T	1.0	1.0	1.0	1.0	0.794871794872	1.0
Unknown_singleton_1177	1013	G	G	1.0	1.0	1.0	0.652173913043	1.0	1.0
Unknown_singleton_1177	1017	T	T	1.0	1.0	1.0	0.64	1.0	1.0
Unknown_singleton_1177	1028	T	T	1.0	1.0	1.0	0.64	0.72972972973	1.0
Unknown_singleton_1177	1040	A	A	1.0	1.0	1.0	1.0	0.75	1.0
Unknown_group_458	3561	T	A	1.0	1.0	0.0	1.0	1.0	1.0
Unknown_group_458	3951	T	T	1.0	1.0	1.0	1.0	1.0	0.465517241379
Unknown_group_458	4125	C	C	1.0	1.0	1.0	1.0	0.0	0.0
Unknown_group_458	4139	C	C	0.954545454545	1.0	1.0	1.0	0.0	0.0
Unknown_group_458	4141	T	T	0.95652173913	1.0	1.0	1.0	0.942307692308	0.916666666667
Unknown_group_458	4490	A	A	1.0	1.0	1.0	1.0	0.0	0.696428571429
Unknown_group_458	4567	C	C	1.0	1.0	1.0	1.0	0.0	0.424242424242
Unknown_group_458	4587	A	A	1.0	1.0	1.0	1.0	0.269230769231	0.272727272727
Unknown_group_458	4869	A	A	1.0	1.0	1.0	1.0	0.0	0.0
Unknown_group_458	5030	G	G	1.0	1.0	1.0	1.0	0.0	0.0
Unknown_group_458	5047	A	A	1.0	1.0	1.0	1.0	0.0	0.692307692308
Unknown_group_458	5240	A	A	1.0	1.0	1.0	1.0	0.0	0.0
Unknown_group_458	5279	T	T	1.0	1.0	1.0	1.0	0.0	0.0
Unknown_group_458	5334	A	A	1.0	1.0	1.0	1.0	0.0	0.0
Unknown_group_458	5373	A	A	1.0	1.0	1.0	1.0	0.0	0.0
Unknown_group_458	5401	A	A	1.0	1.0	1.0	1.0	0.0	0.0
Unknown_group_458	5434	A	A	1.0	1.0	1.0	1.0	0.0	0.0
Unknown_group_458	5472	A	A	1.0	1.0	1.0	1.0	0.0	0.421052631579
Unknown_group_458	5528	A	A	1.0	1.0	1.0	1.0	0.0	0.0
Unknown_group_458	5566	G	G	1.0	0.0	1.0	1.0	1.0	1.0
Unknown_group_458	5627	T	T	1.0	1.0	1.0	1.0	0.0	0.0
Unknown_group_458	5631	G	G	1.0	1.0	1.0	1.0	0.0	0.0
Unknown_group_458	5717	A	A	1.0	1.0	1.0	1.0	0.0	0.0
Unknown_group_458	6049	T	T	1.0	1.0	1.0	1.0	0.0	0.0
Unknown_group_458	6172	T	T	1.0	1.0	1.0	1.0	0.0	0.0
Unknown_group_458	6177	A	A	1.0	1.0	1.0	1.0	0.0	0.0
Unknown_group_458	6197	C	C	1.0	1.0	0.0	1.0	1.0	1.0
Unknown_group_458	6297	A	A	1.0	1.0	1.0	1.0	1.0	0.470588235294
Unknown_group_458	6442	C	C	1.0	1.0	1.0	1.0	0.849056603774	1.0
Unknown_group_458	6616	G	G	1.0	1.0	1.0	1.0	0.0	0.509090909091
Unknown_group_458	6935	G	G	1.0	1.0	1.0	1.0	0.0	0.0
Unknown_group_458	7068	C	C	1.0	1.0	1.0	1.0	0.0	0.0
Unknown_group_458	7183	A	A	1.0	1.0	1.0	1.0	0.0	0.0
Unknown_group_458	7197	A	A	1.0	1.0	1.0	1.0	0.0	0.0
Unknown_group_458	7279	A	A	1.0	1.0	1.0	1.0	1.0	0.666666666667
Unknown_group_458	7314	G	G	1.0	1.0	1.0	1.0	0.0	0.0
Unknown_singleton_2101	1121	A	A	1.0	1.0	1.0	0.75	1.0	1.0
Unknown_group_215	5499	A	A	1.0	1.0	1.0	1.0	0.512195121951	0.323529411765
Unknown_group_215	5544	G	G	1.0	1.0	1.0	1.0	0.866666666667	0.793103448276
Unknown_group_215	5555	A	A	1.0	1.0	1.0	1.0	0.872340425532	0.793103448276
Unknown_group_215	5600	G	G	1.0	1.0	1.0	1.0	0.688888888889	0.742857142857
Unknown_group_215	5641	A	A	1.0	1.0	1.0	1.0	0.590909090909	0.744186046512
Unknown_group_215	5825	C	C	1.0	1.0	1.0	1.0	0.821428571429	0.740740740741
Unknown_group_215	5854	T	T	1.0	1.0	1.0	1.0	0.333333333333	0.41935483871
Unknown_group_215	6079	C	C	0.736842105263	0.48275862069	0.6	0.608695652174	1.0	1.0
Unknown_group_215	6084	A	A	0.95	0.862068965517	1.0	0.92	0.833333333333	0.85
Unknown_group_215	6142	G	A	0.46875	1.0	0.6	0.607142857143	1.0	1.0
Unknown_group_215	6151	G	G	0.818181818182	0.708333333333	0.75	0.6875	0.833333333333	0.805555555556
Unknown_group_215	6428	G	G	0.923076923077	1.0	0.840909090909	1.0	1.0	1.0
Unknown_group_215	6618	T	T	0.576923076923	0.75	0.8	0.931034482759	0.363636363636	0.354838709677
Unknown_group_215	7237	C	C	1.0	1.0	1.0	1.0	0.0	0.0
Unknown_group_215	7248	C	C	0.90625	0.962962962963	0.846153846154	1.0	1.0	1.0
Unknown_group_215	7249	A	A	0.90625	0.962962962963	0.851851851852	1.0	0.875	0.8
Unknown_group_215	7260	G	G	0.892857142857	0.962962962963	0.814814814815	1.0	0.857142857143	0.777777777778
Unknown_group_215	7266	T	T	0.892857142857	0.964285714286	0.821428571429	1.0	0.0	0.0
Unknown_group_215	7283	A	A	0.88	0.964285714286	0.903225806452	0.958333333333	0.0	0.0
Unknown_group_215	7287	C	C	0.892857142857	0.962962962963	0.90625	0.958333333333	0.852941176471	0.777777777778
Unknown_group_215	7300	A	A	0.892857142857	0.96	0.935483870968	0.95	0.882352941176	0.783783783784
Unknown_group_215	7320	C	C	1.0	0.0666666666667	1.0	1.0	1.0	1.0
Unknown_group_215	7326	G	G	0.96	0.931034482759	0.935483870968	0.913043478261	0.9	0.8125
Unknown_group_215	7343	C	C	0.892857142857	0.925925925926	0.931034482759	0.888888888889	0.848484848485	0.794117647059
Unknown_group_215	7419	G	G	0.818181818182	0.689655172414	0.677419354839	0.666666666667	0.620689655172	0.684210526316
Unknown_group_215	7500	T	T	1.0	0.953488372093	0.933333333333	0.954545454545	0.882352941176	0.870967741935
Unknown_group_215	7574	A	A	0.75	0.857142857143	0.827586206897	0.714285714286	0.547619047619	0.592592592593
Unknown_group_215	7585	A	A	0.818181818182	0.833333333333	0.838709677419	0.730769230769	0.0	0.0
Unknown_group_215	7605	T	T	0.771428571429	0.777777777778	0.791666666667	0.787878787879	1.0	1.0
Unknown_group_215	7615	A	A	0.714285714286	0.74	0.770833333333	0.72972972973	0.653846153846	0.78125
Unknown_group_215	7648	C	C	0.54	0.642857142857	0.615384615385	0.690476190476	1.0	1.0
Unknown_group_215	7659	G	G	0.557692307692	0.634615384615	0.655172413793	0.638888888889	1.0	1.0
Unknown_group_215	7670	A	A	1.0	0.595744680851	1.0	1.0	1.0	1.0
Unknown_group_215	7672	T	T	0.775862068966	0.391304347826	0.842105263158	0.941176470588	0.372549019608	0.382352941176
Unknown_group_215	7789	G	G	1.0	1.0	1.0	1.0	0.896551724138	0.910714285714
Unknown_group_215	7792	C	C	1.0	1.0	1.0	1.0	0.771929824561	0.803571428571
Unknown_group_215	7813	G	G	1.0	1.0	1.0	1.0	0.8	0.765957446809
Unknown_group_215	7841	C	C	1.0	1.0	0.807692307692	0.4	1.0	1.0
Unknown_group_215	7867	C	C	0.821428571429	0.941176470588	0.95652173913	0.95	0.538461538462	0.6
Unknown_group_215	9706	T	T	0.857142857143	0.975	0.971428571429	0.965517241379	1.0	1.0
Unknown_group_215	9759	A	A	0.666666666667	0.694444444444	0.80487804878	0.72	1.0	1.0
Unknown_group_215	9780	G	G	0.645161290323	1.0	0.837837837838	0.739130434783	0.514285714286	0.451612903226
Unknown_group_215	9897	A	A	0.851851851852	0.892857142857	0.962962962963	0.958333333333	0.96	0.923076923077
Unknown_group_215	10030	G	G	0.92	1.0	0.944444444444	0.833333333333	0.571428571429	0.666666666667
Unknown_group_215	11157	C	C	0.916666666667	1.0	0.875	0.851851851852	1.0	1.0
Unknown_group_215	11230	C	C	0.918918918919	0.8	0.965517241379	0.916666666667	1.0	1.0
Unknown_group_215	11282	C	C	0.555555555556	0.444444444444	0.645161290323	0.590909090909	1.0	1.0
Unknown_group_215	11300	C	C	1.0	1.0	1.0	1.0	0.111111111111	0.6875
Unknown_group_215	11319	C	C	0.923076923077	0.838709677419	0.851851851852	0.911764705882	1.0	1.0
Unknown_group_215	11361	C	C	0.77358490566	0.765957446809	0.78125	0.716981132075	0.979166666667	0.982456140351
Unknown_group_215	11365	G	G	1.0	1.0	1.0	1.0	1.0	0.775862068966
Unknown_group_215	11378	G	G	0.925925925926	0.959183673469	0.9375	0.925925925926	1.0	1.0
Unknown_group_215	11406	C	C	0.94	0.869565217391	1.0	0.978260869565	1.0	1.0
Unknown_group_215	11410	T	T	1.0	1.0	1.0	1.0	0.824561403509	0.863636363636
Unknown_group_215	11418	G	G	1.0	1.0	1.0	1.0	0.875	0.90243902439
Unknown_group_215	11442	G	G	0.818181818182	0.916666666667	0.904761904762	0.95	1.0	1.0
Unknown_group_215	11568	G	G	0.911764705882	0.923076923077	1.0	0.925925925926	0.894736842105	0.944444444444
Unknown_group_215	11601	A	A	0.883720930233	0.947368421053	0.888888888889	0.892857142857	1.0	1.0
Unknown_group_215	11607	T	T	0.5	0.35	0.615384615385	0.434782608696	0.576923076923	0.814814814815
Unknown_group_215	11625	G	G	0.825	0.966666666667	0.846153846154	0.846153846154	1.0	1.0
Unknown_group_215	11643	G	G	0.894736842105	0.846153846154	0.961538461538	0.878787878788	1.0	1.0
Unknown_group_215	11650	T	T	0.837837837838	1.0	0.807692307692	0.84375	1.0	1.0
Unknown_group_215	11738	A	A	1.0	1.0	1.0	1.0	0.814814814815	0.789473684211
Unknown_group_215	11743	G	G	1.0	0.972972972973	1.0	1.0	0.78125	0.761904761905
Unknown_group_215	11750	C	C	0.764705882353	0.714285714286	0.846153846154	0.794117647059	1.0	1.0
Unknown_group_215	11766	G	G	1.0	1.0	1.0	1.0	0.809523809524	0.709677419355
Unknown_group_215	11772	C	C	1.0	1.0	1.0	1.0	0.844444444444	0.970588235294
Unknown_group_215	11783	T	T	0.926829268293	0.955555555556	0.939393939394	0.973684210526	1.0	1.0
Unknown_group_215	11815	C	C	1.0	1.0	1.0	1.0	0.857142857143	0.897435897436
Unknown_group_215	11817	A	A	1.0	1.0	1.0	1.0	0.875	0.9
Unknown_group_215	11821	G	G	1.0	1.0	1.0	1.0	0.880952380952	0.904761904762
Unknown_group_215	11834	A	A	1.0	1.0	1.0	1.0	0.894736842105	0.9
Unknown_group_215	11852	C	C	0.945454545455	0.945454545455	0.934782608696	1.0	1.0	1.0
Unknown_group_215	11853	G	G	0.781818181818	1.0	0.804347826087	1.0	1.0	1.0
Unknown_group_215	11879	T	T	0.6	0.647058823529	0.613636363636	0.521739130435	0.52	0.441176470588
Unknown_group_215	11922	G	G	1.0	1.0	1.0	1.0	0.5	0.28
Unknown_group_215	11923	T	T	1.0	1.0	1.0	1.0	0.45	0.28
Unknown_group_215	11927	G	G	0.620689655172	0.34693877551	0.483870967742	0.363636363636	0.578947368421	0.833333333333
Unknown_group_215	12032	C	C	0.625	0.52	0.620689655172	0.464285714286	0.695652173913	0.75
Unknown_group_215	12072	G	A	0.346153846154	0.516129032258	0.314285714286	0.46875	1.0	1.0
Unknown_group_215	12076	C	C	1.0	0.90243902439	0.974358974359	0.971428571429	0.941176470588	0.962962962963
Unknown_group_215	12078	C	C	1.0	1.0	1.0	1.0	0.944444444444	0.907407407407
Unknown_group_215	12362	A	G	0.869565217391	0.87037037037	0.8	0.933333333333	0.74358974359	0.725
Unknown_group_215	12364	T	T	1.0	1.0	1.0	1.0	0.894736842105	0.875
Unknown_group_215	12543	A	G	0.659574468085	0.651162790698	0.666666666667	0.555555555556	1.0	1.0
Unknown_group_215	12562	G	G	0.981481481481	0.888888888889	1.0	0.926829268293	0.843137254902	0.816326530612
Unknown_group_215	12565	T	T	1.0	1.0	1.0	1.0	1.0	0.804347826087
Unknown_group_215	12604	T	C	0.529411764706	0.391304347826	0.363636363636	0.529411764706	1.0	1.0
Unknown_group_215	12609	G	G	1.0	1.0	1.0	1.0	0.76	1.0
Unknown_group_215	13054	C	C	0.945945945946	0.97619047619	0.903225806452	0.878048780488	1.0	1.0
Unknown_group_215	13101	C	C	0.677419354839	0.733333333333	0.809523809524	0.653846153846	0.692307692308	0.72972972973
Unknown_group_215	13153	C	C	1.0	0.979591836735	0.961538461538	1.0	0.914285714286	0.913043478261
Unknown_group_215	13175	A	C	0.51724137931	0.434782608696	0.521739130435	0.423076923077	1.0	1.0
Unknown_group_215	13205	C	A	0.625	0.393939393939	0.578947368421	0.555555555556	0.52	0.515151515152
Unknown_singleton_1724	1438	C	C	1.0	1.0	1.0	1.0	0.666666666667	0.611111111111
Unknown_singleton_1724	1442	C	C	1.0	0.969696969697	1.0	0.666666666667	0.85	0.8
Unknown_singleton_1724	1443	T	T	1.0	1.0	1.0	1.0	0.85	0.794117647059
Unknown_singleton_552	418	A	A	0.487179487179	0.463414634146	0.571428571429	0.535714285714	1.0	0.95
Unknown_singleton_552	437	T	C	0.533333333333	0.604166666667	0.594594594595	0.634146341463	0.454545454545	0.526315789474
Unknown_singleton_552	555	T	T	1.0	1.0	1.0	1.0	1.0	0.843137254902
Unknown_singleton_552	566	G	G	0.964285714286	1.0	0.972222222222	0.978260869565	0.770833333333	0.759259259259
Unknown_singleton_552	572	C	C	1.0	1.0	1.0	1.0	0.959183673469	0.867924528302
Unknown_singleton_552	607	C	C	1.0	1.0	1.0	1.0	0.0	0.0
Unknown_singleton_552	911	C	C	1.0	1.0	1.0	0.952380952381	0.906976744186	0.938775510204
Unknown_singleton_552	1269	G	G	0.913043478261	0.981818181818	0.955555555556	0.954545454545	0.96875	0.980392156863
Unknown_singleton_552	1399	A	A	1.0	1.0	1.0	1.0	0.80487804878	0.95652173913
Unknown_singleton_552	1405	C	C	0.973684210526	0.914285714286	0.958333333333	0.95652173913	0.916666666667	0.944444444444
Unknown_group_182	7110	T	T	1.0	0.466666666667	1.0	1.0	1.0	1.0
Unknown_group_182	7140	A	A	1.0	1.0	1.0	1.0	0.0	0.0
Unknown_group_182	7661	T	T	1.0	1.0	1.0	1.0	0.0	0.0
Unknown_group_182	8171	T	T	1.0	1.0	1.0	1.0	0.0454545454545	0.0
Unknown_group_182	8234	C	C	1.0	1.0	1.0	0.0454545454545	1.0	1.0
Unknown_group_182	8304	C	C	1.0	1.0	1.0	1.0	0.0	0.0
Unknown_group_182	8449	A	A	1.0	1.0	1.0	1.0	0.0	0.0
Unknown_group_182	8544	G	G	1.0	1.0	1.0	1.0	0.0	0.0322580645161
Unknown_group_182	8598	A	A	1.0	1.0	1.0	1.0	1.0	0.25
Unknown_group_182	8804	C	C	1.0	1.0	1.0	1.0	0.0	0.0
Unknown_group_182	8833	T	T	1.0	1.0	1.0	1.0	0.0	0.0
Unknown_group_182	8868	C	C	1.0	1.0	1.0	1.0	0.0	0.0
Unknown_group_182	8938	A	A	1.0	1.0	1.0	1.0	0.0	0.0
Unknown_group_182	9144	C	C	1.0	1.0	1.0	1.0	0.0	0.0
Unknown_group_182	9164	G	G	1.0	1.0	1.0	1.0	0.0	0.0
Unknown_group_182	9214	C	C	1.0	1.0	1.0	1.0	0.0	0.0
Unknown_group_182	9693	T	T	0.966666666667	0.973684210526	1.0	0.95652173913	0.0	0.0
Unknown_group_182	9720	G	G	1.0	1.0	1.0	1.0	0.0	0.0
Unknown_group_182	9726	A	A	1.0	1.0	1.0	1.0	0.0	0.0
Unknown_group_182	9814	G	G	1.0	1.0	1.0	1.0	0.0	0.0
Unknown_group_182	10988	A	A	1.0	1.0	1.0	1.0	0.0	0.0
Unknown_group_182	11002	A	A	1.0	1.0	1.0	1.0	0.0	0.0
Unknown_group_182	11155	T	T	1.0	1.0	1.0	1.0	0.0	0.0
Unknown_group_182	11159	C	C	1.0	1.0	1.0	1.0	0.0	0.0
Unknown_group_182	11288	T	T	1.0	1.0	1.0	1.0	0.0	0.0
Unknown_group_182	11452	G	G	1.0	1.0	1.0	1.0	0.0	0.0
Unknown_group_182	11497	T	T	1.0	1.0	1.0	1.0	0.0	0.0
Unknown_group_182	11551	G	G	1.0	1.0	1.0	1.0	0.0	0.0
Unknown_group_182	11567	A	A	1.0	1.0	1.0	1.0	0.0	0.0
Unknown_group_182	11587	A	A	1.0	1.0	1.0	1.0	0.571428571429	1.0
Unknown_group_182	11616	T	T	1.0	1.0	1.0	1.0	0.0	0.0
Unknown_group_182	11688	C	C	1.0	1.0	1.0	1.0	0.0	0.0
Unknown_group_182	11763	G	G	1.0	1.0	1.0	1.0	0.0	0.0
Unknown_group_182	11811	T	T	1.0	0.961538461538	1.0	1.0	0.0	0.0
Unknown_group_182	11825	C	C	1.0	1.0	1.0	1.0	0.0	0.0
Unknown_group_182	11904	T	T	1.0	1.0	1.0	1.0	0.0	0.0
Unknown_group_182	11915	G	G	1.0	1.0	1.0	1.0	0.0	0.0
Unknown_group_182	11920	C	C	1.0	1.0	1.0	1.0	0.0	0.0
Unknown_group_182	11921	T	T	1.0	1.0	0.576923076923	1.0	0.0	0.0
Unknown_group_182	11948	G	G	1.0	1.0	1.0	1.0	0.0	0.0
Unknown_group_182	12156	T	T	1.0	1.0	1.0	1.0	0.0	0.0
Unknown_group_182	12253	T	T	1.0	1.0	1.0	1.0	0.0285714285714	0.0
Unknown_group_182	12256	C	C	1.0	1.0	1.0	1.0	0.0	0.0
Unknown_group_182	12264	C	C	1.0	1.0	1.0	1.0	0.0	0.0
Unknown_group_182	12271	A	A	1.0	1.0	1.0	1.0	0.0	0.0
Unknown_group_182	12504	C	C	1.0	1.0	1.0	1.0	0.0	0.047619047619
Unknown_group_182	12615	A	A	1.0	0.973684210526	0.974358974359	0.947368421053	0.0	0.0
Unknown_group_182	12616	A	A	1.0	1.0	1.0	1.0	0.15625	0.121212121212
Unknown_group_182	12680	C	C	1.0	0.977272727273	0.965517241379	0.96875	0.926829268293	0.854166666667
Unknown_group_182	12708	T	T	1.0	1.0	0.928571428571	0.96875	0.0	0.0
Unknown_group_182	12715	A	A	1.0	1.0	0.928571428571	1.0	0.0	0.0
Unknown_group_182	12761	A	A	1.0	1.0	1.0	1.0	0.270833333333	0.137931034483
Unknown_group_182	12763	A	A	1.0	1.0	1.0	1.0	0.102564102564	0.0740740740741
Unknown_group_182	12789	A	A	1.0	1.0	1.0	1.0	0.788461538462	0.916666666667
Unknown_group_182	12814	A	A	1.0	0.98	0.970588235294	0.972972972973	0.77358490566	0.894736842105
Unknown_group_182	12815	A	A	1.0	1.0	1.0	1.0	0.796296296296	0.921052631579
Unknown_group_182	12818	G	G	1.0	0.98	0.967741935484	0.972972972973	0.0	0.0
Unknown_group_182	12923	C	C	1.0	1.0	1.0	1.0	0.933333333333	0.863636363636
Unknown_group_182	12970	T	T	1.0	1.0	1.0	1.0	0.0	0.0
Unknown_group_182	12985	C	C	1.0	1.0	1.0	1.0	0.0285714285714	0.71875
Unknown_group_182	13048	T	T	1.0	1.0	0.939393939394	0.972972972973	0.0	0.0
Unknown_group_182	13059	T	T	1.0	1.0	1.0	1.0	0.0	0.0
Unknown_group_182	13190	C	C	1.0	0.972972972973	1.0	1.0	0.0	0.0
Unknown_group_182	13248	T	T	1.0	1.0	1.0	1.0	0.0	0.0
Unknown_group_182	13307	T	T	1.0	1.0	1.0	1.0	0.0	0.0
Unknown_group_182	13590	C	C	1.0	1.0	1.0	1.0	0.0425531914894	0.0526315789474
Unknown_group_182	13779	C	C	1.0	1.0	0.764705882353	1.0	1.0	1.0
Unknown_group_182	13780	A	A	1.0	1.0	0.764705882353	1.0	1.0	1.0
Unknown_group_182	13896	T	T	1.0	1.0	1.0	1.0	0.0	0.0
Unknown_group_182	13900	T	T	1.0	1.0	1.0	1.0	0.0	0.0
Unknown_group_182	15365	G	G	1.0	1.0	1.0	1.0	0.0	0.0
Unknown_group_182	15375	T	T	1.0	1.0	1.0	1.0	0.115384615385	0.05
Unknown_group_182	15536	T	T	1.0	1.0	1.0	1.0	0.0	0.0
Unknown_group_182	15580	T	T	1.0	1.0	1.0	1.0	0.0	0.0
Unknown_group_182	15718	G	G	1.0	0.0	1.0	1.0	1.0	1.0
Unknown_group_182	15793	A	A	1.0	1.0	0.741935483871	1.0	0.0	0.0
Unknown_group_182	16033	T	T	1.0	1.0	1.0	1.0	0.0	0.0
Unknown_group_182	16189	A	A	1.0	1.0	1.0	1.0	0.0	0.0
Unknown_group_182	16222	A	A	1.0	1.0	1.0	1.0	0.0	0.0
Unknown_group_182	16228	T	T	1.0	1.0	1.0	1.0	0.0	0.0
Unknown_group_269	552	A	A	1.0	1.0	1.0	1.0	0.0	0.0
Unknown_group_269	709	A	A	1.0	1.0	1.0	1.0	0.571428571429	0.826086956522
Unknown_group_269	710	A	A	1.0	1.0	1.0	1.0	0.571428571429	0.826086956522
Unknown_group_269	763	T	T	1.0	1.0	1.0	1.0	0.0	0.0454545454545
Unknown_group_269	764	C	C	1.0	1.0	1.0	1.0	0.818181818182	0.818181818182
Unknown_group_269	784	T	T	1.0	1.0	1.0	1.0	0.0	0.0
Unknown_group_269	788	C	C	1.0	1.0	1.0	1.0	0.833333333333	0.791666666667
Unknown_group_269	794	T	T	1.0	1.0	1.0	1.0	0.5	0.375
Unknown_group_269	795	G	G	1.0	1.0	1.0	1.0	0.529411764706	0.4
Unknown_group_269	895	A	A	1.0	1.0	1.0	1.0	0.555555555556	0.863636363636
Unknown_group_269	901	T	T	1.0	1.0	1.0	1.0	0.592592592593	0.85
Unknown_group_269	1380	G	G	1.0	1.0	1.0	0.958333333333	0.611111111111	0.515151515152
Unknown_group_269	1669	T	T	1.0	1.0	1.0	1.0	0.714285714286	0.733333333333
Unknown_group_269	2788	T	T	1.0	1.0	1.0	1.0	0.810810810811	0.730769230769
Unknown_group_269	2820	C	C	1.0	1.0	1.0	1.0	0.878787878788	0.758620689655
Unknown_group_269	2834	G	G	1.0	1.0	1.0	1.0	0.90625	0.769230769231
Unknown_group_269	2838	T	T	1.0	1.0	1.0	1.0	0.909090909091	0.8
Unknown_group_269	2840	A	A	1.0	1.0	1.0	1.0	0.90625	0.791666666667
Unknown_group_269	2844	A	A	1.0	1.0	1.0	1.0	0.90625	0.791666666667
Unknown_group_269	3142	T	T	1.0	1.0	1.0	1.0	0.815789473684	0.903225806452
Unknown_group_269	3155	C	C	1.0	1.0	1.0	1.0	0.74358974359	0.757575757576
Unknown_group_269	3174	T	T	1.0	1.0	1.0	1.0	0.613636363636	0.567567567568
Unknown_group_269	3176	T	T	1.0	1.0	1.0	1.0	0.613636363636	0.567567567568
Unknown_group_269	3180	T	T	1.0	1.0	1.0	1.0	0.540540540541	0.578947368421
Unknown_group_269	3189	C	C	1.0	1.0	1.0	1.0	0.575	0.567567567568
Unknown_group_269	3209	A	A	1.0	1.0	1.0	1.0	0.0	0.0
Unknown_group_269	3281	A	A	1.0	1.0	0.235294117647	1.0	1.0	1.0
Unknown_group_269	3329	T	T	1.0	1.0	1.0	1.0	0.0	0.0
Unknown_group_269	3375	C	C	1.0	1.0	1.0	1.0	0.0	0.0
Unknown_group_269	3443	T	T	1.0	1.0	1.0	1.0	0.0	0.0
Unknown_group_269	3514	T	T	1.0	1.0	1.0	1.0	0.0	0.0
Unknown_group_269	3610	T	T	1.0	1.0	1.0	1.0	0.775	0.720930232558
Unknown_group_269	3618	T	T	1.0	1.0	1.0	1.0	0.780487804878	0.692307692308
Unknown_group_269	3635	A	A	1.0	1.0	1.0	1.0	0.795454545455	0.627906976744
Unknown_group_269	3645	G	G	1.0	1.0	1.0	1.0	0.804347826087	0.666666666667
Unknown_group_269	3651	T	T	1.0	1.0	1.0	1.0	0.8	0.666666666667
Unknown_group_269	3660	A	A	1.0	1.0	1.0	1.0	0.809523809524	0.674418604651
Unknown_group_269	3661	T	T	1.0	1.0	1.0	1.0	0.809523809524	0.674418604651
Unknown_group_269	3665	A	A	1.0	1.0	1.0	1.0	0.0	0.0
Unknown_group_269	3679	A	A	1.0	1.0	1.0	1.0	0.809523809524	0.714285714286
Unknown_group_269	3683	A	A	1.0	1.0	1.0	1.0	0.8	0.142857142857
Unknown_group_269	3693	A	A	1.0	1.0	1.0	1.0	0.0	0.0
Unknown_group_269	3774	A	A	1.0	1.0	1.0	1.0	0.0	0.0
Unknown_group_269	3784	C	C	1.0	1.0	1.0	1.0	0.0434782608696	0.0
Unknown_group_269	3972	G	G	1.0	1.0	1.0	1.0	0.0	0.0
Unknown_group_269	4041	G	G	1.0	1.0	0.181818181818	1.0	1.0	1.0
Unknown_group_269	4109	T	T	1.0	1.0	1.0	1.0	0.0	0.0
Unknown_group_269	4176	C	C	1.0	1.0	1.0	1.0	0.0	0.0
Unknown_group_269	4688	C	C	0.896551724138	0.826923076923	0.90625	0.885714285714	1.0	1.0
Unknown_group_269	4766	T	T	1.0	1.0	1.0	1.0	0.0	0.0
Unknown_group_269	4785	T	T	0.952380952381	0.833333333333	0.925925925926	0.866666666667	0.0	0.0
Unknown_group_269	4813	G	G	0.947368421053	0.851063829787	0.961538461538	0.90625	1.0	1.0
Unknown_group_269	4824	G	G	1.0	1.0	1.0	1.0	0.0	0.0645161290323
Unknown_group_269	4892	G	G	1.0	1.0	1.0	1.0	0.047619047619	0.025641025641
Unknown_group_269	4985	G	G	1.0	1.0	1.0	1.0	0.05	0.0
Unknown_group_269	5035	G	G	1.0	1.0	1.0	1.0	0.0	0.0
Unknown_group_269	5057	C	C	1.0	1.0	1.0	1.0	0.0	0.0
Unknown_group_269	5058	T	T	1.0	1.0	1.0	1.0	0.0	0.0
Unknown_group_269	5421	C	C	1.0	1.0	1.0	1.0	0.65	0.307692307692
Unknown_group_269	5425	C	C	1.0	1.0	1.0	1.0	0.6	0.28
Unknown_group_269	5439	T	T	0.791666666667	0.770833333333	0.611111111111	0.714285714286	0.588235294118	0.769230769231
Unknown_group_269	5454	T	T	0.76	0.791666666667	0.823529411765	0.888888888889	0.823529411765	0.814814814815
Unknown_group_269	5455	T	T	0.76	0.787234042553	0.833333333333	0.888888888889	0.823529411765	0.814814814815
Unknown_group_269	5457	G	G	0.76	0.787234042553	0.833333333333	0.888888888889	0.823529411765	0.814814814815
Unknown_group_269	5460	A	A	0.695652173913	0.791666666667	0.789473684211	0.9	0.823529411765	0.814814814815
Unknown_group_269	5670	G	G	0.958333333333	0.944444444444	1.0	0.944444444444	0.875	0.833333333333
Unknown_group_269	5733	A	A	1.0	1.0	0.962962962963	1.0	0.0	0.0
Unknown_group_269	5768	G	G	1.0	1.0	1.0	1.0	0.814814814815	0.793103448276
Unknown_group_269	5774	A	A	1.0	1.0	1.0	1.0	0.740740740741	0.733333333333
Unknown_group_269	5784	A	A	1.0	1.0	1.0	1.0	0.0344827586207	0.0
Unknown_group_269	5789	A	A	1.0	1.0	1.0	1.0	0.34375	0.333333333333
Unknown_group_269	6962	C	C	1.0	1.0	1.0	1.0	0.0	0.0
Unknown_group_269	6963	T	T	1.0	1.0	1.0	1.0	0.0	0.0
Unknown_group_269	6979	C	C	1.0	1.0	1.0	1.0	0.0	0.0
Unknown_group_269	6989	T	T	1.0	1.0	1.0	1.0	0.0	0.0
Unknown_group_269	7023	G	G	1.0	1.0	1.0	1.0	0.0	0.0
Unknown_singleton_1459	2306	T	T	0.942307692308	0.97619047619	0.9	0.866666666667	1.0	1.0
Unknown_singleton_1459	2548	T	T	0.731707317073	0.731707317073	0.74358974359	0.790697674419	1.0	1.0
Unknown_singleton_1459	3041	A	A	0.882352941176	0.975	0.945945945946	0.85	1.0	1.0
Unknown_singleton_1459	3042	T	T	1.0	1.0	1.0	0.756097560976	1.0	1.0
Unknown_singleton_1459	3264	G	G	0.871794871795	0.96	0.75	0.854545454545	1.0	1.0
Unknown_singleton_1459	3266	G	G	0.861111111111	0.96	0.75	0.846153846154	1.0	1.0
Unknown_singleton_1459	3285	C	C	0.652173913043	0.774193548387	0.931034482759	0.612903225806	0.047619047619	0.0869565217391
Unknown_singleton_1459	3290	G	G	0.666666666667	0.892857142857	0.826086956522	0.692307692308	0.926829268293	0.913043478261
Unknown_singleton_1459	4090	T	T	1.0	1.0	1.0	1.0	0.72	0.807692307692
Unknown_singleton_1459	4506	T	T	1.0	1.0	1.0	1.0	0.891891891892	0.860465116279
Unknown_singleton_1459	5065	G	G	0.913043478261	0.926829268293	0.934782608696	0.9375	1.0	1.0
Unknown_singleton_1459	5856	T	T	1.0	1.0	1.0	1.0	0.608695652174	0.772727272727
Unknown_singleton_1459	5864	T	T	0.813953488372	0.852941176471	0.75	0.864864864865	1.0	1.0
Unknown_singleton_1459	6006	T	T	0.904761904762	0.97619047619	0.964285714286	1.0	0.609756097561	0.377777777778
Unknown_singleton_1459	6571	T	T	0.875	0.916666666667	0.95	1.0	1.0	1.0
Unknown_singleton_1459	6601	C	C	0.814814814815	0.9375	0.939393939394	0.884615384615	0.775	0.863636363636
Unknown_singleton_1459	7036	T	T	1.0	1.0	0.913043478261	1.0	0.0526315789474	0.0
Unknown_singleton_1459	7071	T	T	1.0	1.0	1.0	1.0	0.333333333333	0.0
Unknown_singleton_1459	7086	T	T	0.96	0.785714285714	0.904761904762	0.526315789474	1.0	1.0
Unknown_singleton_1459	7258	C	C	0.782608695652	0.555555555556	0.863636363636	0.764705882353	1.0	1.0
Unknown_singleton_1459	7425	T	T	0.88	0.888888888889	0.909090909091	0.85	1.0	1.0
Unknown_singleton_1459	7429	C	C	0.642857142857	0.611111111111	0.590909090909	0.75	1.0	1.0
Unknown_singleton_1459	7632	A	A	1.0	0.944444444444	1.0	0.619047619048	1.0	1.0
Unknown_singleton_1459	11673	T	T	1.0	1.0	1.0	1.0	0.75	1.0
Unknown_singleton_3679	320	T	T	1.0	1.0	1.0	1.0	0.0	0.0
Unknown_singleton_3679	352	T	T	1.0	1.0	1.0	1.0	0.0	0.0
Unknown_singleton_3679	388	C	C	1.0	1.0	1.0	1.0	0.0	0.0
Unknown_singleton_3679	459	G	G	1.0	1.0	1.0	1.0	0.0652173913043	0.0
Unknown_singleton_3679	462	T	T	1.0	1.0	1.0	1.0	0.0	0.0
Unknown_singleton_3679	860	C	C	1.0	1.0	1.0	1.0	0.0	0.0
Unknown_singleton_3679	1099	C	C	1.0	1.0	1.0	1.0	0.0	0.0
Unknown_singleton_3679	1123	T	T	1.0	1.0	1.0	1.0	0.0	0.0
Unknown_singleton_3679	1158	G	G	1.0	1.0	1.0	1.0	0.0	0.0
Unknown_singleton_3679	1245	G	G	1.0	1.0	1.0	1.0	0.0	0.0
Unknown_singleton_3679	1409	A	A	1.0	1.0	1.0	1.0	0.0	0.0
Unknown_singleton_3679	1555	A	A	1.0	1.0	1.0	1.0	0.0	0.0
Unknown_singleton_3679	1590	A	A	1.0	1.0	0.628571428571	1.0	1.0	1.0
Unknown_singleton_3679	1625	T	T	1.0	1.0	1.0	1.0	0.0	0.0
Unknown_singleton_3679	1639	G	G	1.0	1.0	1.0	1.0	0.0	0.0
Unknown_singleton_3679	1753	C	C	1.0	1.0	1.0	1.0	0.0714285714286	0.0
Unknown_singleton_3679	1773	G	G	0.970588235294	1.0	1.0	1.0	0.0	0.0
Unknown_singleton_3679	1774	G	G	1.0	1.0	1.0	1.0	0.0769230769231	0.0
Unknown_singleton_3679	1776	G	G	1.0	1.0	1.0	1.0	0.0769230769231	0.0
Unknown_singleton_3679	1803	G	G	1.0	1.0	1.0	1.0	0.0	0.0
Unknown_singleton_3679	1871	C	C	1.0	1.0	1.0	1.0	0.0	0.0
Unknown_singleton_3679	1875	A	A	1.0	1.0	1.0	1.0	0.0	0.0
Unknown_singleton_3679	2247	A	A	1.0	1.0	1.0	0.0	1.0	1.0
Unknown_singleton_3679	2505	G	G	1.0	1.0	1.0	1.0	1.0	0.829787234043
Unknown_singleton_3679	2525	T	T	1.0	1.0	1.0	1.0	0.0	0.0
Unknown_singleton_3679	2844	C	C	1.0	1.0	1.0	1.0	0.0	0.739130434783
Unknown_singleton_3679	2965	C	C	1.0	1.0	1.0	1.0	0.0	0.0
Unknown_singleton_3679	3311	T	T	1.0	1.0	1.0	1.0	0.0	0.0
Unknown_singleton_3679	3392	G	G	0.954545454545	0.96875	0.88	0.971428571429	0.882352941176	0.789473684211
Unknown_singleton_3679	3464	A	A	0.9375	0.974358974359	0.95652173913	0.90625	0.0	0.0
Unknown_singleton_3679	3512	A	A	1.0	1.0	1.0	1.0	0.725	0.807692307692
Unknown_singleton_3679	3529	T	T	1.0	1.0	1.0	1.0	0.857142857143	0.8
Unknown_singleton_3679	3531	T	T	1.0	1.0	1.0	1.0	0.857142857143	0.88
Unknown_singleton_3679	3652	T	T	1.0	1.0	1.0	1.0	0.764705882353	0.542857142857
Unknown_singleton_3679	3665	C	C	1.0	1.0	1.0	1.0	0.815789473684	0.875
Unknown_singleton_3679	3670	C	C	1.0	1.0	1.0	1.0	0.75	0.607142857143
Unknown_singleton_3679	3778	A	G	0.294117647059	0.153846153846	0.409090909091	0.131578947368	1.0	1.0
Unknown_singleton_3679	4020	A	A	1.0	1.0	1.0	1.0	0.823529411765	0.8
Unknown_singleton_3679	4041	C	C	1.0	1.0	1.0	1.0	0.828571428571	0.791666666667
Unknown_singleton_3679	4045	G	G	1.0	1.0	1.0	1.0	0.8	0.833333333333
Unknown_singleton_3679	4048	T	T	0.888888888889	0.911764705882	0.72972972973	0.84	1.0	1.0
Unknown_singleton_3679	4159	G	G	1.0	1.0	1.0	1.0	0.0	0.0
Unknown_singleton_3679	4167	C	C	1.0	1.0	1.0	1.0	0.0	0.0
Unknown_singleton_3679	4262	C	C	1.0	1.0	1.0	1.0	0.0	0.0
Unknown_singleton_3679	4288	C	C	1.0	1.0	1.0	1.0	0.0	0.0
Unknown_singleton_3679	4327	C	C	1.0	1.0	1.0	1.0	0.0	0.0
Unknown_singleton_3679	4340	G	G	1.0	1.0	1.0	1.0	0.0	0.0
Unknown_singleton_3679	4418	G	G	1.0	1.0	1.0	1.0	0.425	1.0
Unknown_singleton_3679	4789	T	T	1.0	1.0	1.0	1.0	0.0	0.0
Unknown_singleton_3679	4851	T	T	1.0	1.0	1.0	1.0	0.0	0.0
Unknown_singleton_3679	4854	C	C	1.0	1.0	1.0	1.0	0.0	0.0
Unknown_singleton_3679	4856	C	C	1.0	1.0	1.0	1.0	0.0	0.0
Unknown_singleton_3679	4923	G	G	1.0	1.0	1.0	1.0	0.0	0.0
Unknown_singleton_3679	4968	A	A	1.0	1.0	1.0	1.0	0.0	0.0
Unknown_singleton_3679	4987	A	A	1.0	1.0	1.0	1.0	0.0	0.0
Unknown_singleton_3679	5016	G	G	1.0	1.0	1.0	1.0	0.785714285714	0.884615384615
Unknown_singleton_3679	5053	T	T	1.0	1.0	1.0	1.0	0.866666666667	0.909090909091
Unknown_singleton_3679	5070	C	C	1.0	1.0	1.0	1.0	0.863636363636	0.875
Unknown_singleton_3679	5090	C	C	1.0	1.0	1.0	1.0	0.795454545455	0.829787234043
Unknown_singleton_3679	5106	A	A	1.0	1.0	1.0	1.0	0.818181818182	0.826086956522
Unknown_singleton_3679	5113	T	T	1.0	1.0	1.0	1.0	0.897435897436	0.9
Unknown_singleton_3679	5130	G	G	1.0	1.0	1.0	1.0	0.0	0.0
Unknown_singleton_3679	5137	G	G	1.0	1.0	1.0	1.0	0.0571428571429	0.093023255814
Unknown_singleton_3679	5143	C	C	1.0	1.0	1.0	1.0	0.0	0.0
Unknown_singleton_3679	5187	A	A	1.0	1.0	1.0	1.0	0.0	0.0
Unknown_singleton_3679	5233	C	C	1.0	1.0	1.0	1.0	0.829787234043	0.978260869565
Unknown_singleton_3679	5243	G	G	1.0	1.0	1.0	1.0	0.84	0.976744186047
Unknown_singleton_3679	5283	C	C	1.0	1.0	1.0	1.0	0.840909090909	0.933333333333
Unknown_singleton_3679	5308	G	G	1.0	1.0	1.0	1.0	0.828571428571	0.884615384615
Unknown_singleton_3679	5312	C	C	1.0	1.0	1.0	1.0	0.84375	0.888888888889
Unknown_group_201	243	C	C	1.0	1.0	1.0	1.0	0.0	0.0
Unknown_group_201	251	C	C	1.0	1.0	1.0	1.0	0.0	0.107142857143
Unknown_group_201	254	G	G	1.0	1.0	1.0	1.0	0.0	0.0
Unknown_group_201	292	T	T	1.0	1.0	1.0	1.0	0.0	0.0
Unknown_group_201	307	T	T	1.0	1.0	1.0	1.0	0.393939393939	1.0
Unknown_group_201	678	T	T	1.0	1.0	1.0	1.0	0.0	0.0
Unknown_group_201	713	A	A	1.0	1.0	1.0	1.0	0.0	0.0
Unknown_group_201	933	A	A	1.0	1.0	1.0	1.0	0.297297297297	0.0285714285714
Unknown_group_201	1095	T	T	1.0	1.0	1.0	1.0	0.0	0.0
Unknown_group_201	1138	C	C	1.0	1.0	1.0	1.0	0.0	0.0
Unknown_group_201	1275	T	T	1.0	1.0	1.0	1.0	0.0	0.0
Unknown_group_201	1655	T	T	1.0	1.0	1.0	1.0	0.0	0.0
Unknown_group_201	1704	T	T	1.0	0.0	1.0	1.0	1.0	1.0
Unknown_group_201	1878	G	G	1.0	1.0	1.0	1.0	0.0	0.0
Unknown_group_201	1922	A	A	1.0	1.0	1.0	1.0	0.04	0.0
Unknown_group_201	1924	T	T	1.0	1.0	1.0	1.0	0.04	0.0
Unknown_group_201	2009	G	G	1.0	1.0	1.0	1.0	0.0	0.0
Unknown_group_201	2156	G	G	1.0	1.0	1.0	1.0	0.620689655172	0.618181818182
Unknown_group_201	2164	T	T	1.0	1.0	1.0	1.0	0.685714285714	0.711538461538
Unknown_group_201	2265	A	A	1.0	1.0	1.0	1.0	0.431818181818	1.0
Unknown_group_201	2273	C	C	1.0	1.0	1.0	1.0	0.0	0.0
Unknown_group_201	2425	C	C	1.0	1.0	1.0	1.0	0.0	0.0
Unknown_group_201	2467	G	G	1.0	1.0	1.0	1.0	0.0	0.0
Unknown_group_201	2497	C	T	0.0	0.0	0.0	0.0	1.0	1.0
Unknown_group_201	2704	G	G	1.0	1.0	1.0	1.0	0.0	0.0
Unknown_group_201	2738	A	A	1.0	0.0	1.0	1.0	1.0	1.0
Unknown_group_201	2847	C	C	1.0	1.0	1.0	1.0	0.0	0.0
Unknown_group_201	2892	G	G	1.0	1.0	1.0	1.0	0.0	0.0
Unknown_group_201	3065	G	G	1.0	1.0	1.0	1.0	0.0	0.0
Unknown_group_201	3084	C	C	1.0	1.0	1.0	1.0	0.0	0.0
Unknown_group_201	3152	T	T	1.0	1.0	1.0	1.0	0.0	0.0
Unknown_group_201	3157	C	C	1.0	1.0	1.0	1.0	0.0	0.0
Unknown_group_201	3910	T	T	1.0	1.0	1.0	1.0	0.0	0.212121212121
Unknown_group_201	4200	T	T	1.0	1.0	1.0	1.0	0.0	0.0
Unknown_group_201	4412	G	G	1.0	1.0	1.0	1.0	0.0	0.0
Unknown_group_201	4798	T	T	1.0	1.0	1.0	1.0	0.0	0.0
Unknown_group_201	4838	T	T	1.0	1.0	1.0	1.0	0.0	0.0
Unknown_group_201	5319	A	A	1.0	1.0	1.0	1.0	0.0	0.172413793103
Unknown_group_201	5587	A	A	1.0	1.0	1.0	1.0	0.0	0.0
Unknown_group_201	5691	G	G	1.0	1.0	0.1	1.0	1.0	1.0
Unknown_group_201	6007	T	T	1.0	1.0	1.0	1.0	0.0	0.0
Unknown_group_201	6412	C	C	1.0	1.0	1.0	1.0	0.0	0.0
Unknown_group_201	6508	C	C	1.0	1.0	1.0	1.0	0.0	0.0
Unknown_group_201	6599	C	C	1.0	1.0	1.0	1.0	0.0	0.0
Unknown_group_201	6679	T	T	1.0	1.0	1.0	1.0	0.0	0.0
Unknown_group_201	6774	C	G	0.0	1.0	0.0952380952381	0.0	1.0	1.0
Unknown_group_201	7535	T	T	1.0	1.0	1.0	1.0	0.0	0.0
Unknown_group_201	7744	C	C	1.0	1.0	1.0	1.0	0.0	0.0
Unknown_group_201	7857	A	A	1.0	1.0	1.0	1.0	0.0	0.0294117647059
Unknown_group_201	7858	A	A	1.0	1.0	1.0	1.0	0.0	0.0294117647059
Unknown_group_201	7990	T	T	1.0	0.0	1.0	1.0	1.0	1.0
Unknown_group_201	8638	A	A	1.0	1.0	1.0	1.0	0.0	0.0
Unknown_group_201	8684	T	T	1.0	1.0	1.0	1.0	0.0	0.0
Unknown_group_201	8709	C	C	1.0	1.0	1.0	1.0	0.0	0.117647058824
Unknown_group_201	8873	G	G	1.0	1.0	1.0	1.0	0.0	0.0
Unknown_group_201	9213	A	A	0.964285714286	0.0	0.870967741935	1.0	1.0	1.0
Unknown_group_201	9289	C	C	1.0	0.0	0.848484848485	1.0	1.0	1.0
Unknown_group_201	9593	A	A	1.0	1.0	1.0	1.0	0.0	0.0
Unknown_group_201	9637	G	G	1.0	1.0	1.0	1.0	0.0810810810811	0.230769230769
Unknown_group_201	9906	C	C	1.0	1.0	1.0	1.0	0.0	0.0
Unknown_group_201	9939	T	T	1.0	0.0	0.870967741935	1.0	1.0	1.0
Unknown_group_201	9944	T	T	1.0	1.0	1.0	1.0	0.888888888889	0.90625
Unknown_group_201	9953	C	C	1.0	1.0	1.0	1.0	0.0	0.0
Unknown_group_201	9994	G	G	1.0	1.0	1.0	1.0	0.638888888889	1.0
Unknown_group_201	9999	G	G	1.0	0.0	0.846153846154	1.0	0.871794871795	0.875
Unknown_group_201	10184	C	C	1.0	1.0	1.0	1.0	0.85	0.95652173913
Unknown_group_201	10197	T	T	1.0	1.0	0.977777777778	0.941176470588	0.866666666667	0.936170212766
Unknown_group_201	10211	G	G	1.0	1.0	1.0	1.0	0.854166666667	0.957446808511
Unknown_group_201	10271	C	C	1.0	0.0	0.85	1.0	1.0	1.0
Unknown_group_201	10316	A	A	1.0	1.0	1.0	1.0	0.0	0.0
Unknown_group_201	10348	C	T	0.0	1.0	0.137931034483	0.0	1.0	1.0
Unknown_group_201	10427	T	T	1.0	1.0	1.0	1.0	0.0	0.0
Unknown_group_201	10735	C	C	0.125	1.0	1.0	1.0	1.0	1.0
Unknown_group_201	10749	G	G	1.0	1.0	1.0	1.0	1.0	0.142857142857
Unknown_group_201	10813	G	G	1.0	0.0	0.896551724138	1.0	1.0	1.0
Unknown_group_201	10986	T	T	1.0	0.0	0.923076923077	0.973684210526	1.0	1.0
Unknown_group_201	11094	A	A	1.0	1.0	1.0	1.0	0.0	0.0
Unknown_group_201	11173	T	T	1.0	1.0	1.0	1.0	0.0	0.0
Unknown_group_201	11321	G	G	1.0	1.0	1.0	1.0	0.0	0.0
Unknown_group_201	11469	G	G	1.0	1.0	1.0	1.0	0.0	0.0
Unknown_group_201	11609	C	C	1.0	0.0	0.909090909091	1.0	0.0	0.0
Unknown_group_201	11676	G	G	1.0	1.0	1.0	1.0	0.0	0.0
Unknown_group_201	11695	A	A	1.0	1.0	1.0	1.0	0.0	0.0
Unknown_group_201	11944	C	C	1.0	1.0	1.0	1.0	0.0	0.0
Unknown_group_201	12120	C	C	1.0	1.0	0.972972972973	1.0	0.0	0.0
Unknown_group_201	12160	C	C	1.0	1.0	1.0	1.0	0.307692307692	0.0789473684211
Unknown_group_201	12218	T	T	1.0	1.0	1.0	1.0	0.0	0.0
Unknown_group_201	12254	A	A	1.0	0.0	0.882352941176	1.0	1.0	1.0
Unknown_group_201	12377	G	G	1.0	1.0	1.0	1.0	0.0	0.0
Unknown_group_201	12456	A	A	1.0	1.0	1.0	1.0	0.0	0.0909090909091
Unknown_group_201	12460	A	A	1.0	1.0	1.0	1.0	0.0	0.0
Unknown_group_201	12480	A	A	1.0	1.0	1.0	1.0	0.0	0.0
Unknown_group_201	14834	A	A	1.0	1.0	1.0	1.0	0.0	0.0
Unknown_group_201	15180	G	G	1.0	1.0	1.0	1.0	0.0	0.0
Unknown_group_201	15521	T	T	1.0	1.0	1.0	1.0	0.0	0.0
Unknown_group_201	15811	A	A	1.0	1.0	1.0	1.0	0.0	0.15
Unknown_group_201	15890	A	A	1.0	0.0	0.928571428571	1.0	1.0	1.0
Unknown_group_201	15948	G	G	1.0	1.0	1.0	1.0	0.0	0.0
Unknown_group_201	16043	C	C	1.0	0.0	0.962962962963	1.0	0.0	0.0
Unknown_group_201	16694	T	C	0.0	1.0	0.230769230769	0.0	1.0	1.0
Unknown_group_201	16706	G	G	1.0	1.0	1.0	1.0	0.0	0.0
Unknown_group_201	16717	A	T	0.0	1.0	0.136363636364	0.0	1.0	1.0
Unknown_group_201	16821	A	A	0.96	1.0	0.945945945946	1.0	0.935483870968	0.903225806452
Unknown_group_201	16981	T	T	1.0	1.0	1.0	1.0	0.0	0.222222222222
Unknown_group_201	17189	C	C	1.0	1.0	1.0	1.0	0.741935483871	0.735294117647
Unknown_group_201	17428	G	G	1.0	1.0	1.0	1.0	0.979591836735	0.857142857143
Unknown_group_201	17571	C	C	0.846153846154	0.967741935484	0.9375	0.952380952381	0.958333333333	0.978723404255
Unknown_group_201	17583	C	C	0.857142857143	0.970588235294	0.9375	0.95	0.960784313725	0.953488372093
Unknown_group_201	17584	A	A	0.862068965517	0.942857142857	0.9375	0.95	0.0	0.0
Unknown_group_201	17592	C	C	1.0	1.0	1.0	1.0	0.877551020408	0.914893617021
Unknown_group_201	17615	G	G	0.838709677419	0.864864864865	0.862068965517	0.785714285714	0.909090909091	0.921568627451
Unknown_group_201	17628	A	A	0.655172413793	0.857142857143	0.846153846154	0.742857142857	0.566037735849	0.618181818182
Unknown_group_201	17633	G	G	0.892857142857	0.851851851852	0.875	0.75	0.923076923077	0.892857142857
Unknown_group_201	17636	G	G	1.0	1.0	1.0	1.0	0.76	0.944444444444
Unknown_group_201	17645	G	G	0.6	0.76	0.826086956522	0.685714285714	0.531914893617	0.551724137931
Unknown_group_201	17958	T	T	1.0	1.0	1.0	1.0	0.0	0.0
Unknown_group_201	18298	A	A	1.0	1.0	1.0	1.0	0.0	0.0
Unknown_group_201	18404	T	T	1.0	1.0	1.0	1.0	0.0384615384615	0.0
Unknown_group_201	21906	A	A	0.814814814815	0.741935483871	0.666666666667	0.842105263158	1.0	1.0
Unknown_group_201	21919	A	A	0.84	0.848484848485	0.72	0.9	1.0	1.0
Unknown_group_201	21980	A	T	0.0	1.0	0.0882352941176	0.0	1.0	1.0
Unknown_group_201	22052	C	C	1.0	1.0	1.0	1.0	0.0	0.0
Unknown_group_201	22069	T	T	1.0	1.0	1.0	1.0	0.0	0.0
Unknown_group_201	22106	A	A	1.0	1.0	1.0	1.0	0.0	0.0
Unknown_group_201	22108	C	C	1.0	1.0	1.0	1.0	0.0	0.0
Unknown_group_201	22144	C	C	1.0	0.0	0.888888888889	1.0	1.0	1.0
Unknown_group_201	22257	C	C	1.0	1.0	1.0	1.0	0.0	0.0
Unknown_group_201	22295	T	T	1.0	1.0	1.0	1.0	0.515151515152	1.0
Unknown_group_201	22332	A	A	1.0	1.0	1.0	1.0	0.666666666667	1.0
Unknown_group_201	22462	C	C	1.0	1.0	1.0	1.0	0.0	0.0
Unknown_group_201	22469	A	A	0.125	1.0	0.148148148148	0.0	1.0	1.0
Unknown_group_201	22531	C	C	1.0	0.0	0.866666666667	1.0	1.0	1.0
Unknown_group_201	22561	T	T	1.0	1.0	1.0	1.0	0.0	0.0909090909091
Unknown_group_201	22828	G	G	1.0	1.0	1.0	1.0	0.0	0.0
Unknown_group_201	23060	C	C	1.0	1.0	1.0	1.0	0.0	0.0
Unknown_group_201	23200	A	A	1.0	1.0	0.972222222222	1.0	0.129032258065	0.21875
Unknown_group_201	23204	G	G	0.962962962963	0.965517241379	1.0	1.0	0.875	0.78125
Unknown_group_201	23226	C	C	1.0	1.0	1.0	1.0	0.193548387097	0.258064516129
Unknown_group_201	23236	T	T	0.966666666667	0.965517241379	1.0	1.0	0.852941176471	0.8
Unknown_group_201	23239	C	C	0.967741935484	0.966666666667	1.0	1.0	0.852941176471	0.805555555556
Unknown_group_201	23242	A	A	0.96875	0.966666666667	1.0	1.0	0.857142857143	0.805555555556
Unknown_group_201	23259	G	G	0.928571428571	0.964285714286	0.970588235294	1.0	0.891891891892	0.837837837838
Unknown_group_201	23296	G	G	0.969696969697	1.0	0.974358974359	1.0	0.0	0.0
Unknown_group_201	23303	T	T	0.263157894737	1.0	1.0	1.0	1.0	1.0
Unknown_group_201	23506	G	G	1.0	1.0	1.0	1.0	0.90243902439	0.865384615385
Unknown_group_201	23515	C	C	0.954545454545	1.0	0.954545454545	1.0	0.928571428571	0.924528301887
Unknown_group_201	23516	T	T	1.0	1.0	1.0	1.0	0.904761904762	0.867924528302
Unknown_group_201	23543	C	C	1.0	1.0	1.0	1.0	0.9	0.833333333333
Unknown_group_201	23983	A	A	1.0	1.0	1.0	1.0	0.0	0.0
Unknown_group_201	24122	C	C	1.0	0.0	0.882352941176	1.0	1.0	1.0
Unknown_group_201	24193	T	C	0.0	1.0	0.0833333333333	0.0	1.0	1.0
Unknown_group_201	24245	A	A	1.0	1.0	1.0	1.0	0.0	0.0
Unknown_group_201	24246	T	T	1.0	1.0	1.0	1.0	0.0	0.0
Unknown_group_201	24334	C	C	1.0	1.0	1.0	1.0	0.0	0.0
Unknown_group_201	24575	G	G	1.0	0.0	1.0	1.0	1.0	1.0
Unknown_group_201	24719	T	T	1.0	1.0	1.0	1.0	0.0	0.0
Unknown_group_201	24748	T	T	1.0	1.0	1.0	1.0	0.0	0.0
Unknown_group_201	24871	A	A	1.0	1.0	1.0	1.0	0.03125	0.0
Unknown_group_201	24888	G	G	1.0	1.0	1.0	1.0	0.0	0.0
Unknown_group_201	25002	G	G	1.0	1.0	1.0	1.0	0.0294117647059	0.0882352941176
Unknown_group_201	25058	T	T	1.0	1.0	0.972972972973	1.0	0.0	0.0
Unknown_group_201	25062	T	T	1.0	1.0	1.0	1.0	0.0	0.0
Unknown_group_201	25255	C	C	1.0	1.0	1.0	1.0	0.0	0.1
Unknown_group_201	25259	T	T	1.0	1.0	1.0	1.0	0.0	0.0
Unknown_group_201	25345	A	C	0.0	1.0	0.0666666666667	0.0	1.0	1.0
Unknown_group_201	25548	T	T	1.0	0.0	0.853658536585	1.0	1.0	1.0
Unknown_group_201	26166	G	C	0.0	1.0	0.0882352941176	0.0	1.0	1.0
Unknown_group_201	26345	C	T	0.0	1.0	0.12	0.0	1.0	1.0
Unknown_group_201	26432	G	G	1.0	1.0	1.0	1.0	0.0	0.0
Unknown_group_201	26478	T	T	1.0	1.0	1.0	1.0	0.0	0.0
Unknown_group_201	26504	G	G	1.0	0.0	0.870967741935	1.0	1.0	1.0
Unknown_group_201	26508	G	A	0.0	1.0	0.129032258065	0.0	1.0	1.0
Unknown_group_201	26543	G	G	1.0	0.0	0.880952380952	1.0	1.0	1.0
Unknown_group_201	26767	T	T	1.0	1.0	1.0	1.0	0.0	0.185185185185
Unknown_group_201	27078	G	G	1.0	1.0	1.0	1.0	0.0	0.0
Unknown_group_201	27129	G	G	1.0	1.0	1.0	1.0	0.714285714286	1.0
Unknown_group_201	27292	G	G	1.0	1.0	1.0	1.0	0.0	0.0
Unknown_group_201	27295	C	C	1.0	1.0	1.0	1.0	0.0	0.0
Unknown_group_201	27449	G	A	0.0	1.0	0.0512820512821	0.0	1.0	1.0
Unknown_group_201	27476	C	T	0.0	1.0	0.0810810810811	0.0	1.0	1.0
Unknown_group_201	27506	T	T	1.0	1.0	1.0	1.0	0.0	0.0
Unknown_group_201	27599	A	A	1.0	1.0	1.0	1.0	0.0	0.0
Unknown_group_201	27904	A	A	1.0	0.0	0.894736842105	1.0	1.0	1.0
Unknown_group_201	27906	A	A	1.0	0.0	0.894736842105	1.0	1.0	1.0
Unknown_group_201	28146	C	C	1.0	1.0	0.166666666667	1.0	1.0	1.0
Unknown_group_201	28147	G	G	1.0	1.0	0.166666666667	1.0	1.0	1.0
Unknown_group_201	28267	A	T	0.0384615384615	1.0	0.08	0.0	1.0	1.0
Unknown_group_201	28341	A	A	0.904761904762	0.941176470588	0.892857142857	0.903225806452	0.0	0.0
Unknown_group_201	28355	T	T	0.88	0.933333333333	0.866666666667	0.862068965517	0.947368421053	1.0
Unknown_group_201	28368	A	A	0.838709677419	0.885714285714	0.866666666667	0.806451612903	0.948717948718	1.0
Unknown_group_201	28377	G	G	0.84375	0.885714285714	0.857142857143	0.8125	0.951219512195	1.0
Unknown_group_201	28390	T	T	0.904761904762	0.878787878788	0.923076923077	0.846153846154	1.0	1.0
Unknown_group_201	28490	T	T	0.95	1.0	1.0	1.0	0.0	0.0
Unknown_group_201	28491	T	T	1.0	1.0	1.0	1.0	0.0	0.0
Unknown_group_201	28709	G	G	0.789473684211	0.789473684211	0.869565217391	0.8	0.965517241379	0.821428571429
Unknown_singleton_1882	467	G	G	1.0	1.0	1.0	1.0	0.589285714286	0.938775510204
Unknown_singleton_1882	579	A	A	1.0	1.0	0.947368421053	1.0	0.795454545455	0.8125
Unknown_singleton_1882	589	C	C	1.0	1.0	1.0	1.0	0.791666666667	0.810810810811
Unknown_singleton_1882	699	A	A	0.965517241379	1.0	0.931034482759	0.95652173913	0.758620689655	0.916666666667
Unknown_singleton_1882	1135	T	T	1.0	1.0	0.973684210526	0.958333333333	0.836363636364	0.880952380952
Unknown_singleton_1882	1212	A	A	0.972972972973	1.0	1.0	1.0	0.0	0.0
Unknown_singleton_1882	1467	C	C	1.0	1.0	1.0	1.0	0.703703703704	1.0
Unknown_singleton_1882	1505	C	C	1.0	1.0	0.0	1.0	1.0	1.0
Unknown_singleton_1882	1531	T	T	1.0	1.0	1.0	1.0	0.566666666667	1.0
Unknown_singleton_1882	1663	T	T	1.0	1.0	1.0	1.0	0.0	0.0
Unknown_singleton_1882	2197	G	G	1.0	1.0	1.0	1.0	0.186046511628	0.0
Unknown_singleton_1882	2263	C	C	1.0	1.0	1.0	1.0	0.0	0.0
Unknown_singleton_1882	2401	G	G	1.0	1.0	1.0	1.0	0.0	0.0
Unknown_group_439	710	T	T	1.0	0.965517241379	0.869565217391	0.916666666667	0.333333333333	0.571428571429
Unknown_group_439	715	A	A	1.0	1.0	1.0	1.0	0.727272727273	0.428571428571
Unknown_group_439	716	C	C	1.0	0.931034482759	0.863636363636	0.863636363636	0.272727272727	0.571428571429
Unknown_group_439	718	A	A	1.0	1.0	1.0	1.0	0.772727272727	0.47619047619
Unknown_group_439	719	C	C	1.0	0.925925925926	0.869565217391	0.842105263158	0.272727272727	0.52380952381
Unknown_group_439	723	T	T	1.0	0.925925925926	0.869565217391	0.789473684211	0.272727272727	0.5
Unknown_group_439	789	G	A	1.0	1.0	0.9375	0.529411764706	1.0	1.0
Unknown_group_439	797	T	T	0.347826086957	1.0	1.0	1.0	1.0	1.0
Unknown_group_439	2360	C	C	1.0	1.0	1.0	1.0	0.678571428571	0.666666666667
Unknown_group_439	2363	G	G	1.0	1.0	1.0	1.0	0.740740740741	0.681818181818
Unknown_group_439	2393	C	C	1.0	1.0	1.0	1.0	0.6	0.52
Unknown_group_439	2522	G	G	1.0	1.0	1.0	1.0	0.918918918919	0.866666666667
Unknown_group_439	2527	A	A	0.818181818182	0.891891891892	0.814814814815	0.814814814815	0.928571428571	0.866666666667
Unknown_group_439	2534	T	T	1.0	0.85	1.0	1.0	0.878048780488	0.844444444444
Unknown_group_439	2540	C	T	0.842105263158	0.725	0.833333333333	0.814814814815	0.780487804878	0.702127659574
Unknown_group_439	2546	C	C	1.0	0.833333333333	1.0	1.0	0.857142857143	0.829787234043
Unknown_group_439	2558	C	C	1.0	1.0	1.0	1.0	0.837837837838	0.782608695652
Unknown_group_439	2582	A	A	1.0	0.837209302326	1.0	1.0	0.820512820513	0.761904761905
Unknown_group_439	2601	G	G	1.0	0.846153846154	1.0	1.0	0.931818181818	0.836734693878
Unknown_group_439	2610	G	G	1.0	0.939393939394	1.0	1.0	0.913043478261	0.847826086957
Unknown_group_439	2616	A	A	1.0	0.9375	1.0	1.0	0.888888888889	0.891304347826
Unknown_group_439	2618	G	G	0.976744186047	1.0	0.25	1.0	1.0	1.0
Unknown_group_439	2621	C	C	1.0	1.0	0.275862068966	1.0	1.0	1.0
Unknown_group_439	2674	A	A	1.0	1.0	1.0	1.0	0.0	0.0222222222222
Unknown_group_439	2721	C	C	1.0	0.0	1.0	1.0	1.0	1.0
Unknown_group_439	2752	A	A	0.0	1.0	0.928571428571	0.0	1.0	1.0
Unknown_group_439	2757	C	C	1.0	0.0	1.0	1.0	1.0	1.0
Unknown_group_439	2772	C	A	1.0	0.0	1.0	1.0	1.0	1.0
Unknown_group_439	2824	A	A	1.0	1.0	1.0	1.0	0.0	0.0243902439024
Unknown_group_439	2825	C	C	1.0	1.0	1.0	1.0	0.0	0.0
Unknown_group_439	2834	T	T	1.0	1.0	1.0	1.0	0.0	0.0238095238095
Unknown_group_439	2840	T	T	1.0	1.0	1.0	1.0	0.0	0.0
Unknown_group_439	2910	G	G	1.0	1.0	1.0	1.0	0.0833333333333	0.030303030303
Unknown_group_439	2913	T	T	1.0	1.0	1.0	1.0	0.08	0.030303030303
Unknown_group_439	3088	C	C	1.0	1.0	1.0	1.0	0.0	0.0
Unknown_group_439	3101	A	A	1.0	1.0	1.0	1.0	0.484848484848	1.0
Unknown_group_439	3105	A	A	1.0	1.0	1.0	1.0	1.0	0.576923076923
Unknown_group_439	3143	A	A	1.0	1.0	1.0	1.0	1.0	0.59375
Unknown_group_439	3144	T	T	1.0	0.0	0.0909090909091	1.0	1.0	1.0
Unknown_group_439	3361	A	A	0.0	1.0	0.948717948718	0.0	1.0	1.0
Unknown_group_439	3393	A	A	1.0	1.0	1.0	1.0	0.0	0.0
Unknown_group_439	3397	G	G	1.0	0.0	0.0769230769231	1.0	1.0	1.0
Unknown_group_439	3399	T	A	0.0	1.0	0.888888888889	0.0	1.0	1.0
Unknown_group_439	3401	G	G	1.0	1.0	1.0	1.0	0.0	0.0
Unknown_group_439	3406	A	A	1.0	0.0	0.142857142857	1.0	1.0	1.0
Unknown_group_439	3410	G	G	0.0	1.0	1.0	1.0	1.0	1.0
Unknown_group_439	3438	T	T	0.0	1.0	1.0	1.0	1.0	1.0
Unknown_group_439	3520	G	G	1.0	1.0	0.892857142857	0.0	1.0	1.0
Unknown_group_439	3521	A	A	0.0	0.0	0.107142857143	1.0	1.0	1.0
Unknown_group_439	3542	A	C	1.0	1.0	0.90625	0.0	1.0	1.0
Unknown_group_439	3564	T	T	1.0	1.0	1.0	1.0	0.0	0.0
Unknown_group_439	3581	T	T	1.0	1.0	1.0	1.0	0.414634146341	0.878787878788
Unknown_group_439	3646	C	C	1.0	1.0	0.0	0.0	1.0	1.0
Unknown_group_439	3674	G	G	1.0	0.0	1.0	1.0	1.0	1.0
Unknown_group_439	3679	G	G	0.0	1.0	1.0	1.0	1.0	1.0
Unknown_group_439	3686	C	C	1.0	1.0	1.0	1.0	0.162790697674	0.584905660377
Unknown_group_439	3693	A	A	1.0	1.0	1.0	1.0	1.0	0.603773584906
Unknown_group_439	3713	C	C	1.0	1.0	1.0	1.0	0.863636363636	0.896551724138
Unknown_group_439	3742	G	G	0.0	1.0	1.0	1.0	1.0	1.0
Unknown_group_439	3820	T	T	1.0	1.0	1.0	1.0	0.0	0.425531914894
Unknown_group_439	3833	A	A	1.0	1.0	1.0	1.0	0.0	0.418604651163
Unknown_group_439	3834	C	C	1.0	1.0	1.0	1.0	1.0	0.595238095238
Unknown_group_439	3842	T	T	0.0	1.0	1.0	1.0	1.0	1.0
Unknown_group_439	3853	T	T	1.0	1.0	1.0	1.0	0.0	0.0
Unknown_group_439	3897	G	G	1.0	0.0	1.0	1.0	1.0	1.0
Unknown_group_439	3904	A	T	0.0	0.0	0.1875	1.0	1.0	1.0
Unknown_group_439	3933	C	C	1.0	1.0	1.0	1.0	0.0	0.0
Unknown_group_439	3957	C	C	1.0	1.0	1.0	1.0	0.0	0.0
Unknown_group_439	3973	A	A	1.0	0.0	1.0	1.0	1.0	1.0
Unknown_group_439	3987	A	A	1.0	1.0	1.0	1.0	0.0	0.0
Unknown_group_439	3995	C	C	1.0	1.0	0.725	0.0	1.0	1.0
Unknown_group_439	3999	A	A	0.0	1.0	1.0	1.0	1.0	1.0
Unknown_group_439	4008	G	G	0.0	1.0	1.0	1.0	1.0	1.0
Unknown_group_439	4035	A	A	1.0	1.0	1.0	1.0	0.0	0.0
Unknown_group_439	4050	T	T	1.0	1.0	1.0	1.0	0.0	0.0
Unknown_group_439	4096	C	C	1.0	1.0	1.0	1.0	0.682926829268	1.0
Unknown_group_439	4147	A	A	1.0	1.0	1.0	1.0	0.0	0.0
Unknown_group_439	4148	A	A	1.0	0.0	1.0	1.0	1.0	1.0
Unknown_group_439	4149	C	C	1.0	1.0	1.0	1.0	0.0	0.0
Unknown_group_439	4154	T	T	1.0	1.0	1.0	1.0	0.0	0.0
Unknown_group_439	4162	T	T	1.0	1.0	1.0	1.0	0.0	0.0
Unknown_group_439	4169	C	C	1.0	1.0	1.0	1.0	1.0	0.622222222222
Unknown_group_439	4173	T	T	1.0	1.0	1.0	1.0	0.0	0.0
Unknown_group_439	4254	A	A	1.0	1.0	0.818181818182	1.0	0.0	0.0
Unknown_group_439	4271	C	C	1.0	1.0	1.0	1.0	1.0	0.666666666667
Unknown_group_439	4275	A	A	0.0	1.0	1.0	0.0	1.0	1.0
Unknown_group_439	4310	A	A	1.0	1.0	1.0	1.0	0.0	0.0
Unknown_group_439	4333	T	C	0.0	0.0	0.789473684211	0.0	1.0	1.0
Unknown_group_439	4363	T	T	1.0	0.0	1.0	0.0	1.0	1.0
Unknown_group_439	4364	G	G	1.0	1.0	1.0	1.0	0.0	0.0
Unknown_group_439	4385	C	C	1.0	1.0	1.0	0.0	1.0	1.0
Unknown_group_439	4421	G	G	1.0	1.0	1.0	1.0	0.0789473684211	0.0
Unknown_group_439	4442	G	G	1.0	1.0	1.0	0.0	1.0	1.0
Unknown_group_439	4508	A	A	1.0	1.0	1.0	0.0	1.0	1.0
Unknown_group_439	4511	C	A	0.0	1.0	0.717391304348	0.0	1.0	1.0
Unknown_group_439	4512	A	C	0.0	1.0	0.717391304348	0.0	1.0	1.0
Unknown_group_439	4513	A	A	1.0	1.0	1.0	0.0	1.0	1.0
Unknown_group_439	4515	A	A	1.0	1.0	1.0	0.0	1.0	1.0
Unknown_group_439	4708	A	A	1.0	1.0	1.0	0.0	1.0	1.0
Unknown_group_439	4819	C	C	0.0	1.0	1.0	1.0	1.0	1.0
Unknown_group_439	4873	C	C	1.0	1.0	1.0	1.0	0.137931034483	0.0
Unknown_group_439	4911	G	G	1.0	1.0	1.0	1.0	0.275862068966	1.0
Unknown_group_439	4912	G	G	1.0	1.0	1.0	1.0	0.275862068966	1.0
Unknown_group_439	4933	G	G	1.0	1.0	1.0	1.0	0.290322580645	0.0
Unknown_group_439	5104	G	G	1.0	1.0	1.0	1.0	0.458333333333	0.0
Unknown_group_439	5113	C	C	1.0	0.0	1.0	1.0	1.0	1.0
Unknown_group_439	5207	C	C	1.0	1.0	1.0	0.030303030303	1.0	1.0
Unknown_group_439	5279	A	A	1.0	1.0	1.0	0.0	1.0	1.0
Unknown_group_439	5281	C	C	1.0	1.0	1.0	1.0	0.34375	0.0
Unknown_group_439	5285	T	T	1.0	1.0	0.795918367347	1.0	1.0	1.0
Unknown_group_439	5325	A	A	1.0	1.0	1.0	0.0	1.0	1.0
Unknown_group_439	5384	C	C	1.0	1.0	1.0	1.0	0.410256410256	0.0
Unknown_group_439	5398	C	C	1.0	1.0	1.0	1.0	0.630434782609	1.0
Unknown_group_439	5409	G	G	1.0	1.0	1.0	1.0	0.595744680851	1.0
Unknown_group_439	5416	G	G	1.0	1.0	1.0	1.0	0.755102040816	1.0
Unknown_group_439	5418	A	A	1.0	1.0	1.0	1.0	0.469387755102	0.0
Unknown_group_439	5432	T	T	1.0	1.0	0.272727272727	1.0	1.0	1.0
Unknown_group_439	5444	C	C	0.0	1.0	0.285714285714	0.0	1.0	1.0
Unknown_group_439	5594	A	A	1.0	0.0	1.0	1.0	0.0	0.0
Unknown_group_439	5610	C	C	1.0	0.0	1.0	1.0	1.0	1.0
Unknown_group_439	5654	A	A	1.0	1.0	1.0	1.0	0.348837209302	1.0
Unknown_group_439	5658	A	A	1.0	1.0	1.0	1.0	0.390243902439	0.0
Unknown_group_439	5675	C	C	1.0	1.0	1.0	1.0	0.0294117647059	0.0
Unknown_group_439	5679	A	A	1.0	1.0	1.0	1.0	0.0	0.0
Unknown_group_439	5688	T	T	1.0	0.0	1.0	0.0	1.0	1.0
Unknown_group_439	5808	G	G	1.0	0.0	1.0	1.0	1.0	1.0
Unknown_group_439	5827	G	G	1.0	0.0	1.0	0.0	0.971428571429	1.0
Unknown_group_439	5835	A	A	1.0	0.0	1.0	0.0	0.972972972973	1.0
Unknown_group_439	6054	C	C	1.0	0.0	1.0	0.0	1.0	1.0
Unknown_group_439	6084	T	T	1.0	1.0	1.0	1.0	0.53125	0.0
Unknown_group_439	6178	G	A	1.0	0.964285714286	0.852941176471	0.0	1.0	1.0
Unknown_group_439	6274	A	G	0.0	0.0	0.0	1.0	1.0	1.0
Unknown_group_439	6277	T	T	1.0	1.0	1.0	1.0	0.0	0.0
Unknown_group_439	6373	G	G	1.0	1.0	0.09375	0.0	1.0	1.0
Unknown_group_439	6435	A	A	1.0	1.0	0.115384615385	0.0	1.0	1.0
Unknown_group_439	6446	C	G	0.0	1.0	0.875	1.0	0.647058823529	0.479166666667
Unknown_group_439	6451	A	A	1.0	1.0	0.0909090909091	1.0	1.0	1.0
Unknown_group_439	6461	T	T	1.0	0.0	1.0	0.0	1.0	1.0
Unknown_group_439	6462	T	T	1.0	0.0	0.0967741935484	0.0	1.0	1.0
Unknown_group_439	6500	C	C	1.0	1.0	1.0	1.0	0.808510638298	1.0
Unknown_group_439	6502	C	C	1.0	1.0	1.0	1.0	0.533333333333	1.0
Unknown_group_439	6630	C	C	1.0	1.0	1.0	1.0	0.0	0.0
Unknown_group_439	6671	T	T	1.0	1.0	0.790697674419	1.0	1.0	1.0
Unknown_group_439	6672	T	T	1.0	1.0	1.0	1.0	0.472222222222	0.0
Unknown_group_439	6673	A	A	1.0	1.0	0.795454545455	1.0	1.0	1.0
Unknown_group_439	6677	G	G	1.0	1.0	1.0	1.0	0.432432432432	0.0
Unknown_group_439	6765	T	T	0.0	1.0	1.0	0.0	1.0	1.0
Unknown_group_439	6912	C	G	1.0	1.0	0.15	1.0	1.0	1.0
Unknown_group_439	6929	A	A	1.0	1.0	1.0	1.0	0.189189189189	0.166666666667
Unknown_group_439	6955	G	G	1.0	0.178571428571	1.0	1.0	1.0	1.0
Unknown_group_439	6962	T	T	1.0	0.24	1.0	1.0	1.0	1.0
Unknown_group_439	6972	T	T	1.0	1.0	1.0	1.0	0.4	0.620689655172
Unknown_group_439	6988	G	A	0.724137931034	1.0	0.933333333333	0.592592592593	1.0	1.0
Unknown_group_439	6995	T	T	1.0	1.0	0.571428571429	1.0	1.0	1.0
Unknown_group_439	7010	A	A	1.0	1.0	0.485714285714	1.0	1.0	1.0
Unknown_group_439	7045	T	T	0.129032258065	0.235294117647	0.371428571429	1.0	1.0	1.0
Unknown_group_439	7066	C	C	0.961538461538	1.0	1.0	0.903225806452	0.645833333333	0.631578947368
Unknown_group_439	7067	T	T	0.961538461538	1.0	1.0	0.903225806452	0.645833333333	0.631578947368
Unknown_group_439	7210	G	A	1.0	1.0	0.918918918919	0.6	1.0	1.0
Unknown_group_439	7218	T	T	0.615384615385	1.0	1.0	1.0	1.0	1.0
Unknown_group_439	7234	G	G	1.0	1.0	1.0	1.0	0.842105263158	0.6
Unknown_group_439	7350	C	C	0.611111111111	1.0	0.555555555556	0.619047619048	0.432432432432	0.5
Unknown_group_439	7363	G	G	1.0	1.0	1.0	1.0	0.0714285714286	0.0526315789474
Unknown_group_439	7373	T	T	1.0	1.0	1.0	1.0	0.431818181818	0.605263157895
Unknown_group_439	7427	C	C	1.0	1.0	1.0	1.0	0.0857142857143	0.121212121212
Unknown_group_439	7438	T	T	1.0	0.466666666667	1.0	1.0	1.0	1.0
Unknown_group_439	7439	C	C	1.0	0.466666666667	1.0	1.0	1.0	1.0
Unknown_group_439	7460	G	G	0.5	0.75	0.161290322581	0.714285714286	1.0	1.0
Unknown_group_439	7475	A	A	1.0	1.0	1.0	1.0	0.708333333333	0.708333333333
Unknown_group_439	7587	A	A	1.0	0.137931034483	0.888888888889	1.0	1.0	1.0
Unknown_group_439	7592	C	C	1.0	1.0	1.0	1.0	0.0	0.0
Unknown_group_439	8063	C	C	0.962962962963	0.911111111111	0.863636363636	0.970588235294	0.0	0.0
Unknown_group_439	8076	A	A	0.92	0.926829268293	0.791666666667	0.95	0.0	0.0
Unknown_group_439	8082	A	A	1.0	1.0	1.0	1.0	0.136363636364	0.142857142857
Unknown_group_439	8088	A	A	1.0	1.0	1.0	1.0	0.173913043478	0.513513513514
Unknown_group_439	8090	A	A	0.892857142857	0.909090909091	0.821428571429	0.948717948718	1.0	1.0
Unknown_group_439	8097	C	C	0.888888888889	0.90625	0.952380952381	0.947368421053	1.0	1.0
Unknown_group_439	8136	G	G	1.0	1.0	1.0	1.0	0.777777777778	0.934782608696
Unknown_group_439	8166	A	A	1.0	1.0	1.0	1.0	0.0	0.0
Unknown_group_439	8198	A	A	1.0	1.0	1.0	1.0	0.266666666667	0.0666666666667
Unknown_group_439	8955	T	C	1.0	1.0	0.0	0.0	1.0	1.0
Unknown_group_439	9015	G	T	0.0	1.0	1.0	1.0	1.0	1.0
Unknown_group_633	360	A	A	1.0	1.0	1.0	1.0	0.575757575758	0.590909090909
Unknown_group_633	613	A	A	1.0	1.0	1.0	1.0	0.0	0.0
Unknown_group_633	635	C	C	1.0	1.0	1.0	1.0	1.0	0.380952380952
Unknown_group_633	803	C	C	1.0	1.0	1.0	1.0	1.0	0.608695652174
Unknown_group_633	1380	C	C	1.0	1.0	0.5	1.0	1.0	1.0
Unknown_group_633	1567	A	A	1.0	1.0	1.0	1.0	0.0882352941176	0.566666666667
Unknown_group_633	1657	A	A	1.0	1.0	1.0	1.0	0.0882352941176	0.0789473684211
Unknown_group_633	1686	A	A	1.0	1.0	0.975609756098	1.0	0.8	0.790697674419
Unknown_group_633	1810	C	C	1.0	1.0	1.0	0.971428571429	0.0	0.0
Unknown_group_633	2006	C	C	1.0	1.0	1.0	1.0	0.875	0.911764705882
Unknown_group_633	2292	G	G	1.0	1.0	1.0	1.0	0.789473684211	0.840909090909
Unknown_group_633	2297	G	G	1.0	1.0	1.0	1.0	0.918918918919	0.883720930233
Unknown_group_633	2313	A	A	1.0	0.0	1.0	1.0	1.0	1.0
Unknown_group_633	2326	A	A	1.0	1.0	1.0	1.0	0.904761904762	0.895833333333
Unknown_group_633	2330	A	A	1.0	1.0	1.0	1.0	0.85	0.816326530612
Unknown_group_633	2337	A	A	1.0	1.0	1.0	1.0	0.25641025641	0.255319148936
Unknown_group_633	3575	C	C	1.0	1.0	1.0	1.0	1.0	0.478260869565
Unknown_group_633	3610	G	G	1.0	0.0	0.5	0.0	1.0	1.0
Unknown_group_633	3749	G	G	1.0	1.0	1.0	1.0	0.0	0.0
Unknown_group_633	3787	A	A	1.0	1.0	1.0	1.0	0.0	0.0
Unknown_group_633	3807	A	A	1.0	1.0	1.0	1.0	0.0	0.0
Unknown_group_633	5069	T	T	1.0	1.0	1.0	1.0	1.0	0.818181818182
Unknown_group_181	286	T	T	1.0	1.0	1.0	1.0	0.0344827586207	0.0
Unknown_group_181	481	A	A	1.0	1.0	1.0	1.0	0.0	0.0
Unknown_group_181	570	A	A	1.0	1.0	1.0	1.0	0.0	0.117647058824
Unknown_group_181	767	G	G	1.0	1.0	1.0	1.0	0.0	0.0
Unknown_group_181	771	G	G	1.0	1.0	1.0	1.0	0.0	0.0
Unknown_group_181	994	A	A	1.0	1.0	1.0	1.0	0.0	0.0
Unknown_group_181	1196	G	G	1.0	1.0	1.0	1.0	0.0	0.0
Unknown_group_181	1198	T	T	1.0	1.0	1.0	1.0	0.0	0.0
Unknown_group_181	1242	G	G	1.0	1.0	1.0	1.0	0.0	0.0
Unknown_group_181	1254	G	G	1.0	1.0	1.0	1.0	0.0	0.0
Unknown_group_181	1762	C	C	1.0	1.0	1.0	1.0	0.0	0.0
Unknown_group_181	1951	A	A	1.0	1.0	1.0	1.0	0.0	0.0
Unknown_group_181	1998	C	C	1.0	1.0	1.0	1.0	0.0	0.0
Unknown_group_181	2096	G	G	1.0	1.0	1.0	1.0	0.0	0.0
Unknown_group_181	2236	C	C	1.0	1.0	1.0	1.0	0.0	0.0277777777778
Unknown_group_181	2251	T	T	1.0	1.0	1.0	1.0	0.0	0.03125
Unknown_group_181	2299	G	G	1.0	1.0	1.0	1.0	0.0	0.0
Unknown_group_181	2330	T	T	1.0	1.0	1.0	1.0	0.0344827586207	0.0571428571429
Unknown_group_181	2695	C	C	0.98	0.945454545455	0.977777777778	1.0	0.85	0.739130434783
Unknown_group_181	2704	T	T	0.942307692308	1.0	0.886363636364	1.0	0.947368421053	0.95652173913
Unknown_group_181	3064	A	A	1.0	1.0	1.0	1.0	0.612903225806	0.641025641026
Unknown_group_181	3508	T	T	0.933333333333	0.717391304348	0.885714285714	0.978260869565	0.0	0.0
Unknown_group_181	3524	A	A	1.0	0.714285714286	0.969696969697	1.0	1.0	1.0
Unknown_group_181	3525	G	G	1.0	1.0	1.0	1.0	0.59375	0.428571428571
Unknown_group_181	3526	T	T	1.0	0.72	0.969696969697	1.0	0.0	0.0
Unknown_group_181	6446	T	T	1.0	1.0	1.0	1.0	0.829268292683	0.911764705882
Unknown_group_181	6683	G	G	1.0	1.0	1.0	1.0	0.96	0.882352941176
Unknown_group_181	6698	C	C	1.0	1.0	1.0	1.0	0.409090909091	0.511111111111
Unknown_group_181	6886	G	G	0.958333333333	0.888888888889	0.935483870968	0.857142857143	0.976744186047	0.960784313725
Unknown_group_181	6888	G	G	0.954545454545	0.888888888889	0.933333333333	0.85	1.0	1.0
Unknown_group_181	6891	A	A	0.95652173913	1.0	0.928571428571	1.0	0.880952380952	0.912280701754
Unknown_group_181	7411	G	G	1.0	1.0	1.0	1.0	0.810810810811	0.963636363636
Unknown_group_181	7419	T	T	1.0	0.903225806452	0.941176470588	0.862068965517	0.678571428571	0.844444444444
Unknown_group_181	7436	G	G	1.0	1.0	0.969696969697	1.0	0.0	0.0
Unknown_group_181	7442	T	T	1.0	1.0	1.0	1.0	0.0	0.0
Unknown_group_181	7444	G	G	1.0	1.0	1.0	1.0	0.0	0.146341463415
Unknown_group_181	7462	A	A	0.958333333333	1.0	1.0	0.904761904762	0.848484848485	0.942307692308
Unknown_group_181	7591	T	T	0.947368421053	0.96875	0.944444444444	0.931034482759	0.862068965517	0.833333333333
Unknown_group_181	7623	A	A	1.0	1.0	1.0	0.966666666667	0.0	0.0
Unknown_group_181	7626	C	C	1.0	1.0	1.0	1.0	0.0	0.0
Unknown_group_181	7633	A	A	1.0	1.0	1.0	1.0	0.0	0.0882352941176
Unknown_group_181	7695	G	G	1.0	0.971428571429	1.0	1.0	0.0	0.0
Unknown_group_181	7763	G	G	1.0	1.0	1.0	1.0	0.0666666666667	0.0357142857143
Unknown_group_181	7820	A	A	0.923076923077	0.880952380952	0.952380952381	0.9375	0.914285714286	0.918918918919
Unknown_group_181	7917	G	G	0.95	0.909090909091	0.916666666667	0.925	1.0	1.0
Unknown_group_181	7920	A	A	0.904761904762	0.885714285714	0.911111111111	0.923076923077	0.78	0.826086956522
Unknown_group_181	8080	A	A	1.0	1.0	1.0	1.0	0.321428571429	0.314814814815
Unknown_group_181	8118	A	A	1.0	1.0	1.0	1.0	0.822222222222	0.848484848485
Unknown_group_181	8135	T	T	1.0	0.962962962963	0.948717948718	0.96875	0.861111111111	0.941176470588
Unknown_group_181	8174	A	A	0.962962962963	0.857142857143	0.892857142857	0.962962962963	0.84	0.962962962963
Unknown_group_181	10476	G	G	0.631578947368	0.84375	0.851851851852	0.76	0.461538461538	0.581395348837
Unknown_group_181	11403	G	G	1.0	1.0	1.0	1.0	0.5	0.391304347826
Unknown_group_181	11620	T	T	1.0	1.0	1.0	1.0	0.151515151515	0.225
Unknown_group_181	11629	C	C	1.0	1.0	1.0	1.0	0.147058823529	0.175
Unknown_group_181	11797	G	G	1.0	1.0	1.0	1.0	0.0	0.0
Unknown_group_181	11802	G	G	1.0	1.0	1.0	1.0	0.0	0.0588235294118
Unknown_group_181	11902	T	T	0.897435897436	0.882352941176	0.729166666667	0.837209302326	1.0	0.972972972973
Unknown_group_181	11949	A	A	0.907407407407	0.957446808511	0.897959183673	0.893617021277	1.0	1.0
Unknown_group_181	11957	T	T	0.892857142857	0.95652173913	0.897959183673	0.897959183673	1.0	1.0
Unknown_group_181	11967	A	A	0.888888888889	0.960784313725	0.903846153846	0.901960784314	1.0	1.0
Unknown_group_181	11979	C	C	0.980769230769	0.957446808511	0.862745098039	0.916666666667	1.0	1.0
Unknown_group_181	11982	C	C	0.903846153846	0.958333333333	0.903846153846	0.891304347826	1.0	1.0
Unknown_group_181	11984	C	C	0.96	0.959183673469	0.865384615385	0.926829268293	1.0	1.0
Unknown_group_181	11992	G	G	0.78	0.853658536585	0.775	0.8	1.0	0.966666666667
Unknown_group_181	12005	C	C	0.906976744186	0.972972972973	0.942857142857	0.935483870968	1.0	1.0
Unknown_group_181	12023	C	C	0.833333333333	0.926829268293	0.894736842105	0.909090909091	0.0	0.0
Unknown_group_181	12214	T	T	0.959183673469	0.947368421053	1.0	0.868421052632	0.966666666667	1.0
Unknown_group_181	12298	G	G	0.971428571429	0.833333333333	0.891891891892	0.840909090909	1.0	1.0
Unknown_group_181	12307	G	G	0.972222222222	0.824561403509	0.852941176471	0.837209302326	1.0	1.0
Unknown_group_181	12332	A	A	1.0	0.827586206897	0.871794871795	0.844444444444	1.0	1.0
Unknown_group_181	12347	C	C	0.947368421053	0.821428571429	0.916666666667	0.888888888889	1.0	0.977272727273
Unknown_group_181	12350	T	T	0.972972972973	1.0	0.911764705882	0.886363636364	1.0	1.0
Unknown_group_181	12378	T	T	0.96875	0.891304347826	0.966666666667	0.952380952381	0.093023255814	0.234042553191
Unknown_group_181	12418	C	C	1.0	1.0	1.0	1.0	0.840909090909	0.755102040816
Unknown_group_181	12423	T	T	1.0	1.0	1.0	1.0	0.853658536585	0.760869565217
Unknown_group_181	12465	A	A	1.0	1.0	1.0	1.0	0.857142857143	0.790697674419
Unknown_group_181	12505	T	T	1.0	1.0	1.0	1.0	0.871794871795	0.852941176471
Unknown_group_181	12563	A	A	1.0	1.0	1.0	1.0	0.0512820512821	0.235294117647
Unknown_group_181	12566	C	C	1.0	1.0	1.0	1.0	0.0	0.0
Unknown_group_181	12585	G	G	1.0	0.967741935484	1.0	1.0	0.93023255814	0.9
Unknown_group_181	12606	G	G	1.0	1.0	1.0	1.0	0.914893617021	0.906976744186
Unknown_group_181	12620	A	A	1.0	1.0	1.0	1.0	0.893617021277	0.891304347826
Unknown_group_181	12622	C	C	1.0	1.0	1.0	1.0	0.9	0.893617021277
Unknown_group_181	12639	T	T	1.0	1.0	1.0	1.0	0.895833333333	0.893617021277
Unknown_group_181	12653	T	T	1.0	1.0	1.0	1.0	0.466666666667	1.0
Unknown_group_181	12696	C	C	1.0	1.0	1.0	1.0	0.0	0.0
Unknown_group_181	12699	T	T	1.0	1.0	1.0	1.0	0.0	0.0
Unknown_group_181	12754	A	A	1.0	1.0	1.0	1.0	0.952380952381	0.780487804878
Unknown_group_181	12768	T	T	1.0	1.0	1.0	1.0	0.945945945946	0.785714285714
Unknown_group_181	12777	G	G	1.0	1.0	1.0	1.0	0.9375	0.80487804878
Unknown_group_181	12787	T	T	1.0	1.0	1.0	1.0	0.941176470588	0.813953488372
Unknown_group_181	12788	A	A	1.0	1.0	1.0	1.0	0.941176470588	0.813953488372
Unknown_group_181	12828	G	G	1.0	1.0	1.0	1.0	0.9375	0.809523809524
Unknown_group_181	12942	T	T	1.0	1.0	1.0	1.0	0.0	0.0
Unknown_group_181	13139	T	T	1.0	1.0	1.0	1.0	0.0	0.0
Unknown_group_181	13240	G	G	1.0	1.0	1.0	1.0	0.0	0.0
Unknown_group_181	13427	T	T	1.0	1.0	1.0	1.0	0.0	0.0
Unknown_group_181	13515	G	G	1.0	1.0	1.0	1.0	0.0	0.0
Unknown_group_181	13545	C	C	1.0	1.0	1.0	1.0	0.0	0.0
Unknown_group_181	13550	C	C	1.0	1.0	1.0	1.0	0.0	0.0
Unknown_group_181	13638	G	G	1.0	1.0	1.0	1.0	0.0	0.0
Unknown_group_181	13767	A	A	1.0	1.0	1.0	1.0	0.0	0.0909090909091
Unknown_group_181	13792	G	G	1.0	1.0	1.0	1.0	0.0	0.0
Unknown_group_181	13846	A	A	1.0	1.0	1.0	1.0	0.0	0.0
Unknown_group_181	14032	T	T	1.0	1.0	1.0	1.0	0.0	0.0
Unknown_group_181	14118	C	C	1.0	1.0	1.0	1.0	0.04	0.0
Unknown_group_181	14143	G	G	1.0	1.0	1.0	1.0	0.0	0.166666666667
Unknown_group_181	14253	G	G	1.0	1.0	1.0	1.0	0.0	0.0
Unknown_group_181	14303	T	T	0.965517241379	1.0	1.0	1.0	0.0	0.0
Unknown_group_181	14319	T	T	1.0	1.0	1.0	1.0	0.0	0.0
Unknown_group_181	14501	T	T	1.0	1.0	1.0	1.0	0.0	0.0
Unknown_group_181	14650	T	T	1.0	1.0	1.0	1.0	0.0	0.0
Unknown_group_181	14684	A	A	1.0	1.0	1.0	1.0	0.0	0.0
Unknown_group_181	14724	T	T	1.0	1.0	1.0	1.0	0.0	0.0
Unknown_group_181	14804	G	G	1.0	1.0	1.0	1.0	0.0416666666667	0.121212121212
Unknown_group_181	14976	C	C	1.0	1.0	1.0	1.0	0.0	0.0
Unknown_group_181	14978	G	G	1.0	1.0	1.0	1.0	0.0	0.0
Unknown_group_181	15052	A	A	1.0	1.0	1.0	1.0	0.0	0.0769230769231
Unknown_group_181	15067	T	T	1.0	1.0	1.0	1.0	0.0	0.0
Unknown_group_181	15136	C	C	1.0	1.0	1.0	1.0	0.652173913043	0.148148148148
Unknown_group_181	15346	A	A	1.0	1.0	1.0	1.0	0.0	0.05
Unknown_group_181	15353	A	A	1.0	1.0	1.0	1.0	0.0	0.0
Unknown_group_181	15640	A	A	1.0	1.0	1.0	1.0	0.0	0.0
Unknown_group_181	15675	C	C	1.0	1.0	1.0	1.0	0.0	0.0
Unknown_group_181	15757	G	G	1.0	1.0	1.0	1.0	0.0	0.208333333333
Unknown_group_181	15795	G	G	1.0	1.0	1.0	1.0	0.9	0.818181818182
Unknown_group_181	15827	T	T	1.0	1.0	1.0	1.0	0.9375	0.837837837838
Unknown_group_181	15843	A	A	1.0	1.0	1.0	1.0	0.944444444444	0.842105263158
Unknown_group_181	15845	G	G	1.0	1.0	1.0	1.0	0.939393939394	0.842105263158
Unknown_group_181	15847	A	A	1.0	1.0	1.0	1.0	0.939393939394	0.842105263158
Unknown_group_181	15857	C	C	1.0	1.0	1.0	1.0	0.939393939394	0.846153846154
Unknown_group_181	15860	A	A	1.0	1.0	1.0	1.0	0.941176470588	0.846153846154
Unknown_group_181	15991	G	G	1.0	1.0	1.0	1.0	0.0	0.0
Unknown_group_181	16005	T	T	1.0	1.0	1.0	1.0	0.0	0.0
Unknown_group_181	16084	A	A	1.0	1.0	1.0	1.0	0.0	0.0
Unknown_group_181	16139	A	A	1.0	1.0	1.0	1.0	0.0	0.0
Unknown_group_181	16172	G	G	1.0	1.0	1.0	1.0	0.0	0.0952380952381
Unknown_group_181	16184	A	A	1.0	1.0	1.0	1.0	0.0	0.0
Unknown_group_181	16411	A	A	1.0	1.0	1.0	1.0	1.0	0.135135135135
Unknown_group_181	16805	C	C	0.966666666667	1.0	1.0	1.0	0.710526315789	1.0
Unknown_group_181	16823	G	G	0.969696969697	1.0	1.0	0.90625	0.0263157894737	0.0
Unknown_group_181	16849	G	G	0.970588235294	0.970588235294	1.0	0.923076923077	0.959183673469	0.891891891892
Unknown_group_181	16891	G	G	1.0	1.0	1.0	1.0	0.795918367347	0.923076923077
Unknown_group_181	16892	A	A	1.0	1.0	1.0	1.0	0.791666666667	0.921052631579
Unknown_group_181	16895	A	A	1.0	1.0	1.0	1.0	0.833333333333	0.925
Unknown_group_181	16903	C	C	0.966666666667	0.96875	0.976744186047	1.0	0.918367346939	0.9
Unknown_group_181	16910	A	A	1.0	1.0	1.0	1.0	0.829787234043	0.918918918919
Unknown_group_181	17203	G	G	1.0	1.0	1.0	1.0	0.0	0.0
Unknown_group_181	17436	C	C	0.971428571429	0.921052631579	0.931034482759	0.882352941176	0.673913043478	0.621621621622
Unknown_group_181	17444	G	G	1.0	1.0	1.0	1.0	0.672727272727	0.684210526316
Unknown_group_181	17679	C	C	0.947368421053	0.918918918919	1.0	0.9	1.0	1.0
Unknown_group_181	17687	A	A	0.838709677419	0.793103448276	0.969696969697	0.75	0.0	0.0
Unknown_group_181	17818	G	G	0.913043478261	0.942857142857	0.878787878788	0.846153846154	0.974358974359	0.96
Unknown_group_181	17825	C	C	0.88	0.891891891892	0.947368421053	0.909090909091	1.0	1.0
Unknown_group_181	17829	G	G	0.923076923077	0.894736842105	0.923076923077	0.970588235294	0.955555555556	1.0
Unknown_group_181	17844	T	T	0.888888888889	0.9	0.928571428571	0.941176470588	1.0	1.0
Unknown_group_181	17859	A	A	0.888888888889	0.810810810811	0.853658536585	0.875	1.0	1.0
Unknown_group_181	17880	G	G	0.88	0.769230769231	0.888888888889	0.913043478261	0.911764705882	1.0
Unknown_group_207	1498	A	A	1.0	1.0	1.0	1.0	0.0909090909091	0.153846153846
Unknown_group_207	1609	T	T	1.0	1.0	1.0	1.0	0.818181818182	0.7
Unknown_group_207	3439	C	C	1.0	1.0	1.0	1.0	0.604166666667	0.636363636364
Unknown_group_207	4442	G	G	1.0	1.0	1.0	1.0	0.0	0.0
Unknown_group_207	4450	G	G	1.0	1.0	1.0	1.0	0.0	0.0
Unknown_group_207	10254	A	A	1.0	1.0	1.0	1.0	0.571428571429	0.115384615385
Unknown_group_207	10270	C	C	1.0	1.0	1.0	1.0	0.425531914894	0.947368421053
Unknown_group_207	10832	A	A	1.0	1.0	1.0	1.0	0.803921568627	0.545454545455
Unknown_group_207	10839	C	C	1.0	1.0	1.0	1.0	0.92	0.782608695652
Unknown_group_207	10869	A	A	1.0	1.0	1.0	1.0	0.214285714286	0.478260869565
Unknown_group_207	10946	A	A	1.0	1.0	1.0	1.0	0.888888888889	0.6
Unknown_group_207	10954	C	C	1.0	1.0	1.0	1.0	0.244444444444	0.5
Unknown_group_207	11000	G	G	1.0	1.0	1.0	1.0	0.892857142857	0.692307692308
Unknown_group_207	11006	A	A	1.0	1.0	1.0	1.0	0.821428571429	0.583333333333
Unknown_group_207	11055	T	T	1.0	1.0	1.0	1.0	0.178571428571	0.375
Unknown_group_207	11056	C	C	1.0	1.0	1.0	1.0	0.178571428571	0.358974358974
Unknown_group_207	11117	G	G	1.0	1.0	1.0	1.0	0.0980392156863	0.103448275862
Unknown_group_207	11125	G	G	1.0	1.0	1.0	1.0	0.08	0.103448275862
Unknown_group_207	11126	A	A	1.0	1.0	1.0	0.981818181818	0.08	0.103448275862
Unknown_group_207	11139	C	C	1.0	1.0	1.0	1.0	0.0740740740741	0.0967741935484
Unknown_group_207	11147	G	G	1.0	1.0	1.0	1.0	0.0754716981132	0.0625
Unknown_group_207	11162	T	T	1.0	1.0	1.0	1.0	0.0	0.0
Unknown_group_207	11163	A	A	1.0	1.0	1.0	1.0	0.0384615384615	0.0606060606061
Unknown_group_207	11185	C	C	1.0	1.0	1.0	1.0	0.0	0.0
Unknown_group_207	11225	T	T	1.0	1.0	1.0	1.0	0.0	0.0
Unknown_group_207	11243	C	C	1.0	1.0	1.0	1.0	0.0	0.0
Unknown_group_207	11808	A	A	1.0	1.0	1.0	1.0	0.0	0.0
Unknown_group_207	11881	C	C	1.0	1.0	1.0	1.0	0.0	0.0
Unknown_group_207	12530	A	A	1.0	1.0	1.0	1.0	0.688888888889	0.8
Unknown_group_207	14222	T	T	1.0	1.0	1.0	1.0	0.0	0.0
Unknown_group_207	14237	T	T	1.0	1.0	1.0	1.0	0.0	0.0
Unknown_group_207	14248	G	G	1.0	1.0	1.0	1.0	0.0	0.0
Unknown_group_207	14304	T	T	1.0	1.0	1.0	1.0	0.0	0.0
Unknown_group_207	14315	T	T	1.0	1.0	1.0	1.0	0.0	0.0
Unknown_group_207	14528	A	A	1.0	1.0	1.0	1.0	0.0	0.0
Unknown_group_207	14660	T	T	1.0	1.0	1.0	1.0	0.0285714285714	0.0416666666667
Unknown_group_207	14679	A	A	1.0	1.0	1.0	1.0	0.0	0.0
Unknown_group_207	15743	T	T	1.0	1.0	1.0	1.0	0.0	0.0
Unknown_group_207	16111	T	T	1.0	1.0	1.0	1.0	0.861111111111	0.9
Unknown_group_207	16120	T	T	1.0	1.0	1.0	1.0	0.515151515152	0.321428571429
Unknown_group_207	16278	T	T	1.0	1.0	1.0	1.0	0.458333333333	0.105263157895
Unknown_group_207	16337	T	T	1.0	1.0	1.0	1.0	0.0	0.0
Unknown_group_207	16437	A	A	1.0	1.0	1.0	1.0	0.40625	0.0
Unknown_group_207	16528	G	G	1.0	1.0	1.0	1.0	0.258064516129	0.0
Unknown_group_207	16554	A	A	1.0	1.0	1.0	1.0	0.0454545454545	0.0
Unknown_group_207	16690	A	A	1.0	1.0	1.0	1.0	0.896551724138	0.872340425532
Unknown_group_207	16699	A	A	1.0	1.0	1.0	1.0	0.0869565217391	0.166666666667
Unknown_group_207	16718	G	G	1.0	1.0	1.0	1.0	0.0	0.0
Unknown_group_207	16870	A	A	0.944444444444	1.0	1.0	1.0	0.820512820513	0.877551020408
Unknown_group_207	16880	T	T	1.0	1.0	1.0	1.0	0.897959183673	0.882352941176
Unknown_group_207	16922	C	C	1.0	1.0	1.0	1.0	0.0526315789474	0.0425531914894
Unknown_group_207	17046	T	T	1.0	1.0	0.918918918919	1.0	0.0	0.0
Unknown_group_207	17247	C	C	1.0	1.0	1.0	1.0	0.0	0.0
Unknown_group_207	17261	A	A	0.0	1.0	1.0	1.0	1.0	1.0
Unknown_group_207	17304	A	A	0.9375	1.0	1.0	1.0	0.0	0.0
Unknown_group_207	17354	G	G	0.944444444444	1.0	0.970588235294	1.0	0.0	0.0
Unknown_group_207	17358	C	C	1.0	1.0	1.0	1.0	0.0714285714286	0.1
Unknown_group_207	17389	C	C	0.897435897436	1.0	1.0	1.0	0.951219512195	0.925
Unknown_group_207	17470	A	A	1.0	1.0	1.0	1.0	0.738095238095	0.818181818182
Unknown_group_207	17507	C	C	1.0	1.0	0.714285714286	1.0	0.0	0.0
Unknown_group_207	17548	G	G	1.0	1.0	0.75	1.0	0.0	0.0
Unknown_group_207	17717	T	T	1.0	0.0	1.0	1.0	1.0	1.0
Unknown_singleton_3727	587	G	G	1.0	1.0	1.0	1.0	0.344827586207	0.15
Unknown_singleton_3727	703	G	G	1.0	1.0	1.0	1.0	0.04	0.0
Unknown_group_491	887	G	G	0.923076923077	0.84	0.928571428571	0.951219512195	1.0	0.958333333333
Unknown_group_491	4465	G	G	1.0	1.0	1.0	1.0	0.457142857143	0.470588235294
Unknown_group_491	4470	C	C	0.976744186047	1.0	1.0	1.0	0.842105263158	0.842105263158
Unknown_group_491	4476	T	T	1.0	1.0	1.0	1.0	0.8	0.863636363636
Unknown_group_491	4500	G	G	0.975	0.972222222222	0.921052631579	0.971428571429	0.95	1.0
Unknown_group_491	4513	A	A	0.948717948718	1.0	0.942857142857	0.972972972973	0.944444444444	0.941176470588
Unknown_group_491	4672	C	C	0.977272727273	0.955555555556	0.936170212766	1.0	0.904761904762	0.973684210526
Unknown_group_491	4694	T	T	0.978260869565	0.948717948718	0.94	1.0	0.931818181818	0.975
Unknown_group_491	4702	A	A	0.977777777778	0.944444444444	0.893617021277	0.977777777778	1.0	0.974358974359
Unknown_group_491	4712	G	G	0.934782608696	0.90625	0.875	0.875	0.837209302326	0.857142857143
Unknown_group_491	4733	A	A	0.972972972973	0.925925925926	0.866666666667	0.96875	1.0	0.975609756098
Unknown_group_491	4734	G	G	0.945945945946	1.0	0.967741935484	0.84375	0.98	0.975609756098
Unknown_group_491	4740	C	C	0.96875	0.92	0.903225806452	1.0	0.936170212766	0.972972972973
Unknown_group_491	4742	A	A	0.96875	0.958333333333	0.875	0.967741935484	1.0	0.971428571429
Unknown_group_491	4850	T	T	1.0	1.0	1.0	1.0	0.0	0.027027027027
Unknown_group_491	4878	A	A	1.0	1.0	1.0	1.0	0.0	0.0
Unknown_group_491	4929	T	T	1.0	1.0	1.0	1.0	0.0	0.0
Unknown_group_491	4931	C	C	1.0	1.0	1.0	1.0	0.0	0.0
Unknown_group_491	4936	G	G	1.0	1.0	1.0	1.0	0.0	0.0
Unknown_group_491	4989	G	G	1.0	1.0	1.0	1.0	0.0	0.0
Unknown_group_491	5163	A	A	1.0	1.0	1.0	1.0	0.0	0.0
Unknown_group_491	5332	A	A	1.0	0.972222222222	1.0	1.0	0.0	0.0
Unknown_group_491	5333	A	A	1.0	1.0	1.0	1.0	0.0	0.0
Unknown_group_491	5382	C	C	0.0	1.0	1.0	1.0	1.0	1.0
Unknown_group_491	5553	C	C	1.0	1.0	1.0	1.0	0.0	0.857142857143
Unknown_group_491	5557	C	C	1.0	1.0	1.0	1.0	0.0	0.0
Unknown_group_491	5633	C	C	1.0	1.0	1.0	1.0	1.0	0.333333333333
Unknown_group_491	5737	T	T	1.0	1.0	0.976744186047	1.0	0.957446808511	0.883720930233
Unknown_group_491	5819	C	C	1.0	1.0	1.0	1.0	0.0	0.0
Unknown_group_491	6000	C	C	1.0	1.0	1.0	1.0	0.0	0.0
Unknown_group_491	6023	C	C	1.0	1.0	1.0	1.0	0.0	0.0
Unknown_group_491	6057	T	T	1.0	1.0	1.0	1.0	0.0	0.0
Unknown_group_491	6101	A	A	1.0	1.0	1.0	1.0	0.0	0.725
Unknown_group_491	6426	T	T	1.0	1.0	1.0	1.0	0.0	0.0
Unknown_group_491	6595	T	T	1.0	1.0	1.0	1.0	0.0	0.0
Unknown_group_491	6990	T	T	1.0	1.0	1.0	1.0	0.846153846154	0.9
Unknown_group_491	7013	C	C	1.0	1.0	1.0	1.0	0.673469387755	0.636363636364
Unknown_group_491	7084	T	T	1.0	1.0	1.0	1.0	0.846153846154	0.928571428571
Unknown_group_491	7086	C	C	1.0	1.0	1.0	1.0	0.846153846154	0.931034482759
Unknown_group_491	7088	T	T	1.0	1.0	1.0	0.967741935484	0.641025641026	0.741935483871
Unknown_group_491	7147	G	G	1.0	1.0	1.0	1.0	0.52	0.526315789474
Unknown_group_491	7148	T	T	1.0	1.0	1.0	1.0	0.921568627451	0.815789473684
Unknown_group_491	7160	A	A	1.0	0.944444444444	0.98	1.0	0.896551724138	1.0
Unknown_group_491	7169	G	G	1.0	1.0	1.0	1.0	0.927272727273	0.810810810811
Unknown_group_491	7199	T	T	1.0	1.0	1.0	1.0	0.0	0.0
Unknown_group_491	7237	C	C	1.0	1.0	1.0	1.0	0.0	0.0
Unknown_group_491	7248	C	C	1.0	1.0	1.0	1.0	0.840909090909	0.9
Unknown_group_491	7264	T	T	1.0	1.0	1.0	1.0	0.659090909091	0.522727272727
Unknown_group_491	8679	A	A	1.0	1.0	1.0	1.0	0.5	0.777777777778
Unknown_group_283	1071	T	T	1.0	1.0	1.0	1.0	0.352941176471	0.758620689655
Unknown_group_283	1155	C	C	1.0	0.75	1.0	0.9	1.0	1.0
Unknown_group_283	1702	C	C	1.0	1.0	1.0	1.0	1.0	0.744186046512
Unknown_group_283	4003	T	T	0.806451612903	0.938775510204	0.708333333333	0.815789473684	1.0	1.0
Unknown_group_283	6728	G	G	0.677419354839	0.816326530612	0.9	0.586206896552	1.0	1.0
Unknown_group_283	6753	A	A	0.888888888889	0.888888888889	0.913043478261	0.916666666667	1.0	1.0
Unknown_group_283	6832	C	C	1.0	1.0	1.0	1.0	0.965517241379	0.847826086957
Unknown_group_283	6841	A	T	0.965517241379	0.846153846154	0.95	0.909090909091	0.515151515152	0.48
Unknown_group_283	10479	T	T	1.0	1.0	1.0	1.0	0.514285714286	0.47619047619
Unknown_group_283	10483	G	A	0.185185185185	0.611111111111	0.260869565217	0.314285714286	0.916666666667	0.952380952381
Unknown_group_283	10574	G	G	0.969696969697	0.952380952381	1.0	1.0	0.25	0.555555555556
Unknown_group_283	10689	G	G	0.977272727273	0.787878787879	0.897435897436	0.875	0.513513513514	0.75
Unknown_group_283	10952	T	T	0.877192982456	0.875	0.942307692308	0.934782608696	0.9375	1.0
Unknown_group_121	97	G	G	0.962962962963	1.0	1.0	1.0	0.766666666667	0.823529411765
Unknown_group_121	113	G	G	1.0	1.0	1.0	1.0	0.925925925926	0.708333333333
Unknown_group_121	135	C	C	1.0	0.888888888889	1.0	1.0	0.0869565217391	0.0
Unknown_group_121	156	G	G	1.0	1.0	1.0	1.0	0.0625	0.0
Unknown_group_121	2241	A	A	1.0	1.0	1.0	1.0	0.833333333333	0.807692307692
Unknown_group_121	2244	A	A	1.0	1.0	0.775	1.0	1.0	1.0
Unknown_group_121	2567	A	A	0.333333333333	0.233333333333	0.307692307692	0.366666666667	1.0	1.0
Unknown_group_121	2580	G	G	1.0	1.0	1.0	1.0	0.731707317073	0.795454545455
Unknown_group_121	3002	T	C	0.342105263158	0.452380952381	0.675	0.375	1.0	1.0
Unknown_group_121	19106	G	G	0.0526315789474	1.0	1.0	1.0	1.0	1.0
Unknown_group_121	20869	A	A	1.0	1.0	1.0	1.0	0.733333333333	0.918918918919
Unknown_group_121	20878	T	T	1.0	1.0	1.0	1.0	0.846153846154	0.911764705882
Unknown_group_121	21445	C	C	0.363636363636	0.0434782608696	1.0	1.0	1.0	1.0
Unknown_group_121	21469	C	C	1.0	1.0	1.0	0.791666666667	1.0	1.0
Unknown_group_121	21475	A	A	1.0	0.961538461538	1.0	0.936170212766	0.833333333333	0.903225806452
Unknown_group_121	21490	C	C	1.0	1.0	1.0	0.785714285714	1.0	1.0
Unknown_group_121	22634	C	C	0.548387096774	0.568181818182	0.893617021277	0.678571428571	0.973684210526	1.0
Unknown_group_121	22641	G	G	1.0	1.0	1.0	1.0	0.684210526316	0.888888888889
Unknown_group_121	22823	G	G	0.769230769231	0.818181818182	1.0	1.0	1.0	1.0
Unknown_group_121	22871	C	C	1.0	0.676470588235	1.0	1.0	1.0	1.0
Unknown_group_121	22888	G	G	1.0	0.685714285714	1.0	1.0	1.0	1.0
Unknown_group_121	22889	A	A	1.0	0.685714285714	1.0	1.0	1.0	1.0
Unknown_group_121	22908	C	C	0.275862068966	0.34375	0.176470588235	0.3	1.0	1.0
Unknown_group_121	23414	T	T	0.938775510204	0.933333333333	0.951219512195	0.947368421053	1.0	1.0
Unknown_group_121	23431	C	C	0.914893617021	0.928571428571	0.944444444444	0.947368421053	1.0	1.0
Unknown_group_121	23434	C	C	0.63829787234	1.0	1.0	1.0	1.0	1.0
Unknown_group_67	35691	A	A	0.934782608696	0.95652173913	0.90243902439	0.878787878788	0.794117647059	0.882352941176
Unknown_group_67	37686	T	C	0.782608695652	0.733333333333	0.695652173913	0.658536585366	0.526315789474	0.75
Unknown_group_67	37701	C	C	0.414634146341	0.533333333333	0.434782608696	0.444444444444	0.761904761905	0.6
Unknown_group_67	37710	C	C	0.90625	0.9	0.975	0.90243902439	1.0	1.0
Unknown_group_67	37716	G	G	0.607142857143	0.783783783784	0.709677419355	0.641025641026	0.3	0.137931034483
Unknown_group_67	37720	C	C	1.0	1.0	1.0	1.0	0.818181818182	0.84375
Unknown_group_67	38246	C	C	0.630434782609	0.7	0.78125	0.540540540541	1.0	1.0
Unknown_group_67	38248	G	G	1.0	0.864864864865	0.866666666667	0.914285714286	1.0	0.965517241379
Unknown_group_67	39982	C	C	0.8	0.9	1.0	0.944444444444	0.974358974359	0.96
Unknown_group_67	39993	G	G	0.75	0.913043478261	0.963636363636	0.970588235294	1.0	0.964285714286
Unknown_group_67	40011	C	C	1.0	1.0	1.0	1.0	0.886363636364	0.948275862069
Unknown_group_67	40021	C	C	0.761904761905	0.926829268293	0.962264150943	0.975	1.0	1.0
Unknown_group_67	40023	A	A	1.0	1.0	0.962962962963	0.9	0.972222222222	0.945454545455
Unknown_group_67	43109	T	T	1.0	1.0	1.0	1.0	0.0	0.0
Unknown_group_67	43122	C	C	1.0	1.0	1.0	1.0	1.0	0.4
Unknown_group_67	43212	A	A	1.0	1.0	1.0	1.0	0.0	0.0
Unknown_group_67	43214	T	T	1.0	1.0	1.0	1.0	0.0	0.0
Unknown_group_67	43238	A	A	1.0	1.0	1.0	1.0	0.0	0.0
Unknown_group_67	43331	T	T	1.0	1.0	1.0	1.0	1.0	0.694444444444
Unknown_group_67	43545	A	A	1.0	1.0	1.0	1.0	1.0	0.326086956522
Unknown_group_67	43606	G	G	1.0	1.0	1.0	1.0	0.0	0.0
Unknown_group_67	43660	G	G	1.0	1.0	1.0	1.0	0.0	0.0
Unknown_group_67	43738	C	C	1.0	1.0	1.0	1.0	0.0	0.0
Unknown_group_67	43820	A	A	1.0	1.0	1.0	1.0	0.0	0.0
Unknown_group_67	43847	T	T	1.0	1.0	1.0	1.0	0.0	0.0
Unknown_group_67	44087	G	G	0.941176470588	0.965517241379	1.0	1.0	0.0	0.782608695652
Unknown_group_67	44130	A	A	1.0	1.0	1.0	1.0	0.0	0.0
Unknown_group_67	44230	G	G	1.0	1.0	1.0	1.0	0.0	0.0
Unknown_group_67	44330	C	C	1.0	1.0	1.0	1.0	1.0	0.12
Unknown_group_67	44336	A	A	1.0	1.0	1.0	1.0	0.0	0.0
Unknown_group_67	44605	G	G	1.0	1.0	1.0	1.0	1.0	0.6
Unknown_group_67	44620	T	T	1.0	1.0	1.0	1.0	0.829268292683	0.738095238095
Unknown_group_67	44623	A	A	1.0	1.0	1.0	1.0	0.833333333333	0.738095238095
Unknown_group_67	44626	A	A	1.0	1.0	1.0	1.0	0.837209302326	0.744186046512
Unknown_group_67	44676	T	T	1.0	1.0	1.0	1.0	0.0	0.0263157894737
Unknown_group_67	44700	A	A	1.0	1.0	1.0	1.0	0.0	0.0
Unknown_group_67	45283	T	T	1.0	1.0	1.0	1.0	0.0	0.0
Unknown_group_67	45307	T	T	1.0	1.0	1.0	1.0	0.0	0.0
Unknown_group_67	45308	T	T	1.0	1.0	1.0	1.0	0.0	0.0
Unknown_group_67	45494	T	T	1.0	1.0	1.0	1.0	0.0	0.0
Unknown_group_67	45583	G	G	1.0	1.0	1.0	0.964285714286	0.0	0.0
Unknown_group_67	45694	G	G	1.0	1.0	1.0	1.0	0.0	0.0
Unknown_group_67	45697	C	C	1.0	1.0	1.0	1.0	0.0	0.0
Unknown_group_67	45729	A	A	1.0	1.0	1.0	1.0	0.0	0.0
Unknown_group_67	45774	A	A	1.0	1.0	1.0	1.0	0.0	0.0
Unknown_group_67	45796	T	T	1.0	1.0	1.0	1.0	0.0	0.0
Unknown_group_67	45810	G	G	1.0	1.0	1.0	1.0	0.0	0.0
Unknown_group_67	45838	G	G	1.0	1.0	1.0	1.0	0.0	0.0
Unknown_group_67	46090	A	A	1.0	1.0	1.0	1.0	0.0	0.0
Unknown_group_67	46335	A	A	1.0	1.0	1.0	1.0	0.0	0.0
Unknown_group_67	46336	G	G	1.0	1.0	1.0	1.0	0.0	0.0
Unknown_group_67	46492	T	T	1.0	1.0	1.0	1.0	0.0	0.0
Unknown_group_67	46605	T	T	1.0	1.0	1.0	1.0	0.0	0.0
Unknown_group_67	46708	A	A	1.0	1.0	1.0	1.0	0.0	0.0
Unknown_group_67	46786	G	G	1.0	1.0	1.0	1.0	0.0	0.0
Unknown_group_67	46811	T	T	1.0	1.0	1.0	1.0	0.0	0.0
Unknown_group_67	46813	T	T	1.0	1.0	1.0	1.0	0.0	0.0
Unknown_group_67	46819	C	C	1.0	1.0	1.0	1.0	0.0	0.0
Unknown_group_67	47035	A	A	0.90625	1.0	1.0	1.0	0.921052631579	0.96
Unknown_group_67	47044	G	G	0.921052631579	1.0	1.0	1.0	0.928571428571	0.941176470588
Unknown_group_67	47047	T	T	0.921052631579	1.0	1.0	0.97619047619	0.860465116279	0.92
Unknown_group_67	47054	G	G	0.925	0.875	0.955555555556	0.977272727273	0.847826086957	0.92
Unknown_group_67	47124	A	A	1.0	1.0	1.0	1.0	0.0	0.0
Unknown_group_67	47177	T	T	1.0	1.0	1.0	1.0	0.0	0.0
Unknown_group_67	47312	G	G	1.0	1.0	1.0	1.0	0.0	0.0
Unknown_group_67	47334	G	G	1.0	1.0	1.0	1.0	0.0	0.0
Unknown_group_67	47345	G	G	1.0	1.0	1.0	1.0	0.0	0.0
Unknown_group_67	47406	T	T	1.0	1.0	1.0	1.0	0.0	0.0
Unknown_group_67	47419	T	T	1.0	1.0	1.0	1.0	0.0	0.0
Unknown_group_67	47540	C	C	1.0	1.0	1.0	1.0	0.0	0.0
Unknown_group_67	47591	C	C	1.0	1.0	1.0	1.0	0.0	0.0
Unknown_group_67	47601	A	A	1.0	1.0	1.0	1.0	0.0	0.0
Unknown_group_67	47695	C	C	1.0	1.0	1.0	1.0	0.0	0.0
Unknown_group_67	47933	T	T	1.0	1.0	1.0	1.0	0.0	0.0
Unknown_group_67	47999	A	A	1.0	1.0	1.0	1.0	0.0	0.0
Unknown_group_67	48074	C	C	1.0	1.0	1.0	1.0	0.0	0.0
Unknown_group_67	48107	T	T	1.0	1.0	1.0	1.0	0.0	0.0
Unknown_group_67	48111	C	C	1.0	1.0	1.0	1.0	0.0	0.0
Unknown_group_67	48158	T	T	1.0	1.0	1.0	1.0	0.0	0.0
Unknown_group_67	48288	A	A	1.0	1.0	1.0	1.0	0.0	0.0
Unknown_group_67	48311	C	C	1.0	1.0	1.0	1.0	0.0	0.0
Unknown_group_67	48331	G	G	1.0	1.0	1.0	1.0	0.0	0.666666666667
Unknown_group_67	48413	C	C	1.0	1.0	1.0	1.0	0.0	0.0
Unknown_group_67	48608	C	C	1.0	1.0	1.0	1.0	0.0	0.0
Unknown_group_67	48634	A	A	1.0	1.0	1.0	1.0	0.0	0.0
Unknown_group_67	48664	T	T	1.0	1.0	1.0	1.0	0.0	0.0
Unknown_group_67	48803	G	G	1.0	1.0	1.0	1.0	0.0	0.0
Unknown_group_67	49477	T	T	1.0	1.0	1.0	1.0	0.0	0.0
Unknown_group_67	49601	T	T	1.0	1.0	1.0	1.0	0.0	0.0
Unknown_group_67	49664	G	G	1.0	1.0	1.0	1.0	0.0344827586207	0.0
Unknown_group_67	49708	T	T	1.0	1.0	1.0	1.0	0.0	0.0
Unknown_group_67	49785	T	T	1.0	1.0	1.0	1.0	0.0	0.0
Unknown_group_67	49904	C	C	1.0	1.0	1.0	1.0	0.0	0.0
Unknown_group_67	49944	C	C	1.0	1.0	1.0	1.0	0.0232558139535	0.0
Unknown_group_67	50060	T	T	1.0	1.0	1.0	1.0	0.0	0.0
Unknown_group_67	50114	T	T	1.0	1.0	1.0	1.0	0.0	0.0
Unknown_group_67	50125	A	A	1.0	1.0	1.0	1.0	0.0	0.0
Unknown_group_67	50143	A	A	1.0	0.0	1.0	1.0	1.0	1.0
Unknown_group_67	50242	C	C	1.0	1.0	1.0	1.0	0.0	0.0
Unknown_group_67	50320	G	G	1.0	1.0	1.0	1.0	0.0	0.0
Unknown_group_67	50374	A	A	1.0	1.0	1.0	1.0	0.0	0.0
Unknown_group_67	50590	A	A	1.0	1.0	1.0	1.0	0.0	0.0
Unknown_group_67	50790	C	C	1.0	1.0	1.0	1.0	0.0	0.0
Unknown_group_67	50874	T	T	1.0	1.0	1.0	1.0	0.0540540540541	0.037037037037
Unknown_group_67	50876	G	G	1.0	1.0	1.0	1.0	0.0	0.0
Unknown_group_67	50881	T	T	1.0	1.0	1.0	1.0	0.0	0.0
Unknown_group_67	50932	A	A	1.0	1.0	1.0	1.0	0.0	0.0
Unknown_group_67	51001	C	C	1.0	1.0	1.0	1.0	0.0	0.0
Unknown_group_67	51048	T	T	1.0	1.0	1.0	1.0	0.0	0.0
Unknown_group_67	51049	A	A	1.0	1.0	1.0	1.0	0.0	0.0
Unknown_group_67	51133	C	C	1.0	1.0	1.0	1.0	0.0689655172414	0.04
Unknown_group_67	51211	T	T	1.0	1.0	1.0	1.0	0.0	0.0
Unknown_group_67	51222	A	A	1.0	1.0	1.0	1.0	0.0	0.0
Unknown_group_67	51228	T	T	1.0	1.0	1.0	1.0	0.0	0.0
Unknown_group_67	51269	A	A	1.0	1.0	1.0	1.0	0.0	0.0
Unknown_group_67	51308	T	T	1.0	1.0	1.0	1.0	0.0	0.0
Unknown_group_67	51327	G	G	1.0	1.0	1.0	1.0	0.0	0.0
Unknown_group_67	51340	C	C	1.0	1.0	1.0	1.0	0.0	0.0
Unknown_group_67	51380	C	C	0.979591836735	0.924528301887	0.914285714286	0.931034482759	1.0	1.0
Unknown_group_67	51415	A	A	0.959183673469	0.924528301887	0.916666666667	0.931034482759	0.928571428571	1.0
Unknown_group_67	51534	T	T	0.977777777778	0.909090909091	0.904761904762	0.951219512195	0.0	0.0
Unknown_group_67	51542	T	T	0.960784313725	0.918367346939	0.906976744186	0.944444444444	1.0	1.0
Unknown_group_67	51605	C	C	1.0	1.0	0.972222222222	0.965517241379	0.0	0.0
Unknown_group_67	51623	T	T	1.0	1.0	1.0	1.0	0.0	0.0
Unknown_group_67	51624	G	G	1.0	1.0	1.0	1.0	0.0	0.0
Unknown_group_67	51832	A	A	1.0	1.0	1.0	1.0	0.0	0.0
Unknown_group_67	51885	A	A	1.0	1.0	1.0	1.0	0.0	0.0
Unknown_group_67	52094	G	G	1.0	1.0	1.0	1.0	0.0	0.0
Unknown_group_67	52383	G	G	1.0	1.0	1.0	1.0	0.0	0.0
Unknown_group_67	52418	G	G	1.0	1.0	1.0	1.0	0.0	0.0
Unknown_group_67	52420	A	A	1.0	1.0	1.0	1.0	0.0	0.0
Unknown_group_67	52433	A	A	1.0	0.975	1.0	1.0	0.0	0.0
Unknown_group_67	52761	G	G	1.0	1.0	1.0	1.0	0.0	0.0
Unknown_group_67	52842	G	G	1.0	1.0	1.0	1.0	0.0277777777778	0.0
Unknown_group_67	53047	A	A	1.0	1.0	1.0	1.0	0.0	0.0
Unknown_group_67	53095	G	G	1.0	1.0	1.0	1.0	0.0	0.0
Unknown_group_67	53182	A	A	1.0	1.0	1.0	1.0	0.0	0.0
Unknown_group_67	53315	T	T	1.0	1.0	1.0	1.0	0.0	0.0
Unknown_group_67	53316	T	T	1.0	1.0	1.0	1.0	0.0	0.0
Unknown_group_67	53444	T	T	1.0	1.0	1.0	1.0	0.0	0.0344827586207
Unknown_group_67	53459	G	G	1.0	1.0	1.0	1.0	1.0	0.333333333333
Unknown_group_67	53503	A	A	1.0	1.0	1.0	1.0	0.0	0.0
Unknown_group_67	53515	T	T	1.0	1.0	1.0	0.971428571429	0.030303030303	0.0
Unknown_group_67	53724	A	A	1.0	1.0	1.0	1.0	0.0	0.0
Unknown_group_67	53798	C	C	1.0	1.0	1.0	1.0	1.0	0.703703703704
Unknown_group_67	53826	T	T	1.0	1.0	1.0	1.0	0.0357142857143	0.0
Unknown_group_67	53912	G	G	1.0	1.0	1.0	1.0	0.115384615385	0.222222222222
Unknown_group_67	54119	A	A	1.0	1.0	1.0	1.0	0.0	0.0
Unknown_group_67	54367	T	T	1.0	1.0	1.0	1.0	0.0	0.0
Unknown_group_67	54368	G	G	1.0	0.97619047619	1.0	1.0	0.0	0.0
Unknown_group_67	54435	G	G	1.0	1.0	1.0	1.0	0.0	0.0
Unknown_group_67	54448	T	T	1.0	1.0	1.0	1.0	0.0	0.0
Unknown_group_67	54528	T	T	1.0	1.0	1.0	1.0	0.0	0.0
Unknown_group_67	54532	T	T	1.0	1.0	1.0	1.0	0.0	0.0
Unknown_group_67	54601	C	C	1.0	1.0	1.0	1.0	0.0	0.0
Unknown_group_67	54713	G	G	1.0	1.0	1.0	1.0	0.0	0.0
Unknown_group_67	54759	T	T	1.0	1.0	1.0	1.0	0.0	0.0
Unknown_group_67	54792	A	A	1.0	1.0	1.0	1.0	0.0	0.0
Unknown_group_67	54812	A	A	1.0	1.0	1.0	1.0	0.0	0.0
Unknown_group_67	54857	C	C	1.0	1.0	1.0	1.0	0.0	0.0
Unknown_group_67	54883	A	A	1.0	1.0	1.0	1.0	0.0	0.0
Unknown_group_67	54890	A	A	1.0	1.0	0.710526315789	1.0	1.0	1.0
Unknown_group_67	54955	A	A	1.0	1.0	1.0	1.0	0.0	0.0
Unknown_group_67	55063	A	A	1.0	1.0	1.0	1.0	0.0444444444444	0.0526315789474
Unknown_group_67	55067	T	T	1.0	0.95	1.0	0.945945945946	0.958333333333	0.95
Unknown_group_67	55074	T	T	1.0	0.952380952381	1.0	0.947368421053	0.957446808511	0.95
Unknown_group_67	55083	T	T	1.0	1.0	1.0	1.0	0.0454545454545	0.05
Unknown_group_67	55097	T	T	1.0	1.0	1.0	1.0	0.0	0.0
Unknown_group_67	55143	G	G	1.0	1.0	1.0	1.0	0.0	0.0
Unknown_group_67	55162	G	G	1.0	1.0	1.0	1.0	0.0	0.0
Unknown_group_67	55248	G	G	0.975609756098	0.970588235294	1.0	0.970588235294	0.976744186047	0.84
Unknown_group_67	55275	A	A	0.97619047619	0.972222222222	1.0	0.972972972973	0.97619047619	0.846153846154
Unknown_group_67	55277	A	A	0.97619047619	0.972222222222	1.0	0.972972972973	0.97619047619	0.851851851852
Unknown_group_67	55313	T	T	1.0	1.0	1.0	1.0	0.0	0.08
Unknown_group_67	55327	G	G	0.974358974359	1.0	1.0	1.0	0.0	0.0
Unknown_group_67	55361	A	A	1.0	1.0	1.0	1.0	0.0	0.0
Unknown_group_67	55614	A	A	1.0	1.0	1.0	1.0	0.428571428571	0.6
Unknown_group_67	55887	A	A	1.0	1.0	1.0	1.0	0.803921568627	0.960784313725
Unknown_group_67	55900	T	T	1.0	1.0	1.0	1.0	0.825	0.74358974359
Unknown_group_67	56371	C	C	1.0	1.0	1.0	1.0	0.0	0.0
Unknown_group_67	56392	G	T	1.0	1.0	0.3	1.0	1.0	1.0
Unknown_group_67	56457	A	A	1.0	1.0	1.0	1.0	0.0	0.0
Unknown_group_67	56509	G	G	1.0	1.0	1.0	1.0	0.0	0.0
Unknown_group_67	56701	G	G	1.0	1.0	1.0	1.0	0.0	0.0
Unknown_group_67	56775	C	C	1.0	1.0	1.0	1.0	0.0	0.0
Unknown_group_67	56783	T	T	1.0	1.0	1.0	1.0	0.0	0.0
Unknown_group_67	56817	A	A	1.0	1.0	1.0	1.0	0.0	0.0
Unknown_group_67	56884	A	A	1.0	1.0	1.0	1.0	0.0	0.0
Unknown_group_67	56989	T	T	1.0	1.0	1.0	1.0	0.0	0.0
Unknown_group_67	57476	A	A	1.0	1.0	1.0	1.0	0.0	0.0
Unknown_group_577	89	T	T	1.0	1.0	1.0	1.0	0.423076923077	0.294117647059
Unknown_group_577	208	T	C	1.0	0.625	0.431818181818	0.645833333333	1.0	1.0
Unknown_group_577	217	T	T	1.0	1.0	1.0	1.0	0.444444444444	0.414634146341
Unknown_group_577	238	C	C	1.0	1.0	1.0	1.0	0.0	0.0
Unknown_group_577	253	T	T	1.0	1.0	1.0	1.0	0.510204081633	0.489361702128
Unknown_group_577	517	A	G	0.03125	0.416666666667	0.392156862745	0.285714285714	1.0	1.0
Unknown_group_577	518	C	C	1.0	1.0	1.0	1.0	0.5	0.521739130435
Unknown_group_577	654	T	T	1.0	1.0	1.0	1.0	0.483870967742	0.5
Unknown_group_577	758	C	C	1.0	1.0	1.0	1.0	0.0	0.565217391304
Unknown_group_577	858	A	A	1.0	1.0	1.0	1.0	0.0	0.0
Unknown_group_577	1093	G	G	1.0	1.0	1.0	1.0	0.0	0.0
Unknown_group_577	1127	A	A	1.0	1.0	1.0	1.0	0.555555555556	1.0
Unknown_group_577	1270	T	T	1.0	1.0	1.0	1.0	0.0	0.0
Unknown_group_577	1713	A	A	1.0	1.0	1.0	1.0	0.0	0.0
Unknown_group_577	1749	T	T	1.0	1.0	1.0	1.0	0.0	0.0
Unknown_group_577	1902	T	T	1.0	1.0	1.0	1.0	0.0	0.0
Unknown_group_577	2013	T	T	1.0	1.0	1.0	1.0	0.0	0.0
Unknown_group_577	2100	T	T	1.0	1.0	1.0	1.0	0.0	0.0
Unknown_group_577	2405	C	C	1.0	1.0	1.0	1.0	0.0	0.0
Unknown_group_577	2443	C	C	1.0	1.0	1.0	1.0	0.0	0.0
Unknown_group_577	2515	C	C	1.0	1.0	1.0	1.0	0.0	0.0
Unknown_group_577	2580	G	G	1.0	1.0	1.0	1.0	0.0	0.0
Unknown_group_577	7293	T	T	1.0	1.0	1.0	1.0	0.0	0.0
Unknown_group_577	7334	C	C	1.0	1.0	1.0	1.0	0.0	0.0
Unknown_group_577	7362	G	G	1.0	1.0	1.0	1.0	0.526315789474	0.413043478261
Unknown_group_577	8268	A	A	1.0	1.0	1.0	1.0	0.0	0.0
Unknown_group_577	8292	A	A	1.0	1.0	1.0	1.0	0.882352941176	0.844827586207
Unknown_group_577	8307	A	A	1.0	1.0	1.0	1.0	0.877551020408	0.843137254902
Unknown_group_577	8328	G	G	1.0	1.0	1.0	1.0	0.698113207547	0.761904761905
Unknown_group_577	8335	T	T	1.0	1.0	1.0	1.0	0.407407407407	0.425
Unknown_group_577	8342	G	G	1.0	1.0	1.0	1.0	0.660377358491	1.0
Unknown_group_577	8401	C	C	1.0	1.0	1.0	1.0	0.682926829268	0.678571428571
Unknown_group_577	8860	A	A	1.0	0.958333333333	1.0	1.0	0.78125	0.769230769231
Unknown_group_577	8933	A	A	0.965517241379	1.0	1.0	1.0	0.710526315789	0.714285714286
Unknown_group_577	8935	A	A	1.0	1.0	1.0	1.0	0.820512820513	0.806451612903
Unknown_singleton_1872	303	C	C	1.0	1.0	1.0	1.0	0.0	0.0
Unknown_singleton_1872	440	G	G	1.0	1.0	1.0	1.0	0.0	0.0
Unknown_singleton_1872	455	G	G	0.0	1.0	1.0	1.0	1.0	1.0
Unknown_singleton_1872	473	T	T	0.0	1.0	1.0	1.0	1.0	1.0
Unknown_singleton_1872	661	A	A	1.0	1.0	1.0	1.0	0.705882352941	1.0
Unknown_singleton_1872	691	C	C	1.0	1.0	1.0	0.0	1.0	1.0
Unknown_singleton_1872	742	G	G	1.0	0.0	1.0	1.0	1.0	1.0
Unknown_singleton_1872	745	C	C	1.0	1.0	1.0	1.0	0.0	0.666666666667
Unknown_singleton_1872	790	G	A	0.0	0.0	1.0	0.0	1.0	1.0
Unknown_singleton_1872	813	C	C	1.0	1.0	1.0	1.0	0.0	0.0
Unknown_singleton_1872	854	G	A	1.0	1.0	1.0	1.0	0.0	0.0
Unknown_singleton_1872	858	G	G	1.0	0.0	1.0	1.0	1.0	1.0
Unknown_singleton_1872	859	C	C	1.0	0.0	1.0	1.0	1.0	1.0
Unknown_singleton_1872	879	T	T	0.0	1.0	1.0	0.0	1.0	1.0
Unknown_singleton_1872	980	G	G	1.0	1.0	1.0	1.0	0.0	0.0
Unknown_singleton_1872	1009	C	C	1.0	1.0	0.0	1.0	1.0	1.0
Unknown_singleton_1872	1017	A	T	0.0	1.0	0.0	1.0	1.0	1.0
Unknown_singleton_1872	1020	G	G	1.0	1.0	1.0	1.0	0.354838709677	1.0
Unknown_singleton_1872	1044	G	G	1.0	1.0	1.0	1.0	0.0	0.0
Unknown_singleton_1872	1051	A	T	1.0	1.0	0.0	1.0	1.0	1.0
Unknown_singleton_1872	1136	G	G	1.0	1.0	1.0	1.0	0.0	0.0
Unknown_singleton_1872	1149	C	G	1.0	1.0	0.0	1.0	1.0	1.0
Unknown_singleton_1872	1157	C	C	0.975	1.0	1.0	1.0	0.733333333333	0.0
Unknown_singleton_1872	1211	A	A	1.0	1.0	1.0	0.0	1.0	1.0
Unknown_singleton_1872	1236	T	T	1.0	1.0	1.0	1.0	0.0	0.0
Unknown_singleton_1872	1240	C	C	1.0	1.0	1.0	1.0	0.166666666667	1.0
Unknown_singleton_1872	1242	T	T	1.0	1.0	1.0	1.0	0.0	0.0
Unknown_singleton_1872	1269	G	G	1.0	1.0	1.0	1.0	0.125	1.0
Unknown_singleton_1872	1278	T	T	1.0	1.0	1.0	0.0	1.0	1.0
Unknown_singleton_1872	1299	T	T	1.0	1.0	0.970588235294	1.0	0.3125	1.0
Unknown_singleton_1872	1308	G	G	1.0	1.0	1.0	1.0	0.0967741935484	0.576923076923
Unknown_singleton_1872	1396	T	T	1.0	1.0	0.0	1.0	1.0	1.0
Unknown_singleton_1872	1486	C	C	1.0	1.0	1.0	1.0	0.233333333333	1.0
Unknown_singleton_1872	1571	C	C	1.0	1.0	0.0	1.0	1.0	1.0
Unknown_singleton_1872	1631	C	T	0.0	0.0	1.0	1.0	1.0	1.0
Unknown_singleton_1872	1640	G	G	1.0	0.0	1.0	1.0	1.0	1.0
Unknown_singleton_1872	1770	G	G	1.0	1.0	1.0	1.0	1.0	0.434782608696
Unknown_singleton_1872	1789	C	C	1.0	1.0	1.0	1.0	0.275862068966	1.0
Unknown_singleton_1872	1790	C	C	1.0	1.0	1.0	1.0	0.275862068966	1.0
Unknown_singleton_1872	1991	A	A	1.0	1.0	1.0	1.0	0.352941176471	0.407407407407
Unknown_singleton_1872	2035	C	C	1.0	0.0	1.0	1.0	1.0	1.0
Unknown_singleton_1872	2038	C	C	1.0	1.0	1.0	1.0	1.0	0.589743589744
Unknown_singleton_1872	2073	A	A	1.0	1.0	1.0	1.0	1.0	0.394736842105
Unknown_singleton_1872	2145	G	G	1.0	1.0	1.0	1.0	0.348837209302	0.641025641026
Unknown_singleton_1872	2152	A	A	1.0	0.0	1.0	1.0	1.0	1.0
Unknown_singleton_1872	2205	G	G	1.0	1.0	0.0	1.0	1.0	1.0
Unknown_singleton_1872	2210	T	T	0.0	1.0	1.0	0.0	1.0	1.0
Unknown_singleton_1872	2253	T	T	1.0	1.0	1.0	1.0	0.0	0.0
Unknown_singleton_1872	2416	A	A	1.0	1.0	1.0	0.0	0.0	1.0
Unknown_singleton_1872	2418	C	C	1.0	1.0	0.0	1.0	1.0	1.0
Unknown_singleton_1872	2419	G	G	1.0	1.0	1.0	1.0	0.0	0.0
Unknown_singleton_1872	2426	G	G	1.0	1.0	1.0	1.0	1.0	0.538461538462
Unknown_singleton_1872	2471	C	C	0.0	0.0	1.0	1.0	1.0	1.0
Unknown_singleton_1872	2566	A	A	1.0	0.969696969697	1.0	1.0	0.423076923077	0.521739130435
Unknown_singleton_1872	2659	G	G	1.0	1.0	1.0	1.0	0.804347826087	1.0
Unknown_singleton_1872	2692	C	C	1.0	1.0	1.0	1.0	0.236842105263	0.466666666667
Unknown_singleton_1872	2707	G	G	1.0	1.0	0.0	1.0	1.0	1.0
Unknown_singleton_1872	2722	G	G	1.0	0.0	1.0	1.0	1.0	1.0
Unknown_singleton_1872	2794	T	T	1.0	1.0	1.0	1.0	0.0	0.0
Unknown_singleton_1872	2798	T	T	1.0	1.0	1.0	1.0	0.0	0.0
Unknown_singleton_1872	2838	G	G	1.0	1.0	1.0	1.0	1.0	0.452380952381
Unknown_singleton_1872	2856	A	A	1.0	0.0	1.0	1.0	1.0	1.0
Unknown_singleton_1872	2899	G	G	1.0	1.0	1.0	1.0	0.386363636364	0.567567567568
Unknown_singleton_1872	2912	A	T	1.0	1.0	1.0	1.0	0.0	0.0
Unknown_singleton_1872	2923	A	A	1.0	1.0	1.0	0.0	1.0	1.0
Unknown_singleton_1872	2972	C	C	1.0	1.0	1.0	1.0	1.0	0.361111111111
Unknown_singleton_1872	2987	C	C	1.0	1.0	1.0	1.0	0.263157894737	1.0
Unknown_singleton_1872	2996	C	C	1.0	1.0	1.0	1.0	1.0	0.307692307692
Unknown_singleton_1872	3070	T	T	1.0	1.0	1.0	1.0	0.0	0.0
Unknown_singleton_1872	3072	T	T	1.0	1.0	1.0	1.0	1.0	0.589285714286
Unknown_singleton_1872	3093	C	C	1.0	1.0	1.0	1.0	0.0	0.0
Unknown_singleton_1872	3104	T	T	1.0	1.0	1.0	1.0	0.1875	0.0
Unknown_singleton_1872	3108	G	G	1.0	1.0	1.0	1.0	0.0	0.0
Unknown_singleton_1872	3125	C	C	1.0	1.0	1.0	1.0	0.128205128205	0.416666666667
Unknown_singleton_1872	3128	G	G	1.0	1.0	0.0	1.0	1.0	1.0
Unknown_singleton_1872	3151	A	A	1.0	0.0	1.0	1.0	1.0	1.0
Unknown_singleton_1872	3346	G	G	1.0	1.0	1.0	1.0	0.0	0.0
Unknown_singleton_1872	3352	C	C	1.0	1.0	1.0	0.0	1.0	1.0
Unknown_singleton_1872	3358	A	A	1.0	1.0	1.0	0.0	1.0	1.0
Unknown_singleton_1872	3359	G	G	1.0	1.0	0.0	1.0	1.0	1.0
Unknown_singleton_1872	3366	C	A	1.0	1.0	0.0	1.0	1.0	1.0
Unknown_singleton_1872	3368	G	G	1.0	0.0	1.0	1.0	1.0	1.0
Unknown_singleton_1872	3425	A	A	0.0	1.0	1.0	1.0	1.0	1.0
Unknown_singleton_1872	3618	G	G	1.0	1.0	1.0	1.0	0.106382978723	0.0769230769231
Unknown_singleton_1872	3621	T	T	1.0	1.0	1.0	1.0	0.125	0.1
Unknown_singleton_1872	3628	T	T	1.0	1.0	1.0	1.0	0.0	0.0
Unknown_singleton_1872	3674	G	G	0.0	0.0	1.0	1.0	1.0	1.0
Unknown_singleton_1872	3682	T	T	1.0	1.0	1.0	1.0	0.0	0.0
Unknown_singleton_1872	3716	T	T	1.0	1.0	0.0	1.0	1.0	1.0
Unknown_singleton_1872	3742	A	A	1.0	1.0	1.0	1.0	0.25	0.5
Unknown_singleton_1872	3748	C	C	1.0	1.0	0.0	1.0	1.0	1.0
Unknown_singleton_1872	3749	T	T	0.0	1.0	1.0	0.0	1.0	1.0
Unknown_singleton_1872	3752	A	A	1.0	1.0	1.0	1.0	0.442307692308	0.596153846154
Unknown_singleton_1872	3877	G	G	1.0	0.0	1.0	1.0	0.0	0.0
Unknown_singleton_1872	3903	A	A	1.0	0.0	0.025	0.0	1.0	1.0
Unknown_singleton_1872	3905	G	G	1.0	1.0	1.0	1.0	0.0	0.0
Unknown_singleton_1872	3926	T	T	1.0	1.0	1.0	1.0	0.744186046512	0.027027027027
Unknown_singleton_1872	3929	G	G	1.0	1.0	0.0	1.0	1.0	1.0
Unknown_singleton_1872	3935	G	G	1.0	1.0	1.0	1.0	1.0	0.435897435897
Unknown_singleton_1872	3944	A	A	1.0	1.0	1.0	1.0	0.0	0.0
Unknown_singleton_1872	3967	A	A	1.0	1.0	1.0	1.0	0.0	0.0
Unknown_singleton_1872	4002	G	G	1.0	1.0	1.0	1.0	1.0	0.808510638298
Unknown_singleton_1872	4004	T	T	1.0	1.0	1.0	1.0	1.0	0.804347826087
Unknown_singleton_1872	4013	G	G	1.0	1.0	1.0	1.0	1.0	0.615384615385
Unknown_singleton_1872	4022	T	A	1.0	1.0	1.0	1.0	0.0	0.0
Unknown_singleton_1872	4034	A	A	1.0	1.0	1.0	1.0	0.0	0.48
Unknown_singleton_1872	4105	G	G	1.0	1.0	1.0	1.0	0.25641025641	0.303571428571
Unknown_singleton_1872	4107	C	G	0.0	0.0	0.0	1.0	1.0	1.0
Unknown_singleton_1872	4114	C	C	1.0	1.0	1.0	1.0	0.263157894737	0.272727272727
Unknown_singleton_1872	4117	G	A	0.0	0.0	0.0	1.0	1.0	1.0
Unknown_singleton_1872	4121	A	A	1.0	1.0	1.0	1.0	0.388888888889	0.192307692308
Unknown_singleton_1872	4123	G	G	1.0	1.0	1.0	0.0	1.0	1.0
Unknown_singleton_1872	4165	G	G	1.0	1.0	1.0	0.0	1.0	1.0
Unknown_singleton_1872	4166	A	C	0.0	1.0	1.0	0.0	0.78125	0.906976744186
Unknown_singleton_1872	4200	A	A	1.0	1.0	0.0	0.0	1.0	1.0
Unknown_singleton_1872	4216	A	A	0.0	0.0	1.0	1.0	0.0	1.0
Unknown_singleton_1872	4218	A	A	1.0	1.0	1.0	1.0	0.821428571429	0.0
Unknown_singleton_1872	4224	C	C	0.0	1.0	0.0	1.0	1.0	1.0
Unknown_singleton_1872	4286	C	G	0.0	1.0	0.0	1.0	1.0	1.0
Unknown_singleton_1872	4296	A	A	0.0	1.0	1.0	1.0	1.0	1.0
Unknown_singleton_1872	4303	G	G	1.0	1.0	1.0	1.0	0.115384615385	1.0
Unknown_singleton_1872	4307	T	T	1.0	1.0	1.0	1.0	0.0	0.0
Unknown_singleton_1872	4322	C	C	1.0	1.0	1.0	1.0	0.0	0.0357142857143
Unknown_singleton_1872	4329	G	G	1.0	1.0	0.0	1.0	1.0	1.0
Unknown_singleton_1872	4330	T	T	1.0	1.0	1.0	1.0	0.0	0.0322580645161
Unknown_singleton_1872	4434	T	G	1.0	0.0	1.0	1.0	1.0	1.0
Unknown_singleton_1872	4437	T	C	1.0	0.0	1.0	1.0	1.0	1.0
Unknown_singleton_1872	4442	T	T	0.0	1.0	1.0	1.0	1.0	1.0
Unknown_singleton_1872	4443	C	C	1.0	1.0	1.0	1.0	0.3	1.0
Unknown_singleton_1872	4444	T	T	1.0	1.0	0.0	1.0	1.0	1.0
Unknown_singleton_1872	4453	G	G	0.0	1.0	1.0	1.0	1.0	1.0
Unknown_singleton_1872	4518	G	G	0.0	1.0	0.0	0.0	1.0	1.0
Unknown_singleton_1872	4541	T	T	0.0	0.0	1.0	0.0	1.0	1.0
Unknown_singleton_1872	4558	C	C	1.0	1.0	1.0	0.0	1.0	1.0
Unknown_singleton_1872	4559	G	G	1.0	1.0	1.0	0.0	1.0	1.0
Unknown_singleton_1872	4561	C	C	1.0	1.0	1.0	0.0	1.0	1.0
Unknown_singleton_1872	4593	G	G	1.0	1.0	1.0	1.0	0.756756756757	1.0
Unknown_singleton_1872	4598	G	G	1.0	1.0	1.0	1.0	0.0	0.0
Unknown_singleton_1872	4646	G	G	1.0	1.0	1.0	0.0	1.0	1.0
Unknown_singleton_1872	4648	C	C	1.0	1.0	1.0	1.0	0.0	0.0
Unknown_singleton_1872	4659	G	G	1.0	1.0	1.0	1.0	1.0	0.571428571429
Unknown_singleton_1872	4660	A	A	1.0	1.0	1.0	0.0	1.0	1.0
Unknown_singleton_1872	4669	C	C	1.0	1.0	1.0	1.0	0.304347826087	1.0
Unknown_singleton_1872	4831	C	C	1.0	1.0	1.0	1.0	0.217391304348	1.0
Unknown_singleton_1872	4888	C	C	1.0	1.0	1.0	1.0	1.0	0.538461538462
Unknown_singleton_1872	4927	G	G	1.0	1.0	1.0	1.0	0.0	0.0
Unknown_singleton_1872	5047	C	C	0.0	1.0	1.0	1.0	1.0	1.0
Unknown_singleton_1872	5051	A	A	1.0	1.0	0.0	1.0	1.0	1.0
Unknown_singleton_1872	5121	C	C	1.0	1.0	1.0	1.0	1.0	0.424242424242
Unknown_singleton_1872	5122	C	C	1.0	1.0	1.0	1.0	0.780487804878	1.0
Unknown_singleton_1872	5133	G	G	1.0	1.0	1.0	1.0	0.80487804878	1.0
Unknown_singleton_1872	5179	G	G	1.0	0.0	1.0	1.0	1.0	1.0
Unknown_singleton_1872	5193	G	G	1.0	1.0	1.0	1.0	0.0	0.0
Unknown_singleton_1872	5326	A	A	1.0	1.0	1.0	1.0	0.0	0.0
Unknown_singleton_1872	5420	C	C	1.0	1.0	1.0	1.0	0.0	0.0
Unknown_singleton_1872	5458	C	C	1.0	1.0	1.0	1.0	1.0	0.368421052632
Unknown_singleton_1872	5462	T	T	1.0	1.0	1.0	1.0	0.0	0.0
Unknown_singleton_1872	5594	G	G	1.0	1.0	0.0	1.0	1.0	1.0
Unknown_singleton_1872	5621	G	G	1.0	1.0	0.0	1.0	1.0	1.0
Unknown_singleton_1872	5668	T	T	1.0	1.0	1.0	1.0	0.435897435897	1.0
Unknown_singleton_1872	5786	G	G	1.0	0.0	1.0	1.0	1.0	1.0
Unknown_singleton_1872	5860	A	A	1.0	1.0	1.0	1.0	0.0	0.0
Unknown_singleton_1872	5906	A	A	1.0	1.0	1.0	1.0	1.0	0.526315789474
Unknown_singleton_1872	5922	C	C	1.0	1.0	1.0	0.0	1.0	1.0
Unknown_singleton_1872	5923	C	A	0.0	1.0	0.0	0.0	1.0	1.0
Unknown_singleton_1872	5973	C	C	1.0	1.0	1.0	1.0	0.0	0.0
Unknown_singleton_1872	6004	G	G	1.0	1.0	1.0	1.0	0.352941176471	1.0
Unknown_singleton_1872	6024	G	G	1.0	1.0	1.0	0.0	1.0	1.0
Unknown_singleton_1872	6041	G	G	1.0	1.0	1.0	1.0	1.0	0.525
Unknown_singleton_1872	6111	C	T	0.0	1.0	0.0	1.0	1.0	1.0
Unknown_singleton_1872	6153	A	A	1.0	1.0	1.0	1.0	0.0	0.0
Unknown_singleton_1872	6484	T	T	1.0	1.0	0.0	1.0	1.0	1.0
Unknown_singleton_1872	6540	C	T	0.0	1.0	1.0	1.0	1.0	1.0
Unknown_singleton_1872	6687	C	C	1.0	1.0	1.0	0.0	1.0	1.0
Unknown_singleton_1872	6688	C	C	1.0	1.0	1.0	0.0	1.0	1.0
Unknown_singleton_1872	6709	A	A	1.0	1.0	1.0	1.0	0.692307692308	0.536585365854
Unknown_singleton_1872	6725	C	C	1.0	1.0	1.0	1.0	0.0	0.0
Unknown_singleton_1872	6791	A	A	1.0	0.0	0.0	1.0	1.0	1.0
Unknown_singleton_1872	6818	T	T	1.0	0.0	0.0	1.0	1.0	1.0
Unknown_singleton_1872	6819	A	A	1.0	1.0	1.0	1.0	0.0	0.0
Unknown_singleton_1872	6820	A	A	1.0	1.0	1.0	1.0	0.0	0.0
Unknown_singleton_1872	6943	C	T	1.0	1.0	0.0	1.0	1.0	1.0
Unknown_singleton_1872	6960	A	A	1.0	1.0	0.0	1.0	1.0	1.0
Unknown_singleton_1872	6997	G	G	1.0	0.0	1.0	1.0	1.0	1.0
Unknown_singleton_1872	7008	C	C	0.0	0.0	1.0	1.0	1.0	1.0
Unknown_singleton_1872	7026	A	A	1.0	1.0	1.0	1.0	0.0	0.0
Unknown_singleton_1872	7081	T	T	1.0	1.0	1.0	1.0	0.0	0.0
Unknown_singleton_1872	7225	A	G	0.0	1.0	1.0	1.0	1.0	1.0
Unknown_singleton_1872	7278	G	G	1.0	1.0	1.0	0.0	1.0	1.0
Unknown_singleton_1872	7305	G	G	1.0	1.0	1.0	1.0	0.0	0.0
Unknown_singleton_1872	7330	A	A	0.0	1.0	1.0	1.0	1.0	1.0
Unknown_singleton_1872	7338	T	T	0.0	1.0	1.0	0.0	1.0	1.0
Unknown_singleton_1872	7370	A	A	1.0	1.0	1.0	0.0	1.0	1.0
Unknown_singleton_1872	7376	C	C	1.0	1.0	1.0	1.0	0.0	0.0
Unknown_singleton_1872	7411	A	T	1.0	1.0	1.0	1.0	0.0	0.0
Unknown_singleton_1872	7485	C	C	1.0	1.0	1.0	1.0	0.404255319149	0.5
Unknown_singleton_1872	7525	A	A	1.0	1.0	0.0238095238095	1.0	1.0	1.0
Unknown_singleton_1872	7542	C	C	1.0	1.0	1.0	1.0	0.0	0.0
Unknown_singleton_1872	7582	G	G	1.0	1.0	1.0	1.0	0.0	0.0
Unknown_singleton_1872	7599	C	C	1.0	1.0	0.977272727273	1.0	1.0	0.5
Unknown_singleton_1872	7646	T	T	1.0	1.0	1.0	1.0	0.0	0.0
Unknown_singleton_1872	7662	C	C	1.0	1.0	1.0	1.0	1.0	0.472222222222
Unknown_singleton_1872	7664	T	T	1.0	1.0	0.972972972973	1.0	0.0	0.0
Unknown_singleton_1872	7672	T	T	0.0	1.0	1.0	0.0	1.0	1.0
Unknown_singleton_1872	7698	G	G	1.0	1.0	1.0	1.0	0.0	0.0
Unknown_singleton_1872	7735	C	C	1.0	1.0	1.0	1.0	0.0	0.0
Unknown_singleton_1872	7796	A	A	1.0	1.0	1.0	1.0	0.0	0.45
Unknown_singleton_1872	7797	A	A	1.0	1.0	0.0	1.0	1.0	1.0
Unknown_singleton_1872	7806	C	C	1.0	1.0	1.0	1.0	0.0	0.0
Unknown_singleton_1872	7832	T	T	1.0	1.0	1.0	1.0	0.428571428571	1.0
Unknown_singleton_1872	7834	A	A	1.0	1.0	1.0	1.0	0.588235294118	0.418604651163
Unknown_singleton_1872	7863	T	T	1.0	1.0	1.0	1.0	0.0	0.0
Unknown_singleton_1872	7879	A	A	1.0	1.0	1.0	1.0	0.849056603774	1.0
Unknown_singleton_1872	7970	C	C	1.0	1.0	1.0	1.0	0.0	0.566666666667
Unknown_singleton_1872	7971	C	C	1.0	1.0	1.0	1.0	0.0	0.0
Unknown_singleton_1872	7986	G	G	1.0	1.0	1.0	1.0	0.0	0.0
Unknown_singleton_1872	8001	A	A	1.0	1.0	1.0	1.0	0.0	0.0
Unknown_singleton_1872	8047	G	G	1.0	1.0	0.0	1.0	1.0	1.0
Unknown_singleton_1872	8095	C	C	1.0	0.0	1.0	1.0	1.0	1.0
Unknown_singleton_1872	8194	T	T	1.0	0.0	1.0	1.0	1.0	1.0
Unknown_singleton_1872	8259	G	G	1.0	1.0	1.0	1.0	0.0	0.0
Unknown_singleton_1872	8262	T	T	1.0	1.0	1.0	1.0	0.0	0.0
Unknown_singleton_1872	8280	C	C	1.0	1.0	1.0	1.0	0.0	0.0
Unknown_singleton_1872	8281	A	A	1.0	1.0	1.0	1.0	0.0	0.0
Unknown_singleton_1872	8309	A	A	1.0	1.0	1.0	1.0	0.0	0.0
Unknown_singleton_1872	8354	G	G	1.0	1.0	1.0	1.0	0.0	0.0
Unknown_singleton_1872	8355	C	C	1.0	1.0	1.0	1.0	0.0	0.0
Unknown_singleton_1872	8397	T	T	1.0	0.975	1.0	1.0	0.0	0.0
Unknown_singleton_1872	8439	G	G	1.0	1.0	1.0	1.0	0.288888888889	1.0
Unknown_singleton_1872	8596	C	C	1.0	0.0	1.0	1.0	1.0	1.0
Unknown_singleton_1872	8600	T	T	1.0	1.0	1.0	1.0	0.0	0.0
Unknown_singleton_1872	8628	A	A	1.0	1.0	1.0	1.0	0.0909090909091	0.0
Unknown_singleton_1872	8631	C	C	1.0	1.0	1.0	1.0	0.0869565217391	0.0
Unknown_singleton_1872	8638	G	G	1.0	1.0	1.0	1.0	0.0	0.0
Unknown_singleton_1872	8647	A	A	1.0	1.0	1.0	1.0	0.0	0.0
Unknown_singleton_1872	8782	G	G	1.0	1.0	1.0	1.0	0.0	0.0
Unknown_singleton_1872	8783	C	C	1.0	1.0	1.0	1.0	0.0	0.0
Unknown_singleton_1872	8810	A	A	0.0	1.0	1.0	0.0	1.0	1.0
Unknown_singleton_1872	8813	C	C	1.0	1.0	1.0	1.0	0.0	0.0
Unknown_singleton_1872	9152	C	C	1.0	1.0	0.0	1.0	1.0	1.0
Unknown_singleton_1872	9161	G	G	1.0	1.0	1.0	1.0	0.775	1.0
Unknown_singleton_1872	9173	G	G	1.0	1.0	1.0	1.0	0.0	0.0
Unknown_singleton_1872	9191	C	C	1.0	1.0	1.0	1.0	1.0	0.372093023256
Unknown_singleton_1872	9269	C	C	1.0	1.0	1.0	1.0	0.147058823529	0.0
Unknown_singleton_1872	9327	T	C	0.0	1.0	1.0	0.0	1.0	1.0
Unknown_singleton_1872	9410	G	G	1.0	1.0	1.0	1.0	1.0	0.5
Unknown_singleton_1872	9426	G	G	1.0	1.0	0.0	1.0	1.0	1.0
Unknown_singleton_1872	9479	A	A	1.0	1.0	1.0	1.0	0.0	0.0
Unknown_singleton_1872	9531	G	G	1.0	1.0	1.0	1.0	0.31914893617	1.0
Unknown_singleton_1872	9567	T	T	1.0	1.0	1.0	1.0	0.159090909091	1.0
Unknown_singleton_1872	9589	G	G	1.0	1.0	1.0	0.0	1.0	1.0
Unknown_singleton_1872	9617	G	G	1.0	1.0	1.0	1.0	0.0	0.0
Unknown_singleton_1872	9628	A	A	1.0	1.0	1.0	1.0	0.0	0.0
Unknown_singleton_1872	9635	A	A	1.0	1.0	1.0	0.0	1.0	1.0
Unknown_singleton_1872	9648	A	A	1.0	1.0	1.0	1.0	0.0	0.0
Unknown_singleton_1872	9659	G	G	1.0	1.0	1.0	1.0	0.0	0.0
Unknown_singleton_1872	9705	C	C	1.0	1.0	1.0	1.0	0.0	0.0
Unknown_singleton_1872	9849	T	C	0.0	0.0	0.0	1.0	1.0	1.0
Unknown_singleton_1872	9860	T	T	1.0	1.0	1.0	1.0	0.0	0.0
Unknown_singleton_1872	9889	T	T	1.0	1.0	1.0	1.0	0.0	0.0
Unknown_singleton_1872	9894	A	A	1.0	1.0	1.0	1.0	0.0	0.0
Unknown_singleton_1872	9916	A	A	1.0	1.0	1.0	1.0	0.0	0.0
Unknown_singleton_1872	9943	G	G	1.0	1.0	1.0	1.0	0.0	0.0
Unknown_singleton_1872	9947	A	A	1.0	1.0	1.0	1.0	0.0	0.0
Unknown_singleton_1872	9976	A	A	1.0	1.0	1.0	1.0	0.8125	1.0
Unknown_singleton_1872	10107	T	T	0.0	1.0	1.0	1.0	1.0	1.0
Unknown_singleton_1872	10177	A	A	1.0	1.0	1.0	0.0	0.0	0.0
Unknown_singleton_1872	10260	T	T	1.0	1.0	1.0	1.0	0.0	0.0
Unknown_singleton_1872	10262	T	T	1.0	1.0	1.0	1.0	0.0	0.0
Unknown_singleton_1872	10277	T	T	1.0	1.0	1.0	1.0	0.0	0.0
Unknown_singleton_1872	10337	G	G	1.0	1.0	1.0	1.0	0.0	0.0
Unknown_singleton_1872	10355	C	C	1.0	1.0	0.0	1.0	1.0	1.0
Unknown_singleton_1872	10389	T	T	1.0	1.0	1.0	1.0	0.192307692308	0.0
Unknown_singleton_1872	10393	G	G	1.0	1.0	1.0	1.0	0.0	0.0
Unknown_singleton_1872	10454	A	A	1.0	1.0	1.0	1.0	0.0	0.0
Unknown_singleton_1872	10568	A	A	1.0	1.0	1.0	1.0	1.0	0.472222222222
Unknown_singleton_1872	10574	C	C	1.0	1.0	1.0	1.0	0.0	0.0
Unknown_singleton_1872	10578	G	G	1.0	1.0	1.0	1.0	0.0	0.0
Unknown_singleton_1872	10579	C	C	1.0	1.0	1.0	1.0	0.0	0.0
Unknown_singleton_1872	10591	C	C	1.0	1.0	1.0	1.0	0.822222222222	1.0
Unknown_singleton_1872	10592	G	G	1.0	1.0	1.0	1.0	0.0	0.0
Unknown_singleton_1872	10612	G	G	1.0	1.0	1.0	1.0	0.0	0.0
Unknown_singleton_1872	10674	A	A	1.0	1.0	1.0	1.0	0.0	0.0
Unknown_singleton_1872	10714	T	T	1.0	1.0	1.0	1.0	0.340909090909	1.0
Unknown_singleton_1872	10721	A	A	1.0	1.0	1.0	1.0	0.0	0.0
Unknown_singleton_1872	10731	G	G	1.0	1.0	1.0	1.0	1.0	0.53488372093
Unknown_singleton_1872	10767	A	A	1.0	1.0	1.0	1.0	0.0	0.0
Unknown_singleton_1872	10805	G	G	1.0	1.0	1.0	1.0	0.0	0.0
Unknown_singleton_1872	10809	A	A	1.0	1.0	1.0	1.0	0.0	0.0
Unknown_singleton_1872	10831	T	T	1.0	1.0	1.0	1.0	0.0	0.0
Unknown_singleton_1872	10857	A	A	1.0	1.0	1.0	1.0	0.0	0.0
Unknown_singleton_1872	10890	C	C	1.0	1.0	1.0	1.0	0.0	0.0
Unknown_singleton_1872	10896	A	A	1.0	1.0	1.0	1.0	0.0	0.0
Unknown_singleton_1872	10897	C	C	1.0	1.0	1.0	1.0	0.0	0.0
Unknown_singleton_1872	10898	T	T	1.0	1.0	1.0	1.0	0.0	0.0
Unknown_singleton_1872	10964	T	T	1.0	1.0	1.0	1.0	0.0	0.0
Unknown_singleton_1872	10986	T	T	1.0	1.0	1.0	1.0	0.0	0.0
Unknown_singleton_1872	10994	T	T	1.0	1.0	1.0	1.0	0.0	0.0
Unknown_singleton_1872	11003	T	T	1.0	1.0	1.0	1.0	0.0	0.0
Unknown_singleton_1872	11004	T	T	1.0	1.0	1.0	1.0	0.0	0.0
Unknown_singleton_1872	11040	A	A	1.0	1.0	1.0	1.0	0.0	0.0
Unknown_singleton_1872	11058	G	G	1.0	1.0	1.0	1.0	0.0	0.0
Unknown_singleton_1872	11059	C	C	1.0	1.0	1.0	1.0	0.0	0.0
Unknown_singleton_1872	11063	C	C	1.0	1.0	1.0	1.0	0.0	0.0
Unknown_singleton_1872	11064	T	T	1.0	1.0	1.0	1.0	0.0	0.0
Unknown_singleton_1872	11066	G	G	1.0	1.0	1.0	1.0	0.0	0.0
Unknown_singleton_1872	11072	A	A	1.0	1.0	1.0	1.0	0.0	0.0
Unknown_singleton_1872	11078	G	G	1.0	1.0	1.0	1.0	0.0	0.0
Unknown_singleton_1872	11089	G	G	1.0	1.0	1.0	1.0	0.0	0.0
Unknown_singleton_1872	11139	G	G	1.0	1.0	1.0	1.0	0.0	0.0
Unknown_singleton_1872	11201	T	T	1.0	1.0	1.0	1.0	0.0	0.0
Unknown_singleton_1872	11204	A	A	1.0	1.0	1.0	1.0	0.0	0.0
Unknown_singleton_1872	11224	C	C	1.0	1.0	1.0	1.0	0.0	0.0
Unknown_singleton_1872	11232	T	T	1.0	1.0	1.0	1.0	0.0	0.0
Unknown_singleton_1872	11235	C	C	1.0	1.0	1.0	1.0	0.0	0.0
Unknown_singleton_1872	11236	C	C	1.0	1.0	1.0	1.0	0.0	0.0
Unknown_singleton_1872	11289	A	A	1.0	1.0	1.0	1.0	0.0	0.0
Unknown_singleton_1872	11304	A	A	1.0	1.0	1.0	1.0	0.08	0.0
Unknown_singleton_1872	11305	T	T	1.0	1.0	1.0	1.0	0.0	0.0
Unknown_singleton_1872	11306	T	T	1.0	1.0	1.0	1.0	0.0	0.0
Unknown_singleton_1872	11310	A	A	1.0	1.0	1.0	1.0	0.0	0.0
Unknown_singleton_1872	11343	G	G	1.0	1.0	1.0	1.0	0.0	0.0
Unknown_singleton_1872	11345	A	A	1.0	1.0	1.0	1.0	0.0	0.0
Unknown_singleton_1872	11362	A	A	1.0	1.0	1.0	1.0	0.0	0.0
Unknown_singleton_1872	11367	A	A	1.0	1.0	1.0	1.0	0.0	0.0
Unknown_singleton_1872	11372	G	G	1.0	1.0	1.0	1.0	0.0	0.0
Unknown_singleton_1872	11388	G	G	1.0	1.0	1.0	1.0	1.0	0.354838709677
Unknown_singleton_1872	11401	A	A	1.0	1.0	1.0	1.0	0.0	0.0
Unknown_singleton_1872	11422	C	C	1.0	1.0	1.0	1.0	0.0	0.0
Unknown_singleton_1872	11448	T	T	1.0	1.0	1.0	1.0	0.0	0.0
Unknown_singleton_1872	11530	A	A	0.0	1.0	1.0	1.0	1.0	1.0
Unknown_singleton_1872	11587	T	T	1.0	1.0	1.0	1.0	0.0	0.0
Unknown_singleton_1872	11604	T	T	1.0	1.0	1.0	1.0	0.0	0.0
Unknown_singleton_1872	11641	G	G	1.0	1.0	1.0	1.0	0.0	0.0
Unknown_singleton_1872	11646	G	G	1.0	0.0	1.0	1.0	1.0	1.0
Unknown_singleton_1872	11657	G	G	1.0	1.0	1.0	1.0	0.428571428571	1.0
Unknown_singleton_1872	11674	C	C	1.0	1.0	1.0	1.0	0.0	0.0
Unknown_singleton_1872	11709	A	A	1.0	1.0	1.0	1.0	0.0	0.0
Unknown_singleton_1872	11722	G	G	1.0	1.0	1.0	1.0	0.0	0.0
Unknown_singleton_1872	11737	G	G	1.0	1.0	1.0	1.0	0.0	0.0
Unknown_singleton_1872	11792	C	C	1.0	1.0	1.0	0.0	1.0	1.0
Unknown_singleton_1872	11806	G	G	1.0	1.0	1.0	1.0	0.0	0.0
Unknown_singleton_1872	11833	C	C	1.0	1.0	1.0	1.0	0.0	0.0
Unknown_singleton_1872	11836	T	T	1.0	1.0	1.0	1.0	0.0	0.0
Unknown_singleton_1872	11841	C	C	1.0	1.0	1.0	1.0	0.0	0.0
Unknown_singleton_1872	11850	T	T	1.0	1.0	1.0	1.0	0.0	0.0
Unknown_singleton_1872	11853	T	T	1.0	1.0	1.0	1.0	0.0	0.0
Unknown_singleton_1872	11929	T	T	1.0	0.971428571429	1.0	1.0	0.0	0.0
Unknown_singleton_1872	11938	G	G	1.0	1.0	1.0	1.0	0.0	0.0
Unknown_singleton_1872	11998	C	C	1.0	1.0	1.0	1.0	0.861111111111	0.0
Unknown_singleton_1872	12010	T	T	1.0	1.0	1.0	1.0	0.0	0.0
Unknown_singleton_1872	12019	A	A	1.0	1.0	1.0	1.0	0.0	0.0
Unknown_singleton_1872	12035	T	T	1.0	1.0	1.0	1.0	0.0	0.0
Unknown_singleton_1872	12043	A	A	1.0	1.0	1.0	1.0	0.0	0.0
Unknown_singleton_1872	12045	A	A	1.0	1.0	1.0	1.0	0.0	0.0
Unknown_singleton_1872	12077	C	C	1.0	1.0	1.0	1.0	0.826923076923	1.0
Unknown_singleton_1872	12211	C	C	1.0	1.0	1.0	1.0	0.333333333333	1.0
Unknown_singleton_1872	12279	G	G	1.0	1.0	1.0	1.0	0.0	0.0
Unknown_singleton_1872	12305	A	A	1.0	1.0	1.0	1.0	0.0	0.0
Unknown_singleton_1872	12321	G	G	1.0	1.0	1.0	0.0	1.0	1.0
Unknown_singleton_1872	12337	T	T	1.0	1.0	1.0	1.0	0.0	0.0
Unknown_singleton_1872	12396	G	G	1.0	1.0	1.0	1.0	1.0	0.555555555556
Unknown_singleton_1872	12415	C	C	1.0	1.0	1.0	1.0	0.0	0.0
Unknown_singleton_1872	12441	G	G	1.0	1.0	1.0	1.0	0.0	0.0
Unknown_singleton_1872	12465	C	C	1.0	1.0	1.0	1.0	0.0	0.0
Unknown_singleton_1872	12472	C	C	1.0	1.0	1.0	1.0	0.0	0.0
Unknown_singleton_1872	12478	C	C	1.0	1.0	1.0	0.0	1.0	1.0
Unknown_singleton_1872	12484	C	C	1.0	1.0	1.0	1.0	0.0	0.0
Unknown_singleton_1872	12511	G	G	1.0	1.0	1.0	1.0	1.0	0.578947368421
Unknown_singleton_1872	12547	T	T	1.0	1.0	1.0	1.0	0.0	0.0
Unknown_singleton_1872	12559	G	G	1.0	1.0	1.0	1.0	0.0	0.0
Unknown_singleton_1872	12583	T	T	1.0	1.0	1.0	1.0	0.0	0.0
Unknown_singleton_1872	12623	C	C	1.0	1.0	1.0	1.0	0.0	0.0
Unknown_singleton_1872	12693	G	G	1.0	1.0	1.0	1.0	0.0	0.0
Unknown_singleton_1872	12703	C	C	1.0	1.0	1.0	1.0	0.0	0.0
Unknown_singleton_1872	12721	A	A	1.0	1.0	1.0	1.0	0.0	0.0
Unknown_singleton_1872	12766	C	C	1.0	1.0	1.0	1.0	0.0	0.0
Unknown_singleton_1872	12775	T	T	1.0	1.0	1.0	1.0	0.0	0.0
Unknown_singleton_1872	12812	T	T	1.0	1.0	1.0	1.0	0.0	0.0
Unknown_singleton_1872	12827	A	A	1.0	1.0	1.0	1.0	0.0	0.0
Unknown_singleton_1872	12861	C	C	1.0	1.0	0.0	1.0	1.0	1.0
Unknown_singleton_1872	12867	C	C	1.0	1.0	1.0	1.0	0.0	0.0
Unknown_singleton_1872	12907	C	C	1.0	1.0	1.0	1.0	0.0	0.0
Unknown_singleton_1872	12915	C	C	1.0	1.0	1.0	1.0	0.0	0.0
Unknown_singleton_1872	13053	G	G	1.0	1.0	1.0	1.0	0.0	0.0
Unknown_singleton_1872	13076	C	C	1.0	1.0	1.0	1.0	0.0	0.0
Unknown_singleton_1872	13103	T	T	1.0	1.0	1.0	1.0	0.0	0.0
Unknown_singleton_1872	13108	A	A	1.0	1.0	1.0	0.0	1.0	1.0
Unknown_singleton_1872	13113	C	C	1.0	1.0	1.0	1.0	0.025	0.0
Unknown_singleton_1872	13114	A	A	1.0	1.0	1.0	1.0	0.025	0.0
Unknown_singleton_1872	13126	C	C	1.0	1.0	1.0	1.0	0.0	0.0
Unknown_singleton_1872	13132	A	A	1.0	1.0	1.0	1.0	0.0	0.0
Unknown_singleton_1872	13139	T	T	1.0	1.0	1.0	1.0	0.0	0.0
Unknown_singleton_1872	13144	G	G	1.0	1.0	1.0	1.0	0.0	0.0
Unknown_singleton_1872	13160	T	T	1.0	1.0	1.0	1.0	0.0	0.0
Unknown_singleton_1872	13217	T	T	1.0	0.0	1.0	1.0	1.0	1.0
Unknown_singleton_1872	13250	T	T	1.0	1.0	0.0	1.0	1.0	1.0
Unknown_singleton_1872	13251	G	G	1.0	1.0	1.0	0.0	1.0	0.461538461538
Unknown_singleton_1872	13252	A	A	1.0	1.0	1.0	1.0	0.0	0.0
Unknown_singleton_1872	13291	G	G	1.0	1.0	1.0	1.0	0.0	0.0
Unknown_singleton_1872	13331	C	C	1.0	1.0	1.0	1.0	0.0	0.0
Unknown_singleton_1872	13339	G	G	1.0	1.0	1.0	1.0	0.0	0.0
Unknown_singleton_1872	13341	A	A	1.0	1.0	1.0	1.0	1.0	0.659574468085
Unknown_singleton_1872	13389	T	T	1.0	1.0	1.0	1.0	1.0	0.625
Unknown_singleton_1872	13403	T	T	1.0	1.0	1.0	1.0	0.0	0.0
Unknown_singleton_1872	13405	C	C	1.0	1.0	1.0	1.0	0.0	0.0
Unknown_singleton_1872	13413	C	C	1.0	1.0	1.0	1.0	1.0	0.44
Unknown_singleton_1872	13423	T	T	1.0	1.0	1.0	1.0	0.0	0.0
Unknown_singleton_1872	13496	T	T	1.0	1.0	1.0	1.0	0.0	0.0
Unknown_singleton_1872	13568	G	G	1.0	1.0	1.0	1.0	0.0	0.0
Unknown_singleton_1872	13583	G	G	1.0	1.0	0.0	1.0	1.0	1.0
Unknown_singleton_1872	13595	T	T	1.0	1.0	1.0	1.0	0.0	0.0
Unknown_singleton_1872	13610	A	A	1.0	1.0	1.0	0.0	1.0	1.0
Unknown_singleton_1872	13613	T	T	1.0	1.0	1.0	1.0	0.0	0.0
Unknown_singleton_1872	13667	C	C	1.0	1.0	1.0	0.0	1.0	1.0
Unknown_singleton_1872	13697	A	A	1.0	1.0	1.0	1.0	0.0	0.0
Unknown_singleton_1872	13700	T	T	1.0	1.0	1.0	0.0	1.0	1.0
Unknown_singleton_1872	13794	C	C	1.0	1.0	1.0	1.0	0.0	0.0
Unknown_singleton_1872	13887	T	T	1.0	1.0	1.0	1.0	1.0	0.577777777778
Unknown_singleton_1872	14077	T	T	1.0	1.0	1.0	1.0	0.833333333333	1.0
Unknown_group_595	836	G	G	0.0	1.0	1.0	1.0	1.0	1.0
Unknown_group_595	839	A	A	1.0	1.0	1.0	1.0	1.0	0.705882352941
Unknown_group_595	860	G	G	1.0	1.0	0.0	1.0	1.0	1.0
Unknown_group_595	862	T	T	1.0	1.0	0.0	1.0	1.0	1.0
Unknown_group_595	1381	C	C	1.0	1.0	1.0	0.947368421053	1.0	0.384615384615
Unknown_group_595	1386	T	T	1.0	1.0	1.0	0.95	1.0	0.407407407407
Unknown_group_595	1390	G	G	1.0	1.0	1.0	1.0	1.0	0.384615384615
Unknown_group_595	1395	T	T	0.0	0.0	1.0	1.0	1.0	1.0
Unknown_group_595	1411	G	G	0.0	0.0	1.0	1.0	1.0	1.0
Unknown_group_595	1412	A	G	1.0	1.0	0.0	0.05	1.0	0.571428571429
Unknown_group_595	1415	A	A	1.0	1.0	1.0	1.0	0.651162790698	1.0
Unknown_group_595	1421	T	T	1.0	1.0	1.0	0.047619047619	1.0	1.0
Unknown_group_595	1425	T	T	1.0	1.0	1.0	1.0	0.6	1.0
Unknown_group_595	1546	C	C	1.0	1.0	1.0	1.0	0.666666666667	1.0
Unknown_group_595	1638	C	C	1.0	0.0	1.0	1.0	1.0	1.0
Unknown_group_595	2504	C	C	1.0	1.0	1.0	1.0	1.0	0.416666666667
Unknown_group_595	2522	T	T	0.0	1.0	1.0	1.0	1.0	1.0
Unknown_group_595	2899	G	G	0.0	1.0	1.0	1.0	0.763157894737	1.0
Unknown_group_595	3540	T	T	1.0	1.0	1.0	1.0	1.0	0.464285714286
Unknown_group_595	3543	C	C	0.0	1.0	1.0	1.0	1.0	1.0
Unknown_group_595	5526	G	G	0.0	1.0	1.0	1.0	1.0	1.0
Unknown_group_595	6671	A	A	1.0	1.0	1.0	1.0	0.516129032258	1.0
Unknown_group_595	6695	T	T	1.0	1.0	0.0	1.0	1.0	1.0
Unknown_group_595	6709	C	C	1.0	1.0	1.0	1.0	0.566666666667	1.0
Unknown_group_595	11854	G	G	1.0	0.0	1.0	1.0	1.0	1.0
Unknown_group_595	11862	G	G	0.0	0.0	0.0	1.0	1.0	1.0
Unknown_group_595	11863	T	C	1.0	1.0	1.0	0.0434782608696	0.5625	0.457142857143
Unknown_group_595	11877	T	T	0.0	1.0	1.0	1.0	1.0	1.0
Unknown_group_595	11885	C	C	1.0	0.0	0.96875	1.0	1.0	1.0
Unknown_group_595	11887	C	C	1.0	1.0	1.0	0.04	1.0	1.0
Unknown_group_595	13427	G	G	1.0	1.0	1.0	0.1	1.0	1.0
Unknown_group_595	13714	C	A	0.0	1.0	0.0	0.04	1.0	1.0
Unknown_singleton_2910	233	T	G	0.25	0.3	0.657142857143	0.48	0.980392156863	0.882352941176
Unknown_singleton_2910	3254	T	T	1.0	1.0	1.0	0.952380952381	0.795918367347	0.75
Unknown_singleton_2910	4419	T	T	1.0	1.0	0.701754385965	1.0	1.0	1.0
Unknown_singleton_2910	4425	A	A	1.0	1.0	1.0	1.0	0.666666666667	1.0
Unknown_singleton_2910	4428	G	G	1.0	1.0	1.0	1.0	1.0	0.694444444444
Unknown_singleton_2910	4462	T	T	0.869565217391	0.978260869565	0.964912280702	0.870967741935	0.971428571429	0.951219512195
Unknown_singleton_2910	4775	C	C	0.882352941176	0.931818181818	0.849056603774	0.842105263158	0.95652173913	0.958333333333
Unknown_group_15	267	T	T	1.0	1.0	1.0	1.0	0.75	0.875
Unknown_group_15	714	T	T	1.0	1.0	1.0	1.0	0.396226415094	1.0
Unknown_group_15	1094	T	T	1.0	1.0	1.0	1.0	1.0	0.152173913043
Unknown_group_15	1221	A	A	1.0	1.0	1.0	1.0	0.0909090909091	0.0
Unknown_group_15	1254	C	C	1.0	1.0	1.0	1.0	0.0	0.0
Unknown_group_15	1310	A	A	1.0	1.0	1.0	1.0	0.0	0.0
Unknown_group_15	1438	C	C	1.0	1.0	1.0	1.0	0.0	0.0
Unknown_group_15	1986	G	G	1.0	1.0	1.0	1.0	0.0	0.0
Unknown_group_15	2295	G	G	0.838709677419	0.837837837838	0.75	0.727272727273	1.0	1.0
Unknown_group_15	2383	C	C	1.0	1.0	1.0	1.0	0.103448275862	0.0727272727273
Unknown_group_15	2407	C	C	0.954545454545	1.0	1.0	1.0	0.0	0.0
