## Supplementary material for "Identifying genomic markers associated with female re-mating rate in *Drosophila pseudoobscura* by replicated bulk segregant analysis": Analysis scripts and data: pseudo_wild_SHA-SLOB7subs_filt_alfreq.tab (part 72 of 148)

Unknown_group_736	292	C	C	1.0	1.0	1.0	1.0	0.0	0.0
Unknown_group_15	2520	G	G	0.928571428571	0.911111111111	0.871794871795	0.75	0.909090909091	0.963636363636
Unknown_group_15	2539	T	T	0.928571428571	0.931818181818	0.918918918919	0.763157894737	0.862068965517	0.960784313725
Unknown_group_15	2604	A	A	1.0	1.0	1.0	1.0	0.0	0.0
Unknown_group_15	2623	A	A	1.0	1.0	1.0	1.0	0.0	0.0
Unknown_group_15	2657	C	C	1.0	1.0	1.0	1.0	0.25	0.0
Unknown_group_15	2945	T	T	1.0	1.0	1.0	1.0	1.0	0.777777777778
Unknown_group_15	3299	A	A	1.0	1.0	1.0	1.0	0.194444444444	0.0
Unknown_group_15	3300	T	T	1.0	1.0	1.0	1.0	0.194444444444	0.0
Unknown_group_15	3807	C	C	1.0	1.0	1.0	1.0	0.266666666667	0.0
Unknown_group_15	3968	C	C	1.0	1.0	1.0	1.0	0.882352941176	0.839285714286
Unknown_group_15	4003	T	T	1.0	1.0	1.0	1.0	0.9	0.86
Unknown_group_15	4091	T	T	1.0	1.0	1.0	1.0	0.0	0.0
Unknown_group_15	4368	G	G	1.0	1.0	1.0	1.0	0.0	0.0
Unknown_group_15	4425	G	G	1.0	1.0	1.0	1.0	0.0	0.0
Unknown_group_15	4515	G	G	1.0	1.0	1.0	1.0	0.72	1.0
Unknown_group_15	4602	T	T	1.0	1.0	1.0	1.0	0.196078431373	0.0192307692308
Unknown_group_15	4838	C	C	1.0	1.0	1.0	1.0	0.607843137255	1.0
Unknown_group_15	4855	C	C	1.0	1.0	1.0	1.0	1.0	0.113636363636
Unknown_group_15	5075	T	T	1.0	1.0	1.0	1.0	0.159090909091	0.0
Unknown_group_15	5147	G	G	1.0	1.0	1.0	1.0	0.568181818182	1.0
Unknown_group_15	5164	T	T	1.0	1.0	1.0	1.0	0.0	0.0
Unknown_group_15	5428	T	T	1.0	1.0	1.0	1.0	0.241379310345	0.0
Unknown_group_15	5829	T	T	1.0	1.0	1.0	1.0	0.549019607843	1.0
Unknown_group_15	6040	A	A	1.0	1.0	1.0	1.0	0.0	0.0
Unknown_group_15	6963	C	C	1.0	0.0	1.0	1.0	1.0	1.0
Unknown_group_15	7600	C	C	1.0	1.0	1.0	1.0	0.58064516129	1.0
Unknown_group_15	9077	A	A	1.0	1.0	1.0	1.0	0.0	0.0
Unknown_group_15	9153	G	G	1.0	1.0	1.0	1.0	1.0	0.117647058824
Unknown_group_15	9865	G	G	1.0	1.0	1.0	1.0	0.260869565217	0.0652173913043
Unknown_group_15	10227	T	T	0.962962962963	0.955555555556	0.942857142857	0.92	1.0	1.0
Unknown_group_15	10228	A	A	0.96	0.955555555556	0.939393939394	0.92	0.975	1.0
Unknown_group_15	10261	A	A	0.909090909091	0.911111111111	0.933333333333	0.853658536585	0.979166666667	0.980769230769
Unknown_group_15	10274	G	G	0.894736842105	0.933333333333	0.938775510204	0.857142857143	0.962962962963	0.982142857143
Unknown_group_15	10299	T	T	1.0	1.0	1.0	1.0	0.254901960784	0.0425531914894
Unknown_group_15	10300	A	A	0.918918918919	0.952380952381	0.944444444444	0.884615384615	0.960784313725	0.978723404255
Unknown_group_15	10301	A	A	1.0	1.0	1.0	1.0	0.254901960784	0.0425531914894
Unknown_group_15	10312	A	A	0.969696969697	0.973684210526	1.0	1.0	0.0	0.0
Unknown_group_15	10391	A	A	0.9	0.875	0.894736842105	0.880952380952	0.959183673469	0.913043478261
Unknown_group_15	10422	T	T	1.0	0.894736842105	0.903225806452	0.8	0.962962962963	0.909090909091
Unknown_group_15	10425	T	T	1.0	0.888888888889	0.903225806452	0.806451612903	0.962962962963	0.911111111111
Unknown_group_15	10426	C	C	1.0	0.888888888889	0.903225806452	0.8	0.962264150943	0.911111111111
Unknown_group_15	10439	G	G	0.916666666667	0.891891891892	0.92	0.8	0.943396226415	0.913043478261
Unknown_group_15	10441	T	T	0.916666666667	0.894736842105	0.92	0.793103448276	0.946428571429	0.911111111111
Unknown_group_15	10447	C	C	0.909090909091	0.897435897436	0.92	0.785714285714	0.947368421053	0.909090909091
Unknown_group_15	10538	A	A	1.0	1.0	1.0	1.0	0.830188679245	1.0
Unknown_group_15	10646	C	C	1.0	1.0	1.0	1.0	0.160714285714	0.0
Unknown_group_15	10918	G	G	1.0	1.0	1.0	1.0	0.0	0.0
Unknown_group_15	11336	C	C	1.0	1.0	1.0	1.0	0.0	0.0
Unknown_group_15	11613	G	G	1.0	0.0	1.0	1.0	0.981132075472	1.0
Unknown_group_15	11715	T	T	1.0	1.0	1.0	1.0	0.0	0.0
Unknown_group_15	11756	G	G	1.0	1.0	1.0	1.0	0.0	0.0
Unknown_group_15	11787	C	C	1.0	1.0	1.0	1.0	0.0	0.0
Unknown_group_15	12009	T	T	1.0	1.0	1.0	1.0	0.0	0.0
Unknown_group_15	12010	C	C	1.0	1.0	1.0	1.0	0.0	0.0
Unknown_group_15	12457	A	A	1.0	1.0	1.0	1.0	0.0	0.0
Unknown_group_15	12458	C	C	1.0	1.0	1.0	1.0	0.0	0.0
Unknown_group_15	12463	T	T	1.0	1.0	1.0	1.0	0.0	0.0
Unknown_group_15	12839	A	A	1.0	0.0	1.0	1.0	1.0	1.0
Unknown_group_15	12925	C	C	0.967741935484	1.0	1.0	1.0	0.65625	1.0
Unknown_group_15	12935	G	G	1.0	1.0	1.0	1.0	0.206896551724	0.0
Unknown_group_15	12987	C	C	1.0	1.0	1.0	1.0	0.275862068966	0.0
Unknown_group_15	13731	G	G	1.0	1.0	1.0	1.0	0.0	0.0
Unknown_group_15	14587	C	C	1.0	1.0	1.0	1.0	0.129032258065	0.0
Unknown_group_15	14759	T	T	1.0	1.0	1.0	1.0	0.166666666667	0.0
Unknown_group_15	15890	A	A	1.0	1.0	1.0	1.0	0.0	0.0
Unknown_group_15	16062	T	T	1.0	1.0	1.0	1.0	0.0	0.0
Unknown_group_15	16107	G	G	1.0	1.0	1.0	0.973684210526	0.8	1.0
Unknown_group_15	16819	C	C	1.0	1.0	1.0	1.0	0.169811320755	0.0
Unknown_group_15	17185	T	T	1.0	1.0	1.0	1.0	0.0	0.0
Unknown_group_15	17461	T	T	1.0	1.0	1.0	1.0	0.0	0.0
Unknown_group_15	17517	A	A	1.0	1.0	1.0	1.0	0.225	0.0
Unknown_group_15	17623	T	T	1.0	1.0	1.0	1.0	0.0	0.0
Unknown_group_15	17726	A	A	1.0	1.0	1.0	1.0	0.0	0.0
Unknown_group_15	17846	T	T	1.0	1.0	1.0	1.0	0.0	0.0
Unknown_group_15	19077	A	A	1.0	1.0	1.0	1.0	0.0	0.0
Unknown_group_15	19919	T	T	1.0	1.0	1.0	1.0	0.0	0.0
Unknown_group_15	20232	T	T	1.0	0.975609756098	1.0	1.0	0.0	0.0
Unknown_group_15	20416	A	A	0.0	1.0	1.0	0.0	1.0	1.0
Unknown_group_15	20419	G	G	1.0	1.0	1.0	0.0	1.0	1.0
Unknown_group_15	21193	G	G	0.0	1.0	1.0	0.0	1.0	1.0
Unknown_group_15	21715	A	A	1.0	1.0	1.0	1.0	0.647058823529	1.0
Unknown_group_15	21724	A	A	1.0	1.0	1.0	1.0	0.0	0.0
Unknown_group_15	21860	T	T	1.0	1.0	1.0	1.0	0.0	0.0
Unknown_group_15	21930	C	C	1.0	1.0	1.0	1.0	0.230769230769	0.0
Unknown_group_15	22112	C	C	1.0	1.0	1.0	1.0	0.205882352941	0.0
Unknown_group_15	22202	A	A	1.0	1.0	1.0	1.0	0.780487804878	1.0
Unknown_group_15	22300	A	A	1.0	1.0	1.0	1.0	0.0	0.0
Unknown_group_15	22331	T	T	1.0	1.0	1.0	1.0	0.0	0.0
Unknown_group_15	22334	C	C	1.0	1.0	1.0	0.972972972973	0.825	1.0
Unknown_group_15	22416	G	G	0.0	1.0	1.0	0.0	1.0	1.0
Unknown_group_15	22438	C	C	1.0	1.0	1.0	1.0	0.451612903226	0.871794871795
Unknown_group_15	22457	A	A	1.0	1.0	1.0	1.0	0.458333333333	0.0
Unknown_group_15	22545	G	G	1.0	1.0	1.0	1.0	0.0	0.0
Unknown_group_15	22575	G	G	1.0	1.0	1.0	1.0	0.0	0.0
Unknown_group_15	23679	T	T	0.971428571429	0.852941176471	1.0	0.894736842105	1.0	1.0
Unknown_group_15	23718	A	A	0.84	0.870967741935	0.935483870968	0.965517241379	0.925925925926	0.958333333333
Unknown_group_15	23727	C	C	0.590909090909	0.857142857143	0.862068965517	0.730769230769	1.0	1.0
Unknown_group_15	23800	C	C	1.0	1.0	1.0	1.0	0.0	0.0
Unknown_group_15	23871	T	T	0.93023255814	0.955555555556	1.0	0.978723404255	0.928571428571	1.0
Unknown_group_15	23921	A	A	0.641025641026	0.75	0.694444444444	0.763157894737	0.767441860465	0.926829268293
Unknown_group_15	23999	C	C	0.844444444444	1.0	0.941176470588	0.959183673469	1.0	1.0
Unknown_group_15	24026	A	A	0.93023255814	0.955555555556	0.945945945946	0.979166666667	1.0	1.0
Unknown_group_15	24027	A	A	0.93023255814	0.955555555556	0.944444444444	0.979166666667	1.0	1.0
Unknown_group_15	24029	C	C	0.93023255814	0.906976744186	0.969696969697	0.911111111111	1.0	1.0
Unknown_group_15	24059	T	T	0.975609756098	1.0	1.0	0.972972972973	0.0	0.0
Unknown_group_15	24169	C	C	1.0	1.0	1.0	1.0	0.82	1.0
Unknown_group_15	24298	G	G	0.789473684211	0.888888888889	0.86	0.833333333333	1.0	1.0
Unknown_group_15	24306	T	T	0.818181818182	0.911111111111	0.877551020408	0.870967741935	1.0	1.0
Unknown_group_15	24336	A	A	0.964285714286	0.925	0.913043478261	1.0	0.0	0.0
Unknown_group_15	24511	C	C	0.904761904762	0.741935483871	0.966666666667	0.947368421053	0.155555555556	0.0
Unknown_group_15	24574	A	A	1.0	1.0	1.0	1.0	0.9	0.903225806452
Unknown_group_15	24625	T	T	0.88	0.695652173913	0.736842105263	0.909090909091	1.0	1.0
Unknown_group_15	27108	G	G	1.0	1.0	1.0	1.0	0.448275862069	0.354166666667
Unknown_group_15	27118	T	T	1.0	1.0	1.0	1.0	0.88679245283	0.807692307692
Unknown_group_15	27732	A	A	1.0	1.0	1.0	0.971428571429	0.245283018868	0.0
Unknown_group_15	28115	A	A	1.0	1.0	1.0	1.0	0.769230769231	1.0
Unknown_group_15	28411	T	T	1.0	1.0	1.0	1.0	0.813953488372	1.0
Unknown_group_15	28589	A	A	1.0	1.0	1.0	1.0	0.0	0.0
Unknown_group_15	28590	C	C	1.0	1.0	1.0	1.0	0.0	0.0
Unknown_group_15	28802	A	A	1.0	1.0	1.0	1.0	0.0	0.0
Unknown_group_15	29099	A	A	1.0	1.0	1.0	1.0	0.833333333333	1.0
Unknown_group_15	29234	A	A	1.0	1.0	1.0	1.0	0.804347826087	1.0
Unknown_group_15	29485	G	G	1.0	1.0	1.0	1.0	0.0	0.0
Unknown_group_15	29500	G	G	1.0	1.0	1.0	1.0	0.0	0.0
Unknown_group_15	29632	C	C	1.0	1.0	1.0	1.0	0.0	0.0
Unknown_group_15	30405	G	G	1.0	1.0	1.0	0.0	1.0	1.0
Unknown_group_15	31193	A	A	1.0	1.0	1.0	1.0	0.0	0.0
Unknown_group_15	33066	G	G	1.0	1.0	1.0	1.0	0.777777777778	1.0
Unknown_group_15	33093	T	T	1.0	1.0	1.0	1.0	0.0	0.0
Unknown_group_15	33534	A	A	1.0	1.0	1.0	1.0	0.0	0.0
Unknown_group_15	34019	T	T	1.0	1.0	1.0	1.0	0.0	0.0
Unknown_group_15	34888	C	C	0.0	1.0	1.0	1.0	1.0	1.0
Unknown_group_15	36554	T	A	1.0	1.0	1.0	1.0	0.0	0.0
Unknown_group_15	36594	G	G	1.0	1.0	1.0	1.0	0.0	0.0
Unknown_group_15	36834	A	A	1.0	1.0	1.0	1.0	0.0	0.0
Unknown_group_15	36838	C	C	1.0	1.0	1.0	1.0	0.56	1.0
Unknown_group_15	36906	T	T	1.0	1.0	1.0	1.0	1.0	0.205128205128
Unknown_group_15	37089	C	C	1.0	1.0	1.0	1.0	0.145833333333	0.0
Unknown_group_15	37099	A	A	1.0	1.0	1.0	1.0	0.0	0.0
Unknown_group_15	37238	G	G	1.0	1.0	1.0	1.0	0.0	0.0
Unknown_group_15	38174	C	C	1.0	1.0	1.0	1.0	0.275	0.0
Unknown_group_15	38180	T	T	1.0	1.0	1.0	1.0	0.0	0.0
Unknown_group_15	38492	G	G	1.0	1.0	1.0	1.0	0.0	0.0
Unknown_group_15	39132	C	C	1.0	1.0	1.0	1.0	0.5	1.0
Unknown_group_15	39273	T	T	1.0	1.0	1.0	1.0	0.0	0.0
Unknown_group_15	39471	G	G	1.0	1.0	1.0	1.0	0.0	0.0
Unknown_group_15	39472	C	C	1.0	1.0	1.0	1.0	0.0	0.0
Unknown_group_15	39611	T	T	0.861111111111	0.924528301887	0.972972972973	1.0	1.0	1.0
Unknown_group_15	40242	T	T	1.0	1.0	1.0	1.0	0.545454545455	0.375
Unknown_group_15	40332	C	C	1.0	0.512820512821	1.0	1.0	1.0	1.0
Unknown_group_15	40653	C	C	1.0	0.954545454545	1.0	0.972972972973	0.891304347826	0.923076923077
Unknown_group_15	40953	A	A	1.0	1.0	1.0	1.0	0.574468085106	0.964285714286
Unknown_group_15	41157	G	G	0.769230769231	1.0	0.675	1.0	1.0	1.0
Unknown_group_15	41858	C	C	1.0	1.0	1.0	1.0	0.0	0.0
Unknown_group_15	41920	C	C	0.0	1.0	1.0	0.0238095238095	1.0	1.0
Unknown_group_15	41962	T	T	0.0	1.0	1.0	0.0294117647059	1.0	1.0
Unknown_group_15	42654	T	T	1.0	1.0	1.0	0.971428571429	0.736842105263	0.634615384615
Unknown_group_15	42692	T	T	1.0	1.0	1.0	1.0	0.078431372549	0.630434782609
Unknown_group_15	42746	C	C	1.0	1.0	1.0	1.0	0.822222222222	1.0
Unknown_group_15	42952	C	C	1.0	1.0	1.0	1.0	0.1875	0.863636363636
Unknown_group_15	43005	A	A	1.0	1.0	1.0	1.0	0.0	0.0
Unknown_group_15	43039	T	T	1.0	1.0	1.0	1.0	0.0	0.0
Unknown_group_15	43057	T	T	1.0	1.0	1.0	1.0	0.0	0.0
Unknown_group_15	43335	T	T	1.0	1.0	1.0	1.0	0.0	0.0
Unknown_group_15	43536	C	C	1.0	1.0	1.0	1.0	1.0	0.0909090909091
Unknown_group_15	43659	A	A	1.0	1.0	1.0	1.0	0.929824561404	0.122807017544
Unknown_group_15	43847	C	C	1.0	1.0	1.0	1.0	0.947368421053	0.19512195122
Unknown_group_15	43936	T	T	1.0	1.0	1.0	1.0	0.0	0.0
Unknown_group_15	44001	T	T	1.0	1.0	1.0	1.0	0.621621621622	0.878048780488
Unknown_group_15	44750	C	C	1.0	1.0	1.0	1.0	0.866666666667	0.0851063829787
Unknown_group_15	44847	A	A	1.0	1.0	1.0	1.0	0.75	1.0
Unknown_group_15	45518	A	A	0.980392156863	0.9	0.973684210526	0.957446808511	1.0	1.0
Unknown_group_15	45521	G	G	0.96	0.897435897436	0.945945945946	0.955555555556	0.955555555556	1.0
Unknown_group_15	45543	A	A	0.98	0.918918918919	0.972972972973	0.951219512195	0.977272727273	1.0
Unknown_group_15	45554	A	A	0.957446808511	0.916666666667	0.969696969697	0.948717948718	0.933333333333	1.0
Unknown_group_15	45558	T	T	0.955555555556	0.916666666667	0.971428571429	0.95	0.933333333333	1.0
Unknown_group_15	45559	A	A	0.955555555556	0.918918918919	0.970588235294	0.95	0.931818181818	1.0
Unknown_group_15	45569	T	T	0.977777777778	0.925	0.976744186047	0.972972972973	0.926829268293	1.0
Unknown_group_15	45574	A	A	0.97619047619	0.923076923077	0.975609756098	0.96875	0.952380952381	1.0
Unknown_group_15	45645	T	T	0.972972972973	0.931818181818	0.972972972973	0.944444444444	0.959183673469	1.0
Unknown_group_15	45857	A	A	1.0	1.0	1.0	1.0	0.0	0.0
Unknown_group_15	45954	C	C	1.0	1.0	1.0	1.0	0.0	0.0
Unknown_group_15	45963	T	T	1.0	1.0	1.0	1.0	0.153846153846	0.886363636364
Unknown_group_15	46026	C	C	1.0	1.0	1.0	1.0	0.0	0.0
Unknown_group_15	46157	T	A	0.961538461538	0.916666666667	0.878787878788	0.96875	0.941176470588	0.958333333333
Unknown_group_15	46158	A	T	0.961538461538	0.916666666667	0.878787878788	0.96875	0.941176470588	0.958333333333
Unknown_group_15	46159	T	A	0.961538461538	0.916666666667	0.90625	0.96875	0.941176470588	0.958333333333
Unknown_group_15	46188	A	A	1.0	1.0	1.0	1.0	0.171428571429	0.0
Unknown_group_15	47976	T	C	0.944444444444	0.970588235294	0.966666666667	0.914285714286	0.945945945946	1.0
Unknown_group_15	47977	C	T	0.809523809524	0.916666666667	0.878787878788	0.820512820513	0.875	0.90625
Unknown_group_15	47980	T	C	0.809523809524	0.942857142857	0.878787878788	0.820512820513	0.875	0.935483870968
Unknown_group_15	49896	C	C	1.0	1.0	1.0	1.0	0.146341463415	0.0
Unknown_group_15	49964	C	C	1.0	1.0	1.0	1.0	0.0	0.0
Unknown_group_15	50114	A	A	1.0	1.0	1.0	1.0	0.0	0.0
Unknown_group_15	50306	G	G	0.0	0.0	1.0	0.0	1.0	1.0
Unknown_group_15	50739	G	G	1.0	1.0	1.0	1.0	0.0	0.0
Unknown_group_15	51173	C	C	1.0	1.0	0.972222222222	0.969696969697	0.74	0.75
Unknown_group_15	51203	A	A	1.0	1.0	1.0	1.0	0.846153846154	0.925
Unknown_group_15	51235	C	C	1.0	1.0	1.0	1.0	0.864864864865	0.941176470588
Unknown_group_15	51295	A	A	1.0	0.971428571429	0.977777777778	0.953488372093	0.666666666667	0.727272727273
Unknown_group_15	51298	A	A	1.0	1.0	1.0	1.0	0.947368421053	0.892857142857
Unknown_group_15	51316	C	C	1.0	1.0	1.0	1.0	0.878048780488	0.892857142857
Unknown_group_15	51321	T	T	1.0	1.0	1.0	1.0	0.953488372093	0.896551724138
Unknown_group_15	51428	C	C	1.0	1.0	1.0	1.0	0.560975609756	1.0
Unknown_group_15	51429	T	T	1.0	1.0	1.0	1.0	0.560975609756	1.0
Unknown_group_15	51489	T	T	1.0	1.0	1.0	1.0	0.0	0.0
Unknown_group_15	51592	A	A	1.0	1.0	1.0	1.0	0.189189189189	0.0
Unknown_group_15	51774	G	G	1.0	1.0	1.0	1.0	0.6	0.971428571429
Unknown_group_15	51775	G	G	1.0	1.0	1.0	1.0	0.608695652174	0.971428571429
Unknown_group_15	52216	A	A	1.0	1.0	1.0	1.0	0.0	0.0
Unknown_group_15	53310	T	T	1.0	1.0	1.0	1.0	0.0	0.0
Unknown_group_15	55947	C	C	1.0	1.0	1.0	1.0	0.52380952381	1.0
Unknown_group_15	56457	A	A	1.0	1.0	1.0	1.0	0.666666666667	0.0
Unknown_group_15	57119	C	C	0.0	1.0	1.0	0.0	1.0	1.0
Unknown_group_15	58903	T	T	1.0	1.0	1.0	1.0	1.0	0.159090909091
Unknown_group_15	58905	C	C	1.0	1.0	1.0	1.0	0.795454545455	1.0
Unknown_group_15	59050	C	C	1.0	1.0	1.0	1.0	0.0	0.0
Unknown_group_15	59489	G	G	1.0	1.0	1.0	1.0	0.772727272727	1.0
Unknown_group_15	59602	A	A	1.0	1.0	1.0	1.0	0.0	0.0
Unknown_group_15	60016	C	C	0.0	1.0	1.0	1.0	1.0	1.0
Unknown_group_15	60091	T	T	1.0	1.0	1.0	1.0	0.630434782609	1.0
Unknown_group_15	60216	A	A	1.0	1.0	1.0	1.0	0.0	0.0
Unknown_group_15	60581	G	G	1.0	1.0	1.0	1.0	0.0	0.0
Unknown_group_15	60872	C	C	1.0	1.0	1.0	1.0	0.0	0.0
Unknown_group_15	63330	C	C	1.0	1.0	1.0	1.0	0.0	0.0
Unknown_group_15	64934	T	T	1.0	1.0	1.0	1.0	0.0	0.0
Unknown_group_15	65231	T	T	1.0	1.0	1.0	1.0	0.0	0.0
Unknown_group_15	65610	C	C	1.0	1.0	1.0	1.0	0.633333333333	1.0
Unknown_group_15	65806	C	C	1.0	1.0	1.0	1.0	0.0	0.0
Unknown_group_15	66085	T	T	1.0	1.0	1.0	0.0	1.0	1.0
Unknown_group_15	66852	A	A	1.0	1.0	1.0	1.0	0.122448979592	0.0
Unknown_group_15	68395	A	A	1.0	1.0	1.0	1.0	0.0	0.0
Unknown_group_15	68900	A	A	1.0	1.0	1.0	1.0	0.0	0.0
Unknown_group_15	69243	G	G	1.0	1.0	1.0	1.0	0.0	0.0
Unknown_group_15	69372	A	A	1.0	1.0	1.0	1.0	0.0	0.0
Unknown_group_15	69880	A	A	1.0	1.0	1.0	1.0	0.0	0.0
Unknown_group_15	70013	T	T	1.0	1.0	1.0	1.0	0.82	1.0
Unknown_group_15	70026	T	T	1.0	1.0	1.0	1.0	0.214285714286	0.0
Unknown_group_15	70491	G	G	1.0	1.0	1.0	1.0	0.0	0.0
Unknown_group_15	70573	A	A	1.0	1.0	1.0	1.0	0.0	0.0
Unknown_group_407	373	T	T	0.944444444444	0.8	0.848484848485	1.0	1.0	1.0
Unknown_group_407	400	T	T	1.0	1.0	1.0	1.0	0.848484848485	0.875
Unknown_group_407	448	A	A	0.794117647059	0.909090909091	0.958333333333	0.958333333333	0.0	0.0
Unknown_group_407	543	C	C	1.0	1.0	0.980769230769	0.965517241379	0.888888888889	0.883720930233
Unknown_group_407	590	T	T	0.901960784314	0.948717948718	0.860465116279	0.911764705882	0.978260869565	0.952380952381
Unknown_group_407	770	A	A	0.895833333333	0.982142857143	0.92	0.869565217391	0.0	0.0
Unknown_group_407	787	A	A	1.0	1.0	1.0	1.0	0.844444444444	0.945945945946
Unknown_group_407	863	G	G	0.84	0.926829268293	0.820512820513	0.884615384615	0.965517241379	0.946428571429
Unknown_group_407	883	T	T	0.98	0.976744186047	0.945945945946	0.913043478261	0.75	0.884615384615
Unknown_group_407	906	T	T	1.0	1.0	1.0	1.0	0.741935483871	0.909090909091
Unknown_group_407	5088	C	C	1.0	1.0	1.0	1.0	0.0	0.037037037037
Unknown_group_407	9422	G	G	1.0	1.0	1.0	1.0	0.0	0.0178571428571
Unknown_group_407	9449	A	C	0.204081632653	0.225	0.24	0.219512195122	1.0	1.0
Unknown_group_407	9462	G	G	1.0	1.0	1.0	1.0	0.736842105263	0.686274509804
Unknown_group_407	9502	A	C	0.363636363636	0.324324324324	0.369565217391	0.268292682927	0.895833333333	0.934782608696
Unknown_group_407	9506	G	G	1.0	0.972222222222	1.0	1.0	0.897959183673	0.872340425532
Unknown_group_407	9522	C	C	1.0	1.0	1.0	1.0	0.918367346939	0.901960784314
Unknown_group_407	9536	T	T	1.0	1.0	1.0	1.0	0.909090909091	0.883720930233
Unknown_group_407	9586	T	T	1.0	1.0	1.0	1.0	0.0263157894737	0.0232558139535
Unknown_group_407	9620	G	G	1.0	1.0	1.0	1.0	0.755555555556	0.882352941176
Unknown_group_407	9644	C	C	1.0	1.0	1.0	1.0	0.0	0.0980392156863
Unknown_group_407	9667	T	T	1.0	0.972222222222	1.0	1.0	0.96	0.893617021277
Unknown_group_407	9672	G	T	1.0	1.0	0.421052631579	1.0	1.0	1.0
Unknown_group_407	9673	C	C	1.0	1.0	1.0	1.0	0.0652173913043	0.116279069767
Unknown_group_407	9698	G	G	1.0	0.974358974359	1.0	1.0	0.927272727273	0.875
Unknown_group_407	9705	G	G	1.0	1.0	1.0	1.0	0.0740740740741	0.145833333333
Unknown_group_407	10482	A	A	1.0	1.0	1.0	1.0	0.0	0.0
Unknown_group_407	11850	A	A	1.0	1.0	1.0	1.0	0.535714285714	0.521739130435
Unknown_group_407	12671	T	T	1.0	1.0	1.0	1.0	0.0	0.0
Unknown_group_407	12675	A	A	1.0	1.0	1.0	1.0	0.0	0.0178571428571
Unknown_group_407	12999	C	C	1.0	1.0	1.0	1.0	0.0	0.0
Unknown_group_407	13076	A	A	1.0	1.0	1.0	1.0	0.0	0.0
Unknown_group_407	13084	C	T	0.0	0.0	0.0	0.0	1.0	1.0
Unknown_group_407	13733	C	C	1.0	1.0	0.935483870968	0.972972972973	0.0909090909091	0.145833333333
Unknown_group_407	13736	C	C	1.0	1.0	0.933333333333	0.973684210526	0.130434782609	0.132075471698
Unknown_group_407	13744	T	T	1.0	1.0	1.0	1.0	0.302325581395	0.302325581395
Unknown_group_407	13995	C	C	1.0	1.0	1.0	1.0	0.8125	0.913043478261
Unknown_group_407	14004	C	C	1.0	1.0	1.0	1.0	0.791666666667	0.897435897436
Unknown_group_407	14089	C	C	1.0	1.0	1.0	1.0	0.378378378378	0.444444444444
Unknown_group_407	14090	T	T	1.0	1.0	0.961538461538	0.962962962963	0.868421052632	0.703703703704
Unknown_group_407	14103	A	A	1.0	1.0	1.0	1.0	0.8	0.9375
Unknown_group_407	14105	A	A	1.0	1.0	1.0	1.0	0.90243902439	0.75
Unknown_group_407	14106	G	G	1.0	1.0	1.0	1.0	0.897435897436	0.75
Unknown_group_407	14134	A	A	1.0	1.0	1.0	1.0	0.897435897436	0.825
Unknown_group_407	14147	G	G	1.0	1.0	1.0	1.0	0.909090909091	0.833333333333
Unknown_group_407	15489	A	A	0.454545454545	0.526315789474	0.516129032258	0.6	1.0	1.0
Unknown_group_407	15496	A	A	1.0	1.0	1.0	1.0	0.03125	0.0
Unknown_group_407	15511	T	T	1.0	1.0	1.0	1.0	1.0	0.525
Unknown_group_407	15583	C	C	0.708333333333	0.666666666667	0.571428571429	0.775	1.0	1.0
Unknown_group_407	15604	C	C	1.0	1.0	1.0	1.0	0.111111111111	0.0714285714286
Unknown_group_407	15633	C	C	0.777777777778	0.738095238095	0.6875	0.780487804878	0.0	0.0
Unknown_group_407	15686	G	G	1.0	1.0	1.0	1.0	0.135135135135	0.157894736842
Unknown_group_853	341	A	A	1.0	1.0	1.0	0.56	1.0	1.0
Unknown_group_853	363	G	G	1.0	0.0	1.0	1.0	1.0	1.0
Unknown_group_853	388	G	G	1.0	1.0	1.0	1.0	0.568181818182	0.625
Unknown_group_853	548	A	A	1.0	0.0	1.0	0.481481481481	1.0	1.0
Unknown_group_853	552	T	C	1.0	1.0	1.0	1.0	0.533333333333	0.529411764706
Unknown_group_853	558	T	T	1.0	0.0	1.0	0.5	1.0	1.0
Unknown_group_853	564	C	C	0.333333333333	1.0	0.575757575758	1.0	1.0	1.0
Unknown_group_853	576	T	T	0.705882352941	1.0	1.0	1.0	1.0	1.0
Unknown_group_853	594	T	T	0.636363636364	1.0	0.416666666667	1.0	0.631578947368	1.0
Unknown_group_853	596	G	G	1.0	1.0	1.0	0.47619047619	1.0	1.0
Unknown_group_853	608	C	A	0.5	1.0	0.35	1.0	0.634146341463	0.510638297872
Unknown_group_853	612	G	G	0.464285714286	1.0	1.0	1.0	1.0	1.0
Unknown_group_853	613	G	G	0.535714285714	1.0	1.0	1.0	1.0	1.0
Unknown_group_853	619	G	G	1.0	0.0	0.666666666667	1.0	1.0	1.0
Unknown_group_853	622	A	A	1.0	1.0	1.0	0.0416666666667	1.0	1.0
Unknown_group_853	690	T	C	0.6	1.0	0.4	0.410256410256	0.459459459459	1.0
Unknown_group_853	696	A	A	0.363636363636	1.0	1.0	1.0	1.0	1.0
Unknown_group_853	702	C	C	1.0	0.0	0.606060606061	1.0	1.0	0.0
Unknown_group_853	712	A	A	1.0	1.0	1.0	0.46511627907	1.0	1.0
Unknown_group_853	721	C	C	1.0	1.0	0.625	1.0	1.0	1.0
Unknown_group_853	741	A	A	1.0	1.0	1.0	0.518518518519	1.0	1.0
Unknown_group_853	742	A	A	1.0	1.0	1.0	1.0	0.631578947368	1.0
Unknown_group_853	746	A	A	1.0	1.0	1.0	0.538461538462	1.0	1.0
Unknown_group_853	792	A	A	1.0	1.0	1.0	1.0	1.0	0.0
Unknown_group_853	795	G	G	0.305555555556	1.0	1.0	0.0	0.157894736842	1.0
Unknown_group_853	798	C	C	1.0	1.0	1.0	1.0	1.0	0.0
Unknown_group_853	831	A	A	0.6	1.0	1.0	1.0	1.0	1.0
Unknown_group_853	840	G	T	0.538461538462	1.0	0.0	0.0	0.470588235294	1.0
Unknown_group_853	842	A	A	1.0	1.0	1.0	1.0	0.676470588235	0.620689655172
Unknown_group_853	856	G	G	1.0	1.0	1.0	0.578947368421	1.0	1.0
Unknown_group_853	857	T	T	0.625	1.0	1.0	1.0	1.0	1.0
Unknown_group_853	880	C	C	1.0	1.0	1.0	1.0	0.233333333333	1.0
Unknown_group_853	891	C	C	0.55	1.0	0.590909090909	1.0	1.0	1.0
Unknown_group_853	1012	A	G	1.0	1.0	0.0	0.470588235294	0.787878787879	0.484848484848
Unknown_group_853	1053	A	A	1.0	1.0	1.0	1.0	0.285714285714	0.607142857143
Unknown_group_853	1057	T	T	1.0	1.0	1.0	1.0	1.0	0.5
Unknown_group_853	1059	T	T	1.0	1.0	1.0	1.0	1.0	0.51724137931
Unknown_group_853	1483	T	T	1.0	1.0	0.307692307692	1.0	1.0	1.0
Unknown_group_853	1486	C	C	1.0	1.0	1.0	1.0	1.0	0.41935483871
Unknown_group_853	1494	T	T	1.0	1.0	0.697674418605	0.521739130435	0.444444444444	1.0
Unknown_group_853	1500	A	A	1.0	1.0	1.0	1.0	1.0	0.432432432432
Unknown_group_853	1505	A	A	1.0	1.0	1.0	0.478260869565	1.0	1.0
Unknown_group_853	1507	T	T	1.0	0.0	1.0	1.0	1.0	1.0
Unknown_group_853	1513	T	T	1.0	0.0	1.0	1.0	1.0	1.0
Unknown_group_853	1532	G	G	1.0	1.0	0.694444444444	1.0	1.0	1.0
Unknown_group_853	1538	C	C	1.0	1.0	1.0	0.5	1.0	1.0
Unknown_group_853	1539	A	A	1.0	1.0	0.694444444444	1.0	1.0	1.0
Unknown_group_853	1548	A	A	1.0	1.0	0.363636363636	1.0	1.0	1.0
Unknown_group_853	1557	A	A	1.0	1.0	1.0	1.0	0.8	1.0
Unknown_group_853	1559	G	G	0.666666666667	0.0	0.72972972973	0.411764705882	1.0	1.0
Unknown_group_853	1562	T	T	0.346153846154	1.0	0.27027027027	1.0	1.0	0.387096774194
Unknown_group_853	1605	C	C	1.0	1.0	0.694444444444	1.0	1.0	0.475
Unknown_group_853	1611	G	G	1.0	1.0	1.0	1.0	1.0	0.459459459459
Unknown_group_853	1617	G	G	1.0	0.0	1.0	1.0	1.0	1.0
Unknown_group_853	1625	G	G	1.0	1.0	1.0	0.352941176471	1.0	1.0
Unknown_group_853	1684	G	G	1.0	1.0	1.0	1.0	0.757575757576	1.0
Unknown_group_853	1696	A	A	0.0	1.0	1.0	1.0	0.783783783784	1.0
Unknown_group_853	1697	A	A	1.0	1.0	1.0	1.0	1.0	0.386363636364
Unknown_group_853	1729	A	A	1.0	1.0	1.0	1.0	1.0	0.378378378378
Unknown_group_853	1733	C	C	1.0	1.0	1.0	1.0	0.8	1.0
Unknown_group_853	1737	C	C	1.0	1.0	1.0	1.0	1.0	0.641025641026
Unknown_group_853	1765	A	A	1.0	1.0	1.0	1.0	1.0	0.585365853659
Unknown_group_853	1770	G	G	0.742857142857	1.0	1.0	1.0	1.0	1.0
Unknown_group_853	1784	A	A	1.0	1.0	1.0	1.0	1.0	0.613636363636
Unknown_group_853	1799	G	G	1.0	1.0	1.0	1.0	1.0	0.56
Unknown_group_853	1802	G	G	1.0	1.0	1.0	1.0	1.0	0.56
Unknown_group_853	1880	C	C	1.0	1.0	1.0	0.486486486486	0.813953488372	1.0
Unknown_group_853	1881	C	C	1.0	0.0	1.0	0.513513513514	1.0	1.0
Unknown_group_853	1893	C	C	1.0	1.0	1.0	1.0	1.0	0.461538461538
Unknown_group_853	1911	C	C	1.0	1.0	1.0	0.475	1.0	1.0
Unknown_group_853	1914	A	A	1.0	1.0	1.0	1.0	1.0	0.441860465116
Unknown_group_853	1930	G	G	1.0	1.0	1.0	1.0	0.261904761905	1.0
Unknown_group_853	1932	A	A	1.0	1.0	0.727272727273	1.0	0.761904761905	0.55
Unknown_group_853	2015	C	C	1.0	0.0	1.0	1.0	1.0	1.0
Unknown_group_853	2020	G	G	1.0	0.0	0.740740740741	1.0	0.948717948718	0.0
Unknown_group_853	2029	C	A	1.0	1.0	1.0	0.0	0.0789473684211	0.367346938776
Unknown_group_853	2031	C	C	0.19512195122	1.0	1.0	1.0	1.0	1.0
Unknown_group_853	2041	G	G	1.0	0.0	0.607142857143	1.0	0.918918918919	0.630434782609
Unknown_group_853	2110	C	C	1.0	1.0	1.0	0.414634146341	1.0	1.0
Unknown_group_853	2141	A	T	1.0	1.0	0.714285714286	0.638888888889	1.0	0.512820512821
Unknown_group_853	2144	A	A	1.0	1.0	1.0	1.0	0.526315789474	1.0
Unknown_group_853	2145	T	T	0.19512195122	1.0	1.0	1.0	0.657894736842	0.487179487179
Unknown_group_853	2149	C	C	1.0	1.0	1.0	1.0	0.783783783784	1.0
Unknown_group_853	2155	G	A	1.0	1.0	1.0	0.542857142857	1.0	0.512820512821
Unknown_group_853	2158	C	G	1.0	1.0	1.0	0.575757575758	1.0	0.5
Unknown_group_853	2160	A	A	1.0	1.0	1.0	0.424242424242	1.0	1.0
Unknown_group_853	2166	C	C	1.0	1.0	0.307692307692	1.0	1.0	1.0
Unknown_group_853	2261	C	C	0.0	1.0	1.0	1.0	1.0	0.428571428571
Unknown_group_853	2269	A	A	1.0	1.0	1.0	0.692307692308	1.0	1.0
Unknown_group_853	2281	A	A	0.275	1.0	1.0	1.0	1.0	0.45652173913
Unknown_group_853	2287	T	T	1.0	1.0	1.0	1.0	1.0	0.533333333333
Unknown_group_853	2300	C	C	1.0	1.0	1.0	0.441860465116	1.0	1.0
Unknown_group_853	2320	T	T	0.714285714286	1.0	1.0	1.0	1.0	1.0
Unknown_group_853	2436	C	C	1.0	1.0	1.0	1.0	0.733333333333	1.0
Unknown_group_853	2520	C	C	1.0	1.0	1.0	0.65625	1.0	1.0
Unknown_group_853	2735	T	T	0.21875	1.0	1.0	1.0	1.0	1.0
Unknown_group_853	2738	T	T	1.0	1.0	0.481481481481	1.0	1.0	1.0
Unknown_group_853	2744	T	T	1.0	1.0	1.0	0.5	1.0	1.0
Unknown_group_853	2784	C	C	0.380952380952	1.0	1.0	1.0	0.777777777778	0.434782608696
Unknown_group_853	2788	G	G	1.0	1.0	0.375	1.0	1.0	1.0
Unknown_group_853	2789	C	C	0.380952380952	1.0	1.0	1.0	0.785714285714	0.434782608696
Unknown_group_853	2790	A	A	1.0	1.0	0.645161290323	1.0	1.0	1.0
Unknown_group_853	2791	A	A	0.380952380952	1.0	1.0	1.0	0.785714285714	0.409090909091
Unknown_group_853	2794	T	T	0.380952380952	1.0	1.0	1.0	0.793103448276	0.409090909091
Unknown_group_853	2797	T	T	1.0	1.0	0.5	1.0	1.0	1.0
Unknown_group_853	2798	A	A	0.380952380952	1.0	1.0	1.0	0.793103448276	0.409090909091
Unknown_group_853	2801	C	C	1.0	1.0	0.5	1.0	1.0	1.0
Unknown_group_853	2802	A	A	1.0	1.0	0.5	1.0	1.0	1.0
Unknown_group_853	2851	T	T	1.0	0.0	1.0	1.0	1.0	1.0
Unknown_group_853	2905	C	C	1.0	1.0	0.56	1.0	1.0	1.0
Unknown_group_853	2912	A	G	1.0	1.0	0.5	1.0	1.0	1.0
Unknown_group_853	2918	A	A	1.0	1.0	1.0	1.0	1.0	0.451612903226
Unknown_group_853	2979	A	C	1.0	1.0	0.5	0.95	0.0	1.0
Unknown_group_853	3000	T	T	0.217391304348	0.974358974359	1.0	1.0	1.0	1.0
Unknown_group_853	3007	G	G	1.0	1.0	0.48	1.0	1.0	1.0
Unknown_group_853	3060	T	T	1.0	1.0	1.0	1.0	0.727272727273	0.6
Unknown_group_853	3062	A	A	1.0	1.0	1.0	1.0	0.733333333333	0.6
Unknown_group_853	3066	C	C	1.0	1.0	1.0	1.0	0.822222222222	1.0
Unknown_group_853	3069	A	A	1.0	1.0	1.0	1.0	0.541666666667	1.0
Unknown_group_853	3079	T	T	1.0	1.0	1.0	1.0	0.723404255319	0.51724137931
Unknown_group_853	3082	T	T	1.0	1.0	1.0	1.0	0.723404255319	0.51724137931
Unknown_group_853	3085	C	C	1.0	1.0	1.0	1.0	0.711111111111	0.51724137931
Unknown_group_853	3098	A	A	1.0	1.0	1.0	1.0	0.717391304348	0.483870967742
Unknown_group_853	3099	C	C	1.0	1.0	1.0	1.0	0.723404255319	0.483870967742
Unknown_group_853	3116	T	T	1.0	1.0	1.0	1.0	0.767857142857	1.0
Unknown_group_853	3126	A	G	1.0	1.0	1.0	0.540540540541	1.0	1.0
Unknown_group_853	3146	G	G	1.0	1.0	1.0	1.0	0.927272727273	0.325
Unknown_group_853	3150	G	G	0.828571428571	1.0	0.0	1.0	1.0	1.0
Unknown_group_853	3151	C	C	0.828571428571	1.0	0.0	1.0	1.0	1.0
Unknown_group_853	3154	T	T	0.828571428571	1.0	0.0	1.0	1.0	1.0
Unknown_group_853	3168	T	T	1.0	1.0	1.0	1.0	1.0	0.368421052632
Unknown_group_853	3181	A	A	1.0	1.0	1.0	0.379310344828	1.0	1.0
Unknown_group_853	3242	G	T	0.0	1.0	0.0	0.5	1.0	0.410256410256
Unknown_group_853	3274	C	C	1.0	1.0	1.0	1.0	0.796296296296	1.0
Unknown_group_853	3340	T	T	1.0	1.0	0.59375	1.0	0.674418604651	1.0
Unknown_group_853	3362	T	T	1.0	1.0	1.0	1.0	0.851851851852	1.0
Unknown_group_853	3439	A	G	1.0	0.976744186047	0.684210526316	1.0	1.0	1.0
Unknown_group_853	3465	A	A	1.0	1.0	1.0	0.45	1.0	1.0
Unknown_group_853	3495	G	G	1.0	1.0	0.692307692308	1.0	1.0	1.0
Unknown_group_853	3504	G	G	1.0	1.0	1.0	1.0	1.0	0.5
Unknown_group_853	3505	A	A	0.555555555556	1.0	1.0	1.0	1.0	0.5
Unknown_group_853	3530	G	G	1.0	1.0	0.536585365854	1.0	1.0	1.0
Unknown_group_853	3532	T	T	1.0	1.0	0.560975609756	1.0	1.0	1.0
Unknown_group_853	3541	T	T	1.0	1.0	0.575	1.0	1.0	1.0
Unknown_group_853	3544	T	T	1.0	1.0	1.0	0.411764705882	1.0	1.0
Unknown_group_853	3545	G	G	1.0	1.0	0.55	1.0	1.0	1.0
Unknown_group_853	3547	A	A	1.0	1.0	1.0	1.0	0.5625	1.0
Unknown_group_853	3554	A	A	1.0	0.0	0.540540540541	1.0	1.0	0.5
Unknown_group_853	3574	A	G	1.0	1.0	0.512820512821	0.425	1.0	1.0
Unknown_group_853	3590	C	C	1.0	0.0	1.0	1.0	1.0	1.0
Unknown_group_853	3627	A	A	1.0	1.0	1.0	1.0	0.655172413793	1.0
Unknown_group_853	3648	T	T	0.6875	1.0	1.0	1.0	0.421052631579	0.529411764706
Unknown_group_853	3702	G	G	0.2	1.0	1.0	1.0	1.0	1.0
Unknown_group_853	3709	A	A	0.241379310345	1.0	1.0	1.0	1.0	1.0
Unknown_group_853	3730	A	A	0.0	1.0	1.0	1.0	1.0	1.0
Unknown_group_853	3731	T	C	1.0	0.0	1.0	1.0	0.326923076923	1.0
Unknown_group_853	3782	T	T	1.0	1.0	0.433333333333	1.0	1.0	1.0
Unknown_group_853	3784	C	C	1.0	1.0	0.433333333333	1.0	1.0	1.0
Unknown_group_853	3908	A	A	1.0	1.0	1.0	0.51724137931	1.0	1.0
Unknown_group_853	3931	T	T	1.0	1.0	1.0	1.0	0.466666666667	0.717948717949
Unknown_group_853	3962	A	T	1.0	1.0	0.722222222222	1.0	1.0	1.0
Unknown_group_853	3990	T	T	1.0	1.0	1.0	1.0	0.818181818182	1.0
Unknown_group_853	3994	T	T	1.0	1.0	1.0	1.0	0.809523809524	1.0
Unknown_group_853	4014	A	A	0.277777777778	0.0	0.25	1.0	1.0	1.0
Unknown_group_853	4027	A	A	1.0	1.0	1.0	0.5	1.0	1.0
Unknown_group_853	4051	T	T	1.0	1.0	0.69696969697	1.0	1.0	1.0
Unknown_group_853	4053	C	C	1.0	0.0	1.0	1.0	1.0	1.0
Unknown_group_853	4055	C	C	1.0	1.0	0.666666666667	1.0	1.0	1.0
Unknown_group_853	4084	C	C	0.655172413793	1.0	1.0	1.0	1.0	1.0
Unknown_group_853	4096	A	A	0.37037037037	1.0	1.0	0.6	0.324324324324	0.54
Unknown_group_853	4116	A	A	0.321428571429	1.0	1.0	1.0	0.525	1.0
Unknown_group_853	4121	T	T	0.310344827586	1.0	1.0	1.0	1.0	1.0
Unknown_group_853	4138	T	T	0.3	1.0	1.0	1.0	1.0	1.0
Unknown_group_853	4179	T	T	1.0	1.0	1.0	1.0	1.0	0.452380952381
Unknown_group_853	4184	G	T	0.6875	1.0	0.371428571429	0.464285714286	0.7	1.0
Unknown_group_853	4191	T	T	1.0	1.0	1.0	1.0	0.755102040816	1.0
Unknown_group_853	4199	T	T	1.0	0.0	0.636363636364	1.0	0.8	1.0
Unknown_group_853	4201	C	C	1.0	1.0	1.0	0.541666666667	1.0	1.0
Unknown_group_853	4212	C	C	1.0	1.0	1.0	1.0	0.791666666667	1.0
Unknown_group_853	4225	C	C	1.0	1.0	0.411764705882	1.0	1.0	1.0
Unknown_group_853	4235	A	A	0.4	1.0	1.0	1.0	1.0	0.403846153846
Unknown_group_853	4258	G	G	1.0	1.0	1.0	0.590909090909	1.0	1.0
Unknown_group_853	4287	G	G	1.0	1.0	1.0	1.0	1.0	0.382978723404
Unknown_group_853	4295	A	A	1.0	1.0	1.0	1.0	0.775510204082	1.0
Unknown_group_853	4306	T	T	0.75	0.0	1.0	1.0	0.647058823529	1.0
Unknown_group_853	4309	C	C	0.35	1.0	0.0	0.428571428571	1.0	0.413043478261
Unknown_group_853	4311	A	A	0.35	1.0	0.0	0.428571428571	1.0	0.413043478261
Unknown_group_853	4326	A	A	0.678571428571	0.0	1.0	1.0	0.679245283019	1.0
Unknown_group_853	4334	G	G	1.0	1.0	0.41935483871	1.0	0.745098039216	1.0
Unknown_group_853	4341	G	G	1.0	1.0	1.0	0.541666666667	1.0	1.0
Unknown_group_853	4342	C	C	1.0	1.0	1.0	1.0	0.75	1.0
Unknown_group_853	4395	C	C	0.291666666667	1.0	1.0	1.0	1.0	1.0
Unknown_group_853	4408	T	T	0.703703703704	1.0	1.0	1.0	1.0	1.0
Unknown_group_853	4410	G	G	0.296296296296	1.0	0.617647058824	0.681818181818	1.0	1.0
Unknown_group_853	4427	A	A	1.0	1.0	1.0	1.0	0.647058823529	0.657894736842
Unknown_group_853	4509	C	C	1.0	1.0	1.0	1.0	0.676470588235	1.0
Unknown_group_853	4511	T	T	1.0	0.0	1.0	0.421052631579	1.0	1.0
Unknown_group_853	4547	A	A	0.192307692308	1.0	1.0	1.0	1.0	1.0
Unknown_group_853	4555	C	C	1.0	0.0	0.705882352941	0.592592592593	1.0	1.0
Unknown_group_853	4563	A	A	1.0	1.0	1.0	1.0	0.707317073171	0.486486486486
Unknown_group_853	4564	T	T	1.0	1.0	1.0	1.0	0.809523809524	1.0
Unknown_group_853	4567	C	C	1.0	1.0	1.0	0.478260869565	1.0	1.0
Unknown_group_853	4569	C	C	1.0	1.0	1.0	1.0	0.704545454545	0.473684210526
Unknown_group_853	4596	T	T	1.0	0.0	1.0	1.0	1.0	1.0
Unknown_group_853	4604	G	G	1.0	1.0	1.0	1.0	1.0	0.483870967742
Unknown_group_853	4618	G	G	1.0	1.0	1.0	0.363636363636	1.0	1.0
Unknown_group_853	4634	C	C	1.0	1.0	1.0	1.0	0.613636363636	0.470588235294
Unknown_group_853	4648	C	C	1.0	1.0	1.0	1.0	0.763157894737	1.0
Unknown_group_853	4676	T	T	1.0	1.0	0.681818181818	0.6	1.0	1.0
Unknown_group_853	4681	C	C	1.0	1.0	1.0	1.0	1.0	0.567567567568
Unknown_group_853	4742	C	A	1.0	1.0	0.633333333333	1.0	1.0	1.0
Unknown_group_853	4743	C	C	1.0	0.0	1.0	1.0	1.0	1.0
Unknown_group_853	4745	A	A	1.0	1.0	1.0	1.0	0.777777777778	1.0
Unknown_group_853	4751	A	A	1.0	1.0	1.0	1.0	0.757575757576	1.0
Unknown_group_853	4780	T	T	0.793103448276	1.0	1.0	1.0	0.8	1.0
Unknown_group_853	4806	T	G	1.0	1.0	0.56	0.516129032258	1.0	1.0
Unknown_group_853	4807	A	G	1.0	1.0	0.56	0.516129032258	1.0	1.0
Unknown_group_853	4810	T	T	1.0	0.0	0.461538461538	1.0	1.0	0.59375
Unknown_group_853	4814	G	G	1.0	0.0	1.0	1.0	1.0	1.0
Unknown_group_853	4817	G	G	0.0	1.0	1.0	1.0	1.0	1.0
Unknown_group_853	4827	T	T	1.0	0.0	1.0	1.0	1.0	1.0
Unknown_group_853	4843	T	T	1.0	1.0	1.0	0.434782608696	1.0	1.0
Unknown_group_853	4857	A	A	0.0	1.0	0.615384615385	0.0	0.875	1.0
Unknown_group_853	4859	G	G	0.0	1.0	0.615384615385	0.619047619048	1.0	1.0
Unknown_group_853	4870	C	C	1.0	0.0	0.423076923077	1.0	0.5625	0.37037037037
Unknown_group_853	4871	T	T	1.0	1.0	1.0	0.428571428571	1.0	1.0
Unknown_group_853	4873	T	T	1.0	1.0	1.0	1.0	1.0	0.62962962963
Unknown_group_853	4922	G	A	1.0	1.0	1.0	1.0	1.0	0.35
Unknown_group_500	3615	C	C	1.0	1.0	1.0	0.473684210526	1.0	1.0
Unknown_group_500	4060	C	C	1.0	1.0	1.0	1.0	0.716981132075	0.818181818182
Unknown_group_500	4062	C	C	1.0	1.0	1.0	0.52380952381	1.0	1.0
Unknown_group_785	165	G	G	1.0	1.0	1.0	1.0	0.0	0.0
Unknown_group_785	198	C	C	1.0	1.0	1.0	1.0	1.0	0.625
Unknown_group_785	323	C	C	1.0	1.0	1.0	1.0	0.0	0.05
Unknown_group_785	351	A	A	1.0	1.0	1.0	1.0	0.0	0.0
Unknown_group_785	359	A	A	1.0	1.0	0.209302325581	1.0	1.0	1.0
Unknown_group_785	375	C	C	1.0	1.0	1.0	1.0	0.0	0.0
Unknown_group_785	413	A	A	1.0	1.0	1.0	1.0	0.0	0.0
Unknown_group_785	416	C	C	1.0	1.0	1.0	1.0	0.0	0.0
Unknown_group_785	427	A	A	1.0	1.0	1.0	1.0	0.0	0.0
Unknown_group_785	454	C	C	1.0	1.0	1.0	1.0	0.0	0.0
Unknown_group_785	463	T	T	1.0	1.0	0.666666666667	1.0	1.0	1.0
Unknown_group_785	592	A	A	1.0	1.0	1.0	1.0	0.0	0.0
Unknown_group_785	705	C	C	1.0	1.0	1.0	1.0	0.0	0.0
Unknown_group_785	768	T	T	1.0	1.0	1.0	1.0	0.0	0.0
Unknown_group_785	940	T	T	1.0	1.0	1.0	1.0	1.0	0.771428571429
Unknown_group_785	941	A	A	1.0	1.0	1.0	1.0	1.0	0.771428571429
Unknown_group_785	962	G	G	1.0	1.0	1.0	1.0	0.0	0.0
Unknown_group_785	969	A	A	1.0	1.0	1.0	1.0	0.0	0.0
Unknown_group_785	991	A	A	1.0	1.0	1.0	1.0	0.0	0.0
Unknown_group_785	1078	T	T	1.0	1.0	1.0	1.0	0.0	0.0
Unknown_group_785	1086	T	T	1.0	1.0	1.0	1.0	0.0434782608696	0.105263157895
Unknown_group_785	1292	C	C	1.0	1.0	1.0	1.0	0.425531914894	0.285714285714
Unknown_group_785	1293	T	T	1.0	1.0	1.0	1.0	0.659574468085	0.517857142857
Unknown_group_785	1294	C	C	1.0	1.0	1.0	1.0	0.666666666667	0.517857142857
Unknown_group_785	1519	T	T	1.0	1.0	1.0	1.0	0.666666666667	0.463414634146
Unknown_singleton_658	414	C	C	1.0	1.0	1.0	1.0	0.0	0.0
Unknown_singleton_658	477	T	T	1.0	1.0	1.0	1.0	0.0	0.047619047619
Unknown_singleton_658	478	G	G	1.0	1.0	1.0	1.0	0.0	0.047619047619
Unknown_singleton_658	481	C	C	1.0	1.0	1.0	1.0	0.0	0.0
Unknown_singleton_658	482	A	A	1.0	1.0	1.0	1.0	0.0	0.0
Unknown_singleton_658	486	A	A	1.0	1.0	1.0	1.0	0.0	0.0
Unknown_singleton_658	534	C	C	1.0	1.0	1.0	1.0	0.0	0.0
Unknown_singleton_658	592	C	C	1.0	1.0	1.0	1.0	0.0	0.0
Unknown_singleton_658	602	T	T	1.0	1.0	1.0	1.0	0.0	0.0
Unknown_singleton_658	604	A	A	1.0	1.0	1.0	1.0	0.0681818181818	0.0625
Unknown_singleton_658	646	T	T	1.0	1.0	1.0	1.0	0.025	0.0
Unknown_singleton_658	777	T	T	1.0	1.0	1.0	1.0	0.0	0.0
Unknown_singleton_658	818	G	G	1.0	1.0	1.0	1.0	0.0	0.0
Unknown_singleton_658	826	C	C	1.0	1.0	1.0	1.0	0.0	0.0
Unknown_singleton_658	827	A	A	1.0	1.0	1.0	1.0	0.0	0.0
Unknown_singleton_658	958	A	A	0.0	0.0	1.0	1.0	1.0	1.0
Unknown_singleton_658	1027	A	A	1.0	1.0	1.0	1.0	0.0	0.0
Unknown_singleton_658	1316	A	A	0.0	1.0	1.0	1.0	1.0	1.0
Unknown_singleton_658	1976	A	A	1.0	1.0	0.333333333333	1.0	1.0	1.0
Unknown_singleton_658	2147	C	C	1.0	1.0	1.0	1.0	0.0	0.0
Unknown_singleton_658	2333	C	C	1.0	1.0	0.0	0.0	1.0	1.0
Unknown_singleton_658	2435	G	G	1.0	1.0	1.0	1.0	0.0	0.0
Unknown_singleton_658	2732	A	A	1.0	1.0	1.0	1.0	0.0	0.0
Unknown_singleton_658	2791	T	T	1.0	1.0	1.0	1.0	0.0	0.0
Unknown_singleton_658	2952	G	G	1.0	1.0	1.0	1.0	0.0	0.0
Unknown_singleton_658	3171	C	C	1.0	1.0	1.0	1.0	0.0	0.0
Unknown_singleton_658	3201	T	T	1.0	1.0	1.0	1.0	0.0	0.0
Unknown_singleton_658	3516	C	C	1.0	1.0	1.0	1.0	0.0	0.0
Unknown_singleton_658	3546	C	C	1.0	1.0	1.0	1.0	0.0	0.0
Unknown_singleton_658	3573	G	G	1.0	1.0	0.973684210526	1.0	0.552631578947	0.0
Unknown_singleton_658	3802	T	T	1.0	1.0	0.682926829268	0.0	1.0	1.0
Unknown_singleton_658	3823	A	A	1.0	1.0	1.0	1.0	0.0	0.0
Unknown_singleton_658	3906	T	T	1.0	1.0	1.0	1.0	0.0	0.0
Unknown_singleton_658	4019	T	T	1.0	1.0	1.0	1.0	0.0	0.0
Unknown_singleton_658	4025	G	G	1.0	1.0	1.0	1.0	0.0	0.0
Unknown_singleton_658	4108	T	T	1.0	1.0	1.0	1.0	0.0	0.0
Unknown_singleton_658	4167	A	A	1.0	1.0	1.0	1.0	0.0	0.0
Unknown_singleton_658	4308	G	G	0.0	0.0	1.0	1.0	1.0	1.0
Unknown_singleton_658	4457	T	T	1.0	1.0	0.35	1.0	1.0	1.0
Unknown_singleton_658	4495	T	T	1.0	1.0	1.0	1.0	0.0	0.0
Unknown_singleton_658	4504	G	G	1.0	1.0	0.7	0.0	1.0	1.0
Unknown_singleton_658	4767	A	A	1.0	0.0	1.0	1.0	1.0	1.0
Unknown_singleton_658	4776	A	A	1.0	0.0	1.0	1.0	1.0	1.0
Unknown_singleton_658	4990	A	A	1.0	1.0	1.0	1.0	0.0	0.0
Unknown_singleton_658	5043	C	C	1.0	0.975609756098	0.92	1.0	0.945454545455	0.957446808511
Unknown_singleton_658	5050	A	A	1.0	0.954545454545	0.925925925926	1.0	0.946428571429	0.959183673469
Unknown_singleton_658	5055	G	G	1.0	0.955555555556	0.923076923077	1.0	0.944444444444	0.960784313725
Unknown_singleton_658	5082	A	A	1.0	0.948717948718	0.933333333333	1.0	0.9375	0.957446808511
Unknown_singleton_658	5086	A	A	1.0	0.95	0.931034482759	1.0	0.938775510204	0.95652173913
Unknown_singleton_658	5137	A	A	1.0	1.0	1.0	1.0	0.93023255814	0.87037037037
Unknown_singleton_658	5143	A	A	1.0	1.0	0.972972972973	1.0	0.934782608696	0.9
Unknown_singleton_658	5145	T	T	1.0	1.0	1.0	1.0	0.933333333333	0.903846153846
Unknown_singleton_658	5148	A	A	1.0	1.0	1.0	1.0	0.933333333333	0.909090909091
Unknown_singleton_658	5153	T	T	1.0	1.0	1.0	1.0	0.936170212766	0.905660377358
Unknown_singleton_658	5156	T	T	0.0	0.0	1.0	1.0	1.0	1.0
Unknown_singleton_658	5246	C	C	1.0	1.0	0.230769230769	1.0	1.0	1.0
Unknown_singleton_658	5483	A	A	1.0	1.0	1.0	1.0	0.0	0.0
Unknown_singleton_658	5497	G	G	1.0	1.0	1.0	1.0	0.0	0.0
Unknown_group_415	4327	T	T	0.971428571429	0.964912280702	1.0	0.852941176471	0.0	0.0
Unknown_group_415	5610	G	G	0.909090909091	0.945945945946	0.884615384615	0.972972972973	0.0	0.0
Unknown_group_415	5611	T	T	0.904761904762	0.945945945946	0.88	0.972972972973	0.0	0.0
Unknown_group_415	5619	A	A	0.95652173913	1.0	0.979591836735	1.0	0.708333333333	0.594594594595
Unknown_group_415	9686	A	A	1.0	1.0	0.954545454545	1.0	0.0588235294118	0.111111111111
Unknown_group_415	9805	A	A	1.0	1.0	1.0	1.0	0.395348837209	0.45
Unknown_group_415	9822	C	C	1.0	1.0	1.0	1.0	0.444444444444	0.408163265306
Unknown_group_415	9827	T	T	0.767441860465	0.738095238095	0.791666666667	0.697674418605	0.810344827586	0.88679245283
Unknown_group_415	9829	G	G	0.931818181818	0.837209302326	0.791666666667	0.711111111111	1.0	0.981132075472
Unknown_group_415	11518	A	A	0.714285714286	0.815789473684	0.78125	0.648648648649	1.0	1.0
Unknown_group_415	11554	T	C	0.257142857143	0.238095238095	0.275862068966	0.3	1.0	1.0
Unknown_group_415	11660	T	T	0.913043478261	0.84375	0.837837837838	0.897435897436	1.0	1.0
Unknown_group_415	11661	A	A	0.913043478261	0.848484848485	0.833333333333	0.897435897436	1.0	1.0
Unknown_group_415	11665	G	G	0.911111111111	0.84375	0.846153846154	0.90243902439	0.0606060606061	0.0
Unknown_group_162	4413	T	G	1.0	1.0	0.0	1.0	1.0	1.0
Unknown_group_162	4469	G	G	0.0	0.0	1.0	1.0	1.0	1.0
Unknown_group_162	4474	T	T	1.0	1.0	1.0	1.0	0.0	0.0
Unknown_group_162	4624	G	G	1.0	1.0	1.0	1.0	1.0	0.703703703704
Unknown_group_162	4632	A	A	1.0	1.0	1.0	1.0	0.0	0.0
Unknown_group_162	4648	C	C	1.0	1.0	1.0	1.0	0.0	0.0
Unknown_group_162	4699	C	C	1.0	1.0	1.0	0.0	1.0	1.0
Unknown_group_162	4716	C	C	0.0	0.0	1.0	1.0	1.0	1.0
Unknown_group_162	4744	T	T	0.0	0.0	1.0	1.0	1.0	1.0
Unknown_group_162	4791	A	A	1.0	1.0	1.0	1.0	0.608695652174	0.344827586207
Unknown_group_162	4803	G	G	1.0	1.0	1.0	1.0	0.0	0.0333333333333
Unknown_group_162	4817	G	G	1.0	1.0	1.0	0.0	1.0	1.0
Unknown_group_162	4839	G	G	1.0	1.0	1.0	0.0	1.0	1.0
Unknown_group_162	5073	C	C	0.0	0.0	1.0	1.0	1.0	1.0
Unknown_group_162	5076	G	G	1.0	1.0	1.0	1.0	1.0	0.84
Unknown_group_162	5125	T	T	1.0	1.0	1.0	1.0	1.0	0.803571428571
Unknown_group_162	5130	T	T	1.0	1.0	1.0	1.0	1.0	0.792452830189
Unknown_group_162	5427	G	C	1.0	1.0	0.0714285714286	1.0	1.0	1.0
Unknown_group_162	5431	C	C	1.0	1.0	1.0	1.0	0.36	0.631578947368
Unknown_group_162	5457	C	C	1.0	1.0	1.0	1.0	0.862068965517	1.0
Unknown_group_162	6502	G	G	0.71875	1.0	1.0	1.0	1.0	1.0
Unknown_group_162	6750	G	G	1.0	1.0	1.0	1.0	0.55	0.258064516129
Unknown_group_162	6762	A	A	1.0	1.0	1.0	0.117647058824	1.0	1.0
Unknown_group_162	7451	C	C	1.0	1.0	1.0	0.590909090909	1.0	1.0
Unknown_group_162	7456	A	A	1.0	1.0	1.0	0.590909090909	0.441176470588	0.462962962963
Unknown_group_162	9005	G	A	0.0	0.0	0.323529411765	1.0	1.0	1.0
Unknown_group_162	9104	G	G	0.625	0.489361702128	1.0	1.0	1.0	1.0
Unknown_group_162	10653	C	C	0.633333333333	1.0	1.0	0.763157894737	1.0	1.0
Unknown_group_162	10682	G	G	1.0	1.0	1.0	1.0	0.6875	0.761904761905
Unknown_group_162	10687	G	G	1.0	1.0	1.0	0.736842105263	1.0	1.0
Unknown_group_162	10694	A	A	0.722222222222	0.681818181818	0.8	0.777777777778	1.0	1.0
Unknown_group_162	10729	A	A	1.0	1.0	1.0	1.0	0.431034482759	0.655172413793
Unknown_group_162	10736	T	T	1.0	1.0	0.2	1.0	1.0	1.0
Unknown_group_162	10759	T	T	1.0	1.0	1.0	1.0	0.42	0.708333333333
Unknown_group_162	10768	G	G	1.0	0.272727272727	1.0	1.0	1.0	1.0
Unknown_group_162	10811	G	G	1.0	1.0	0.387096774194	1.0	1.0	1.0
Unknown_group_162	10814	G	G	1.0	1.0	1.0	1.0	0.707317073171	1.0
Unknown_group_162	10818	C	C	1.0	1.0	1.0	1.0	0.697674418605	1.0
Unknown_group_162	10829	C	C	1.0	1.0	0.558139534884	0.4375	1.0	1.0
Unknown_group_162	10929	A	A	1.0	1.0	1.0	1.0	0.875	0.891304347826
Unknown_group_162	10930	C	C	1.0	1.0	1.0	1.0	0.722222222222	1.0
Unknown_group_162	10995	G	G	1.0	0.340425531915	1.0	1.0	1.0	1.0
Unknown_group_162	11000	G	G	1.0	1.0	0.181818181818	1.0	1.0	1.0
Unknown_group_162	11015	G	G	1.0	1.0	0.344827586207	1.0	0.0	0.0888888888889
Unknown_group_162	11039	C	C	1.0	1.0	1.0	1.0	0.0322580645161	0.0487804878049
Unknown_group_162	11041	G	G	1.0	1.0	1.0	1.0	0.0322580645161	0.0487804878049
Unknown_group_162	11595	T	T	1.0	1.0	1.0	0.962264150943	0.877551020408	0.55
Unknown_group_162	12213	G	G	0.666666666667	1.0	1.0	1.0	1.0	1.0
Unknown_group_162	12232	G	G	1.0	1.0	1.0	1.0	0.815789473684	0.742857142857
Unknown_group_162	12236	A	A	1.0	0.485714285714	1.0	1.0	1.0	1.0
Unknown_group_162	12246	C	C	0.875	0.74358974359	0.897435897436	0.914893617021	0.880952380952	0.851063829787
Unknown_group_162	12247	T	T	1.0	1.0	1.0	1.0	0.883720930233	0.851063829787
Unknown_group_162	12264	G	G	0.882352941176	0.767441860465	0.837837837838	0.94	0.875	0.87037037037
Unknown_group_162	12269	T	T	0.875	0.782608695652	0.828571428571	0.942307692308	0.875	0.867924528302
Unknown_group_162	12272	G	G	0.729166666667	1.0	1.0	0.58	1.0	1.0
Unknown_group_162	12273	G	G	0.729166666667	1.0	1.0	0.571428571429	1.0	1.0
Unknown_group_162	12276	C	C	0.877551020408	0.787234042553	0.861111111111	0.94	0.875	0.865384615385
Unknown_group_162	12283	G	G	0.92	0.883720930233	0.911764705882	1.0	0.875	0.892857142857
Unknown_group_162	12285	C	C	1.0	1.0	1.0	0.53488372093	0.877551020408	0.894736842105
Unknown_group_162	12403	G	G	0.464285714286	0.736842105263	0.619047619048	0.714285714286	0.685714285714	0.622641509434
Unknown_group_162	12419	A	A	1.0	1.0	1.0	0.297297297297	1.0	1.0
Unknown_group_162	12421	G	C	1.0	0.51724137931	1.0	1.0	1.0	1.0
Unknown_group_162	12476	C	C	0.795918367347	1.0	0.80487804878	1.0	0.375	0.357142857143
Unknown_group_162	13238	C	C	1.0	1.0	1.0	1.0	0.711111111111	0.777777777778
Unknown_group_162	13256	G	A	0.545454545455	1.0	0.548387096774	0.8	0.396551724138	0.362068965517
Unknown_group_162	13448	G	G	1.0	1.0	1.0	1.0	0.877551020408	0.833333333333
Unknown_group_162	13462	G	G	1.0	1.0	1.0	1.0	0.473684210526	0.848484848485
Unknown_group_162	13469	T	T	0.75	0.848484848485	0.809523809524	0.85	0.697674418605	0.783783783784
Unknown_group_162	13509	G	G	0.97619047619	1.0	1.0	0.347826086957	0.714285714286	0.975609756098
Unknown_group_162	13517	G	G	0.906976744186	0.894736842105	0.741379310345	0.866666666667	1.0	1.0
Unknown_group_162	13774	A	A	1.0	1.0	1.0	1.0	0.818181818182	0.783783783784
Unknown_group_162	13795	G	G	0.764705882353	0.51724137931	0.552631578947	0.745454545455	0.71875	0.793103448276
Unknown_group_162	14100	C	C	0.735294117647	0.766666666667	0.859649122807	0.818181818182	0.37037037037	0.428571428571
Unknown_group_162	14101	A	A	0.742857142857	0.766666666667	0.862068965517	0.818181818182	0.37037037037	0.428571428571
Unknown_group_162	14106	G	G	1.0	0.935483870968	0.98	1.0	0.888888888889	0.914285714286
Unknown_group_162	14109	G	G	1.0	0.6875	0.959183673469	1.0	0.84	0.857142857143
Unknown_group_162	14112	G	G	1.0	0.84375	0.95652173913	1.0	0.869565217391	0.914285714286
Unknown_group_162	14114	C	C	1.0	0.8125	1.0	1.0	0.954545454545	0.911764705882
Unknown_group_162	14116	G	G	1.0	1.0	0.642857142857	1.0	1.0	1.0
Unknown_group_162	21730	A	A	1.0	1.0	1.0	0.5	1.0	1.0
Unknown_group_162	21737	T	T	1.0	1.0	1.0	1.0	1.0	0.829787234043
Unknown_group_162	21740	A	A	1.0	0.684210526316	0.583333333333	1.0	0.847826086957	0.479166666667
Unknown_group_162	21742	G	G	0.901960784314	1.0	1.0	1.0	0.882352941176	0.730769230769
Unknown_group_162	22401	C	C	1.0	0.878048780488	0.666666666667	0.961538461538	0.703703703704	0.741379310345
Unknown_group_162	25184	A	A	0.645833333333	0.574468085106	0.736842105263	0.5	0.64	0.781818181818
Unknown_group_162	25245	A	A	1.0	1.0	1.0	1.0	0.633333333333	0.690476190476
Unknown_group_162	25249	A	A	0.6	0.611111111111	0.641509433962	0.451612903226	1.0	1.0
Unknown_singleton_591	3430	G	G	1.0	1.0	0.48275862069	1.0	1.0	1.0
Unknown_singleton_591	3651	A	A	1.0	1.0	0.321428571429	1.0	1.0	1.0
Unknown_singleton_591	3691	A	A	1.0	1.0	1.0	1.0	0.880952380952	0.558139534884
Unknown_singleton_591	3695	T	T	1.0	1.0	1.0	0.433333333333	1.0	1.0
Unknown_singleton_591	3696	T	T	0.0	1.0	1.0	1.0	1.0	1.0
Unknown_singleton_591	3702	A	A	1.0	1.0	1.0	1.0	0.883720930233	0.558139534884
Unknown_singleton_591	3710	G	G	1.0	1.0	1.0	0.484848484848	1.0	1.0
Unknown_singleton_591	7841	T	T	1.0	1.0	1.0	1.0	1.0	0.653846153846
Unknown_singleton_591	7852	G	G	1.0	0.0	1.0	1.0	1.0	1.0
Unknown_group_540	1955	A	A	1.0	1.0	0.454545454545	1.0	1.0	1.0
Unknown_group_540	2096	T	T	0.470588235294	1.0	0.631578947368	1.0	0.606060606061	0.529411764706
Unknown_group_540	3820	C	C	0.735294117647	1.0	0.772727272727	1.0	1.0	1.0
Unknown_group_540	3837	A	A	0.285714285714	1.0	1.0	1.0	1.0	1.0
Unknown_group_540	3843	G	G	1.0	1.0	1.0	1.0	0.361111111111	1.0
Unknown_group_540	3848	T	T	0.302325581395	1.0	1.0	1.0	1.0	0.958333333333
Unknown_group_540	3865	G	G	1.0	1.0	1.0	1.0	0.727272727273	1.0
Unknown_group_540	3866	T	T	0.279069767442	1.0	0.4	1.0	1.0	1.0
Unknown_group_540	3870	G	G	1.0	1.0	0.604651162791	1.0	1.0	1.0
Unknown_group_540	3889	G	G	1.0	1.0	1.0	0.409090909091	1.0	1.0
Unknown_group_540	4045	T	T	0.333333333333	1.0	1.0	1.0	1.0	1.0
Unknown_group_540	4046	T	T	1.0	0.0	0.666666666667	1.0	0.19512195122	0.6
Unknown_group_540	4049	A	A	1.0	1.0	0.333333333333	1.0	1.0	1.0
Unknown_group_540	4050	A	A	1.0	1.0	1.0	1.0	0.5	1.0
Unknown_group_540	4053	A	G	0.354838709677	1.0	0.333333333333	0.473684210526	0.785714285714	0.425
Unknown_group_540	4067	T	T	1.0	1.0	0.653846153846	1.0	0.923076923077	0.585365853659
Unknown_group_540	4069	C	C	1.0	1.0	0.666666666667	1.0	0.923076923077	0.585365853659
Unknown_group_540	4080	A	A	1.0	1.0	0.571428571429	0.48	1.0	1.0
Unknown_group_540	4098	C	C	1.0	1.0	1.0	1.0	0.742857142857	1.0
Unknown_group_540	4103	T	G	0.0	1.0	1.0	1.0	0.441176470588	1.0
Unknown_group_540	4107	A	A	0.65625	1.0	1.0	1.0	1.0	1.0
Unknown_group_540	4110	T	T	1.0	1.0	1.0	1.0	0.742857142857	1.0
Unknown_group_540	4112	A	A	0.0	1.0	1.0	1.0	0.911764705882	1.0
Unknown_group_540	4137	C	G	0.285714285714	0.0	1.0	1.0	0.0882352941176	1.0
Unknown_group_540	4291	C	C	0.709677419355	1.0	1.0	1.0	1.0	1.0
Unknown_group_540	4298	G	G	1.0	1.0	1.0	1.0	0.655172413793	1.0
Unknown_group_540	4309	G	G	1.0	1.0	1.0	1.0	0.379310344828	0.666666666667
Unknown_group_540	4328	A	G	1.0	1.0	0.0	0.0	0.692307692308	0.615384615385
Unknown_group_540	4619	T	T	1.0	1.0	1.0	0.578947368421	1.0	1.0
Unknown_group_540	4644	A	A	1.0	1.0	0.944444444444	0.529411764706	1.0	1.0
Unknown_group_540	4827	G	G	1.0	1.0	0.636363636364	1.0	1.0	1.0
Unknown_group_540	4841	T	T	1.0	0.0	0.666666666667	0.458333333333	1.0	1.0
Unknown_group_540	4844	T	T	1.0	1.0	1.0	0.615384615385	1.0	1.0
Unknown_group_540	6087	G	G	0.44	1.0	1.0	1.0	1.0	1.0
Unknown_group_540	6097	C	C	1.0	1.0	0.393939393939	1.0	1.0	1.0
Unknown_group_540	6306	A	A	1.0	1.0	0.653846153846	1.0	1.0	1.0
Unknown_group_540	6346	A	A	0.0	1.0	1.0	0.828571428571	0.9	1.0
Unknown_group_540	8640	T	T	1.0	1.0	1.0	1.0	0.578947368421	1.0
Unknown_group_540	8712	C	C	0.285714285714	1.0	1.0	1.0	1.0	1.0
Unknown_group_667	587	A	A	1.0	1.0	1.0	0.0	1.0	1.0
Unknown_group_667	1877	C	C	0.0	1.0	1.0	1.0	1.0	1.0
Unknown_group_667	1880	C	C	1.0	1.0	1.0	1.0	0.0	0.380952380952
Unknown_group_667	1881	C	C	1.0	1.0	1.0	1.0	0.0	0.380952380952
Unknown_group_667	2331	A	A	1.0	1.0	1.0	1.0	0.891304347826	0.891304347826
Unknown_group_667	2361	C	C	0.755555555556	0.705882352941	0.8	0.783783783784	0.827586206897	0.82
Unknown_group_667	2409	G	G	0.744186046512	1.0	1.0	1.0	1.0	1.0
Unknown_group_667	2410	C	C	1.0	1.0	1.0	1.0	0.910714285714	0.942307692308
Unknown_group_667	2415	T	T	0.769230769231	0.596153846154	0.80487804878	0.75	1.0	1.0
Unknown_group_667	2416	A	A	1.0	0.981132075472	1.0	1.0	0.865384615385	0.814814814815
Unknown_group_667	2428	C	C	1.0	1.0	1.0	1.0	0.914893617021	0.923076923077
Unknown_group_667	2435	A	A	1.0	1.0	1.0	1.0	0.909090909091	0.92
Unknown_group_667	2476	T	T	0.916666666667	0.829268292683	0.921052631579	0.767441860465	0.884615384615	0.894736842105
Unknown_group_667	2479	T	T	0.909090909091	0.825	0.923076923077	0.782608695652	1.0	1.0
Unknown_group_667	2621	G	G	1.0	1.0	1.0	1.0	0.9	0.921052631579
Unknown_group_667	2627	G	G	1.0	1.0	1.0	1.0	0.9	0.921052631579
Unknown_group_667	2645	G	G	1.0	1.0	1.0	1.0	0.907407407407	0.916666666667
Unknown_group_667	2654	C	C	1.0	1.0	1.0	1.0	0.9	0.918918918919
Unknown_group_667	2692	C	C	0.731707317073	0.638888888889	0.806451612903	0.717948717949	1.0	1.0
Unknown_group_667	2703	G	G	0.973684210526	0.972972972973	1.0	1.0	0.942857142857	0.846153846154
Unknown_group_667	2715	A	A	0.777777777778	0.705882352941	0.827586206897	0.795454545455	1.0	1.0
Unknown_group_667	2935	C	C	0.6875	0.666666666667	0.954545454545	1.0	0.5	0.16
Unknown_group_667	2942	T	T	1.0	1.0	1.0	1.0	0.642857142857	0.642857142857
Unknown_group_667	2960	A	A	1.0	1.0	1.0	1.0	0.588235294118	0.717948717949
Unknown_group_667	2963	C	C	1.0	1.0	1.0	1.0	0.571428571429	0.717948717949
Unknown_group_667	2965	G	G	1.0	1.0	1.0	1.0	0.761904761905	0.756097560976
Unknown_group_667	2972	C	C	1.0	1.0	1.0	1.0	0.772727272727	0.785714285714
Unknown_group_667	2976	G	G	1.0	1.0	1.0	1.0	0.444444444444	0.714285714286
Unknown_group_667	2988	C	C	0.914285714286	0.892857142857	1.0	0.916666666667	1.0	1.0
Unknown_group_667	2991	A	A	1.0	1.0	1.0	1.0	0.816326530612	0.847826086957
Unknown_group_667	2993	C	A	0.241379310345	0.25	0.0833333333333	0.2	0.979591836735	1.0
Unknown_group_667	3004	C	C	0.903225806452	0.923076923077	0.928571428571	0.925	0.924528301887	0.839285714286
Unknown_group_667	3011	C	C	1.0	1.0	1.0	1.0	0.862068965517	0.872727272727
Unknown_group_667	3052	G	G	1.0	1.0	1.0	1.0	0.824561403509	0.84
Unknown_group_667	3466	C	C	1.0	1.0	1.0	1.0	0.0	0.0
Unknown_group_667	3502	G	G	1.0	1.0	1.0	1.0	0.333333333333	0.659090909091
Unknown_group_667	3505	C	C	1.0	1.0	1.0	1.0	0.0	0.0
Unknown_group_667	3506	T	T	1.0	1.0	1.0	1.0	0.304347826087	0.651162790698
Unknown_group_667	3513	A	A	1.0	1.0	1.0	1.0	0.276595744681	0.627906976744
Unknown_group_667	3526	A	A	1.0	1.0	1.0	1.0	0.275	0.589743589744
Unknown_group_667	3605	C	C	1.0	1.0	1.0	1.0	0.0	0.0
Unknown_group_667	3607	T	T	1.0	1.0	1.0	1.0	0.955555555556	0.709677419355
Unknown_group_667	3611	G	G	1.0	0.971428571429	1.0	1.0	0.955555555556	0.71875
Unknown_group_667	3618	T	T	1.0	1.0	1.0	1.0	0.918367346939	0.605263157895
Unknown_group_667	3619	G	G	1.0	1.0	0.173913043478	1.0	1.0	1.0
Unknown_group_667	3631	T	T	1.0	1.0	1.0	1.0	0.909090909091	0.538461538462
Unknown_group_667	4836	G	G	1.0	0.744186046512	1.0	1.0	1.0	1.0
Unknown_group_667	4847	G	G	1.0	0.851063829787	0.848484848485	0.769230769231	0.0810810810811	0.0
Unknown_group_667	4854	C	C	1.0	0.865384615385	0.852941176471	0.8	0.0810810810811	0.0
Unknown_group_667	4855	A	A	1.0	0.865384615385	0.852941176471	0.8	0.0810810810811	0.0
Unknown_group_667	4857	A	A	1.0	0.875	0.861111111111	0.806451612903	0.0810810810811	0.0
Unknown_group_667	4860	C	C	1.0	0.877192982456	0.861111111111	0.806451612903	0.0810810810811	0.0
Unknown_group_667	5010	T	T	0.3	0.324324324324	0.305555555556	0.2	1.0	1.0
Unknown_group_667	5265	A	A	0.964285714286	0.973684210526	0.948717948718	0.969696969697	0.0	0.0
Unknown_group_667	5267	G	G	1.0	1.0	1.0	1.0	0.0	0.0
Unknown_group_667	6205	A	A	1.0	1.0	1.0	1.0	0.0	0.0
Unknown_group_667	6216	G	G	1.0	1.0	1.0	1.0	0.0	0.0
Unknown_group_667	6440	G	G	1.0	1.0	1.0	1.0	0.280701754386	0.684210526316
Unknown_group_667	6765	G	G	1.0	1.0	1.0	1.0	1.0	0.826923076923
Unknown_group_667	6796	A	A	1.0	1.0	1.0	1.0	0.0	0.0
Unknown_group_667	7212	G	G	1.0	1.0	1.0	1.0	0.0	0.0
Unknown_group_667	7229	C	C	1.0	0.0	0.375	1.0	1.0	1.0
Unknown_group_667	7247	C	C	1.0	0.0	0.428571428571	1.0	1.0	1.0
Unknown_group_667	7281	C	C	1.0	1.0	0.6	1.0	1.0	1.0
Unknown_group_667	7286	A	A	1.0	1.0	0.655172413793	1.0	1.0	1.0
Unknown_group_667	7323	G	G	1.0	1.0	1.0	1.0	0.4	0.69696969697
Unknown_group_667	7333	A	A	1.0	1.0	1.0	1.0	0.642857142857	1.0
Unknown_group_667	7341	A	A	1.0	1.0	1.0	1.0	0.689655172414	0.379310344828
Unknown_group_667	7345	G	G	1.0	0.0	0.346153846154	1.0	1.0	1.0
Unknown_group_667	7543	C	C	0.0	1.0	1.0	1.0	1.0	1.0
Unknown_group_667	7552	A	A	1.0	1.0	1.0	1.0	0.12	1.0
Unknown_group_667	7572	C	C	1.0	1.0	1.0	1.0	0.884615384615	0.7
Unknown_group_667	7573	T	T	1.0	0.795454545455	1.0	1.0	0.962962962963	1.0
Unknown_group_667	7576	T	T	1.0	0.795454545455	1.0	1.0	0.869565217391	0.631578947368
Unknown_group_667	7584	C	C	1.0	0.804347826087	1.0	1.0	0.869565217391	0.611111111111
Unknown_group_667	7586	T	A	1.0	1.0	0.58064516129	0.0	1.0	1.0
Unknown_group_667	7591	T	T	1.0	0.822222222222	1.0	1.0	0.869565217391	0.789473684211
Unknown_group_667	7596	C	C	1.0	0.813953488372	1.0	1.0	1.0	1.0
Unknown_group_667	7604	A	A	1.0	1.0	1.0	1.0	0.777777777778	0.619047619048
Unknown_group_667	7612	T	T	1.0	1.0	0.628571428571	1.0	1.0	1.0
Unknown_group_667	7730	A	A	1.0	0.954545454545	1.0	1.0	0.833333333333	0.833333333333
Unknown_group_667	7759	T	T	1.0	0.888888888889	1.0	1.0	0.739130434783	0.756756756757
Unknown_group_667	7763	T	T	1.0	1.0	1.0	1.0	0.727272727273	0.74358974359
Unknown_group_667	7777	A	C	0.0	0.142857142857	0.473684210526	0.0	1.0	1.0
Unknown_group_667	7778	T	T	1.0	0.857142857143	1.0	1.0	0.65	0.673913043478
Unknown_group_667	7779	C	C	1.0	1.0	1.0	1.0	0.65	1.0
Unknown_group_667	7785	A	G	0.0	0.171428571429	0.608695652174	0.0	1.0	1.0
Unknown_group_667	7788	T	T	1.0	1.0	1.0	1.0	0.658536585366	0.63829787234
Unknown_group_667	7799	A	A	1.0	1.0	1.0	1.0	0.818181818182	1.0
Unknown_group_667	7800	G	G	1.0	1.0	1.0	1.0	1.0	0.5625
Unknown_group_667	7811	T	T	1.0	1.0	1.0	1.0	0.622222222222	0.836734693878
Unknown_group_667	7838	T	T	1.0	1.0	1.0	0.0	1.0	1.0
Unknown_group_667	7842	G	G	1.0	1.0	1.0	1.0	0.791666666667	1.0
Unknown_group_667	7846	A	A	1.0	1.0	1.0	1.0	0.583333333333	0.698113207547
Unknown_group_667	7861	C	C	1.0	1.0	1.0	1.0	1.0	0.679245283019
Unknown_group_667	7873	A	A	1.0	0.725	1.0	1.0	0.69387755102	0.76
Unknown_group_667	7896	G	A	1.0	0.0	0.0	0.0	1.0	1.0
Unknown_group_667	7905	T	T	1.0	1.0	1.0	1.0	0.734693877551	0.8125
Unknown_group_667	7916	A	A	1.0	1.0	1.0	1.0	0.266666666667	0.177777777778
Unknown_group_667	7922	G	G	1.0	1.0	1.0	1.0	0.739130434783	0.829787234043
Unknown_group_667	7939	T	T	1.0	1.0	1.0	1.0	0.723404255319	0.836734693878
Unknown_group_667	7945	C	C	1.0	0.971428571429	1.0	1.0	0.755555555556	0.833333333333
Unknown_group_667	7985	C	C	1.0	1.0	1.0	1.0	0.657894736842	0.80487804878
Unknown_group_667	8017	C	C	1.0	1.0	1.0	1.0	0.282051282051	0.189189189189
Unknown_group_667	8036	T	T	1.0	1.0	1.0	1.0	0.352941176471	0.848484848485
Unknown_group_667	8038	A	A	1.0	1.0	1.0	1.0	0.8	0.838709677419
Unknown_group_667	8043	C	C	1.0	1.0	1.0	1.0	0.757575757576	0.857142857143
Unknown_group_667	8049	C	C	1.0	1.0	1.0	1.0	0.0	0.0
Unknown_group_667	8061	G	G	1.0	1.0	1.0	1.0	0.714285714286	0.846153846154
Unknown_group_667	8085	T	T	1.0	1.0	1.0	1.0	0.8	0.933333333333
Unknown_group_667	8153	G	A	1.0	1.0	1.0	1.0	0.0	0.0
Unknown_group_667	8486	T	T	0.0	1.0	0.75	1.0	1.0	1.0
Unknown_group_667	8884	G	G	0.0	1.0	1.0	1.0	1.0	1.0
Unknown_group_667	8888	G	G	1.0	1.0	1.0	1.0	0.0	0.0
Unknown_group_667	8904	T	T	1.0	1.0	1.0	1.0	0.0	0.0
Unknown_group_667	8915	T	T	1.0	1.0	1.0	1.0	1.0	0.461538461538
Unknown_group_667	9072	C	A	1.0	1.0	1.0	1.0	0.0	0.0
Unknown_group_667	9370	G	G	1.0	0.0	1.0	1.0	1.0	1.0
Unknown_group_667	9464	A	A	1.0	1.0	1.0	1.0	0.48275862069	1.0
Unknown_group_667	9469	G	G	1.0	1.0	1.0	1.0	0.535714285714	1.0
Unknown_group_667	9546	G	G	1.0	1.0	1.0	1.0	0.5	1.0
Unknown_group_667	9560	T	G	1.0	1.0	0.815789473684	0.0	0.0	0.0
Unknown_group_667	9575	A	A	1.0	1.0	1.0	1.0	1.0	0.392857142857
Unknown_group_667	9610	G	G	1.0	1.0	1.0	1.0	0.407407407407	0.62962962963
Unknown_group_667	9710	T	T	1.0	1.0	1.0	1.0	0.529411764706	0.391304347826
Unknown_group_667	9712	C	C	1.0	1.0	1.0	1.0	1.0	0.391304347826
Unknown_group_667	9908	G	G	1.0	1.0	1.0	1.0	1.0	0.4375
Unknown_group_667	9911	C	C	1.0	1.0	1.0	1.0	0.518518518519	1.0
Unknown_group_667	9948	C	C	1.0	1.0	1.0	1.0	0.545454545455	1.0
Unknown_group_667	9969	T	T	1.0	1.0	1.0	1.0	0.836734693878	0.782608695652
Unknown_group_667	10005	A	A	1.0	1.0	1.0	1.0	0.8	0.765957446809
Unknown_group_667	10006	C	C	1.0	1.0	1.0	1.0	0.533333333333	0.541666666667
Unknown_group_667	10031	T	T	1.0	1.0	1.0	1.0	0.811320754717	0.725
Unknown_group_667	10039	A	A	1.0	1.0	1.0	1.0	0.830188679245	0.914285714286
Unknown_group_667	10040	T	T	1.0	1.0	1.0	1.0	0.830188679245	0.916666666667
Unknown_group_667	10060	A	A	1.0	1.0	1.0	1.0	0.829787234043	0.808510638298
Unknown_group_667	10067	G	G	1.0	1.0	1.0	1.0	0.772727272727	0.782608695652
Unknown_group_667	10071	G	G	1.0	1.0	1.0	0.0	1.0	1.0
Unknown_group_667	10075	C	C	1.0	1.0	1.0	1.0	0.783783783784	0.787234042553
Unknown_group_667	10079	T	T	1.0	0.0	0.238095238095	1.0	1.0	1.0
Unknown_group_667	10084	T	T	1.0	1.0	1.0	1.0	0.0	0.0
Unknown_group_667	10096	T	T	0.0	1.0	1.0	1.0	1.0	1.0
Unknown_group_667	10099	T	T	1.0	1.0	1.0	1.0	0.290322580645	0.304347826087
Unknown_group_667	10101	A	A	1.0	1.0	1.0	0.95	0.71875	0.702127659574
Unknown_group_667	10109	T	T	1.0	1.0	1.0	1.0	0.735294117647	0.704545454545
Unknown_group_667	10130	A	A	1.0	1.0	1.0	1.0	0.75	0.673913043478
Unknown_group_667	10139	T	T	1.0	1.0	1.0	1.0	0.0	0.0
Unknown_group_667	10146	C	C	1.0	1.0	1.0	1.0	0.777777777778	0.720930232558
Unknown_group_667	10148	G	G	1.0	1.0	1.0	1.0	0.76	0.720930232558
Unknown_group_667	10149	T	T	1.0	1.0	1.0	1.0	0.76	0.720930232558
Unknown_group_667	10150	C	C	1.0	1.0	1.0	1.0	0.75	0.720930232558
Unknown_group_667	10162	A	A	1.0	1.0	1.0	1.0	0.631578947368	0.644444444444
Unknown_group_667	10167	G	G	1.0	1.0	1.0	1.0	0.631578947368	0.652173913043
Unknown_group_667	10180	C	C	1.0	1.0	1.0	1.0	0.5	0.705882352941
Unknown_group_667	10251	A	A	1.0	1.0	1.0	1.0	0.760869565217	0.837837837838
Unknown_group_667	10259	C	C	1.0	1.0	1.0	1.0	0.772727272727	0.941176470588
Unknown_group_667	10262	T	T	1.0	1.0	1.0	1.0	0.777777777778	0.939393939394
Unknown_group_667	10265	T	T	1.0	1.0	1.0	1.0	0.777777777778	0.941176470588
Unknown_group_667	10288	C	C	1.0	1.0	1.0	0.0	1.0	1.0
Unknown_group_667	10321	T	T	1.0	1.0	1.0	1.0	0.761904761905	0.692307692308
Unknown_group_667	10335	C	C	1.0	0.0	0.227272727273	1.0	1.0	1.0
Unknown_group_667	10344	G	G	1.0	1.0	1.0	1.0	0.734693877551	0.682926829268
Unknown_group_667	10347	C	C	1.0	1.0	1.0	1.0	0.729166666667	0.697674418605
Unknown_group_667	10367	C	C	1.0	1.0	1.0	1.0	0.69387755102	0.733333333333
Unknown_group_667	10374	C	C	1.0	1.0	0.2	1.0	1.0	1.0
Unknown_group_667	10389	T	T	1.0	1.0	1.0	1.0	0.648148148148	0.729166666667
Unknown_group_667	10417	C	C	1.0	1.0	1.0	1.0	0.702127659574	0.705882352941
Unknown_group_667	10424	A	A	1.0	1.0	1.0	1.0	0.711111111111	0.723404255319
Unknown_group_667	10429	T	T	1.0	1.0	1.0	1.0	0.755555555556	0.733333333333
Unknown_group_667	10438	G	G	1.0	1.0	1.0	1.0	0.733333333333	0.411764705882
Unknown_group_667	13782	A	A	1.0	1.0	1.0	1.0	0.8125	0.944444444444
Unknown_group_667	13787	C	C	0.894736842105	0.923076923077	1.0	0.941176470588	0.828571428571	0.939393939394
Unknown_group_667	13803	G	G	0.875	0.896551724138	0.96	0.944444444444	0.80487804878	0.928571428571
Unknown_group_667	13824	C	C	1.0	1.0	1.0	1.0	0.790697674419	0.714285714286
Unknown_group_667	13828	A	A	1.0	1.0	1.0	1.0	0.738095238095	0.911764705882
Unknown_group_667	13833	G	G	0.851851851852	0.914285714286	0.833333333333	0.826086956522	0.731707317073	0.911764705882
Unknown_group_667	13853	A	A	0.857142857143	0.185185185185	0.848484848485	0.842105263158	0.761904761905	0.709677419355
Unknown_group_667	13869	T	T	0.909090909091	1.0	0.848484848485	0.869565217391	0.733333333333	0.896551724138
Unknown_group_16	597	A	A	1.0	1.0	1.0	1.0	0.0	0.0
Unknown_group_16	604	A	A	1.0	1.0	1.0	1.0	0.0	0.0
Unknown_group_16	903	T	T	1.0	1.0	1.0	1.0	0.0	0.0
Unknown_group_16	930	A	A	1.0	1.0	1.0	1.0	0.608695652174	1.0
Unknown_group_16	933	G	A	0.0	1.0	0.193548387097	0.0	1.0	1.0
Unknown_group_16	1163	G	G	1.0	1.0	1.0	1.0	0.0	0.0
Unknown_group_16	1192	G	G	1.0	1.0	1.0	1.0	0.641025641026	1.0
Unknown_group_16	1313	G	G	1.0	1.0	1.0	1.0	0.0	0.0
Unknown_group_16	1328	A	A	1.0	1.0	1.0	1.0	0.657142857143	1.0
Unknown_group_16	1512	A	A	0.957446808511	0.884615384615	0.923076923077	0.95	0.976744186047	1.0
Unknown_group_16	1522	A	A	1.0	1.0	0.97619047619	1.0	0.886363636364	0.96
Unknown_group_16	1590	A	A	1.0	1.0	1.0	1.0	0.833333333333	0.892857142857
Unknown_group_16	1592	A	A	1.0	1.0	1.0	1.0	0.833333333333	0.890909090909
Unknown_group_16	2251	T	T	1.0	0.0	0.941176470588	0.971428571429	0.953488372093	0.892857142857
Unknown_group_16	2369	G	G	1.0	1.0	1.0	1.0	0.04	0.05
Unknown_group_16	2605	G	G	1.0	1.0	1.0	1.0	0.344827586207	0.0740740740741
Unknown_group_16	2878	C	C	0.138888888889	1.0	0.297297297297	0.0	1.0	1.0
Unknown_group_16	2984	C	C	1.0	0.0	0.794871794872	1.0	1.0	1.0
Unknown_group_16	3026	A	T	0.0	1.0	0.162162162162	0.0	1.0	1.0
Unknown_group_16	3093	G	G	1.0	1.0	1.0	1.0	0.0	0.0
Unknown_group_16	3099	G	G	1.0	1.0	1.0	1.0	0.0	0.0
Unknown_group_16	3150	T	T	1.0	1.0	1.0	1.0	0.0	0.0
Unknown_group_16	3151	T	T	1.0	1.0	1.0	1.0	0.0	0.0
Unknown_group_16	3163	T	T	1.0	1.0	1.0	1.0	0.0	0.0
Unknown_group_16	3179	A	A	1.0	1.0	1.0	1.0	0.609756097561	1.0
Unknown_group_16	3228	C	C	0.969696969697	0.939393939394	1.0	0.88	0.918918918919	1.0
Unknown_group_16	3277	G	G	0.875	0.861111111111	0.914285714286	0.8	0.925	1.0
Unknown_group_16	3391	C	C	1.0	1.0	1.0	1.0	0.025641025641	0.0
Unknown_group_16	3437	C	C	0.971428571429	0.896551724138	0.970588235294	0.948717948718	0.95	1.0
Unknown_group_16	3444	A	A	0.970588235294	0.909090909091	0.970588235294	0.948717948718	0.952380952381	1.0
Unknown_group_16	3482	A	A	0.810810810811	0.878048780488	0.945945945946	0.9	0.928571428571	1.0
Unknown_group_16	3736	T	T	1.0	1.0	1.0	1.0	0.0	0.0
Unknown_group_16	3841	T	T	1.0	1.0	1.0	1.0	0.0	0.0
Unknown_group_16	3853	G	G	1.0	1.0	1.0	1.0	0.0	0.0
Unknown_group_16	3870	G	G	1.0	1.0	1.0	1.0	0.05	0.0
Unknown_group_16	3893	T	T	0.851851851852	0.851851851852	0.870967741935	0.787878787879	0.92	1.0
Unknown_group_16	3951	T	T	0.972222222222	1.0	0.96875	1.0	0.0	0.0
Unknown_group_16	3960	A	A	1.0	1.0	0.970588235294	0.96875	0.0	0.0
Unknown_group_16	4135	A	A	0.933333333333	0.833333333333	0.969696969697	0.92	0.904761904762	1.0
Unknown_group_16	4155	C	C	0.935483870968	0.848484848485	0.884615384615	0.925925925926	1.0	1.0
Unknown_group_16	4170	A	A	0.914285714286	0.848484848485	0.875	0.923076923077	1.0	1.0
Unknown_group_16	4187	A	A	0.921052631579	0.823529411765	0.892857142857	0.884615384615	1.0	1.0
Unknown_group_16	4771	T	T	1.0	1.0	1.0	1.0	0.0	0.0
Unknown_group_16	4802	T	T	1.0	1.0	1.0	1.0	0.0	0.0
Unknown_group_16	4849	C	C	1.0	1.0	1.0	1.0	0.0	0.0
Unknown_group_16	4875	T	T	1.0	1.0	1.0	1.0	0.0285714285714	0.0
Unknown_group_16	4878	A	A	1.0	1.0	1.0	1.0	0.0285714285714	0.0
Unknown_group_16	4892	C	G	0.142857142857	1.0	0.266666666667	0.0	1.0	1.0
Unknown_group_16	4976	T	T	1.0	0.0	0.9	1.0	0.0	0.0
Unknown_group_16	4995	A	A	1.0	1.0	1.0	1.0	0.0	0.0
Unknown_group_16	5070	A	A	1.0	1.0	1.0	1.0	0.0	0.0
Unknown_group_16	5484	G	G	0.863636363636	1.0	0.970588235294	0.975609756098	1.0	1.0
Unknown_group_16	7236	A	A	1.0	1.0	1.0	1.0	0.15	0.0
Unknown_group_16	7244	G	G	0.722222222222	0.75	0.470588235294	0.583333333333	0.869565217391	1.0
Unknown_group_16	7745	T	T	1.0	0.333333333333	0.884615384615	1.0	0.176470588235	0.150943396226
Unknown_group_16	8830	G	G	1.0	1.0	1.0	1.0	0.863636363636	0.782608695652
Unknown_group_16	8832	A	A	1.0	1.0	1.0	1.0	0.863636363636	0.791666666667
Unknown_group_16	8837	G	G	1.0	1.0	1.0	1.0	0.88	0.807692307692
Unknown_group_16	8882	T	T	1.0	1.0	1.0	1.0	0.833333333333	0.704545454545
Unknown_group_16	8886	T	T	1.0	1.0	1.0	0.98	0.72972972973	0.666666666667
Unknown_group_16	9096	C	C	1.0	1.0	1.0	1.0	0.673469387755	0.714285714286
Unknown_group_16	9199	A	A	0.914285714286	0.90243902439	0.93023255814	0.916666666667	0.75	0.777777777778
Unknown_group_16	9210	C	C	1.0	1.0	1.0	1.0	0.583333333333	0.6
Unknown_group_16	9767	G	G	1.0	1.0	1.0	1.0	0.0	0.0
Unknown_group_16	9799	A	A	1.0	1.0	1.0	1.0	0.0	0.0
Unknown_group_16	9800	A	A	1.0	1.0	1.0	1.0	0.0	0.0
Unknown_group_16	10010	A	A	1.0	1.0	1.0	1.0	0.0	0.0
Unknown_group_16	10301	T	T	1.0	1.0	1.0	1.0	0.0	0.0
Unknown_group_16	10544	C	C	1.0	0.972972972973	1.0	1.0	0.0	0.0
Unknown_group_16	10585	G	G	1.0	0.0	0.942857142857	1.0	1.0	1.0
Unknown_group_16	10685	C	C	1.0	1.0	1.0	1.0	0.0	0.0
Unknown_group_16	10726	G	G	1.0	0.0	0.820512820513	1.0	1.0	1.0
Unknown_group_16	10826	C	T	0.0	1.0	0.214285714286	0.0	1.0	1.0
Unknown_group_16	10895	T	T	1.0	1.0	1.0	1.0	0.631578947368	1.0
Unknown_group_16	10910	T	T	1.0	0.0	0.888888888889	1.0	0.0	0.0
Unknown_group_16	11070	G	G	1.0	1.0	1.0	1.0	0.0	0.0
Unknown_group_16	11122	G	G	1.0	0.0	0.861111111111	1.0	1.0	1.0
Unknown_group_16	11242	C	C	1.0	1.0	1.0	1.0	0.0	0.0
Unknown_group_16	11400	T	T	1.0	1.0	1.0	1.0	0.0	0.0
Unknown_group_16	11531	A	A	1.0	1.0	1.0	1.0	0.0	0.0
Unknown_group_16	11537	A	A	1.0	1.0	1.0	1.0	0.0	0.0
Unknown_group_16	11555	C	C	1.0	1.0	1.0	1.0	0.0	0.0
Unknown_group_16	11569	A	C	0.0	1.0	0.0857142857143	0.0	1.0	1.0
Unknown_group_16	11735	T	T	1.0	1.0	1.0	1.0	0.0	0.0
Unknown_group_16	11746	A	A	1.0	1.0	1.0	1.0	0.0	0.0
Unknown_group_16	12328	T	T	1.0	1.0	1.0	1.0	0.0	0.0
Unknown_group_16	12456	A	A	1.0	1.0	1.0	1.0	0.0	0.0
Unknown_group_16	12462	G	G	1.0	1.0	1.0	1.0	0.0	0.0
Unknown_group_16	12479	C	C	1.0	1.0	1.0	1.0	0.0	0.0
Unknown_group_16	12654	G	G	1.0	1.0	1.0	1.0	0.181818181818	0.0
Unknown_group_16	12677	C	C	0.72972972973	1.0	1.0	1.0	1.0	1.0
Unknown_group_16	12999	G	G	1.0	1.0	1.0	1.0	0.0	0.0
Unknown_group_16	13042	G	G	1.0	1.0	1.0	1.0	0.0	0.0
Unknown_group_16	13074	C	C	1.0	1.0	1.0	1.0	0.285714285714	0.03125
Unknown_group_16	13284	A	A	1.0	1.0	1.0	1.0	0.0	0.0
Unknown_group_16	13327	A	G	0.0	1.0	0.121951219512	0.0	1.0	1.0
Unknown_group_16	13406	T	T	1.0	0.0	0.854545454545	1.0	1.0	1.0
Unknown_group_16	13686	G	G	1.0	1.0	1.0	1.0	0.0	0.0
Unknown_group_16	13887	C	C	1.0	1.0	1.0	1.0	0.0	0.0
Unknown_group_16	13906	A	A	1.0	1.0	1.0	1.0	0.0	0.0
Unknown_group_16	14050	G	G	1.0	1.0	1.0	1.0	0.0	0.0
Unknown_group_16	14233	A	A	1.0	1.0	1.0	1.0	0.214285714286	0.0
Unknown_group_16	14279	T	T	1.0	1.0	1.0	1.0	0.0	0.0
Unknown_group_16	14355	A	A	1.0	1.0	1.0	1.0	0.0	0.0
Unknown_group_16	14380	C	C	1.0	0.0	0.842105263158	1.0	1.0	1.0
Unknown_group_16	14495	A	A	1.0	0.0	0.931818181818	1.0	1.0	1.0
Unknown_group_16	14510	A	A	1.0	0.0	0.90243902439	1.0	1.0	1.0
Unknown_group_16	14635	C	C	1.0	0.0	0.934782608696	1.0	1.0	1.0
Unknown_group_16	14810	T	T	1.0	1.0	1.0	1.0	0.322580645161	0.0
Unknown_group_16	14908	T	T	1.0	1.0	1.0	1.0	0.0	0.0
Unknown_group_16	14919	C	C	1.0	1.0	1.0	1.0	0.454545454545	1.0
Unknown_group_16	14925	T	T	1.0	1.0	1.0	1.0	0.0	0.0
Unknown_group_16	15007	G	G	0.97619047619	0.725	1.0	1.0	1.0	1.0
Unknown_group_16	15067	G	G	1.0	1.0	1.0	1.0	0.0	0.0
Unknown_group_16	15076	A	G	0.102564102564	0.97619047619	0.35	0.162162162162	1.0	1.0
Unknown_group_16	15306	T	T	1.0	0.953488372093	0.882352941176	0.882352941176	1.0	1.0
Unknown_group_16	16320	A	C	0.0	1.0	0.137931034483	0.0	1.0	1.0
Unknown_group_16	16400	T	T	1.0	1.0	1.0	1.0	0.0	0.0
Unknown_group_16	16432	C	C	1.0	1.0	1.0	1.0	0.0	0.0
Unknown_group_16	16446	C	C	1.0	1.0	1.0	1.0	0.0	0.0
Unknown_group_16	16630	A	A	1.0	1.0	1.0	1.0	0.0	0.0
Unknown_group_16	16775	T	T	1.0	1.0	1.0	1.0	0.0	0.0
Unknown_group_16	16799	G	G	0.115384615385	1.0	0.0869565217391	0.0	1.0	1.0
Unknown_group_16	16839	G	G	1.0	1.0	1.0	1.0	0.0	0.0
Unknown_group_16	16926	C	C	1.0	1.0	1.0	1.0	0.0	0.0
Unknown_group_16	17059	C	C	1.0	1.0	1.0	1.0	0.0	0.0
Unknown_group_16	17063	A	A	1.0	1.0	1.0	1.0	0.0	0.0
Unknown_group_16	17081	C	C	1.0	1.0	1.0	1.0	0.0	0.0
Unknown_group_16	17142	G	G	1.0	1.0	1.0	1.0	0.0	0.0
Unknown_group_16	17462	C	A	0.0789473684211	1.0	0.257142857143	0.0	1.0	1.0
Unknown_group_16	17521	T	G	0.137931034483	1.0	0.25	0.0	1.0	1.0
Unknown_group_16	17553	G	G	1.0	1.0	1.0	1.0	0.0	0.0
Unknown_group_16	17591	A	A	1.0	1.0	1.0	1.0	0.0	0.0
Unknown_group_16	17753	A	G	0.117647058824	1.0	0.25	0.0	1.0	1.0
Unknown_group_16	18088	G	G	1.0	1.0	1.0	1.0	0.0	0.0
Unknown_group_16	18281	C	C	1.0	1.0	1.0	1.0	0.0	0.0
Unknown_group_16	18582	A	A	1.0	1.0	1.0	1.0	0.0	0.0
Unknown_group_16	18641	C	C	1.0	1.0	1.0	1.0	0.0	0.0
Unknown_group_16	19092	C	T	0.233333333333	1.0	0.103448275862	0.0	1.0	1.0
Unknown_group_16	19150	C	C	1.0	1.0	1.0	1.0	0.0	0.0
Unknown_group_16	19359	C	C	1.0	1.0	1.0	1.0	0.0	0.0
Unknown_group_16	19620	A	A	1.0	1.0	1.0	0.0	1.0	1.0
Unknown_group_16	19668	T	T	1.0	1.0	1.0	1.0	0.0	0.0
Unknown_group_16	19702	C	C	1.0	0.0	0.909090909091	1.0	1.0	1.0
Unknown_group_16	19742	T	T	1.0	1.0	1.0	1.0	0.0	0.0
Unknown_group_16	19871	G	G	1.0	1.0	1.0	1.0	0.0	0.0
Unknown_group_16	19946	G	G	0.975609756098	1.0	1.0	1.0	0.0	0.0
Unknown_group_16	19950	G	G	0.80487804878	1.0	1.0	1.0	1.0	1.0
Unknown_group_16	20012	A	A	1.0	1.0	1.0	1.0	0.63829787234	1.0
Unknown_group_16	20248	C	C	1.0	1.0	1.0	1.0	0.0	0.0
Unknown_group_16	20301	A	A	1.0	1.0	1.0	1.0	0.651162790698	1.0
Unknown_group_16	20598	A	A	1.0	0.0	0.764705882353	1.0	1.0	1.0
Unknown_group_16	20866	A	A	1.0	1.0	1.0	1.0	0.0	0.0
Unknown_group_16	20946	T	T	1.0	0.0	0.809523809524	1.0	1.0	1.0
Unknown_group_16	21104	A	A	1.0	0.0	0.941176470588	1.0	1.0	1.0
Unknown_group_16	21123	C	C	1.0	0.0	0.916666666667	1.0	1.0	1.0
Unknown_group_16	21160	C	C	1.0	1.0	1.0	1.0	0.0	0.0
Unknown_group_16	21167	G	G	1.0	1.0	1.0	1.0	0.0	0.0
Unknown_group_16	21170	A	A	1.0	1.0	1.0	1.0	0.0	0.0
Unknown_group_16	21219	G	G	1.0	1.0	1.0	1.0	0.0	0.0
Unknown_group_16	21362	C	C	1.0	1.0	1.0	1.0	0.395348837209	0.0
Unknown_group_16	21548	T	T	1.0	1.0	1.0	1.0	0.0	0.0
Unknown_group_16	21852	A	A	1.0	1.0	1.0	1.0	0.0	0.0
Unknown_group_16	22170	C	C	1.0	1.0	1.0	1.0	0.0	0.0
Unknown_group_16	22703	C	C	1.0	1.0	1.0	1.0	0.0	0.0
Unknown_group_16	22840	T	T	1.0	1.0	1.0	1.0	0.756097560976	1.0
Unknown_group_16	22914	G	G	1.0	1.0	1.0	1.0	0.0	0.0
Unknown_group_16	23154	A	A	1.0	0.0	0.860465116279	1.0	1.0	1.0
Unknown_group_16	23251	T	T	1.0	0.0	0.871794871795	1.0	1.0	1.0
Unknown_group_16	23349	T	T	1.0	1.0	1.0	1.0	0.653846153846	1.0
Unknown_group_16	23357	T	T	0.862068965517	0.0	0.833333333333	1.0	0.0	0.0
Unknown_group_16	23359	A	A	1.0	0.0	0.825	1.0	1.0	1.0
Unknown_group_16	24220	T	T	1.0	0.0	0.783783783784	1.0	0.0	0.0
Unknown_group_16	24236	A	A	1.0	1.0	1.0	1.0	0.291666666667	0.210526315789
Unknown_group_16	24387	T	T	1.0	1.0	1.0	1.0	0.0	0.0
Unknown_group_16	30451	T	T	1.0	1.0	1.0	1.0	0.0	0.0
Unknown_group_16	30500	A	A	1.0	1.0	1.0	1.0	0.0	0.0
Unknown_group_16	30554	A	C	0.325	1.0	0.222222222222	0.230769230769	1.0	1.0
Unknown_group_16	30593	C	C	1.0	1.0	1.0	1.0	0.0	0.0
Unknown_group_16	30621	T	T	1.0	1.0	1.0	1.0	0.0	0.0
Unknown_group_16	31315	C	C	0.923076923077	1.0	1.0	0.98	0.807692307692	0.818181818182
Unknown_group_16	31321	A	A	0.942307692308	1.0	1.0	1.0	0.84	0.931034482759
Unknown_group_16	31322	A	A	0.942307692308	1.0	1.0	1.0	0.836734693878	0.933333333333
Unknown_group_16	32598	G	G	1.0	1.0	1.0	1.0	0.0	0.0
Unknown_group_16	38532	C	C	1.0	0.0	1.0	1.0	1.0	1.0
Unknown_group_16	38543	A	A	1.0	1.0	1.0	1.0	0.611111111111	0.166666666667
Unknown_group_16	38561	T	T	1.0	1.0	1.0	1.0	0.0	0.0
Unknown_group_16	38578	A	A	1.0	0.0	0.923076923077	1.0	1.0	1.0
Unknown_group_16	38581	C	C	1.0	1.0	1.0	1.0	0.318181818182	0.235294117647
Unknown_group_16	38584	T	T	1.0	1.0	1.0	1.0	0.739130434783	0.764705882353
Unknown_group_16	38616	T	T	1.0	1.0	1.0	1.0	0.739130434783	0.740740740741
Unknown_group_16	38645	G	G	1.0	1.0	1.0	1.0	0.708333333333	0.758620689655
Unknown_group_16	38667	A	A	1.0	1.0	1.0	1.0	0.666666666667	1.0
Unknown_group_16	38688	T	T	1.0	1.0	1.0	1.0	0.275862068966	0.366666666667
Unknown_group_16	38716	G	G	1.0	1.0	1.0	1.0	0.828571428571	0.735294117647
Unknown_group_16	38720	T	T	1.0	1.0	1.0	1.0	0.8	0.722222222222
Unknown_group_16	38756	C	C	1.0	1.0	1.0	1.0	0.131578947368	0.138888888889
Unknown_group_16	38790	G	G	1.0	1.0	1.0	1.0	0.0540540540541	0.111111111111
Unknown_group_16	38968	G	G	1.0	1.0	1.0	1.0	0.857142857143	0.883720930233
Unknown_group_16	40185	G	G	1.0	1.0	1.0	1.0	0.0	0.0
Unknown_group_16	40215	A	A	1.0	1.0	1.0	1.0	0.0	0.0
Unknown_group_16	41139	A	A	0.0810810810811	1.0	0.0625	0.0	1.0	1.0
Unknown_group_16	41277	T	A	0.0	1.0	0.117647058824	0.0	1.0	1.0
Unknown_group_16	41381	A	A	0.176470588235	1.0	1.0	1.0	1.0	1.0
Unknown_group_16	41452	T	T	1.0	1.0	1.0	1.0	0.0	0.0
Unknown_singleton_2190	1313	T	T	0.914285714286	1.0	0.94	0.975	0.0	0.0
Unknown_singleton_2190	1314	C	C	0.914285714286	1.0	0.94	0.975	0.0	0.0
Unknown_group_501	402	A	A	0.954545454545	1.0	0.95	1.0	0.0	0.0
Unknown_group_501	600	A	A	1.0	1.0	1.0	1.0	0.52	1.0
Unknown_group_501	635	T	T	1.0	1.0	1.0	1.0	0.0	0.0
Unknown_group_501	663	C	C	1.0	1.0	1.0	1.0	0.0	0.0
Unknown_group_501	668	C	C	1.0	1.0	1.0	1.0	0.0	0.0
Unknown_group_501	670	C	C	1.0	1.0	1.0	1.0	0.0	0.0
Unknown_group_501	697	T	T	1.0	1.0	1.0	1.0	0.0434782608696	0.0285714285714
Unknown_group_501	698	A	A	1.0	1.0	1.0	1.0	0.0434782608696	0.0571428571429
Unknown_group_501	701	A	A	1.0	1.0	1.0	1.0	0.0434782608696	0.0294117647059
Unknown_group_501	938	C	C	1.0	1.0	1.0	1.0	1.0	0.193548387097
Unknown_group_501	2466	T	T	1.0	1.0	1.0	1.0	0.484848484848	0.4
Unknown_group_501	2535	G	G	1.0	1.0	1.0	1.0	0.518518518519	0.333333333333
Unknown_group_501	2567	A	A	1.0	1.0	1.0	1.0	0.688888888889	0.65
Unknown_group_501	2577	C	C	1.0	1.0	1.0	1.0	0.790697674419	1.0
Unknown_group_501	2583	G	G	1.0	1.0	1.0	1.0	0.825	0.838709677419
Unknown_group_501	2599	T	T	1.0	1.0	1.0	1.0	0.65	0.620689655172
Unknown_group_501	2668	G	G	1.0	1.0	1.0	1.0	0.862745098039	0.815789473684
Unknown_group_501	5490	T	T	0.884615384615	0.9	0.952380952381	0.934782608696	0.865384615385	0.95
Unknown_group_501	5734	C	C	1.0	1.0	1.0	1.0	0.785714285714	0.95
Unknown_group_501	5791	G	G	1.0	1.0	1.0	1.0	0.722222222222	0.8
Unknown_group_501	5822	T	T	0.909090909091	0.942857142857	0.925925925926	1.0	0.0	0.0
Unknown_group_501	5881	G	G	1.0	1.0	1.0	1.0	0.729166666667	0.744680851064
Unknown_group_501	7440	G	G	1.0	1.0	1.0	1.0	0.173913043478	0.4
Unknown_group_501	7477	A	A	1.0	0.807692307692	0.906976744186	0.888888888889	0.0	0.0
Unknown_group_501	7480	T	T	1.0	0.942307692308	0.925	0.918918918919	1.0	1.0
Unknown_group_501	7508	T	T	1.0	1.0	1.0	1.0	0.80487804878	0.63829787234
Unknown_group_501	7515	G	G	1.0	1.0	1.0	1.0	0.8	0.627450980392
Unknown_group_501	7526	A	A	1.0	1.0	1.0	1.0	0.761904761905	0.912280701754
Unknown_group_501	7542	C	C	1.0	1.0	1.0	1.0	0.780487804878	0.927272727273
Unknown_group_501	7548	T	T	1.0	1.0	1.0	1.0	0.772727272727	0.857142857143
Unknown_group_501	7582	G	G	0.971428571429	0.935483870968	0.976744186047	0.882352941176	0.888888888889	0.95652173913
Unknown_group_501	7583	G	G	1.0	1.0	1.0	1.0	0.888888888889	0.913043478261
Unknown_group_501	7596	A	A	1.0	0.962962962963	0.97619047619	0.892857142857	0.735294117647	0.760869565217
Unknown_group_501	7615	A	A	0.958333333333	0.958333333333	1.0	0.806451612903	0.0	0.0
Unknown_group_501	7649	C	C	1.0	1.0	1.0	0.967741935484	0.234042553191	0.151515151515
Unknown_group_501	7656	G	G	0.92	0.885714285714	0.947368421053	0.84375	0.788461538462	0.84375
Unknown_group_501	7692	A	A	0.939393939394	0.892857142857	0.947368421053	0.897435897436	1.0	1.0
Unknown_group_501	7763	C	C	1.0	1.0	1.0	1.0	0.583333333333	1.0
Unknown_group_501	7999	A	A	1.0	1.0	1.0	1.0	0.488372093023	0.285714285714
Unknown_group_501	8105	C	C	0.290322580645	0.458333333333	0.432432432432	0.333333333333	1.0	1.0
Unknown_group_501	8668	C	C	1.0	1.0	0.869565217391	0.795918367347	1.0	1.0
Unknown_group_501	8688	T	C	0.54347826087	0.607142857143	0.416666666667	0.454545454545	1.0	0.944444444444
Unknown_group_501	8908	T	T	1.0	0.325	1.0	1.0	1.0	1.0
Unknown_singleton_1342	522	G	G	1.0	1.0	1.0	1.0	0.0	0.0
Unknown_group_804	21170	T	C	1.0	0.0	1.0	0.688888888889	1.0	1.0
Unknown_group_804	21182	G	G	1.0	1.0	1.0	1.0	0.0	0.0
Unknown_group_804	21187	G	G	1.0	1.0	1.0	1.0	0.0	0.0
Unknown_group_804	21206	A	A	1.0	1.0	0.0	0.358974358974	1.0	1.0
Unknown_group_804	21222	C	C	1.0	1.0	1.0	1.0	0.0	0.0
Unknown_group_804	21343	A	A	0.0	1.0	1.0	1.0	1.0	1.0
Unknown_group_804	21348	A	A	1.0	1.0	0.0	1.0	0.0	0.0
Unknown_group_804	21374	A	A	1.0	1.0	1.0	1.0	0.0	0.0
Unknown_group_804	21391	C	C	1.0	1.0	1.0	1.0	0.0	0.0
Unknown_group_804	21408	T	T	0.0	1.0	1.0	1.0	1.0	1.0
Unknown_group_804	21410	A	A	1.0	1.0	0.0	1.0	0.0	0.0
Unknown_group_804	21413	G	G	0.0	1.0	1.0	1.0	1.0	1.0
Unknown_group_804	21423	A	A	0.0	1.0	1.0	1.0	1.0	1.0
Unknown_group_804	21426	C	T	1.0	0.0	1.0	0.0	1.0	1.0
Unknown_group_804	21439	C	C	1.0	1.0	1.0	1.0	0.0	0.03125
Unknown_group_804	21444	T	T	1.0	1.0	1.0	0.970588235294	1.0	0.6875
Unknown_group_804	21455	C	C	0.0	1.0	1.0	1.0	1.0	1.0
Unknown_group_804	21462	G	G	1.0	1.0	1.0	1.0	0.0	0.0
Unknown_group_804	21466	A	A	1.0	0.0	0.0	0.5	1.0	1.0
Unknown_group_804	21467	C	C	1.0	0.0	0.0	0.5	1.0	1.0
Unknown_group_804	21469	C	C	1.0	1.0	1.0	1.0	1.0	0.344827586207
Unknown_group_804	21485	A	G	1.0	1.0	1.0	0.5	1.0	1.0
Unknown_group_804	21496	A	A	0.0	1.0	1.0	1.0	0.0	0.0
Unknown_group_804	21504	C	C	0.0	1.0	1.0	1.0	1.0	1.0
Unknown_group_804	21507	G	G	1.0	0.0	1.0	0.6	1.0	1.0
Unknown_group_804	21509	A	A	1.0	1.0	1.0	0.4	1.0	1.0
Unknown_group_804	21521	C	T	1.0	1.0	0.0	0.371428571429	1.0	1.0
Unknown_group_804	21522	T	T	1.0	0.0	1.0	0.628571428571	1.0	1.0
Unknown_group_804	21527	G	G	0.0	1.0	1.0	1.0	1.0	1.0
Unknown_group_804	21556	T	T	1.0	1.0	1.0	1.0	0.0	0.0
Unknown_group_804	21559	T	T	1.0	1.0	1.0	1.0	0.0	0.0
Unknown_group_804	21594	T	T	0.0	1.0	1.0	0.410256410256	1.0	1.0
Unknown_group_804	21608	G	G	1.0	1.0	1.0	1.0	0.0	0.0
Unknown_group_804	21609	T	T	1.0	1.0	1.0	1.0	0.0	0.0
Unknown_group_804	21611	T	A	1.0	0.0	1.0	0.527777777778	1.0	1.0
Unknown_group_804	21613	T	T	0.0	1.0	1.0	1.0	1.0	1.0
Unknown_group_804	21625	G	G	1.0	1.0	1.0	1.0	1.0	0.630434782609
Unknown_group_804	21736	G	G	1.0	1.0	1.0	1.0	0.0	0.0
Unknown_group_804	21878	C	C	1.0	1.0	1.0	1.0	0.0	0.0
Unknown_group_804	21881	C	C	1.0	1.0	1.0	1.0	1.0	0.0
Unknown_group_804	21882	A	A	1.0	1.0	1.0	1.0	0.0	0.0
Unknown_group_804	21994	A	A	1.0	1.0	1.0	1.0	0.0	0.0
Unknown_group_804	22148	G	G	1.0	1.0	1.0	0.617647058824	1.0	1.0
Unknown_group_804	22630	G	G	0.0	1.0	1.0	0.5	1.0	1.0
Unknown_group_804	22738	T	C	1.0	1.0	1.0	1.0	1.0	0.620689655172
Unknown_group_804	22806	G	G	1.0	0.0	1.0	1.0	1.0	1.0
Unknown_group_804	22810	G	G	1.0	1.0	1.0	1.0	0.0	0.0
Unknown_group_804	22909	G	G	0.0	1.0	1.0	1.0	1.0	1.0
Unknown_group_804	22921	C	C	1.0	1.0	1.0	0.518518518519	1.0	1.0
Unknown_group_804	22969	C	C	1.0	0.0	0.0	1.0	1.0	1.0
Unknown_group_804	22978	A	C	1.0	1.0	1.0	1.0	0.0	0.0
Unknown_group_804	22996	A	A	1.0	1.0	1.0	1.0	0.0357142857143	0.0
Unknown_group_804	23056	T	T	1.0	1.0	1.0	1.0	0.0	0.0
Unknown_group_804	23085	T	T	0.0	1.0	0.0	0.0	1.0	1.0
Unknown_group_804	23088	T	T	1.0	1.0	1.0	1.0	1.0	0.0
Unknown_group_804	23090	C	A	1.0	0.0	1.0	1.0	1.0	1.0
Unknown_group_804	23093	C	C	1.0	1.0	1.0	0.62962962963	1.0	1.0
Unknown_group_804	23094	C	C	1.0	1.0	1.0	1.0	0.0	0.0
Unknown_group_804	23095	C	C	1.0	1.0	1.0	1.0	0.0	0.0
Unknown_group_804	23096	G	G	1.0	1.0	0.0	1.0	1.0	1.0
Unknown_group_804	23105	T	C	1.0	1.0	1.0	1.0	0.0	1.0
Unknown_group_804	23112	T	T	1.0	1.0	1.0	0.586206896552	1.0	1.0
Unknown_group_804	23173	C	G	1.0	0.0	1.0	1.0	1.0	1.0
Unknown_group_804	23197	G	G	0.0	1.0	1.0	1.0	0.0	0.0
Unknown_group_804	23410	G	G	1.0	0.0	1.0	1.0	1.0	1.0
Unknown_group_804	23413	G	G	1.0	1.0	1.0	1.0	0.0	0.0
Unknown_group_804	23677	G	G	0.0	1.0	1.0	0.473684210526	1.0	1.0
Unknown_group_804	23776	C	C	1.0	1.0	0.0	1.0	1.0	1.0
Unknown_group_804	23791	G	G	1.0	0.0	0.0	0.0	1.0	1.0
Unknown_group_804	23794	C	C	1.0	0.0	0.0	1.0	1.0	1.0
Unknown_group_804	23827	C	C	1.0	1.0	0.0	1.0	1.0	1.0
Unknown_group_804	23830	C	C	1.0	1.0	1.0	1.0	1.0	0.717948717949
Unknown_group_804	24069	G	G	0.0	1.0	1.0	1.0	1.0	1.0
Unknown_group_804	24106	G	G	1.0	1.0	1.0	1.0	0.0	0.0
Unknown_group_804	24145	A	A	0.0	0.0	0.0	0.722222222222	1.0	1.0
Unknown_group_804	24161	C	C	1.0	1.0	1.0	0.294117647059	1.0	1.0
Unknown_group_804	24201	C	C	0.0	1.0	1.0	1.0	1.0	1.0
Unknown_group_804	24202	C	T	0.0	0.0	0.0	1.0	1.0	1.0
Unknown_group_804	24274	C	G	0.0	0.0	1.0	1.0	1.0	1.0
Unknown_group_804	24295	C	C	1.0	1.0	1.0	1.0	0.0	0.37037037037
Unknown_group_804	24301	A	A	0.0	1.0	1.0	1.0	1.0	1.0
Unknown_group_804	24315	A	A	0.0	1.0	1.0	1.0	1.0	1.0
Unknown_group_804	24317	A	A	0.0	1.0	1.0	1.0	1.0	1.0
Unknown_group_804	24350	G	G	1.0	0.0	1.0	1.0	1.0	1.0
Unknown_group_804	24359	C	C	1.0	1.0	1.0	1.0	0.0	0.0
Unknown_group_804	24366	C	C	1.0	1.0	1.0	1.0	0.0	0.0
Unknown_group_804	24407	A	A	1.0	1.0	1.0	1.0	1.0	0.238095238095
Unknown_group_804	24408	A	T	1.0	1.0	0.0	1.0	0.0	0.0
Unknown_group_804	24500	G	G	1.0	1.0	1.0	1.0	0.0	1.0
Unknown_group_804	24596	G	G	1.0	1.0	1.0	0.478260869565	1.0	1.0
Unknown_group_804	24606	G	G	1.0	1.0	1.0	0.571428571429	1.0	1.0
Unknown_group_804	24613	G	G	1.0	0.0	0.0	1.0	1.0	1.0
Unknown_group_804	24619	T	T	1.0	1.0	1.0	0.6	1.0	1.0
Unknown_group_804	24623	G	G	1.0	1.0	1.0	1.0	1.0	0.147058823529
Unknown_group_804	24628	G	A	1.0	1.0	1.0	0.636363636364	1.0	1.0
Unknown_group_804	24641	C	C	1.0	1.0	1.0	1.0	0.0	0.0
Unknown_group_804	24684	T	C	0.0	0.0	1.0	1.0	1.0	0.941176470588
Unknown_group_804	24704	A	A	1.0	0.0	1.0	1.0	1.0	1.0
Unknown_group_804	24708	G	G	1.0	1.0	1.0	0.703703703704	1.0	1.0
Unknown_group_804	24710	T	T	1.0	1.0	0.0	1.0	1.0	1.0
Unknown_group_804	24791	C	T	0.0	1.0	0.0	1.0	1.0	1.0
Unknown_group_804	24805	G	G	1.0	0.0	1.0	0.58064516129	1.0	1.0
Unknown_group_804	24840	C	T	0.0	1.0	1.0	0.619047619048	1.0	1.0
Unknown_group_804	25001	C	C	1.0	1.0	1.0	1.0	0.0	1.0
Unknown_group_804	25123	A	A	1.0	1.0	1.0	1.0	0.0	0.0
Unknown_group_804	25139	G	G	1.0	1.0	1.0	1.0	0.0	0.0
Unknown_group_804	25152	T	T	1.0	0.0	1.0	1.0	1.0	1.0
Unknown_group_804	25182	C	C	1.0	1.0	1.0	1.0	0.0	0.0
Unknown_group_804	25253	C	C	0.0	1.0	1.0	1.0	1.0	1.0
Unknown_group_804	25281	T	T	1.0	0.0	1.0	0.0	1.0	1.0
Unknown_group_804	25310	C	C	1.0	1.0	1.0	1.0	0.0	1.0
Unknown_group_804	25317	G	G	1.0	1.0	1.0	1.0	0.0	0.0
Unknown_group_804	25320	A	A	1.0	1.0	1.0	0.428571428571	1.0	1.0
Unknown_group_804	25329	C	C	1.0	0.0	1.0	1.0	1.0	1.0
Unknown_group_804	25345	C	C	1.0	1.0	0.0	1.0	1.0	1.0
Unknown_group_804	25380	T	T	1.0	1.0	1.0	1.0	0.0	0.0
Unknown_group_804	25387	C	C	1.0	1.0	0.0	1.0	1.0	1.0
Unknown_group_804	25411	G	A	1.0	1.0	1.0	0.0	1.0	1.0
Unknown_group_804	25413	T	T	1.0	1.0	1.0	1.0	0.0	0.0
Unknown_group_804	25428	C	C	1.0	0.0	1.0	1.0	1.0	1.0
Unknown_group_804	25439	A	A	1.0	1.0	0.0	1.0	1.0	1.0
Unknown_group_804	25464	G	G	1.0	1.0	1.0	1.0	0.0	1.0
Unknown_group_804	25474	C	C	1.0	1.0	1.0	1.0	0.0	0.0
Unknown_group_804	25521	G	G	1.0	1.0	1.0	0.653846153846	1.0	1.0
Unknown_group_804	25559	G	G	1.0	1.0	1.0	1.0	1.0	0.225806451613
Unknown_group_804	25633	C	T	1.0	1.0	1.0	0.404761904762	1.0	1.0
Unknown_group_804	25638	T	T	1.0	0.0	1.0	1.0	1.0	1.0
Unknown_group_804	25671	A	A	1.0	1.0	0.972222222222	1.0	0.0	0.0
Unknown_group_804	25673	A	A	1.0	0.0	1.0	1.0	1.0	1.0
Unknown_group_804	25695	T	T	1.0	1.0	1.0	1.0	0.0	1.0
Unknown_group_804	25701	G	G	1.0	0.0	0.0	1.0	1.0	1.0
Unknown_group_804	25736	C	C	1.0	1.0	1.0	1.0	0.0	0.0
Unknown_group_804	25742	C	C	1.0	1.0	0.0	0.5	1.0	1.0
Unknown_group_804	25796	C	C	0.0	1.0	1.0	1.0	1.0	1.0
Unknown_group_804	25826	A	A	1.0	1.0	1.0	1.0	0.0	0.0
Unknown_group_804	25829	T	T	1.0	1.0	1.0	0.634146341463	1.0	1.0
Unknown_group_804	25904	T	T	1.0	1.0	1.0	1.0	1.0	0.363636363636
Unknown_group_804	25926	T	T	1.0	1.0	1.0	1.0	0.0	0.0
Unknown_group_804	25928	G	G	1.0	1.0	1.0	1.0	0.0	0.0
Unknown_group_804	25939	G	C	0.0	1.0	0.964285714286	0.464285714286	1.0	1.0
Unknown_group_804	25986	C	C	1.0	1.0	1.0	1.0	0.0	0.0
Unknown_group_804	26023	C	T	0.0	0.0	1.0	1.0	1.0	1.0
Unknown_group_804	26025	T	T	1.0	1.0	1.0	1.0	0.0	0.0
Unknown_group_804	26028	G	G	1.0	1.0	1.0	1.0	0.0	0.0
Unknown_group_804	26212	T	T	1.0	1.0	0.0	1.0	1.0	1.0
Unknown_group_804	26221	A	A	1.0	1.0	1.0	1.0	0.0	1.0
Unknown_group_804	26321	A	A	1.0	1.0	1.0	1.0	0.0	0.0
Unknown_group_804	26342	T	T	1.0	0.0	1.0	1.0	1.0	1.0
Unknown_group_804	26350	A	A	1.0	1.0	1.0	1.0	0.0	0.0
Unknown_group_804	26429	G	G	1.0	1.0	1.0	0.575757575758	1.0	1.0
Unknown_group_804	26454	G	G	1.0	0.0	1.0	1.0	1.0	1.0
Unknown_group_804	26516	G	G	1.0	1.0	0.0	1.0	1.0	1.0
Unknown_group_804	26517	A	A	1.0	1.0	1.0	1.0	0.0	1.0
Unknown_group_804	26528	T	T	1.0	1.0	1.0	1.0	0.0	0.0
Unknown_group_804	26544	G	G	1.0	1.0	1.0	0.392857142857	1.0	1.0
Unknown_group_804	26578	A	G	1.0	1.0	0.0	1.0	1.0	1.0
Unknown_group_804	26587	G	G	1.0	1.0	1.0	0.46875	1.0	1.0
Unknown_group_804	26604	G	G	1.0	0.0	1.0	1.0	1.0	1.0
Unknown_group_804	26613	G	G	0.0	1.0	1.0	0.0	1.0	1.0
Unknown_group_804	26657	T	T	1.0	1.0	1.0	1.0	0.0	0.0
Unknown_group_804	26661	C	C	1.0	1.0	1.0	1.0	0.0	0.0
Unknown_group_804	26662	T	T	1.0	1.0	1.0	1.0	0.0	0.0
Unknown_group_804	26720	C	C	1.0	1.0	1.0	1.0	0.0	0.0
Unknown_group_804	26725	C	A	1.0	1.0	1.0	0.410256410256	1.0	1.0
Unknown_group_804	26729	A	A	1.0	1.0	1.0	0.611111111111	1.0	1.0
Unknown_group_804	26732	G	G	1.0	1.0	1.0	0.6	0.0	0.0
Unknown_group_804	26735	C	C	1.0	1.0	1.0	0.6	1.0	1.0
Unknown_group_804	26756	T	T	1.0	1.0	1.0	1.0	1.0	0.324324324324
Unknown_group_804	26778	T	T	1.0	1.0	1.0	1.0	0.0	0.0
Unknown_group_804	26981	G	G	1.0	1.0	1.0	1.0	0.363636363636	1.0
Unknown_group_804	26983	A	A	1.0	1.0	1.0	1.0	0.363636363636	1.0
Unknown_group_804	26984	T	T	0.807692307692	1.0	1.0	1.0	0.363636363636	1.0
Unknown_group_804	26988	C	C	0.807692307692	1.0	1.0	1.0	0.363636363636	1.0
Unknown_group_804	26990	G	G	0.8	1.0	1.0	1.0	0.34375	1.0
Unknown_group_804	27104	G	G	0.0	1.0	1.0	1.0	1.0	1.0
Unknown_group_804	27136	A	A	1.0	0.0	1.0	1.0	1.0	1.0
Unknown_group_804	27207	C	C	1.0	1.0	1.0	0.0	1.0	1.0
Unknown_group_804	27269	A	A	1.0	1.0	1.0	1.0	0.0	1.0
Unknown_group_804	27432	G	G	1.0	0.0	1.0	1.0	1.0	1.0
Unknown_group_804	27447	C	C	1.0	1.0	1.0	1.0	0.0	0.0
Unknown_group_804	27462	T	G	0.0	1.0	0.0	0.0	1.0	1.0
Unknown_group_804	27467	A	T	0.0	1.0	0.0	0.0	1.0	1.0
Unknown_group_804	27485	G	G	1.0	1.0	1.0	1.0	0.0	0.0
Unknown_group_804	27506	A	A	1.0	1.0	1.0	0.260869565217	1.0	1.0
Unknown_group_804	27576	C	C	1.0	1.0	1.0	1.0	0.0	0.0
Unknown_group_804	27582	G	G	1.0	1.0	1.0	1.0	0.0	0.0
Unknown_group_804	27586	C	C	1.0	1.0	1.0	1.0	0.0	0.0
Unknown_group_804	27604	A	A	1.0	1.0	1.0	1.0	1.0	0.444444444444
Unknown_group_804	27611	G	G	1.0	1.0	1.0	1.0	0.0	0.0
Unknown_group_804	27618	C	C	1.0	1.0	1.0	1.0	0.0	0.0
Unknown_group_804	27644	C	C	1.0	1.0	1.0	1.0	0.0	0.0
Unknown_group_804	27670	A	T	0.0	1.0	1.0	1.0	1.0	1.0
Unknown_group_804	27673	G	G	1.0	1.0	1.0	0.428571428571	1.0	1.0
Unknown_group_804	27675	C	C	1.0	1.0	1.0	1.0	0.0	0.0
Unknown_group_804	27697	G	G	1.0	1.0	1.0	1.0	0.0	0.604651162791
Unknown_group_804	27705	A	A	1.0	1.0	0.0	1.0	1.0	1.0
Unknown_group_804	27706	A	T	0.0	1.0	0.0	0.294117647059	1.0	1.0
Unknown_group_804	27732	T	T	1.0	1.0	1.0	0.0	1.0	1.0
Unknown_group_804	27769	A	A	1.0	1.0	1.0	0.475	1.0	1.0
Unknown_group_804	27785	G	A	0.0	1.0	0.0	0.540540540541	1.0	1.0
Unknown_group_804	27791	C	C	1.0	1.0	0.0	1.0	1.0	1.0
Unknown_group_804	27832	T	T	1.0	1.0	1.0	1.0	0.0	0.0
Unknown_group_804	27835	T	T	1.0	0.0	1.0	1.0	1.0	1.0
Unknown_group_804	27842	T	T	1.0	1.0	1.0	1.0	0.0	0.0
Unknown_group_804	27879	T	T	1.0	1.0	1.0	1.0	0.0	0.0
Unknown_group_804	27886	T	T	1.0	1.0	1.0	1.0	0.0	1.0
Unknown_group_804	27956	A	A	1.0	0.0	1.0	1.0	1.0	1.0
Unknown_group_804	27960	C	C	1.0	1.0	1.0	0.5	1.0	1.0
Unknown_group_804	28004	T	T	1.0	1.0	1.0	1.0	0.0	0.0
Unknown_group_804	28007	C	C	1.0	1.0	1.0	0.451612903226	1.0	1.0
Unknown_group_804	28015	T	T	0.04	1.0	1.0	1.0	1.0	1.0
Unknown_group_804	28038	G	G	1.0	1.0	1.0	1.0	0.0	1.0
Unknown_group_804	28070	T	T	1.0	1.0	1.0	1.0	0.0	0.0
Unknown_group_804	28073	G	G	1.0	1.0	1.0	0.36	1.0	1.0
Unknown_group_804	28075	A	A	1.0	1.0	1.0	1.0	0.0	0.0
Unknown_group_804	28091	C	C	1.0	1.0	1.0	0.32	1.0	1.0
Unknown_group_804	28142	A	A	1.0	1.0	1.0	1.0	0.0	1.0
Unknown_group_804	28185	C	C	0.0	1.0	1.0	1.0	1.0	1.0
Unknown_group_804	28283	A	A	1.0	1.0	1.0	0.478260869565	0.0	0.0
Unknown_group_804	28332	A	A	1.0	1.0	1.0	0.52	1.0	1.0
Unknown_group_804	28336	A	A	1.0	1.0	1.0	1.0	0.0	0.0
Unknown_group_804	28494	C	C	1.0	1.0	1.0	1.0	0.0	1.0
Unknown_group_804	28662	A	A	1.0	1.0	0.0	1.0	1.0	1.0
Unknown_group_804	28664	T	C	1.0	0.0	0.0	0.0	1.0	1.0
Unknown_group_804	28669	T	T	1.0	1.0	0.0	1.0	1.0	1.0
Unknown_group_804	28671	C	T	0.0	0.0	0.0	1.0	1.0	1.0
Unknown_group_804	28673	A	A	1.0	1.0	1.0	0.62962962963	1.0	1.0
Unknown_group_804	28674	A	A	1.0	1.0	1.0	0.392857142857	1.0	1.0
Unknown_group_804	28754	A	A	1.0	1.0	1.0	0.375	1.0	1.0
Unknown_group_804	28756	T	T	1.0	1.0	1.0	1.0	1.0	0.72
Unknown_group_804	28763	A	A	1.0	0.0	1.0	1.0	1.0	1.0
Unknown_group_804	28771	G	G	0.0	1.0	1.0	1.0	1.0	1.0
Unknown_group_804	28772	A	A	0.0	1.0	1.0	1.0	1.0	1.0
Unknown_group_804	28776	A	A	0.0	1.0	0.0	0.571428571429	1.0	1.0
Unknown_group_804	28792	T	T	1.0	1.0	1.0	1.0	0.0	0.0212765957447
Unknown_group_804	28794	G	A	1.0	0.0	1.0	1.0	1.0	1.0
Unknown_group_804	28796	G	C	0.0	0.0	1.0	0.405405405405	1.0	1.0
Unknown_group_804	28816	A	A	1.0	1.0	1.0	1.0	0.0	1.0
Unknown_group_804	28844	A	A	1.0	0.0	1.0	1.0	1.0	1.0
Unknown_group_804	28899	A	A	1.0	1.0	0.0	1.0	1.0	1.0
Unknown_group_804	28905	T	T	1.0	1.0	1.0	1.0	1.0	0.794871794872
Unknown_group_804	28907	T	T	1.0	1.0	1.0	1.0	1.0	0.216216216216
Unknown_group_804	28910	G	G	0.961538461538	1.0	1.0	1.0	0.0	0.0
Unknown_group_804	28927	G	G	1.0	0.0	1.0	1.0	1.0	1.0
Unknown_group_804	28934	A	C	0.0	1.0	1.0	0.0	1.0	1.0
Unknown_group_804	28936	A	A	1.0	0.0	0.0	1.0	1.0	1.0
Unknown_group_804	28949	T	T	1.0	1.0	1.0	1.0	1.0	0.323529411765
Unknown_group_804	28952	G	A	1.0	1.0	1.0	0.0	1.0	1.0
Unknown_group_804	28953	T	T	1.0	0.0	1.0	1.0	1.0	1.0
Unknown_group_804	28956	T	T	1.0	0.0	1.0	1.0	1.0	1.0
Unknown_group_804	28958	A	A	1.0	1.0	0.0	1.0	1.0	1.0
Unknown_group_804	28967	T	T	1.0	0.0	1.0	0.0	1.0	1.0
Unknown_group_804	28972	A	A	1.0	0.0	1.0	1.0	1.0	1.0
Unknown_group_804	28973	C	C	1.0	1.0	1.0	0.317073170732	1.0	1.0
Unknown_group_804	28982	C	C	1.0	1.0	1.0	0.727272727273	1.0	1.0
Unknown_group_804	28984	A	T	0.0	1.0	0.0	1.0	1.0	0.966666666667
Unknown_group_804	28995	G	G	1.0	1.0	0.0	1.0	1.0	1.0
Unknown_group_804	29011	A	A	0.0	1.0	1.0	1.0	1.0	1.0
Unknown_group_804	29019	G	G	1.0	0.0	1.0	0.0	1.0	1.0
Unknown_group_804	29045	T	C	0.0	1.0	1.0	1.0	1.0	1.0
Unknown_group_804	29206	G	G	1.0	1.0	1.0	1.0	0.0	0.0
Unknown_group_804	29228	G	G	1.0	1.0	1.0	0.913043478261	0.0	0.0
Unknown_group_804	29230	A	A	1.0	1.0	1.0	0.909090909091	0.0	0.0
Unknown_group_804	29395	C	C	1.0	1.0	1.0	0.305555555556	1.0	1.0
Unknown_group_804	29410	A	A	1.0	1.0	1.0	0.96875	0.0	0.7
Unknown_group_804	29421	T	T	1.0	0.0	1.0	1.0	1.0	1.0
Unknown_group_804	29423	A	A	1.0	1.0	1.0	0.65625	1.0	1.0
Unknown_group_804	29453	T	T	1.0	1.0	1.0	1.0	0.0	1.0
Unknown_group_804	29608	C	C	1.0	1.0	1.0	0.333333333333	1.0	1.0
Unknown_group_804	29991	G	G	1.0	1.0	1.0	1.0	0.0	1.0
Unknown_group_804	29999	C	G	0.0	0.0	1.0	0.0	1.0	1.0
Unknown_group_804	30001	C	C	1.0	1.0	0.0	1.0	1.0	1.0
Unknown_group_804	30069	G	G	0.0	0.0	1.0	1.0	1.0	1.0
Unknown_group_804	30070	G	G	1.0	1.0	1.0	0.346153846154	1.0	1.0
Unknown_group_804	30179	G	G	1.0	1.0	1.0	1.0	0.0	0.0
Unknown_group_804	30294	A	A	1.0	1.0	1.0	1.0	0.0	0.0
Unknown_group_804	30358	T	T	1.0	1.0	1.0	0.41935483871	1.0	1.0
Unknown_group_804	30399	T	T	1.0	1.0	1.0	1.0	0.0	0.0
Unknown_group_804	30409	A	A	1.0	1.0	0.0	1.0	1.0	1.0
Unknown_group_804	30462	C	C	1.0	1.0	1.0	1.0	1.0	0.321428571429
Unknown_group_804	30591	G	G	0.0	1.0	1.0	1.0	1.0	1.0
Unknown_group_804	30682	C	C	0.0294117647059	1.0	0.0	1.0	1.0	1.0
Unknown_group_804	30774	C	C	1.0	1.0	0.0	1.0	1.0	1.0
Unknown_group_804	30794	C	C	1.0	1.0	0.0	1.0	1.0	1.0
Unknown_group_804	30797	G	C	0.0	0.0	1.0	0.0	1.0	1.0
Unknown_group_804	30798	C	G	0.0	0.0	1.0	0.0	1.0	1.0
Unknown_group_804	30801	C	C	1.0	0.0	1.0	1.0	1.0	1.0
Unknown_group_804	30858	C	C	1.0	1.0	1.0	1.0	0.0	0.0
Unknown_group_804	30869	C	C	1.0	1.0	1.0	1.0	0.0	0.0
Unknown_group_804	31005	C	G	1.0	1.0	0.0	1.0	1.0	1.0
Unknown_group_804	31021	C	C	1.0	1.0	1.0	1.0	0.0	0.0
Unknown_group_804	31113	G	G	1.0	0.0	1.0	1.0	1.0	1.0
Unknown_group_804	31137	A	G	1.0	0.0	1.0	0.0	1.0	1.0
Unknown_group_804	31167	C	C	1.0	1.0	1.0	1.0	0.0	0.0
Unknown_group_804	31192	C	C	1.0	1.0	1.0	1.0	0.0	0.0
Unknown_group_804	31418	A	A	1.0	1.0	1.0	1.0	0.0	0.0
Unknown_group_804	31424	T	T	1.0	1.0	1.0	0.4375	1.0	1.0
Unknown_group_804	31432	G	G	0.975	0.0	1.0	1.0	1.0	1.0
Unknown_group_804	31443	T	T	0.0	1.0	1.0	0.666666666667	1.0	1.0
Unknown_group_804	31577	T	T	0.0	1.0	1.0	1.0	1.0	1.0
Unknown_group_804	31582	T	T	0.0	1.0	1.0	1.0	1.0	1.0
Unknown_group_804	31584	A	A	0.0	1.0	1.0	1.0	1.0	1.0
Unknown_group_804	31609	A	A	1.0	1.0	1.0	1.0	0.0	0.0
Unknown_group_804	31623	G	G	1.0	1.0	1.0	1.0	1.0	0.724137931034
Unknown_group_804	31633	G	G	1.0	1.0	1.0	0.387096774194	1.0	1.0
Unknown_group_804	31638	A	A	1.0	1.0	1.0	0.366666666667	1.0	1.0
Unknown_group_804	31645	C	C	1.0	1.0	1.0	0.655172413793	1.0	1.0
Unknown_group_804	31668	G	G	1.0	1.0	1.0	0.352941176471	1.0	1.0
Unknown_group_804	31684	T	T	1.0	1.0	1.0	1.0	1.0	0.772727272727
Unknown_group_804	31690	C	C	1.0	1.0	1.0	0.363636363636	1.0	1.0
Unknown_group_804	31692	T	A	0.0	1.0	1.0	0.0	1.0	1.0
Unknown_group_804	31727	C	C	1.0	1.0	1.0	1.0	0.0	0.0
Unknown_group_804	31740	T	T	1.0	1.0	0.971428571429	0.260869565217	1.0	1.0
Unknown_group_804	31870	C	C	1.0	1.0	1.0	1.0	0.0	1.0
Unknown_group_804	31891	A	A	0.0	1.0	1.0	1.0	1.0	1.0
Unknown_group_804	31940	A	A	1.0	1.0	1.0	1.0	0.0	0.0
Unknown_group_804	32042	G	G	1.0	0.0	1.0	1.0	1.0	1.0
Unknown_group_804	32047	G	G	1.0	1.0	0.0	1.0	1.0	1.0
Unknown_group_804	32066	T	T	1.0	1.0	1.0	1.0	0.0	0.0
Unknown_group_804	32108	C	C	1.0	1.0	1.0	1.0	0.0	0.0
Unknown_group_804	32142	C	C	0.0	1.0	1.0	1.0	1.0	1.0
Unknown_group_804	32150	C	C	0.0	1.0	1.0	1.0	1.0	1.0
Unknown_group_804	32163	A	A	1.0	1.0	1.0	1.0	1.0	0.571428571429
Unknown_group_804	32258	G	G	0.0	1.0	1.0	1.0	0.978260869565	1.0
Unknown_group_804	32325	A	A	1.0	0.0	1.0	1.0	1.0	1.0
Unknown_group_804	32348	G	G	1.0	1.0	1.0	0.459459459459	1.0	1.0
Unknown_group_804	32361	C	C	0.0	1.0	1.0	1.0	1.0	1.0
Unknown_group_804	32362	G	A	0.0	1.0	1.0	1.0	0.0	0.0
Unknown_group_804	32388	C	T	0.0	1.0	0.0	1.0	1.0	1.0
Unknown_group_804	32389	C	T	0.0	1.0	0.0	1.0	1.0	0.538461538462
Unknown_group_804	32401	A	A	1.0	1.0	1.0	1.0	0.0	0.0
Unknown_group_804	32424	A	A	0.0	1.0	1.0	0.435897435897	1.0	1.0
Unknown_group_804	32462	C	C	1.0	1.0	1.0	1.0	0.0	0.0
Unknown_group_804	32485	G	G	1.0	1.0	1.0	0.4375	1.0	1.0
Unknown_group_804	32498	C	C	1.0	1.0	1.0	0.454545454545	1.0	1.0
Unknown_group_804	32500	T	T	0.0	1.0	1.0	1.0	1.0	1.0
Unknown_group_804	32504	T	T	1.0	1.0	0.0	0.515151515152	1.0	1.0
Unknown_group_804	32516	T	A	1.0	1.0	1.0	0.51724137931	1.0	1.0
Unknown_group_804	32526	A	A	0.0	1.0	1.0	0.5	1.0	1.0
Unknown_group_804	32530	A	A	1.0	1.0	1.0	1.0	0.0	0.0
Unknown_group_804	32540	G	G	1.0	0.0	1.0	1.0	1.0	1.0
Unknown_group_804	32561	C	C	1.0	0.0	1.0	1.0	1.0	1.0
Unknown_group_804	32564	A	A	1.0	1.0	1.0	0.702702702703	1.0	1.0
Unknown_group_804	32619	G	G	1.0	1.0	0.0	1.0	1.0	1.0
Unknown_group_804	32622	G	G	1.0	1.0	0.0	1.0	1.0	1.0
Unknown_group_804	32628	T	A	1.0	0.0	0.0	1.0	1.0	1.0
Unknown_group_804	32634	C	C	1.0	1.0	1.0	1.0	0.0	0.0
Unknown_group_804	32638	G	G	1.0	0.0	1.0	0.375	0.0	0.0
Unknown_group_804	32639	G	G	1.0	0.0	1.0	0.390243902439	0.0	0.0
Unknown_group_804	32641	A	A	1.0	1.0	1.0	1.0	1.0	0.571428571429
Unknown_group_804	32658	T	T	1.0	1.0	1.0	1.0	0.0	0.0
Unknown_group_804	32669	T	T	1.0	1.0	1.0	0.647058823529	1.0	1.0
Unknown_group_804	32673	G	G	1.0	1.0	1.0	0.666666666667	1.0	1.0
Unknown_group_804	32733	T	T	1.0	0.0	1.0	1.0	1.0	1.0
Unknown_group_804	32775	A	T	0.0	1.0	1.0	0.52	1.0	1.0
Unknown_group_804	32856	C	C	0.0	1.0	1.0	1.0	1.0	1.0
Unknown_group_804	32891	C	C	0.0	1.0	0.0	0.527777777778	1.0	1.0
Unknown_group_804	32898	A	A	0.0	1.0	1.0	1.0	1.0	1.0
Unknown_group_804	32906	G	G	1.0	0.0	1.0	1.0	0.0	0.0
Unknown_group_804	32937	A	A	1.0	1.0	1.0	1.0	0.0	0.516129032258
Unknown_group_804	33055	C	C	1.0	1.0	1.0	1.0	0.0	0.0
Unknown_group_804	33057	T	T	1.0	1.0	1.0	1.0	0.0	0.0
Unknown_group_804	33257	C	C	1.0	1.0	1.0	0.633333333333	1.0	1.0
Unknown_group_804	33268	T	T	1.0	1.0	0.0	1.0	1.0	1.0
Unknown_group_804	33295	C	C	1.0	1.0	1.0	1.0	0.0	1.0
Unknown_group_804	33578	C	C	1.0	1.0	1.0	0.565217391304	1.0	1.0
Unknown_group_804	33583	T	T	1.0	1.0	1.0	0.434782608696	1.0	1.0
Unknown_group_804	33600	C	C	1.0	1.0	1.0	1.0	1.0	0.357142857143
Unknown_group_804	33601	A	A	1.0	1.0	1.0	1.0	1.0	0.357142857143
Unknown_group_804	33673	C	C	1.0	1.0	1.0	1.0	1.0	0.731707317073
Unknown_group_804	33691	G	G	0.0	1.0	1.0	1.0	1.0	1.0
Unknown_group_804	33697	A	C	1.0	0.0	0.0	0.0	1.0	1.0
Unknown_group_804	33698	G	G	0.0	0.965517241379	1.0	1.0	1.0	1.0
Unknown_group_804	33707	C	C	0.0	1.0	1.0	1.0	0.0	0.263157894737
Unknown_group_804	33715	G	G	1.0	1.0	1.0	1.0	0.0	0.263157894737
Unknown_group_804	33716	A	A	1.0	1.0	1.0	1.0	0.0	0.0
Unknown_group_804	33720	C	A	1.0	0.0	0.0	0.0	1.0	1.0
Unknown_group_804	33741	G	G	1.0	1.0	1.0	0.0	1.0	1.0
Unknown_group_804	33756	A	A	1.0	1.0	1.0	1.0	0.0	1.0
Unknown_group_804	33774	T	T	1.0	1.0	1.0	1.0	0.0	0.0
Unknown_group_804	33791	T	T	1.0	1.0	1.0	1.0	0.0	0.0
Unknown_group_804	33794	G	G	1.0	1.0	1.0	1.0	0.0	0.0
Unknown_group_804	33802	A	A	1.0	1.0	1.0	1.0	0.0	0.0
Unknown_group_804	33812	G	T	1.0	1.0	0.0	1.0	1.0	1.0
Unknown_group_804	33818	G	G	1.0	1.0	1.0	1.0	0.0	0.0
Unknown_group_804	33821	G	G	1.0	0.0	1.0	1.0	1.0	1.0
Unknown_group_804	33828	A	A	1.0	1.0	1.0	1.0	0.0	0.0
Unknown_group_804	33861	G	G	0.0	1.0	1.0	0.55	1.0	1.0
Unknown_group_804	33866	C	C	1.0	1.0	0.0	0.473684210526	1.0	1.0
Unknown_group_804	33883	T	T	1.0	1.0	1.0	1.0	1.0	0.58064516129
Unknown_group_804	33897	G	T	1.0	0.0	0.0	0.5	1.0	1.0
Unknown_group_804	33923	T	T	1.0	1.0	1.0	1.0	0.0	0.0
Unknown_group_804	33955	C	A	0.0285714285714	1.0	0.0	1.0	1.0	1.0
Unknown_group_804	33959	T	T	1.0	1.0	1.0	1.0	0.0	0.0
Unknown_group_804	34044	G	G	1.0	1.0	1.0	1.0	0.0	0.0
Unknown_group_804	34058	T	C	0.0	1.0	1.0	0.368421052632	1.0	1.0
Unknown_group_804	34249	T	T	1.0	1.0	1.0	1.0	1.0	0.487804878049
Unknown_group_804	34419	T	T	1.0	1.0	1.0	1.0	0.0	1.0
Unknown_group_804	34422	G	G	1.0	1.0	1.0	0.380952380952	1.0	1.0
Unknown_group_804	34558	C	C	1.0	1.0	1.0	1.0	0.0	1.0
Unknown_group_804	34566	A	A	1.0	0.0	1.0	1.0	1.0	1.0
Unknown_group_804	34621	T	T	1.0	1.0	1.0	0.75	1.0	1.0
Unknown_group_804	34637	C	C	1.0	1.0	1.0	1.0	1.0	0.0
Unknown_group_804	34650	G	G	1.0	1.0	1.0	1.0	0.0	0.0
Unknown_group_804	34653	G	G	0.0	0.0	1.0	0.727272727273	1.0	1.0
Unknown_group_804	34664	A	A	1.0	1.0	1.0	0.363636363636	1.0	1.0
Unknown_group_804	34678	C	C	1.0	1.0	1.0	1.0	1.0	0.291666666667
Unknown_group_804	34683	C	C	1.0	1.0	1.0	1.0	0.0	0.0
Unknown_group_804	34687	A	A	1.0	1.0	1.0	1.0	1.0	0.291666666667
Unknown_group_804	34696	A	T	1.0	1.0	1.0	0.578947368421	1.0	1.0
Unknown_group_804	34726	A	A	1.0	0.0	1.0	0.5	1.0	1.0
Unknown_group_804	34736	C	C	1.0	1.0	0.0	1.0	1.0	1.0
Unknown_group_804	34737	A	A	1.0	1.0	1.0	1.0	0.0	0.0
Unknown_group_804	34782	A	A	1.0	0.0	1.0	1.0	1.0	1.0
Unknown_group_804	34807	T	T	1.0	1.0	0.0	0.4375	1.0	1.0
Unknown_group_804	34872	C	T	0.0	1.0	0.0	0.0	1.0	1.0
Unknown_group_804	34874	C	C	1.0	1.0	1.0	0.533333333333	1.0	1.0
Unknown_group_804	34897	T	T	1.0	1.0	0.0	1.0	1.0	1.0
Unknown_group_804	34900	A	A	1.0	1.0	1.0	1.0	1.0	0.613636363636
Unknown_group_804	34917	C	C	1.0	1.0	1.0	1.0	0.0	0.0
Unknown_group_804	34928	T	T	1.0	1.0	1.0	0.413793103448	1.0	1.0
Unknown_group_804	34944	A	A	1.0	1.0	1.0	0.444444444444	1.0	1.0
Unknown_group_804	34948	C	G	0.0	1.0	1.0	0.423076923077	1.0	1.0
Unknown_group_804	34958	G	G	1.0	1.0	1.0	1.0	0.0	1.0
Unknown_group_804	35037	C	C	1.0	0.0	1.0	0.5	1.0	1.0
Unknown_group_804	35179	C	C	1.0	1.0	1.0	1.0	0.0	1.0
Unknown_group_804	35182	G	G	1.0	1.0	1.0	1.0	0.0	1.0
Unknown_group_804	35183	G	G	1.0	1.0	1.0	1.0	0.0	1.0
Unknown_group_804	35184	A	A	1.0	1.0	1.0	0.592592592593	1.0	1.0
Unknown_group_804	35203	T	T	1.0	1.0	0.0	1.0	1.0	1.0
Unknown_group_804	35299	G	G	1.0	1.0	1.0	1.0	0.0	0.0
Unknown_group_804	35406	T	T	1.0	1.0	1.0	0.473684210526	1.0	1.0
Unknown_group_804	35469	T	T	1.0	1.0	1.0	0.470588235294	1.0	1.0
Unknown_group_804	35493	T	T	0.0	1.0	1.0	1.0	1.0	1.0
Unknown_group_804	35509	C	C	1.0	1.0	1.0	1.0	0.0	1.0
Unknown_group_804	35555	T	T	1.0	1.0	1.0	0.478260869565	1.0	1.0
Unknown_group_804	35556	T	T	1.0	1.0	1.0	1.0	0.0	1.0
Unknown_group_804	35563	A	G	1.0	1.0	1.0	1.0	1.0	0.0
Unknown_group_804	35570	T	T	1.0	0.0	1.0	1.0	1.0	1.0
Unknown_group_804	35572	A	A	1.0	1.0	1.0	0.642857142857	1.0	1.0
Unknown_group_804	35573	A	G	0.0	1.0	1.0	1.0	1.0	1.0
Unknown_group_804	35631	C	C	1.0	0.0	1.0	0.5625	1.0	1.0
Unknown_group_804	35638	T	T	1.0	1.0	1.0	1.0	0.0	0.0
Unknown_group_804	35641	C	C	1.0	1.0	1.0	0.5	0.0	0.0
Unknown_group_804	35656	T	T	0.0	0.0	1.0	0.551724137931	1.0	1.0
Unknown_group_804	35657	A	A	1.0	1.0	1.0	1.0	0.0	0.0
Unknown_group_804	35683	C	C	1.0	1.0	1.0	1.0	0.0	0.0
Unknown_group_804	35698	T	T	1.0	1.0	1.0	0.484848484848	1.0	1.0
Unknown_group_804	35720	A	A	1.0	1.0	0.0	1.0	1.0	1.0
Unknown_group_804	35721	G	G	1.0	1.0	1.0	1.0	0.0	0.0
Unknown_group_804	35746	A	A	1.0	0.0	1.0	1.0	1.0	1.0
Unknown_group_804	35747	G	G	1.0	0.0	0.0	0.5	1.0	1.0
Unknown_group_804	35758	A	T	1.0	1.0	1.0	0.4	1.0	1.0
Unknown_group_804	35832	G	T	1.0	1.0	0.0	0.0	1.0	1.0
Unknown_group_804	35903	T	T	1.0	1.0	1.0	1.0	1.0	0.666666666667
Unknown_group_804	36090	C	C	1.0	1.0	1.0	1.0	0.0	0.0
Unknown_group_804	36164	G	G	1.0	1.0	1.0	0.424242424242	1.0	1.0
Unknown_group_804	36176	C	C	1.0	1.0	1.0	0.444444444444	1.0	1.0
Unknown_group_804	36217	T	T	1.0	1.0	0.0	0.521739130435	1.0	1.0
Unknown_group_804	36220	A	A	1.0	1.0	1.0	0.541666666667	0.0	0.0
Unknown_group_804	36233	A	A	0.0	1.0	0.0	0.538461538462	0.967741935484	1.0
Unknown_group_804	36283	A	A	1.0	1.0	1.0	0.51724137931	1.0	1.0
Unknown_group_804	36288	C	C	1.0	1.0	1.0	1.0	1.0	0.675675675676
Unknown_group_804	36307	C	C	0.0	1.0	1.0	1.0	1.0	1.0
Unknown_group_804	36311	C	C	1.0	1.0	1.0	0.425	1.0	1.0
Unknown_group_804	36325	A	A	1.0	1.0	1.0	1.0	1.0	0.6
Unknown_group_804	36329	T	T	0.0	1.0	1.0	1.0	1.0	1.0
Unknown_group_804	36330	A	A	0.0	1.0	1.0	1.0	1.0	1.0
Unknown_group_804	36338	C	C	1.0	1.0	0.0	0.459459459459	1.0	1.0
Unknown_group_804	36340	A	G	1.0	1.0	1.0	0.526315789474	0.0	0.0
Unknown_group_804	36341	A	T	1.0	1.0	1.0	0.5	1.0	1.0
Unknown_group_804	36342	A	T	1.0	1.0	1.0	0.512820512821	1.0	1.0
Unknown_group_804	36358	T	G	1.0	1.0	1.0	0.5	1.0	1.0
Unknown_group_804	36378	T	T	1.0	1.0	1.0	1.0	0.0	1.0
Unknown_group_804	36381	T	T	1.0	0.0	1.0	1.0	0.0	0.0
Unknown_group_804	36393	T	T	0.0	1.0	1.0	1.0	1.0	1.0
Unknown_group_804	36417	C	C	0.0	1.0	1.0	1.0	1.0	1.0
Unknown_group_804	36425	C	C	1.0	0.0	1.0	1.0	1.0	1.0
Unknown_group_804	36427	T	T	1.0	1.0	1.0	1.0	1.0	0.0
Unknown_group_804	36435	G	G	1.0	0.0	1.0	1.0	1.0	1.0
Unknown_group_804	36451	G	G	1.0	0.0	1.0	1.0	1.0	1.0
Unknown_group_804	36494	C	C	1.0	1.0	1.0	1.0	0.0	0.0
Unknown_group_804	36496	G	T	1.0	1.0	0.0	0.4	1.0	1.0
Unknown_group_804	36497	T	A	1.0	1.0	0.0	0.4	1.0	1.0
Unknown_group_804	36502	G	G	1.0	1.0	0.977272727273	1.0	0.0	0.0
Unknown_group_804	36515	A	A	1.0	1.0	1.0	1.0	0.0	0.0
Unknown_group_804	36516	A	A	0.0	1.0	1.0	1.0	1.0	1.0
Unknown_group_804	36529	A	A	1.0	1.0	1.0	1.0	0.0	0.0
Unknown_group_804	36646	G	G	1.0	1.0	1.0	1.0	0.0	0.0
Unknown_group_804	36659	G	G	1.0	1.0	1.0	0.594594594595	1.0	1.0
Unknown_group_804	36673	G	G	1.0	1.0	0.0	1.0	1.0	1.0
Unknown_group_804	36724	C	C	1.0	1.0	1.0	1.0	0.0	0.0
Unknown_group_804	36729	G	G	1.0	1.0	0.0	0.7	1.0	1.0
Unknown_group_804	36732	G	G	0.0	1.0	1.0	1.0	1.0	1.0
Unknown_group_804	36816	A	A	1.0	1.0	1.0	1.0	1.0	0.692307692308
Unknown_group_804	37030	G	G	1.0	1.0	1.0	0.48275862069	1.0	1.0
Unknown_group_804	37032	G	G	1.0	1.0	1.0	1.0	1.0	0.0
Unknown_group_804	37095	C	C	1.0	1.0	1.0	1.0	0.0	1.0
Unknown_group_804	37134	C	C	0.0	1.0	1.0	1.0	1.0	1.0
Unknown_group_804	37218	G	A	1.0	1.0	1.0	0.5625	1.0	1.0
Unknown_group_804	37253	A	A	0.0	1.0	1.0	1.0	1.0	1.0
Unknown_group_804	37322	T	T	1.0	1.0	1.0	1.0	0.0	0.0
Unknown_group_804	37393	A	A	1.0	1.0	1.0	1.0	0.0	0.0
Unknown_group_804	37400	A	A	1.0	0.0	0.0	1.0	1.0	1.0
Unknown_group_804	37464	T	T	1.0	1.0	0.0	1.0	1.0	1.0
Unknown_group_804	37884	C	C	1.0	0.0	1.0	1.0	1.0	1.0
Unknown_group_804	37894	G	G	1.0	1.0	1.0	1.0	0.0	0.0
Unknown_group_804	38031	C	C	1.0	1.0	1.0	1.0	0.0	0.0
Unknown_group_804	38032	T	T	1.0	1.0	1.0	1.0	0.0	0.0
Unknown_group_804	38138	G	G	1.0	1.0	1.0	1.0	0.0	0.0
Unknown_group_804	38361	T	T	1.0	1.0	1.0	1.0	0.0	0.0
Unknown_group_804	38394	T	T	1.0	0.0	1.0	0.32	1.0	1.0
Unknown_group_804	38407	T	T	1.0	1.0	1.0	1.0	0.0	0.0
Unknown_group_804	38500	G	G	1.0	0.0	1.0	1.0	1.0	1.0
Unknown_group_804	38514	A	A	1.0	1.0	1.0	0.516129032258	1.0	1.0
Unknown_group_804	38521	G	G	1.0	1.0	1.0	0.5	1.0	1.0
Unknown_group_804	38532	A	A	1.0	1.0	1.0	1.0	0.0	0.0
Unknown_group_804	38542	G	G	1.0	1.0	1.0	1.0	0.0	0.0
Unknown_group_804	38545	T	A	1.0	0.0	0.0	0.0	1.0	1.0
Unknown_group_804	38546	T	T	0.0	1.0	1.0	1.0	1.0	1.0
Unknown_group_804	38552	G	G	1.0	1.0	1.0	1.0	1.0	0.382352941176
Unknown_group_804	38557	C	C	1.0	1.0	1.0	1.0	0.0	0.0
Unknown_group_804	38578	G	G	0.0	1.0	1.0	1.0	1.0	1.0
Unknown_group_804	38589	T	T	1.0	0.0	1.0	0.0	1.0	1.0
Unknown_group_804	38622	C	C	1.0	1.0	1.0	0.444444444444	0.0	0.0
Unknown_group_804	38624	G	G	0.0	1.0	1.0	1.0	1.0	1.0
Unknown_group_804	38682	C	C	1.0	1.0	1.0	0.541666666667	1.0	1.0
Unknown_group_804	38694	C	C	1.0	1.0	0.0	1.0	1.0	1.0
Unknown_group_804	38739	G	C	0.0	1.0	0.0	1.0	1.0	1.0
Unknown_group_804	38741	A	A	1.0	0.0	1.0	1.0	1.0	1.0
Unknown_group_804	38788	C	C	1.0	0.0238095238095	1.0	1.0	1.0	1.0
Unknown_group_804	38918	T	G	1.0	1.0	0.0	1.0	1.0	1.0
Unknown_group_804	38947	C	C	1.0	1.0	1.0	0.444444444444	1.0	1.0
Unknown_group_804	39025	G	G	1.0	1.0	0.0	1.0	1.0	1.0
Unknown_group_804	39134	T	T	1.0	1.0	1.0	1.0	0.0	0.0
Unknown_group_804	39136	T	T	1.0	0.0	1.0	1.0	1.0	1.0
Unknown_group_804	39150	G	G	1.0	1.0	1.0	1.0	0.0	0.0
Unknown_group_804	39153	T	T	1.0	1.0	1.0	1.0	0.0	0.0
Unknown_group_804	39199	T	C	0.0	1.0	0.0	0.578947368421	1.0	1.0
Unknown_group_804	39200	G	G	1.0	1.0	1.0	1.0	0.0	0.0
Unknown_group_804	39456	G	G	1.0	1.0	1.0	1.0	1.0	0.0
Unknown_group_804	39471	T	T	0.0	1.0	1.0	1.0	1.0	1.0
Unknown_group_804	39482	C	C	1.0	0.0	1.0	1.0	1.0	1.0
Unknown_group_804	39489	A	A	1.0	1.0	1.0	1.0	1.0	0.454545454545
Unknown_group_804	39494	A	A	0.0	1.0	1.0	0.384615384615	1.0	1.0
Unknown_group_804	39498	G	G	1.0	0.0	1.0	1.0	1.0	1.0
Unknown_group_804	39501	A	A	1.0	1.0	1.0	1.0	0.0	0.0
Unknown_group_804	39505	C	C	1.0	1.0	1.0	1.0	0.0	0.0
Unknown_group_804	39521	A	A	1.0	1.0	0.0	1.0	1.0	1.0
Unknown_group_804	39527	C	A	0.0	1.0	1.0	1.0	1.0	1.0
Unknown_group_804	39545	G	G	1.0	1.0	1.0	1.0	0.0	0.0
Unknown_group_804	39785	A	A	1.0	1.0	1.0	0.4	1.0	1.0
Unknown_group_804	39865	T	T	1.0	1.0	1.0	1.0	0.0	0.0
Unknown_group_804	39915	G	G	0.0	0.0	1.0	0.44	1.0	1.0
Unknown_group_804	39916	C	C	1.0	0.0	1.0	1.0	1.0	1.0
Unknown_group_804	39917	G	G	1.0	0.0	1.0	1.0	1.0	1.0
Unknown_group_804	39919	G	G	1.0	1.0	1.0	1.0	0.0	0.0
Unknown_group_804	39924	G	G	1.0	1.0	1.0	1.0	0.0	1.0
Unknown_group_804	39953	G	G	1.0	1.0	1.0	1.0	1.0	0.595744680851
Unknown_group_804	39994	T	T	1.0	1.0	1.0	0.434782608696	1.0	1.0
Unknown_group_804	39998	C	A	1.0	1.0	0.0	1.0	1.0	1.0
Unknown_group_804	40005	C	A	0.0	1.0	1.0	0.0	1.0	1.0
Unknown_group_804	40044	C	C	1.0	1.0	1.0	1.0	0.0	0.318181818182
Unknown_group_804	40045	G	G	1.0	1.0	0.0	1.0	1.0	1.0
Unknown_group_804	40048	G	G	1.0	0.0	1.0	1.0	1.0	1.0
Unknown_group_804	40055	T	T	1.0	0.0	1.0	1.0	1.0	1.0
Unknown_group_804	40145	A	A	1.0	1.0	1.0	1.0	0.0	0.0
Unknown_group_804	40239	G	G	0.0	1.0	1.0	1.0	1.0	1.0
Unknown_group_804	40517	A	A	1.0	1.0	1.0	1.0	0.0	0.0
Unknown_group_804	40521	G	A	0.0	1.0	1.0	1.0	1.0	1.0
Unknown_group_804	40608	A	A	1.0	1.0	1.0	1.0	0.0	0.0
Unknown_group_804	40614	G	G	1.0	1.0	1.0	0.434782608696	1.0	1.0
Unknown_group_804	40621	C	C	0.0	1.0	1.0	1.0	1.0	1.0
Unknown_group_804	40667	T	T	1.0	1.0	1.0	1.0	0.0	1.0
Unknown_group_804	40668	A	A	1.0	1.0	1.0	1.0	0.0	0.0
Unknown_group_804	40671	T	T	1.0	1.0	1.0	1.0	0.0	0.0
Unknown_group_804	40684	C	C	1.0	1.0	0.0	1.0	1.0	1.0
Unknown_group_804	40700	C	C	1.0	1.0	1.0	0.666666666667	1.0	1.0
Unknown_group_804	40706	G	G	1.0	1.0	1.0	1.0	0.0	0.0
Unknown_group_804	40720	G	G	1.0	1.0	1.0	1.0	0.0	1.0
Unknown_group_804	40728	G	C	1.0	1.0	0.0	1.0	1.0	1.0
Unknown_group_804	40743	A	A	0.0	1.0	1.0	1.0	1.0	1.0
Unknown_group_804	40757	T	T	1.0	1.0	1.0	0.558823529412	1.0	1.0
Unknown_group_804	40770	C	C	1.0	1.0	1.0	1.0	0.0	0.0
Unknown_group_804	40772	A	A	1.0	1.0	1.0	1.0	1.0	0.707317073171
Unknown_group_804	40773	A	A	0.0	1.0	1.0	0.441176470588	1.0	1.0
Unknown_group_804	40777	T	T	1.0	0.0	1.0	0.567567567568	1.0	1.0
Unknown_group_804	40787	T	T	0.0	1.0	1.0	1.0	1.0	1.0
Unknown_group_804	40849	G	G	0.0	1.0	1.0	1.0	1.0	1.0
Unknown_group_804	40853	T	T	0.0	1.0	1.0	1.0	1.0	1.0
Unknown_group_804	40873	C	C	1.0	0.0	1.0	0.0	1.0	1.0
Unknown_group_804	40877	A	A	1.0	1.0	1.0	1.0	0.0	0.0
Unknown_group_804	40901	C	C	1.0	1.0	1.0	1.0	0.0	0.0
Unknown_group_804	40911	T	C	1.0	1.0	1.0	0.3125	0.0	0.0
Unknown_group_804	40924	A	T	1.0	0.0	0.0	0.25	1.0	1.0
Unknown_group_804	40939	G	G	0.0	1.0	1.0	0.71875	1.0	1.0
Unknown_group_804	41055	C	C	1.0	0.0	1.0	0.617647058824	1.0	1.0
Unknown_group_804	41061	T	T	1.0	0.0	1.0	0.589743589744	1.0	1.0
Unknown_group_804	41063	A	A	0.0	1.0	1.0	1.0	1.0	1.0
Unknown_group_804	41178	C	C	1.0	1.0	1.0	1.0	0.0	0.230769230769
Unknown_group_804	41188	T	C	1.0	1.0	1.0	0.296296296296	1.0	1.0
Unknown_group_804	41192	C	C	0.0	1.0	1.0	1.0	1.0	1.0
Unknown_group_804	41207	T	T	0.0	1.0	1.0	1.0	1.0	1.0
Unknown_group_804	41209	A	A	0.0	1.0	1.0	1.0	1.0	1.0
Unknown_group_804	41216	T	T	1.0	1.0	0.0	0.458333333333	1.0	1.0
Unknown_group_804	41219	T	T	0.0	1.0	1.0	1.0	1.0	1.0
Unknown_group_804	41247	A	A	1.0	1.0	1.0	0.36	1.0	1.0
Unknown_group_804	41250	A	A	0.0	0.0	1.0	1.0	1.0	1.0
Unknown_group_804	41253	T	T	1.0	1.0	0.0	1.0	1.0	1.0
Unknown_group_804	41285	G	G	1.0	1.0	1.0	1.0	0.8	0.857142857143
Unknown_group_804	41296	C	C	1.0	1.0	1.0	0.75	0.0	0.0
Unknown_group_804	41300	A	C	1.0	1.0	0.0	1.0	1.0	1.0
Unknown_group_804	41313	C	C	1.0	1.0	1.0	1.0	1.0	0.6
Unknown_group_804	41348	C	C	1.0	1.0	1.0	1.0	0.0	0.0
Unknown_group_804	41349	G	G	1.0	0.0	0.0	1.0	1.0	1.0
Unknown_group_804	41386	T	T	1.0	1.0	1.0	1.0	0.0	0.0
Unknown_group_804	41463	T	T	0.0	1.0	1.0	1.0	1.0	1.0
Unknown_group_804	41640	G	G	1.0	1.0	0.0	1.0	1.0	1.0
Unknown_group_804	41688	T	T	1.0	1.0	1.0	1.0	1.0	0.655172413793
Unknown_group_804	41720	C	C	1.0	1.0	1.0	1.0	0.0	0.0
Unknown_group_804	41764	G	G	1.0	1.0	0.0	1.0	1.0	1.0
Unknown_group_804	41767	A	A	1.0	1.0	1.0	1.0	0.0	0.0
Unknown_group_804	41895	C	C	1.0	1.0	1.0	1.0	1.0	0.368421052632
Unknown_group_804	41920	C	T	1.0	0.0	1.0	0.368421052632	1.0	1.0
Unknown_group_804	42576	T	T	1.0	1.0	1.0	1.0	0.0	0.0
Unknown_group_804	42605	G	G	0.0	1.0	1.0	1.0	1.0	1.0
Unknown_group_804	42618	T	T	1.0	1.0	0.0	1.0	1.0	1.0
Unknown_group_804	42620	T	T	1.0	1.0	1.0	0.51724137931	1.0	1.0
Unknown_group_804	42725	G	G	1.0	0.0	1.0	0.435897435897	1.0	1.0
Unknown_group_804	42762	T	T	1.0	1.0	1.0	1.0	0.0	0.0
Unknown_group_804	42781	A	A	1.0	1.0	1.0	1.0	0.0	0.0
Unknown_group_804	42811	C	C	1.0	1.0	1.0	1.0	0.0	0.0
Unknown_group_804	42817	G	G	1.0	1.0	1.0	1.0	0.0	0.32
Unknown_group_804	42837	C	C	1.0	1.0	1.0	1.0	0.0	1.0
Unknown_group_804	42838	A	A	1.0	1.0	1.0	1.0	0.0	1.0
Unknown_group_804	42848	G	G	1.0	1.0	1.0	0.607142857143	1.0	1.0
Unknown_group_804	42850	A	A	0.0	1.0	1.0	0.620689655172	1.0	1.0
Unknown_group_804	42852	A	A	0.0	1.0	1.0	1.0	1.0	1.0
Unknown_group_804	42887	A	A	1.0	1.0	0.0	1.0	1.0	1.0
Unknown_group_804	42889	G	G	1.0	1.0	1.0	1.0	0.0	1.0
Unknown_group_804	42897	C	C	1.0	1.0	1.0	0.310344827586	1.0	1.0
Unknown_group_804	42941	G	G	1.0	1.0	1.0	1.0	0.0	0.393939393939
Unknown_group_804	42958	T	T	1.0	1.0	1.0	0.586206896552	1.0	1.0
Unknown_group_804	42979	C	C	1.0	1.0	0.0	1.0	1.0	1.0
Unknown_group_804	43017	G	G	1.0	1.0	1.0	1.0	1.0	0.444444444444
Unknown_group_804	43173	G	G	1.0	1.0	1.0	1.0	1.0	0.645161290323
Unknown_group_804	43241	C	C	1.0	1.0	1.0	1.0	0.0	1.0
Unknown_group_804	43254	C	G	1.0	1.0	1.0	1.0	0.0	0.0
Unknown_group_804	43335	C	C	1.0	1.0	1.0	1.0	1.0	0.3
Unknown_group_804	43338	T	T	0.0	1.0	1.0	1.0	1.0	1.0
Unknown_group_804	43339	G	G	0.0	0.0	1.0	0.605263157895	1.0	1.0
Unknown_group_804	43364	C	C	1.0	1.0	1.0	1.0	0.0	0.0
Unknown_group_804	43395	T	T	1.0	1.0	1.0	1.0	0.0	0.0
Unknown_group_804	43397	T	T	1.0	1.0	1.0	1.0	0.0	0.0
Unknown_group_804	43406	T	T	1.0	1.0	1.0	1.0	1.0	0.702702702703
Unknown_group_804	43428	G	G	0.0	1.0	1.0	1.0	1.0	1.0
Unknown_group_804	43454	T	T	1.0	1.0	1.0	1.0	0.0	0.0
Unknown_group_804	43501	A	A	1.0	1.0	1.0	1.0	0.0	0.0
Unknown_group_804	43688	A	A	1.0	1.0	1.0	1.0	1.0	0.727272727273
Unknown_group_804	43748	T	T	1.0	1.0	1.0	1.0	0.0	0.0
Unknown_group_804	43940	G	G	1.0	1.0	1.0	1.0	0.0	0.0
Unknown_group_804	44003	T	T	0.0	1.0	1.0	1.0	1.0	1.0
Unknown_group_804	44012	C	C	1.0	1.0	1.0	1.0	1.0	0.75
Unknown_group_804	44030	C	C	1.0	0.0	1.0	1.0	1.0	1.0
Unknown_group_804	44097	G	C	1.0	1.0	0.0	0.235294117647	1.0	1.0
Unknown_group_804	44150	C	A	1.0	1.0	1.0	0.0	1.0	1.0
Unknown_group_804	44194	G	G	1.0	1.0	1.0	1.0	0.0	0.0
Unknown_group_804	44206	T	T	1.0	1.0	1.0	1.0	0.0	0.0
Unknown_group_804	44362	G	G	1.0	1.0	1.0	1.0	0.685714285714	1.0
Unknown_group_804	44419	G	G	1.0	1.0	0.0	1.0	1.0	1.0
Unknown_group_804	44519	T	T	0.0	1.0	1.0	1.0	1.0	1.0
Unknown_group_804	44574	T	T	1.0	1.0	1.0	1.0	1.0	0.777777777778
Unknown_group_804	44581	C	C	1.0	1.0	1.0	1.0	0.0	0.0
Unknown_group_804	44645	A	A	1.0	1.0	1.0	1.0	1.0	0.4
Unknown_group_804	44664	T	T	1.0	1.0	1.0	1.0	0.0	0.0
Unknown_group_804	44708	T	T	1.0	1.0	1.0	0.5	1.0	1.0
Unknown_group_804	44750	C	C	1.0	1.0	1.0	1.0	0.0	0.0
Unknown_group_804	44818	A	A	0.0	1.0	1.0	1.0	1.0	1.0
Unknown_group_804	45014	T	T	1.0	1.0	1.0	1.0	0.0	0.0
Unknown_group_804	45019	T	T	1.0	1.0	1.0	1.0	1.0	0.333333333333
Unknown_group_804	45069	G	G	1.0	1.0	1.0	1.0	0.0	0.0
Unknown_group_804	45074	C	C	1.0	1.0	0.0	1.0	1.0	1.0
Unknown_group_804	45098	A	A	1.0	1.0	0.0	1.0	1.0	1.0
Unknown_group_804	45099	G	G	1.0	1.0	1.0	0.357142857143	1.0	1.0
Unknown_group_804	45101	T	T	1.0	1.0	0.0	1.0	1.0	1.0
Unknown_group_804	45138	C	T	1.0	0.0	1.0	1.0	1.0	1.0
Unknown_group_804	45200	G	T	1.0	1.0	0.0	0.424242424242	1.0	1.0
Unknown_group_804	45283	G	A	0.0	0.0	0.0	1.0	1.0	1.0
Unknown_group_804	45284	G	G	1.0	1.0	1.0	1.0	0.0	1.0
Unknown_group_804	45357	G	G	1.0	1.0	1.0	0.542857142857	1.0	1.0
Unknown_group_804	45507	G	G	1.0	0.0	1.0	1.0	1.0	1.0
Unknown_group_804	45640	C	C	1.0	1.0	1.0	1.0	1.0	0.245614035088
Unknown_group_804	45928	T	T	1.0	1.0	1.0	1.0	1.0	0.244444444444
Unknown_group_804	46323	G	G	1.0	1.0	1.0	1.0	0.0	0.0
Unknown_group_804	46368	T	T	1.0	1.0	1.0	1.0	0.0	0.0
Unknown_group_804	46434	A	A	1.0	1.0	1.0	1.0	0.0	0.0
Unknown_group_804	46443	G	G	1.0	1.0	1.0	0.473684210526	1.0	1.0
Unknown_group_804	46614	T	T	1.0	1.0	1.0	0.714285714286	0.0	1.0
Unknown_group_804	47286	T	T	1.0	1.0	1.0	1.0	0.0	0.0
Unknown_group_804	47526	G	G	1.0	1.0	1.0	1.0	0.0	0.0
Unknown_group_804	48108	A	G	1.0	1.0	1.0	0.461538461538	1.0	1.0
Unknown_group_804	48219	G	G	1.0	1.0	1.0	1.0	0.0	0.0
Unknown_group_804	48261	G	G	0.0	1.0	1.0	1.0	1.0	1.0
Unknown_group_804	48276	C	C	0.0	1.0	1.0	1.0	1.0	1.0
Unknown_group_804	48306	C	C	1.0	1.0	1.0	0.347826086957	1.0	1.0
Unknown_group_804	48318	C	C	1.0	1.0	1.0	0.625	1.0	1.0
Unknown_group_804	48366	G	A	1.0	1.0	1.0	0.578947368421	0.0	0.0
Unknown_group_804	48396	T	T	1.0	1.0	0.0	0.347826086957	1.0	1.0
Unknown_group_804	48477	C	C	1.0	1.0	0.0	0.25	1.0	1.0
Unknown_group_804	48546	G	G	1.0	1.0	1.0	0.5	1.0	1.0
Unknown_group_804	48549	G	G	1.0	0.0	1.0	1.0	1.0	1.0
Unknown_group_804	48564	G	G	1.0	1.0	1.0	0.521739130435	1.0	1.0
Unknown_group_804	48567	G	G	1.0	1.0	1.0	0.52380952381	1.0	1.0
Unknown_group_804	48648	A	T	0.0	0.0	1.0	0.807692307692	1.0	1.0
Unknown_group_804	48663	G	G	1.0	1.0	1.0	1.0	1.0	0.444444444444
Unknown_group_804	48708	G	G	1.0	1.0	1.0	0.333333333333	1.0	1.0
Unknown_group_804	48807	C	C	1.0	1.0	1.0	0.35	1.0	1.0
Unknown_group_804	48852	C	C	0.0	1.0	1.0	1.0	1.0	1.0
Unknown_group_804	48942	C	C	1.0	1.0	1.0	1.0	0.0	0.0
Unknown_group_804	48945	C	C	1.0	1.0	0.0	1.0	1.0	1.0
Unknown_group_804	48951	G	G	1.0	1.0	0.95652173913	1.0	0.0	0.0
Unknown_group_804	48984	G	G	0.0	1.0	1.0	1.0	1.0	1.0
Unknown_group_804	49107	G	G	1.0	1.0	0.0	0.388888888889	1.0	1.0
Unknown_group_804	49218	G	G	1.0	1.0	1.0	1.0	0.0	0.0
Unknown_group_804	49393	T	T	1.0	1.0	1.0	1.0	1.0	0.636363636364
Unknown_group_804	49450	C	C	1.0	1.0	1.0	0.5625	1.0	1.0
Unknown_group_804	49458	A	A	0.0	0.953488372093	1.0	0.617647058824	1.0	1.0
Unknown_group_804	49485	A	A	1.0	0.0	1.0	1.0	1.0	1.0
Unknown_group_804	49551	G	G	1.0	1.0	1.0	1.0	0.0	0.0
Unknown_group_804	49561	G	G	0.0	1.0	1.0	0.529411764706	1.0	1.0
Unknown_group_804	49565	C	C	1.0	1.0	1.0	1.0	0.685714285714	0.772727272727
Unknown_group_804	49567	G	G	0.0	1.0	1.0	1.0	1.0	1.0
Unknown_group_804	49615	G	G	1.0	1.0	0.0	1.0	1.0	1.0
Unknown_group_804	49628	A	A	1.0	1.0	1.0	0.555555555556	1.0	1.0
Unknown_group_804	49653	T	T	1.0	1.0	1.0	0.962962962963	1.0	0.0
Unknown_group_804	49667	A	A	0.0	1.0	1.0	1.0	1.0	1.0
Unknown_group_804	49715	A	A	1.0	1.0	0.0	1.0	1.0	1.0
Unknown_group_804	49717	A	A	1.0	1.0	0.0	1.0	1.0	1.0
Unknown_group_804	49739	C	C	1.0	1.0	0.0	1.0	1.0	1.0
Unknown_group_804	49745	C	C	0.0	1.0	1.0	0.642857142857	1.0	1.0
Unknown_group_804	49752	T	T	1.0	1.0	0.0	1.0	1.0	1.0
Unknown_group_804	49753	T	G	1.0	0.0	0.0	0.357142857143	1.0	1.0
Unknown_group_804	49757	G	G	1.0	0.0	1.0	1.0	1.0	1.0
Unknown_group_804	49760	A	C	1.0	1.0	1.0	0.333333333333	1.0	1.0
Unknown_group_804	49772	T	T	1.0	0.0	1.0	1.0	1.0	1.0
Unknown_group_804	49781	C	C	1.0	1.0	1.0	1.0	1.0	0.0
Unknown_group_804	49784	C	C	1.0	1.0	0.0	1.0	1.0	1.0
Unknown_group_804	49791	A	A	1.0	0.0	1.0	1.0	1.0	1.0
Unknown_group_804	49798	C	G	1.0	1.0	1.0	0.4375	1.0	1.0
Unknown_group_804	49805	C	T	1.0	1.0	1.0	0.441176470588	1.0	1.0
Unknown_group_804	49811	G	G	1.0	1.0	1.0	1.0	0.0	1.0
Unknown_group_804	49942	G	G	0.0	0.0	0.0	0.382352941176	1.0	0.98
Unknown_group_804	49959	T	T	1.0	1.0	0.0	1.0	1.0	1.0
Unknown_group_804	49961	A	T	0.0	0.0	0.0	0.592592592593	1.0	1.0
Unknown_group_804	49963	A	A	1.0	1.0	1.0	0.36	1.0	1.0
Unknown_group_804	49965	T	G	0.0	0.0	0.0	0.64	1.0	1.0
Unknown_group_804	50117	G	G	1.0	1.0	1.0	1.0	0.0	0.0
Unknown_group_804	50130	G	G	1.0	1.0	1.0	1.0	0.0	0.0
Unknown_group_804	50143	A	A	1.0	1.0	0.0	1.0	1.0	1.0
Unknown_group_804	50148	A	A	1.0	1.0	1.0	1.0	0.0	0.0
Unknown_group_804	50164	A	A	1.0	1.0	1.0	1.0	0.0	0.0
Unknown_group_804	50260	G	G	1.0	1.0	1.0	1.0	0.0	0.0
Unknown_group_804	50338	T	C	1.0	1.0	0.0	0.591836734694	1.0	1.0
Unknown_group_804	50753	G	G	1.0	1.0	1.0	1.0	0.0	0.0
Unknown_group_804	50781	A	A	1.0	1.0	1.0	1.0	0.0	0.0
Unknown_group_804	50798	G	G	1.0	1.0	1.0	1.0	0.0	0.0
Unknown_group_804	51121	A	A	1.0	1.0	1.0	1.0	0.0	0.0
Unknown_group_804	51241	G	A	0.0	0.0	1.0	1.0	1.0	1.0
Unknown_group_804	51315	G	G	1.0	0.0	1.0	1.0	1.0	1.0
Unknown_group_804	51319	C	C	1.0	1.0	0.0	1.0	1.0	1.0
Unknown_group_804	51322	T	T	1.0	1.0	1.0	1.0	0.0	0.0
Unknown_group_804	51327	A	A	1.0	1.0	1.0	1.0	0.0	0.0
Unknown_group_804	51329	C	C	1.0	1.0	1.0	0.390243902439	1.0	1.0
Unknown_group_804	51330	A	A	1.0	0.0	1.0	0.976744186047	1.0	1.0
Unknown_group_804	51337	G	T	0.0	0.0	1.0	0.609756097561	1.0	1.0
Unknown_group_804	51338	G	G	1.0	1.0	0.0	0.975609756098	1.0	1.0
Unknown_group_804	51351	A	A	1.0	0.0	1.0	1.0	1.0	1.0
Unknown_group_804	51354	A	A	1.0	1.0	1.0	0.583333333333	1.0	1.0
Unknown_group_804	51373	C	C	1.0	1.0	1.0	1.0	0.0	0.0
Unknown_group_804	51380	C	C	1.0	1.0	1.0	1.0	0.0	1.0
Unknown_group_804	51561	A	A	1.0	1.0	1.0	1.0	1.0	0.384615384615
Unknown_group_804	51580	G	G	1.0	1.0	1.0	0.735294117647	1.0	1.0
Unknown_group_804	51590	A	G	1.0	0.0	1.0	0.0	1.0	1.0
Unknown_group_804	51602	G	T	1.0	0.0	0.0	0.0	1.0	1.0
Unknown_group_804	51615	G	G	1.0	1.0	1.0	1.0	0.0	0.0
Unknown_group_804	51617	C	A	1.0	1.0	0.0	1.0	1.0	1.0
Unknown_group_804	51621	A	A	1.0	1.0	1.0	1.0	1.0	0.636363636364
Unknown_group_804	51626	A	A	1.0	1.0	1.0	1.0	1.0	0.377777777778
Unknown_group_804	51633	A	G	1.0	1.0	0.0	0.0	1.0	1.0
Unknown_group_804	51707	G	G	1.0	1.0	0.0	1.0	1.0	1.0
Unknown_group_804	51722	G	G	1.0	1.0	1.0	1.0	0.0	0.0
Unknown_group_804	51731	G	G	0.0	1.0	1.0	1.0	1.0	1.0
Unknown_group_804	51755	T	T	1.0	1.0	1.0	0.470588235294	1.0	1.0
Unknown_group_804	51776	T	T	1.0	1.0	1.0	0.447368421053	1.0	1.0
Unknown_group_804	51803	C	G	0.0	1.0	1.0	1.0	1.0	0.409090909091
Unknown_group_804	51820	G	T	0.0	1.0	1.0	1.0	1.0	1.0
Unknown_group_804	51824	G	G	1.0	1.0	1.0	1.0	0.0	0.0
Unknown_group_804	51830	T	T	1.0	0.0	0.0	0.588235294118	1.0	1.0
Unknown_group_804	51842	T	A	0.0	1.0	1.0	1.0	1.0	1.0
Unknown_group_804	51846	A	A	1.0	1.0	1.0	1.0	0.0	0.0
Unknown_group_804	51848	T	T	1.0	0.0	0.0	0.0	1.0	1.0
Unknown_group_804	51987	C	C	1.0	0.0	1.0	1.0	1.0	1.0
Unknown_group_804	52200	C	C	1.0	1.0	1.0	1.0	0.0	1.0
Unknown_group_804	52518	G	G	1.0	1.0	1.0	1.0	0.0	0.0
Unknown_group_804	52539	C	C	0.0	1.0	1.0	1.0	1.0	1.0
Unknown_group_804	52797	T	T	1.0	0.0	1.0	1.0	1.0	1.0
Unknown_group_804	52801	C	C	1.0	1.0	1.0	1.0	0.0	1.0
Unknown_group_804	53163	C	C	0.0	1.0	1.0	1.0	1.0	1.0
Unknown_group_804	53181	G	G	1.0	1.0	1.0	1.0	0.0	0.521739130435
Unknown_group_804	53187	G	G	1.0	0.0	1.0	1.0	1.0	1.0
Unknown_group_804	53220	G	G	1.0	1.0	1.0	1.0	1.0	0.44
Unknown_group_804	53256	C	C	0.0	1.0	1.0	1.0	1.0	1.0
Unknown_group_804	53348	A	A	1.0	1.0	1.0	1.0	0.0	0.0
Unknown_group_804	53352	C	C	1.0	1.0	1.0	0.48275862069	1.0	1.0
Unknown_group_804	53379	T	T	1.0	1.0	0.0	0.0	1.0	1.0
Unknown_group_804	53387	G	G	1.0	1.0	1.0	1.0	1.0	0.566666666667
Unknown_group_804	53421	C	C	1.0	0.0	1.0	1.0	1.0	1.0
Unknown_group_804	53423	G	G	1.0	1.0	0.0	0.4	1.0	1.0
Unknown_group_804	53495	C	C	1.0	1.0	1.0	0.5	1.0	1.0
Unknown_group_804	53570	G	G	1.0	1.0	0.0	0.45	1.0	1.0
Unknown_group_804	53625	T	T	1.0	0.0	1.0	1.0	1.0	1.0
Unknown_group_804	53634	G	G	1.0	1.0	1.0	1.0	0.0	0.0
Unknown_group_804	53671	G	G	0.0	1.0	0.0	0.0	1.0	1.0
Unknown_group_804	53681	G	G	1.0	0.0	1.0	1.0	1.0	1.0
Unknown_group_804	53708	T	T	0.0	1.0	1.0	1.0	1.0	1.0
Unknown_group_804	53719	G	G	0.0	0.0	1.0	1.0	1.0	1.0
Unknown_group_804	53720	G	G	1.0	1.0	1.0	1.0	0.0	0.0
Unknown_group_804	53826	C	C	1.0	0.0	1.0	1.0	1.0	1.0
Unknown_group_804	53837	C	C	1.0	1.0	1.0	0.464285714286	1.0	1.0
Unknown_group_804	53872	C	G	1.0	0.0	1.0	0.0	1.0	1.0
Unknown_group_804	53912	G	G	1.0	0.0	1.0	1.0	1.0	1.0
Unknown_group_804	53966	C	C	1.0	1.0	0.0	1.0	1.0	1.0
Unknown_group_804	54140	C	C	0.0	1.0	1.0	1.0	1.0	1.0
Unknown_group_804	54149	T	T	1.0	1.0	1.0	1.0	0.0	0.0
Unknown_group_804	54214	C	C	1.0	1.0	1.0	1.0	0.0	1.0
Unknown_group_804	54216	G	G	1.0	1.0	1.0	0.615384615385	1.0	1.0
Unknown_group_804	54478	G	G	1.0	1.0	1.0	1.0	0.0	0.0
Unknown_group_804	54515	T	T	1.0	1.0	1.0	0.608695652174	1.0	1.0
Unknown_group_804	54521	C	C	1.0	1.0	1.0	0.6	0.0	0.0
Unknown_group_804	54530	T	T	1.0	1.0	1.0	0.6	1.0	1.0
Unknown_group_804	54533	C	C	1.0	1.0	1.0	1.0	0.0	0.0
Unknown_group_804	54594	G	G	1.0	1.0	0.0	1.0	1.0	1.0
Unknown_group_804	54625	G	G	1.0	1.0	1.0	1.0	0.0	0.0
Unknown_group_804	54651	A	C	1.0	0.0	1.0	1.0	1.0	1.0
Unknown_group_804	54655	G	G	0.0	1.0	0.0	0.48275862069	1.0	1.0
Unknown_group_804	54656	G	G	0.0	1.0	0.0	0.48275862069	1.0	1.0
Unknown_group_804	54659	T	T	0.0	1.0	1.0	1.0	1.0	1.0
Unknown_group_804	54660	G	G	1.0	1.0	1.0	1.0	0.0	0.0
Unknown_group_804	54751	T	C	1.0	0.0	1.0	1.0	1.0	1.0
Unknown_group_804	54755	A	A	1.0	1.0	1.0	1.0	0.0	0.0
Unknown_group_804	54756	C	C	1.0	1.0	1.0	1.0	0.0	0.0
Unknown_group_804	54767	T	C	1.0	0.0	1.0	1.0	1.0	1.0
Unknown_group_804	54786	G	G	1.0	0.0	1.0	1.0	1.0	1.0
Unknown_group_804	54788	T	T	1.0	1.0	1.0	1.0	0.0	0.0
Unknown_group_804	54859	A	A	1.0	0.0	1.0	1.0	1.0	1.0
Unknown_group_804	54862	C	T	1.0	1.0	1.0	1.0	0.0	0.0
Unknown_group_804	54874	G	G	1.0	1.0	0.0	1.0	1.0	1.0
Unknown_group_804	54888	A	A	1.0	1.0	1.0	1.0	0.0	0.0
Unknown_group_804	54893	T	T	1.0	0.0	1.0	1.0	1.0	1.0
Unknown_group_804	54902	C	C	0.0	1.0	0.0	0.0	1.0	1.0
Unknown_group_804	54903	T	T	1.0	0.0	1.0	1.0	0.980392156863	1.0
Unknown_group_804	54906	T	T	0.0	1.0	0.0	0.0	1.0	1.0
Unknown_group_804	54957	A	A	1.0	1.0	1.0	0.625	0.0	0.0
Unknown_group_804	54958	C	A	1.0	0.0	1.0	1.0	1.0	1.0
Unknown_group_804	54964	T	T	1.0	1.0	1.0	0.625	1.0	1.0
Unknown_group_804	54982	A	A	1.0	1.0	0.0	1.0	1.0	1.0
Unknown_group_804	54987	A	A	1.0	1.0	1.0	1.0	0.0	0.0
Unknown_group_804	55003	A	A	0.0	0.0	1.0	0.0	1.0	1.0
Unknown_group_804	55005	T	C	1.0	0.0	0.0	0.575	1.0	1.0
Unknown_group_804	55016	G	G	1.0	1.0	1.0	1.0	0.0	0.0
Unknown_group_804	55017	C	C	1.0	1.0	0.0	1.0	1.0	1.0
Unknown_group_804	55030	G	G	1.0	1.0	1.0	1.0	0.0	0.0
Unknown_group_804	55035	A	A	1.0	1.0	1.0	1.0	1.0	0.275862068966
Unknown_group_804	55039	A	A	1.0	0.0	1.0	1.0	1.0	1.0
Unknown_group_804	55040	T	T	1.0	0.0	1.0	1.0	1.0	1.0
Unknown_group_804	55041	G	G	1.0	1.0	1.0	1.0	0.0	0.0
Unknown_group_804	55080	T	T	1.0	1.0	1.0	1.0	0.0	1.0
Unknown_group_804	55110	A	A	0.0	1.0	1.0	0.458333333333	1.0	1.0
Unknown_group_804	55121	T	T	1.0	1.0	1.0	1.0	0.0	1.0
Unknown_group_804	55151	A	A	1.0	1.0	1.0	0.535714285714	1.0	1.0
Unknown_group_804	55153	A	A	1.0	1.0	1.0	1.0	0.0	0.0
Unknown_group_804	55290	T	T	1.0	1.0	1.0	1.0	0.0	0.0
Unknown_group_804	55554	A	A	0.0	1.0	1.0	1.0	1.0	1.0
Unknown_group_804	55715	A	A	1.0	1.0	1.0	1.0	0.0	0.0
Unknown_group_804	55754	G	G	1.0	1.0	1.0	1.0	0.0	0.0
Unknown_group_804	55840	C	A	0.0	1.0	0.0	0.0	1.0	1.0
Unknown_group_804	55871	C	T	0.0	1.0	0.0	0.0	1.0	1.0
Unknown_group_804	55887	G	G	1.0	1.0	1.0	0.535714285714	1.0	1.0
Unknown_group_804	55902	C	C	1.0	0.0	1.0	1.0	1.0	1.0
Unknown_group_804	55909	C	C	1.0	1.0	1.0	1.0	0.0	0.0
Unknown_group_804	55934	T	T	1.0	1.0	1.0	1.0	0.0	0.0
Unknown_group_804	55935	G	G	1.0	1.0	1.0	1.0	1.0	0.378378378378
Unknown_group_804	55966	G	G	1.0	1.0	0.0	0.585365853659	1.0	1.0
Unknown_group_804	56036	G	G	1.0	1.0	1.0	0.512820512821	1.0	1.0
Unknown_group_804	56075	C	C	1.0	1.0	1.0	1.0	1.0	0.625
Unknown_group_804	56079	T	T	1.0	1.0	0.0	1.0	1.0	1.0
Unknown_group_804	56081	A	A	1.0	1.0	1.0	1.0	0.0	0.0
Unknown_group_804	56084	T	T	1.0	1.0	1.0	0.4	1.0	1.0
Unknown_group_804	56094	T	T	1.0	1.0	1.0	1.0	0.0	0.0
Unknown_group_804	56095	A	A	1.0	1.0	1.0	1.0	0.0	0.0
Unknown_group_804	56108	C	C	1.0	1.0	1.0	1.0	0.0	1.0
Unknown_group_804	56109	C	C	1.0	1.0	1.0	1.0	1.0	0.561403508772
Unknown_group_804	56118	T	T	1.0	1.0	1.0	0.307692307692	1.0	1.0
Unknown_group_804	56131	T	C	0.0	1.0	1.0	1.0	0.0	0.658536585366
Unknown_group_804	56223	G	G	1.0	1.0	1.0	1.0	1.0	0.473684210526
Unknown_group_804	56253	A	A	0.0	1.0	0.0	0.645161290323	1.0	1.0
Unknown_group_804	56258	A	A	1.0	1.0	1.0	1.0	0.0	0.0
Unknown_group_804	56283	T	T	0.0	1.0	1.0	0.586206896552	1.0	1.0
Unknown_group_804	56288	C	C	1.0	1.0	1.0	0.4375	1.0	1.0
Unknown_group_804	56294	C	C	1.0	1.0	1.0	1.0	0.0	0.0
Unknown_group_804	56296	A	A	0.0	1.0	0.0	0.0	1.0	1.0
Unknown_group_804	56313	G	G	1.0	0.0	1.0	1.0	1.0	1.0
Unknown_group_804	56356	A	A	1.0	0.0	1.0	0.558823529412	1.0	1.0
Unknown_group_804	56378	G	G	1.0	1.0	1.0	0.567567567568	1.0	1.0
Unknown_group_804	56381	T	T	1.0	1.0	1.0	0.555555555556	1.0	1.0
Unknown_group_804	56438	C	C	1.0	1.0	1.0	1.0	0.0	0.0
Unknown_group_804	56556	T	T	0.0	1.0	1.0	1.0	1.0	1.0
Unknown_group_804	56589	C	C	1.0	1.0	1.0	1.0	0.0	0.0
Unknown_group_804	56602	T	T	1.0	1.0	1.0	0.407407407407	0.0	0.0
Unknown_group_804	56721	G	G	1.0	1.0	1.0	1.0	0.0	0.0
Unknown_group_804	57046	T	T	0.971428571429	1.0	1.0	0.631578947368	1.0	1.0
Unknown_group_804	57345	T	T	1.0	1.0	1.0	0.424242424242	1.0	1.0
Unknown_group_804	57392	A	A	1.0	1.0	1.0	1.0	0.0	0.0
Unknown_group_804	57429	G	G	1.0	1.0	1.0	1.0	1.0	0.648648648649
Unknown_group_804	57438	G	G	1.0	1.0	1.0	0.5	1.0	1.0
Unknown_group_804	57443	A	A	1.0	0.97619047619	1.0	1.0	0.0	0.0
Unknown_group_804	57487	A	T	0.0	1.0	0.0	0.428571428571	1.0	1.0
Unknown_group_804	57497	A	A	1.0	1.0	1.0	0.516129032258	1.0	1.0
Unknown_group_804	57550	A	A	1.0	1.0	1.0	1.0	1.0	0.653846153846
Unknown_group_804	57573	A	A	1.0	1.0	1.0	0.409090909091	1.0	1.0
Unknown_group_804	57587	C	C	1.0	1.0	1.0	0.458333333333	1.0	1.0
Unknown_group_804	57647	A	A	0.0	1.0	1.0	1.0	0.0	0.0
Unknown_group_804	57722	T	T	0.0	1.0	1.0	1.0	1.0	1.0
Unknown_group_804	57780	G	G	1.0	1.0	1.0	0.296296296296	1.0	1.0
Unknown_group_804	57812	G	G	1.0	1.0	1.0	1.0	1.0	0.638888888889
Unknown_group_804	57840	C	C	1.0	1.0	1.0	1.0	0.0	1.0
Unknown_group_804	57857	T	A	1.0	0.0	0.0	0.571428571429	1.0	1.0
Unknown_group_804	57873	G	G	1.0	1.0	1.0	1.0	0.0	1.0
Unknown_group_804	57898	T	T	1.0	1.0	1.0	1.0	0.0	0.0
Unknown_group_804	57909	G	G	1.0	1.0	1.0	1.0	0.0	0.0
Unknown_group_804	57978	A	A	1.0	1.0	1.0	0.483870967742	1.0	1.0
Unknown_group_804	57979	G	G	1.0	0.971428571429	1.0	1.0	1.0	0.358490566038
Unknown_group_804	57993	A	A	0.0	1.0	1.0	1.0	1.0	1.0
Unknown_group_804	58006	G	G	1.0	1.0	1.0	1.0	0.0	0.0
Unknown_group_804	58014	A	A	1.0	0.0	1.0	1.0	1.0	1.0
Unknown_group_804	58036	G	G	0.0	1.0	1.0	0.558823529412	1.0	1.0
Unknown_group_804	58063	T	T	0.0	1.0	1.0	1.0	1.0	1.0
Unknown_group_804	58087	T	T	1.0	1.0	1.0	1.0	0.0	0.0
Unknown_group_804	58101	G	A	1.0	1.0	0.0	1.0	1.0	1.0
Unknown_group_804	58102	T	T	0.0	1.0	1.0	0.5	1.0	1.0
Unknown_group_804	58103	G	G	0.0	1.0	1.0	1.0	1.0	1.0
Unknown_group_804	58122	T	T	0.0	1.0	1.0	1.0	1.0	1.0
Unknown_group_804	58129	G	G	0.0	1.0	1.0	1.0	1.0	1.0
Unknown_group_804	58146	A	A	1.0	1.0	1.0	1.0	0.0	1.0
Unknown_group_804	58182	G	G	1.0	1.0	0.0	0.454545454545	1.0	1.0
Unknown_group_300	334	G	G	1.0	1.0	1.0	1.0	0.0	0.0
Unknown_group_300	415	A	A	0.942857142857	1.0	0.952380952381	0.95	0.755555555556	0.9375
Unknown_group_300	531	T	T	0.875	0.926829268293	0.8	0.869565217391	0.914893617021	0.954545454545
Unknown_group_300	536	A	A	0.88679245283	0.93023255814	0.8125	0.857142857143	1.0	1.0
Unknown_group_300	563	G	G	1.0	1.0	1.0	1.0	0.875	0.854166666667
Unknown_group_300	574	C	C	0.911111111111	0.931818181818	1.0	0.931818181818	0.78	0.866666666667
Unknown_group_300	600	C	C	0.923076923077	1.0	1.0	0.944444444444	0.648648648649	0.717391304348
Unknown_group_300	618	A	A	0.941176470588	1.0	1.0	1.0	0.846153846154	0.911111111111
Unknown_group_300	625	C	C	1.0	1.0	1.0	1.0	0.0909090909091	0.146341463415
Unknown_group_300	626	C	C	1.0	1.0	1.0	1.0	0.909090909091	0.875
Unknown_group_300	641	T	T	0.933333333333	0.972972972973	1.0	0.967741935484	0.851063829787	0.880952380952
Unknown_group_300	773	A	A	0.948717948718	1.0	0.96875	0.961538461538	0.673469387755	0.853658536585
Unknown_group_300	774	T	T	0.948717948718	1.0	0.96875	0.961538461538	0.666666666667	0.853658536585
Unknown_group_300	798	C	C	1.0	1.0	1.0	1.0	0.787878787879	0.95652173913
Unknown_group_300	835	T	T	1.0	1.0	1.0	1.0	0.0	0.0
Unknown_group_300	850	A	A	1.0	1.0	1.0	1.0	0.0	0.0
Unknown_group_300	872	G	G	0.966666666667	1.0	1.0	1.0	0.868421052632	0.893617021277
Unknown_group_300	878	A	A	0.939393939394	0.977777777778	0.965517241379	1.0	0.0	0.0
Unknown_group_300	934	A	A	1.0	1.0	1.0	1.0	0.910714285714	0.875
Unknown_group_300	967	C	C	1.0	0.974358974359	1.0	0.969696969697	0.724137931034	0.770833333333
Unknown_group_300	1010	T	T	1.0	1.0	1.0	1.0	0.0	0.0
Unknown_group_300	1054	C	C	1.0	1.0	1.0	1.0	0.0	0.0
Unknown_group_300	1072	T	T	1.0	1.0	1.0	1.0	0.0	0.0
Unknown_group_300	1169	T	T	1.0	1.0	1.0	1.0	0.0	0.0
Unknown_group_300	1205	A	A	1.0	1.0	1.0	1.0	0.0	0.0
Unknown_group_300	1236	A	A	1.0	1.0	1.0	1.0	0.771428571429	0.837837837838
Unknown_group_300	1246	A	A	1.0	1.0	1.0	1.0	0.794117647059	0.861111111111
Unknown_group_300	1254	C	C	1.0	1.0	1.0	1.0	0.8	0.871794871795
Unknown_group_300	1269	T	T	1.0	1.0	1.0	1.0	0.75	0.863636363636
Unknown_group_300	1302	C	C	1.0	1.0	1.0	1.0	0.78125	0.818181818182
Unknown_group_300	1326	A	A	1.0	1.0	1.0	1.0	0.107142857143	0.0416666666667
Unknown_group_300	1333	A	A	1.0	1.0	1.0	1.0	0.25	0.208333333333
Unknown_group_300	1342	T	T	1.0	1.0	1.0	1.0	0.272727272727	0.2
Unknown_group_300	1405	T	T	1.0	1.0	1.0	1.0	0.730769230769	0.857142857143
Unknown_group_300	1411	T	T	1.0	1.0	1.0	1.0	0.75	0.862068965517
Unknown_group_300	1413	G	G	1.0	1.0	1.0	1.0	0.75	0.862068965517
Unknown_group_300	1427	G	G	1.0	1.0	1.0	1.0	0.733333333333	0.870967741935
Unknown_group_300	1489	C	C	1.0	1.0	1.0	1.0	0.243902439024	0.214285714286
Unknown_group_300	1504	C	C	1.0	1.0	1.0	1.0	0.904761904762	0.80487804878
Unknown_group_300	1553	A	A	1.0	1.0	1.0	1.0	0.25	0.413793103448
Unknown_group_300	1667	G	G	1.0	1.0	1.0	1.0	0.294117647059	0.347826086957
Unknown_group_300	1681	A	A	1.0	1.0	1.0	1.0	0.25	0.346153846154
Unknown_group_300	1762	G	G	1.0	1.0	1.0	1.0	0.391304347826	0.304347826087
Unknown_group_300	1767	T	T	1.0	1.0	1.0	1.0	0.227272727273	0.24
Unknown_group_300	1818	A	A	1.0	1.0	1.0	1.0	0.136363636364	0.136363636364
Unknown_group_300	1820	C	C	1.0	1.0	1.0	1.0	0.363636363636	0.318181818182
Unknown_group_300	1823	G	G	1.0	1.0	1.0	1.0	0.363636363636	0.318181818182
Unknown_group_300	1829	G	G	0.965517241379	1.0	1.0	1.0	0.866666666667	0.833333333333
Unknown_group_300	1834	C	C	0.967741935484	1.0	1.0	1.0	0.259259259259	0.25
Unknown_group_300	1846	G	G	1.0	1.0	1.0	1.0	0.214285714286	0.230769230769
Unknown_group_300	1855	A	A	1.0	1.0	1.0	1.0	0.148148148148	0.269230769231
Unknown_group_300	1934	A	A	0.967741935484	1.0	0.970588235294	1.0	0.0	0.0
Unknown_group_300	1968	G	G	0.971428571429	1.0	0.96875	1.0	0.0	0.0
Unknown_group_300	2041	T	T	1.0	1.0	1.0	1.0	0.0	0.0
Unknown_group_300	2133	C	C	1.0	1.0	1.0	1.0	0.0	0.0
Unknown_group_300	2178	C	C	1.0	1.0	1.0	1.0	0.0	0.0
Unknown_group_300	2207	C	C	1.0	1.0	1.0	1.0	0.0	0.0
Unknown_group_300	2259	T	T	1.0	1.0	1.0	1.0	0.142857142857	0.0952380952381
Unknown_group_300	2377	G	G	0.962962962963	1.0	1.0	0.96	0.921052631579	0.921052631579
Unknown_group_300	2481	A	A	1.0	1.0	1.0	1.0	0.0	0.0
Unknown_group_300	2558	T	T	1.0	1.0	1.0	1.0	0.857142857143	0.814814814815
Unknown_group_300	2573	G	G	1.0	1.0	1.0	1.0	0.863636363636	0.827586206897
Unknown_group_300	2585	A	A	1.0	1.0	1.0	1.0	0.863636363636	0.821428571429
Unknown_group_300	2608	T	T	1.0	1.0	1.0	1.0	0.869565217391	0.8
Unknown_group_300	2610	A	A	1.0	1.0	1.0	1.0	0.869565217391	0.807692307692
Unknown_group_300	6645	T	T	1.0	1.0	1.0	1.0	1.0	0.25
Unknown_group_300	6696	T	T	0.947368421053	0.95	0.869565217391	0.869565217391	1.0	0.954545454545
Unknown_group_300	6715	C	C	0.777777777778	0.714285714286	0.807692307692	0.826086956522	1.0	0.954545454545
Unknown_group_300	6721	G	G	0.736842105263	0.652173913043	0.8	0.75	1.0	0.954545454545
Unknown_group_300	6838	T	T	0.586206896552	0.6875	0.571428571429	0.619047619048	1.0	0.88
Unknown_group_300	6859	C	C	0.883720930233	0.957446808511	0.923076923077	0.95	1.0	1.0
Unknown_group_300	7248	C	C	0.891891891892	0.888888888889	0.821428571429	0.864864864865	0.741935483871	0.909090909091
Unknown_group_300	7274	C	C	1.0	1.0	1.0	1.0	0.172413793103	0.142857142857
Unknown_group_300	7438	A	A	1.0	1.0	1.0	1.0	0.0	0.0
Unknown_group_300	7521	G	G	1.0	1.0	1.0	1.0	0.0	0.0
Unknown_group_300	10252	T	C	0.0	1.0	0.0	0.0	1.0	1.0
Unknown_group_300	10255	A	G	0.0	1.0	0.0	0.0	1.0	1.0
Unknown_group_300	10401	G	G	1.0	1.0	1.0	1.0	0.0	0.0
Unknown_group_300	10611	C	C	1.0	1.0	1.0	1.0	0.0	0.0
Unknown_group_300	10626	A	A	1.0	1.0	1.0	1.0	0.0	0.0
Unknown_group_300	10783	G	G	1.0	1.0	1.0	1.0	0.0	0.0
Unknown_group_300	11070	T	T	1.0	0.0	1.0	1.0	0.0	0.0
Unknown_group_300	11731	T	T	1.0	1.0	1.0	1.0	0.0	0.0
Unknown_group_300	12513	C	C	1.0	0.0	1.0	1.0	1.0	1.0
Unknown_group_300	13531	G	G	1.0	1.0	1.0	1.0	1.0	0.206896551724
Unknown_group_300	13563	T	T	0.888888888889	0.861111111111	0.852941176471	0.869565217391	0.961538461538	0.925925925926
Unknown_group_300	13588	A	A	0.84	0.806451612903	0.909090909091	0.95652173913	1.0	0.958333333333
Unknown_group_300	13595	A	A	0.875	0.931034482759	0.966666666667	1.0	1.0	0.892857142857
Unknown_group_300	13606	T	T	0.613636363636	1.0	1.0	1.0	1.0	1.0
Unknown_group_300	13623	C	T	0.708333333333	0.684210526316	0.478260869565	0.410256410256	0.172413793103	0.296296296296
Unknown_group_300	13660	A	A	1.0	1.0	1.0	1.0	0.4	0.448275862069
Unknown_group_456	302	A	A	1.0	1.0	1.0	1.0	0.0	0.0
Unknown_group_456	633	T	T	1.0	1.0	1.0	1.0	0.790697674419	1.0
Unknown_group_456	634	T	T	1.0	1.0	1.0	1.0	0.795454545455	1.0
Unknown_group_456	665	A	A	1.0	1.0	1.0	1.0	0.0	0.0
Unknown_group_456	866	C	C	1.0	1.0	1.0	1.0	0.428571428571	0.875
Unknown_group_456	1079	C	C	1.0	1.0	1.0	1.0	0.0	0.0
Unknown_group_456	1342	C	C	1.0	1.0	1.0	1.0	0.722222222222	1.0
Unknown_group_456	1561	C	C	1.0	1.0	1.0	1.0	0.0	0.0
Unknown_group_456	1971	G	G	1.0	1.0	1.0	1.0	0.0	0.0
Unknown_group_456	2313	C	G	1.0	1.0	1.0	1.0	0.0	0.0
Unknown_group_456	2481	G	A	1.0	1.0	1.0	1.0	0.0	0.0
Unknown_group_456	2666	A	A	1.0	1.0	1.0	1.0	0.809523809524	0.519230769231
Unknown_group_456	2706	T	T	1.0	1.0	1.0	1.0	0.697674418605	1.0
Unknown_group_456	2945	A	A	1.0	1.0	1.0	1.0	0.0	0.0
Unknown_group_456	3015	A	A	1.0	1.0	1.0	1.0	0.0	0.0
Unknown_group_456	3038	G	G	1.0	1.0	1.0	0.0	1.0	1.0
Unknown_group_456	3122	C	C	1.0	1.0	1.0	1.0	0.0	0.0322580645161
Unknown_group_456	3566	C	C	1.0	1.0	1.0	1.0	0.0	0.0
Unknown_group_456	3644	T	T	1.0	1.0	1.0	1.0	0.0	0.0
Unknown_group_456	3754	A	A	1.0	1.0	1.0	1.0	0.0	0.0
Unknown_group_456	3758	G	G	1.0	1.0	1.0	1.0	1.0	0.594594594595
Unknown_group_456	3938	G	G	1.0	1.0	1.0	1.0	0.0	0.0
Unknown_group_456	3974	G	G	1.0	1.0	1.0	0.0	1.0	1.0
Unknown_group_456	3991	T	T	1.0	1.0	1.0	1.0	0.0	0.0
Unknown_group_456	3992	T	T	1.0	1.0	1.0	1.0	0.0	0.0
Unknown_group_456	4070	G	G	1.0	1.0	1.0	1.0	0.0	0.0
Unknown_group_456	4130	G	G	1.0	1.0	1.0	1.0	0.0	0.0
Unknown_group_456	4137	G	G	1.0	1.0	1.0	1.0	0.0	0.0
Unknown_group_456	4186	T	T	1.0	1.0	1.0	0.0	1.0	1.0
Unknown_group_456	4293	G	G	1.0	1.0	1.0	0.0	1.0	1.0
Unknown_group_456	4323	G	G	1.0	1.0	1.0	1.0	0.0	0.0
Unknown_group_456	4504	A	A	1.0	1.0	1.0	1.0	0.68085106383	1.0
Unknown_group_456	4520	T	T	1.0	1.0	1.0	1.0	0.0	0.0
Unknown_group_456	4542	A	A	1.0	1.0	1.0	1.0	0.0	0.0
Unknown_group_456	4584	C	C	1.0	1.0	1.0	1.0	0.0	0.0
Unknown_group_456	4623	G	G	1.0	1.0	1.0	1.0	0.5	1.0
Unknown_group_456	4884	C	C	1.0	1.0	1.0	0.0	1.0	1.0
Unknown_group_456	5050	C	C	1.0	1.0	1.0	0.0	1.0	1.0
Unknown_group_456	5193	G	G	1.0	1.0	1.0	1.0	0.0	0.0
Unknown_group_456	5486	T	T	1.0	1.0	1.0	0.0	1.0	1.0
Unknown_group_456	5619	T	T	1.0	1.0	1.0	1.0	0.0	0.0
Unknown_group_456	5629	C	C	1.0	1.0	1.0	1.0	0.0	0.0
Unknown_group_456	5643	C	C	1.0	1.0	1.0	1.0	1.0	0.6
Unknown_group_456	5738	A	A	1.0	1.0	1.0	1.0	0.0	0.0
Unknown_group_456	5741	T	T	1.0	1.0	1.0	1.0	0.0	0.0
Unknown_group_456	6263	G	G	1.0	1.0	1.0	1.0	0.0	0.0
Unknown_group_456	6419	C	C	1.0	1.0	1.0	1.0	0.0	0.0
Unknown_group_456	6464	C	C	1.0	1.0	1.0	1.0	0.0	0.0
Unknown_group_456	6497	T	T	1.0	1.0	1.0	1.0	0.0	0.0
Unknown_group_456	6542	C	C	1.0	1.0	1.0	0.0	1.0	1.0
Unknown_group_456	6641	C	C	1.0	1.0	1.0	0.0	1.0	1.0
Unknown_group_456	6712	T	T	1.0	1.0	1.0	1.0	0.0	0.0
Unknown_group_456	6875	T	T	0.886363636364	0.94	0.895833333333	0.818181818182	0.893617021277	0.815789473684
Unknown_group_456	6919	C	T	0.792452830189	0.86	0.688888888889	0.76	0.0	0.0
Unknown_group_456	6961	C	C	1.0	1.0	1.0	1.0	0.649122807018	0.795918367347
Unknown_group_456	7017	C	C	0.641025641026	0.818181818182	0.8	0.6	0.689655172414	0.53488372093
Unknown_group_456	7019	A	A	1.0	1.0	1.0	1.0	0.771929824561	0.622222222222
Unknown_group_456	7032	C	C	0.731707317073	0.84	1.0	0.636363636364	1.0	1.0
Unknown_group_456	7037	A	A	0.763157894737	0.869565217391	0.837209302326	0.636363636364	0.678571428571	0.6
Unknown_group_456	7045	C	C	1.0	1.0	1.0	1.0	0.352941176471	0.410256410256
Unknown_group_456	7057	C	C	0.214285714286	1.0	1.0	1.0	1.0	1.0
Unknown_group_456	7064	G	G	0.8	0.886363636364	0.853658536585	0.75	0.7	0.65
Unknown_group_456	7089	C	C	0.95652173913	1.0	0.96875	0.911764705882	0.828571428571	0.875
Unknown_group_456	7119	C	C	0.823529411765	0.933333333333	0.916666666667	0.977272727273	0.888888888889	0.972222222222
Unknown_group_456	7120	C	C	1.0	1.0	1.0	1.0	0.166666666667	0.0857142857143
Unknown_group_456	7128	C	C	0.805555555556	0.909090909091	0.904761904762	0.98	0.871794871795	0.97619047619
Unknown_group_456	7129	T	T	0.888888888889	1.0	1.0	0.9	0.95	0.93023255814
Unknown_group_456	7132	T	T	0.78125	0.911111111111	0.883720930233	0.98	0.875	0.976744186047
Unknown_group_456	7135	C	C	0.787878787879	0.911111111111	0.906976744186	0.980392156863	0.871794871795	0.977777777778
Unknown_group_456	7154	G	G	0.8	0.92	0.925925925926	0.964912280702	0.891304347826	0.962264150943
Unknown_group_456	7169	A	A	0.848484848485	0.958333333333	0.977777777778	0.839285714286	0.880952380952	0.843137254902
Unknown_group_456	7170	G	G	0.848484848485	0.959183673469	0.979166666667	0.839285714286	0.880952380952	0.843137254902
Unknown_group_456	7190	A	A	0.794117647059	0.924528301887	0.901960784314	0.824561403509	0.818181818182	0.8
Unknown_group_456	7191	T	T	0.8	0.925925925926	0.901960784314	0.821428571429	0.818181818182	0.811320754717
Unknown_group_456	7229	A	A	1.0	1.0	1.0	1.0	0.333333333333	0.285714285714
Unknown_group_456	7233	A	T	0.307692307692	0.178571428571	0.272727272727	0.288888888889	1.0	1.0
Unknown_group_456	7282	A	A	0.648148148148	0.696428571429	0.62	0.58	1.0	1.0
Unknown_group_456	7336	C	C	0.384615384615	1.0	1.0	1.0	1.0	1.0
Unknown_group_456	7409	A	A	0.928571428571	0.796296296296	0.864864864865	0.904761904762	0.576923076923	0.7
Unknown_group_456	7410	T	T	0.926829268293	0.8	0.868421052632	0.904761904762	0.576923076923	0.7
Unknown_group_456	7421	G	G	0.931818181818	0.76	0.844444444444	0.888888888889	0.538461538462	0.676470588235
Unknown_group_456	7440	T	T	0.928571428571	0.8125	0.913043478261	0.888888888889	1.0	1.0
Unknown_group_456	7468	G	G	0.947368421053	0.916666666667	0.931818181818	0.934782608696	1.0	1.0
Unknown_group_456	7480	T	T	0.945945945946	0.9375	0.931818181818	0.952380952381	0.818181818182	0.851851851852
Unknown_group_456	7483	T	T	0.948717948718	0.935483870968	0.93023255814	0.954545454545	0.826086956522	0.857142857143
Unknown_group_456	7489	T	T	0.947368421053	0.9375	0.931818181818	0.952380952381	0.84	0.88
Unknown_group_456	7496	C	C	0.948717948718	0.933333333333	0.928571428571	0.957446808511	0.826086956522	0.884615384615
Unknown_group_456	7497	A	A	0.95	0.935483870968	0.928571428571	0.95652173913	0.826086956522	0.884615384615
Unknown_group_456	8082	G	G	1.0	0.0	1.0	1.0	1.0	1.0
Unknown_group_456	9049	C	G	0.55	0.416666666667	0.607142857143	1.0	1.0	1.0
Unknown_group_456	9077	T	T	1.0	1.0	1.0	1.0	0.914285714286	0.758620689655
Unknown_group_456	9091	G	G	0.977272727273	1.0	0.903225806452	0.954545454545	0.961538461538	0.818181818182
Unknown_group_456	9134	G	G	1.0	1.0	1.0	1.0	0.425	0.540540540541
Unknown_group_456	9142	A	A	0.972972972973	0.971428571429	0.951219512195	1.0	0.934782608696	0.875
Unknown_group_456	9426	G	G	1.0	1.0	1.0	1.0	0.814814814815	0.756097560976
Unknown_group_456	9428	C	C	1.0	1.0	1.0	1.0	0.576923076923	0.5
Unknown_group_456	9436	T	T	1.0	1.0	1.0	1.0	0.8	0.783783783784
Unknown_group_456	9785	G	G	1.0	1.0	1.0	1.0	0.857142857143	0.838709677419
Unknown_group_456	9790	G	G	0.633333333333	1.0	0.740740740741	0.652173913043	1.0	1.0
Unknown_group_456	9806	G	G	1.0	1.0	1.0	1.0	0.863636363636	0.857142857143
Unknown_group_456	9835	C	C	1.0	1.0	1.0	1.0	0.815789473684	0.857142857143
Unknown_group_456	9846	T	T	0.833333333333	0.833333333333	0.869565217391	0.826086956522	0.971428571429	1.0
Unknown_group_456	9847	G	G	1.0	1.0	1.0	1.0	0.885714285714	0.871794871795
Unknown_group_456	9851	C	C	1.0	1.0	1.0	1.0	0.882352941176	0.868421052632
Unknown_group_456	9877	G	G	0.918918918919	0.833333333333	0.931034482759	0.947368421053	1.0	1.0
Unknown_group_456	9882	C	C	0.885714285714	0.871794871795	0.793103448276	0.947368421053	0.68	0.777777777778
Unknown_group_456	9892	A	A	0.655172413793	0.485714285714	0.678571428571	0.444444444444	0.8	0.75
Unknown_group_456	10084	G	G	1.0	1.0	1.0	1.0	0.864864864865	0.866666666667
Unknown_group_456	10093	C	C	0.872340425532	1.0	0.906976744186	0.794871794872	1.0	1.0
Unknown_group_456	10110	C	C	0.682926829268	0.733333333333	0.7	0.785714285714	1.0	1.0
Unknown_group_456	10127	G	G	0.702702702703	0.837209302326	0.684210526316	0.767441860465	1.0	1.0
Unknown_group_456	10154	A	A	1.0	0.947368421053	0.860465116279	0.90243902439	0.964912280702	1.0
Unknown_group_456	10163	A	A	0.62962962963	1.0	1.0	0.806451612903	1.0	1.0
Unknown_group_456	10172	A	G	0.821428571429	0.647058823529	0.820512820513	0.837837837838	1.0	1.0
Unknown_group_456	10183	C	G	0.875	0.764705882353	0.825	0.837209302326	1.0	1.0
Unknown_group_456	10185	C	C	0.828571428571	0.78431372549	0.785714285714	0.863636363636	1.0	1.0
Unknown_group_456	10192	G	G	0.837837837838	0.964912280702	0.916666666667	0.787234042553	1.0	1.0
Unknown_group_456	10202	T	C	0.90243902439	0.818181818182	0.903846153846	0.818181818182	1.0	1.0
Unknown_group_456	10282	T	T	0.975	0.964285714286	0.965517241379	0.946428571429	0.851851851852	0.75
Unknown_group_456	10497	G	G	0.913043478261	0.901960784314	0.907407407407	0.928571428571	1.0	1.0
Unknown_group_456	10498	C	C	0.913043478261	0.897959183673	0.910714285714	0.928571428571	0.857142857143	0.913043478261
Unknown_group_456	10804	C	C	1.0	1.0	1.0	1.0	0.0	0.0
Unknown_group_456	10823	T	T	1.0	1.0	1.0	1.0	0.0	0.0
Unknown_group_456	10852	C	C	1.0	1.0	1.0	1.0	0.0	0.0
Unknown_group_456	10895	G	G	1.0	0.972222222222	1.0	1.0	0.815789473684	1.0
Unknown_group_456	10897	C	C	1.0	1.0	1.0	1.0	0.027027027027	0.0294117647059
Unknown_group_456	10959	A	A	0.977272727273	1.0	1.0	1.0	0.0232558139535	0.0
Unknown_group_456	10961	T	T	1.0	1.0	1.0	1.0	0.0454545454545	0.0645161290323
Unknown_group_456	11098	C	C	1.0	1.0	1.0	1.0	1.0	0.466666666667
Unknown_group_456	11183	G	G	1.0	1.0	1.0	1.0	0.0	0.0
Unknown_group_456	11356	C	C	1.0	1.0	1.0	1.0	0.0	0.0
Unknown_group_456	11628	G	G	1.0	0.0	1.0	1.0	1.0	1.0
Unknown_group_456	11743	G	G	1.0	1.0	1.0	1.0	0.0	0.0
Unknown_group_456	11849	T	T	1.0	1.0	1.0	1.0	0.0	0.0
Unknown_group_456	12690	A	A	1.0	1.0	1.0	1.0	0.0	0.0
Unknown_group_456	13027	G	G	1.0	1.0	1.0	1.0	0.0	0.0
Unknown_group_456	13308	T	T	1.0	1.0	1.0	1.0	0.0	0.0
Unknown_group_456	13413	C	C	1.0	1.0	1.0	1.0	0.0	0.0
Unknown_group_456	13439	T	T	1.0	1.0	1.0	1.0	0.0	0.0
Unknown_group_456	13575	C	C	1.0	1.0	0.0	1.0	1.0	1.0
Unknown_group_205	845	C	T	1.0	1.0	0.25	1.0	0.37037037037	1.0
Unknown_group_205	870	T	T	1.0	1.0	1.0	1.0	0.617647058824	1.0
Unknown_group_205	3604	T	C	1.0	0.0	0.0	0.0	1.0	1.0
Unknown_group_205	3671	A	A	1.0	0.0	1.0	1.0	1.0	1.0
Unknown_group_205	3784	C	C	1.0	1.0	1.0	1.0	0.259259259259	1.0
Unknown_group_205	3785	T	T	1.0	1.0	1.0	1.0	0.222222222222	1.0
Unknown_group_205	3818	A	A	0.0	0.0	0.928571428571	0.0	1.0	1.0
Unknown_group_205	4432	T	T	0.0	1.0	1.0	0.0	0.727272727273	1.0
Unknown_group_205	4492	T	T	1.0	1.0	0.176470588235	1.0	1.0	1.0
Unknown_group_205	4493	C	C	0.0	1.0	1.0	1.0	1.0	1.0
Unknown_group_205	4523	T	T	1.0	1.0	1.0	1.0	1.0	0.0
Unknown_group_205	4681	C	A	1.0	1.0	0.7	0.0	1.0	1.0
Unknown_group_205	4684	G	G	0.0	1.0	1.0	1.0	1.0	1.0
Unknown_group_205	4687	G	A	1.0	1.0	1.0	1.0	0.260869565217	0.0
Unknown_group_205	4720	A	A	0.0	1.0	1.0	1.0	1.0	1.0
Unknown_group_205	4730	C	C	0.0	1.0	0.809523809524	0.892857142857	1.0	1.0
Unknown_group_205	4928	A	A	1.0	1.0	1.0	1.0	0.689655172414	1.0
Unknown_group_205	5136	C	G	1.0	0.0	0.90625	1.0	1.0	1.0
Unknown_group_205	5820	G	G	1.0	1.0	1.0	1.0	0.714285714286	1.0
Unknown_group_205	5831	T	T	1.0	1.0	1.0	1.0	0.928571428571	0.0
Unknown_group_205	5841	T	T	1.0	1.0	0.0	1.0	0.8	1.0
Unknown_group_205	6280	G	G	1.0	1.0	1.0	1.0	0.512195121951	1.0
Unknown_group_205	6314	A	A	0.0	1.0	1.0	1.0	1.0	1.0
Unknown_group_205	6315	C	T	1.0	0.0	0.0	0.0	1.0	1.0
Unknown_group_205	6316	C	T	1.0	0.0	0.0	0.0	1.0	1.0
Unknown_group_205	6351	G	T	1.0	0.0	0.0	1.0	0.567567567568	1.0
Unknown_group_205	6366	C	A	1.0	0.0	1.0	1.0	0.59375	0.0
Unknown_group_205	6367	G	A	1.0	0.0	1.0	1.0	0.59375	0.0
Unknown_group_205	6406	G	G	1.0	1.0	1.0	1.0	1.0	0.0
Unknown_group_205	6427	C	C	1.0	1.0	1.0	1.0	0.625	1.0
Unknown_group_205	6431	T	T	1.0	0.0	0.78125	0.933333333333	0.375	1.0
Unknown_group_205	6504	A	G	1.0	1.0	1.0	1.0	0.0	0.0
Unknown_group_205	6553	G	C	0.0	1.0	1.0	0.0	1.0	1.0
Unknown_group_205	6597	T	C	1.0	1.0	1.0	1.0	0.0	0.0
Unknown_group_205	6598	C	T	1.0	1.0	1.0	1.0	0.0	0.0
Unknown_group_205	6608	T	T	1.0	0.0	1.0	0.0	1.0	1.0
Unknown_group_205	6623	C	C	0.0	1.0	0.918918918919	0.0285714285714	1.0	1.0
Unknown_group_205	6666	C	C	1.0	1.0	0.0666666666667	1.0	1.0	1.0
Unknown_group_205	6667	A	A	1.0	0.0	1.0	1.0	0.8	1.0
Unknown_group_205	6677	C	C	1.0	1.0	1.0	1.0	0.304347826087	0.0
Unknown_group_205	6699	T	T	1.0	1.0	1.0	1.0	0.846153846154	0.0
Unknown_group_205	6797	A	A	1.0	0.0	1.0	0.0277777777778	1.0	1.0
Unknown_group_205	6893	C	C	1.0	0.0	1.0	1.0	1.0	1.0
Unknown_group_205	7620	G	A	0.0	1.0	1.0	1.0	0.318181818182	1.0
Unknown_group_205	7644	A	A	1.0	1.0	1.0	0.939393939394	0.0	0.0
Unknown_group_205	7833	T	T	1.0	1.0	1.0	1.0	1.0	0.0
Unknown_group_205	7839	C	C	1.0	1.0	0.0	1.0	0.0	0.0
Unknown_group_205	8058	C	C	0.0	1.0	1.0	1.0	1.0	1.0
Unknown_group_205	8059	C	C	0.0	1.0	1.0	1.0	1.0	1.0
Unknown_group_205	8156	T	T	0.0	1.0	0.0	0.0	1.0	1.0
Unknown_group_205	8547	A	A	1.0	1.0	1.0	0.03125	1.0	1.0
Unknown_group_205	8997	C	C	1.0	1.0	1.0	1.0	0.678571428571	0.0
Unknown_group_205	9193	A	A	1.0	0.0	1.0	1.0	1.0	1.0
Unknown_group_205	10339	C	C	0.833333333333	0.0	1.0	1.0	1.0	1.0
Unknown_group_205	10344	C	C	1.0	1.0	1.0	0.0	1.0	1.0
Unknown_group_205	10402	C	C	1.0	1.0	1.0	0.0	1.0	1.0
Unknown_group_205	10476	C	C	1.0	1.0	1.0	1.0	0.258064516129	0.0
Unknown_group_205	10515	G	G	1.0	1.0	0.789473684211	1.0	1.0	1.0
Unknown_group_205	10593	T	T	0.846153846154	1.0	1.0	1.0	0.130434782609	1.0
Unknown_group_205	10611	A	A	1.0	1.0	1.0	1.0	0.64	1.0
Unknown_group_205	10622	A	A	0.857142857143	1.0	0.125	1.0	0.84	1.0
Unknown_group_205	10654	G	C	0.7	1.0	0.0571428571429	1.0	1.0	1.0
Unknown_group_205	10661	C	G	1.0	1.0	0.0285714285714	1.0	1.0	1.0
Unknown_group_205	10662	C	C	0.958333333333	1.0	1.0	1.0	0.758620689655	1.0
Unknown_group_205	10676	T	C	0.692307692308	1.0	1.0	0.0	0.685714285714	0.0
Unknown_group_205	10681	T	T	1.0	1.0	1.0	1.0	1.0	0.0
Unknown_group_205	10749	A	G	0.157894736842	1.0	1.0	1.0	0.43137254902	1.0
Unknown_group_205	10757	A	A	0.333333333333	1.0	1.0	1.0	0.439024390244	1.0
Unknown_group_205	10758	T	T	1.0	0.0	0.871794871795	1.0	0.439024390244	0.235294117647
Unknown_group_205	10759	T	T	1.0	1.0	0.871794871795	1.0	0.897959183673	1.0
Unknown_group_205	10763	T	T	0.605263157895	1.0	0.125	0.0512820512821	0.571428571429	0.884615384615
Unknown_group_205	10764	T	T	1.0	1.0	1.0	1.0	0.714285714286	0.115384615385
Unknown_group_205	10768	G	G	1.0	1.0	1.0	1.0	0.823529411765	1.0
Unknown_group_205	10777	C	C	0.829268292683	1.0	0.119047619048	0.952380952381	1.0	1.0
Unknown_group_205	10815	C	C	1.0	1.0	1.0	0.0	1.0	1.0
Unknown_group_205	10823	A	G	0.894736842105	1.0	0.882352941176	1.0	0.375	0.0
Unknown_group_205	10827	A	G	0.675675675676	1.0	0.911764705882	1.0	0.0	0.0
Unknown_group_205	10850	C	C	1.0	1.0	1.0	1.0	0.777777777778	1.0
Unknown_group_205	10860	G	G	0.279069767442	1.0	1.0	1.0	1.0	1.0
Unknown_group_205	10865	C	C	1.0	1.0	1.0	1.0	0.514285714286	0.0
Unknown_group_205	10902	T	T	1.0	1.0	1.0	1.0	0.666666666667	1.0
Unknown_group_205	10905	G	G	0.914285714286	1.0	1.0	1.0	0.333333333333	1.0
Unknown_group_205	10908	G	G	1.0	1.0	1.0	1.0	1.0	0.0
Unknown_group_205	10909	G	G	0.885714285714	1.0	0.115384615385	0.0	1.0	1.0
Unknown_group_205	10915	C	C	1.0	1.0	1.0	0.0	1.0	1.0
Unknown_group_205	10924	T	C	0.789473684211	0.0	0.925925925926	0.0	1.0	1.0
Unknown_group_205	10928	A	A	0.405405405405	1.0	1.0	1.0	0.966666666667	1.0
Unknown_group_205	10930	G	G	0.948717948718	1.0	1.0	1.0	0.233333333333	1.0
Unknown_group_205	10933	G	G	1.0	1.0	1.0	1.0	0.58064516129	1.0
Unknown_group_205	11223	T	T	1.0	1.0	1.0	1.0	0.423076923077	1.0
Unknown_group_205	11234	A	A	1.0	0.0	0.153846153846	1.0	1.0	1.0
Unknown_group_205	11260	T	T	1.0	1.0	1.0	0.027027027027	0.918367346939	1.0
Unknown_group_205	11267	T	T	1.0	1.0	1.0	0.027027027027	1.0	1.0
Unknown_group_205	11269	T	T	1.0	1.0	1.0	0.027027027027	1.0	1.0
Unknown_group_205	11270	T	T	1.0	1.0	1.0	1.0	0.425531914894	0.0
Unknown_group_205	11304	G	G	1.0	1.0	1.0	1.0	0.8	1.0
Unknown_group_205	11305	G	G	0.290322580645	1.0	0.892857142857	0.0555555555556	0.666666666667	1.0
Unknown_group_205	11310	T	T	0.733333333333	0.975609756098	1.0	1.0	1.0	1.0
Unknown_group_205	11311	C	C	0.733333333333	1.0	1.0	1.0	1.0	1.0
Unknown_group_205	11325	C	C	1.0	1.0	1.0	1.0	0.605263157895	1.0
Unknown_group_205	11331	G	G	1.0	1.0	1.0	1.0	0.710526315789	0.0
Unknown_group_205	11332	C	C	1.0	1.0	1.0	1.0	0.710526315789	0.0
Unknown_group_205	11346	G	G	1.0	0.0	0.0	0.0	0.894736842105	1.0
Unknown_group_205	11350	A	A	1.0	0.0	0.0	0.0	0.894736842105	1.0
Unknown_group_205	11351	A	A	1.0	0.0	0.0	0.0	0.891891891892	1.0
Unknown_group_205	11353	C	C	1.0	1.0	1.0	1.0	0.555555555556	1.0
Unknown_group_205	11356	A	G	0.0	1.0	0.892857142857	0.0294117647059	1.0	1.0
Unknown_group_205	11366	G	G	1.0	1.0	0.0	0.0333333333333	1.0	1.0
Unknown_group_205	11373	C	C	1.0	1.0	1.0	1.0	0.371428571429	0.0
Unknown_group_205	11381	G	G	1.0	1.0	1.0	0.964285714286	0.0	0.0
Unknown_group_205	11382	G	G	1.0	1.0	0.1	0.0384615384615	1.0	1.0
Unknown_group_205	11390	C	C	0.225806451613	1.0	1.0	1.0	0.657894736842	0.0
Unknown_group_205	11396	G	G	1.0	0.0	1.0	1.0	1.0	1.0
Unknown_group_205	11464	A	A	0.702702702703	1.0	1.0	1.0	1.0	1.0
Unknown_group_64	1990	C	C	1.0	1.0	1.0	1.0	0.0	0.0
Unknown_group_64	2811	A	A	1.0	1.0	1.0	1.0	0.0	0.0
Unknown_group_64	2835	A	A	1.0	1.0	1.0	1.0	0.0	0.0
Unknown_group_64	3065	A	A	1.0	1.0	1.0	1.0	0.0	0.0
Unknown_group_64	3076	T	T	1.0	1.0	1.0	1.0	0.0	0.0
Unknown_group_64	3101	T	T	1.0	1.0	0.76	1.0	0.0	0.0
Unknown_group_64	3606	G	G	1.0	1.0	1.0	1.0	0.727272727273	0.695652173913
Unknown_group_64	3649	A	A	1.0	1.0	1.0	1.0	0.0	0.0
Unknown_group_64	3737	T	T	1.0	1.0	1.0	1.0	0.571428571429	0.761904761905
Unknown_group_64	3742	T	T	1.0	1.0	1.0	1.0	0.0	0.0
Unknown_group_64	4343	C	C	1.0	1.0	1.0	1.0	0.608695652174	0.369565217391
Unknown_group_64	4377	T	T	1.0	1.0	1.0	1.0	0.545454545455	0.632653061224
Unknown_group_64	7374	C	C	1.0	1.0	1.0	1.0	0.512820512821	0.58064516129
Unknown_group_64	7477	A	T	0.1	0.0322580645161	0.0769230769231	0.111111111111	1.0	1.0
Unknown_group_64	7595	T	T	1.0	1.0	1.0	1.0	0.139534883721	0.09375
Unknown_group_64	7596	A	A	1.0	1.0	1.0	0.975609756098	0.886363636364	0.939393939394
Unknown_group_64	8636	A	A	1.0	1.0	1.0	1.0	0.0	0.0
Unknown_group_64	8767	A	A	1.0	1.0	1.0	1.0	0.461538461538	0.434782608696
Unknown_group_64	8824	T	T	1.0	1.0	1.0	1.0	0.8	0.8
Unknown_group_64	8842	A	A	1.0	1.0	1.0	1.0	0.6	0.588235294118
Unknown_group_64	8850	T	T	1.0	1.0	1.0	1.0	0.481481481481	0.555555555556
Unknown_group_64	8863	T	T	1.0	1.0	1.0	1.0	0.433333333333	0.434782608696
Unknown_group_64	8874	G	G	1.0	1.0	1.0	1.0	0.484848484848	0.32
Unknown_group_64	8891	T	T	1.0	1.0	1.0	1.0	0.0	0.0
Unknown_group_64	8903	G	G	1.0	1.0	1.0	1.0	0.547619047619	0.592592592593
Unknown_group_64	8955	T	T	1.0	1.0	1.0	1.0	0.636363636364	0.538461538462
Unknown_group_64	8967	A	A	1.0	1.0	1.0	1.0	0.0	0.0
Unknown_group_64	8975	G	G	1.0	1.0	1.0	1.0	0.777777777778	0.55
Unknown_group_64	8977	T	T	1.0	1.0	1.0	1.0	0.767441860465	0.55
Unknown_group_64	9084	C	C	1.0	1.0	1.0	1.0	0.0	0.0
Unknown_group_64	9373	C	C	1.0	1.0	1.0	1.0	0.450980392157	0.48
Unknown_group_64	9503	A	A	1.0	1.0	1.0	1.0	0.0	0.0
Unknown_group_64	9524	A	A	1.0	1.0	1.0	1.0	0.0	0.0
Unknown_group_64	9559	G	G	1.0	1.0	1.0	1.0	0.0	0.0
Unknown_group_64	13117	G	G	1.0	1.0	1.0	1.0	0.0	0.0
Unknown_group_64	13268	T	T	1.0	1.0	1.0	1.0	1.0	0.321428571429
Unknown_group_64	13271	C	C	1.0	1.0	1.0	1.0	0.0	0.689655172414
Unknown_group_64	13308	A	A	1.0	1.0	1.0	1.0	0.0	0.0
Unknown_group_64	13309	A	A	1.0	1.0	1.0	1.0	0.0	0.0
Unknown_group_64	13338	C	C	0.0	0.0	1.0	0.0	1.0	1.0
Unknown_group_64	13463	G	G	1.0	1.0	1.0	1.0	0.869565217391	0.871794871795
Unknown_group_64	13477	G	G	1.0	1.0	1.0	1.0	0.795918367347	0.772727272727
Unknown_group_64	13489	G	G	1.0	1.0	1.0	1.0	0.755102040816	0.787234042553
Unknown_group_64	13502	T	T	1.0	1.0	1.0	1.0	0.0	0.0
Unknown_group_64	13504	C	C	1.0	1.0	1.0	1.0	0.72	0.785714285714
Unknown_group_64	13515	T	T	1.0	1.0	1.0	1.0	0.714285714286	0.775
Unknown_group_64	13518	C	C	1.0	1.0	1.0	1.0	0.695652173913	0.769230769231
Unknown_group_64	13541	G	G	1.0	1.0	1.0	1.0	0.0	0.0
Unknown_group_64	13578	T	T	1.0	1.0	1.0	1.0	0.769230769231	0.820512820513
Unknown_group_64	13583	T	T	1.0	1.0	1.0	1.0	0.75	0.805555555556
Unknown_group_64	13601	A	A	1.0	1.0	1.0	1.0	0.707317073171	0.828571428571
Unknown_group_64	13815	T	T	1.0	1.0	0.741935483871	1.0	0.0	0.0
Unknown_group_64	14071	A	A	1.0	1.0	1.0	1.0	0.0	0.0
Unknown_group_64	14093	C	C	1.0	1.0	1.0	1.0	0.0	0.0
Unknown_group_64	14173	G	G	1.0	1.0	1.0	1.0	0.0	0.0
Unknown_group_64	14178	T	T	1.0	1.0	1.0	1.0	0.0	0.0
Unknown_group_64	14196	C	C	1.0	1.0	0.628571428571	1.0	0.0	0.0
Unknown_group_64	14274	G	G	1.0	1.0	1.0	1.0	0.631578947368	0.72972972973
Unknown_group_64	14403	G	G	1.0	0.0	1.0	1.0	1.0	1.0
Unknown_group_64	14407	T	T	1.0	1.0	1.0	1.0	0.0	0.0
Unknown_group_64	14498	A	A	1.0	1.0	1.0	1.0	0.0	0.0
Unknown_group_64	14588	C	C	1.0	1.0	1.0	1.0	0.0	0.0
Unknown_group_64	14600	C	C	1.0	1.0	1.0	1.0	0.0	0.0
Unknown_group_64	15234	G	G	1.0	1.0	1.0	1.0	0.555555555556	0.568965517241
Unknown_group_64	15601	G	G	1.0	1.0	1.0	1.0	0.5	0.5
Unknown_group_64	15741	T	T	1.0	1.0	1.0	1.0	0.571428571429	0.578947368421
Unknown_group_64	15813	T	T	1.0	1.0	1.0	1.0	0.642857142857	0.375
Unknown_group_64	15826	A	A	1.0	1.0	1.0	1.0	0.423076923077	0.642857142857
Unknown_group_64	15832	C	C	1.0	1.0	1.0	1.0	0.363636363636	0.555555555556
Unknown_group_64	15882	G	G	1.0	1.0	1.0	1.0	0.548387096774	0.46875
Unknown_group_64	15889	T	T	1.0	1.0	1.0	1.0	0.628571428571	0.5
Unknown_group_64	15932	C	C	1.0	1.0	1.0	1.0	0.490196078431	0.5
Unknown_group_64	15933	G	G	1.0	1.0	1.0	1.0	0.48	0.5
Unknown_group_64	15938	A	A	1.0	1.0	1.0	1.0	0.0	0.0
Unknown_group_64	15975	C	C	1.0	1.0	1.0	1.0	0.0	0.0
Unknown_group_64	15991	A	A	1.0	1.0	1.0	1.0	0.473684210526	0.511627906977
Unknown_group_64	16021	T	T	1.0	1.0	1.0	1.0	0.5	0.555555555556
Unknown_group_64	16024	G	G	1.0	1.0	1.0	1.0	0.513513513514	0.567567567568
Unknown_group_64	16043	T	T	1.0	1.0	1.0	1.0	0.5625	0.551724137931
Unknown_group_64	16069	T	T	1.0	1.0	1.0	1.0	0.5	0.458333333333
Unknown_group_64	16116	T	T	1.0	1.0	1.0	1.0	0.636363636364	0.689655172414
Unknown_group_64	16134	T	T	1.0	1.0	1.0	1.0	0.62962962963	1.0
Unknown_group_64	18141	C	C	1.0	1.0	1.0	1.0	0.55	0.421052631579
Unknown_group_64	18152	C	C	1.0	1.0	1.0	1.0	0.52380952381	0.380952380952
Unknown_group_64	18301	C	C	1.0	1.0	1.0	1.0	0.545454545455	0.318181818182
Unknown_group_64	18312	T	T	1.0	1.0	1.0	1.0	0.0	0.0
Unknown_group_64	18348	C	C	1.0	1.0	1.0	1.0	0.80487804878	1.0
Unknown_group_64	18370	T	T	1.0	1.0	1.0	1.0	0.836734693878	1.0
Unknown_group_64	18399	T	T	1.0	1.0	1.0	1.0	0.659090909091	0.545454545455
Unknown_group_64	18431	G	G	1.0	1.0	1.0	0.964285714286	0.690476190476	0.59375
Unknown_group_64	18452	G	G	1.0	1.0	1.0	1.0	0.627906976744	0.64
Unknown_group_64	18463	T	T	1.0	1.0	1.0	1.0	0.4	0.285714285714
Unknown_group_64	18465	G	G	1.0	1.0	1.0	1.0	0.7	0.75
Unknown_group_64	18466	T	T	1.0	1.0	1.0	1.0	0.7	0.75
Unknown_group_64	18467	T	T	1.0	1.0	1.0	1.0	0.709677419355	0.75
Unknown_group_64	18468	G	G	1.0	1.0	1.0	1.0	0.709677419355	0.766666666667
Unknown_group_64	18492	T	T	1.0	1.0	1.0	1.0	0.774193548387	0.678571428571
Unknown_group_64	18494	A	A	1.0	1.0	1.0	1.0	0.774193548387	0.678571428571
Unknown_group_64	18495	C	C	1.0	1.0	0.965517241379	1.0	0.774193548387	0.678571428571
Unknown_group_64	18500	C	C	1.0	1.0	1.0	1.0	0.709677419355	0.625
Unknown_group_64	18539	A	A	1.0	1.0	1.0	1.0	0.473684210526	0.589743589744
Unknown_group_64	18557	C	C	1.0	1.0	1.0	1.0	0.432432432432	0.638888888889
Unknown_group_64	18569	G	G	1.0	1.0	1.0	1.0	0.541666666667	0.68085106383
Unknown_group_64	18576	A	A	1.0	1.0	1.0	1.0	0.77358490566	0.882352941176
Unknown_group_64	18582	C	C	1.0	1.0	1.0	1.0	0.732142857143	0.46
Unknown_group_64	18692	C	C	1.0	1.0	1.0	1.0	0.518518518519	0.954545454545
Unknown_group_64	18702	C	C	1.0	1.0	1.0	1.0	0.439024390244	0.473684210526
Unknown_group_64	18789	G	G	1.0	1.0	1.0	1.0	0.0	0.0
Unknown_group_64	18809	T	T	1.0	1.0	1.0	1.0	0.0	0.0
Unknown_group_64	18833	T	C	0.0	0.0	0.0	0.0	1.0	1.0
Unknown_group_64	18901	C	C	0.966666666667	1.0	1.0	1.0	0.541666666667	0.5
Unknown_group_64	18945	T	T	1.0	1.0	1.0	1.0	0.619047619048	0.590909090909
Unknown_group_64	18966	G	G	1.0	1.0	1.0	1.0	0.852941176471	0.862068965517
Unknown_group_64	18996	G	G	1.0	1.0	1.0	1.0	0.829268292683	0.78125
Unknown_group_64	19010	A	A	1.0	1.0	1.0	1.0	0.0	0.0
Unknown_group_64	19553	T	T	1.0	1.0	1.0	1.0	0.654545454545	0.714285714286
Unknown_group_64	19560	C	C	1.0	1.0	1.0	1.0	0.68	0.692307692308
Unknown_group_64	19563	G	G	1.0	1.0	1.0	1.0	0.645833333333	0.660377358491
Unknown_group_64	19570	C	C	1.0	1.0	0.875	0.962962962963	0.0	0.0392156862745
Unknown_group_64	19574	G	G	1.0	1.0	1.0	1.0	0.770833333333	0.62
Unknown_group_64	19589	C	C	1.0	1.0	1.0	1.0	0.80487804878	0.666666666667
Unknown_group_64	19590	C	C	1.0	1.0	1.0	1.0	0.756097560976	0.585365853659
Unknown_group_64	19638	G	G	1.0	1.0	1.0	1.0	0.888888888889	0.794871794872
Unknown_group_64	19651	T	T	1.0	1.0	1.0	1.0	0.878787878788	0.805555555556
Unknown_group_64	19669	A	A	1.0	1.0	1.0	1.0	0.875	0.810810810811
Unknown_group_64	19670	G	G	1.0	1.0	1.0	1.0	0.875	0.810810810811
Unknown_group_64	19699	A	A	1.0	1.0	1.0	1.0	0.0	0.0
Unknown_group_64	19700	A	A	1.0	1.0	1.0	1.0	0.0	0.0
Unknown_group_64	21681	T	T	1.0	1.0	1.0	1.0	0.0	0.0
Unknown_group_64	22057	C	C	1.0	1.0	1.0	1.0	0.0	0.0
Unknown_group_64	22232	T	T	1.0	1.0	1.0	1.0	0.0	0.0
Unknown_group_64	22450	T	T	1.0	1.0	1.0	1.0	0.0	0.0
Unknown_group_64	22541	C	C	1.0	1.0	1.0	1.0	0.0	0.0
Unknown_group_64	22546	G	G	1.0	1.0	1.0	1.0	0.0	0.0
Unknown_group_64	22566	A	A	1.0	1.0	1.0	1.0	0.0	0.0
Unknown_group_64	22574	A	A	1.0	1.0	1.0	1.0	0.0	0.0
Unknown_group_64	22582	A	A	1.0	1.0	1.0	1.0	0.0	0.0
Unknown_group_64	22768	A	A	1.0	1.0	1.0	1.0	0.0	0.0
Unknown_group_64	22818	A	A	1.0	1.0	1.0	1.0	0.0	0.0
Unknown_group_64	22832	G	G	1.0	1.0	1.0	1.0	0.0	0.823529411765
Unknown_group_64	22854	A	A	1.0	1.0	1.0	1.0	0.0	0.0
Unknown_group_64	22938	T	A	1.0	1.0	0.037037037037	1.0	1.0	1.0
Unknown_group_64	23027	A	A	1.0	1.0	1.0	1.0	0.0	0.0
Unknown_group_64	23054	A	A	1.0	1.0	0.714285714286	1.0	0.0	0.0
Unknown_group_64	23136	T	T	1.0	1.0	0.702702702703	1.0	0.0	0.0
Unknown_group_64	23316	C	C	1.0	1.0	1.0	1.0	0.0	0.0
Unknown_group_64	23546	C	C	1.0	1.0	1.0	1.0	0.0	0.0
Unknown_group_64	23581	T	T	1.0	1.0	1.0	1.0	0.0	0.0
Unknown_group_64	23618	C	C	1.0	1.0	1.0	1.0	0.0	0.0
Unknown_group_64	23633	G	G	1.0	1.0	1.0	1.0	0.0	0.0
Unknown_group_64	23662	C	C	1.0	1.0	1.0	1.0	0.0	0.0
Unknown_group_64	23751	A	A	1.0	1.0	1.0	1.0	0.0	0.0
Unknown_group_64	23847	A	A	1.0	1.0	1.0	1.0	0.0	0.0
Unknown_group_64	23958	A	A	1.0	1.0	1.0	1.0	0.0	0.0
Unknown_group_64	23969	G	G	1.0	1.0	1.0	1.0	0.0	0.0
Unknown_group_64	23980	G	G	1.0	1.0	1.0	1.0	0.0	0.0
Unknown_group_64	24095	C	C	1.0	1.0	1.0	1.0	0.0	0.0
Unknown_group_64	24239	T	T	1.0	1.0	1.0	1.0	0.0	0.0
Unknown_group_64	24393	A	A	1.0	1.0	1.0	1.0	0.0	0.0
Unknown_group_64	24473	T	T	1.0	1.0	1.0	1.0	0.0	0.0
Unknown_group_64	24571	G	G	1.0	1.0	1.0	1.0	0.0	0.0
Unknown_group_64	24645	T	T	1.0	1.0	1.0	1.0	0.0	0.0
Unknown_group_64	24941	C	C	1.0	1.0	1.0	1.0	0.0	0.0
Unknown_group_64	24950	C	C	1.0	1.0	1.0	1.0	0.0	0.0
Unknown_group_64	24976	G	G	1.0	1.0	1.0	1.0	0.0	0.0
Unknown_group_64	25082	C	C	0.971428571429	0.93023255814	0.977777777778	0.914285714286	1.0	0.961538461538
Unknown_group_396	181	A	A	1.0	1.0	1.0	1.0	0.666666666667	0.694444444444
Unknown_group_396	401	T	T	1.0	1.0	1.0	1.0	0.6875	0.931034482759
Unknown_group_396	438	G	G	0.875	0.952380952381	0.810810810811	1.0	0.0	0.0
Unknown_group_396	449	A	A	1.0	1.0	1.0	1.0	0.891304347826	0.8
Unknown_group_396	470	C	C	0.868421052632	0.914893617021	1.0	1.0	1.0	1.0
Unknown_group_396	471	T	T	1.0	1.0	1.0	1.0	0.904761904762	0.795918367347
Unknown_group_396	473	T	T	1.0	1.0	1.0	1.0	0.975609756098	0.84
Unknown_group_396	474	G	G	0.875	0.913043478261	0.825	1.0	0.139534883721	0.21568627451
Unknown_group_396	477	G	G	1.0	1.0	1.0	1.0	0.860465116279	0.78431372549
Unknown_group_396	479	C	C	1.0	1.0	1.0	1.0	0.860465116279	0.78431372549
Unknown_group_396	484	G	G	1.0	1.0	1.0	1.0	0.863636363636	0.775510204082
Unknown_group_396	486	A	A	1.0	1.0	1.0	1.0	0.863636363636	0.770833333333
Unknown_group_396	492	C	C	1.0	1.0	1.0	1.0	0.906976744186	0.877551020408
Unknown_group_396	497	T	T	0.878048780488	0.880952380952	1.0	1.0	1.0	1.0
Unknown_group_396	505	T	T	0.857142857143	0.891304347826	1.0	1.0	0.775	0.727272727273
Unknown_group_396	534	G	G	1.0	1.0	1.0	1.0	0.826086956522	0.736842105263
Unknown_group_396	735	G	G	0.869565217391	0.891891891892	0.964285714286	0.871794871795	0.95652173913	0.95652173913
Unknown_group_396	777	T	T	1.0	1.0	1.0	1.0	0.217391304348	0.0952380952381
Unknown_group_396	778	G	G	0.939393939394	0.926829268293	0.961538461538	0.939393939394	0.0	0.0
Unknown_group_396	846	C	C	1.0	1.0	1.0	1.0	0.264705882353	0.363636363636
Unknown_group_396	848	T	T	0.857142857143	0.861111111111	0.868421052632	0.807692307692	1.0	1.0
Unknown_group_396	867	T	T	0.821428571429	0.722222222222	0.815789473684	0.8	0.837837837838	0.863636363636
Unknown_group_396	908	C	C	1.0	1.0	1.0	1.0	0.135135135135	0.166666666667
Unknown_group_396	912	A	A	0.818181818182	0.725	0.785714285714	0.736842105263	0.871794871795	0.896551724138
Unknown_group_396	920	C	C	0.823529411765	0.74358974359	0.790697674419	0.74358974359	1.0	1.0
Unknown_group_396	932	G	G	1.0	1.0	1.0	1.0	0.829787234043	0.777777777778
Unknown_group_396	938	T	T	0.903225806452	1.0	1.0	1.0	0.914893617021	0.892857142857
Unknown_group_396	959	T	T	1.0	0.973684210526	1.0	0.869565217391	0.954545454545	1.0
Unknown_group_396	976	G	G	1.0	1.0	1.0	1.0	0.238095238095	0.411764705882
Unknown_group_396	984	T	T	1.0	0.973684210526	1.0	1.0	0.0	0.027027027027
Unknown_group_396	1046	C	C	0.964285714286	0.939393939394	0.852941176471	1.0	0.866666666667	0.708333333333
Unknown_group_396	1070	G	G	0.966666666667	0.852941176471	0.838709677419	0.966666666667	0.972222222222	0.96
Unknown_group_396	1075	G	G	0.967741935484	0.848484848485	0.857142857143	0.965517241379	0.971428571429	0.958333333333
Unknown_group_396	1086	T	T	0.969696969697	0.971428571429	0.909090909091	0.9	0.972222222222	1.0
Unknown_group_396	1090	T	T	1.0	1.0	1.0	1.0	0.918918918919	0.75
Unknown_group_396	1102	C	C	0.970588235294	0.810810810811	0.837837837838	0.911764705882	0.972222222222	0.944444444444
Unknown_group_396	1104	G	G	0.970588235294	0.815789473684	0.837837837838	0.914285714286	1.0	1.0
Unknown_group_396	1323	C	C	1.0	1.0	1.0	1.0	0.0285714285714	0.0731707317073
Unknown_group_396	1340	G	G	1.0	1.0	1.0	1.0	0.0571428571429	0.0975609756098
Unknown_group_396	1448	G	G	1.0	1.0	1.0	0.96875	0.0	0.0
Unknown_group_396	1510	A	A	1.0	1.0	1.0	1.0	0.0	0.0
Unknown_group_396	1563	A	A	0.941176470588	0.825	0.947368421053	0.871794871795	1.0	1.0
Unknown_group_396	1565	G	G	0.944444444444	0.974358974359	0.894736842105	0.973684210526	1.0	1.0
Unknown_group_396	1567	A	A	0.861111111111	0.769230769231	0.789473684211	0.820512820513	0.961538461538	0.90625
Unknown_group_396	1577	T	T	0.911764705882	0.756097560976	0.9	0.795454545455	0.0384615384615	0.0967741935484
Unknown_group_396	1579	A	A	0.942857142857	0.97619047619	0.951219512195	0.977272727273	0.961538461538	0.90625
Unknown_group_396	1588	C	C	0.941176470588	0.975	0.953488372093	0.979166666667	0.96	0.903225806452
Unknown_group_396	1708	G	G	0.64	0.791666666667	0.740740740741	0.771428571429	0.0	0.0
Unknown_group_396	1709	C	C	0.8	0.84	0.96	0.885714285714	1.0	1.0
Unknown_group_396	1724	G	G	0.84	0.818181818182	0.826086956522	0.846153846154	1.0	1.0
Unknown_group_396	2412	C	C	1.0	1.0	1.0	1.0	0.659090909091	0.695652173913
Unknown_group_396	2426	C	C	0.952380952381	0.959183673469	0.910714285714	0.944444444444	1.0	0.925
Unknown_group_396	2435	A	A	0.581395348837	0.480769230769	0.66	0.537037037037	1.0	1.0
Unknown_group_396	2715	C	C	1.0	1.0	1.0	1.0	0.866666666667	0.847826086957
Unknown_group_396	2749	T	T	1.0	0.976744186047	1.0	1.0	0.783783783784	0.69696969697
Unknown_group_396	2756	A	A	1.0	1.0	1.0	1.0	0.27027027027	0.34375
Unknown_group_396	2760	T	T	1.0	1.0	1.0	1.0	0.294117647059	0.344827586207
Unknown_group_396	2787	A	A	1.0	1.0	1.0	1.0	0.766666666667	0.652173913043
Unknown_group_396	2816	T	T	1.0	1.0	1.0	1.0	0.717948717949	0.681818181818
Unknown_group_396	3127	C	C	1.0	1.0	1.0	1.0	0.763157894737	0.815789473684
Unknown_group_396	3315	C	C	1.0	1.0	1.0	1.0	0.785714285714	0.897435897436
Unknown_group_396	3318	T	T	0.697674418605	0.634146341463	0.825	0.787234042553	0.0714285714286	0.115384615385
Unknown_group_396	3328	G	T	0.564102564103	0.545454545455	0.484848484848	0.595238095238	1.0	1.0
Unknown_singleton_1237	744	T	T	0.0	1.0	1.0	1.0	1.0	1.0
Unknown_singleton_1237	3972	C	C	1.0	1.0	1.0	0.166666666667	1.0	1.0
Unknown_singleton_1237	3974	G	G	1.0	1.0	0.961538461538	1.0	0.0	0.0
Unknown_singleton_1237	4910	A	A	1.0	1.0	1.0	0.925925925926	0.0	0.0
Unknown_singleton_1237	4929	G	G	1.0	0.0	0.484848484848	1.0	1.0	1.0
Unknown_singleton_1237	4932	G	G	1.0	1.0	1.0	1.0	0.0	0.0
Unknown_singleton_1237	4938	T	T	1.0	1.0	1.0	1.0	0.742857142857	1.0
Unknown_singleton_1237	4943	G	G	1.0	1.0	1.0	1.0	0.727272727273	1.0
Unknown_singleton_1237	4961	G	G	1.0	1.0	1.0	0.2	0.0	0.0
Unknown_singleton_1237	5068	T	T	1.0	1.0	1.0	1.0	0.472222222222	1.0
Unknown_singleton_1237	5105	T	T	1.0	1.0	1.0	1.0	0.736842105263	1.0
Unknown_singleton_1237	5364	C	C	1.0	0.0	1.0	1.0	1.0	1.0
Unknown_singleton_1237	16061	A	A	1.0	1.0	1.0	1.0	1.0	0.571428571429
Unknown_singleton_1237	17286	T	T	1.0	1.0	0.484848484848	1.0	1.0	1.0
Unknown_singleton_1237	17287	A	A	1.0	1.0	0.484848484848	1.0	1.0	1.0
Unknown_singleton_1237	20195	C	C	1.0	1.0	0.576923076923	1.0	1.0	1.0
Unknown_singleton_1237	20209	T	T	1.0	1.0	1.0	0.047619047619	1.0	1.0
Unknown_singleton_1237	20216	A	A	1.0	1.0	1.0	1.0	0.0	0.0
Unknown_singleton_1237	20222	T	T	0.0	1.0	0.666666666667	1.0	1.0	1.0
Unknown_singleton_1237	23301	G	G	1.0	1.0	1.0	1.0	0.0	0.0
Unknown_singleton_1237	23656	A	A	1.0	1.0	1.0	1.0	0.0	0.0
Unknown_singleton_1237	23659	T	T	1.0	1.0	1.0	1.0	0.0	0.0
Unknown_singleton_1237	23660	T	T	1.0	1.0	1.0	1.0	0.0555555555556	0.0
Unknown_singleton_1237	27832	T	T	1.0	0.0	1.0	1.0	1.0	1.0
Unknown_singleton_1237	27842	G	G	1.0	1.0	1.0	0.238095238095	1.0	1.0
Unknown_group_561	124	G	G	1.0	1.0	1.0	1.0	0.0	0.0
Unknown_group_561	312	G	G	1.0	1.0	1.0	1.0	0.0	0.0
Unknown_group_561	354	A	A	1.0	1.0	1.0	1.0	0.0	0.0
Unknown_group_561	355	A	A	1.0	1.0	1.0	1.0	0.0	0.0
Unknown_group_561	436	G	G	0.976744186047	1.0	1.0	1.0	0.0	0.0
Unknown_group_561	465	C	C	1.0	1.0	1.0	1.0	0.0652173913043	0.0
Unknown_group_561	479	T	T	1.0	1.0	1.0	1.0	0.0833333333333	0.0
Unknown_group_561	538	C	C	1.0	1.0	1.0	1.0	0.0	0.0
Unknown_group_561	782	A	A	1.0	1.0	1.0	1.0	0.0	0.0
Unknown_group_561	959	A	A	1.0	1.0	1.0	1.0	0.0	0.0
Unknown_group_561	966	A	A	1.0	1.0	1.0	1.0	0.0	0.0
Unknown_group_561	1086	G	G	1.0	1.0	1.0	1.0	0.0232558139535	0.0
Unknown_group_561	1125	G	G	1.0	1.0	1.0	1.0	0.0	0.0
Unknown_group_561	1135	A	A	1.0	1.0	1.0	1.0	0.0	0.0
Unknown_group_561	1156	A	A	1.0	1.0	1.0	1.0	0.0	0.0
Unknown_group_561	1251	T	T	1.0	1.0	1.0	1.0	0.0454545454545	0.0
Unknown_group_561	1367	A	A	1.0	1.0	1.0	1.0	0.0	0.0
Unknown_group_561	1372	C	C	1.0	1.0	1.0	1.0	0.0	0.0
Unknown_group_561	1618	G	G	1.0	1.0	1.0	1.0	0.0	0.0
Unknown_group_561	1829	T	T	1.0	1.0	1.0	1.0	0.0	0.0
Unknown_group_561	1841	T	T	1.0	1.0	1.0	1.0	0.0	0.0
Unknown_group_561	2272	C	C	1.0	1.0	1.0	1.0	0.0	0.0
Unknown_group_561	2273	A	A	1.0	1.0	1.0	1.0	0.0	0.0
Unknown_group_561	2285	C	C	1.0	1.0	1.0	1.0	0.0	0.0
Unknown_group_561	3848	A	A	1.0	1.0	1.0	1.0	0.0	0.0
Unknown_group_561	3869	T	T	1.0	1.0	1.0	1.0	0.0	0.870967741935
Unknown_group_561	3887	T	T	1.0	1.0	1.0	1.0	0.0	0.0
Unknown_group_561	4091	G	G	1.0	1.0	1.0	1.0	0.0	0.0
Unknown_group_561	4093	G	G	1.0	1.0	1.0	1.0	0.0	0.0
Unknown_group_561	4139	G	G	1.0	1.0	1.0	1.0	0.230769230769	0.108108108108
Unknown_group_561	4210	T	T	1.0	1.0	1.0	1.0	0.871794871795	0.882352941176
Unknown_group_561	4233	G	G	1.0	1.0	1.0	1.0	0.291666666667	0.161290322581
Unknown_group_561	4253	T	T	1.0	1.0	1.0	1.0	0.28	0.148148148148
Unknown_group_561	4306	C	C	0.936170212766	1.0	0.931034482759	1.0	0.942857142857	0.931034482759
Unknown_group_561	4308	T	T	0.936170212766	1.0	0.967741935484	1.0	0.944444444444	0.933333333333
Unknown_group_561	4443	G	G	1.0	0.912280701754	1.0	1.0	0.977272727273	0.964912280702
Unknown_group_561	4447	A	A	0.921052631579	0.8	0.833333333333	0.933333333333	0.944444444444	0.857142857143
Unknown_group_561	4449	C	C	0.923076923077	0.98	0.904761904762	0.96875	0.970588235294	0.959183673469
Unknown_group_561	4462	A	A	1.0	0.894736842105	0.875	0.964285714286	0.966666666667	0.840909090909
Unknown_group_561	4467	T	T	1.0	0.9	0.871794871795	0.965517241379	0.0	0.0
Unknown_group_561	4514	T	T	1.0	0.923076923077	0.948717948718	0.935483870968	0.891891891892	0.820512820513
Unknown_group_561	4515	G	G	0.871794871795	0.794871794872	0.871794871795	0.935483870968	0.0	0.0
Unknown_group_561	4527	A	A	1.0	0.883720930233	0.952380952381	1.0	1.0	0.977272727273
Unknown_group_561	4543	A	A	1.0	1.0	1.0	1.0	0.128205128205	0.186046511628
Unknown_group_561	4554	T	T	0.953488372093	0.890909090909	1.0	1.0	1.0	1.0
Unknown_group_561	4557	C	C	1.0	0.925925925926	0.977272727273	0.928571428571	1.0	1.0
Unknown_group_561	4575	G	G	0.952380952381	0.88679245283	1.0	1.0	1.0	1.0
Unknown_group_561	4582	G	G	0.926829268293	0.943396226415	0.95	0.948717948718	1.0	1.0
Unknown_group_561	4590	T	T	0.794871794872	0.745454545455	0.875	0.906976744186	0.95652173913	0.975
Unknown_group_561	4595	G	G	0.918918918919	0.941176470588	0.95	0.952380952381	1.0	1.0
Unknown_group_561	4598	T	T	0.945945945946	0.88	1.0	1.0	1.0	1.0
Unknown_group_561	4624	A	A	0.923076923077	0.826086956522	0.869565217391	0.906976744186	0.94	0.759259259259
Unknown_group_561	4739	A	A	0.957446808511	0.875	1.0	0.972972972973	0.904761904762	0.95652173913
Unknown_group_561	4741	G	G	0.893617021277	0.894736842105	1.0	0.916666666667	0.951219512195	0.976744186047
Unknown_group_561	4754	T	T	0.973684210526	0.774193548387	1.0	1.0	0.0	0.0
Unknown_group_561	4759	C	C	0.972222222222	0.807692307692	1.0	1.0	0.95652173913	0.935483870968
Unknown_group_561	4793	T	T	1.0	1.0	1.0	1.0	0.0	0.0
Unknown_group_561	4794	T	T	1.0	1.0	1.0	1.0	0.0	0.0
Unknown_group_561	4811	C	C	1.0	1.0	1.0	1.0	0.0	0.0
Unknown_group_561	4832	A	A	1.0	1.0	1.0	1.0	0.0	0.0
Unknown_group_561	7180	G	G	1.0	0.961538461538	1.0	1.0	0.0	0.0
Unknown_group_561	7229	A	A	1.0	1.0	1.0	1.0	0.0277777777778	0.0
Unknown_group_561	7282	T	T	1.0	1.0	1.0	1.0	0.0	0.0
Unknown_group_561	7283	T	T	1.0	1.0	1.0	1.0	0.0	0.0
Unknown_group_561	7388	T	T	1.0	1.0	1.0	1.0	0.0	0.0
Unknown_group_561	7394	A	A	1.0	1.0	1.0	1.0	0.0	0.0
Unknown_group_561	7518	G	G	1.0	1.0	1.0	1.0	0.0	0.0
Unknown_group_561	7527	A	A	1.0	1.0	1.0	1.0	0.0	0.0
Unknown_group_561	7600	T	T	1.0	1.0	1.0	1.0	0.0	0.0
Unknown_group_561	7650	C	C	1.0	1.0	1.0	1.0	0.838709677419	0.924528301887
Unknown_group_561	7662	A	A	1.0	1.0	1.0	1.0	0.8125	0.901960784314
Unknown_group_561	7715	T	T	1.0	1.0	1.0	1.0	0.0	0.0
Unknown_group_561	7792	C	C	1.0	1.0	1.0	1.0	0.210526315789	0.0869565217391
Unknown_group_561	7813	C	C	1.0	1.0	1.0	1.0	0.867924528302	0.909090909091
Unknown_group_561	7851	A	A	1.0	1.0	1.0	1.0	0.926829268293	0.8
Unknown_group_561	7925	T	T	1.0	1.0	1.0	1.0	0.72	0.84
Unknown_group_561	7931	G	G	1.0	1.0	1.0	1.0	0.265306122449	0.16
Unknown_group_561	7976	T	T	1.0	1.0	1.0	1.0	0.788461538462	0.934782608696
Unknown_group_561	8170	A	A	1.0	1.0	1.0	1.0	0.0	0.0
Unknown_group_561	8194	C	C	1.0	1.0	1.0	1.0	0.0	0.0
Unknown_group_561	8349	G	G	1.0	1.0	1.0	1.0	0.0	0.0
Unknown_group_561	8363	A	A	1.0	1.0	1.0	1.0	0.0	0.0
Unknown_group_561	8385	A	A	1.0	1.0	1.0	1.0	0.0	0.0
Unknown_group_561	8478	T	T	1.0	1.0	1.0	1.0	0.0	0.0
Unknown_group_561	8569	G	G	1.0	1.0	1.0	1.0	0.0857142857143	0.0285714285714
Unknown_group_561	8579	T	T	1.0	1.0	1.0	1.0	0.0882352941176	0.0285714285714
Unknown_group_561	8640	T	T	1.0	1.0	1.0	1.0	0.0	0.0
Unknown_group_561	8707	T	T	0.978260869565	1.0	0.98	0.977777777778	0.0	0.0
Unknown_group_561	8799	T	T	1.0	1.0	1.0	1.0	0.0	0.0
Unknown_group_561	8819	A	A	1.0	1.0	1.0	1.0	0.0	0.0
Unknown_group_561	8845	T	T	1.0	1.0	1.0	1.0	0.0	0.0217391304348
Unknown_group_561	8856	T	T	1.0	1.0	1.0	1.0	0.0	0.0625
Unknown_group_561	9008	T	T	0.951219512195	0.975609756098	0.878048780488	0.909090909091	0.981481481481	1.0
Unknown_group_561	9014	G	G	1.0	1.0	1.0	1.0	0.849056603774	0.880952380952
Unknown_group_561	9015	C	C	1.0	1.0	1.0	1.0	0.849056603774	0.853658536585
Unknown_group_561	9016	A	A	1.0	1.0	1.0	1.0	0.851851851852	0.878048780488
Unknown_group_561	9025	A	A	0.948717948718	0.976744186047	0.893617021277	0.914285714286	0.982456140351	1.0
Unknown_group_561	9033	C	C	0.945945945946	0.975609756098	0.911111111111	0.909090909091	0.982142857143	1.0
Unknown_group_561	9036	A	A	0.942857142857	0.975	0.906976744186	0.909090909091	0.981818181818	1.0
Unknown_group_561	9045	G	G	0.944444444444	0.972222222222	0.904761904762	0.939393939394	1.0	1.0
Unknown_group_561	9800	G	G	1.0	1.0	1.0	1.0	0.775862068966	0.754385964912
Unknown_group_561	9816	T	T	1.0	1.0	1.0	1.0	0.0	0.0
Unknown_group_561	9835	A	A	1.0	1.0	1.0	1.0	0.808510638298	0.865384615385
Unknown_group_561	9854	G	G	1.0	1.0	0.965517241379	1.0	0.875	0.879310344828
Unknown_group_561	9880	G	G	1.0	1.0	1.0	1.0	0.895833333333	0.854545454545
Unknown_group_561	9898	T	T	1.0	1.0	1.0	1.0	0.826923076923	0.775862068966
Unknown_group_561	9929	G	G	1.0	1.0	1.0	1.0	0.877551020408	0.781818181818
Unknown_group_561	9940	G	G	1.0	1.0	1.0	1.0	0.0	0.0
Unknown_group_561	10030	C	C	1.0	1.0	1.0	1.0	0.0	0.0
Unknown_group_561	10439	A	A	1.0	1.0	1.0	1.0	0.0	0.0
Unknown_group_561	10702	C	C	1.0	1.0	1.0	1.0	0.0	0.0
Unknown_group_561	10760	C	C	1.0	1.0	1.0	1.0	0.0	0.0
Unknown_group_561	10797	G	G	1.0	1.0	1.0	1.0	1.0	0.205882352941
Unknown_group_561	10798	A	A	1.0	1.0	1.0	1.0	1.0	0.205882352941
Unknown_group_561	10929	A	A	1.0	1.0	0.75	1.0	1.0	1.0
Unknown_group_561	11049	T	T	1.0	1.0	1.0	1.0	0.0	0.0
Unknown_group_561	11080	T	T	1.0	1.0	1.0	1.0	0.0	0.0
Unknown_group_561	11131	G	G	1.0	1.0	1.0	1.0	0.0	0.0
Unknown_group_561	11181	T	T	1.0	1.0	1.0	1.0	0.0	0.0
Unknown_group_561	11403	A	A	1.0	1.0	1.0	1.0	0.0	0.0
Unknown_group_561	12017	T	T	1.0	1.0	1.0	1.0	0.0	0.0
Unknown_group_561	12468	G	G	1.0	1.0	0.305555555556	1.0	1.0	1.0
Unknown_group_561	12778	A	A	1.0	1.0	1.0	1.0	0.0	0.0
Unknown_group_561	12793	A	A	1.0	1.0	1.0	1.0	0.0	0.0
Unknown_group_561	12838	A	A	1.0	1.0	1.0	1.0	0.0	0.0
Unknown_group_561	12849	G	G	1.0	1.0	1.0	1.0	0.0	0.0
Unknown_group_561	12986	C	C	1.0	1.0	1.0	1.0	0.0	0.0
Unknown_group_561	12995	A	A	1.0	1.0	1.0	1.0	0.0	0.0
Unknown_group_561	12996	C	C	1.0	1.0	1.0	1.0	0.0	0.0
Unknown_group_341	8301	A	A	1.0	1.0	0.258064516129	1.0	1.0	1.0
Unknown_singleton_3982	252	C	C	1.0	1.0	1.0	1.0	0.0	0.0
Unknown_singleton_3982	310	A	A	1.0	1.0	0.741935483871	1.0	1.0	1.0
Unknown_singleton_3982	388	A	A	1.0	1.0	1.0	1.0	0.225806451613	0.0652173913043
Unknown_singleton_3982	403	A	A	1.0	1.0	1.0	1.0	0.764705882353	0.918367346939
Unknown_singleton_3982	446	A	A	1.0	1.0	1.0	1.0	0.871794871795	0.880952380952
Unknown_singleton_3982	456	T	T	1.0	1.0	1.0	1.0	0.864864864865	0.875
Unknown_singleton_3982	485	A	A	1.0	1.0	1.0	1.0	0.40625	0.25
Unknown_singleton_3982	494	G	G	1.0	1.0	1.0	1.0	0.783783783784	0.888888888889
Unknown_singleton_3982	497	G	G	1.0	1.0	1.0	1.0	0.777777777778	0.888888888889
Unknown_singleton_3982	498	T	T	1.0	1.0	1.0	1.0	0.314285714286	0.307692307692
Unknown_singleton_3982	563	G	G	1.0	1.0	1.0	1.0	0.72972972973	0.857142857143
Unknown_singleton_3982	564	C	C	1.0	1.0	1.0	1.0	0.736842105263	0.857142857143
Unknown_singleton_3982	580	G	G	1.0	1.0	1.0	1.0	0.833333333333	0.903225806452
Unknown_singleton_3982	596	T	T	1.0	1.0	1.0	1.0	0.818181818182	0.896551724138
Unknown_singleton_1665	3504	C	C	1.0	1.0	1.0	1.0	0.82	0.912280701754
Unknown_singleton_1665	3511	C	C	1.0	1.0	1.0	1.0	0.75	0.961538461538
Unknown_singleton_1665	3516	G	G	1.0	1.0	1.0	0.954545454545	0.847826086957	0.958333333333
Unknown_singleton_1665	3522	T	T	1.0	1.0	1.0	1.0	0.736842105263	0.820512820513
Unknown_singleton_1665	3568	A	A	0.88	0.75	0.877192982456	0.952380952381	0.0	0.0
Unknown_singleton_1665	3569	T	T	0.88	0.75	0.875	0.952380952381	1.0	1.0
Unknown_singleton_1665	3645	G	G	1.0	1.0	1.0	1.0	0.209302325581	0.361111111111
Unknown_singleton_1665	3662	C	C	1.0	1.0	1.0	1.0	0.25641025641	0.371428571429
Unknown_singleton_1665	3846	G	G	1.0	1.0	1.0	1.0	1.0	0.822222222222
Unknown_singleton_1665	4274	G	G	0.774193548387	0.846153846154	0.827586206897	0.827586206897	0.5	0.777777777778
Unknown_singleton_1665	4404	A	A	1.0	1.0	1.0	1.0	0.685714285714	0.894736842105
Unknown_singleton_1665	4406	A	A	0.878787878788	0.730769230769	0.824561403509	0.785714285714	0.428571428571	0.763157894737
Unknown_singleton_1665	4418	C	C	0.9	0.727272727273	0.844827586207	0.888888888889	0.5	0.744680851064
Unknown_singleton_1665	5483	A	A	0.655172413793	0.733333333333	0.789473684211	0.75	0.0	0.258620689655
Unknown_singleton_1665	6595	A	A	1.0	1.0	1.0	1.0	0.405405405405	0.55
Unknown_singleton_1665	6597	G	G	1.0	1.0	1.0	1.0	0.694444444444	0.85
Unknown_singleton_1665	6598	C	C	1.0	1.0	1.0	1.0	0.771428571429	0.904761904762
Unknown_group_465	56	C	C	0.96	0.888888888889	0.875	0.851851851852	1.0	1.0
Unknown_group_465	58	C	C	0.96	0.894736842105	0.884615384615	0.857142857143	1.0	1.0
Unknown_group_465	66	C	C	1.0	1.0	1.0	1.0	0.84	0.75
Unknown_group_465	87	C	C	0.59375	0.666666666667	0.709677419355	0.736842105263	1.0	1.0
Unknown_group_465	97	T	T	0.558823529412	0.794117647059	0.464285714286	0.697674418605	0.722222222222	0.678571428571
Unknown_group_465	129	T	C	0.375	0.266666666667	0.55	0.216216216216	1.0	1.0
Unknown_group_465	372	T	T	0.84	0.826086956522	0.633333333333	0.736842105263	0.785714285714	0.678571428571
Unknown_group_465	415	G	G	0.925925925926	0.772727272727	0.793103448276	0.833333333333	1.0	1.0
Unknown_group_465	416	T	C	0.6	0.55	0.62962962963	0.551724137931	1.0	0.966666666667
Unknown_group_465	425	T	T	1.0	1.0	1.0	1.0	0.72	0.555555555556
Unknown_group_465	820	C	C	0.571428571429	0.6875	0.48	0.739130434783	0.458333333333	0.518518518519
Unknown_group_465	844	C	C	0.84	0.833333333333	0.793103448276	0.870967741935	1.0	1.0
Unknown_group_465	1059	C	C	0.64	0.5	0.615384615385	0.772727272727	1.0	1.0
Unknown_group_465	1081	C	C	0.586206896552	0.51724137931	0.548387096774	0.8	1.0	1.0
Unknown_group_465	1088	G	G	1.0	1.0	1.0	1.0	0.472222222222	0.742857142857
Unknown_group_465	1131	A	T	0.655172413793	0.863636363636	0.903225806452	0.791666666667	0.954545454545	0.914893617021
Unknown_group_465	1173	T	T	0.76	0.869565217391	0.95652173913	1.0	1.0	1.0
Unknown_group_465	1175	A	A	0.76	0.869565217391	0.954545454545	1.0	1.0	1.0
Unknown_group_465	1193	A	G	0.346153846154	0.04	0.375	0.189189189189	1.0	1.0
Unknown_group_465	1218	A	A	0.88	0.916666666667	0.892857142857	0.931034482759	0.976744186047	1.0
Unknown_group_465	1249	A	T	0.652173913043	0.769230769231	0.413793103448	0.708333333333	0.710526315789	0.846153846154
Unknown_group_465	1283	C	C	1.0	1.0	1.0	1.0	0.928571428571	0.833333333333
Unknown_group_465	1285	A	A	0.392857142857	0.32	0.666666666667	0.352941176471	1.0	1.0
Unknown_group_465	1297	T	G	0.703703703704	0.75	0.387096774194	0.736842105263	0.780487804878	0.88679245283
Unknown_group_465	1790	T	C	0.259259259259	0.323529411765	0.25	0.413793103448	1.0	1.0
Unknown_group_465	3619	T	C	0.35	0.428571428571	0.36170212766	0.486486486486	1.0	1.0
Unknown_group_465	3711	T	T	1.0	1.0	1.0	1.0	0.860465116279	0.888888888889
Unknown_group_465	3716	T	T	1.0	1.0	0.882352941176	1.0	0.857142857143	0.888888888889
Unknown_group_465	3719	C	C	1.0	1.0	1.0	1.0	0.863636363636	0.9
Unknown_group_465	3752	T	T	1.0	1.0	1.0	1.0	0.545454545455	0.512195121951
Unknown_group_465	3785	A	A	0.607142857143	0.490909090909	0.708333333333	0.658536585366	0.0	0.0
Unknown_group_465	3789	A	G	0.396226415094	0.518518518519	0.36170212766	0.325581395349	1.0	1.0
Unknown_group_465	3797	T	T	0.63829787234	0.436363636364	0.56862745098	0.682926829268	0.961538461538	1.0
Unknown_group_465	3918	A	A	1.0	1.0	1.0	1.0	0.606060606061	0.611111111111
Unknown_group_465	3933	G	G	1.0	1.0	1.0	1.0	0.354838709677	0.413793103448
Unknown_group_465	3963	C	C	1.0	1.0	1.0	1.0	0.764705882353	0.739130434783
Unknown_group_465	3971	G	G	0.948717948718	0.941176470588	0.914893617021	0.942857142857	1.0	0.888888888889
Unknown_group_465	3972	C	C	0.947368421053	0.941176470588	0.914893617021	0.942857142857	1.0	0.888888888889
Unknown_group_465	3975	A	C	0.432432432432	0.441176470588	0.354166666667	0.333333333333	1.0	1.0
Unknown_group_465	3976	T	T	0.948717948718	0.944444444444	0.92	0.945945945946	1.0	0.896551724138
Unknown_group_465	3990	T	T	1.0	1.0	1.0	1.0	0.653846153846	0.606060606061
Unknown_group_465	3992	G	G	1.0	1.0	1.0	1.0	0.653846153846	0.58064516129
Unknown_group_465	4004	A	A	0.522727272727	0.564102564103	0.648148148148	0.692307692308	1.0	1.0
Unknown_group_465	4012	A	A	0.487804878049	0.6	0.653846153846	0.707317073171	1.0	1.0
Unknown_group_465	4023	T	C	0.435897435897	0.324324324324	0.234042553191	0.236842105263	1.0	1.0
Unknown_group_465	4024	T	G	0.435897435897	0.324324324324	0.234042553191	0.230769230769	1.0	1.0
Unknown_group_465	4086	T	T	1.0	1.0	1.0	1.0	0.510638297872	0.6
Unknown_group_465	4094	T	A	0.378378378378	0.424242424242	0.405405405405	0.4	1.0	1.0
Unknown_group_465	4271	A	A	0.888888888889	0.880952380952	0.851063829787	0.95	0.6	0.655172413793
Unknown_group_465	4274	T	T	0.894736842105	0.909090909091	0.869565217391	0.951219512195	0.617647058824	0.655172413793
Unknown_group_465	4282	A	A	1.0	1.0	1.0	1.0	0.926829268293	0.756756756757
Unknown_group_465	4287	G	G	0.880952380952	0.921568627451	0.836734693878	0.92	0.955555555556	0.914285714286
Unknown_group_465	5704	T	T	1.0	1.0	1.0	1.0	0.0	0.0
Unknown_group_465	5705	T	T	1.0	1.0	1.0	1.0	0.0172413793103	0.0
Unknown_group_465	5862	A	T	0.0	0.0	0.0	0.0	1.0	1.0
Unknown_group_465	5866	T	T	1.0	1.0	1.0	1.0	0.0	0.0
Unknown_group_465	5868	T	T	1.0	1.0	1.0	1.0	0.0	0.0
Unknown_group_465	5983	T	T	1.0	0.970588235294	0.222222222222	1.0	1.0	1.0
Unknown_group_465	6072	T	T	1.0	1.0	1.0	1.0	0.0	0.0
Unknown_group_465	6124	C	C	1.0	1.0	1.0	1.0	0.423076923077	0.447368421053
Unknown_group_465	6391	A	A	1.0	1.0	1.0	1.0	0.595744680851	0.5
Unknown_group_465	6515	T	T	1.0	1.0	1.0	1.0	0.938775510204	0.872727272727
Unknown_group_465	6517	C	C	1.0	1.0	1.0	1.0	1.0	0.763636363636
Unknown_group_465	6520	G	G	1.0	1.0	1.0	1.0	0.977777777778	0.857142857143
Unknown_group_465	6526	A	A	1.0	1.0	1.0	1.0	0.978260869565	0.833333333333
Unknown_group_465	6532	G	G	0.939393939394	0.926829268293	0.846153846154	0.931034482759	0.976744186047	0.923076923077
Unknown_group_465	6543	A	A	0.941176470588	0.909090909091	0.85	0.925925925926	0.75	0.428571428571
Unknown_group_465	6563	A	A	1.0	1.0	1.0	1.0	0.0833333333333	0.222222222222
Unknown_group_465	6571	C	C	1.0	1.0	1.0	1.0	0.709677419355	0.9375
Unknown_group_465	6572	T	T	1.0	1.0	1.0	1.0	0.967741935484	0.727272727273
Unknown_group_465	6574	C	C	1.0	1.0	0.976744186047	1.0	0.129032258065	0.242424242424
Unknown_group_465	6595	G	G	0.931034482759	0.90625	0.90243902439	0.875	0.943396226415	0.872727272727
Unknown_group_465	6596	T	T	0.931034482759	0.909090909091	0.90243902439	0.875	0.941176470588	0.879310344828
Unknown_group_465	10096	A	A	1.0	1.0	1.0	1.0	1.0	0.463414634146
Unknown_group_465	10104	C	G	0.962962962963	0.851851851852	0.896551724138	1.0	0.5	0.657894736842
Unknown_group_465	10109	A	A	1.0	1.0	1.0	1.0	0.766666666667	0.875
Unknown_group_465	10157	G	T	0.941176470588	0.857142857143	0.869565217391	0.904761904762	0.416666666667	0.6
Unknown_group_465	10169	G	A	1.0	0.88	0.894736842105	0.954545454545	0.771428571429	0.857142857143
Unknown_group_465	10177	G	A	0.961538461538	1.0	0.904761904762	0.904761904762	0.617647058824	0.655172413793
Unknown_group_465	10303	T	T	1.0	1.0	1.0	1.0	0.0	0.0434782608696
Unknown_group_465	10332	T	T	1.0	1.0	0.958333333333	1.0	0.380952380952	1.0
Unknown_group_465	10451	G	G	1.0	1.0	1.0	1.0	0.846153846154	0.857142857143
Unknown_group_465	10455	C	C	1.0	1.0	1.0	1.0	0.84	0.866666666667
Unknown_group_465	10462	G	G	1.0	0.967741935484	1.0	1.0	0.814814814815	0.862068965517
Unknown_group_465	10463	A	A	1.0	1.0	1.0	1.0	0.307692307692	0.413793103448
Unknown_group_465	10475	T	T	1.0	0.96875	0.962962962963	0.965517241379	0.25	0.233333333333
Unknown_group_465	10705	A	A	0.916666666667	0.966666666667	0.909090909091	0.88	0.724137931034	0.740740740741
Unknown_group_465	10723	G	G	0.923076923077	0.964285714286	0.904761904762	0.896551724138	0.892857142857	0.807692307692
Unknown_group_465	10753	G	G	1.0	1.0	1.0	1.0	0.0	0.0454545454545
Unknown_group_465	10779	G	G	1.0	1.0	1.0	1.0	0.0	0.0
Unknown_group_465	10904	A	A	1.0	1.0	1.0	1.0	0.822222222222	0.897435897436
Unknown_group_465	11032	G	G	1.0	1.0	1.0	1.0	0.0	0.0
Unknown_group_465	11063	A	A	0.95	0.965517241379	0.870967741935	0.866666666667	0.976744186047	0.928571428571
Unknown_group_465	11070	G	G	0.948717948718	0.964285714286	0.866666666667	0.862068965517	0.975	0.928571428571
Unknown_group_465	11111	T	T	0.974358974359	1.0	0.92	0.892857142857	0.948717948718	0.916666666667
Unknown_group_465	11125	T	T	1.0	1.0	0.916666666667	0.884615384615	0.972972972973	0.944444444444
Unknown_group_465	11142	G	G	1.0	1.0	1.0	1.0	0.0243902439024	0.131578947368
Unknown_group_465	11190	T	T	1.0	1.0	1.0	1.0	0.0	0.0
Unknown_group_465	11206	A	A	1.0	1.0	1.0	1.0	0.0	0.0263157894737
Unknown_group_465	11299	A	A	1.0	1.0	1.0	1.0	0.0	0.0
Unknown_group_465	11344	C	C	1.0	0.969696969697	1.0	1.0	0.944444444444	0.8
Unknown_group_465	11353	G	G	1.0	1.0	0.969696969697	1.0	0.918918918919	0.833333333333
Unknown_group_465	11371	C	C	1.0	1.0	0.392857142857	1.0	1.0	1.0
Unknown_group_465	11395	C	C	1.0	1.0	0.928571428571	0.903225806452	0.914893617021	0.975
Unknown_group_465	11419	G	G	0.972972972973	0.972222222222	0.857142857143	0.903225806452	0.839285714286	0.8125
Unknown_group_465	11423	A	A	1.0	0.970588235294	0.882352941176	0.9	0.875	0.9375
Unknown_group_465	11433	T	T	0.971428571429	1.0	0.970588235294	1.0	0.942307692308	0.895833333333
Unknown_group_465	11443	A	A	1.0	0.967741935484	0.878787878788	0.945945945946	0.857142857143	0.9375
Unknown_group_465	11460	A	A	1.0	1.0	0.965517241379	1.0	0.0	0.0
Unknown_group_465	11462	A	A	1.0	1.0	1.0	1.0	0.190476190476	0.177777777778
Unknown_group_465	11467	G	G	0.966666666667	1.0	0.962962962963	1.0	0.863636363636	0.911111111111
Unknown_group_465	11475	T	T	0.962962962963	1.0	0.931034482759	1.0	0.85	0.866666666667
Unknown_group_465	11501	C	C	0.935483870968	0.942857142857	0.869565217391	0.941176470588	0.0	0.0
Unknown_group_465	11541	A	A	0.891891891892	0.944444444444	0.766666666667	0.896551724138	0.80487804878	0.771428571429
Unknown_group_465	11549	A	A	0.891891891892	0.95	0.766666666667	0.884615384615	0.846153846154	0.771428571429
Unknown_group_465	11568	T	T	0.926829268293	0.948717948718	0.787878787879	0.892857142857	0.857142857143	0.789473684211
Unknown_group_465	11589	A	A	0.972972972973	0.972222222222	0.84375	0.933333333333	1.0	0.939393939394
Unknown_group_465	11593	A	A	0.972222222222	1.0	0.882352941176	0.96875	1.0	0.9
Unknown_group_465	11649	A	A	1.0	1.0	1.0	1.0	0.0	0.0
Unknown_group_465	11674	G	G	1.0	1.0	1.0	1.0	0.0	0.0
Unknown_group_465	11752	T	T	0.894736842105	1.0	0.909090909091	0.888888888889	0.928571428571	0.894736842105
Unknown_group_128	630	A	A	1.0	1.0	1.0	1.0	0.0	0.0
Unknown_group_128	725	C	C	1.0	1.0	1.0	1.0	0.0	0.0
Unknown_group_128	735	G	G	1.0	1.0	1.0	1.0	0.0	0.0
Unknown_group_128	831	A	A	1.0	1.0	1.0	1.0	0.0	0.0
Unknown_group_128	876	T	C	0.0	0.0	0.0	0.0	1.0	1.0
Unknown_group_128	885	G	G	1.0	1.0	1.0	1.0	0.0	0.0
Unknown_group_128	983	A	A	1.0	1.0	1.0	1.0	0.0	0.0
Unknown_group_128	1023	C	C	1.0	1.0	1.0	1.0	0.0	0.0
Unknown_group_128	1098	C	C	0.0	1.0	1.0	1.0	1.0	1.0
Unknown_group_128	1124	G	G	1.0	1.0	1.0	1.0	0.0	0.0
Unknown_group_128	1141	T	T	1.0	1.0	1.0	1.0	0.0	0.0
Unknown_group_128	1239	A	A	1.0	1.0	1.0	1.0	1.0	0.333333333333
Unknown_group_128	1319	T	T	1.0	1.0	1.0	1.0	0.0	0.0
Unknown_group_128	1401	G	G	1.0	1.0	1.0	1.0	0.0	0.0
Unknown_group_128	1583	A	A	1.0	1.0	1.0	1.0	0.0	0.0
Unknown_group_128	1754	G	G	1.0	1.0	1.0	1.0	0.0	0.0
Unknown_group_128	1941	C	C	1.0	1.0	1.0	1.0	0.0	0.0
Unknown_group_128	2000	G	G	1.0	1.0	1.0	1.0	0.0	0.0
Unknown_group_128	2067	A	A	1.0	1.0	1.0	1.0	0.0	0.0
Unknown_group_128	2092	T	T	1.0	1.0	1.0	1.0	0.0	0.0
Unknown_group_128	2268	T	T	1.0	1.0	1.0	1.0	0.0	0.0
Unknown_group_128	2599	G	G	1.0	1.0	1.0	1.0	0.0	0.0
Unknown_group_128	2603	T	T	1.0	1.0	1.0	1.0	0.0	0.0
Unknown_group_128	2852	T	T	1.0	1.0	1.0	1.0	0.0	0.0
Unknown_group_128	3187	G	G	1.0	1.0	1.0	1.0	0.0	0.0
Unknown_group_128	3324	A	A	1.0	1.0	1.0	1.0	0.0	0.0
Unknown_group_128	3464	A	A	1.0	1.0	1.0	1.0	0.0	0.0
Unknown_group_128	3634	T	T	1.0	1.0	1.0	1.0	0.0	0.0
Unknown_group_128	3686	A	A	1.0	1.0	1.0	1.0	0.0	0.0
Unknown_group_128	3930	C	C	1.0	1.0	0.8	1.0	0.0	0.0
Unknown_group_128	4104	A	A	1.0	1.0	1.0	1.0	0.0	0.0
Unknown_group_128	4119	T	T	1.0	1.0	0.974358974359	1.0	0.0	0.0
Unknown_group_128	4170	T	T	1.0	1.0	1.0	1.0	0.0	0.0
Unknown_group_128	4307	A	A	1.0	1.0	1.0	1.0	0.0	0.0
Unknown_group_128	4328	G	G	1.0	1.0	1.0	1.0	0.0	0.0
Unknown_group_128	4428	G	G	1.0	1.0	1.0	1.0	0.0	0.0333333333333
Unknown_group_128	4663	C	C	1.0	1.0	1.0	1.0	0.0	0.0
Unknown_group_128	4716	G	G	1.0	1.0	1.0	1.0	0.0	0.0
Unknown_group_128	5128	C	C	1.0	1.0	1.0	1.0	0.0	0.0
Unknown_group_128	5155	T	T	1.0	1.0	1.0	1.0	0.0	0.0
Unknown_group_128	6978	A	A	1.0	1.0	1.0	1.0	0.0	0.0
Unknown_group_128	7024	G	G	1.0	1.0	1.0	1.0	0.603773584906	0.510638297872
Unknown_group_128	7759	A	A	1.0	1.0	1.0	1.0	0.0	0.0285714285714
Unknown_group_128	7871	C	C	1.0	1.0	1.0	1.0	0.0	0.0
Unknown_group_128	7882	T	T	1.0	1.0	1.0	1.0	0.0	0.0
Unknown_group_128	8014	T	T	1.0	1.0	1.0	1.0	0.0	0.0
Unknown_group_128	8191	T	T	1.0	1.0	1.0	1.0	0.486486486486	0.472222222222
Unknown_group_128	8374	C	C	1.0	1.0	1.0	1.0	1.0	0.565217391304
Unknown_group_128	8473	T	T	1.0	1.0	1.0	1.0	0.904761904762	0.852941176471
Unknown_group_128	8482	C	C	1.0	1.0	1.0	1.0	0.904761904762	0.838709677419
Unknown_group_128	8485	C	C	1.0	1.0	1.0	1.0	0.125	0.2
Unknown_group_128	8491	G	G	1.0	1.0	1.0	1.0	0.128205128205	0.2
Unknown_group_128	8499	A	A	1.0	1.0	1.0	1.0	0.894736842105	0.84375
Unknown_group_128	8510	G	G	1.0	1.0	1.0	1.0	0.65	0.548387096774
Unknown_group_128	8516	T	T	0.913043478261	1.0	1.0	1.0	0.025641025641	0.0
Unknown_group_128	8530	C	C	0.958333333333	1.0	1.0	1.0	0.897435897436	0.852941176471
Unknown_group_128	8541	C	C	1.0	1.0	1.0	1.0	0.0975609756098	0.114285714286
Unknown_group_128	8636	A	A	1.0	1.0	1.0	1.0	0.0	0.0
Unknown_group_128	8668	T	T	1.0	1.0	1.0	1.0	0.0	0.0
Unknown_group_128	8818	C	C	1.0	1.0	1.0	1.0	0.914285714286	0.75
Unknown_group_128	8821	G	G	1.0	1.0	1.0	1.0	0.864864864865	0.766666666667
Unknown_group_128	8851	C	C	1.0	1.0	1.0	1.0	0.790697674419	0.702702702703
Unknown_group_128	8864	C	C	1.0	1.0	1.0	1.0	0.795454545455	0.676470588235
Unknown_group_128	9025	C	C	1.0	1.0	1.0	1.0	0.131578947368	0.0833333333333
Unknown_group_128	9074	C	C	1.0	1.0	1.0	1.0	0.0	0.0
Unknown_group_128	9117	G	G	1.0	1.0	1.0	1.0	0.0	0.742857142857
Unknown_group_128	9295	G	G	1.0	1.0	1.0	1.0	0.0	0.0
Unknown_group_128	9311	T	T	1.0	1.0	1.0	1.0	0.0	0.0
Unknown_group_128	9380	A	A	1.0	1.0	1.0	1.0	0.0	0.04
Unknown_group_128	10049	T	T	1.0	1.0	1.0	1.0	0.0	0.0
Unknown_group_128	10124	T	T	1.0	1.0	1.0	1.0	0.0	0.0
Unknown_group_128	10139	C	C	1.0	1.0	1.0	1.0	0.0	0.0
Unknown_group_128	10162	A	A	1.0	1.0	0.769230769231	1.0	0.0	0.0
Unknown_group_128	10200	T	T	1.0	1.0	1.0	0.971428571429	0.0	0.0
Unknown_group_128	10244	C	C	1.0	1.0	0.689655172414	1.0	1.0	1.0
Unknown_group_128	10533	G	G	1.0	1.0	1.0	1.0	0.0	0.0
Unknown_group_128	10598	A	A	0.755102040816	0.711111111111	0.904761904762	0.733333333333	0.813953488372	0.826086956522
Unknown_group_128	10712	T	T	0.911764705882	0.978260869565	0.95	0.914285714286	1.0	1.0
Unknown_group_128	10785	C	C	1.0	1.0	1.0	1.0	0.0	0.0
Unknown_group_128	10804	G	G	1.0	1.0	1.0	1.0	0.608695652174	0.857142857143
Unknown_group_128	10807	T	T	1.0	1.0	1.0	1.0	0.608695652174	0.857142857143
Unknown_group_128	10815	C	C	1.0	1.0	1.0	1.0	0.574468085106	0.837837837838
Unknown_group_128	10882	T	T	0.967741935484	0.96	1.0	1.0	0.65	0.769230769231
Unknown_group_128	10929	C	C	1.0	1.0	1.0	1.0	0.634146341463	0.978723404255
Unknown_group_128	10938	T	T	0.822222222222	0.888888888889	0.947368421053	0.82	0.641025641026	0.791666666667
Unknown_group_128	11021	G	G	0.836734693878	0.857142857143	0.878787878788	0.775510204082	0.852941176471	0.96875
Unknown_group_128	11125	C	C	1.0	1.0	1.0	1.0	1.0	0.212121212121
Unknown_group_128	11164	C	C	1.0	1.0	1.0	1.0	0.0	0.0
Unknown_group_128	11238	A	A	1.0	1.0	1.0	1.0	0.0	0.0
Unknown_group_128	11289	C	C	1.0	1.0	1.0	1.0	0.0	0.0
Unknown_group_128	11420	T	T	1.0	1.0	1.0	1.0	0.0	0.0
Unknown_group_128	11464	G	G	1.0	1.0	1.0	1.0	0.0	0.0
Unknown_group_128	11514	G	G	1.0	1.0	1.0	1.0	0.0	0.0
Unknown_group_128	11522	T	T	1.0	1.0	1.0	1.0	0.0	0.0
Unknown_group_128	11527	A	A	1.0	1.0	1.0	1.0	0.0	0.0
Unknown_group_128	11570	T	T	1.0	1.0	1.0	1.0	0.0	0.0
Unknown_group_128	11578	A	A	1.0	1.0	1.0	1.0	0.0	0.0
Unknown_group_128	11617	G	G	1.0	1.0	1.0	1.0	0.0	0.0
Unknown_group_128	11619	C	C	1.0	1.0	1.0	1.0	0.0	0.0
Unknown_group_128	11725	T	T	1.0	1.0	1.0	1.0	0.0	0.0
Unknown_group_128	11740	T	T	1.0	1.0	1.0	1.0	0.0	0.0
Unknown_group_128	11791	G	G	1.0	1.0	1.0	1.0	0.0	0.0
Unknown_group_128	11892	T	T	1.0	1.0	1.0	1.0	0.0	0.0
Unknown_group_128	11976	A	A	1.0	1.0	1.0	1.0	0.0	0.0
Unknown_group_128	12027	T	T	1.0	1.0	1.0	1.0	0.0	0.0
Unknown_group_128	12070	A	A	1.0	1.0	1.0	1.0	0.0	0.0
Unknown_group_128	12091	T	T	1.0	1.0	1.0	1.0	0.0	0.025
Unknown_group_128	12321	C	C	1.0	1.0	1.0	1.0	0.0	0.0
Unknown_group_128	12328	T	T	1.0	1.0	0.969696969697	1.0	0.0	0.0
Unknown_group_128	12487	T	T	1.0	1.0	1.0	1.0	0.0	0.0
Unknown_group_128	12498	C	C	1.0	1.0	0.962962962963	1.0	0.0	0.0
Unknown_group_128	12605	T	T	1.0	1.0	1.0	1.0	0.0	0.0
Unknown_group_128	12632	C	C	1.0	1.0	1.0	1.0	0.0	0.0
Unknown_group_128	12795	A	A	1.0	1.0	1.0	1.0	0.0	0.0
Unknown_group_128	12803	T	T	1.0	1.0	1.0	1.0	0.0	0.0
Unknown_group_128	12855	T	T	1.0	1.0	1.0	1.0	0.0	0.0
Unknown_group_128	12866	A	A	1.0	1.0	1.0	1.0	0.0	0.0
Unknown_group_128	13018	T	T	1.0	1.0	1.0	1.0	0.411764705882	0.5
Unknown_group_128	13045	C	C	1.0	1.0	1.0	1.0	0.619047619048	0.604651162791
Unknown_group_128	13050	G	G	1.0	1.0	1.0	1.0	0.404761904762	0.421052631579
Unknown_group_128	13180	A	A	1.0	1.0	1.0	1.0	0.0	0.0
Unknown_group_128	13181	A	A	1.0	1.0	1.0	1.0	0.521739130435	0.454545454545
Unknown_group_128	13189	T	T	1.0	1.0	1.0	1.0	0.0	0.0
Unknown_group_128	13208	G	G	1.0	1.0	1.0	1.0	0.54347826087	0.586956521739
Unknown_group_128	13216	T	T	1.0	1.0	1.0	1.0	0.0	0.0
Unknown_group_128	13277	A	A	1.0	1.0	1.0	1.0	0.5	0.533333333333
Unknown_group_128	13520	C	C	1.0	1.0	1.0	1.0	0.45	0.52380952381
Unknown_group_128	13561	A	G	0.447368421053	0.206896551724	0.166666666667	0.282608695652	1.0	1.0
Unknown_group_128	13570	A	A	0.666666666667	0.814814814815	0.891891891892	0.760869565217	0.630434782609	0.641025641026
Unknown_group_128	13645	C	C	0.833333333333	0.914285714286	0.75	0.826086956522	0.761904761905	0.763157894737
Unknown_group_128	13651	G	G	0.8	0.914285714286	0.75	0.84	0.780487804878	0.756756756757
Unknown_group_128	13654	G	G	1.0	1.0	1.0	1.0	0.785714285714	0.742857142857
Unknown_group_128	13709	C	C	0.863636363636	0.884615384615	0.884615384615	0.909090909091	0.84	0.645161290323
Unknown_group_128	13739	C	C	0.833333333333	0.75	0.947368421053	0.954545454545	1.0	1.0
Unknown_group_128	13744	A	A	1.0	1.0	1.0	1.0	0.46875	0.5
Unknown_group_128	13750	C	C	1.0	1.0	1.0	1.0	0.838709677419	0.68
Unknown_group_128	13757	A	A	0.857142857143	0.791666666667	0.894736842105	0.904761904762	0.740740740741	0.75
Unknown_group_128	13760	C	C	0.869565217391	0.791666666667	0.9	0.913043478261	0.758620689655	0.75
Unknown_group_128	13766	T	T	1.0	1.0	1.0	1.0	0.785714285714	0.827586206897
Unknown_group_128	13767	G	G	0.92	0.809523809524	0.894736842105	0.916666666667	0.0	0.0
Unknown_group_128	13772	A	A	1.0	1.0	1.0	1.0	0.8125	0.838709677419
Unknown_group_128	13773	A	A	0.916666666667	0.842105263158	0.888888888889	0.916666666667	0.53125	0.548387096774
Unknown_group_128	13809	T	T	0.888888888889	0.892857142857	0.9	0.9	1.0	1.0
Unknown_group_128	13813	G	G	1.0	1.0	1.0	1.0	0.520833333333	0.590909090909
Unknown_group_128	13824	G	G	0.913043478261	0.896551724138	0.916666666667	0.882352941176	0.788461538462	0.68085106383
Unknown_group_128	13829	T	T	0.92	0.928571428571	0.913043478261	0.909090909091	0.78	0.717391304348
Unknown_group_128	13852	T	G	0.0344827586207	0.0	0.44	0.125	1.0	1.0
Unknown_group_128	13863	C	C	0.96	1.0	0.931034482759	0.896551724138	0.869565217391	0.675675675676
Unknown_group_128	14008	A	A	1.0	1.0	1.0	1.0	0.0	0.0
Unknown_group_128	14027	A	A	1.0	1.0	1.0	1.0	0.0	0.0
Unknown_group_128	14054	C	C	0.870967741935	1.0	0.928571428571	1.0	0.0	0.0
Unknown_group_128	14087	A	A	0.941176470588	1.0	0.909090909091	0.962962962963	0.909090909091	0.95
Unknown_group_128	14091	T	T	0.941176470588	1.0	0.916666666667	0.962962962963	0.9	0.95
Unknown_group_128	14108	G	G	0.875	1.0	0.92	0.928571428571	1.0	0.954545454545
Unknown_group_128	14144	A	A	0.815789473684	0.827586206897	0.925925925926	0.894736842105	0.914285714286	0.72
Unknown_group_128	14160	C	C	0.893617021277	0.828571428571	0.833333333333	0.864864864865	0.942857142857	0.774193548387
Unknown_group_128	15317	T	T	1.0	1.0	1.0	1.0	0.0	0.0
Unknown_group_128	15440	G	G	1.0	1.0	1.0	1.0	0.0	0.0
Unknown_group_128	16933	G	G	0.884615384615	0.966666666667	1.0	0.914285714286	0.708333333333	0.85
Unknown_group_128	16988	A	A	1.0	1.0	1.0	1.0	0.235294117647	0.241379310345
Unknown_group_128	17017	A	A	1.0	1.0	0.970588235294	1.0	0.84375	0.827586206897
Unknown_group_128	17080	T	T	0.926829268293	0.928571428571	0.939393939394	0.944444444444	0.967741935484	1.0
Unknown_group_128	17093	C	C	0.925	0.928571428571	0.941176470588	0.9	0.969696969697	0.972222222222
Unknown_group_128	17125	T	T	0.921052631579	0.928571428571	0.967741935484	0.909090909091	1.0	1.0
Unknown_group_128	17136	T	T	0.909090909091	0.925	1.0	0.931034482759	1.0	1.0
Unknown_group_128	17144	C	C	0.931034482759	0.974358974359	0.971428571429	0.903225806452	1.0	0.909090909091
Unknown_group_128	17225	C	C	1.0	1.0	1.0	1.0	0.0	0.0
Unknown_group_128	17238	T	T	1.0	1.0	1.0	1.0	0.0	0.0
Unknown_group_128	17299	G	G	1.0	1.0	1.0	1.0	0.0	0.0357142857143
Unknown_group_128	17301	G	G	1.0	1.0	1.0	1.0	0.0	0.0357142857143
Unknown_group_128	17482	T	T	1.0	1.0	0.775	1.0	0.0	0.0
Unknown_group_128	18154	G	G	1.0	1.0	1.0	1.0	0.0869565217391	0.142857142857
Unknown_group_128	18164	T	T	1.0	1.0	1.0	1.0	0.0454545454545	0.0434782608696
Unknown_group_128	18362	T	T	1.0	1.0	1.0	1.0	0.0	0.590909090909
Unknown_group_128	18443	T	T	1.0	1.0	1.0	1.0	0.0	0.0
Unknown_group_128	18450	A	A	1.0	1.0	1.0	1.0	0.0	0.0
Unknown_group_128	18544	A	A	1.0	1.0	1.0	1.0	0.0	0.0
Unknown_group_128	18575	G	G	1.0	1.0	1.0	1.0	0.0	0.0
Unknown_group_128	18613	C	C	1.0	1.0	1.0	1.0	0.0	0.0
Unknown_group_128	18615	A	A	1.0	1.0	1.0	1.0	0.0	0.0
Unknown_group_128	18733	T	T	1.0	0.96875	1.0	1.0	0.0	0.0
Unknown_group_128	18744	T	T	1.0	1.0	1.0	1.0	0.0	0.0
Unknown_group_128	18748	C	C	1.0	1.0	1.0	1.0	0.0	0.0
Unknown_group_128	18793	T	T	0.969696969697	0.965517241379	1.0	1.0	0.0	0.0
Unknown_group_128	18990	T	T	1.0	1.0	1.0	1.0	0.0	0.0
Unknown_group_128	19151	C	C	1.0	1.0	1.0	1.0	0.0	0.0
Unknown_group_128	19153	G	G	1.0	1.0	1.0	1.0	0.05	0.0
Unknown_group_128	19719	A	A	1.0	1.0	1.0	1.0	1.0	0.470588235294
Unknown_group_128	19928	C	C	1.0	1.0	1.0	1.0	0.0	0.0
Unknown_group_128	20045	C	C	1.0	1.0	1.0	1.0	0.0	0.0
Unknown_group_128	20055	C	C	1.0	1.0	1.0	1.0	0.0	0.0
Unknown_group_128	20146	A	A	1.0	1.0	1.0	1.0	0.0	0.0
Unknown_group_128	20148	A	A	1.0	1.0	1.0	1.0	0.0	0.0
Unknown_group_128	20150	A	A	1.0	1.0	1.0	1.0	0.0	0.0
Unknown_group_128	20221	C	C	1.0	1.0	1.0	1.0	0.0	0.0
Unknown_group_128	20443	G	G	1.0	1.0	1.0	1.0	0.0	0.0
Unknown_group_128	20556	T	T	1.0	1.0	0.973684210526	1.0	0.0	0.0
Unknown_group_128	20578	T	T	0.925	0.897435897436	0.97619047619	0.969696969697	1.0	1.0
Unknown_group_128	20583	T	T	0.9	0.897435897436	0.97619047619	0.969696969697	1.0	1.0
Unknown_group_128	20586	A	A	0.90243902439	0.90243902439	0.97619047619	0.969696969697	1.0	1.0
Unknown_group_128	20645	G	G	0.974358974359	0.964285714286	0.945945945946	1.0	0.0	0.0
Unknown_group_128	21159	C	C	1.0	1.0	1.0	1.0	0.0	0.0
Unknown_group_128	21584	A	A	1.0	1.0	1.0	1.0	0.384615384615	0.761904761905
Unknown_group_128	21697	C	C	1.0	1.0	1.0	1.0	0.0	0.0
Unknown_group_128	21701	C	C	1.0	1.0	1.0	1.0	0.0	0.0
Unknown_group_128	21704	A	A	1.0	1.0	1.0	1.0	0.0	0.0
Unknown_group_128	21739	T	T	0.95652173913	1.0	0.878787878788	1.0	0.0	0.0
Unknown_group_128	21921	C	C	1.0	1.0	1.0	1.0	0.276595744681	0.428571428571
Unknown_group_128	22045	A	A	0.88	1.0	0.72972972973	0.8	0.0	0.0
Unknown_group_128	22050	C	C	0.866666666667	1.0	0.868421052632	0.769230769231	0.607142857143	0.565217391304
Unknown_group_128	22056	G	G	0.8125	0.96875	0.820512820513	0.75	0.636363636364	0.5625
Unknown_group_128	22059	G	G	1.0	1.0	1.0	1.0	0.617647058824	0.558823529412
Unknown_group_128	22177	A	A	1.0	1.0	1.0	1.0	0.5	0.634615384615
Unknown_group_128	22200	C	C	0.761904761905	0.885714285714	0.933333333333	0.827586206897	0.714285714286	0.585365853659
Unknown_group_128	22204	G	G	0.772727272727	0.891891891892	0.933333333333	0.814814814815	0.0	0.0
Unknown_group_128	22214	T	T	0.833333333333	0.891891891892	0.931034482759	0.807692307692	1.0	1.0
Unknown_group_128	22234	T	T	0.95	0.9	0.966666666667	0.8	0.739130434783	0.6875
Unknown_group_128	22256	T	T	0.95652173913	0.926829268293	1.0	0.894736842105	0.0	0.0
Unknown_group_128	22268	C	C	0.909090909091	0.974358974359	0.96875	0.954545454545	0.695652173913	0.678571428571
Unknown_group_128	22311	T	T	0.863636363636	0.891891891892	0.854166666667	0.914285714286	0.0	0.0
Unknown_group_128	22350	G	G	1.0	1.0	1.0	1.0	0.787234042553	0.714285714286
Unknown_group_128	22418	C	C	1.0	1.0	1.0	1.0	0.833333333333	0.896551724138
Unknown_group_128	22434	T	T	0.888888888889	0.962962962963	1.0	1.0	0.0	0.0
Unknown_group_128	22436	T	T	0.888888888889	0.962962962963	1.0	1.0	0.828571428571	0.88
Unknown_group_128	22444	T	T	0.941176470588	1.0	1.0	1.0	0.84375	0.92
Unknown_group_128	22791	G	G	1.0	1.0	1.0	1.0	0.0	0.0
Unknown_group_128	22817	A	A	1.0	1.0	1.0	1.0	0.0	0.0
Unknown_group_128	22955	A	A	1.0	1.0	1.0	1.0	0.0	0.0
Unknown_group_128	22980	A	A	1.0	1.0	1.0	1.0	0.0	0.0
Unknown_group_128	22999	T	T	1.0	1.0	1.0	1.0	0.0	0.0
Unknown_group_128	23222	A	A	1.0	1.0	1.0	1.0	0.0	0.0
Unknown_group_128	23630	A	A	1.0	1.0	1.0	1.0	0.0	0.0
Unknown_group_128	23987	A	A	0.818181818182	0.9375	0.842105263158	0.945945945946	0.923076923077	0.85
Unknown_group_128	23989	A	A	0.818181818182	0.939393939394	0.842105263158	0.942857142857	1.0	1.0
Unknown_group_128	23990	A	A	0.818181818182	0.935483870968	0.842105263158	0.941176470588	0.92	0.85
Unknown_group_128	23994	C	C	0.809523809524	0.903225806452	0.842105263158	0.939393939394	0.92	0.857142857143
Unknown_group_128	23997	A	A	0.818181818182	0.909090909091	0.85	0.939393939394	0.916666666667	0.842105263158
Unknown_group_128	24191	A	A	1.0	1.0	1.0	1.0	0.0	0.0
Unknown_group_128	24213	C	C	1.0	1.0	1.0	1.0	0.0	0.0
Unknown_group_128	24265	T	T	1.0	1.0	1.0	1.0	0.0	0.0
Unknown_group_128	24330	G	G	0.884615384615	0.833333333333	0.878787878788	0.925925925926	1.0	1.0
Unknown_group_128	24357	A	A	0.888888888889	0.857142857143	0.913043478261	0.935483870968	1.0	1.0
Unknown_group_128	24446	G	G	1.0	1.0	1.0	1.0	0.0	0.0
Unknown_group_128	24549	C	C	0.864864864865	1.0	1.0	1.0	0.85	0.942857142857
Unknown_group_128	24550	A	A	0.861111111111	1.0	1.0	1.0	0.0	0.0
Unknown_group_128	24567	G	G	0.864864864865	1.0	1.0	1.0	0.0	0.0
Unknown_group_128	24583	C	C	1.0	1.0	1.0	1.0	0.181818181818	0.0555555555556
Unknown_group_128	24593	C	C	0.944444444444	1.0	0.941176470588	1.0	0.864864864865	0.972972972973
Unknown_group_128	24594	A	A	0.944444444444	1.0	0.939393939394	1.0	0.864864864865	0.972972972973
Unknown_group_128	24604	T	T	0.945945945946	1.0	0.972972972973	1.0	0.0	0.0
Unknown_group_128	24616	T	T	0.914285714286	1.0	1.0	1.0	0.864864864865	0.972222222222
Unknown_group_128	24620	T	T	0.914285714286	1.0	1.0	1.0	0.864864864865	0.971428571429
Unknown_group_128	24622	C	C	0.914285714286	1.0	1.0	1.0	0.868421052632	0.971428571429
Unknown_group_128	24651	T	T	0.941176470588	1.0	1.0	1.0	0.880952380952	0.942857142857
Unknown_group_128	24668	A	A	0.894736842105	1.0	0.97619047619	1.0	0.866666666667	0.897435897436
Unknown_group_128	24678	C	C	1.0	1.0	1.0	1.0	0.177777777778	0.1
Unknown_group_128	24679	A	A	0.926829268293	1.0	0.976744186047	1.0	0.822222222222	0.904761904762
Unknown_group_128	24682	A	A	0.923076923077	1.0	0.976744186047	1.0	0.826086956522	0.909090909091
Unknown_group_128	24694	C	C	0.888888888889	1.0	1.0	1.0	0.177777777778	0.106382978723
Unknown_group_128	24700	C	C	0.885714285714	1.0	0.977272727273	1.0	0.829787234043	0.911111111111
Unknown_group_128	24715	C	C	0.888888888889	1.0	0.955555555556	1.0	0.818181818182	0.893617021277
Unknown_group_128	24723	A	A	0.885714285714	1.0	0.953488372093	1.0	0.816326530612	0.875
Unknown_group_128	24736	T	T	0.868421052632	1.0	0.978260869565	1.0	0.759259259259	0.866666666667
Unknown_group_128	24739	T	T	0.864864864865	1.0	0.976744186047	1.0	0.759259259259	0.866666666667
Unknown_group_128	24741	T	T	0.864864864865	1.0	0.976744186047	1.0	0.754716981132	0.860465116279
Unknown_group_128	24750	A	A	0.820512820513	0.93023255814	0.93023255814	1.0	0.714285714286	0.755555555556
Unknown_group_128	24761	G	G	0.780487804878	0.913043478261	0.931818181818	1.0	0.666666666667	0.64
Unknown_group_128	24769	G	G	0.783783783784	1.0	1.0	1.0	0.692307692308	0.66
Unknown_group_128	24770	C	C	0.783783783784	1.0	1.0	1.0	0.692307692308	0.66
Unknown_group_128	24772	A	A	1.0	0.906976744186	0.934782608696	0.973684210526	1.0	1.0
Unknown_group_128	24777	A	A	0.783783783784	0.904761904762	0.936170212766	1.0	0.666666666667	0.66
Unknown_group_128	24811	T	T	1.0	1.0	1.0	1.0	0.0	0.0
Unknown_group_128	25018	C	C	1.0	1.0	0.704545454545	1.0	0.0	0.0
Unknown_group_128	25207	A	A	1.0	1.0	1.0	1.0	0.0	0.0
Unknown_group_128	25262	A	A	1.0	1.0	1.0	1.0	0.0	0.05
Unknown_group_128	25932	A	A	1.0	1.0	1.0	1.0	0.0	0.0
Unknown_group_128	26001	A	A	1.0	1.0	1.0	1.0	0.0	0.0
Unknown_group_128	26126	A	A	1.0	1.0	1.0	1.0	0.0	0.0
Unknown_group_128	26253	G	G	1.0	1.0	1.0	1.0	0.0	0.0
Unknown_group_128	26265	G	G	1.0	1.0	1.0	1.0	0.0	0.0
Unknown_group_128	26477	T	T	1.0	1.0	1.0	1.0	0.0	0.0
Unknown_group_128	26478	T	T	1.0	1.0	1.0	1.0	0.0	0.0
Unknown_group_128	26557	A	A	1.0	1.0	1.0	1.0	0.0	0.0
Unknown_group_128	26567	A	A	1.0	1.0	1.0	1.0	0.0	0.0
Unknown_group_128	26638	T	T	1.0	1.0	0.780487804878	1.0	1.0	1.0
Unknown_group_128	26712	G	G	1.0	1.0	1.0	1.0	0.0	0.0
Unknown_singleton_3761	2312	A	G	0.0	0.0	0.894736842105	1.0	0.9	0.47619047619
Unknown_singleton_3761	3121	C	C	1.0	0.0	1.0	1.0	1.0	1.0
Unknown_singleton_3761	3122	T	T	1.0	0.0	1.0	1.0	1.0	1.0
Unknown_group_507	1628	C	C	1.0	1.0	1.0	1.0	0.65	0.555555555556
Unknown_group_507	1820	T	T	1.0	0.0	0.870967741935	1.0	0.0	0.0
Unknown_group_507	1922	T	T	1.0	1.0	1.0	1.0	0.0	0.0
Unknown_group_507	1938	T	T	1.0	1.0	1.0	1.0	0.56	0.5625
Unknown_group_507	1964	G	G	1.0	0.0	0.92	1.0	1.0	1.0
Unknown_group_507	2181	A	A	1.0	1.0	1.0	1.0	0.888888888889	0.931034482759
Unknown_group_507	3706	A	A	0.857142857143	1.0	0.936170212766	0.869565217391	0.833333333333	0.955555555556
Unknown_group_507	3711	C	C	0.857142857143	1.0	0.9375	0.88	1.0	1.0
Unknown_group_507	3919	C	C	1.0	1.0	1.0	1.0	0.583333333333	0.563636363636
Unknown_group_507	4006	G	G	0.838709677419	0.923076923077	0.909090909091	0.909090909091	0.815789473684	0.941176470588
Unknown_group_507	4047	G	G	0.971428571429	0.962962962963	0.861111111111	0.911764705882	0.954545454545	0.897959183673
Unknown_group_507	4072	G	G	0.975609756098	0.96875	1.0	0.948717948718	0.5	0.621621621622
Unknown_group_507	4104	C	C	1.0	0.941176470588	0.928571428571	0.90625	0.153846153846	0.194444444444
Unknown_group_507	4130	C	C	1.0	1.0	1.0	1.0	0.651162790698	0.944444444444
Unknown_group_507	4155	A	A	1.0	1.0	1.0	1.0	0.727272727273	0.628571428571
Unknown_group_507	4164	C	C	0.947368421053	1.0	0.979591836735	0.976744186047	0.931818181818	0.925
Unknown_group_507	4232	A	A	1.0	0.96875	1.0	1.0	0.791666666667	0.891891891892
Unknown_group_507	4318	G	G	1.0	0.942857142857	0.973684210526	1.0	0.0714285714286	0.0
Unknown_group_507	4488	A	G	1.0	0.896551724138	0.928571428571	0.9375	0.978723404255	0.923076923077
Unknown_group_507	4578	C	C	0.896551724138	0.973684210526	0.969696969697	0.935483870968	0.0	0.0
Unknown_group_507	4804	T	T	1.0	1.0	1.0	1.0	0.025641025641	0.0322580645161
Unknown_group_507	4888	T	T	1.0	0.0	0.815789473684	1.0	0.0285714285714	0.161290322581
Unknown_group_507	4955	C	C	0.918367346939	0.93023255814	0.846153846154	0.921052631579	1.0	1.0
Unknown_group_507	5031	T	T	1.0	1.0	1.0	1.0	0.0333333333333	0.0322580645161
Unknown_group_507	5127	A	A	1.0	0.0789473684211	0.955555555556	1.0	1.0	1.0
Unknown_group_507	5132	C	C	1.0	1.0	1.0	1.0	0.9	0.85
Unknown_group_507	5145	T	T	1.0	1.0	1.0	1.0	0.895833333333	0.860465116279
Unknown_group_507	5174	T	T	0.866666666667	0.878048780488	0.816326530612	0.904761904762	0.0	0.0
Unknown_group_507	5179	G	G	1.0	1.0	1.0	1.0	0.9	0.869565217391
Unknown_group_507	5180	T	T	1.0	1.0	1.0	1.0	0.9	0.872340425532
Unknown_group_507	5183	G	G	0.866666666667	0.871794871795	0.833333333333	0.904761904762	1.0	1.0
Unknown_group_507	5187	G	G	1.0	1.0	1.0	1.0	0.65306122449	1.0
Unknown_group_507	5243	G	G	0.96875	0.939393939394	0.942857142857	0.970588235294	0.975609756098	0.974358974359
Unknown_group_507	5277	A	A	1.0	1.0	1.0	1.0	0.574468085106	1.0
Unknown_group_507	5392	A	A	1.0	1.0	1.0	1.0	0.0232558139535	0.0357142857143
Unknown_group_507	5454	C	C	1.0	1.0	1.0	1.0	0.648148148148	1.0
Unknown_group_507	5510	T	T	1.0	1.0	1.0	1.0	0.345454545455	0.027027027027
Unknown_singleton_1570	790	T	T	1.0	1.0	1.0	1.0	0.15	0.0
Unknown_singleton_1570	833	A	A	1.0	1.0	1.0	1.0	0.0	0.0
Unknown_singleton_1570	852	A	A	1.0	1.0	0.59375	1.0	1.0	1.0
Unknown_singleton_1570	878	G	G	1.0	1.0	1.0	1.0	0.379310344828	0.166666666667
Unknown_singleton_1570	879	A	A	0.96875	1.0	1.0	1.0	0.0	0.0
Unknown_singleton_1570	883	G	G	1.0	0.975	1.0	1.0	0.810810810811	1.0
Unknown_singleton_1570	1029	C	C	1.0	1.0	1.0	1.0	0.839285714286	0.866666666667
Unknown_singleton_1570	1037	G	G	1.0	1.0	1.0	1.0	0.512195121951	0.694444444444
Unknown_singleton_1570	1044	A	A	1.0	0.981132075472	1.0	1.0	0.111111111111	0.166666666667
Unknown_singleton_1570	1054	C	C	1.0	1.0	1.0	1.0	0.8	0.863636363636
Unknown_singleton_1570	1082	A	A	1.0	1.0	1.0	1.0	0.148148148148	0.315789473684
Unknown_singleton_1570	1134	T	T	0.892857142857	0.97619047619	1.0	0.97619047619	0.0	0.0
Unknown_singleton_1570	1145	G	G	1.0	1.0	1.0	1.0	0.875	0.914893617021
Unknown_singleton_1570	1149	C	C	1.0	1.0	1.0	1.0	0.825	0.916666666667
Unknown_singleton_1570	1165	G	G	1.0	1.0	1.0	1.0	0.829787234043	0.962962962963
Unknown_singleton_1570	1353	C	C	1.0	1.0	1.0	1.0	0.905660377358	0.795454545455
Unknown_singleton_1570	1354	G	G	1.0	1.0	1.0	1.0	0.903846153846	0.795454545455
Unknown_singleton_1570	1361	C	C	1.0	1.0	1.0	0.948717948718	0.0	0.0
Unknown_singleton_1570	1370	T	T	1.0	1.0	1.0	1.0	0.648648648649	0.822222222222
Unknown_singleton_1570	1386	G	G	1.0	1.0	1.0	1.0	0.848484848485	0.823529411765
Unknown_singleton_1570	2248	A	A	1.0	1.0	1.0	1.0	0.0	0.0
Unknown_singleton_1570	2450	G	G	1.0	1.0	1.0	1.0	0.913793103448	0.877551020408
Unknown_singleton_1570	2646	T	T	1.0	1.0	1.0	1.0	0.465517241379	0.385964912281
Unknown_singleton_1570	2703	C	C	0.944444444444	1.0	1.0	1.0	0.592592592593	0.714285714286
Unknown_singleton_1570	2714	C	C	1.0	1.0	1.0	1.0	0.836734693878	0.755102040816
Unknown_singleton_1570	2736	C	C	1.0	1.0	1.0	1.0	0.911111111111	0.906976744186
Unknown_singleton_1570	2749	C	C	1.0	1.0	1.0	1.0	0.9	0.891891891892
Unknown_singleton_1570	3122	A	A	1.0	1.0	1.0	1.0	0.0	0.0
Unknown_singleton_1570	3288	C	C	1.0	1.0	1.0	1.0	0.0	0.0
Unknown_singleton_1570	3350	T	T	1.0	1.0	1.0	1.0	0.0	0.69696969697
Unknown_singleton_1570	3358	T	T	1.0	1.0	1.0	1.0	0.0	0.0
Unknown_singleton_1570	4588	C	C	1.0	1.0	1.0	1.0	0.833333333333	0.85
Unknown_singleton_1570	5140	G	G	1.0	1.0	1.0	1.0	0.833333333333	0.923076923077
Unknown_singleton_1570	5154	G	G	0.677419354839	0.291666666667	0.48275862069	0.566666666667	1.0	1.0
Unknown_singleton_1570	5164	C	C	1.0	1.0	1.0	1.0	0.69696969697	0.708333333333
Unknown_singleton_1570	5919	C	C	1.0	1.0	1.0	1.0	0.0	0.0
Unknown_singleton_1570	6204	A	A	1.0	1.0	1.0	1.0	0.794117647059	0.634146341463
Unknown_singleton_1570	6206	C	C	1.0	1.0	1.0	1.0	0.794117647059	0.642857142857
Unknown_singleton_1570	6207	C	C	1.0	1.0	1.0	1.0	0.882352941176	0.833333333333
Unknown_singleton_1570	6251	C	C	1.0	1.0	1.0	1.0	0.634615384615	0.857142857143
Unknown_singleton_1570	6278	T	T	1.0	1.0	1.0	1.0	0.846153846154	0.627906976744
Unknown_singleton_1570	6492	G	G	1.0	1.0	1.0	1.0	0.75	0.589743589744
Unknown_singleton_1570	6503	A	A	0.290322580645	0.410256410256	0.375	0.433333333333	1.0	1.0
Unknown_singleton_1570	6505	A	T	0.774193548387	0.675	0.6875	0.612903225806	0.636363636364	0.577777777778
Unknown_singleton_1570	6511	C	C	1.0	1.0	1.0	1.0	0.5	0.720930232558
Unknown_singleton_1570	6514	G	A	0.78125	0.682926829268	0.645161290323	0.612903225806	0.636363636364	0.558139534884
Unknown_singleton_1570	6519	A	G	0.75	0.658536585366	0.633333333333	0.612903225806	0.791666666667	0.739130434783
Unknown_singleton_1570	6535	T	T	1.0	1.0	1.0	1.0	0.838709677419	0.936170212766
Unknown_singleton_1570	6561	T	T	0.571428571429	0.615384615385	0.692307692308	0.620689655172	0.65625	0.551020408163
Unknown_singleton_1570	6769	G	G	0.7	0.666666666667	0.666666666667	0.851851851852	0.829787234043	0.761904761905
Unknown_singleton_1570	6790	A	A	0.838709677419	0.628571428571	0.666666666667	0.774193548387	0.934782608696	0.911111111111
Unknown_singleton_1570	6842	T	T	1.0	1.0	1.0	1.0	1.0	0.80701754386
Unknown_singleton_1570	7117	A	A	0.636363636364	0.703703703704	0.857142857143	0.641025641026	1.0	0.980392156863
Unknown_singleton_1570	7143	C	C	0.676470588235	1.0	1.0	1.0	1.0	1.0
Unknown_singleton_1570	7147	G	G	1.0	1.0	1.0	1.0	0.6875	0.738095238095
Unknown_singleton_1570	7237	A	A	0.863636363636	0.85	0.685714285714	0.75	1.0	0.976744186047
Unknown_singleton_1570	7245	G	G	1.0	1.0	1.0	1.0	0.729166666667	1.0
Unknown_singleton_1570	7260	T	T	0.76	0.766666666667	0.777777777778	0.764705882353	1.0	1.0
Unknown_singleton_1570	7291	A	A	1.0	1.0	1.0	1.0	0.685185185185	0.658536585366
Unknown_singleton_1570	7327	A	A	1.0	1.0	1.0	1.0	0.830188679245	0.8125
Unknown_singleton_1570	7336	T	T	0.694444444444	0.78125	0.862068965517	0.682926829268	0.961538461538	0.955555555556
Unknown_singleton_1570	7348	T	C	0.264705882353	0.193548387097	0.166666666667	0.333333333333	1.0	1.0
Unknown_singleton_1570	7357	C	C	0.783783783784	0.9	0.896551724138	0.769230769231	1.0	1.0
Unknown_singleton_1570	7408	C	C	0.857142857143	0.689655172414	0.809523809524	0.794117647059	0.833333333333	0.8
Unknown_singleton_1570	8294	A	A	1.0	1.0	1.0	1.0	0.767441860465	0.823529411765
Unknown_singleton_1570	8297	C	C	1.0	1.0	1.0	1.0	0.463414634146	0.470588235294
Unknown_singleton_2908	574	T	T	1.0	1.0	1.0	1.0	0.791666666667	0.608695652174
Unknown_singleton_2908	696	G	G	0.875	0.963636363636	0.823529411765	0.862068965517	0.907407407407	0.866666666667
Unknown_singleton_2908	703	C	C	1.0	1.0	1.0	1.0	0.910714285714	0.870967741935
Unknown_singleton_2908	2224	A	A	1.0	1.0	1.0	1.0	0.704545454545	0.838709677419
Unknown_singleton_2908	2234	C	C	1.0	1.0	0.894736842105	1.0	0.953488372093	0.777777777778
Unknown_singleton_2908	2275	T	T	1.0	1.0	1.0	1.0	0.611111111111	0.6
Unknown_singleton_2908	2282	T	T	1.0	1.0	1.0	1.0	0.842105263158	0.821428571429
Unknown_singleton_2908	2894	A	A	1.0	1.0	0.1875	1.0	1.0	1.0
Unknown_singleton_2908	2938	C	C	1.0	1.0	1.0	1.0	1.0	0.581395348837
Unknown_singleton_2908	3001	A	A	1.0	1.0	1.0	1.0	0.0	0.0
Unknown_singleton_2908	3022	A	A	1.0	1.0	1.0	1.0	0.290322580645	1.0
Unknown_singleton_2908	3030	G	G	1.0	1.0	1.0	1.0	0.344827586207	1.0
Unknown_group_575	2125	A	A	1.0	0.0	1.0	1.0	1.0	1.0
Unknown_group_575	2162	T	T	1.0	1.0	1.0	1.0	0.444444444444	1.0
Unknown_group_575	2882	A	A	0.0	1.0	1.0	1.0	1.0	1.0
Unknown_group_575	2886	G	G	1.0	1.0	1.0	1.0	1.0	0.194444444444
Unknown_group_575	2887	C	C	1.0	1.0	1.0	1.0	1.0	0.194444444444
Unknown_group_575	2900	C	C	1.0	1.0	1.0	1.0	1.0	0.225
Unknown_group_575	2901	C	C	1.0	1.0	1.0	1.0	1.0	0.225
Unknown_group_575	2950	A	A	1.0	1.0	0.0	1.0	1.0	1.0
Unknown_group_575	5864	A	A	1.0	1.0	1.0	1.0	1.0	0.617647058824
Unknown_group_575	5878	C	C	1.0	1.0	1.0	1.0	1.0	0.393939393939
Unknown_group_575	5887	G	G	1.0	0.0	1.0	1.0	1.0	1.0
Unknown_group_575	5900	G	G	1.0	1.0	1.0	1.0	1.0	0.709677419355
Unknown_group_575	7151	G	G	1.0	0.0	1.0	1.0	1.0	1.0
Unknown_group_575	7153	G	G	1.0	1.0	0.0	1.0	0.529411764706	1.0
Unknown_group_575	8989	A	A	1.0	1.0	1.0	1.0	1.0	0.428571428571
Unknown_group_575	11642	A	G	1.0	1.0	0.0	0.0	1.0	1.0
Unknown_group_575	15038	C	T	1.0	1.0	0.0	1.0	0.0	1.0
Unknown_group_575	15053	T	T	0.0	1.0	1.0	0.962962962963	1.0	1.0
Unknown_group_575	15592	G	G	1.0	1.0	1.0	0.0	1.0	1.0
Unknown_group_575	16186	G	G	1.0	1.0	1.0	1.0	0.5625	0.5
Unknown_group_575	16199	A	A	1.0	1.0	1.0	1.0	0.428571428571	0.5
Unknown_group_575	16227	C	C	1.0	0.0	1.0	0.0384615384615	1.0	0.567567567568
Unknown_group_575	16231	T	G	1.0	1.0	1.0	0.961538461538	0.677419354839	1.0
Unknown_group_575	16245	C	C	1.0	1.0	1.0	1.0	0.58064516129	1.0
Unknown_group_575	16273	T	T	1.0	0.0	1.0	0.0689655172414	1.0	1.0
Unknown_group_575	16395	C	C	1.0	1.0	1.0	1.0	0.689655172414	1.0
Unknown_group_575	16398	C	C	1.0	1.0	0.0	1.0	1.0	1.0
Unknown_group_575	16404	A	G	0.0	0.0	1.0	0.0	1.0	1.0
Unknown_group_575	16472	C	C	1.0	0.0	1.0	1.0	1.0	1.0
Unknown_group_575	16506	T	T	1.0	0.0	1.0	1.0	1.0	1.0
Unknown_group_575	16547	T	T	1.0	0.0	1.0	1.0	1.0	1.0
Unknown_group_575	16561	G	G	1.0	1.0	1.0	1.0	0.653846153846	1.0
Unknown_group_575	20113	C	C	0.0	1.0	1.0	1.0	1.0	1.0
Unknown_group_575	20142	T	T	1.0	1.0	1.0	0.04	1.0	1.0
Unknown_group_575	20286	T	T	1.0	1.0	1.0	1.0	0.666666666667	1.0
Unknown_group_575	20317	A	A	1.0	1.0	1.0	1.0	0.682926829268	1.0
Unknown_group_575	20332	T	T	1.0	1.0	0.0	1.0	1.0	1.0
Unknown_group_575	20350	T	T	0.0	1.0	0.0	1.0	1.0	1.0
Unknown_group_575	20352	C	C	1.0	1.0	1.0	1.0	0.588235294118	1.0
Unknown_group_575	20396	T	T	0.0	1.0	1.0	1.0	1.0	1.0
Unknown_group_575	20398	A	A	0.0	1.0	1.0	1.0	0.971428571429	1.0
Unknown_group_575	20490	A	A	1.0	0.0	1.0	0.0	0.575	0.3
Unknown_group_575	20493	G	G	1.0	1.0	1.0	0.0434782608696	1.0	1.0
Unknown_group_575	20539	G	G	1.0	1.0	1.0	0.047619047619	1.0	1.0
Unknown_group_575	20540	A	A	1.0	1.0	1.0	0.047619047619	1.0	1.0
Unknown_group_575	20549	A	A	1.0	1.0	1.0	1.0	1.0	0.424242424242
Unknown_group_575	20594	T	T	1.0	0.0	1.0	1.0	0.0	1.0
Unknown_group_484	873	G	G	0.929824561404	0.85	0.942857142857	0.839285714286	0.75	0.809523809524
Unknown_group_484	883	T	T	0.981481481481	0.891891891892	1.0	0.963636363636	1.0	0.954545454545
Unknown_group_484	892	A	A	0.943396226415	0.90243902439	1.0	0.9	1.0	1.0
Unknown_group_484	1506	G	G	1.0	1.0	1.0	1.0	0.0	0.0
Unknown_group_484	1558	G	G	1.0	1.0	1.0	1.0	0.0	0.0
Unknown_group_484	1744	A	A	1.0	1.0	1.0	1.0	0.0	0.0344827586207
Unknown_group_484	1807	A	A	1.0	1.0	1.0	1.0	0.0	0.0
Unknown_group_484	1940	G	G	1.0	1.0	1.0	1.0	0.0	0.0
Unknown_group_484	2018	A	A	1.0	1.0	1.0	1.0	0.0	0.0
Unknown_group_484	2179	T	T	1.0	1.0	1.0	1.0	0.0	0.0
Unknown_group_484	2282	T	T	1.0	1.0	1.0	1.0	0.0	0.0
Unknown_group_484	2355	A	A	1.0	0.96	1.0	1.0	0.942857142857	0.852941176471
Unknown_group_484	2530	G	G	1.0	1.0	1.0	1.0	0.0	0.0
Unknown_group_484	2610	T	T	1.0	1.0	1.0	1.0	0.0	0.0
Unknown_group_484	2623	G	G	1.0	1.0	1.0	1.0	0.0	0.0
Unknown_group_484	2624	T	T	1.0	1.0	1.0	1.0	0.0	0.0
Unknown_group_484	2878	A	A	1.0	1.0	1.0	1.0	0.0	0.0
Unknown_group_484	2892	G	G	1.0	1.0	1.0	1.0	0.0	0.0
Unknown_group_484	2999	T	T	1.0	1.0	1.0	1.0	0.0	0.0
Unknown_group_484	3055	G	G	1.0	1.0	1.0	1.0	0.0	0.0
Unknown_group_484	3159	C	C	1.0	1.0	1.0	1.0	0.0	0.0
Unknown_group_484	3183	C	C	1.0	1.0	1.0	1.0	0.0	0.0
Unknown_group_484	3389	T	T	1.0	1.0	1.0	1.0	0.0	0.0
Unknown_group_484	3502	C	C	1.0	1.0	1.0	1.0	0.0	0.0
Unknown_group_484	3764	G	G	1.0	0.952380952381	1.0	1.0	0.0	0.0
Unknown_group_484	3943	T	T	1.0	1.0	1.0	1.0	0.0	0.0
Unknown_group_484	4081	T	T	1.0	1.0	1.0	1.0	0.0	0.0
Unknown_group_484	7688	T	T	1.0	1.0	1.0	1.0	0.877192982456	0.981481481481
Unknown_group_484	7716	T	T	1.0	0.925	0.939393939394	0.964285714286	0.977272727273	0.977272727273
Unknown_group_484	7727	A	A	0.966666666667	0.896551724138	0.92	1.0	0.037037037037	0.0344827586207
Unknown_group_484	7926	G	G	0.846153846154	0.96	0.888888888889	0.851851851852	0.481481481481	0.472727272727
Unknown_group_484	7980	T	G	0.379310344828	0.386363636364	0.257142857143	0.285714285714	1.0	1.0
Unknown_group_484	7990	A	A	0.8	0.916666666667	0.838709677419	0.896551724138	0.981132075472	0.97619047619
Unknown_group_484	7992	G	G	0.8	0.916666666667	0.848484848485	0.9	1.0	1.0
Unknown_group_484	8004	C	C	1.0	1.0	0.75	1.0	1.0	1.0
Unknown_group_484	8009	A	A	1.0	1.0	0.971428571429	1.0	0.927272727273	0.833333333333
Unknown_group_484	8056	A	A	1.0	1.0	1.0	1.0	0.69696969697	0.884615384615
Unknown_group_484	8410	C	C	1.0	1.0	1.0	0.958333333333	0.0	0.0
Unknown_group_484	8586	A	A	1.0	1.0	1.0	1.0	1.0	0.84
Unknown_group_484	9301	C	C	1.0	1.0	1.0	1.0	0.452830188679	0.386363636364
Unknown_group_484	9315	T	T	1.0	1.0	1.0	1.0	0.896551724138	0.867924528302
Unknown_group_484	9318	C	C	1.0	1.0	1.0	1.0	0.894736842105	0.865384615385
Unknown_group_484	9327	T	T	1.0	1.0	1.0	1.0	0.851851851852	0.836363636364
Unknown_group_484	9335	G	G	1.0	1.0	1.0	1.0	0.854545454545	0.827586206897
Unknown_group_484	9340	T	T	1.0	1.0	1.0	1.0	0.854545454545	0.824561403509
Unknown_group_484	9644	A	A	1.0	1.0	1.0	1.0	0.890909090909	0.964912280702
Unknown_group_484	9648	T	T	1.0	1.0	1.0	1.0	0.892857142857	0.963636363636
Unknown_group_484	9655	G	G	1.0	1.0	1.0	1.0	0.64	0.645833333333
Unknown_group_484	9656	A	A	1.0	1.0	1.0	1.0	0.632653061224	0.645833333333
Unknown_group_484	9657	G	G	1.0	1.0	1.0	1.0	0.632653061224	0.645833333333
Unknown_group_484	9659	G	G	1.0	1.0	1.0	1.0	0.0	0.0
Unknown_group_484	9739	A	A	1.0	1.0	1.0	1.0	0.441860465116	0.4
Unknown_group_484	9760	T	T	1.0	1.0	1.0	1.0	0.7	0.605263157895
Unknown_group_484	9779	C	C	1.0	1.0	1.0	1.0	0.685714285714	0.682926829268
Unknown_group_484	9781	A	A	1.0	1.0	1.0	1.0	0.333333333333	0.365853658537
Unknown_group_484	9812	A	A	1.0	1.0	1.0	1.0	0.733333333333	0.613636363636
Unknown_group_484	9846	A	A	1.0	1.0	1.0	1.0	0.707317073171	0.568181818182
Unknown_group_484	9852	G	G	1.0	1.0	1.0	1.0	0.341463414634	0.479166666667
Unknown_group_484	9860	A	A	1.0	1.0	1.0	1.0	0.35	0.479166666667
Unknown_group_484	9913	A	A	1.0	1.0	1.0	1.0	0.0	0.0
Unknown_group_484	10042	C	C	1.0	1.0	1.0	1.0	0.0	0.0
Unknown_group_484	10136	C	C	1.0	1.0	1.0	1.0	0.0	0.0
Unknown_group_484	10420	C	C	1.0	1.0	1.0	1.0	0.0	0.0
Unknown_group_484	10484	T	T	1.0	1.0	1.0	1.0	0.0	0.0
Unknown_group_484	10596	T	T	1.0	1.0	1.0	1.0	0.485714285714	0.777777777778
Unknown_group_484	10616	G	G	1.0	1.0	1.0	1.0	0.0	0.0
Unknown_group_484	10663	C	C	1.0	1.0	1.0	1.0	0.478260869565	0.5
Unknown_group_484	10680	T	T	1.0	1.0	1.0	1.0	0.0	0.0
Unknown_group_60	363	G	G	1.0	1.0	1.0	1.0	0.447368421053	1.0
Unknown_group_60	374	A	A	1.0	1.0	1.0	1.0	0.0	0.0
Unknown_group_60	414	C	G	0.0	1.0	0.114285714286	0.0	1.0	1.0
Unknown_group_60	860	T	T	1.0	1.0	1.0	1.0	0.0	0.0
Unknown_group_60	939	T	T	1.0	1.0	1.0	1.0	0.384615384615	0.195652173913
Unknown_group_60	979	C	C	1.0	0.0	0.766666666667	1.0	1.0	1.0
Unknown_group_60	1164	A	A	1.0	1.0	1.0	1.0	0.53488372093	1.0
Unknown_group_60	1277	C	C	1.0	1.0	1.0	1.0	0.612903225806	1.0
Unknown_group_60	1510	T	T	1.0	1.0	1.0	1.0	0.0	0.0
Unknown_group_60	2687	G	G	1.0	1.0	1.0	1.0	0.0	0.0
Unknown_group_60	2837	C	C	1.0	1.0	1.0	1.0	0.0	0.0
Unknown_group_60	2851	T	T	1.0	1.0	1.0	1.0	0.0	0.0
Unknown_group_60	3336	A	A	1.0	1.0	1.0	1.0	0.0	0.0
Unknown_group_60	3359	A	A	1.0	1.0	1.0	1.0	0.0	0.0
Unknown_group_60	3401	G	G	1.0	1.0	1.0	1.0	0.0	0.0
Unknown_group_60	3415	G	G	1.0	1.0	1.0	1.0	0.305555555556	0.0
Unknown_group_60	3562	T	C	0.137931034483	1.0	0.0333333333333	0.0	1.0	1.0
Unknown_group_60	3563	G	G	1.0	1.0	1.0	1.0	0.0	0.0
Unknown_group_60	3696	C	C	1.0	1.0	1.0	1.0	0.0	0.0
Unknown_group_60	3715	G	G	1.0	0.0	0.875	1.0	1.0	1.0
Unknown_group_60	3728	G	G	1.0	1.0	1.0	1.0	0.0	0.0
Unknown_group_60	3763	C	C	1.0	1.0	1.0	1.0	0.03125	0.0
Unknown_group_60	3845	A	A	1.0	1.0	1.0	1.0	1.0	0.666666666667
Unknown_group_60	3868	C	C	1.0	1.0	1.0	1.0	0.659574468085	0.851063829787
Unknown_group_60	3925	G	G	1.0	1.0	1.0	1.0	0.653846153846	0.8125
Unknown_group_60	3926	C	C	1.0	1.0	1.0	1.0	0.653846153846	0.816326530612
Unknown_group_60	3931	T	T	1.0	1.0	1.0	1.0	0.0	0.0
Unknown_group_60	4173	A	A	1.0	1.0	1.0	1.0	0.185185185185	0.103448275862
Unknown_group_60	5082	A	A	0.772727272727	0.8	0.826086956522	0.793103448276	0.863636363636	0.888888888889
Unknown_group_60	5085	A	A	1.0	1.0	1.0	1.0	0.804347826087	0.705882352941
Unknown_group_60	10058	C	C	1.0	0.0	0.923076923077	1.0	1.0	1.0
Unknown_group_60	10102	T	T	1.0	1.0	1.0	1.0	0.926829268293	0.875
Unknown_group_60	10110	C	C	1.0	1.0	1.0	1.0	0.454545454545	0.976744186047
Unknown_group_60	10989	T	T	0.944444444444	0.825	0.980392156863	1.0	0.0	0.0
Unknown_group_60	11009	A	A	1.0	0.225	0.866666666667	1.0	1.0	1.0
Unknown_group_60	11173	G	G	0.914893617021	1.0	1.0	1.0	0.0	0.0
Unknown_group_60	11236	T	T	1.0	1.0	0.647058823529	1.0	1.0	1.0
Unknown_group_60	11306	G	G	0.548387096774	0.0	0.454545454545	0.586206896552	1.0	1.0
Unknown_group_60	11372	G	G	0.5	0.0	0.527777777778	0.32	1.0	1.0
Unknown_group_60	11401	T	T	1.0	1.0	1.0	1.0	0.380952380952	0.411764705882
Unknown_group_60	11417	G	G	1.0	1.0	1.0	1.0	0.0	0.0
Unknown_group_60	11443	A	A	0.934782608696	0.975	0.9375	0.918918918919	0.71875	0.631578947368
Unknown_group_60	11487	T	C	0.775	0.820512820513	0.69696969697	0.735294117647	0.351351351351	0.369565217391
Unknown_group_60	11506	A	A	0.71875	1.0	0.756756756757	0.625	0.694444444444	0.755555555556
Unknown_group_60	11612	T	C	0.595238095238	1.0	0.5	0.377777777778	1.0	1.0
Unknown_group_60	11669	T	T	1.0	1.0	1.0	1.0	0.615384615385	0.0232558139535
Unknown_group_60	11695	C	C	0.411764705882	0.487804878049	0.627450980392	0.568181818182	1.0	1.0
Unknown_group_60	11697	T	T	1.0	1.0	1.0	1.0	0.528301886792	0.96
Unknown_group_60	11778	C	C	1.0	0.341463414634	1.0	1.0	1.0	1.0
Unknown_group_60	11787	T	C	0.408163265306	1.0	0.595744680851	0.416666666667	0.533333333333	0.918918918919
Unknown_group_60	11819	G	G	1.0	1.0	1.0	1.0	0.535714285714	0.0571428571429
Unknown_group_60	11889	G	G	0.558139534884	0.515151515152	0.6	0.552631578947	1.0	1.0
Unknown_group_60	11921	T	T	1.0	0.5	1.0	1.0	0.0	0.0
Unknown_group_60	12269	T	T	1.0	1.0	1.0	1.0	0.581395348837	0.5
Unknown_group_60	12345	G	G	1.0	1.0	1.0	1.0	0.456140350877	0.522727272727
Unknown_group_60	12370	A	A	1.0	1.0	1.0	1.0	0.547169811321	0.553191489362
Unknown_group_60	12374	A	A	1.0	0.641025641026	0.973684210526	1.0	1.0	1.0
Unknown_group_60	12700	C	C	1.0	1.0	1.0	1.0	0.0	0.0
Unknown_group_60	12746	G	G	1.0	1.0	1.0	1.0	0.0	0.0
Unknown_group_60	12747	G	G	1.0	1.0	1.0	1.0	0.0	0.0
Unknown_group_60	12799	A	A	1.0	1.0	1.0	1.0	0.0	0.0
Unknown_group_60	12938	T	T	1.0	1.0	1.0	1.0	0.0	0.0
Unknown_group_60	12983	G	G	1.0	1.0	1.0	1.0	0.0	0.0
Unknown_group_60	15917	A	G	0.481481481481	0.428571428571	0.514285714286	0.5	1.0	1.0
Unknown_group_60	15918	A	T	0.5	0.428571428571	0.514285714286	0.5	1.0	1.0
Unknown_group_60	15928	C	C	1.0	1.0	1.0	1.0	0.5	0.432432432432
Unknown_group_60	15929	A	A	1.0	1.0	1.0	1.0	0.5	0.447368421053
Unknown_group_60	15935	C	C	0.851851851852	0.888888888889	0.93023255814	0.964285714286	1.0	1.0
Unknown_group_60	15978	G	T	0.644444444444	1.0	0.65306122449	0.5	1.0	1.0
Unknown_group_60	16238	G	G	0.711111111111	1.0	0.596153846154	0.65625	1.0	1.0
Unknown_group_60	16392	C	C	0.672413793103	0.706896551724	0.734693877551	0.642857142857	0.0	0.0
Unknown_group_60	16718	A	A	1.0	1.0	0.977777777778	1.0	0.777777777778	0.823529411765
Unknown_group_60	16740	A	A	1.0	1.0	1.0	1.0	0.409090909091	0.4
Unknown_group_60	17481	C	C	0.8	0.787878787879	0.854166666667	0.90243902439	1.0	1.0
Unknown_group_60	17489	T	T	0.80487804878	0.825	0.865384615385	0.90243902439	0.869565217391	0.884615384615
Unknown_group_60	17517	T	T	0.75	0.790697674419	0.854545454545	0.914893617021	0.575	0.625
Unknown_group_60	17542	A	A	0.765957446809	0.787234042553	0.826086956522	0.826086956522	0.5625	0.472727272727
Unknown_group_60	17573	C	C	0.842105263158	0.755102040816	0.847826086957	0.837209302326	0.472727272727	0.333333333333
Unknown_group_60	17579	A	A	0.837837837838	0.76	0.853658536585	0.853658536585	0.482142857143	0.350877192982
Unknown_group_60	17658	C	C	1.0	1.0	1.0	1.0	0.563636363636	0.555555555556
Unknown_group_60	22441	T	T	0.90625	0.794117647059	1.0	1.0	0.0	0.0
Unknown_group_60	22459	G	G	0.945945945946	0.0416666666667	0.846153846154	1.0	0.0	0.0
Unknown_group_60	22486	G	G	0.971428571429	0.925925925926	0.916666666667	0.975	0.55	0.451612903226
Unknown_group_60	22487	G	G	0.971428571429	0.925925925926	0.916666666667	0.975	0.55	0.413793103448
Unknown_group_60	22535	T	C	0.0833333333333	1.0	0.1875	0.136363636364	1.0	1.0
Unknown_group_60	22542	A	A	1.0	1.0	1.0	1.0	0.666666666667	0.918918918919
Unknown_group_60	22558	C	C	1.0	0.404761904762	0.972222222222	1.0	1.0	1.0
Unknown_group_60	22560	A	A	1.0	1.0	1.0	1.0	0.689655172414	0.479166666667
Unknown_group_60	22780	T	T	0.441176470588	0.681818181818	0.555555555556	0.5	0.731707317073	0.725
Unknown_group_60	23202	A	A	1.0	1.0	1.0	1.0	0.826086956522	1.0
Unknown_group_60	23322	A	A	0.65	0.966666666667	0.655172413793	0.71875	1.0	1.0
Unknown_group_60	23532	G	G	1.0	1.0	1.0	1.0	0.15625	0.184210526316
Unknown_group_60	23548	A	A	1.0	1.0	1.0	1.0	0.755102040816	0.854166666667
Unknown_group_60	23677	T	T	1.0	0.0	0.88	1.0	1.0	1.0
Unknown_group_684	392	C	C	1.0	1.0	1.0	1.0	1.0	0.347826086957
Unknown_group_684	394	G	G	1.0	1.0	1.0	1.0	0.0	0.0
Unknown_group_684	399	G	T	0.0	1.0	0.0	0.0	1.0	1.0
Unknown_group_684	416	C	C	1.0	1.0	1.0	1.0	1.0	0.304347826087
Unknown_group_684	425	C	T	1.0	0.0	1.0	0.0	1.0	1.0
Unknown_group_684	442	A	G	1.0	1.0	1.0	1.0	0.0	0.0
Unknown_group_684	443	G	T	0.0	1.0	1.0	1.0	0.0	0.0
Unknown_group_684	448	G	G	1.0	1.0	1.0	1.0	0.0	0.0
Unknown_group_684	527	T	T	1.0	1.0	1.0	1.0	0.0	0.0
Unknown_group_684	531	G	C	1.0	1.0	0.0	1.0	1.0	1.0
Unknown_group_684	533	C	C	1.0	1.0	0.0	1.0	1.0	1.0
Unknown_group_684	534	G	G	1.0	1.0	0.0	1.0	1.0	1.0
Unknown_group_684	535	T	T	1.0	1.0	1.0	1.0	0.869565217391	0.0
Unknown_group_684	576	A	A	0.0	1.0	1.0	1.0	1.0	1.0
Unknown_group_684	580	A	A	1.0	1.0	1.0	1.0	0.365853658537	1.0
Unknown_group_684	585	T	T	1.0	1.0	1.0	1.0	0.625	0.0
Unknown_group_684	592	A	A	1.0	0.0	0.0	1.0	1.0	1.0
Unknown_group_684	597	T	T	0.0	1.0	1.0	1.0	1.0	1.0
Unknown_group_684	681	A	A	1.0	1.0	1.0	1.0	0.0	0.0
Unknown_group_684	696	G	G	0.0	1.0	1.0	1.0	1.0	1.0
Unknown_group_684	752	G	G	1.0	0.0	1.0	1.0	1.0	1.0
Unknown_group_684	753	G	G	0.0	0.0	1.0	1.0	1.0	1.0
Unknown_group_684	767	A	A	0.0	1.0	1.0	1.0	1.0	1.0
Unknown_group_684	781	C	A	1.0	1.0	0.0	1.0	1.0	1.0
Unknown_group_684	867	G	G	1.0	1.0	0.0	1.0	1.0	1.0
Unknown_group_684	871	T	T	0.0	0.0	1.0	1.0	1.0	1.0
Unknown_group_684	986	A	A	0.0	1.0	1.0	1.0	1.0	1.0
Unknown_group_684	990	T	T	1.0	1.0	1.0	0.0	1.0	1.0
Unknown_group_684	1050	A	A	1.0	1.0	1.0	1.0	0.882352941176	0.0
Unknown_group_684	1084	A	A	1.0	1.0	1.0	1.0	0.0	0.0
Unknown_group_684	1093	G	G	1.0	1.0	1.0	0.0	1.0	1.0
Unknown_group_684	1192	C	C	1.0	1.0	1.0	1.0	0.192307692308	1.0
Unknown_group_684	1241	T	T	0.0	1.0	1.0	1.0	1.0	1.0
Unknown_group_684	1272	T	T	1.0	1.0	1.0	0.0	1.0	1.0
Unknown_group_684	1313	C	C	1.0	1.0	1.0	1.0	0.41935483871	1.0
Unknown_group_684	1344	T	T	1.0	1.0	1.0	0.0	1.0	1.0
Unknown_group_684	1362	T	T	1.0	1.0	1.0	1.0	0.4	1.0
Unknown_group_684	1400	A	A	1.0	1.0	1.0	1.0	0.41935483871	1.0
Unknown_group_684	1414	C	C	1.0	1.0	1.0	1.0	0.0	0.0
Unknown_group_684	1415	C	T	1.0	0.0	0.0	0.0	1.0	1.0
Unknown_group_684	1459	A	G	1.0	1.0	0.0	1.0	1.0	1.0
Unknown_group_684	1495	G	G	0.0	1.0	1.0	1.0	1.0	1.0
Unknown_group_684	1505	C	T	1.0	0.0	1.0	0.0	1.0	1.0
Unknown_group_684	1644	G	G	1.0	1.0	0.0	0.0	1.0	1.0
Unknown_group_684	1649	C	T	1.0	0.0	1.0	1.0	1.0	1.0
Unknown_group_684	1652	T	T	1.0	1.0	1.0	1.0	0.0	0.0
Unknown_group_684	1653	T	T	1.0	1.0	1.0	1.0	0.777777777778	1.0
Unknown_group_684	1700	T	T	1.0	1.0	1.0	1.0	0.388888888889	1.0
Unknown_group_684	1703	G	A	0.0	1.0	1.0	0.0	1.0	1.0
Unknown_group_684	1704	G	G	1.0	0.0	0.0	1.0	1.0	1.0
Unknown_group_684	1707	T	T	1.0	1.0	1.0	0.0	1.0	1.0
Unknown_group_684	1730	G	G	1.0	0.0	1.0	1.0	1.0	1.0
Unknown_group_684	1784	C	C	0.0	1.0	1.0	1.0	1.0	1.0
Unknown_group_684	1803	T	T	0.0	0.966666666667	1.0	1.0	1.0	1.0
Unknown_group_684	1810	A	A	1.0	1.0	1.0	1.0	1.0	0.608695652174
Unknown_group_684	1844	T	T	0.0	1.0	1.0	1.0	1.0	1.0
Unknown_group_684	1858	A	A	1.0	1.0	1.0	1.0	0.325	0.0
Unknown_group_684	1866	T	A	1.0	1.0	0.0	1.0	1.0	1.0
Unknown_group_684	1886	A	A	1.0	1.0	0.0	1.0	1.0	1.0
Unknown_group_684	1892	A	A	0.0	1.0	1.0	1.0	1.0	1.0
Unknown_group_684	1916	T	T	1.0	1.0	1.0	0.0	1.0	1.0
Unknown_group_684	1918	C	C	1.0	1.0	0.0	1.0	1.0	1.0
Unknown_group_684	1922	C	C	1.0	1.0	1.0	1.0	0.0	0.0
Unknown_group_684	1934	G	G	1.0	1.0	1.0	0.969696969697	0.685714285714	0.4
Unknown_group_684	1954	T	T	1.0	1.0	1.0	1.0	0.821428571429	0.0
Unknown_group_684	1957	G	G	1.0	1.0	1.0	1.0	0.814814814815	0.0
Unknown_group_684	2078	G	G	1.0	1.0	1.0	1.0	0.0	0.0
Unknown_group_684	2158	G	G	0.0	1.0	1.0	1.0	1.0	1.0
Unknown_group_684	2160	A	A	1.0	1.0	1.0	0.0	1.0	1.0
Unknown_group_684	2177	G	G	1.0	1.0	1.0	1.0	0.0	0.0
Unknown_group_684	2228	A	A	1.0	0.893617021277	0.837837837838	0.884615384615	0.565217391304	0.0
Unknown_group_684	2364	T	T	1.0	1.0	1.0	1.0	0.0	0.0
Unknown_group_684	2376	C	C	1.0	1.0	1.0	1.0	0.0967741935484	1.0
Unknown_group_684	2416	A	A	1.0	1.0	0.0	1.0	1.0	1.0
Unknown_group_684	2537	A	A	1.0	1.0	0.969696969697	1.0	0.0	0.0
Unknown_group_684	2588	G	G	1.0	1.0	1.0	1.0	0.0	0.0
Unknown_group_684	2592	T	T	1.0	1.0	1.0	1.0	0.0	0.0
Unknown_group_684	2625	G	T	0.0	1.0	1.0	1.0	1.0	1.0
Unknown_group_684	2719	T	T	0.0	1.0	1.0	1.0	1.0	1.0
Unknown_group_684	2811	T	C	1.0	1.0	1.0	1.0	1.0	0.285714285714
Unknown_group_684	2816	T	T	1.0	0.0	1.0	1.0	1.0	1.0
Unknown_group_684	2823	G	G	1.0	1.0	1.0	1.0	0.0	0.0
Unknown_group_684	2825	G	G	1.0	1.0	1.0	1.0	1.0	0.4375
Unknown_group_684	2836	A	C	1.0	1.0	1.0	0.0	1.0	1.0
Unknown_group_684	2839	T	T	1.0	1.0	1.0	1.0	0.0	0.0
Unknown_group_684	2852	G	G	0.0	1.0	1.0	1.0	1.0	1.0
Unknown_group_684	2855	C	C	1.0	1.0	1.0	1.0	0.45652173913	1.0
Unknown_group_684	2857	T	T	1.0	1.0	0.0	1.0	1.0	1.0
Unknown_group_684	2870	A	A	0.0	1.0	1.0	0.0	1.0	1.0
Unknown_group_684	2879	C	C	0.0	1.0	1.0	1.0	1.0	1.0
Unknown_group_684	2931	T	T	1.0	1.0	1.0	1.0	0.0	0.0
Unknown_group_684	2982	G	G	0.0	1.0	1.0	1.0	1.0	1.0
Unknown_group_684	3017	T	T	1.0	1.0	1.0	0.0	1.0	1.0
Unknown_group_684	3047	C	C	1.0	1.0	1.0	1.0	0.545454545455	0.392857142857
Unknown_group_684	3066	A	A	1.0	0.823529411765	1.0	1.0	0.0	0.0
Unknown_group_684	3222	C	C	1.0	1.0	1.0	1.0	0.0	0.0
Unknown_group_684	3343	C	C	1.0	1.0	1.0	1.0	0.0	0.0
Unknown_group_684	3344	A	A	1.0	1.0	1.0	1.0	0.666666666667	0.565217391304
Unknown_group_684	3362	A	A	1.0	1.0	1.0	1.0	1.0	0.56
Unknown_group_684	3431	A	A	1.0	1.0	1.0	1.0	0.206896551724	1.0
Unknown_group_684	3439	G	G	1.0	1.0	1.0	1.0	1.0	0.516129032258
Unknown_group_684	3459	G	G	1.0	1.0	1.0	1.0	0.459459459459	1.0
Unknown_group_684	3545	A	A	1.0	1.0	1.0	1.0	0.0	0.0
Unknown_group_684	3554	C	C	0.0	1.0	1.0	1.0	1.0	1.0
Unknown_group_684	3556	T	T	1.0	1.0	0.0	1.0	1.0	1.0
Unknown_group_684	3561	A	A	0.0	1.0	1.0	1.0	1.0	1.0
Unknown_group_684	3931	C	C	1.0	1.0	1.0	1.0	0.0	0.0
Unknown_group_684	3938	A	A	0.0	1.0	1.0	1.0	1.0	1.0
Unknown_group_684	4107	C	C	1.0	1.0	1.0	1.0	0.333333333333	1.0
Unknown_group_684	4164	T	T	0.0	1.0	1.0	0.0	1.0	1.0
Unknown_group_684	4178	A	A	1.0	1.0	1.0	1.0	1.0	0.0
Unknown_group_684	4197	A	A	1.0	0.0	1.0	1.0	1.0	1.0
Unknown_group_684	4243	C	C	1.0	0.0	1.0	1.0	1.0	1.0
Unknown_group_684	4287	C	T	1.0	1.0	1.0	1.0	0.0	0.0
Unknown_group_684	4298	A	A	0.0	1.0	1.0	0.0	1.0	1.0
Unknown_group_684	4418	T	T	1.0	0.0	1.0	1.0	1.0	1.0
Unknown_group_684	4594	G	G	1.0	0.0	1.0	1.0	1.0	1.0
Unknown_group_684	4612	A	A	1.0	1.0	1.0	1.0	0.0	0.0
Unknown_group_684	4616	C	T	1.0	1.0	0.0	1.0	1.0	1.0
Unknown_group_684	4664	G	G	1.0	1.0	1.0	0.0	0.451612903226	0.0
Unknown_group_684	4694	T	T	1.0	1.0	1.0	1.0	0.0	0.0
Unknown_group_684	4711	T	T	1.0	0.0	1.0	1.0	0.53125	1.0
Unknown_group_684	4713	A	A	1.0	1.0	0.0	1.0	1.0	1.0
Unknown_group_684	4715	T	T	1.0	1.0	0.0	1.0	1.0	1.0
Unknown_group_684	4812	C	C	1.0	1.0	1.0	1.0	0.785714285714	0.0
Unknown_group_684	4815	A	A	1.0	1.0	0.0	0.0	1.0	1.0
Unknown_group_684	4827	A	A	1.0	1.0	1.0	1.0	0.2	1.0
Unknown_group_684	4829	A	A	1.0	1.0	1.0	1.0	0.8125	0.0
Unknown_group_684	4845	C	C	1.0	1.0	0.0	1.0	1.0	1.0
Unknown_group_684	4878	G	G	1.0	1.0	1.0	1.0	0.142857142857	0.0
Unknown_group_684	4887	T	T	1.0	1.0	1.0	1.0	0.0	0.0
Unknown_group_684	4905	A	A	1.0	0.0	1.0	1.0	1.0	1.0
Unknown_group_684	4913	G	G	1.0	1.0	1.0	1.0	0.289473684211	1.0
Unknown_group_684	4915	G	G	1.0	1.0	1.0	1.0	0.0	0.0
Unknown_group_684	4922	C	C	1.0	1.0	1.0	1.0	1.0	0.608695652174
Unknown_group_684	4940	G	G	1.0	1.0	1.0	1.0	0.0	0.0
Unknown_group_684	4945	C	C	1.0	0.0	1.0	1.0	1.0	1.0
Unknown_group_684	4947	A	A	1.0	1.0	1.0	0.0	0.216216216216	0.619047619048
Unknown_group_684	4970	A	A	0.0	1.0	1.0	1.0	1.0	1.0
Unknown_group_684	5035	A	A	1.0	1.0	1.0	1.0	0.0	0.0
Unknown_group_684	5049	A	A	1.0	1.0	1.0	1.0	0.0	0.0
Unknown_group_684	5071	C	C	1.0	0.0	1.0	1.0	1.0	1.0
Unknown_group_684	5077	A	A	1.0	1.0	1.0	1.0	0.441176470588	1.0
Unknown_group_684	5146	G	G	1.0	1.0	1.0	1.0	1.0	0.512820512821
Unknown_group_684	5197	A	A	1.0	1.0	1.0	1.0	0.0	0.0
Unknown_group_684	5219	C	A	1.0	0.0	0.0	1.0	1.0	1.0
Unknown_group_684	5259	A	A	1.0	1.0	1.0	1.0	0.239130434783	0.0
Unknown_group_684	5293	G	G	1.0	1.0	1.0	1.0	0.361111111111	1.0
Unknown_group_684	5302	T	A	1.0	1.0	0.0	1.0	1.0	1.0
Unknown_group_684	5310	A	A	1.0	1.0	1.0	1.0	1.0	0.481481481481
Unknown_group_684	5311	C	C	1.0	1.0	1.0	1.0	1.0	0.481481481481
Unknown_group_684	5499	A	G	1.0	0.0	1.0	1.0	1.0	1.0
Unknown_group_684	5543	C	C	1.0	1.0	1.0	1.0	1.0	0.485714285714
Unknown_group_684	5594	T	C	1.0	1.0	0.0	1.0	1.0	1.0
Unknown_group_684	5603	T	T	1.0	0.0	1.0	1.0	1.0	1.0
Unknown_group_684	5750	T	T	1.0	1.0	1.0	1.0	0.0	0.0
Unknown_group_684	5765	A	A	0.0	0.0	1.0	0.0	1.0	1.0
Unknown_group_684	5773	G	G	0.0	1.0	1.0	1.0	1.0	1.0
Unknown_group_684	5774	A	A	1.0	0.0	1.0	0.0	1.0	1.0
Unknown_group_684	5777	A	A	1.0	0.0	1.0	0.0	1.0	1.0
Unknown_group_684	5779	A	G	1.0	1.0	0.0	1.0	1.0	1.0
Unknown_group_684	5781	T	T	1.0	1.0	1.0	1.0	1.0	0.515151515152
Unknown_group_684	5783	T	C	1.0	1.0	0.0	1.0	1.0	1.0
Unknown_group_684	5811	G	G	1.0	0.0	1.0	1.0	1.0	1.0
Unknown_group_684	5812	T	T	1.0	1.0	1.0	0.0	1.0	1.0
Unknown_group_684	5816	G	G	1.0	1.0	0.0	1.0	1.0	1.0
Unknown_group_684	5820	C	C	0.966666666667	1.0	1.0	1.0	1.0	0.413793103448
Unknown_group_684	5826	A	A	0.0	1.0	1.0	1.0	1.0	1.0
Unknown_group_684	5835	C	T	1.0	0.0	1.0	1.0	1.0	1.0
Unknown_group_684	5836	T	T	1.0	1.0	0.0	0.0	1.0	1.0
Unknown_group_684	5838	T	T	0.0	1.0	0.0	0.0	1.0	1.0
Unknown_group_684	5846	A	A	1.0	1.0	1.0	1.0	1.0	0.46875
Unknown_group_684	5852	C	C	0.0	1.0	1.0	0.0	1.0	1.0
Unknown_group_684	5890	A	A	1.0	0.0	1.0	1.0	1.0	1.0
Unknown_group_684	5936	G	G	1.0	1.0	1.0	1.0	0.0	0.0
Unknown_group_684	5937	T	T	0.0	1.0	1.0	0.0	1.0	1.0
Unknown_group_684	5949	C	C	1.0	0.0	0.0	1.0	1.0	1.0
Unknown_group_684	5959	G	G	1.0	0.0	0.0	1.0	1.0	1.0
Unknown_group_684	5969	G	G	1.0	1.0	0.0	1.0	1.0	1.0
Unknown_group_684	6114	C	C	1.0	1.0	1.0	1.0	0.219512195122	0.0
Unknown_group_684	6116	T	T	1.0	1.0	1.0	1.0	0.0	0.0
Unknown_group_684	6124	T	T	1.0	1.0	1.0	1.0	0.8	1.0
Unknown_group_684	6645	C	A	0.0	1.0	1.0	0.0	1.0	1.0
Unknown_group_684	6686	T	G	0.0	1.0	0.0	0.0	1.0	1.0
Unknown_group_684	6692	A	A	1.0	0.0	1.0	1.0	1.0	0.483870967742
Unknown_group_684	6722	C	T	1.0	1.0	0.0	1.0	0.0	0.0
Unknown_group_684	6724	T	T	1.0	0.0	1.0	1.0	1.0	1.0
Unknown_group_684	6744	A	A	0.0	1.0	1.0	1.0	1.0	1.0
Unknown_group_684	6745	A	A	1.0	0.0	0.0	1.0	1.0	1.0
Unknown_group_684	6769	T	T	1.0	0.0	1.0	1.0	1.0	1.0
Unknown_group_684	6773	T	T	1.0	1.0	1.0	1.0	0.0	0.0
Unknown_group_684	6804	C	C	0.974358974359	1.0	1.0	0.0	1.0	1.0
Unknown_group_684	6916	A	A	1.0	0.0	0.0	1.0	1.0	1.0
Unknown_group_684	6930	A	A	1.0	0.0	1.0	1.0	1.0	1.0
Unknown_group_684	6950	A	A	0.0	1.0	1.0	1.0	1.0	1.0
Unknown_group_684	6956	A	A	1.0	1.0	1.0	1.0	0.690476190476	0.439024390244
Unknown_group_684	7027	C	C	1.0	1.0	1.0	1.0	0.333333333333	1.0
Unknown_group_684	7094	A	A	0.0	1.0	0.0	0.0	1.0	1.0
Unknown_group_684	7259	G	G	1.0	1.0	1.0	1.0	1.0	0.375
Unknown_group_684	7476	T	A	1.0	1.0	0.0	1.0	1.0	1.0
Unknown_group_684	7524	T	T	1.0	1.0	1.0	1.0	0.0	0.0
Unknown_group_684	7569	T	T	0.971428571429	1.0	0.0	1.0	1.0	1.0
Unknown_group_684	7573	A	A	1.0	1.0	1.0	1.0	0.0	0.0
Unknown_group_684	7574	T	T	1.0	1.0	1.0	1.0	0.0	0.0
Unknown_group_684	7612	T	T	1.0	1.0	1.0	1.0	0.0	0.0
Unknown_group_684	7615	C	C	1.0	1.0	1.0	1.0	0.0	0.0
Unknown_group_684	7618	T	T	1.0	0.0	1.0	1.0	1.0	1.0
Unknown_group_684	7649	A	A	1.0	1.0	1.0	1.0	0.0	0.0
Unknown_group_684	7655	C	C	1.0	1.0	1.0	1.0	0.0	0.0
Unknown_group_684	7661	G	G	1.0	1.0	1.0	1.0	0.185185185185	0.28125
Unknown_group_684	7662	T	T	1.0	1.0	1.0	1.0	0.0	0.0
Unknown_group_684	7765	C	C	1.0	1.0	0.09375	1.0	1.0	1.0
Unknown_group_684	7796	C	T	1.0	1.0	1.0	0.0	1.0	1.0
Unknown_group_684	7809	C	T	1.0	1.0	1.0	1.0	0.0	0.0
Unknown_group_684	7823	A	A	1.0	0.0	1.0	1.0	1.0	1.0
Unknown_group_684	7824	C	C	1.0	1.0	1.0	1.0	0.0	0.0
Unknown_group_684	7827	G	G	1.0	1.0	0.0	1.0	1.0	1.0
Unknown_group_684	7828	C	A	0.0	1.0	1.0	1.0	1.0	1.0
Unknown_group_684	7829	A	A	1.0	1.0	1.0	1.0	1.0	0.5
Unknown_group_684	7842	T	T	0.0	1.0	1.0	1.0	1.0	1.0
Unknown_group_684	7843	T	T	1.0	0.0	1.0	1.0	1.0	1.0
Unknown_group_684	7858	A	G	0.0	1.0	1.0	1.0	1.0	1.0
Unknown_group_684	7863	G	G	1.0	0.0	1.0	1.0	1.0	1.0
Unknown_group_684	7872	A	A	1.0	1.0	1.0	1.0	0.0	0.0
Unknown_group_684	7873	A	A	1.0	1.0	1.0	0.0	1.0	1.0
Unknown_group_684	7880	G	G	1.0	1.0	1.0	1.0	0.0	0.0
Unknown_group_684	7883	A	A	1.0	1.0	1.0	1.0	0.0	0.0
Unknown_group_684	7885	T	T	1.0	0.0	1.0	0.0	1.0	1.0
Unknown_group_684	7924	T	T	1.0	1.0	1.0	1.0	0.545454545455	1.0
Unknown_group_684	7935	C	C	0.0	1.0	1.0	0.0	1.0	1.0
Unknown_group_684	7991	C	C	1.0	1.0	1.0	1.0	1.0	0.380952380952
Unknown_group_684	7994	C	A	0.0	1.0	0.0	0.0	1.0	1.0
Unknown_group_684	8104	A	G	1.0	1.0	0.0	0.0	1.0	1.0
Unknown_group_684	8122	A	A	1.0	1.0	1.0	1.0	0.0	0.0
Unknown_group_684	8124	C	C	1.0	1.0	0.0	1.0	0.0	0.0
Unknown_group_684	8161	A	G	1.0	1.0	0.0	1.0	1.0	1.0
Unknown_group_684	8169	G	G	1.0	1.0	1.0	1.0	0.771428571429	1.0
Unknown_group_684	8176	T	T	1.0	0.970588235294	1.0	1.0	0.0	0.0
Unknown_group_684	8195	A	A	1.0	0.0	1.0	1.0	1.0	1.0
Unknown_group_684	8270	A	A	1.0	1.0	1.0	1.0	0.233333333333	1.0
Unknown_group_684	8338	A	A	1.0	0.96875	1.0	0.0	1.0	1.0
Unknown_group_684	8339	G	G	1.0	1.0	1.0	1.0	0.0	0.0
Unknown_group_684	8633	T	T	0.0	1.0	1.0	1.0	1.0	1.0
Unknown_group_684	8745	G	G	1.0	1.0	0.0	0.0	1.0	1.0
Unknown_group_684	8855	A	A	1.0	0.0	1.0	1.0	1.0	1.0
Unknown_group_684	8856	G	G	1.0	0.0	1.0	1.0	0.0	0.0
Unknown_group_684	8857	C	C	1.0	1.0	1.0	1.0	1.0	0.421052631579
Unknown_group_684	8859	A	A	1.0	1.0	1.0	1.0	0.136363636364	1.0
Unknown_group_684	8929	A	A	1.0	1.0	1.0	1.0	0.0526315789474	0.391304347826
Unknown_group_684	8998	T	T	1.0	1.0	1.0	1.0	0.08	0.0
Unknown_group_684	8999	G	G	1.0	1.0	1.0	1.0	0.0	0.0
Unknown_group_684	9042	G	G	1.0	1.0	1.0	1.0	0.0	0.0
Unknown_group_684	9043	C	C	1.0	1.0	1.0	1.0	0.0	0.0
Unknown_group_684	9054	T	T	1.0	1.0	1.0	1.0	0.0	0.0
Unknown_group_684	9069	C	A	0.0	0.0	0.0	1.0	1.0	1.0
Unknown_group_684	9076	A	A	0.0	1.0	1.0	1.0	1.0	1.0
Unknown_group_684	9086	A	A	1.0	1.0	1.0	0.0	1.0	1.0
Unknown_group_684	9133	C	T	1.0	1.0	1.0	1.0	0.0	0.0
Unknown_group_684	9194	A	A	1.0	1.0	1.0	1.0	0.0	0.0
Unknown_group_684	9205	A	A	1.0	1.0	1.0	1.0	0.275862068966	1.0
Unknown_group_684	9227	A	A	1.0	1.0	0.0	1.0	1.0	1.0
Unknown_group_684	9230	T	T	1.0	1.0	1.0	1.0	0.0	0.0
Unknown_group_684	9251	C	C	1.0	1.0	1.0	1.0	0.212765957447	0.365853658537
Unknown_group_684	9267	C	C	1.0	1.0	1.0	0.0	1.0	1.0
Unknown_group_684	9270	T	T	1.0	1.0	1.0	1.0	0.255813953488	1.0
Unknown_group_684	9273	T	T	1.0	1.0	1.0	1.0	0.0	0.0
Unknown_group_684	9275	G	G	1.0	0.0	1.0	1.0	1.0	1.0
Unknown_group_684	9280	T	T	0.0	1.0	1.0	1.0	1.0	1.0
Unknown_group_684	9290	G	G	1.0	1.0	1.0	1.0	0.282051282051	1.0
Unknown_group_684	9296	A	A	0.0	1.0	1.0	0.0	1.0	1.0
Unknown_group_684	9336	A	A	1.0	1.0	1.0	1.0	0.0	0.0
Unknown_group_684	9355	C	C	1.0	1.0	1.0	1.0	1.0	0.394736842105
Unknown_group_684	9393	G	G	1.0	1.0	1.0	1.0	0.709677419355	1.0
Unknown_group_684	9444	C	C	1.0	1.0	1.0	1.0	0.0	0.0
Unknown_group_684	9458	G	G	1.0	1.0	1.0	1.0	0.0	0.0
Unknown_group_684	9462	C	C	1.0	1.0	1.0	1.0	0.0	0.0
Unknown_group_684	9465	A	A	1.0	1.0	1.0	1.0	0.0	0.0
Unknown_group_684	9501	G	G	1.0	1.0	1.0	1.0	0.0	0.470588235294
Unknown_group_684	9517	G	G	1.0	1.0	0.0	1.0	1.0	1.0
Unknown_group_684	9521	G	G	1.0	0.0	1.0	1.0	1.0	1.0
Unknown_group_684	9522	A	G	1.0	1.0	1.0	1.0	0.0	0.0
Unknown_group_684	9523	C	G	1.0	1.0	1.0	1.0	0.0	0.0
Unknown_group_684	9530	C	C	1.0	1.0	1.0	1.0	0.0	0.0
Unknown_group_684	9535	C	C	1.0	1.0	1.0	1.0	0.0	0.0
Unknown_group_684	9544	T	T	0.0	1.0	0.0	0.0	1.0	1.0
Unknown_group_684	9552	T	T	1.0	1.0	0.0	0.0	1.0	1.0
Unknown_group_684	9562	T	T	1.0	0.0	1.0	1.0	1.0	1.0
Unknown_group_684	9649	T	T	1.0	1.0	1.0	1.0	0.0	0.0
Unknown_group_684	9656	C	C	0.0	1.0	1.0	1.0	1.0	1.0
Unknown_group_684	9675	C	C	1.0	1.0	1.0	1.0	0.0	0.0
Unknown_group_684	9683	C	C	1.0	0.0	1.0	1.0	1.0	1.0
Unknown_group_684	9863	C	C	1.0	1.0	1.0	1.0	0.711538461538	1.0
Unknown_group_684	9869	C	C	1.0	1.0	1.0	1.0	0.705882352941	1.0
Unknown_group_684	9871	A	A	1.0	1.0	1.0	1.0	0.652173913043	1.0
Unknown_group_684	9893	G	G	1.0	0.0	1.0	1.0	1.0	1.0
Unknown_group_684	9974	G	G	1.0	0.0	1.0	1.0	1.0	1.0
Unknown_group_684	9984	A	A	1.0	1.0	1.0	1.0	1.0	0.513513513514
Unknown_group_684	10002	A	A	1.0	1.0	1.0	1.0	0.0	0.0
Unknown_group_684	10105	G	G	0.0	1.0	1.0	1.0	1.0	1.0
Unknown_group_684	10117	G	G	0.967741935484	1.0	1.0	0.0	1.0	1.0
Unknown_group_684	10140	C	C	1.0	1.0	1.0	1.0	1.0	0.5
Unknown_group_684	10211	A	A	1.0	1.0	1.0	1.0	0.0	0.0
Unknown_group_684	10465	A	A	1.0	1.0	1.0	1.0	0.28	0.761904761905
Unknown_group_684	10510	A	A	1.0	1.0	1.0	1.0	0.0	0.0
Unknown_group_684	10654	A	A	0.0689655172414	1.0	1.0	1.0	1.0	1.0
Unknown_group_684	10655	G	G	0.0689655172414	1.0	1.0	1.0	1.0	1.0
Unknown_group_684	10678	G	G	1.0	1.0	1.0	0.0	1.0	1.0
Unknown_group_684	10721	A	A	1.0	1.0	1.0	1.0	0.75	0.285714285714
Unknown_group_684	10722	G	G	1.0	1.0	1.0	1.0	0.0	0.0
Unknown_group_684	10773	T	T	1.0	1.0	1.0	0.0	1.0	1.0
Unknown_group_684	10789	C	G	0.0	1.0	0.0	0.0	1.0	1.0
Unknown_group_684	10792	G	G	1.0	0.0	1.0	1.0	1.0	1.0
Unknown_group_684	10796	G	G	1.0	1.0	1.0	0.0	1.0	1.0
Unknown_group_684	10822	G	G	1.0	1.0	1.0	1.0	0.0	0.0
Unknown_group_684	10824	G	G	1.0	1.0	0.0	1.0	1.0	1.0
Unknown_group_684	10825	G	G	1.0	1.0	0.0	1.0	1.0	1.0
Unknown_group_684	10833	A	A	0.0	1.0	1.0	1.0	1.0	1.0
Unknown_group_684	10835	C	A	1.0	0.0	0.0	0.0	1.0	1.0
Unknown_group_684	10843	A	A	1.0	1.0	1.0	1.0	0.0	0.0
Unknown_group_684	10848	T	T	0.0	1.0	0.0	1.0	1.0	1.0
Unknown_group_684	10851	G	G	0.962962962963	1.0	1.0	1.0	0.0	0.0
Unknown_group_684	10856	T	T	1.0	1.0	1.0	1.0	0.0	0.0
Unknown_group_684	10865	A	A	1.0	1.0	1.0	0.0	1.0	1.0
Unknown_group_684	10874	G	C	1.0	1.0	1.0	0.0	1.0	0.971428571429
Unknown_group_684	10885	G	A	0.0	0.0	0.0	1.0	1.0	0.972222222222
Unknown_group_684	10903	T	A	1.0	1.0	1.0	0.0	1.0	1.0
Unknown_group_684	10925	G	G	0.0	1.0	1.0	1.0	1.0	1.0
Unknown_group_684	10928	C	C	1.0	1.0	1.0	1.0	1.0	0.41935483871
Unknown_group_684	10936	G	G	1.0	1.0	1.0	1.0	0.0	0.0
Unknown_group_684	10939	A	A	1.0	1.0	1.0	1.0	0.0	0.0
Unknown_group_684	10962	A	A	1.0	1.0	1.0	1.0	0.365853658537	1.0
Unknown_group_684	10990	T	T	1.0	0.0	1.0	1.0	1.0	1.0
Unknown_group_684	11008	G	G	1.0	1.0	1.0	1.0	0.0	0.0
Unknown_group_684	11019	A	C	1.0	0.0	1.0	1.0	1.0	1.0
Unknown_group_684	11048	C	C	1.0	1.0	0.0	1.0	1.0	1.0
Unknown_group_684	11122	A	A	1.0	0.0	0.0	1.0	1.0	1.0
Unknown_group_684	11179	T	T	1.0	1.0	0.0	1.0	1.0	1.0
Unknown_group_684	11215	C	C	1.0	1.0	1.0	1.0	0.0	0.0
Unknown_group_684	11338	T	T	1.0	1.0	1.0	1.0	1.0	0.0
Unknown_group_684	11361	G	G	0.0	1.0	1.0	1.0	1.0	1.0
Unknown_group_684	11380	T	C	1.0	0.0	1.0	1.0	1.0	1.0
Unknown_group_684	11444	C	C	1.0	1.0	1.0	0.0	1.0	1.0
Unknown_group_684	11466	T	T	1.0	1.0	1.0	1.0	0.976744186047	0.0
Unknown_group_684	11497	A	C	0.0	1.0	1.0	0.0	1.0	1.0
Unknown_group_684	11498	A	A	1.0	0.0	1.0	1.0	1.0	1.0
Unknown_group_684	11500	G	G	1.0	1.0	1.0	1.0	0.742857142857	0.541666666667
Unknown_group_684	11531	G	G	1.0	1.0	0.0	1.0	1.0	1.0
Unknown_group_684	11547	T	T	1.0	1.0	1.0	0.0	1.0	1.0
Unknown_group_684	11550	T	G	1.0	1.0	1.0	0.0	1.0	1.0
Unknown_group_684	11764	C	C	1.0	1.0	1.0	1.0	0.677419354839	0.0
Unknown_group_684	11788	C	C	1.0	0.0	1.0	1.0	0.0	0.0
Unknown_group_684	11794	G	G	1.0	1.0	1.0	1.0	0.0	0.0
Unknown_group_684	11817	T	T	1.0	1.0	1.0	0.0	1.0	1.0
Unknown_group_684	11884	G	G	1.0	1.0	1.0	1.0	1.0	0.409090909091
Unknown_group_684	11937	A	G	1.0	1.0	1.0	1.0	0.0	0.0
Unknown_group_684	11965	C	G	1.0	1.0	1.0	0.0	1.0	1.0
Unknown_group_684	11966	T	C	1.0	1.0	1.0	0.0	1.0	1.0
Unknown_group_684	11971	A	A	1.0	1.0	1.0	1.0	0.0	0.0
Unknown_group_684	11974	C	C	1.0	0.0	1.0	1.0	1.0	1.0
Unknown_group_684	11985	T	T	1.0	1.0	1.0	1.0	0.0	0.0
Unknown_group_684	12011	A	A	1.0	1.0	1.0	1.0	0.357142857143	1.0
Unknown_group_684	12040	G	G	0.0	1.0	1.0	1.0	1.0	1.0
Unknown_group_684	12058	A	A	1.0	1.0	1.0	1.0	0.769230769231	1.0
Unknown_group_684	12118	A	A	1.0	1.0	0.0	0.0	1.0	1.0
Unknown_group_684	12130	G	G	1.0	1.0	1.0	1.0	0.0	0.0
Unknown_group_684	12244	C	C	1.0	1.0	1.0	1.0	1.0	0.606060606061
Unknown_group_684	12245	T	T	1.0	1.0	1.0	1.0	1.0	0.666666666667
Unknown_group_684	12342	G	G	1.0	1.0	1.0	1.0	0.151515151515	0.666666666667
Unknown_group_684	12353	C	C	1.0	1.0	1.0	0.0	1.0	1.0
Unknown_group_684	12354	G	G	1.0	1.0	0.0	1.0	1.0	1.0
Unknown_group_684	12381	A	A	0.0	1.0	1.0	0.977777777778	1.0	1.0
Unknown_group_684	12437	C	C	1.0	1.0	1.0	1.0	0.0	0.0
Unknown_group_684	12455	C	C	0.0	1.0	1.0	1.0	0.0	0.0
Unknown_group_684	12477	C	C	1.0	1.0	1.0	1.0	0.371428571429	1.0
Unknown_group_684	12484	T	T	1.0	1.0	0.0	1.0	1.0	1.0
Unknown_group_684	12485	C	C	1.0	1.0	1.0	1.0	0.361111111111	1.0
Unknown_group_684	12488	C	C	1.0	0.0	1.0	0.0	1.0	1.0
Unknown_group_684	12489	C	A	1.0	1.0	1.0	1.0	0.0	0.0
Unknown_group_684	12501	G	C	1.0	1.0	0.0	1.0	1.0	1.0
Unknown_group_684	12506	A	A	1.0	0.0	1.0	0.0	1.0	1.0
Unknown_group_684	12507	G	G	1.0	1.0	1.0	1.0	0.0	0.0
Unknown_group_684	12508	T	C	1.0	1.0	0.0	1.0	0.0	0.0
Unknown_group_684	12561	C	A	1.0	0.0	1.0	1.0	1.0	1.0
Unknown_group_684	12564	C	C	0.0	1.0	1.0	1.0	1.0	1.0
Unknown_group_684	12585	T	T	1.0	0.0	1.0	1.0	1.0	1.0
Unknown_group_684	12634	C	C	1.0	0.0	0.0	1.0	1.0	1.0
Unknown_group_684	12636	C	A	0.0	1.0	1.0	1.0	1.0	1.0
Unknown_group_684	12650	T	A	1.0	0.0	0.0	1.0	1.0	1.0
Unknown_group_684	12661	G	C	1.0	1.0	0.0	0.0	1.0	1.0
Unknown_group_684	12673	C	C	0.0	0.0	1.0	1.0	1.0	1.0
Unknown_group_684	12735	A	A	1.0	0.0	1.0	1.0	1.0	1.0
Unknown_group_684	12791	T	T	1.0	1.0	1.0	1.0	0.0	0.0
Unknown_group_684	12950	T	T	1.0	1.0	1.0	1.0	0.368421052632	1.0
Unknown_group_684	13052	A	A	1.0	1.0	1.0	0.0	1.0	1.0
Unknown_group_684	13053	G	G	1.0	1.0	1.0	0.0	1.0	1.0
Unknown_group_684	13206	C	C	1.0	1.0	1.0	1.0	0.829787234043	1.0
Unknown_group_684	13247	A	A	0.0	1.0	1.0	1.0	1.0	1.0
Unknown_group_684	13250	G	G	1.0	1.0	1.0	1.0	0.0	0.0
Unknown_group_684	13262	T	T	0.0	1.0	1.0	1.0	1.0	1.0
Unknown_group_684	13263	C	C	1.0	1.0	1.0	1.0	1.0	0.590909090909
Unknown_group_684	13316	C	G	1.0	0.0	0.0	1.0	1.0	1.0
Unknown_group_684	13343	T	T	1.0	1.0	1.0	1.0	0.0	0.0
Unknown_group_684	13359	T	T	1.0	0.0	1.0	1.0	1.0	1.0
Unknown_group_684	13367	G	T	0.0	0.0	1.0	0.0	1.0	1.0
Unknown_group_684	13368	C	C	1.0	1.0	1.0	0.0	0.888888888889	1.0
Unknown_group_684	13370	C	T	0.0	0.0	1.0	0.0	1.0	1.0
Unknown_group_684	13413	T	T	0.0	1.0	1.0	1.0	1.0	1.0
Unknown_group_684	13459	T	T	0.0	0.0	1.0	0.0	1.0	1.0
Unknown_group_684	13528	A	A	1.0	0.0	0.0	1.0	1.0	1.0
Unknown_group_684	13553	G	A	1.0	0.0	1.0	1.0	1.0	1.0
Unknown_group_684	13555	C	A	0.0	0.0	1.0	1.0	0.851851851852	1.0
Unknown_group_684	13556	A	A	1.0	1.0	0.0	0.0	1.0	1.0
Unknown_group_684	13574	G	G	1.0	1.0	0.0	0.0	1.0	1.0
Unknown_group_684	13582	C	C	1.0	1.0	1.0	1.0	0.0	0.0
Unknown_group_684	13603	T	T	1.0	1.0	0.0	0.0	1.0	1.0
Unknown_group_684	13628	C	G	1.0	1.0	0.0	1.0	1.0	1.0
Unknown_group_684	13653	C	C	1.0	1.0	1.0	1.0	0.0	0.0
Unknown_group_684	13655	G	G	1.0	1.0	1.0	1.0	0.0	0.0
Unknown_group_684	13661	T	T	1.0	1.0	1.0	1.0	0.0	0.0
Unknown_group_684	13690	T	T	1.0	1.0	1.0	1.0	0.244444444444	0.5
Unknown_group_684	13699	C	C	1.0	1.0	1.0	1.0	1.0	0.515151515152
Unknown_group_684	13743	G	G	1.0	0.0	1.0	1.0	1.0	1.0
Unknown_group_684	13770	G	G	1.0	0.0	1.0	0.0	1.0	1.0
Unknown_group_684	14016	C	C	1.0	1.0	1.0	1.0	0.0	0.0
Unknown_group_684	14022	T	T	1.0	1.0	1.0	1.0	1.0	0.521739130435
Unknown_group_684	14086	T	T	1.0	1.0	1.0	1.0	0.0	0.0
Unknown_group_684	14087	C	C	1.0	1.0	1.0	1.0	0.260869565217	1.0
Unknown_group_684	14089	C	C	0.0	1.0	1.0	1.0	1.0	1.0
Unknown_group_684	14104	C	C	1.0	1.0	1.0	1.0	1.0	0.0
Unknown_group_684	14131	T	T	1.0	0.0	1.0	1.0	1.0	1.0
Unknown_group_684	14166	G	G	1.0	1.0	1.0	1.0	0.0	0.0
Unknown_group_684	14334	C	C	1.0	1.0	1.0	1.0	0.0	0.0
Unknown_group_684	14427	C	C	1.0	0.0	1.0	1.0	0.0	0.0
Unknown_group_684	14451	G	G	1.0	1.0	1.0	1.0	0.782608695652	1.0
Unknown_group_684	14484	T	T	1.0	1.0	1.0	1.0	0.0	0.0
Unknown_group_684	14535	A	T	0.0	1.0	1.0	1.0	1.0	1.0
Unknown_group_684	14550	C	C	1.0	1.0	1.0	1.0	0.0	0.0
Unknown_group_684	14553	A	A	1.0	1.0	1.0	1.0	0.0	0.0
Unknown_group_684	14578	A	A	1.0	0.0	1.0	1.0	1.0	1.0
Unknown_group_684	14579	C	C	1.0	1.0	1.0	1.0	0.0	0.0
Unknown_group_684	14581	T	T	1.0	0.0	0.0	1.0	1.0	1.0
Unknown_group_684	14590	T	T	1.0	1.0	1.0	0.0	1.0	1.0
Unknown_group_684	14596	C	C	1.0	1.0	1.0	1.0	0.0	0.0
Unknown_group_684	14603	T	T	1.0	1.0	1.0	1.0	0.0	1.0
Unknown_group_684	14609	G	G	1.0	0.0	0.0	1.0	1.0	1.0
Unknown_group_684	14610	T	T	0.0	1.0	1.0	1.0	1.0	1.0
Unknown_group_684	14611	G	G	1.0	0.0	1.0	1.0	1.0	1.0
Unknown_group_684	14639	T	A	1.0	1.0	0.0	0.0	1.0	1.0
Unknown_group_684	14668	T	T	1.0	1.0	1.0	1.0	0.0	0.0
Unknown_group_684	14676	G	G	0.0	1.0	1.0	1.0	1.0	1.0
Unknown_group_684	14707	C	G	0.0	1.0	1.0	1.0	1.0	1.0
Unknown_group_684	14772	T	T	1.0	1.0	1.0	1.0	0.808510638298	1.0
Unknown_group_684	14773	T	C	1.0	0.0	1.0	0.0	1.0	1.0
Unknown_group_684	14799	C	C	1.0	1.0	0.0	1.0	1.0	1.0
Unknown_group_684	14800	T	T	1.0	0.0	1.0	1.0	1.0	1.0
Unknown_group_684	14809	C	C	0.0	1.0	1.0	1.0	1.0	1.0
Unknown_group_684	14813	T	T	1.0	1.0	1.0	0.0	1.0	1.0
Unknown_group_684	14873	T	T	1.0	1.0	1.0	1.0	1.0	0.375
Unknown_group_684	14876	C	A	0.0	1.0	1.0	1.0	1.0	1.0
Unknown_group_684	14900	C	C	0.0	1.0	0.0	1.0	1.0	1.0
Unknown_group_684	14913	G	T	0.0	1.0	1.0	0.0	1.0	1.0
Unknown_group_684	14942	T	T	1.0	1.0	1.0	1.0	0.2	1.0
Unknown_group_684	14946	T	T	1.0	1.0	1.0	1.0	0.2	1.0
Unknown_group_684	14968	G	G	1.0	1.0	1.0	1.0	0.0	0.0
Unknown_group_684	14994	G	G	1.0	1.0	1.0	1.0	0.0	0.0
Unknown_group_684	15008	A	G	0.0	1.0	0.0	0.0	1.0	1.0
Unknown_group_684	15089	A	G	1.0	1.0	1.0	1.0	0.0	0.0
Unknown_group_684	15102	T	T	1.0	1.0	1.0	1.0	0.0	0.0
Unknown_group_684	15109	T	T	1.0	1.0	1.0	1.0	1.0	0.628571428571
Unknown_group_684	15121	A	A	1.0	1.0	1.0	0.0	1.0	1.0
Unknown_group_684	15133	C	T	1.0	0.0	0.0	0.0	1.0	1.0
Unknown_group_684	15256	A	A	1.0	1.0	1.0	1.0	0.0	0.0
Unknown_group_684	15281	G	G	0.0	1.0	1.0	1.0	1.0	1.0
Unknown_group_684	15534	T	T	0.0	1.0	1.0	1.0	1.0	1.0
Unknown_group_684	15616	G	G	1.0	1.0	1.0	1.0	0.0	0.0
Unknown_group_684	15620	G	G	1.0	1.0	0.0	1.0	1.0	1.0
Unknown_group_684	15659	C	C	1.0	1.0	1.0	1.0	0.0	0.0
Unknown_group_684	15671	A	A	0.0	1.0	1.0	1.0	1.0	1.0
Unknown_group_684	15702	G	G	1.0	1.0	1.0	1.0	0.0	0.0
Unknown_group_684	15706	T	T	1.0	1.0	0.0	1.0	1.0	1.0
Unknown_group_684	15718	A	A	1.0	1.0	1.0	1.0	1.0	0.48275862069
Unknown_group_684	15740	T	T	1.0	1.0	1.0	1.0	0.0	0.0
Unknown_group_684	15743	G	G	1.0	1.0	0.0	1.0	1.0	1.0
Unknown_group_684	15831	T	T	1.0	0.0	1.0	1.0	1.0	1.0
Unknown_group_684	15883	A	A	1.0	1.0	1.0	1.0	0.0	0.0
Unknown_group_684	15884	C	C	1.0	0.0	1.0	1.0	0.0	0.0
Unknown_group_684	15903	C	C	1.0	1.0	1.0	1.0	0.0	0.0
Unknown_group_684	15914	A	A	1.0	1.0	1.0	1.0	1.0	0.48275862069
Unknown_group_684	15916	T	T	1.0	1.0	1.0	1.0	1.0	0.51724137931
Unknown_group_684	15924	C	C	1.0	1.0	1.0	1.0	0.181818181818	1.0
Unknown_group_684	15929	T	T	1.0	0.0	1.0	1.0	1.0	1.0
Unknown_group_684	16025	T	T	1.0	1.0	0.0	1.0	1.0	1.0
Unknown_group_684	16029	T	T	1.0	1.0	0.0	1.0	1.0	1.0
Unknown_group_684	16031	C	C	1.0	0.0	1.0	1.0	1.0	1.0
Unknown_group_684	16041	A	A	1.0	1.0	1.0	1.0	0.0	1.0
Unknown_group_684	16058	G	G	0.0	1.0	1.0	1.0	1.0	1.0
Unknown_group_684	16068	G	C	1.0	0.0	0.0	0.0	1.0	1.0
Unknown_group_684	16077	G	A	1.0	0.0	0.0	0.0	1.0	1.0
Unknown_group_684	16093	C	C	1.0	1.0	1.0	0.0	1.0	1.0
Unknown_group_684	16094	G	G	0.0	0.0	1.0	1.0	1.0	1.0
Unknown_group_684	16101	T	T	1.0	0.0	0.0	1.0	1.0	1.0
Unknown_group_684	16107	C	C	1.0	1.0	1.0	1.0	0.0	0.0
Unknown_group_684	16125	C	C	1.0	0.0	1.0	1.0	1.0	1.0
Unknown_group_684	16137	G	G	1.0	0.0	1.0	1.0	1.0	1.0
Unknown_group_684	16141	G	G	0.0	1.0	1.0	1.0	1.0	1.0
Unknown_group_684	16143	A	A	1.0	1.0	1.0	1.0	1.0	0.470588235294
Unknown_group_684	16144	C	C	0.0	1.0	1.0	1.0	1.0	1.0
Unknown_group_684	16145	A	A	1.0	1.0	0.0	1.0	1.0	1.0
Unknown_group_684	16150	G	G	0.0	1.0	1.0	1.0	1.0	1.0
Unknown_group_684	16153	C	C	1.0	1.0	0.0	1.0	1.0	1.0
Unknown_group_684	16190	A	A	1.0	1.0	1.0	1.0	0.333333333333	1.0
Unknown_group_684	16191	T	T	1.0	1.0	1.0	1.0	0.333333333333	1.0
Unknown_group_684	16203	C	C	1.0	0.965517241379	1.0	1.0	0.0	0.0
Unknown_group_684	16224	C	C	1.0	1.0	1.0	1.0	0.310344827586	1.0
Unknown_group_684	16225	G	G	1.0	1.0	1.0	1.0	0.75	0.0
Unknown_group_684	16236	T	T	1.0	1.0	1.0	1.0	0.875	0.535714285714
Unknown_group_684	16243	G	G	1.0	1.0	0.0	1.0	1.0	1.0
Unknown_group_684	16254	G	G	1.0	1.0	1.0	1.0	0.0	0.0
Unknown_group_684	16281	C	C	1.0	1.0	1.0	1.0	0.0	0.0
Unknown_group_684	16423	T	T	1.0	0.0	1.0	1.0	1.0	1.0
Unknown_group_684	16551	A	A	1.0	0.0	1.0	1.0	1.0	1.0
Unknown_group_684	16562	A	A	1.0	1.0	0.0	1.0	1.0	1.0
Unknown_group_684	16675	T	T	1.0	1.0	1.0	1.0	1.0	0.434782608696
Unknown_group_684	16843	C	C	1.0	1.0	1.0	1.0	1.0	0.571428571429
Unknown_group_684	16845	T	T	1.0	1.0	1.0	1.0	1.0	0.454545454545
Unknown_group_684	16849	G	G	1.0	1.0	0.0	1.0	1.0	1.0
Unknown_group_684	16867	A	A	0.0	0.0	1.0	1.0	1.0	1.0
Unknown_group_684	16869	T	T	1.0	0.0	1.0	1.0	1.0	1.0
Unknown_group_684	16877	T	T	0.0	0.0	1.0	1.0	1.0	1.0
Unknown_group_684	16886	G	A	1.0	0.0	1.0	1.0	0.0	0.037037037037
Unknown_group_684	16889	C	C	0.0	1.0	1.0	1.0	1.0	1.0
Unknown_group_684	16895	G	G	1.0	0.0	1.0	1.0	1.0	1.0
Unknown_group_684	16906	A	A	1.0	0.0	1.0	1.0	0.0	0.0
Unknown_group_684	16913	T	T	1.0	1.0	1.0	1.0	0.0	0.0
Unknown_group_684	16916	A	A	1.0	1.0	1.0	1.0	0.0	0.0
Unknown_group_684	16953	G	G	1.0	0.0	1.0	1.0	1.0	1.0
Unknown_group_684	16975	T	T	0.0	1.0	1.0	1.0	1.0	1.0
Unknown_group_684	16981	G	G	1.0	1.0	1.0	1.0	0.0	0.0
Unknown_group_684	16993	T	T	0.0	1.0	1.0	1.0	1.0	1.0
Unknown_group_684	16999	G	G	1.0	1.0	1.0	1.0	0.0	0.0
Unknown_group_684	17010	T	T	1.0	1.0	1.0	1.0	1.0	0.514285714286
Unknown_group_684	17019	G	G	1.0	1.0	0.0	1.0	1.0	1.0
Unknown_group_684	17025	T	T	1.0	1.0	0.0	1.0	1.0	1.0
Unknown_group_684	17032	G	G	1.0	0.0	1.0	1.0	1.0	1.0
Unknown_group_684	17033	G	G	0.0	1.0	1.0	0.0	1.0	1.0
Unknown_group_684	17034	G	G	1.0	1.0	1.0	1.0	0.777777777778	1.0
Unknown_group_684	17116	C	C	1.0	1.0	0.0	1.0	1.0	1.0
Unknown_group_684	17120	T	T	1.0	1.0	1.0	1.0	0.0	0.0
Unknown_group_684	17128	G	G	1.0	1.0	1.0	1.0	0.0	0.0
Unknown_group_684	17225	T	T	1.0	1.0	1.0	1.0	0.483870967742	1.0
Unknown_group_684	17242	C	C	1.0	1.0	1.0	1.0	1.0	0.413793103448
Unknown_group_684	17259	A	A	1.0	1.0	1.0	1.0	0.0	0.0
Unknown_group_684	17409	T	T	1.0	1.0	1.0	1.0	0.08	0.666666666667
Unknown_group_684	17411	G	G	1.0	1.0	1.0	1.0	0.0	0.0
Unknown_group_684	17412	G	G	1.0	1.0	1.0	1.0	0.0	0.0
Unknown_group_684	17453	A	A	1.0	0.0	1.0	1.0	1.0	1.0
Unknown_group_684	20598	A	A	1.0	0.0	1.0	1.0	1.0	1.0
Unknown_group_684	20603	A	A	1.0	1.0	1.0	1.0	0.0	0.0
Unknown_group_684	20607	T	T	1.0	1.0	1.0	1.0	0.0	0.0
Unknown_group_684	20659	C	C	1.0	1.0	0.0	1.0	1.0	1.0
Unknown_group_684	20732	T	T	0.0	1.0	1.0	1.0	1.0	1.0
Unknown_group_684	20763	T	T	0.0	1.0	1.0	1.0	1.0	1.0
Unknown_group_684	20779	T	T	1.0	1.0	1.0	1.0	0.0	0.0
Unknown_group_684	20797	G	G	1.0	1.0	1.0	1.0	0.0	0.0
Unknown_group_684	20798	G	G	1.0	1.0	1.0	1.0	0.0	0.0
Unknown_group_684	20811	G	G	0.0	0.0	1.0	1.0	1.0	1.0
Unknown_group_684	20812	A	A	0.0	1.0	1.0	1.0	1.0	1.0
Unknown_group_684	20820	T	T	1.0	1.0	1.0	1.0	0.404255319149	1.0
Unknown_group_684	20830	T	T	0.0	1.0	1.0	1.0	1.0	1.0
Unknown_group_684	20841	C	A	0.0	1.0	0.0	0.0	1.0	1.0
Unknown_group_684	20845	T	T	1.0	1.0	1.0	1.0	0.159090909091	1.0
Unknown_group_684	20862	A	A	1.0	1.0	0.0	0.0	1.0	1.0
Unknown_group_684	20875	T	T	1.0	1.0	0.0	0.0	1.0	1.0
Unknown_group_684	20887	A	A	0.03125	1.0	0.0	0.0	1.0	1.0
Unknown_group_684	20892	C	C	1.0	1.0	1.0	1.0	0.0	0.0
Unknown_group_684	20904	T	T	1.0	1.0	1.0	1.0	0.305555555556	0.0
Unknown_group_684	20908	T	T	0.0	1.0	1.0	1.0	1.0	1.0
Unknown_group_684	20911	G	G	1.0	1.0	1.0	1.0	1.0	0.560975609756
Unknown_group_684	20939	T	T	1.0	1.0	1.0	1.0	0.914285714286	0.581395348837
Unknown_group_684	20944	C	C	1.0	0.0	1.0	1.0	1.0	1.0
Unknown_group_684	20974	A	A	1.0	1.0	1.0	1.0	0.206896551724	0.0
Unknown_group_684	20995	A	A	1.0	1.0	0.0	0.0	1.0	1.0
Unknown_group_684	21059	A	A	1.0	1.0	1.0	1.0	0.25	1.0
Unknown_group_684	21062	A	C	1.0	1.0	1.0	1.0	0.0	0.0
Unknown_group_684	21063	C	A	1.0	1.0	1.0	1.0	0.0	0.0
Unknown_group_684	21075	G	G	1.0	0.0	1.0	1.0	1.0	1.0
Unknown_group_684	21117	G	A	0.96	0.0	1.0	1.0	1.0	1.0
Unknown_group_684	21163	A	A	1.0	1.0	0.0	1.0	1.0	1.0
Unknown_group_684	21170	A	A	0.0	1.0	1.0	1.0	1.0	1.0
Unknown_group_684	21237	G	G	1.0	1.0	1.0	1.0	0.741935483871	1.0
Unknown_group_684	21276	A	A	1.0	1.0	1.0	1.0	0.0	0.0
Unknown_group_684	21310	G	T	1.0	1.0	0.0	1.0	1.0	1.0
Unknown_group_684	21440	C	C	1.0	1.0	1.0	1.0	0.45	1.0
Unknown_group_684	21451	G	G	0.0	1.0	1.0	1.0	1.0	1.0
Unknown_group_684	21462	C	C	1.0	0.0	1.0	1.0	1.0	1.0
Unknown_group_684	21471	C	C	0.0	1.0	1.0	1.0	1.0	1.0
Unknown_group_684	21510	A	A	1.0	1.0	1.0	1.0	1.0	0.571428571429
Unknown_group_684	21690	A	A	1.0	1.0	0.0	1.0	1.0	1.0
Unknown_group_684	21729	G	G	1.0	1.0	1.0	1.0	1.0	0.518518518519
Unknown_group_684	21770	G	G	1.0	1.0	1.0	1.0	0.0	0.0
Unknown_group_684	21771	A	A	1.0	1.0	1.0	1.0	0.636363636364	0.666666666667
Unknown_group_684	21782	G	G	1.0	1.0	1.0	1.0	0.0	0.0
Unknown_group_684	21784	A	A	0.0	1.0	1.0	1.0	1.0	1.0
Unknown_group_684	21815	T	T	1.0	0.0	0.0	0.0	1.0	1.0
Unknown_group_684	21828	C	T	1.0	1.0	1.0	0.0	0.0	0.0
Unknown_group_684	21842	A	C	1.0	1.0	1.0	1.0	0.0	0.0
Unknown_group_684	21849	A	A	1.0	1.0	1.0	1.0	0.818181818182	0.368421052632
Unknown_group_684	21853	C	C	1.0	1.0	1.0	1.0	0.0	0.0
Unknown_group_684	21887	C	C	1.0	1.0	1.0	1.0	1.0	0.536585365854
Unknown_group_684	21890	C	C	0.0	1.0	1.0	1.0	1.0	1.0
Unknown_group_684	21912	T	G	1.0	0.0	1.0	1.0	0.0	0.0
Unknown_group_684	21920	C	C	1.0	1.0	1.0	1.0	0.742857142857	1.0
Unknown_group_684	21926	G	G	0.0	1.0	1.0	1.0	1.0	1.0
Unknown_group_684	21927	C	C	1.0	1.0	1.0	1.0	0.459459459459	1.0
Unknown_group_684	21937	A	A	0.0	0.0	0.0	1.0	1.0	1.0
Unknown_group_684	21948	C	C	1.0	1.0	1.0	1.0	0.0	0.0
Unknown_group_684	21965	C	C	1.0	1.0	0.0	1.0	0.0	0.0
Unknown_group_684	21978	C	A	1.0	1.0	0.0	0.0	1.0	1.0
Unknown_group_684	22014	T	T	1.0	1.0	1.0	0.0	1.0	1.0
Unknown_group_684	22022	G	G	1.0	1.0	1.0	1.0	0.30612244898	0.472222222222
Unknown_group_684	22081	T	T	1.0	1.0	1.0	1.0	0.119047619048	0.365384615385
Unknown_group_684	22289	G	G	1.0	1.0	1.0	1.0	0.0	0.0
Unknown_group_684	22318	G	A	1.0	0.0277777777778	1.0	1.0	1.0	1.0
Unknown_group_684	22319	T	T	1.0	1.0	1.0	1.0	1.0	0.46875
Unknown_group_684	22326	G	G	1.0	1.0	1.0	1.0	0.472222222222	1.0
Unknown_group_684	22338	A	A	1.0	1.0	1.0	1.0	0.0	0.0
Unknown_group_684	22557	A	A	0.0	1.0	1.0	1.0	1.0	1.0
Unknown_group_684	22863	T	T	0.0	1.0	0.0	1.0	1.0	1.0
Unknown_group_684	22876	A	A	1.0	1.0	1.0	1.0	0.37037037037	0.37037037037
Unknown_group_684	22941	A	A	1.0	1.0	0.0	0.0	1.0	1.0
Unknown_group_684	22942	C	C	1.0	1.0	1.0	1.0	1.0	0.566666666667
Unknown_group_684	23006	G	G	1.0	1.0	1.0	1.0	0.0	0.0
Unknown_group_684	23017	A	G	1.0	1.0	1.0	1.0	0.0	0.0
Unknown_group_684	23133	T	T	1.0	1.0	1.0	1.0	0.789473684211	1.0
Unknown_group_684	23140	G	G	1.0	1.0	1.0	1.0	0.0	0.0
Unknown_group_684	23153	C	C	1.0	1.0	1.0	1.0	0.0	0.447368421053
Unknown_group_684	23154	T	C	1.0	1.0	1.0	0.0	1.0	1.0
Unknown_group_684	23207	C	C	1.0	1.0	1.0	1.0	0.820512820513	0.594594594595
Unknown_group_684	23216	T	T	1.0	1.0	1.0	0.0	1.0	1.0
Unknown_group_684	23220	A	A	1.0	1.0	1.0	1.0	0.210526315789	1.0
Unknown_group_684	23221	C	C	1.0	1.0	0.0	1.0	1.0	1.0
Unknown_group_684	23279	T	T	1.0	1.0	1.0	1.0	0.809523809524	0.571428571429
Unknown_group_684	23297	C	C	1.0	1.0	1.0	0.0	1.0	1.0
Unknown_group_684	23335	C	C	1.0	1.0	1.0	1.0	0.0	0.0
Unknown_group_684	23363	G	G	1.0	1.0	1.0	1.0	0.413043478261	1.0
Unknown_group_684	23396	C	C	1.0	0.0	1.0	1.0	1.0	1.0
Unknown_group_684	23397	G	G	0.0	1.0	0.0	1.0	1.0	1.0
Unknown_group_684	23411	T	T	0.0	1.0	0.0	1.0	1.0	1.0
Unknown_group_684	23412	C	G	1.0	1.0	1.0	0.0	1.0	1.0
Unknown_group_684	23417	A	A	0.0	1.0	0.0	1.0	1.0	1.0
Unknown_group_684	23589	C	C	1.0	1.0	1.0	1.0	1.0	0.525
Unknown_group_684	23592	T	T	0.0	1.0	1.0	1.0	1.0	1.0
Unknown_group_684	23593	C	C	1.0	0.0	1.0	1.0	1.0	1.0
Unknown_group_684	23603	T	T	1.0	1.0	1.0	1.0	0.0	0.487179487179
Unknown_group_684	23604	G	G	1.0	1.0	1.0	1.0	0.0	0.0
Unknown_group_684	23625	G	G	1.0	1.0	1.0	1.0	1.0	0.547619047619
Unknown_group_684	23628	T	T	1.0	1.0	1.0	0.0	1.0	1.0
Unknown_group_684	23632	G	G	1.0	1.0	0.0	1.0	1.0	1.0
Unknown_group_684	23638	T	T	1.0	0.0	1.0	1.0	1.0	1.0
Unknown_group_684	23642	C	C	1.0	1.0	1.0	1.0	0.0	1.0
Unknown_group_684	23679	A	T	0.0	1.0	1.0	1.0	1.0	1.0
Unknown_group_684	23683	G	G	1.0	1.0	1.0	1.0	0.0810810810811	1.0
Unknown_group_684	23688	T	T	1.0	0.0	0.0	0.0	1.0	1.0
Unknown_group_684	23689	T	T	1.0	0.0	1.0	1.0	1.0	1.0
Unknown_group_684	23693	T	T	1.0	0.0	1.0	1.0	1.0	1.0
Unknown_group_684	23696	A	A	1.0	1.0	1.0	1.0	0.0	0.0
Unknown_group_684	23697	G	G	1.0	0.0	0.0	0.0	1.0	1.0
Unknown_group_684	23698	C	C	0.0	1.0	1.0	1.0	1.0	1.0
Unknown_group_684	23699	G	G	1.0	0.0	0.0	0.0	1.0	1.0
Unknown_group_684	23703	T	G	1.0	1.0	1.0	1.0	0.0	0.0
Unknown_group_684	23727	A	A	0.0	1.0	1.0	1.0	1.0	1.0
Unknown_group_684	23732	C	C	1.0	0.0	1.0	1.0	1.0	1.0
Unknown_group_684	23733	T	T	1.0	1.0	0.0	1.0	1.0	1.0
Unknown_group_684	23739	C	T	0.0	1.0	0.0	1.0	1.0	1.0
Unknown_group_684	23751	C	C	1.0	1.0	1.0	1.0	0.0	0.0
Unknown_group_684	23758	G	G	1.0	1.0	1.0	1.0	0.0	1.0
Unknown_group_684	23764	A	A	1.0	0.0	1.0	1.0	0.0	0.0
Unknown_group_684	23769	G	G	1.0	1.0	1.0	1.0	0.0	0.0
Unknown_group_684	23776	T	T	1.0	1.0	1.0	1.0	0.0	0.0
Unknown_group_684	23781	G	G	1.0	1.0	1.0	1.0	0.0	0.0
Unknown_group_684	23789	G	G	1.0	1.0	1.0	1.0	0.0	0.0
Unknown_group_684	23796	A	T	1.0	1.0	0.0	0.0	1.0	1.0
Unknown_group_684	23801	A	A	1.0	1.0	0.969696969697	1.0	0.928571428571	0.0
Unknown_group_684	23813	G	G	1.0	1.0	1.0	1.0	0.8	1.0
Unknown_group_684	23849	T	T	1.0	1.0	0.0	0.0	1.0	1.0
Unknown_group_684	23860	T	T	1.0	1.0	1.0	1.0	0.268292682927	1.0
Unknown_group_684	23861	T	T	0.0	0.0	1.0	1.0	1.0	1.0
Unknown_group_684	23862	T	T	1.0	1.0	0.0	0.0	1.0	1.0
Unknown_group_684	23871	A	A	1.0	1.0	0.0	0.0	1.0	1.0
Unknown_group_684	23873	A	A	0.0	1.0	1.0	1.0	1.0	1.0
Unknown_group_684	23876	T	T	0.047619047619	0.0	1.0	1.0	1.0	1.0
Unknown_group_684	23907	T	T	1.0	1.0	1.0	1.0	0.818181818182	1.0
Unknown_group_684	23966	T	C	1.0	0.0	0.0	0.0	1.0	1.0
Unknown_group_684	23969	A	A	1.0	0.0	1.0	1.0	1.0	1.0
Unknown_group_684	23972	T	G	1.0	0.0	0.0	0.0	1.0	1.0
Unknown_group_684	23989	C	C	1.0	1.0	0.0	1.0	1.0	1.0
Unknown_group_684	24016	T	T	1.0	1.0	1.0	1.0	0.212121212121	0.763157894737
Unknown_group_684	24018	A	A	1.0	1.0	1.0	1.0	0.0	0.0
Unknown_group_684	24052	A	A	1.0	1.0	1.0	1.0	0.0	0.384615384615
Unknown_group_684	24062	C	C	1.0	1.0	1.0	1.0	0.795454545455	1.0
Unknown_group_684	24067	C	C	1.0	1.0	1.0	1.0	1.0	0.673913043478
Unknown_group_684	24095	G	G	1.0	1.0	0.0	1.0	1.0	1.0
Unknown_group_684	24098	A	A	1.0	1.0	1.0	1.0	0.418604651163	1.0
Unknown_group_684	24160	C	C	1.0	1.0	1.0	1.0	1.0	0.488372093023
Unknown_group_684	24168	C	C	0.0	1.0	1.0	1.0	1.0	1.0
Unknown_group_684	24170	G	G	1.0	1.0	1.0	1.0	1.0	0.0
Unknown_group_684	24188	T	T	1.0	1.0	1.0	1.0	1.0	0.513513513514
Unknown_group_684	24241	C	C	1.0	1.0	1.0	1.0	0.0	0.0
Unknown_group_684	24250	C	C	1.0	1.0	1.0	1.0	0.0	0.0
Unknown_group_684	24329	T	T	1.0	1.0	1.0	1.0	0.0	0.0
Unknown_group_684	24342	T	T	1.0	1.0	1.0	1.0	0.0	0.0
Unknown_group_684	24344	T	T	0.0	1.0	1.0	1.0	1.0	1.0
Unknown_group_684	24360	C	C	0.0	1.0	1.0	1.0	1.0	1.0
Unknown_group_684	24496	G	G	1.0	1.0	1.0	1.0	1.0	0.516129032258
Unknown_group_684	24543	T	T	1.0	1.0	1.0	1.0	0.790697674419	0.62962962963
Unknown_group_684	24592	T	T	1.0	0.0	1.0	1.0	1.0	1.0
Unknown_group_684	24593	T	T	1.0	0.0	1.0	1.0	1.0	1.0
Unknown_group_684	24596	C	C	1.0	1.0	1.0	1.0	0.744186046512	0.515151515152
Unknown_group_684	24603	C	C	1.0	0.0	1.0	1.0	1.0	1.0
Unknown_group_684	24643	G	G	1.0	1.0	1.0	1.0	1.0	0.586206896552
Unknown_group_684	24837	G	G	1.0	1.0	0.0	1.0	1.0	1.0
Unknown_group_684	24839	G	G	0.0	1.0	1.0	1.0	1.0	1.0
Unknown_group_684	24864	G	G	1.0	1.0	0.0	1.0	1.0	1.0
Unknown_group_676	10251	G	G	0.897959183673	1.0	0.924528301887	0.875	1.0	1.0
Unknown_group_676	10562	C	C	0.631578947368	0.736842105263	0.730769230769	0.705882352941	1.0	1.0
Unknown_group_676	11381	A	A	0.95652173913	0.96875	0.970588235294	0.958333333333	0.76	0.867924528302
Unknown_group_676	11389	A	A	1.0	1.0	1.0	1.0	0.87037037037	0.964285714286
Unknown_group_676	11640	G	G	0.931818181818	0.973684210526	0.961538461538	0.978260869565	0.95652173913	0.943396226415
Unknown_group_676	11648	C	C	1.0	1.0	1.0	1.0	0.791666666667	0.8
Unknown_group_676	11651	C	C	0.925	0.894736842105	0.888888888889	0.926829268293	1.0	1.0
Unknown_group_676	11654	C	C	1.0	1.0	1.0	1.0	0.903846153846	0.94
Unknown_group_676	11831	G	G	1.0	1.0	0.982456140351	0.982142857143	0.416666666667	0.689655172414
Unknown_group_676	12088	C	C	0.928571428571	0.794117647059	0.842105263158	0.911764705882	1.0	1.0
Unknown_group_676	12098	A	A	1.0	1.0	1.0	1.0	0.878048780488	0.893617021277
Unknown_group_676	12212	G	G	0.857142857143	0.666666666667	0.909090909091	0.84375	1.0	1.0
Unknown_group_676	12319	T	T	1.0	1.0	1.0	1.0	0.827586206897	0.891891891892
Unknown_group_676	12330	A	A	1.0	1.0	0.96875	1.0	0.727272727273	0.891891891892
Unknown_group_676	12448	C	C	0.96	0.965517241379	1.0	1.0	0.861111111111	0.948717948718
Unknown_singleton_1351	3553	G	G	1.0	1.0	1.0	1.0	0.735294117647	1.0
Unknown_singleton_1351	3578	T	T	1.0	1.0	1.0	1.0	1.0	0.8125
Unknown_singleton_1351	3588	T	T	0.0	1.0	1.0	0.210526315789	0.558823529412	1.0
Unknown_singleton_1351	5760	A	A	1.0	1.0	1.0	1.0	1.0	0.0
Unknown_singleton_1351	5763	T	T	1.0	1.0	1.0	1.0	0.551724137931	1.0
Unknown_singleton_1351	5764	T	T	0.0	1.0	0.0714285714286	1.0	1.0	1.0
Unknown_singleton_1351	6703	C	C	1.0	0.0	1.0	0.176470588235	1.0	1.0
Unknown_singleton_1351	7520	T	T	1.0	1.0	1.0	0.352941176471	1.0	1.0
Unknown_singleton_1351	7579	A	A	1.0	1.0	1.0	0.277777777778	1.0	1.0
Unknown_singleton_1351	8205	C	C	1.0	1.0	1.0	1.0	0.807692307692	0.714285714286
Unknown_singleton_1351	8214	G	G	0.0	1.0	1.0	1.0	1.0	1.0
Unknown_singleton_1351	10829	A	A	1.0	1.0	1.0	0.166666666667	1.0	1.0
Unknown_singleton_1351	10865	C	C	1.0	1.0	1.0	1.0	1.0	0.25
Unknown_singleton_1351	10877	T	T	1.0	1.0	1.0	1.0	0.714285714286	1.0
Unknown_singleton_1351	10882	A	A	1.0	1.0	0.0588235294118	1.0	1.0	1.0
Unknown_singleton_1351	10894	G	G	1.0	0.0	1.0	1.0	1.0	1.0
Unknown_singleton_1351	11082	G	C	1.0	0.0	1.0	1.0	0.567567567568	0.15
Unknown_singleton_1351	11105	A	A	1.0	1.0	0.928571428571	0.333333333333	0.529411764706	0.166666666667
Unknown_singleton_1351	11115	C	C	1.0	1.0	1.0	0.344827586207	1.0	1.0
Unknown_singleton_1351	11131	T	T	1.0	1.0	1.0	1.0	1.0	0.171428571429
Unknown_singleton_1351	11363	C	C	1.0	1.0	0.869565217391	0.888888888889	0.518518518519	0.95
Unknown_singleton_1351	15277	G	G	1.0	1.0	1.0	0.409090909091	1.0	1.0
Unknown_group_434	3857	C	C	0.0	1.0	1.0	1.0	1.0	1.0
Unknown_group_434	3964	C	C	1.0	1.0	0.979166666667	0.0	1.0	1.0
Unknown_group_434	4085	G	G	0.05	1.0	1.0	1.0	1.0	1.0
Unknown_group_434	4163	G	G	1.0	1.0	1.0	0.0	1.0	1.0
Unknown_group_434	4707	A	A	1.0	0.0	1.0	1.0	1.0	1.0
Unknown_group_434	4743	G	G	1.0	1.0	0.157894736842	1.0	1.0	1.0
Unknown_group_434	4793	T	T	1.0	1.0	1.0	0.0	1.0	1.0
Unknown_group_434	4830	C	C	1.0	1.0	1.0	0.0	1.0	1.0
Unknown_group_434	4839	G	G	1.0	0.0	1.0	1.0	1.0	1.0
Unknown_group_434	4946	T	T	1.0	1.0	0.121212121212	1.0	1.0	1.0
Unknown_group_434	5016	C	C	1.0	0.0	1.0	1.0	1.0	1.0
Unknown_group_434	5206	G	C	1.0	1.0	0.0789473684211	1.0	1.0	1.0
Unknown_group_434	5276	A	A	1.0	1.0	1.0	0.0	1.0	1.0
Unknown_group_434	5284	C	A	1.0	1.0	0.0	1.0	1.0	1.0
Unknown_group_434	5317	A	G	1.0	0.0	0.0	1.0	1.0	1.0
Unknown_group_434	5328	C	C	1.0	1.0	1.0	0.0	1.0	1.0
Unknown_group_434	5366	C	C	1.0	1.0	1.0	1.0	0.526315789474	1.0
Unknown_group_434	5455	C	C	1.0	1.0	1.0	1.0	0.0	0.0
Unknown_group_434	5499	T	T	1.0	0.0	1.0	1.0	1.0	1.0
Unknown_group_434	5504	A	A	0.0	1.0	1.0	1.0	1.0	1.0
Unknown_group_434	5617	G	G	1.0	1.0	0.027027027027	1.0	1.0	1.0
Unknown_singleton_2235	339	A	A	0.0	1.0	1.0	1.0	1.0	1.0
Unknown_singleton_2235	360	C	C	1.0	1.0	1.0	1.0	0.0	0.0
Unknown_singleton_2235	371	G	G	1.0	1.0	1.0	1.0	0.0	0.0
Unknown_singleton_3073	190	C	C	0.942857142857	0.974358974359	0.974358974359	0.9	0.885714285714	0.907407407407
Unknown_singleton_3073	465	A	T	0.269230769231	0.604166666667	0.404761904762	0.466666666667	1.0	1.0
Unknown_singleton_3073	501	C	C	0.710526315789	0.729166666667	0.666666666667	0.755102040816	1.0	1.0
Unknown_singleton_3073	515	G	G	0.818181818182	0.86	0.863636363636	0.934782608696	1.0	1.0
Unknown_group_158	3163	A	A	1.0	1.0	1.0	1.0	0.0	0.0
Unknown_group_158	3218	C	C	1.0	1.0	1.0	1.0	0.0	0.0
Unknown_group_158	3226	G	G	1.0	1.0	1.0	1.0	0.0	0.0
Unknown_group_158	3287	G	G	0.966666666667	0.95	0.916666666667	0.954545454545	0.967741935484	1.0
Unknown_group_158	3305	A	A	0.037037037037	1.0	1.0	1.0	1.0	1.0
Unknown_group_158	3310	T	T	0.96875	0.93023255814	0.911764705882	0.954545454545	1.0	1.0
Unknown_group_158	3332	T	T	1.0	0.928571428571	0.888888888889	0.96	0.951219512195	0.979591836735
Unknown_group_158	3372	C	C	1.0	1.0	1.0	1.0	0.907407407407	0.897959183673
Unknown_group_158	3373	C	C	1.0	1.0	1.0	1.0	0.909090909091	0.897959183673
Unknown_group_158	3384	G	G	1.0	1.0	1.0	1.0	0.890909090909	0.88
Unknown_group_158	3449	T	T	1.0	1.0	1.0	1.0	0.869565217391	0.921568627451
Unknown_group_158	3450	C	C	1.0	1.0	1.0	1.0	0.239130434783	0.12
Unknown_group_158	3451	C	C	1.0	1.0	1.0	1.0	0.869565217391	0.92
Unknown_group_158	3455	C	C	1.0	1.0	1.0	1.0	0.261904761905	0.127659574468
Unknown_group_158	3463	T	T	1.0	1.0	1.0	1.0	0.863636363636	0.92
Unknown_group_158	3464	A	A	1.0	1.0	1.0	1.0	0.25	0.12
Unknown_group_158	3477	A	A	1.0	1.0	1.0	1.0	0.25641025641	0.0769230769231
Unknown_group_158	3487	C	C	1.0	1.0	1.0	1.0	0.184210526316	0.0408163265306
Unknown_group_158	3494	G	G	1.0	1.0	1.0	1.0	0.142857142857	0.0384615384615
Unknown_group_158	4038	T	T	1.0	1.0	1.0	1.0	0.0	0.0
Unknown_group_158	4044	T	T	1.0	1.0	1.0	1.0	0.0	0.0
Unknown_group_158	4047	C	C	1.0	1.0	1.0	1.0	0.0	0.0
Unknown_group_158	4081	T	T	1.0	1.0	1.0	1.0	0.0	0.0
Unknown_group_158	4285	C	C	1.0	1.0	1.0	1.0	0.0	0.0
Unknown_group_158	4574	T	T	1.0	1.0	1.0	0.0	1.0	1.0
Unknown_group_158	4691	A	A	1.0	1.0	1.0	1.0	0.0	0.0
Unknown_group_158	4692	T	T	1.0	1.0	1.0	1.0	0.0	0.0
Unknown_group_158	4888	C	C	1.0	0.603448275862	0.588235294118	0.627906976744	1.0	1.0
Unknown_group_158	5839	C	C	1.0	1.0	1.0	1.0	0.0	0.0
Unknown_group_158	7857	A	A	1.0	1.0	1.0	1.0	0.0	0.0
Unknown_group_158	7908	T	T	1.0	1.0	1.0	1.0	0.0	0.305555555556
Unknown_group_158	7920	T	T	1.0	1.0	1.0	1.0	0.0	0.0
Unknown_group_158	7934	C	C	1.0	1.0	0.0	1.0	1.0	1.0
Unknown_group_158	7995	G	G	1.0	0.0	1.0	1.0	1.0	1.0
Unknown_group_158	8096	G	G	1.0	1.0	1.0	1.0	0.0	0.0
Unknown_group_158	8369	G	G	1.0	1.0	1.0	1.0	1.0	0.586206896552
Unknown_group_158	8591	T	G	1.0	1.0	0.0	1.0	1.0	1.0
Unknown_group_158	8618	T	T	1.0	1.0	1.0	1.0	1.0	0.763157894737
Unknown_group_158	8732	A	A	1.0	1.0	1.0	1.0	0.0	0.0
Unknown_group_158	8900	C	C	1.0	1.0	1.0	1.0	0.0	0.0
Unknown_group_158	8940	C	C	1.0	1.0	1.0	1.0	0.0	0.0
Unknown_group_158	9049	A	A	1.0	1.0	1.0	1.0	0.0	0.0
Unknown_group_158	9201	T	T	1.0	1.0	1.0	1.0	0.0	0.0
Unknown_group_158	9218	C	C	1.0	1.0	1.0	1.0	0.0	0.0
Unknown_group_158	9273	A	A	0.0	1.0	1.0	1.0	1.0	1.0
Unknown_group_158	9653	T	T	1.0	1.0	1.0	1.0	0.0	0.0
Unknown_group_158	9776	T	T	1.0	1.0	1.0	1.0	0.0	0.0
Unknown_group_158	9829	G	G	1.0	1.0	1.0	1.0	0.0	0.0
Unknown_group_158	9951	G	G	1.0	1.0	1.0	1.0	0.0	0.0
Unknown_group_158	10250	C	C	1.0	1.0	1.0	1.0	0.0	0.0
Unknown_group_158	10351	C	C	1.0	1.0	1.0	1.0	0.0	0.0
Unknown_group_158	10601	T	T	1.0	1.0	1.0	1.0	0.0	0.0
Unknown_group_158	12572	G	G	0.0	1.0	1.0	1.0	1.0	1.0
Unknown_group_158	12698	A	A	0.0	1.0	1.0	1.0	1.0	1.0
Unknown_group_158	12776	C	C	1.0	1.0	1.0	1.0	0.0909090909091	0.0625
Unknown_group_158	12830	G	G	1.0	1.0	1.0	1.0	0.0	0.0
Unknown_group_158	12869	T	T	1.0	1.0	1.0	1.0	0.0	0.0
Unknown_group_158	12871	C	C	1.0	1.0	1.0	1.0	0.805555555556	0.571428571429
Unknown_group_158	12944	G	A	1.0	0.0	0.0	0.0	1.0	1.0
Unknown_group_158	12990	C	C	1.0	1.0	1.0	1.0	0.0	0.0
Unknown_group_158	13272	C	C	1.0	1.0	1.0	1.0	0.0	0.0
Unknown_group_158	13371	T	T	1.0	1.0	1.0	1.0	0.315789473684	0.125
Unknown_group_158	13399	T	T	0.972972972973	0.93023255814	1.0	0.896551724138	0.75	0.909090909091
Unknown_group_158	13407	A	A	1.0	1.0	1.0	1.0	0.794871794872	0.935483870968
Unknown_group_158	13411	C	C	1.0	1.0	1.0	1.0	0.857142857143	0.941176470588
Unknown_group_158	13429	C	C	1.0	1.0	1.0	1.0	0.636363636364	1.0
Unknown_group_158	13431	G	G	0.0	1.0	1.0	1.0	1.0	1.0
Unknown_group_158	13444	T	T	1.0	1.0	1.0	1.0	0.0	0.0
Unknown_group_158	13529	T	T	1.0	1.0	1.0	1.0	0.0	0.0
Unknown_group_158	13605	A	A	1.0	1.0	1.0	1.0	0.0	0.0
Unknown_group_158	13607	C	C	1.0	1.0	1.0	1.0	0.0	0.0
Unknown_group_158	13663	A	A	1.0	1.0	1.0	1.0	0.0	0.0
Unknown_group_158	13718	C	C	1.0	1.0	1.0	1.0	0.454545454545	0.447368421053
Unknown_group_158	13720	A	T	1.0	1.0	0.0	1.0	1.0	1.0
Unknown_group_158	13755	A	A	1.0	0.0	1.0	1.0	1.0	1.0
Unknown_group_158	14021	G	G	1.0	1.0	1.0	1.0	0.0	0.0
Unknown_group_158	14025	T	T	0.0	1.0	1.0	1.0	1.0	1.0
Unknown_group_158	14035	C	C	1.0	1.0	1.0	1.0	1.0	0.674418604651
Unknown_group_158	14254	T	T	0.0	1.0	1.0	1.0	1.0	1.0
Unknown_group_158	14289	A	A	1.0	1.0	1.0	1.0	0.0	0.0
Unknown_group_158	14440	T	T	1.0	1.0	1.0	1.0	0.0	0.0
Unknown_group_158	14476	C	C	1.0	1.0	1.0	1.0	0.0	0.0
Unknown_group_158	14509	C	C	1.0	1.0	1.0	1.0	0.0	0.0
Unknown_group_158	14529	C	C	0.0	1.0	1.0	1.0	1.0	1.0
Unknown_group_158	14608	C	C	1.0	1.0	1.0	1.0	0.0	0.0
Unknown_group_158	14669	G	G	1.0	1.0	1.0	1.0	0.0	0.0
Unknown_group_158	14921	G	G	1.0	1.0	1.0	1.0	0.0	0.0
Unknown_group_158	15019	T	T	0.0	1.0	1.0	1.0	1.0	1.0
Unknown_group_158	15136	C	C	1.0	1.0	1.0	1.0	0.0	0.0
Unknown_group_158	15156	C	C	1.0	1.0	1.0	1.0	0.0	0.0
Unknown_group_158	15264	T	T	1.0	1.0	1.0	1.0	0.0322580645161	0.0
Unknown_group_158	15265	T	T	1.0	1.0	1.0	1.0	0.0322580645161	0.0
Unknown_group_158	15266	G	G	1.0	1.0	1.0	1.0	0.0322580645161	0.0
Unknown_group_158	15342	T	T	1.0	1.0	1.0	1.0	0.0	0.0
Unknown_group_158	15370	A	A	1.0	1.0	1.0	1.0	0.0	0.0
Unknown_group_158	15457	G	G	1.0	1.0	1.0	1.0	0.0	0.0
Unknown_group_158	15638	T	T	1.0	1.0	1.0	1.0	0.0	0.0
Unknown_group_158	15639	G	G	1.0	1.0	1.0	1.0	0.0	0.0
Unknown_group_158	15750	T	T	1.0	1.0	1.0	1.0	0.0	0.0
Unknown_group_158	15931	T	T	1.0	1.0	1.0	1.0	0.0	0.0
Unknown_group_158	15947	T	T	1.0	1.0	1.0	1.0	0.0	0.0
Unknown_group_158	16334	T	T	1.0	1.0	1.0	1.0	0.0	0.0
Unknown_group_158	16390	A	A	1.0	1.0	1.0	1.0	0.0	0.0
Unknown_group_158	16833	T	T	1.0	1.0	1.0	1.0	0.0	0.0
Unknown_group_158	16837	T	T	1.0	1.0	1.0	1.0	0.0	0.0
Unknown_group_158	16883	G	G	1.0	1.0	1.0	1.0	0.0	0.0
Unknown_group_158	16923	T	T	1.0	1.0	1.0	1.0	0.0	0.0
Unknown_group_158	17007	C	C	1.0	1.0	1.0	1.0	0.0	0.0357142857143
Unknown_group_158	17166	C	C	1.0	1.0	1.0	1.0	0.0	0.0
Unknown_group_158	17215	T	T	1.0	1.0	1.0	1.0	0.0	0.0
Unknown_group_158	17547	T	T	1.0	1.0	1.0	1.0	0.0	0.0
Unknown_group_158	17548	T	T	1.0	1.0	1.0	1.0	0.0	0.0
Unknown_group_158	17640	G	G	0.0	1.0	1.0	1.0	1.0	1.0
Unknown_group_158	17704	T	T	1.0	0.0	1.0	1.0	1.0	1.0
Unknown_group_158	17763	T	T	1.0	1.0	1.0	1.0	0.0	0.0
Unknown_group_158	18076	G	A	1.0	1.0	0.0	1.0	1.0	1.0
Unknown_group_158	18082	C	C	1.0	1.0	1.0	1.0	0.0666666666667	0.0740740740741
Unknown_group_158	18101	T	T	1.0	1.0	1.0	1.0	0.0	0.0
Unknown_group_158	18140	G	G	1.0	1.0	1.0	1.0	1.0	0.5
Unknown_group_158	18151	A	A	1.0	0.958333333333	1.0	0.96875	0.846153846154	0.882352941176
Unknown_group_158	18185	T	T	1.0	0.863636363636	1.0	0.913043478261	0.707317073171	0.707317073171
Unknown_group_158	18269	A	A	0.966666666667	1.0	1.0	1.0	0.636363636364	0.64
Unknown_singleton_245	153	T	A	0.0	0.0	0.0	0.0	1.0	0.978260869565
Unknown_singleton_245	154	T	C	0.0	0.0	0.0	0.0	1.0	1.0
Unknown_singleton_245	193	C	C	1.0	1.0	1.0	1.0	0.769230769231	1.0
Unknown_singleton_245	426	T	T	1.0	1.0	1.0	1.0	0.0	0.0
Unknown_singleton_245	466	G	G	1.0	1.0	1.0	1.0	0.0	0.030303030303
Unknown_singleton_245	480	T	T	1.0	1.0	1.0	1.0	1.0	0.705882352941
Unknown_singleton_245	502	T	T	1.0	1.0	1.0	1.0	1.0	0.307692307692
Unknown_singleton_245	511	A	A	1.0	1.0	1.0	1.0	0.0	0.0
Unknown_singleton_245	723	A	A	1.0	1.0	1.0	1.0	0.0	0.0
Unknown_singleton_245	782	A	A	1.0	1.0	1.0	1.0	0.0	0.0
Unknown_singleton_245	785	A	A	1.0	1.0	0.675675675676	1.0	1.0	1.0
Unknown_singleton_245	815	T	T	1.0	1.0	1.0	1.0	0.877192982456	0.888888888889
Unknown_singleton_245	830	A	A	1.0	1.0	1.0	1.0	0.923076923077	0.897959183673
Unknown_singleton_245	1045	A	A	1.0	1.0	1.0	1.0	0.0	0.0
Unknown_singleton_245	1052	T	T	1.0	1.0	1.0	1.0	0.0	0.0
Unknown_singleton_245	1145	A	A	1.0	1.0	1.0	1.0	0.0	0.0
Unknown_singleton_245	1146	T	T	1.0	1.0	1.0	1.0	0.0	0.0
Unknown_singleton_245	1177	T	T	1.0	1.0	1.0	1.0	0.0	0.0
Unknown_singleton_245	1217	T	T	1.0	1.0	1.0	1.0	0.0	0.0
Unknown_singleton_245	1263	A	A	1.0	1.0	1.0	1.0	0.0	0.0
Unknown_singleton_245	1279	T	T	1.0	1.0	1.0	1.0	0.0	0.0
Unknown_singleton_245	1280	A	A	1.0	1.0	1.0	1.0	0.0	0.0
Unknown_singleton_245	1343	T	T	1.0	1.0	1.0	1.0	0.0	0.0
Unknown_singleton_245	1406	G	G	1.0	1.0	1.0	1.0	1.0	0.285714285714
Unknown_singleton_245	1610	C	C	1.0	1.0	1.0	1.0	0.0	0.0
Unknown_singleton_245	1658	T	T	1.0	1.0	1.0	1.0	0.0	0.0
Unknown_singleton_245	1686	A	A	1.0	1.0	1.0	1.0	0.592592592593	1.0
Unknown_singleton_245	1704	T	T	1.0	1.0	1.0	0.96875	0.0	0.0
Unknown_singleton_245	1873	A	A	1.0	1.0	1.0	1.0	0.0	0.0
Unknown_singleton_245	1895	C	C	1.0	1.0	1.0	1.0	0.0	0.0
Unknown_singleton_245	1931	G	G	1.0	1.0	1.0	1.0	0.0	0.0
Unknown_singleton_245	1983	C	C	1.0	1.0	1.0	1.0	0.0	0.235294117647
Unknown_singleton_245	2072	G	G	1.0	1.0	1.0	1.0	0.0	0.0
Unknown_singleton_245	2191	T	T	1.0	1.0	1.0	1.0	0.0	0.0
Unknown_singleton_245	2239	C	C	1.0	1.0	1.0	1.0	0.0	0.0
Unknown_singleton_245	2329	T	T	1.0	1.0	1.0	1.0	0.0	0.0
Unknown_singleton_245	2467	G	G	1.0	1.0	0.230769230769	1.0	1.0	1.0
Unknown_singleton_245	2482	A	A	1.0	1.0	1.0	1.0	0.0	0.0
Unknown_singleton_245	2486	G	G	1.0	1.0	1.0	1.0	0.0	0.0
Unknown_singleton_245	2630	G	G	1.0	1.0	1.0	1.0	0.0	0.0
Unknown_singleton_245	3054	A	A	1.0	1.0	1.0	1.0	0.0	0.0
Unknown_singleton_245	3175	T	T	0.0	1.0	1.0	1.0	0.0	0.0
Unknown_singleton_245	3184	T	T	0.0	1.0	1.0	1.0	0.0	0.0
Unknown_singleton_245	3251	G	G	1.0	1.0	1.0	1.0	0.0	0.0
Unknown_singleton_245	4511	A	A	1.0	1.0	0.659090909091	1.0	0.0	0.0
Unknown_singleton_245	4532	C	C	1.0	1.0	1.0	1.0	0.571428571429	0.409090909091
Unknown_singleton_245	4533	G	G	0.866666666667	0.903225806452	0.982456140351	0.913043478261	0.966666666667	0.886363636364
Unknown_singleton_245	4534	T	T	1.0	1.0	1.0	1.0	0.6	0.818181818182
Unknown_singleton_245	4540	G	G	0.21875	1.0	1.0	1.0	1.0	1.0
Unknown_singleton_245	4628	C	C	1.0	1.0	0.734693877551	1.0	1.0	1.0
Unknown_singleton_245	4648	A	A	1.0	1.0	0.716981132075	1.0	1.0	1.0
Unknown_singleton_245	4654	A	A	1.0	1.0	1.0	1.0	1.0	0.818181818182
Unknown_singleton_245	4661	C	C	1.0	1.0	1.0	1.0	0.866666666667	0.755555555556
Unknown_singleton_245	4668	A	A	1.0	1.0	0.782608695652	1.0	0.2	0.348837209302
Unknown_singleton_245	4705	T	T	1.0	1.0	0.717948717949	1.0	0.0	0.0
Unknown_singleton_245	4725	G	G	1.0	1.0	0.675675675676	1.0	1.0	1.0
Unknown_singleton_245	4752	C	C	1.0	1.0	1.0	1.0	0.732142857143	0.859649122807
Unknown_singleton_245	4920	T	T	1.0	1.0	1.0	1.0	0.770833333333	0.869565217391
Unknown_singleton_245	4932	G	G	1.0	1.0	1.0	1.0	0.755555555556	0.861111111111
Unknown_singleton_245	4941	T	T	1.0	1.0	0.846153846154	1.0	0.275	0.214285714286
Unknown_singleton_245	4958	A	A	1.0	1.0	0.9375	1.0	0.740740740741	0.888888888889
Unknown_singleton_245	4959	A	A	1.0	1.0	0.9375	1.0	0.730769230769	0.888888888889
Unknown_singleton_245	5440	G	G	1.0	1.0	1.0	1.0	0.846153846154	0.884615384615
Unknown_singleton_245	5454	T	T	1.0	1.0	1.0	1.0	0.764705882353	0.885714285714
Unknown_singleton_245	5569	G	G	1.0	1.0	1.0	1.0	0.809523809524	0.764705882353
Unknown_singleton_245	5574	T	T	1.0	1.0	1.0	1.0	0.0	0.0
Unknown_singleton_245	5587	G	G	1.0	1.0	1.0	1.0	0.791666666667	0.409090909091
Unknown_singleton_245	5621	A	A	1.0	1.0	1.0	1.0	0.208333333333	0.0
Unknown_group_156	5119	G	G	1.0	1.0	1.0	1.0	0.0	0.0
Unknown_group_156	5149	A	A	1.0	1.0	1.0	1.0	0.636363636364	0.611111111111
Unknown_group_156	5155	A	A	1.0	1.0	1.0	1.0	0.627906976744	0.631578947368
Unknown_group_156	5166	T	T	1.0	1.0	1.0	1.0	0.615384615385	0.638888888889
Unknown_group_156	5167	A	A	1.0	1.0	1.0	1.0	0.588235294118	0.638888888889
Unknown_group_156	5185	G	G	1.0	1.0	1.0	1.0	0.0	0.0
Unknown_group_156	5215	T	T	1.0	1.0	1.0	1.0	0.0	0.0
Unknown_group_156	5237	C	C	1.0	1.0	1.0	1.0	0.672727272727	0.622222222222
Unknown_group_156	5249	T	T	1.0	1.0	1.0	1.0	0.653846153846	0.586956521739
Unknown_group_156	5349	C	C	1.0	1.0	1.0	1.0	0.567567567568	0.707317073171
Unknown_group_156	9540	G	G	1.0	1.0	1.0	1.0	0.924528301887	0.891304347826
Unknown_group_156	9547	A	A	0.928571428571	1.0	0.954545454545	0.9	0.0	0.0
Unknown_group_156	9746	C	C	0.971428571429	0.928571428571	1.0	1.0	0.853658536585	0.936170212766
Unknown_group_156	9753	T	T	1.0	1.0	1.0	1.0	0.80487804878	0.808510638298
Unknown_group_156	9755	C	C	0.971428571429	0.923076923077	1.0	1.0	0.853658536585	0.933333333333
Unknown_group_156	12443	G	G	1.0	0.914893617021	0.888888888889	0.866666666667	1.0	1.0
Unknown_group_156	12519	C	C	1.0	1.0	1.0	1.0	0.982142857143	0.836363636364
Unknown_group_156	12521	G	G	1.0	1.0	1.0	1.0	0.839285714286	0.77358490566
Unknown_group_156	12531	G	G	1.0	1.0	1.0	1.0	0.763636363636	0.708333333333
Unknown_group_156	12540	C	C	1.0	1.0	1.0	1.0	0.857142857143	0.761904761905
Unknown_group_156	12547	G	G	1.0	1.0	1.0	1.0	0.8	0.882352941176
Unknown_group_156	12552	C	C	1.0	1.0	1.0	1.0	0.846153846154	0.821428571429
Unknown_group_156	12555	A	A	1.0	1.0	1.0	1.0	0.777777777778	0.769230769231
Unknown_group_156	12666	A	A	1.0	1.0	1.0	1.0	0.982456140351	0.857142857143
Unknown_group_156	12936	C	C	1.0	1.0	1.0	1.0	0.625	0.75
Unknown_group_156	12941	G	G	1.0	1.0	1.0	1.0	0.689655172414	0.807692307692
Unknown_group_156	12951	G	G	1.0	1.0	1.0	1.0	0.777777777778	0.942857142857
Unknown_group_156	12955	T	T	1.0	1.0	1.0	1.0	0.555555555556	0.416666666667
Unknown_group_156	12975	A	A	1.0	1.0	1.0	0.98	0.65306122449	0.581818181818
Unknown_group_156	13163	C	C	0.901960784314	0.862745098039	0.882352941176	0.862068965517	0.28	0.3125
Unknown_group_156	13386	G	G	1.0	1.0	1.0	0.948717948718	0.931818181818	0.890909090909
Unknown_group_156	13736	A	A	1.0	1.0	1.0	1.0	0.86	0.840909090909
Unknown_group_156	14717	T	T	0.942307692308	1.0	0.961538461538	1.0	0.880952380952	0.861111111111
Unknown_group_156	14720	C	C	0.94	1.0	0.960784313725	1.0	0.923076923077	1.0
Unknown_group_156	14727	G	G	0.711111111111	0.68085106383	0.703703703704	0.75	1.0	0.95652173913
Unknown_group_156	14729	G	A	0.395348837209	0.367346938776	0.365384615385	0.324324324324	1.0	1.0
Unknown_group_156	14757	C	C	0.757575757576	0.75	0.727272727273	0.756756756757	0.590909090909	0.789473684211
Unknown_group_156	14862	C	C	1.0	1.0	1.0	1.0	0.827586206897	0.916666666667
Unknown_group_156	15108	G	G	1.0	1.0	1.0	1.0	0.84	0.934782608696
Unknown_group_156	15113	G	G	0.904761904762	0.951219512195	1.0	0.9	0.960784313725	0.936170212766
Unknown_group_156	15116	C	C	0.90243902439	0.951219512195	1.0	0.9	0.960784313725	0.9375
Unknown_group_156	15218	T	G	0.333333333333	0.461538461538	0.285714285714	0.41935483871	1.0	1.0
Unknown_group_156	15524	G	G	0.958333333333	0.921568627451	0.931818181818	1.0	1.0	1.0
Unknown_group_156	15531	C	C	1.0	1.0	1.0	1.0	0.883720930233	0.894736842105
Unknown_group_156	16310	G	G	0.909090909091	1.0	0.931034482759	0.970588235294	0.68	0.911111111111
Unknown_group_156	17879	T	T	0.872340425532	0.857142857143	0.727272727273	0.875	1.0	1.0
Unknown_group_156	17885	A	A	1.0	0.923076923077	0.936170212766	0.916666666667	1.0	1.0
Unknown_group_156	17909	C	C	1.0	1.0	1.0	1.0	0.8	0.939393939394
Unknown_group_156	17948	C	C	0.979591836735	1.0	0.962962962963	0.972972972973	0.55	0.625
Unknown_group_156	17960	G	G	1.0	0.642857142857	1.0	1.0	1.0	1.0
Unknown_group_156	18050	G	G	0.951219512195	0.96	0.905660377358	0.928571428571	1.0	1.0
Unknown_group_156	18059	G	G	0.921052631579	0.96	0.890909090909	0.923076923077	1.0	1.0
Unknown_group_156	18065	A	A	0.972222222222	0.914893617021	0.903846153846	0.964285714286	1.0	1.0
Unknown_group_156	18608	C	C	1.0	0.772727272727	1.0	1.0	1.0	1.0
Unknown_group_156	18614	C	C	1.0	0.74358974359	1.0	1.0	1.0	1.0
Unknown_group_156	18658	G	G	1.0	1.0	1.0	1.0	0.619047619048	0.368421052632
Unknown_group_156	19124	G	G	0.878048780488	0.975609756098	0.923076923077	0.914285714286	0.363636363636	0.275862068966
Unknown_group_156	19141	C	C	0.941176470588	0.978723404255	0.93023255814	0.948717948718	1.0	1.0
Unknown_group_156	19142	A	A	0.901960784314	0.958333333333	1.0	0.975	1.0	1.0
Unknown_group_156	20232	G	G	1.0	1.0	1.0	1.0	0.628571428571	0.830188679245
Unknown_group_156	20274	C	C	0.944444444444	0.972972972973	0.934782608696	0.966666666667	0.0	0.0
Unknown_group_156	21291	C	G	0.585365853659	0.446808510638	0.414634146341	0.4	1.0	1.0
Unknown_group_156	21306	T	C	0.538461538462	0.423076923077	0.375	0.375	1.0	1.0
Unknown_group_156	21322	G	G	0.75	0.844827586207	0.86	0.844444444444	0.760869565217	0.716981132075
Unknown_group_156	21324	T	T	1.0	1.0	1.0	1.0	0.853658536585	0.938775510204
Unknown_group_156	21870	G	G	0.727272727273	0.941176470588	0.941176470588	0.695652173913	0.461538461538	0.518518518519
Unknown_group_156	21891	G	G	1.0	1.0	1.0	1.0	0.866666666667	0.923076923077
Unknown_group_156	21906	T	T	1.0	1.0	1.0	1.0	0.836363636364	0.9375
Unknown_group_156	22307	T	T	1.0	1.0	1.0	1.0	0.809523809524	0.818181818182
Unknown_group_156	22309	G	G	0.714285714286	0.714285714286	0.571428571429	0.736842105263	0.2	0.2
Unknown_group_156	22329	G	G	0.725	0.555555555556	0.617647058824	0.766666666667	0.8	0.795454545455
Unknown_group_156	22540	C	C	0.866666666667	0.864864864865	0.913043478261	0.971428571429	1.0	1.0
Unknown_group_156	22547	G	G	0.787878787879	0.682926829268	0.764705882353	0.783783783784	1.0	1.0
Unknown_group_156	22771	C	C	1.0	1.0	1.0	1.0	0.96	0.854166666667
Unknown_group_156	23018	G	G	0.883720930233	0.878048780488	0.851063829787	0.787234042553	0.877192982456	0.888888888889
Unknown_group_156	23054	T	T	0.923076923077	0.958333333333	0.857142857143	0.847826086957	0.0	0.0
Unknown_group_156	23360	G	G	0.82	0.853658536585	0.765957446809	0.87037037037	0.0384615384615	0.04
Unknown_group_156	23375	T	T	1.0	1.0	1.0	1.0	0.878787878788	0.827586206897
Unknown_group_156	23379	G	G	0.823529411765	0.838709677419	0.92	0.733333333333	0.972222222222	0.921052631579
Unknown_group_156	23885	G	G	0.911111111111	0.901960784314	0.95652173913	0.909090909091	0.0	0.0
Unknown_group_156	24878	T	T	0.869565217391	0.892857142857	0.869565217391	0.666666666667	1.0	1.0
Unknown_group_156	24883	G	G	1.0	1.0	1.0	1.0	0.928571428571	0.894736842105
Unknown_group_156	24892	C	C	1.0	1.0	1.0	1.0	0.918918918919	0.882352941176
Unknown_group_156	25015	T	T	1.0	1.0	1.0	1.0	0.8	0.864864864865
Unknown_group_156	53748	G	G	1.0	1.0	1.0	1.0	0.911764705882	0.76
Unknown_group_156	53772	C	C	1.0	1.0	1.0	1.0	0.0	0.0
Unknown_group_156	53781	A	A	1.0	1.0	1.0	1.0	0.882352941176	0.739130434783
Unknown_group_156	54548	C	C	1.0	0.95	0.98	1.0	0.884615384615	0.821428571429
Unknown_group_156	54566	C	C	1.0	1.0	1.0	0.976744186047	0.794871794872	0.974358974359
Unknown_group_156	54810	A	A	1.0	1.0	1.0	1.0	0.872340425532	0.909090909091
Unknown_group_156	55774	T	T	0.916666666667	0.764705882353	0.738095238095	0.888888888889	0.689655172414	0.777777777778
Unknown_group_156	55793	G	G	1.0	1.0	1.0	1.0	0.333333333333	0.235294117647
Unknown_group_156	55800	C	C	1.0	1.0	1.0	1.0	0.625	0.764705882353
Unknown_group_156	55810	A	A	0.869565217391	0.818181818182	0.764705882353	0.958333333333	0.0	0.0
Unknown_group_674	168	C	C	0.0	1.0	1.0	1.0	1.0	1.0
Unknown_group_674	177	T	T	1.0	1.0	0.0	1.0	1.0	1.0
Unknown_group_674	209	C	C	1.0	1.0	1.0	1.0	0.0	0.653846153846
Unknown_group_674	218	A	A	1.0	1.0	1.0	1.0	1.0	0.333333333333
Unknown_group_674	222	T	T	1.0	0.0	0.0	1.0	1.0	1.0
Unknown_group_674	353	A	A	1.0	1.0	1.0	1.0	0.0	0.0
Unknown_group_674	371	A	A	1.0	1.0	0.0	1.0	1.0	1.0
Unknown_group_674	379	A	T	0.0	0.0	1.0	1.0	1.0	1.0
Unknown_group_674	415	T	T	1.0	1.0	1.0	1.0	0.0294117647059	0.58064516129
Unknown_group_674	440	T	T	1.0	1.0	1.0	1.0	0.027027027027	0.0454545454545
Unknown_group_674	507	T	T	1.0	1.0	1.0	1.0	0.0	0.0
Unknown_group_674	535	C	C	0.0	1.0	1.0	1.0	1.0	1.0
Unknown_group_674	647	C	C	1.0	1.0	1.0	1.0	0.0	0.0
Unknown_group_674	876	T	T	1.0	1.0	1.0	1.0	0.0	0.0
Unknown_group_674	1157	T	T	1.0	1.0	1.0	1.0	0.944444444444	0.592592592593
Unknown_group_674	1199	T	T	1.0	1.0	1.0	1.0	0.407407407407	0.0
Unknown_group_674	1240	T	T	1.0	1.0	1.0	0.0	1.0	1.0
Unknown_group_674	1332	C	C	0.0	1.0	1.0	1.0	1.0	1.0
Unknown_group_674	1459	T	C	1.0	0.0	1.0	1.0	1.0	1.0
Unknown_group_674	1482	G	G	1.0	0.842105263158	0.815789473684	1.0	1.0	1.0
Unknown_group_674	1539	A	C	1.0	0.490196078431	0.5	0.232142857143	1.0	1.0
Unknown_group_674	2135	C	C	0.965517241379	0.75	0.690909090909	0.84	0.944444444444	0.738095238095
Unknown_group_674	2153	T	T	1.0	1.0	1.0	1.0	0.0	0.170731707317
Unknown_group_674	2160	T	T	1.0	0.815789473684	0.871794871795	0.977777777778	1.0	0.918918918919
Unknown_group_674	2253	A	A	0.0	1.0	1.0	1.0	1.0	1.0
Unknown_group_674	3999	T	T	1.0	1.0	1.0	1.0	1.0	0.25
Unknown_group_674	4004	A	A	0.866666666667	0.9	0.947368421053	0.888888888889	1.0	0.8
Unknown_group_674	4010	A	A	0.870967741935	0.9	0.95	0.888888888889	1.0	0.826086956522
Unknown_group_674	4018	T	T	0.870967741935	0.85	0.95	0.896551724138	1.0	0.814814814815
Unknown_group_674	4021	C	C	0.133333333333	1.0	1.0	0.107142857143	1.0	1.0
Unknown_group_674	4022	T	T	0.866666666667	0.857142857143	0.952380952381	0.896551724138	1.0	1.0
Unknown_group_674	4032	T	T	0.870967741935	0.869565217391	0.913043478261	0.9	1.0	0.838709677419
Unknown_group_674	4045	C	C	1.0	1.0	0.08	1.0	1.0	1.0
Unknown_group_674	4123	C	C	1.0	1.0	1.0	1.0	0.0	0.0
Unknown_group_674	4138	T	T	1.0	1.0	1.0	0.0	0.0	0.0
Unknown_group_674	4151	C	C	1.0	1.0	1.0	0.0	1.0	1.0
Unknown_group_674	4159	G	G	1.0	1.0	1.0	0.0	1.0	1.0
Unknown_group_674	4293	T	T	1.0	1.0	1.0	1.0	0.0	0.0
Unknown_group_674	4301	C	C	1.0	0.826086956522	1.0	1.0	1.0	1.0
Unknown_group_674	4307	T	T	1.0	0.822222222222	1.0	1.0	1.0	0.972972972973
Unknown_group_674	4323	T	T	1.0	1.0	1.0	1.0	0.0	0.0
Unknown_group_674	4327	G	G	1.0	1.0	1.0	1.0	0.0212765957447	0.375
Unknown_group_674	4340	A	A	1.0	1.0	0.0	1.0	1.0	1.0
Unknown_group_674	4384	C	C	1.0	0.409090909091	1.0	1.0	1.0	1.0
Unknown_group_674	4465	T	T	0.0	1.0	1.0	1.0	1.0	1.0
Unknown_group_674	4466	C	C	0.0	1.0	1.0	1.0	1.0	1.0
Unknown_group_674	4491	T	T	1.0	1.0	1.0	1.0	0.431034482759	1.0
Unknown_group_146	75	G	G	0.68	0.896551724138	0.611111111111	0.869565217391	1.0	1.0
Unknown_group_146	95	T	T	0.703703703704	0.896551724138	0.730769230769	0.888888888889	1.0	1.0
Unknown_group_146	113	G	G	0.666666666667	0.888888888889	0.826086956522	0.809523809524	0.0	0.0
Unknown_group_146	121	T	T	0.652173913043	0.863636363636	0.818181818182	0.818181818182	0.48275862069	0.384615384615
Unknown_group_146	122	C	C	0.95652173913	1.0	0.909090909091	0.818181818182	0.965517241379	1.0
Unknown_group_146	171	T	T	0.826086956522	1.0	0.894736842105	1.0	0.931034482759	0.875
Unknown_group_146	287	T	T	1.0	1.0	1.0	1.0	0.0	0.0
Unknown_group_146	288	C	C	1.0	0.975	1.0	1.0	0.576923076923	0.772727272727
Unknown_group_146	309	G	G	1.0	1.0	1.0	0.939393939394	0.0	0.0
Unknown_group_146	326	A	A	1.0	1.0	1.0	1.0	0.487804878049	0.85
Unknown_group_146	340	C	C	0.933333333333	1.0	0.914285714286	0.951219512195	0.944444444444	0.941176470588
Unknown_group_146	512	A	A	1.0	1.0	1.0	1.0	0.0	0.0
Unknown_group_146	528	C	C	1.0	1.0	1.0	1.0	0.0	0.0
Unknown_group_146	532	G	G	1.0	1.0	1.0	1.0	0.263157894737	0.297297297297
Unknown_group_146	573	A	A	1.0	1.0	1.0	1.0	0.0	0.0
Unknown_group_146	574	A	A	1.0	1.0	1.0	1.0	0.0	0.0
Unknown_group_146	578	G	G	1.0	1.0	1.0	1.0	0.25	0.341463414634
Unknown_group_146	749	A	A	1.0	1.0	1.0	1.0	0.854166666667	0.948275862069
Unknown_group_146	840	A	A	1.0	1.0	1.0	1.0	0.514285714286	0.609756097561
Unknown_group_146	843	C	C	0.909090909091	0.962962962963	0.96	0.916666666667	1.0	0.95652173913
Unknown_group_146	862	C	C	0.9	0.965517241379	0.875	0.862068965517	1.0	1.0
Unknown_group_146	863	A	A	1.0	1.0	1.0	1.0	0.382352941176	0.525
Unknown_group_146	868	T	T	1.0	1.0	1.0	1.0	0.459459459459	0.475
Unknown_group_146	871	C	C	0.888888888889	0.965517241379	0.869565217391	0.84	1.0	1.0
Unknown_group_146	890	G	G	0.882352941176	0.931034482759	0.904761904762	0.851851851852	1.0	1.0
Unknown_group_146	911	C	C	0.882352941176	0.96875	0.904761904762	0.88	1.0	1.0
Unknown_group_146	947	C	C	1.0	1.0	1.0	1.0	0.0434782608696	0.0769230769231
Unknown_group_146	959	G	G	1.0	1.0	1.0	1.0	0.791666666667	0.62962962963
Unknown_group_146	981	T	T	0.888888888889	0.888888888889	0.84	1.0	0.677419354839	0.677419354839
Unknown_group_146	994	A	A	1.0	0.95	1.0	1.0	0.933333333333	0.897435897436
Unknown_group_146	995	T	C	0.151515151515	0.210526315789	0.230769230769	0.117647058824	1.0	1.0
Unknown_group_146	1210	C	C	1.0	1.0	1.0	1.0	0.864864864865	0.882352941176
Unknown_group_146	1220	T	T	1.0	1.0	1.0	1.0	0.657894736842	0.692307692308
Unknown_group_146	1249	C	C	1.0	1.0	1.0	1.0	0.857142857143	0.833333333333
Unknown_group_146	1255	T	T	0.740740740741	0.484848484848	0.703703703704	0.666666666667	1.0	1.0
Unknown_group_146	1270	A	G	0.275862068966	0.48275862069	0.333333333333	0.391304347826	0.837837837838	0.847826086957
Unknown_group_146	1293	T	T	0.785714285714	0.521739130435	0.666666666667	0.653846153846	1.0	1.0
Unknown_group_146	1298	C	C	1.0	1.0	1.0	1.0	0.857142857143	0.777777777778
Unknown_group_146	1305	G	G	1.0	1.0	1.0	1.0	0.606060606061	0.818181818182
Unknown_group_146	1335	G	G	0.72	0.764705882353	0.678571428571	0.814814814815	1.0	1.0
Unknown_group_146	1345	G	G	0.75	0.882352941176	0.666666666667	0.84	0.0	0.0
Unknown_group_146	1392	G	G	0.869565217391	0.954545454545	0.761904761905	0.95	0.705882352941	0.266666666667
Unknown_group_146	6263	A	A	0.90243902439	0.806451612903	0.928571428571	0.947368421053	0.84	0.964285714286
Unknown_group_146	6442	A	A	0.967741935484	0.909090909091	0.962962962963	0.916666666667	0.96875	0.954545454545
Unknown_group_146	6449	T	T	0.866666666667	0.891891891892	0.884615384615	0.97619047619	0.742857142857	0.95
Unknown_group_146	6457	C	C	0.9	0.945945945946	1.0	0.953488372093	0.80487804878	0.809523809524
Unknown_group_146	6468	C	C	0.967741935484	0.921052631579	1.0	0.928571428571	0.9	0.857142857143
Unknown_group_146	6486	C	C	0.891891891892	0.955555555556	0.966666666667	0.888888888889	0.809523809524	0.782608695652
Unknown_group_146	6496	C	C	0.9	1.0	1.0	0.978723404255	0.931818181818	1.0
Unknown_group_146	6498	C	C	0.95	0.958333333333	0.96875	0.9375	1.0	1.0
Unknown_group_146	8642	T	T	0.939393939394	0.906976744186	0.975609756098	0.979591836735	1.0	1.0
Unknown_group_146	8645	C	C	1.0	1.0	0.974358974359	0.957446808511	0.853658536585	0.961538461538
Unknown_group_146	8649	A	A	0.821428571429	0.833333333333	0.8	0.886363636364	1.0	1.0
Unknown_group_146	8650	C	C	1.0	1.0	0.975	1.0	0.837837837838	0.959183673469
Unknown_group_146	8669	A	G	0.368421052632	0.458333333333	0.586206896552	0.441176470588	1.0	0.933333333333
Unknown_group_146	8705	T	T	1.0	1.0	1.0	1.0	0.705882352941	0.666666666667
Unknown_group_146	8743	G	G	0.75	0.6	0.705882352941	0.842105263158	1.0	1.0
Unknown_group_146	10386	A	A	1.0	1.0	0.973684210526	1.0	0.0	0.0
Unknown_group_146	10400	G	G	1.0	1.0	1.0	1.0	0.379310344828	0.461538461538
Unknown_group_146	10420	A	A	1.0	1.0	1.0	1.0	0.678571428571	0.56
Unknown_group_146	11088	A	A	1.0	1.0	1.0	1.0	0.833333333333	0.864864864865
Unknown_group_146	11199	A	A	0.169811320755	0.509090909091	0.36	0.603448275862	1.0	1.0
Unknown_group_146	12383	G	G	1.0	0.814814814815	0.892857142857	0.952380952381	1.0	1.0
Unknown_group_146	12396	G	G	1.0	1.0	1.0	1.0	0.76	0.76
Unknown_group_146	12435	A	T	0.739130434783	0.727272727273	0.782608695652	0.5	1.0	1.0
Unknown_group_146	12460	C	T	0.882352941176	0.857142857143	1.0	0.833333333333	1.0	1.0
Unknown_group_146	12475	T	A	0.631578947368	0.692307692308	0.894736842105	0.411764705882	0.290322580645	0.451612903226
Unknown_group_146	12484	G	G	1.0	1.0	1.0	1.0	0.916666666667	0.75
Unknown_group_146	12612	T	T	1.0	1.0	1.0	1.0	0.772727272727	0.9
Unknown_group_146	12877	T	T	0.8	0.852941176471	0.80487804878	0.866666666667	1.0	1.0
Unknown_group_146	12879	T	T	0.803921568627	0.861111111111	0.809523809524	0.866666666667	1.0	1.0
Unknown_group_146	12894	A	A	0.444444444444	0.585365853659	0.595744680851	0.6	0.679245283019	0.641509433962
Unknown_group_146	12917	C	C	1.0	0.74358974359	1.0	1.0	1.0	1.0
Unknown_group_146	12951	C	C	1.0	1.0	1.0	1.0	0.0	0.0
Unknown_group_146	13063	T	T	0.939393939394	0.941176470588	0.909090909091	0.941176470588	1.0	1.0
Unknown_group_146	13083	T	T	1.0	0.548387096774	1.0	1.0	1.0	1.0
Unknown_group_146	13089	T	T	1.0	1.0	1.0	1.0	0.851851851852	0.904761904762
Unknown_group_146	13092	A	A	0.9	0.939393939394	0.903225806452	0.973684210526	1.0	1.0
Unknown_group_146	13093	A	A	1.0	1.0	1.0	1.0	0.75	0.853658536585
Unknown_group_146	13100	T	T	1.0	1.0	1.0	1.0	0.771428571429	0.853658536585
Unknown_group_146	13134	C	C	0.783783783784	0.925	0.891891891892	1.0	1.0	1.0
Unknown_group_146	13142	A	A	1.0	1.0	1.0	1.0	0.814814814815	0.839285714286
Unknown_group_146	13160	A	A	1.0	1.0	1.0	1.0	0.584905660377	0.604166666667
Unknown_group_146	13171	C	C	0.843137254902	0.925	0.941176470588	1.0	1.0	1.0
Unknown_group_146	13173	C	C	1.0	1.0	1.0	1.0	0.583333333333	0.617021276596
Unknown_group_146	13175	T	T	1.0	1.0	1.0	1.0	0.574468085106	0.617021276596
Unknown_group_146	13176	C	C	0.634615384615	1.0	0.628571428571	0.631578947368	1.0	1.0
Unknown_group_146	13186	T	T	0.982142857143	1.0	1.0	1.0	0.755555555556	0.711111111111
Unknown_group_146	13192	A	A	0.907407407407	0.961538461538	0.947368421053	0.948717948718	0.947368421053	1.0
Unknown_group_146	13200	T	T	1.0	1.0	1.0	1.0	0.54	0.547619047619
Unknown_group_146	13218	G	G	1.0	1.0	1.0	1.0	0.816326530612	0.866666666667
Unknown_group_146	13223	C	C	1.0	0.95652173913	1.0	1.0	0.533333333333	0.581395348837
Unknown_group_146	13234	G	G	0.980769230769	1.0	1.0	1.0	0.813953488372	0.893617021277
Unknown_group_146	13237	A	A	1.0	0.6	1.0	1.0	1.0	1.0
Unknown_group_146	13251	G	G	1.0	0.608695652174	1.0	1.0	1.0	1.0
Unknown_group_146	13258	C	C	1.0	1.0	1.0	1.0	0.71875	0.760869565217
Unknown_singleton_2828	1424	T	T	1.0	1.0	1.0	1.0	0.294117647059	0.896551724138
Unknown_singleton_2828	2379	T	T	0.0	1.0	1.0	1.0	1.0	1.0
Unknown_singleton_2828	3163	T	T	1.0	1.0	1.0	1.0	0.44	1.0
Unknown_singleton_2828	3176	G	G	1.0	1.0	1.0	0.571428571429	1.0	1.0
Unknown_singleton_2828	4700	T	T	1.0	0.0	1.0	1.0	1.0	1.0
Unknown_singleton_2828	4703	A	A	1.0	0.0	1.0	1.0	1.0	1.0
Unknown_singleton_2828	4710	C	C	1.0	1.0	0.0	1.0	1.0	1.0
Unknown_singleton_2828	4721	A	A	1.0	1.0	1.0	1.0	0.216216216216	1.0
Unknown_singleton_2828	4724	T	T	1.0	0.0	1.0	1.0	1.0	1.0
Unknown_singleton_2828	4727	A	A	1.0	0.0	1.0	1.0	1.0	1.0
Unknown_singleton_2828	4728	G	G	1.0	0.0	0.966666666667	1.0	1.0	1.0
Unknown_singleton_2828	4743	G	G	1.0	0.0	1.0	1.0	1.0	1.0
Unknown_singleton_2828	4846	G	G	1.0	0.0	1.0	1.0	1.0	1.0
Unknown_singleton_2828	4862	G	G	1.0	1.0	1.0	1.0	1.0	0.0
Unknown_singleton_2828	4867	T	T	1.0	1.0	1.0	1.0	1.0	0.0
Unknown_singleton_2828	4871	T	T	1.0	1.0	1.0	1.0	1.0	0.04
Unknown_singleton_2828	7235	C	C	1.0	1.0	1.0	0.0	1.0	1.0
Unknown_group_431	1233	C	C	0.96	1.0	0.916666666667	0.948717948718	1.0	1.0
Unknown_group_431	1265	C	C	0.85	0.65625	0.756756756757	0.647058823529	1.0	1.0
Unknown_group_431	1298	T	T	0.975	0.914285714286	1.0	0.96875	0.566666666667	0.705882352941
Unknown_group_431	1303	A	A	0.975609756098	0.933333333333	1.0	0.9375	0.333333333333	0.516129032258
Unknown_group_431	1319	G	G	0.969696969697	0.857142857143	0.90625	0.730769230769	1.0	1.0
Unknown_group_431	1330	A	A	0.96	0.909090909091	0.818181818182	0.92	0.741935483871	0.75
Unknown_group_431	1540	T	T	1.0	0.975	1.0	1.0	0.872727272727	0.934782608696
Unknown_group_431	1542	C	C	1.0	1.0	1.0	1.0	0.87037037037	0.913043478261
Unknown_group_431	1561	C	C	1.0	1.0	1.0	1.0	0.8	0.777777777778
Unknown_group_431	1589	G	G	1.0	1.0	1.0	1.0	0.910714285714	0.708333333333
Unknown_group_431	1867	C	C	0.85	0.894736842105	0.842105263158	0.92	1.0	1.0
Unknown_group_431	1922	T	T	0.714285714286	0.842105263158	0.5	0.652173913043	0.555555555556	0.555555555556
Unknown_group_431	1949	G	G	1.0	1.0	1.0	1.0	0.852941176471	0.862068965517
Unknown_group_431	4396	T	T	1.0	1.0	1.0	1.0	0.641025641026	0.6
Unknown_group_431	4417	A	A	1.0	0.964912280702	0.958333333333	0.97619047619	0.885714285714	0.952380952381
Unknown_group_431	4511	G	G	0.916666666667	0.980769230769	0.98	0.951219512195	1.0	1.0
Unknown_group_431	4935	G	G	1.0	0.933333333333	0.92	0.970588235294	0.774193548387	0.8
Unknown_group_431	6070	C	C	0.659090909091	1.0	1.0	1.0	1.0	1.0
Unknown_singleton_129	1840	T	T	1.0	0.541666666667	0.9	1.0	1.0	1.0
Unknown_singleton_129	2097	G	G	1.0	1.0	1.0	1.0	0.0	0.037037037037
Unknown_singleton_129	2116	G	G	1.0	1.0	1.0	1.0	0.0	0.04
Unknown_singleton_129	2462	T	T	1.0	1.0	1.0	1.0	0.745454545455	0.46
Unknown_singleton_129	2537	G	G	1.0	1.0	1.0	1.0	0.833333333333	0.838709677419
Unknown_singleton_129	2552	C	C	1.0	1.0	1.0	1.0	0.730769230769	0.75
Unknown_singleton_129	2592	A	A	1.0	1.0	1.0	1.0	0.818181818182	0.787878787879
Unknown_singleton_129	2603	C	C	1.0	1.0	1.0	1.0	0.852941176471	0.914285714286
Unknown_singleton_129	2789	G	G	1.0	1.0	1.0	1.0	0.7	0.620689655172
Unknown_singleton_129	2809	T	T	1.0	0.98	1.0	0.944444444444	0.894736842105	0.928571428571
Unknown_singleton_129	4391	T	T	1.0	0.796296296296	0.885714285714	1.0	0.0	0.0
Unknown_group_101	1368	A	A	0.438596491228	0.396226415094	0.529411764706	0.480769230769	0.925925925926	0.96
Unknown_group_101	1492	G	G	0.709090909091	0.657894736842	0.645833333333	0.69387755102	0.0	0.0
Unknown_group_101	1557	C	C	0.745098039216	0.627906976744	0.690476190476	0.780487804878	0.380952380952	0.263157894737
Unknown_group_101	2556	G	G	1.0	1.0	1.0	1.0	0.0	0.0
Unknown_group_101	2722	C	C	1.0	1.0	1.0	1.0	0.0	0.0
Unknown_group_101	2824	G	G	1.0	1.0	1.0	1.0	0.0	0.0
Unknown_group_101	2855	A	T	0.0	0.0454545454545	0.0	0.0	1.0	1.0
Unknown_group_101	2958	A	A	1.0	1.0	1.0	1.0	0.0	0.0
Unknown_group_101	3005	T	T	1.0	1.0	1.0	1.0	0.0344827586207	0.0714285714286
Unknown_group_101	3064	T	T	1.0	1.0	1.0	1.0	0.0769230769231	0.08
Unknown_group_101	3080	A	A	1.0	1.0	1.0	1.0	0.826086956522	0.793103448276
Unknown_group_101	3102	A	A	1.0	1.0	1.0	1.0	1.0	0.444444444444
Unknown_group_101	3118	G	G	1.0	1.0	1.0	1.0	0.230769230769	0.342105263158
Unknown_group_101	6069	G	G	0.821428571429	0.814814814815	0.851063829787	0.894736842105	0.0	0.0
Unknown_group_101	6089	C	C	0.789473684211	0.894736842105	0.880952380952	0.875	1.0	1.0
Unknown_group_101	6091	T	T	0.789473684211	0.947368421053	0.883720930233	0.875	1.0	1.0
Unknown_group_101	6181	C	C	1.0	1.0	1.0	1.0	0.0	0.0
Unknown_group_101	6225	A	A	1.0	1.0	1.0	1.0	0.0	0.28125
Unknown_group_101	6258	G	G	1.0	1.0	1.0	1.0	0.0	0.0
Unknown_group_101	6833	A	A	1.0	1.0	1.0	1.0	0.0	0.0
Unknown_group_101	6847	G	G	1.0	1.0	1.0	1.0	0.0	0.0
Unknown_group_101	6977	G	G	1.0	0.0	1.0	1.0	1.0	1.0
Unknown_group_101	7056	A	A	1.0	1.0	1.0	1.0	0.0	0.0
Unknown_group_101	7280	A	A	0.970588235294	1.0	1.0	1.0	0.0	0.0
Unknown_group_101	7435	T	T	0.972222222222	1.0	1.0	1.0	0.0	0.0
Unknown_group_101	7473	A	A	1.0	1.0	1.0	1.0	0.0	0.0
Unknown_group_101	7665	G	G	1.0	1.0	1.0	1.0	0.0	0.0
Unknown_group_101	7838	C	C	1.0	1.0	1.0	1.0	0.0	0.0
Unknown_group_101	8062	A	A	1.0	1.0	1.0	1.0	0.0	0.0
Unknown_group_101	8112	A	A	1.0	1.0	1.0	1.0	0.0	0.0
Unknown_group_101	8113	A	A	1.0	1.0	1.0	1.0	0.0	0.0
Unknown_group_101	8114	A	A	1.0	1.0	1.0	1.0	0.0	0.0
Unknown_group_101	8120	G	G	1.0	1.0	1.0	1.0	0.0	0.0
Unknown_group_101	8388	G	G	1.0	1.0	1.0	1.0	0.0	0.0
Unknown_group_101	8459	T	T	1.0	1.0	1.0	1.0	0.0	0.0
Unknown_group_101	8707	G	G	1.0	1.0	1.0	1.0	0.0	0.0
Unknown_group_101	9041	A	A	1.0	1.0	1.0	1.0	0.0	0.0
Unknown_group_101	9102	C	C	1.0	1.0	1.0	1.0	0.0	0.0
Unknown_group_101	9417	A	A	1.0	1.0	1.0	1.0	0.0	0.0
Unknown_group_101	9607	A	G	0.0	1.0	0.0	0.0	1.0	1.0
Unknown_group_101	9759	T	T	1.0	1.0	1.0	1.0	0.0	0.0
Unknown_group_101	9775	T	T	1.0	1.0	1.0	1.0	0.0	0.0
Unknown_group_101	9782	T	T	1.0	1.0	1.0	1.0	0.0	0.0
Unknown_group_101	9815	A	A	1.0	1.0	1.0	1.0	0.0	0.0
Unknown_group_101	9951	C	C	1.0	1.0	1.0	1.0	0.0	0.0
Unknown_group_101	9975	C	C	1.0	1.0	1.0	1.0	0.0	0.0
Unknown_group_101	10054	T	T	1.0	1.0	1.0	1.0	0.0	0.0
Unknown_group_101	10115	A	A	1.0	1.0	1.0	1.0	0.0	0.0
Unknown_group_101	10211	A	A	1.0	1.0	1.0	1.0	0.0	0.0
Unknown_group_101	10269	T	T	1.0	1.0	1.0	1.0	0.0	0.0
Unknown_group_101	10276	A	A	1.0	1.0	1.0	1.0	0.0	0.0
Unknown_group_101	12117	A	A	1.0	1.0	1.0	1.0	0.0	0.0
Unknown_group_101	12280	T	T	0.96875	0.975	1.0	0.967741935484	0.820512820513	0.863636363636
Unknown_group_101	12292	A	A	0.942857142857	0.926829268293	1.0	0.935483870968	0.733333333333	0.791666666667
Unknown_group_101	12293	T	T	0.942857142857	0.926829268293	1.0	0.935483870968	1.0	0.96
Unknown_group_101	12386	C	C	0.967741935484	0.975	0.972222222222	0.955555555556	0.923076923077	0.96
Unknown_group_101	12398	C	C	1.0	1.0	1.0	1.0	0.260869565217	0.368421052632
Unknown_group_101	12407	A	A	1.0	1.0	1.0	1.0	0.0	0.0
Unknown_group_101	12775	T	T	1.0	1.0	1.0	1.0	0.0	0.05
Unknown_group_101	12831	T	T	1.0	1.0	1.0	1.0	0.176470588235	0.2
Unknown_group_101	12840	C	C	1.0	1.0	1.0	1.0	0.833333333333	0.909090909091
Unknown_group_101	12852	A	A	1.0	1.0	1.0	1.0	0.171428571429	0.0909090909091
Unknown_group_101	12893	A	A	1.0	1.0	1.0	1.0	0.0	0.0
Unknown_group_101	13266	A	A	1.0	1.0	1.0	1.0	0.0	0.0
Unknown_group_101	13416	C	C	1.0	1.0	1.0	1.0	0.0	0.0
Unknown_group_101	13422	G	G	1.0	1.0	1.0	1.0	0.0	0.0
Unknown_group_101	13544	G	G	1.0	1.0	1.0	1.0	0.0	0.0
Unknown_group_101	13577	A	A	1.0	1.0	1.0	1.0	0.0	0.0
Unknown_group_101	13813	A	A	1.0	1.0	1.0	1.0	0.0	0.0
Unknown_group_101	13899	C	C	1.0	1.0	1.0	1.0	0.0	0.75
Unknown_group_101	13938	C	C	1.0	1.0	1.0	1.0	0.0	0.0
Unknown_group_101	14037	G	G	0.952380952381	1.0	1.0	1.0	0.0	0.0
Unknown_group_101	14053	A	A	1.0	1.0	1.0	1.0	0.0	0.0
Unknown_group_101	14109	A	A	1.0	1.0	1.0	1.0	0.0	0.0
Unknown_group_101	14113	C	C	1.0	1.0	1.0	1.0	0.0	0.0
Unknown_group_101	14128	G	G	1.0	1.0	1.0	1.0	0.0	0.0
Unknown_group_101	14349	A	A	1.0	1.0	1.0	1.0	0.0	0.0
Unknown_group_101	14499	C	C	1.0	1.0	1.0	1.0	0.0	0.0
Unknown_group_101	14622	T	T	1.0	1.0	1.0	1.0	0.486486486486	1.0
Unknown_group_101	14664	T	T	1.0	1.0	1.0	1.0	0.0	0.0
Unknown_group_101	14736	C	C	0.969696969697	1.0	1.0	1.0	1.0	0.363636363636
Unknown_group_101	15365	C	C	1.0	1.0	1.0	1.0	0.0	0.0
Unknown_group_101	15408	A	A	1.0	1.0	1.0	1.0	0.0263157894737	0.0277777777778
Unknown_group_101	15426	A	A	1.0	1.0	1.0	0.969696969697	0.0	0.0
Unknown_group_101	15556	G	G	1.0	1.0	1.0	1.0	0.0	0.0
Unknown_group_101	15562	A	A	1.0	1.0	1.0	1.0	0.107142857143	0.0
Unknown_group_101	15661	C	C	0.944444444444	0.975609756098	0.953488372093	0.974358974359	0.0	0.0
Unknown_group_101	15663	T	T	0.947368421053	0.976744186047	0.95652173913	1.0	0.9375	0.947368421053
Unknown_group_101	15666	T	T	1.0	1.0	1.0	1.0	0.0909090909091	0.0789473684211
Unknown_group_101	15728	G	G	0.945945945946	0.96	0.921568627451	0.955555555556	1.0	1.0
Unknown_group_101	15757	T	T	0.970588235294	0.977272727273	0.980392156863	0.925	0.8	0.612903225806
Unknown_group_101	15977	A	A	1.0	1.0	1.0	1.0	0.578947368421	0.529411764706
Unknown_group_101	16013	G	G	0.971428571429	0.916666666667	0.981481481481	0.942307692308	0.764705882353	0.924528301887
Unknown_group_101	16023	C	C	1.0	1.0	1.0	0.96	1.0	0.892857142857
Unknown_group_101	16035	G	G	0.971428571429	1.0	0.98275862069	0.941176470588	0.878787878788	0.944444444444
Unknown_group_101	16102	A	A	1.0	0.942307692308	0.976744186047	1.0	0.821428571429	0.964285714286
Unknown_group_101	16108	T	T	1.0	1.0	1.0	1.0	0.423076923077	0.458333333333
Unknown_group_101	16190	T	T	0.978723404255	1.0	0.980769230769	1.0	0.814814814815	0.892857142857
Unknown_group_101	16306	C	C	1.0	0.96875	0.971428571429	1.0	0.0	0.0
Unknown_group_101	18036	T	T	1.0	1.0	1.0	1.0	0.0	0.0
Unknown_group_101	18146	G	G	1.0	1.0	1.0	1.0	1.0	0.307692307692
Unknown_group_101	18170	C	C	1.0	1.0	1.0	1.0	0.0	0.0
Unknown_group_101	18289	T	T	1.0	1.0	1.0	1.0	0.0	0.0
Unknown_group_101	18333	G	G	1.0	1.0	1.0	1.0	0.0	0.0
Unknown_group_101	18390	A	A	1.0	1.0	1.0	1.0	0.0	0.0
Unknown_group_101	18424	G	G	1.0	1.0	1.0	1.0	0.0	0.0
Unknown_group_101	18480	C	C	0.974358974359	1.0	1.0	0.0	1.0	1.0
Unknown_group_101	18567	C	C	1.0	1.0	1.0	1.0	0.03125	0.0
Unknown_group_101	18574	A	A	1.0	1.0	1.0	1.0	0.0322580645161	0.0
Unknown_group_101	18789	A	A	1.0	1.0	1.0	1.0	0.0	0.0
Unknown_group_101	18793	T	T	0.0263157894737	1.0	1.0	1.0	1.0	1.0
Unknown_group_101	18859	A	A	1.0	1.0	1.0	1.0	0.0	0.0
Unknown_group_101	18958	G	G	1.0	0.979591836735	1.0	0.954545454545	0.0	0.0
Unknown_group_101	19084	C	C	1.0	0.935483870968	1.0	0.941176470588	0.942307692308	0.948717948718
Unknown_group_101	19154	A	A	1.0	1.0	1.0	1.0	0.0208333333333	0.0869565217391
Unknown_group_101	19237	C	C	1.0	1.0	1.0	1.0	0.0	0.0
Unknown_group_101	19251	A	A	1.0	1.0	1.0	1.0	0.0	0.0
Unknown_group_101	19267	G	G	1.0	1.0	1.0	1.0	0.862068965517	0.955555555556
Unknown_group_101	19335	C	C	1.0	1.0	1.0	1.0	0.0	0.0
Unknown_group_101	19378	C	C	1.0	1.0	1.0	1.0	0.0	0.0
Unknown_group_101	19442	T	T	1.0	1.0	1.0	1.0	0.0	0.0
Unknown_group_101	19451	C	C	1.0	1.0	1.0	1.0	0.0	0.697674418605
Unknown_group_101	19572	A	A	1.0	1.0	1.0	1.0	0.0	0.783783783784
Unknown_group_101	19627	T	T	1.0	1.0	1.0	1.0	0.0	0.0
Unknown_group_101	19754	G	G	1.0	1.0	1.0	1.0	0.0	0.0
Unknown_group_101	19882	G	G	1.0	1.0	1.0	1.0	0.0	0.0
Unknown_group_101	19887	G	G	1.0	1.0	1.0	1.0	0.0	0.0
Unknown_group_101	19902	T	T	1.0	1.0	1.0	1.0	0.0	0.0
Unknown_group_101	20058	A	A	1.0	1.0	1.0	1.0	0.0	0.0
Unknown_group_101	20179	G	G	1.0	1.0	1.0	1.0	0.0	0.0
Unknown_group_101	20215	T	T	1.0	1.0	1.0	1.0	0.0	0.0
Unknown_group_101	20334	A	A	1.0	1.0	1.0	1.0	0.0	0.0
Unknown_group_101	20514	G	G	0.933333333333	0.951219512195	0.96	0.948717948718	1.0	0.938775510204
Unknown_group_101	20531	G	G	0.909090909091	0.947368421053	0.959183673469	0.973684210526	0.975609756098	0.928571428571
Unknown_group_101	20535	T	T	0.911111111111	0.944444444444	0.959183673469	0.975609756098	0.975609756098	0.93023255814
Unknown_group_101	20542	C	C	0.895833333333	0.897435897436	0.918367346939	0.977272727273	0.974358974359	0.909090909091
Unknown_group_101	20552	A	A	0.938775510204	0.883720930233	0.913043478261	0.957446808511	0.95	0.913043478261
Unknown_group_101	20553	C	C	0.9375	0.880952380952	0.911111111111	0.957446808511	0.0	0.0
Unknown_group_101	20567	T	T	0.836363636364	0.875	0.86	0.958333333333	0.9	0.877551020408
Unknown_group_101	20571	T	T	0.830188679245	0.875	0.862745098039	0.959183673469	0.90243902439	0.877551020408
Unknown_group_101	20572	G	G	0.833333333333	0.875	0.862745098039	0.958333333333	0.9	0.875
Unknown_group_101	20574	A	A	0.826923076923	0.877551020408	0.857142857143	0.960784313725	0.897435897436	0.88
Unknown_group_101	20581	T	T	0.767857142857	0.851063829787	0.849056603774	0.844827586207	0.860465116279	0.86
Unknown_group_101	20587	T	T	0.719298245614	0.857142857143	0.788461538462	0.842105263158	0.844444444444	0.865384615385
Unknown_group_101	20698	C	C	1.0	1.0	1.0	1.0	0.0	0.0
Unknown_group_101	20716	G	G	1.0	1.0	1.0	1.0	0.0	0.0
Unknown_group_101	20729	A	A	0.970588235294	0.97619047619	1.0	0.969696969697	0.979166666667	0.914893617021
Unknown_group_101	20784	A	A	1.0	1.0	1.0	1.0	0.0	0.0
Unknown_group_101	20789	T	T	1.0	1.0	1.0	1.0	0.0	0.0
Unknown_group_101	20809	T	T	1.0	1.0	1.0	0.964285714286	0.0	0.0
Unknown_group_101	20911	C	C	1.0	1.0	1.0	1.0	0.170212765957	0.0714285714286
Unknown_group_101	20934	C	C	0.866666666667	0.914893617021	0.826923076923	0.883720930233	0.9	0.947368421053
Unknown_group_101	20939	T	T	0.872340425532	0.913043478261	0.823529411765	0.911111111111	0.918367346939	0.951219512195
Unknown_group_101	20962	T	T	0.954545454545	0.916666666667	1.0	0.970588235294	0.979166666667	0.972222222222
Unknown_group_101	21032	C	C	0.90243902439	0.891891891892	0.807692307692	0.90243902439	0.910714285714	0.933333333333
Unknown_group_101	21040	A	A	0.904761904762	0.9	0.821428571429	0.894736842105	0.0181818181818	0.0
Unknown_group_101	21043	G	G	0.90243902439	0.9	0.821428571429	0.894736842105	0.892857142857	0.938775510204
Unknown_group_101	21050	C	C	0.860465116279	0.888888888889	0.861111111111	0.883720930233	0.927272727273	0.9375
Unknown_group_101	21075	C	C	1.0	1.0	0.955555555556	0.928571428571	0.931034482759	0.916666666667
Unknown_group_101	21083	T	T	1.0	1.0	0.954545454545	0.928571428571	0.931034482759	0.92
Unknown_group_101	21156	A	A	1.0	1.0	1.0	1.0	0.0227272727273	0.0
Unknown_group_101	21218	A	A	1.0	1.0	1.0	1.0	0.0	0.0
Unknown_group_101	21269	A	A	1.0	0.0	1.0	1.0	1.0	1.0
Unknown_group_101	21409	T	T	1.0	1.0	1.0	1.0	0.0	0.0
Unknown_group_101	21498	A	A	1.0	1.0	1.0	1.0	0.0	0.0
Unknown_group_101	21671	T	T	1.0	1.0	1.0	1.0	0.0	0.0
Unknown_group_101	21682	A	A	1.0	1.0	1.0	1.0	0.0	0.0
Unknown_group_101	21708	C	C	1.0	1.0	1.0	1.0	0.0	0.0
Unknown_group_101	21744	G	G	1.0	1.0	1.0	1.0	0.0	0.0
Unknown_group_101	21745	A	A	1.0	1.0	1.0	1.0	0.0	0.0
Unknown_group_101	21768	A	A	1.0	1.0	1.0	1.0	0.0	0.0
Unknown_group_101	21848	T	T	1.0	1.0	1.0	1.0	0.0	0.0
Unknown_group_101	21911	A	A	1.0	1.0	1.0	1.0	0.0	0.0
Unknown_group_101	21914	A	A	1.0	1.0	1.0	1.0	0.0	0.0
Unknown_group_101	21973	A	A	1.0	1.0	1.0	1.0	0.0	0.0
Unknown_group_101	22108	A	A	1.0	1.0	1.0	1.0	0.0	0.0
Unknown_group_101	22110	C	C	1.0	0.967741935484	1.0	1.0	0.0	0.0
Unknown_group_101	22113	T	T	1.0	1.0	1.0	1.0	0.0	0.0
Unknown_group_101	22372	G	G	1.0	1.0	1.0	1.0	0.0	0.0
Unknown_group_101	22409	G	G	0.0	1.0	1.0	1.0	1.0	1.0
Unknown_group_101	22447	G	G	1.0	1.0	1.0	1.0	0.0	0.0
Unknown_group_623	701	T	T	1.0	1.0	1.0	1.0	0.0	0.0
Unknown_group_623	909	A	A	1.0	1.0	1.0	1.0	0.0	0.0
Unknown_group_623	1015	G	G	1.0	1.0	1.0	1.0	0.0	0.0
Unknown_group_623	3173	A	A	1.0	1.0	1.0	1.0	0.0	0.0
Unknown_group_623	3189	A	A	1.0	1.0	1.0	1.0	0.0	0.0
Unknown_group_623	3207	T	T	1.0	1.0	1.0	1.0	0.0	0.0
Unknown_group_623	3211	C	C	1.0	1.0	1.0	1.0	0.0	0.0
Unknown_group_623	3361	T	T	1.0	1.0	1.0	1.0	0.0	0.0
Unknown_group_623	3579	A	A	1.0	1.0	1.0	1.0	0.0	0.0
Unknown_group_623	3612	T	T	1.0	1.0	1.0	1.0	0.0	0.0
Unknown_group_623	3627	T	T	1.0	1.0	1.0	1.0	0.0	0.0
Unknown_group_623	3734	C	C	1.0	1.0	1.0	1.0	0.0	0.0
Unknown_group_623	3743	G	G	1.0	1.0	1.0	1.0	0.0	0.0
Unknown_group_623	3775	C	C	1.0	1.0	1.0	1.0	0.0	0.0
Unknown_group_623	4001	T	T	1.0	1.0	1.0	1.0	0.0	0.0
Unknown_group_623	4110	C	C	1.0	1.0	1.0	1.0	0.0	0.0
Unknown_group_623	4162	C	C	1.0	1.0	1.0	1.0	0.0	0.0
Unknown_group_623	4462	A	A	1.0	1.0	1.0	1.0	0.0	0.0
Unknown_group_623	4469	C	C	1.0	1.0	1.0	1.0	0.0	0.0
Unknown_group_623	4532	A	A	1.0	1.0	1.0	1.0	0.0	0.0
Unknown_group_623	4641	T	T	1.0	1.0	1.0	1.0	0.0	0.0
Unknown_group_623	4822	A	A	1.0	1.0	1.0	1.0	0.0	0.0
Unknown_group_623	4949	G	G	1.0	1.0	1.0	1.0	0.0	0.0
Unknown_group_623	5025	C	C	1.0	1.0	1.0	1.0	0.0	0.0
Unknown_group_623	5138	C	C	1.0	1.0	1.0	1.0	0.0	0.0
Unknown_group_623	5217	C	C	1.0	1.0	0.25	1.0	1.0	1.0
Unknown_group_623	5386	T	T	1.0	1.0	1.0	1.0	0.0	0.0
Unknown_group_623	5392	T	T	1.0	1.0	1.0	1.0	0.0	0.0
Unknown_group_623	5501	C	C	1.0	1.0	1.0	1.0	0.0	0.0
Unknown_group_623	5556	A	A	1.0	1.0	1.0	1.0	0.0	0.0
Unknown_group_623	5729	G	G	1.0	1.0	1.0	1.0	0.0	0.0
Unknown_group_623	5794	A	A	1.0	1.0	1.0	1.0	0.0	0.0
Unknown_group_623	5905	T	T	1.0	1.0	1.0	1.0	0.0	0.0
Unknown_group_623	5926	A	A	1.0	1.0	0.777777777778	1.0	0.0	0.0
Unknown_group_623	5978	T	T	1.0	1.0	1.0	1.0	0.0	0.0
Unknown_group_623	6010	A	A	1.0	1.0	1.0	1.0	0.0	0.0
Unknown_group_623	6242	A	A	1.0	1.0	1.0	1.0	0.0	0.0
Unknown_group_623	6256	A	A	1.0	1.0	1.0	1.0	0.0	0.0
Unknown_group_623	6273	T	T	1.0	1.0	1.0	1.0	0.0	0.0
Unknown_group_623	6303	A	A	1.0	1.0	1.0	1.0	0.0	0.0
Unknown_group_623	6537	A	A	1.0	1.0	1.0	1.0	0.0	0.0
Unknown_group_623	6538	A	A	1.0	1.0	1.0	1.0	0.0	0.0
Unknown_group_623	6557	C	C	1.0	1.0	1.0	1.0	0.0	0.0
Unknown_group_623	6674	T	T	1.0	1.0	1.0	1.0	0.0	0.0
Unknown_group_623	6675	T	T	1.0	1.0	1.0	1.0	0.0	0.0
Unknown_group_623	6728	T	T	1.0	1.0	0.977777777778	1.0	0.0	0.0
Unknown_group_623	6758	C	C	1.0	1.0	1.0	1.0	0.0	0.0
Unknown_group_623	6806	G	G	1.0	1.0	1.0	1.0	0.0	0.0
Unknown_group_623	6872	C	C	1.0	1.0	1.0	1.0	0.0	0.0
Unknown_group_623	6919	A	A	1.0	1.0	1.0	1.0	0.0	0.0
Unknown_group_623	6939	C	C	1.0	1.0	1.0	1.0	0.0	0.0
Unknown_group_623	6970	A	A	1.0	1.0	1.0	1.0	0.0	0.0
Unknown_group_623	6980	G	G	1.0	1.0	0.682926829268	1.0	0.0	0.0
Unknown_group_623	7027	A	A	1.0	1.0	1.0	1.0	0.0	0.0
Unknown_group_623	7028	T	T	1.0	1.0	1.0	1.0	0.0	0.0
Unknown_group_623	7154	A	A	1.0	1.0	1.0	1.0	0.0	0.0
Unknown_group_623	7556	A	A	0.95	0.964285714286	0.965517241379	0.862068965517	0.923076923077	0.869565217391
Unknown_group_623	7605	C	C	0.903225806452	0.8	0.909090909091	0.966666666667	1.0	0.9
Unknown_group_623	7606	T	T	0.903225806452	0.793103448276	0.909090909091	0.966666666667	1.0	0.9
Unknown_group_623	7614	A	A	1.0	0.193548387097	1.0	1.0	1.0	1.0
Unknown_group_623	7616	G	G	0.90625	0.818181818182	0.914285714286	0.964285714286	1.0	0.90625
Unknown_group_623	7617	C	C	0.903225806452	0.828571428571	0.914285714286	0.964285714286	0.0	0.0
Unknown_group_623	7636	C	C	0.911764705882	0.794871794872	0.853658536585	0.903225806452	1.0	0.90243902439
Unknown_group_623	7645	T	T	0.911764705882	0.809523809524	0.853658536585	0.896551724138	1.0	0.897435897436
Unknown_group_623	7694	A	A	1.0	1.0	1.0	1.0	0.0740740740741	0.0689655172414
Unknown_group_623	7714	C	C	1.0	1.0	1.0	1.0	0.0	0.0
Unknown_group_623	7767	A	A	1.0	1.0	1.0	1.0	0.0	0.0
Unknown_group_623	7837	G	G	1.0	1.0	1.0	1.0	0.1875	0.0952380952381
Unknown_group_623	7841	G	G	1.0	1.0	1.0	1.0	0.848484848485	0.933333333333
Unknown_group_623	7871	G	G	1.0	1.0	1.0	1.0	0.0	0.0
Unknown_group_623	7890	C	C	1.0	1.0	1.0	0.97619047619	0.880952380952	0.914893617021
Unknown_group_623	7891	A	A	1.0	1.0	1.0	1.0	0.883720930233	0.936170212766
Unknown_group_623	7906	T	T	0.947368421053	0.8	0.836734693878	0.909090909091	0.952380952381	0.913043478261
Unknown_group_623	7913	A	A	0.945945945946	0.771428571429	0.833333333333	0.918367346939	0.952380952381	0.918367346939
Unknown_group_623	7966	A	A	0.823529411765	0.714285714286	0.75	0.795454545455	0.90243902439	0.894736842105
Unknown_group_623	7971	A	A	1.0	1.0	1.0	1.0	0.105263157895	0.111111111111
Unknown_group_623	7973	C	C	1.0	1.0	1.0	1.0	0.825	0.974358974359
Unknown_group_623	7977	G	G	0.964285714286	0.911764705882	0.864864864865	0.948717948718	1.0	0.972972972973
Unknown_group_623	8029	T	T	1.0	1.0	1.0	1.0	0.0	0.766666666667
Unknown_group_623	8222	C	C	1.0	1.0	1.0	1.0	0.0	0.0
Unknown_group_623	8311	A	A	1.0	1.0	1.0	1.0	0.0	0.0
Unknown_group_623	8582	C	C	1.0	1.0	1.0	1.0	0.0	0.0
Unknown_group_623	9657	T	T	1.0	1.0	1.0	1.0	0.0	0.0
Unknown_group_623	9770	C	C	1.0	1.0	1.0	1.0	0.0	0.0
Unknown_group_623	9869	G	G	1.0	1.0	1.0	1.0	0.0	0.0
Unknown_group_623	10130	G	G	1.0	1.0	1.0	1.0	0.0	0.0
Unknown_group_623	10156	G	G	1.0	1.0	1.0	1.0	0.0	0.0
Unknown_group_623	10322	T	T	1.0	1.0	1.0	1.0	0.0	0.0
Unknown_group_623	10323	G	G	1.0	1.0	1.0	1.0	0.0	0.0
Unknown_group_623	10377	G	G	1.0	1.0	1.0	1.0	0.0	0.0
Unknown_group_623	10677	A	A	1.0	1.0	1.0	1.0	0.0	0.0
Unknown_group_623	10919	A	A	1.0	1.0	0.958333333333	1.0	0.0	0.0
Unknown_group_623	10958	C	C	1.0	1.0	1.0	1.0	0.0	0.0
Unknown_group_623	11054	T	T	1.0	1.0	1.0	1.0	0.0	0.0
Unknown_group_623	11152	T	T	1.0	1.0	1.0	1.0	0.0	0.0
Unknown_group_623	11179	A	A	1.0	1.0	1.0	1.0	0.0	0.0
Unknown_group_623	11180	A	A	1.0	1.0	1.0	1.0	0.0	0.0
Unknown_group_623	11339	G	G	1.0	1.0	1.0	1.0	0.0	0.0
Unknown_group_623	11900	A	A	1.0	1.0	1.0	1.0	0.0	0.0
Unknown_group_623	11902	G	G	1.0	1.0	1.0	1.0	0.0	0.0
Unknown_group_623	12180	A	A	1.0	1.0	1.0	1.0	0.0	0.0
Unknown_group_623	12395	T	T	1.0	1.0	1.0	1.0	0.0	0.0
Unknown_group_623	12451	T	T	1.0	1.0	1.0	1.0	0.025	0.0
Unknown_group_623	12665	T	T	1.0	1.0	1.0	1.0	0.0285714285714	0.0
Unknown_group_623	12677	C	C	1.0	1.0	1.0	1.0	0.0	0.0
Unknown_group_623	12715	T	T	1.0	1.0	1.0	1.0	0.0	0.0
Unknown_group_623	12757	A	A	1.0	1.0	1.0	1.0	0.571428571429	1.0
Unknown_group_623	12869	T	T	1.0	1.0	1.0	1.0	0.0277777777778	0.0
Unknown_group_623	12986	C	C	1.0	1.0	1.0	1.0	0.0	0.0
Unknown_group_623	13323	C	C	1.0	1.0	1.0	1.0	0.0	0.0
Unknown_group_623	13361	C	C	1.0	0.0	1.0	1.0	1.0	1.0
Unknown_group_623	13435	T	T	1.0	1.0	1.0	1.0	0.0	0.0
Unknown_group_623	13694	T	T	1.0	1.0	1.0	1.0	0.0	0.0
Unknown_group_623	13705	T	T	1.0	1.0	1.0	1.0	0.0	0.0
Unknown_group_623	13790	T	T	1.0	1.0	1.0	1.0	0.0	0.0
Unknown_group_623	13870	G	G	1.0	1.0	1.0	1.0	0.0	0.0
Unknown_group_623	13958	T	T	1.0	1.0	1.0	1.0	0.0	0.0
Unknown_group_623	13969	C	C	1.0	1.0	1.0	1.0	0.0	0.694444444444
Unknown_group_623	14104	G	G	1.0	1.0	1.0	1.0	0.0	0.0
Unknown_group_623	14120	G	G	1.0	1.0	1.0	1.0	0.0	0.0
Unknown_group_623	14125	G	G	1.0	1.0	1.0	1.0	0.0	0.0
Unknown_group_623	14190	C	C	1.0	1.0	1.0	1.0	0.0	0.0
Unknown_group_623	14647	G	G	1.0	1.0	1.0	1.0	0.0	0.0
Unknown_group_623	14737	A	A	1.0	0.966666666667	1.0	1.0	0.0	0.0
Unknown_group_623	14763	G	G	1.0	1.0	1.0	1.0	0.0	0.0
Unknown_group_623	14797	C	C	1.0	1.0	1.0	1.0	0.0	0.659574468085
Unknown_group_623	14822	T	T	1.0	1.0	1.0	1.0	0.0	0.0
Unknown_group_623	15227	G	G	1.0	1.0	1.0	1.0	0.0	0.0
Unknown_group_623	15460	G	G	1.0	1.0	1.0	1.0	0.0	0.0
Unknown_group_623	15757	A	A	1.0	1.0	1.0	1.0	0.0	0.0
Unknown_group_623	15970	A	A	1.0	1.0	1.0	1.0	0.0	0.0
Unknown_group_623	16456	T	T	1.0	1.0	1.0	1.0	0.0222222222222	0.0
Unknown_group_623	16513	C	C	1.0	1.0	1.0	1.0	0.0	0.0
Unknown_group_623	16684	A	A	1.0	1.0	1.0	1.0	0.0	0.0
Unknown_group_623	16756	T	T	1.0	1.0	1.0	1.0	0.0	0.0
Unknown_group_623	16780	A	A	1.0	1.0	1.0	1.0	0.0	0.0
Unknown_group_623	16875	G	G	1.0	1.0	1.0	1.0	0.0	0.0
Unknown_group_623	17035	C	C	1.0	1.0	1.0	1.0	0.0	0.0
Unknown_group_623	17082	A	A	1.0	1.0	1.0	1.0	0.0	0.0
Unknown_group_623	17084	A	A	1.0	1.0	1.0	1.0	0.0	0.0
Unknown_group_623	17181	C	C	1.0	1.0	1.0	1.0	0.0	0.0
Unknown_group_623	17238	G	G	1.0	1.0	1.0	1.0	0.0	0.0
Unknown_group_623	17243	C	C	1.0	1.0	1.0	1.0	0.0	0.0
Unknown_group_623	17246	T	T	1.0	1.0	1.0	1.0	0.0	0.0
Unknown_group_623	17247	T	T	1.0	1.0	1.0	1.0	0.0	0.0
Unknown_group_623	17339	C	C	1.0	1.0	1.0	1.0	0.0	0.0
Unknown_group_623	17346	A	A	1.0	1.0	1.0	1.0	0.0	0.0
Unknown_group_623	17373	G	G	1.0	1.0	1.0	1.0	0.0	0.0
Unknown_group_623	17509	T	T	1.0	1.0	1.0	1.0	0.0	0.0
Unknown_group_623	17588	T	T	1.0	1.0	1.0	1.0	0.0	0.0
Unknown_group_623	17859	C	C	1.0	1.0	1.0	1.0	0.0	0.0
Unknown_group_623	18109	C	C	1.0	0.96875	0.967741935484	0.95	0.814814814815	0.972972972973
Unknown_group_623	18116	A	A	1.0	0.967741935484	0.967741935484	1.0	0.208333333333	0.0277777777778
Unknown_group_623	18118	G	G	1.0	0.966666666667	0.965517241379	0.947368421053	0.791666666667	0.972222222222
Unknown_group_623	18121	G	G	1.0	0.933333333333	0.931034482759	0.941176470588	0.75	0.944444444444
Unknown_group_623	18336	T	T	1.0	1.0	1.0	1.0	0.0	0.0
Unknown_group_623	18348	T	T	0.972222222222	0.906976744186	0.939393939394	0.96875	1.0	0.9
Unknown_group_623	18382	T	T	0.965517241379	0.90243902439	0.925925925926	0.958333333333	1.0	1.0
Unknown_group_623	18401	C	C	0.966666666667	0.897435897436	0.933333333333	0.961538461538	0.911764705882	0.884615384615
Unknown_group_623	18422	G	G	1.0	0.965517241379	0.965517241379	0.95	0.9	0.894736842105
Unknown_group_623	18424	G	G	1.0	0.965517241379	0.964285714286	0.95	0.903225806452	0.9
Unknown_group_623	18429	T	T	0.965517241379	0.962962962963	0.961538461538	0.95652173913	0.870967741935	0.904761904762
Unknown_group_623	18437	T	T	1.0	0.969696969697	0.962962962963	0.954545454545	0.9	0.909090909091
Unknown_group_623	18499	C	C	1.0	1.0	1.0	1.0	0.0322580645161	0.0
Unknown_group_623	18556	C	C	1.0	1.0	1.0	1.0	0.0222222222222	0.0
Unknown_group_623	18589	G	G	1.0	1.0	1.0	1.0	0.843137254902	0.967741935484
Unknown_group_623	18593	A	A	1.0	1.0	1.0	1.0	0.156862745098	0.0333333333333
Unknown_group_623	18599	G	G	1.0	1.0	1.0	1.0	0.0	0.0
Unknown_group_623	18601	T	T	1.0	1.0	1.0	1.0	0.833333333333	0.965517241379
Unknown_group_623	18603	A	A	1.0	1.0	1.0	1.0	0.836734693878	0.967741935484
Unknown_group_623	18648	T	T	1.0	1.0	1.0	1.0	0.765957446809	0.838709677419
Unknown_group_623	18661	G	G	1.0	1.0	1.0	1.0	0.723404255319	0.806451612903
Unknown_group_623	18685	T	T	1.0	1.0	1.0	1.0	0.682926829268	0.702702702703
Unknown_group_623	18702	T	T	1.0	1.0	1.0	1.0	0.725	0.675
Unknown_group_623	18734	G	G	1.0	1.0	1.0	1.0	0.666666666667	0.535714285714
Unknown_group_623	18737	C	C	1.0	1.0	1.0	1.0	0.358974358974	0.518518518519
Unknown_group_623	18757	A	A	1.0	1.0	1.0	1.0	0.589743589744	0.424242424242
Unknown_group_623	18762	T	T	1.0	1.0	1.0	1.0	0.0	0.0
Unknown_group_623	18772	A	A	1.0	1.0	1.0	1.0	0.666666666667	0.45
Unknown_group_623	18780	T	T	1.0	1.0	1.0	1.0	0.634146341463	0.425
Unknown_group_623	18781	T	T	1.0	1.0	1.0	1.0	0.634146341463	0.425
Unknown_group_623	18943	A	A	1.0	1.0	1.0	1.0	0.739130434783	0.857142857143
Unknown_group_623	18969	A	A	1.0	1.0	1.0	1.0	0.695652173913	0.740740740741
Unknown_group_623	18981	T	T	1.0	1.0	1.0	1.0	0.7	0.75
Unknown_group_623	19144	G	G	1.0	1.0	0.96	1.0	0.107142857143	0.116279069767
Unknown_group_623	19148	A	A	1.0	1.0	1.0	1.0	0.1	0.159090909091
Unknown_group_623	19150	A	A	1.0	1.0	1.0	1.0	0.1	0.139534883721
Unknown_group_623	19162	C	C	1.0	1.0	1.0	1.0	0.075	0.133333333333
Unknown_group_623	19262	A	A	1.0	1.0	1.0	1.0	0.55	0.428571428571
Unknown_group_623	19275	A	A	1.0	1.0	1.0	1.0	0.578947368421	0.514285714286
Unknown_group_623	19290	G	G	1.0	1.0	1.0	1.0	0.756097560976	0.741935483871
Unknown_group_623	19297	T	T	1.0	1.0	1.0	1.0	0.0	0.0
Unknown_group_623	19345	C	C	1.0	1.0	1.0	1.0	0.0	0.0
Unknown_group_623	19367	G	G	1.0	1.0	1.0	1.0	0.491228070175	0.589743589744
Unknown_group_623	19428	G	G	0.916666666667	0.941176470588	0.9	0.952380952381	0.757575757576	0.633333333333
Unknown_group_623	19507	A	A	1.0	1.0	1.0	1.0	0.868421052632	0.807692307692
Unknown_group_623	19519	T	T	1.0	1.0	1.0	1.0	0.846153846154	0.769230769231
Unknown_group_623	19528	G	G	1.0	1.0	1.0	1.0	0.853658536585	0.769230769231
Unknown_group_623	19612	T	T	1.0	1.0	1.0	1.0	0.0	0.0
Unknown_group_623	19635	A	A	1.0	1.0	1.0	1.0	0.0	0.0
Unknown_group_623	19672	A	A	1.0	1.0	0.703703703704	1.0	0.0	0.0
Unknown_group_50	1347	C	C	1.0	1.0	1.0	1.0	0.529411764706	0.352941176471
Unknown_group_50	1591	A	A	0.895833333333	0.836734693878	0.936170212766	0.87037037037	1.0	1.0
Unknown_group_50	1612	A	A	0.909090909091	0.862745098039	0.979591836735	0.928571428571	1.0	1.0
Unknown_group_50	1625	C	C	1.0	1.0	1.0	1.0	0.260869565217	0.2
Unknown_group_50	1627	C	C	1.0	1.0	1.0	1.0	0.260869565217	0.84
Unknown_group_50	1711	C	C	1.0	1.0	1.0	1.0	0.363636363636	0.333333333333
Unknown_group_50	3785	G	G	0.563636363636	0.471698113208	0.533333333333	0.42	1.0	1.0
Unknown_group_50	3795	G	G	0.509090909091	0.418181818182	0.5	0.407407407407	1.0	1.0
Unknown_group_50	4337	G	G	0.830188679245	0.925	0.846153846154	0.866666666667	1.0	1.0
Unknown_group_50	4458	A	A	0.733333333333	0.730769230769	0.783783783784	0.78125	1.0	1.0
Unknown_group_50	4477	A	A	1.0	1.0	1.0	1.0	0.0	0.0
Unknown_group_50	7630	C	C	0.703703703704	0.707317073171	0.647058823529	0.666666666667	1.0	1.0
Unknown_group_50	7727	G	G	0.757575757576	0.676470588235	0.588235294118	0.736842105263	0.538461538462	0.617647058824
Unknown_group_50	7729	A	T	0.228571428571	0.314285714286	0.411764705882	0.27027027027	1.0	1.0
Unknown_group_50	7739	C	C	0.8	0.74358974359	0.588235294118	0.7	1.0	1.0
Unknown_group_50	7821	A	A	1.0	1.0	1.0	1.0	0.5	0.695652173913
Unknown_group_50	7872	C	C	0.909090909091	0.793103448276	0.863636363636	0.684210526316	0.75	0.814814814815
Unknown_group_50	7900	C	C	0.756097560976	0.838709677419	0.85	0.75	1.0	1.0
Unknown_group_50	7905	G	G	1.0	1.0	1.0	1.0	0.257142857143	0.147058823529
Unknown_group_50	7924	T	T	1.0	1.0	1.0	1.0	0.238095238095	0.314285714286
Unknown_group_50	7942	A	A	1.0	1.0	1.0	1.0	0.268292682927	0.27027027027
Unknown_group_50	7960	C	C	1.0	1.0	1.0	1.0	0.195652173913	0.243902439024
Unknown_group_50	7968	G	G	1.0	1.0	1.0	1.0	0.166666666667	0.238095238095
Unknown_group_50	7983	G	G	0.882352941176	0.88	0.789473684211	0.862068965517	0.888888888889	0.8
Unknown_group_50	7984	T	T	0.882352941176	0.88	0.789473684211	0.866666666667	0.883720930233	0.833333333333
Unknown_group_50	7985	C	C	0.882352941176	0.88	0.789473684211	0.866666666667	0.883720930233	0.861111111111
Unknown_group_50	8100	A	A	1.0	1.0	1.0	1.0	0.0	0.0
Unknown_group_50	8209	T	T	1.0	1.0	1.0	1.0	0.0	0.0
Unknown_group_50	8210	C	C	1.0	1.0	1.0	1.0	0.0	0.0
Unknown_group_50	8394	T	T	1.0	1.0	1.0	1.0	0.0	0.0
Unknown_group_50	8437	T	T	1.0	1.0	1.0	1.0	0.0	0.0
Unknown_group_50	8784	G	G	1.0	1.0	1.0	0.961538461538	0.0	0.0
Unknown_group_50	8834	C	C	1.0	1.0	1.0	1.0	0.724137931034	0.611111111111
Unknown_group_50	8837	C	C	1.0	1.0	1.0	1.0	0.724137931034	0.611111111111
Unknown_group_50	8839	C	C	1.0	1.0	1.0	1.0	0.724137931034	0.588235294118
Unknown_group_50	8840	T	T	1.0	1.0	1.0	1.0	0.733333333333	0.588235294118
Unknown_group_50	8843	T	T	1.0	1.0	1.0	1.0	0.733333333333	0.588235294118
Unknown_group_50	8844	T	T	1.0	1.0	1.0	1.0	0.724137931034	0.588235294118
Unknown_group_50	8845	C	C	1.0	1.0	1.0	1.0	0.724137931034	0.588235294118
Unknown_group_50	8846	T	T	1.0	1.0	1.0	1.0	0.714285714286	0.588235294118
Unknown_group_50	9604	G	G	1.0	1.0	1.0	1.0	0.0	0.0
Unknown_group_50	9734	A	A	1.0	1.0	1.0	1.0	0.0	0.0
Unknown_group_50	9760	T	T	1.0	1.0	1.0	1.0	0.0	0.0
Unknown_group_50	9761	T	T	0.515151515152	0.642857142857	0.8	1.0	1.0	1.0
Unknown_group_50	9973	C	C	1.0	1.0	1.0	0.0	1.0	1.0
Unknown_group_50	11200	T	T	1.0	1.0	1.0	1.0	0.0	0.0
Unknown_group_50	11202	G	G	1.0	1.0	1.0	1.0	0.617647058824	0.533333333333
Unknown_group_50	11244	G	G	0.634146341463	0.657142857143	0.564102564103	0.604166666667	1.0	1.0
Unknown_group_50	11274	A	A	1.0	1.0	1.0	1.0	0.0	0.0
Unknown_group_50	11302	C	C	1.0	1.0	1.0	1.0	0.75	0.666666666667
Unknown_group_50	11333	A	A	1.0	1.0	1.0	1.0	0.740740740741	0.647058823529
Unknown_group_50	11490	G	G	0.672727272727	0.622222222222	0.717391304348	0.711538461538	1.0	1.0
Unknown_group_50	11640	T	T	1.0	1.0	1.0	1.0	0.0232558139535	0.0294117647059
Unknown_group_50	11661	C	C	0.428571428571	0.146341463415	0.225806451613	0.372093023256	1.0	1.0
Unknown_group_50	11673	T	T	1.0	1.0	1.0	1.0	0.0	0.0208333333333
Unknown_group_50	11688	A	A	1.0	1.0	1.0	1.0	0.0625	0.104166666667
Unknown_group_50	11723	T	T	1.0	1.0	1.0	1.0	0.0	0.0
Unknown_group_50	12526	T	T	1.0	1.0	1.0	1.0	0.311111111111	0.285714285714
Unknown_group_50	12576	A	A	0.657894736842	0.615384615385	0.634146341463	0.487804878049	1.0	1.0
Unknown_group_50	12608	T	T	1.0	1.0	1.0	1.0	0.120689655172	0.166666666667
Unknown_group_50	13067	G	T	0.531914893617	0.644444444444	0.603773584906	0.454545454545	1.0	1.0
Unknown_group_50	13126	A	A	0.418604651163	1.0	1.0	1.0	1.0	1.0
Unknown_group_50	13150	A	A	1.0	1.0	1.0	1.0	0.85	0.844444444444
Unknown_group_50	13152	A	A	1.0	1.0	1.0	1.0	0.85	0.844444444444
Unknown_group_50	13165	A	A	1.0	1.0	1.0	1.0	0.813953488372	0.829787234043
Unknown_group_50	13186	A	A	0.916666666667	0.934782608696	0.972972972973	1.0	1.0	1.0
Unknown_group_50	13272	C	T	0.407407407407	0.25	0.12	0.212121212121	1.0	1.0
Unknown_group_50	13289	C	C	1.0	1.0	1.0	1.0	0.875	0.866666666667
Unknown_group_50	13310	G	G	0.611111111111	0.733333333333	0.689655172414	0.717948717949	1.0	1.0
Unknown_group_50	13331	A	A	1.0	1.0	1.0	1.0	0.78	0.770833333333
Unknown_group_50	13361	C	C	1.0	1.0	1.0	1.0	0.25	0.25641025641
Unknown_group_50	13394	C	C	1.0	1.0	1.0	1.0	0.815789473684	0.756756756757
Unknown_group_50	13423	G	G	0.975	0.923076923077	0.903225806452	0.931818181818	1.0	0.933333333333
Unknown_group_50	13458	A	A	0.973684210526	0.871794871795	0.884615384615	0.904761904762	1.0	1.0
Unknown_group_50	13462	G	G	0.722222222222	0.710526315789	0.76	0.682926829268	0.0	0.0
Unknown_group_50	13528	T	T	1.0	1.0	1.0	1.0	0.7	0.9
Unknown_group_50	14028	A	A	0.971428571429	1.0	0.973684210526	1.0	0.869565217391	0.86
Unknown_group_50	14039	G	G	0.878787878788	0.933333333333	0.842105263158	0.909090909091	0.944444444444	0.880952380952
Unknown_group_50	14047	A	A	1.0	1.0	1.0	1.0	0.870967741935	0.868421052632
Unknown_group_50	14055	T	T	1.0	1.0	1.0	1.0	0.0454545454545	0.103448275862
Unknown_group_50	14059	A	A	1.0	1.0	1.0	1.0	0.833333333333	0.733333333333
Unknown_group_50	14066	A	A	1.0	1.0	1.0	1.0	0.590909090909	0.833333333333
Unknown_group_50	14070	T	T	1.0	1.0	1.0	1.0	0.857142857143	0.833333333333
Unknown_group_50	14197	G	G	1.0	1.0	1.0	1.0	0.0	0.0
Unknown_group_50	14215	T	T	1.0	1.0	1.0	1.0	0.0	0.0
Unknown_group_50	19261	A	A	1.0	1.0	1.0	1.0	0.0	0.0
Unknown_group_50	19269	A	A	1.0	1.0	1.0	1.0	0.0	0.0
Unknown_group_50	19287	C	C	1.0	1.0	1.0	1.0	0.0	0.0
Unknown_group_50	19289	T	T	1.0	1.0	1.0	1.0	0.0	0.0
Unknown_group_50	19353	C	C	0.62962962963	0.861111111111	0.805555555556	0.833333333333	1.0	1.0
Unknown_group_50	19355	T	T	0.62962962963	0.864864864865	0.805555555556	0.838709677419	0.0	0.0
Unknown_group_50	19357	T	T	0.62962962963	0.857142857143	0.815789473684	0.838709677419	0.0	0.0
Unknown_group_50	20182	T	T	0.945945945946	0.944444444444	0.965517241379	0.918918918919	1.0	1.0
Unknown_group_50	20184	T	T	0.944444444444	0.942857142857	0.931034482759	0.921052631579	0.974358974359	0.916666666667
Unknown_group_50	20191	T	T	1.0	1.0	1.0	1.0	0.936170212766	0.857142857143
Unknown_group_50	20343	T	T	1.0	1.0	1.0	1.0	0.772727272727	0.595744680851
Unknown_group_50	20353	A	A	1.0	1.0	1.0	1.0	0.69696969697	0.512820512821
Unknown_group_50	20389	A	A	1.0	1.0	1.0	1.0	0.655172413793	0.433333333333
Unknown_group_50	20409	T	T	0.973684210526	1.0	1.0	1.0	0.692307692308	0.433333333333
Unknown_group_50	20410	A	A	0.972972972973	1.0	1.0	1.0	0.692307692308	0.433333333333
Unknown_group_50	20414	A	A	1.0	1.0	1.0	1.0	0.678571428571	0.451612903226
Unknown_group_50	21933	T	C	0.212765957447	0.317073170732	0.238095238095	0.212121212121	1.0	1.0
Unknown_group_50	22020	G	G	1.0	1.0	1.0	1.0	0.823529411765	0.945945945946
Unknown_group_50	22025	C	C	0.861111111111	0.914285714286	0.8125	0.740740740741	0.0	0.0
Unknown_group_50	22030	C	C	1.0	0.975609756098	1.0	0.939393939394	0.959183673469	0.88679245283
Unknown_group_50	22031	C	C	0.975609756098	1.0	0.977272727273	1.0	0.961538461538	0.892857142857
Unknown_group_50	22320	G	G	1.0	1.0	0.964285714286	0.944444444444	0.972222222222	0.948275862069
Unknown_group_50	22437	A	A	0.944444444444	0.9375	0.942307692308	0.959183673469	0.914285714286	0.690476190476
Unknown_group_50	22443	A	A	1.0	1.0	1.0	1.0	0.846153846154	0.888888888889
Unknown_group_50	22844	G	G	0.95652173913	0.909090909091	0.921052631579	0.947368421053	0.941176470588	1.0
Unknown_group_50	22847	G	G	0.914893617021	0.928571428571	0.954545454545	1.0	1.0	1.0
Unknown_group_50	22981	G	G	0.918918918919	0.9	0.96	0.923076923077	0.724137931034	0.9
Unknown_group_50	23197	A	A	0.980769230769	0.931818181818	0.981132075472	0.960784313725	0.673913043478	0.595238095238
Unknown_group_50	23206	G	G	0.979166666667	0.90243902439	0.960784313725	0.938775510204	0.860465116279	0.648648648649
Unknown_group_50	25380	T	T	1.0	1.0	1.0	1.0	0.0	0.0
Unknown_group_50	25516	A	A	1.0	1.0	1.0	1.0	0.0	0.0434782608696
Unknown_group_50	25598	A	A	1.0	1.0	1.0	1.0	0.0	0.0
Unknown_group_50	25640	A	A	1.0	1.0	1.0	1.0	0.0	0.0
Unknown_group_106	570	T	T	1.0	1.0	1.0	1.0	0.0	0.0
Unknown_group_106	819	A	A	1.0	1.0	1.0	1.0	0.0	0.0
Unknown_group_106	874	T	T	1.0	1.0	1.0	1.0	0.0588235294118	0.0277777777778
Unknown_group_106	934	C	C	1.0	1.0	1.0	1.0	0.0	0.0
Unknown_group_106	1202	A	A	1.0	1.0	1.0	1.0	0.0	0.0
Unknown_group_106	1352	G	G	1.0	1.0	1.0	1.0	0.0	0.0
Unknown_group_106	1361	A	A	1.0	1.0	1.0	1.0	0.0	0.0
Unknown_group_106	1365	A	A	1.0	1.0	1.0	1.0	0.0	0.0
Unknown_group_106	1465	C	C	1.0	1.0	1.0	1.0	0.0	0.0
Unknown_group_106	1466	C	C	1.0	1.0	1.0	1.0	0.0	0.0
Unknown_group_106	1552	T	T	1.0	1.0	1.0	1.0	0.0	0.0
Unknown_group_106	1688	G	G	1.0	1.0	1.0	1.0	0.0	0.0
Unknown_group_106	2010	C	C	1.0	1.0	1.0	1.0	0.0	0.0
Unknown_group_106	2151	C	C	1.0	0.971428571429	1.0	1.0	0.0	0.0
Unknown_group_106	2199	C	C	1.0	1.0	1.0	1.0	0.0	0.0
Unknown_group_106	2361	A	A	1.0	1.0	1.0	1.0	0.0	0.0
Unknown_group_106	2379	T	T	1.0	1.0	1.0	1.0	0.0	0.0
Unknown_group_106	2537	T	T	1.0	1.0	1.0	1.0	0.0	0.0
Unknown_group_106	2606	A	A	1.0	1.0	1.0	1.0	0.0	0.0
Unknown_group_106	2607	T	T	1.0	1.0	1.0	1.0	0.0	0.0
Unknown_group_106	2656	C	C	1.0	1.0	1.0	1.0	0.0	0.0
Unknown_group_106	2890	T	T	1.0	1.0	1.0	1.0	0.0	0.0
Unknown_group_106	2957	C	C	0.964285714286	1.0	1.0	1.0	0.0	0.0
Unknown_group_106	3007	T	T	1.0	1.0	1.0	1.0	0.0	0.0
Unknown_group_106	3334	C	C	1.0	1.0	1.0	1.0	0.0	0.0
Unknown_group_106	3473	C	C	1.0	1.0	1.0	1.0	0.0	0.0
Unknown_group_106	3687	C	C	1.0	1.0	1.0	1.0	0.0	0.0
Unknown_group_106	3752	T	T	1.0	1.0	1.0	1.0	0.0	0.0
Unknown_group_106	3757	A	A	1.0	0.0	1.0	1.0	1.0	1.0
Unknown_group_106	3844	T	T	1.0	1.0	1.0	1.0	0.0	0.0
Unknown_group_106	3851	C	C	1.0	1.0	1.0	1.0	0.0	0.0
Unknown_group_106	3867	A	A	1.0	1.0	1.0	1.0	0.0	0.0
Unknown_group_106	3951	A	A	1.0	1.0	1.0	1.0	0.0	0.0
Unknown_group_106	4060	C	C	1.0	1.0	1.0	1.0	0.0	0.0
Unknown_group_106	4140	C	C	1.0	1.0	1.0	1.0	1.0	0.4
Unknown_group_106	4141	A	A	1.0	1.0	1.0	1.0	0.0	0.0
Unknown_group_106	4166	T	T	1.0	1.0	1.0	1.0	0.0	0.0
Unknown_group_106	4239	C	C	1.0	1.0	1.0	1.0	0.0	0.0
Unknown_group_106	4472	G	G	1.0	1.0	1.0	1.0	0.0	0.0
Unknown_group_106	4500	G	G	1.0	1.0	1.0	1.0	0.0	0.592592592593
Unknown_group_106	4512	G	G	1.0	1.0	1.0	1.0	0.0	0.0
Unknown_group_106	4604	T	T	1.0	1.0	1.0	0.0	1.0	1.0
Unknown_group_106	5176	A	A	1.0	1.0	1.0	1.0	0.0	0.0
Unknown_group_106	5392	T	T	1.0	1.0	1.0	1.0	0.0	0.0
Unknown_group_106	5447	G	G	1.0	1.0	0.75	1.0	0.0	0.0
Unknown_group_106	5509	A	A	1.0	1.0	1.0	1.0	0.0540540540541	0.0277777777778
Unknown_group_106	5558	T	T	1.0	1.0	1.0	1.0	0.0	0.0
Unknown_group_106	5620	A	A	1.0	1.0	1.0	1.0	0.823529411765	0.891304347826
Unknown_group_106	5623	A	A	1.0	1.0	1.0	1.0	0.816326530612	0.888888888889
Unknown_group_106	5632	A	A	1.0	1.0	1.0	1.0	0.8	0.888888888889
Unknown_group_106	5635	G	G	1.0	1.0	1.0	1.0	0.795454545455	0.888888888889
Unknown_group_106	5637	C	C	1.0	1.0	1.0	1.0	0.795454545455	0.891304347826
Unknown_group_106	5683	C	C	1.0	1.0	1.0	1.0	0.720930232558	0.851063829787
Unknown_group_106	5687	T	T	1.0	1.0	1.0	1.0	0.727272727273	0.863636363636
Unknown_group_106	5696	C	C	1.0	1.0	1.0	1.0	0.722222222222	0.878048780488
Unknown_group_106	5713	A	A	1.0	1.0	1.0	1.0	0.0	0.0
Unknown_group_106	5718	C	C	1.0	1.0	1.0	1.0	0.75	0.909090909091
Unknown_group_106	5777	T	T	0.935483870968	1.0	1.0	1.0	0.0	0.0
Unknown_group_106	5814	G	G	1.0	1.0	1.0	1.0	0.833333333333	0.9
Unknown_group_106	5856	A	A	1.0	1.0	1.0	1.0	0.755555555556	0.934782608696
Unknown_group_106	5863	G	G	1.0	1.0	1.0	1.0	0.238095238095	0.0681818181818
Unknown_group_106	5867	T	T	1.0	1.0	1.0	1.0	0.756097560976	0.931818181818
Unknown_group_106	5875	C	C	1.0	1.0	1.0	1.0	0.761904761905	0.933333333333
Unknown_group_106	5895	G	G	1.0	1.0	1.0	1.0	0.722222222222	0.94
Unknown_group_106	5917	C	C	1.0	1.0	1.0	1.0	0.766666666667	0.979591836735
Unknown_group_106	5927	A	A	1.0	1.0	1.0	1.0	0.0	0.0
Unknown_group_106	5929	T	T	1.0	1.0	1.0	1.0	0.172413793103	0.0222222222222
Unknown_group_106	5995	C	C	1.0	1.0	1.0	1.0	0.0	0.0
Unknown_group_106	6102	G	G	1.0	1.0	1.0	1.0	0.0434782608696	0.0487804878049
Unknown_group_106	6193	C	C	1.0	1.0	1.0	1.0	0.0344827586207	0.0
Unknown_group_106	6473	C	C	1.0	1.0	1.0	1.0	0.111111111111	0.724137931034
Unknown_group_106	6530	T	T	1.0	1.0	1.0	1.0	0.193548387097	0.0277777777778
Unknown_group_106	6596	T	T	1.0	1.0	1.0	1.0	0.0	0.0
Unknown_group_106	6728	T	T	1.0	1.0	1.0	1.0	0.0	0.0
Unknown_group_106	6777	T	T	1.0	1.0	1.0	1.0	0.0	0.0
Unknown_group_106	6823	T	T	1.0	1.0	1.0	1.0	0.0	0.0
Unknown_group_106	6881	T	T	1.0	0.964285714286	1.0	1.0	0.0	0.0
Unknown_group_106	6916	T	T	1.0	0.95	1.0	1.0	0.0	0.0
Unknown_group_106	7288	A	A	1.0	1.0	1.0	1.0	0.0	0.0
Unknown_group_106	7312	C	C	1.0	1.0	1.0	1.0	0.0	0.0
Unknown_group_106	7418	C	C	1.0	1.0	1.0	1.0	0.0	0.0
Unknown_group_106	7502	A	A	1.0	1.0	1.0	1.0	0.0	0.0
Unknown_group_106	7536	A	A	1.0	1.0	1.0	1.0	0.0	0.0
Unknown_group_106	7779	C	C	1.0	1.0	1.0	1.0	0.0	0.0
Unknown_group_106	7790	A	A	1.0	1.0	1.0	1.0	0.0	0.0
Unknown_group_106	7876	C	C	1.0	1.0	1.0	1.0	0.0	0.0
Unknown_group_106	7942	C	C	1.0	1.0	1.0	1.0	0.0	0.0
Unknown_group_106	8109	C	C	1.0	1.0	1.0	1.0	0.0	0.0
Unknown_group_106	8139	G	G	1.0	1.0	1.0	1.0	0.0	0.0
Unknown_group_106	8436	A	A	1.0	1.0	1.0	1.0	0.0	0.0
Unknown_group_106	8552	A	A	1.0	1.0	1.0	1.0	0.0	0.0
Unknown_group_106	8562	A	A	1.0	1.0	1.0	1.0	0.0	0.0
Unknown_group_106	8704	G	G	1.0	1.0	1.0	1.0	1.0	0.311111111111
Unknown_group_106	8733	C	C	1.0	1.0	1.0	1.0	0.0	0.0
Unknown_group_106	8753	G	G	1.0	1.0	1.0	1.0	0.025641025641	0.0
Unknown_group_106	8956	G	G	1.0	1.0	1.0	1.0	0.0	0.0
Unknown_group_106	8958	C	C	1.0	1.0	1.0	1.0	0.0	0.0
Unknown_group_106	9546	G	G	1.0	0.961538461538	1.0	1.0	0.0526315789474	0.0
Unknown_group_106	9584	C	C	1.0	1.0	1.0	1.0	0.0	0.0
Unknown_group_106	9593	C	C	1.0	1.0	0.65625	1.0	1.0	1.0
Unknown_group_106	9599	C	C	1.0	1.0	1.0	1.0	0.0	0.636363636364
Unknown_group_106	9939	C	C	1.0	1.0	1.0	1.0	0.0	0.0
Unknown_group_106	13302	T	T	1.0	1.0	1.0	1.0	0.0714285714286	0.0535714285714
Unknown_group_106	13419	C	C	1.0	1.0	1.0	1.0	0.0	0.0243902439024
Unknown_group_106	13428	A	A	1.0	1.0	0.958333333333	1.0	0.0	0.0
Unknown_group_106	13965	C	C	1.0	1.0	1.0	1.0	1.0	0.851851851852
Unknown_group_106	13971	G	G	1.0	1.0	1.0	1.0	1.0	0.833333333333
Unknown_group_106	14069	C	C	1.0	1.0	1.0	0.965517241379	0.0	0.0
Unknown_group_106	14181	C	C	1.0	1.0	1.0	1.0	0.0	0.0
Unknown_group_106	14473	G	G	1.0	1.0	1.0	1.0	0.0	0.0
Unknown_group_106	14493	A	A	1.0	1.0	1.0	1.0	0.0	0.0
Unknown_group_106	14554	T	T	1.0	1.0	1.0	1.0	0.1	0.0
Unknown_group_106	14565	G	G	1.0	1.0	1.0	1.0	0.111111111111	0.0
Unknown_group_106	14575	A	A	1.0	1.0	1.0	1.0	0.0869565217391	0.0
Unknown_group_106	14581	A	A	1.0	1.0	1.0	1.0	0.0909090909091	0.0
Unknown_group_106	14584	G	G	1.0	1.0	1.0	1.0	0.0	0.0
Unknown_group_106	15285	A	A	0.928571428571	1.0	1.0	1.0	0.870967741935	0.914285714286
Unknown_group_106	15418	G	G	1.0	1.0	0.257142857143	1.0	1.0	1.0
Unknown_group_106	15468	A	A	1.0	1.0	1.0	1.0	0.0	0.0
Unknown_group_106	15471	C	C	1.0	1.0	1.0	1.0	0.918367346939	0.909090909091
Unknown_group_106	15501	C	C	1.0	1.0	1.0	1.0	0.826086956522	0.825
Unknown_group_106	15530	T	T	1.0	1.0	1.0	1.0	0.884615384615	0.821428571429
Unknown_group_106	19453	A	A	0.948717948718	1.0	0.606060606061	1.0	0.0	0.0
Unknown_group_106	19456	A	A	0.947368421053	1.0	1.0	1.0	0.0	0.0
Unknown_group_106	19463	T	T	0.888888888889	0.94	0.947368421053	0.975	0.884615384615	0.774193548387
Unknown_group_106	19507	T	T	0.86	0.913793103448	0.964285714286	0.897435897436	0.888888888889	1.0
Unknown_group_106	20617	T	T	1.0	1.0	1.0	1.0	0.0	0.0
Unknown_group_345	3490	G	G	1.0	1.0	1.0	1.0	1.0	0.622641509434
Unknown_group_345	3540	G	G	1.0	1.0	1.0	1.0	0.916666666667	0.860465116279
Unknown_group_345	14364	G	G	0.851063829787	0.795918367347	0.8	0.8	1.0	1.0
Unknown_group_345	14456	G	G	0.928571428571	1.0	0.925925925926	0.911764705882	1.0	1.0
Unknown_group_345	14468	C	C	0.85	0.939393939394	0.867924528302	0.837837837838	0.923076923077	0.923076923077
Unknown_group_345	14485	C	C	1.0	0.9375	0.975609756098	1.0	0.794117647059	0.878048780488
Unknown_group_345	14487	A	A	0.96	0.875	0.951219512195	0.9375	1.0	1.0
Unknown_group_345	14495	A	A	0.96875	0.967741935484	0.973684210526	1.0	0.842105263158	0.93023255814
Unknown_group_345	14500	G	G	0.914285714286	0.90625	0.947368421053	0.862068965517	0.923076923077	0.977272727273
Unknown_group_345	14536	G	G	1.0	0.979166666667	1.0	1.0	0.875	0.979591836735
Unknown_group_345	14544	G	G	1.0	0.978723404255	0.973684210526	1.0	0.877551020408	0.816326530612
Unknown_group_345	14557	A	A	0.975	0.980769230769	0.973684210526	1.0	0.916666666667	0.933333333333
Unknown_group_345	14597	G	G	1.0	0.98275862069	1.0	1.0	0.938775510204	0.909090909091
Unknown_group_345	14606	C	C	1.0	1.0	1.0	1.0	0.934782608696	0.872340425532
Unknown_group_345	14613	G	G	1.0	1.0	1.0	1.0	0.952380952381	0.846153846154
Unknown_group_345	14645	G	G	0.945945945946	0.975	0.973684210526	1.0	0.861111111111	0.961538461538
Unknown_group_345	14656	G	G	1.0	0.971428571429	0.921052631579	1.0	0.818181818182	0.695652173913
Unknown_group_345	14670	A	A	1.0	0.964285714286	0.90625	1.0	0.818181818182	0.625
Unknown_group_345	14671	T	T	1.0	1.0	1.0	1.0	0.875	0.75
Unknown_group_345	14678	G	G	0.833333333333	0.928571428571	0.9375	0.88	1.0	1.0
Unknown_group_345	14698	C	C	0.90625	0.9	0.8	0.848484848485	1.0	1.0
Unknown_group_345	14701	G	G	1.0	0.833333333333	0.846153846154	1.0	0.666666666667	0.545454545455
Unknown_group_345	14710	G	G	0.827586206897	0.962962962963	0.906976744186	0.78125	1.0	1.0
Unknown_group_345	14713	A	A	0.9375	0.862068965517	0.818181818182	0.911764705882	0.842105263158	0.833333333333
Unknown_group_345	14716	G	G	1.0	0.851851851852	0.891304347826	1.0	0.75	0.71875
Unknown_group_345	14731	C	C	1.0	1.0	1.0	1.0	0.875	0.823529411765
Unknown_group_345	14735	C	C	1.0	1.0	1.0	1.0	0.843137254902	0.833333333333
Unknown_group_345	14736	G	G	0.959183673469	0.909090909091	0.857142857143	0.938775510204	1.0	1.0
Unknown_group_345	14737	C	C	1.0	1.0	1.0	1.0	0.882352941176	0.833333333333
Unknown_group_345	15052	A	A	1.0	1.0	1.0	1.0	0.826086956522	0.705882352941
Unknown_group_345	16975	C	C	1.0	1.0	1.0	1.0	0.888888888889	0.529411764706
Unknown_group_345	17011	T	T	1.0	1.0	1.0	1.0	0.666666666667	0.625
Unknown_group_345	17037	A	A	0.75	0.833333333333	0.941176470588	0.789473684211	1.0	1.0
Unknown_group_345	17103	C	C	1.0	1.0	1.0	1.0	0.933333333333	0.739130434783
Unknown_group_345	17111	C	C	1.0	1.0	1.0	1.0	0.896551724138	0.739130434783
Unknown_group_345	17143	C	C	1.0	1.0	1.0	1.0	0.785714285714	0.789473684211
Unknown_group_345	17330	T	T	0.878048780488	0.882352941176	0.95652173913	0.782608695652	1.0	1.0
Unknown_group_345	17338	G	G	1.0	1.0	1.0	1.0	0.90243902439	0.741935483871
Unknown_group_345	17358	A	A	0.923076923077	0.897959183673	1.0	0.870967741935	0.720930232558	0.611111111111
Unknown_group_345	17371	G	G	1.0	1.0	1.0	1.0	0.815789473684	0.636363636364
Unknown_group_345	17380	G	G	1.0	1.0	1.0	1.0	0.78125	0.625
Unknown_group_345	18120	T	T	1.0	1.0	1.0	1.0	0.814814814815	0.666666666667
Unknown_group_345	18134	A	A	0.931034482759	0.909090909091	0.942857142857	1.0	1.0	1.0
Unknown_group_345	18155	A	A	1.0	1.0	1.0	1.0	0.823529411765	0.736842105263
Unknown_group_345	18511	A	A	1.0	1.0	1.0	1.0	0.933333333333	0.883720930233
Unknown_group_345	18533	G	G	1.0	1.0	1.0	1.0	0.87037037037	0.929824561404
Unknown_group_345	18534	G	G	1.0	1.0	1.0	1.0	0.87037037037	0.929824561404
Unknown_group_345	18543	A	A	0.914285714286	0.909090909091	1.0	0.925925925926	1.0	1.0
Unknown_group_345	18592	T	T	1.0	1.0	1.0	1.0	0.885714285714	0.853658536585
Unknown_group_345	23312	G	G	1.0	1.0	1.0	1.0	0.857142857143	0.652173913043
Unknown_group_345	23317	G	G	1.0	1.0	1.0	1.0	0.857142857143	0.652173913043
Unknown_group_345	24165	G	G	0.5	0.606060606061	0.558823529412	1.0	1.0	1.0
Unknown_group_345	25167	A	A	1.0	1.0	0.972972972973	1.0	0.607142857143	0.652173913043
Unknown_group_345	25190	T	T	1.0	1.0	0.945945945946	1.0	0.843137254902	0.965517241379
Unknown_group_39	208	G	A	1.0	0.52380952381	1.0	0.269230769231	1.0	1.0
Unknown_group_39	239	A	A	1.0	0.52380952381	1.0	1.0	1.0	1.0
Unknown_group_39	240	G	G	1.0	1.0	0.0	1.0	1.0	1.0
Unknown_group_39	241	G	G	1.0	0.52380952381	1.0	1.0	1.0	1.0
Unknown_group_39	361	C	C	0.0	1.0	1.0	1.0	1.0	1.0
Unknown_group_39	364	C	C	1.0	0.361111111111	1.0	1.0	1.0	1.0
Unknown_group_39	375	G	G	1.0	1.0	0.0	1.0	1.0	1.0
Unknown_group_39	445	A	A	1.0	0.318181818182	1.0	1.0	1.0	1.0
Unknown_group_39	488	C	C	1.0	1.0	1.0	0.765957446809	1.0	1.0
Unknown_group_39	493	G	G	1.0	1.0	1.0	1.0	0.34	0.0
Unknown_group_39	496	A	A	0.0	1.0	1.0	1.0	1.0	1.0
Unknown_group_39	565	T	T	1.0	0.428571428571	1.0	1.0	1.0	1.0
Unknown_group_39	624	A	A	1.0	1.0	1.0	0.714285714286	1.0	1.0
Unknown_group_39	626	C	C	0.0	1.0	1.0	1.0	1.0	1.0
Unknown_group_39	647	G	G	1.0	0.394736842105	1.0	1.0	1.0	1.0
Unknown_group_39	650	A	A	1.0	1.0	0.0	1.0	1.0	1.0
Unknown_group_39	662	G	G	0.0	0.658536585366	1.0	0.318181818182	1.0	1.0
Unknown_group_39	669	T	T	0.0	0.675	1.0	0.309523809524	1.0	1.0
Unknown_group_39	673	C	C	1.0	1.0	0.0	0.738095238095	1.0	1.0
Unknown_group_39	723	G	G	1.0	0.648648648649	1.0	1.0	1.0	1.0
Unknown_group_39	726	G	G	0.0	1.0	1.0	1.0	1.0	1.0
Unknown_group_39	738	T	T	1.0	1.0	1.0	1.0	0.710526315789	1.0
Unknown_group_39	772	T	T	1.0	1.0	1.0	0.5	1.0	1.0
Unknown_group_39	852	A	A	1.0	1.0	1.0	0.685714285714	1.0	1.0
Unknown_group_39	861	T	T	1.0	0.705882352941	1.0	1.0	1.0	1.0
Unknown_group_39	869	A	A	1.0	0.3	1.0	1.0	1.0	1.0
Unknown_group_39	924	T	T	1.0	1.0	1.0	1.0	0.638888888889	1.0
Unknown_group_39	939	T	T	1.0	1.0	1.0	1.0	0.674418604651	1.0
Unknown_group_39	949	A	A	1.0	0.294117647059	1.0	1.0	1.0	1.0
Unknown_group_39	950	A	A	1.0	0.294117647059	1.0	1.0	1.0	1.0
Unknown_group_39	956	C	C	1.0	1.0	1.0	1.0	1.0	0.371428571429
Unknown_group_39	1030	T	T	0.0	1.0	1.0	1.0	1.0	1.0
Unknown_group_39	1037	C	C	1.0	1.0	1.0	0.162162162162	1.0	1.0
Unknown_group_39	1053	C	C	1.0	1.0	1.0	0.179487179487	1.0	1.0
Unknown_group_39	1057	T	G	1.0	0.387096774194	0.0	0.0	1.0	1.0
Unknown_group_39	1080	T	T	1.0	0.53125	1.0	0.27027027027	1.0	1.0
Unknown_group_39	1175	G	G	1.0	0.323529411765	1.0	1.0	1.0	1.0
Unknown_group_39	1194	C	C	1.0	1.0	1.0	0.142857142857	1.0	1.0
Unknown_group_39	1254	G	G	1.0	0.324324324324	1.0	1.0	1.0	1.0
Unknown_group_39	1264	T	T	1.0	1.0	0.0	0.275	1.0	1.0
Unknown_group_39	1265	G	G	1.0	0.684210526316	1.0	1.0	1.0	1.0
Unknown_group_39	1267	C	C	1.0	1.0	0.0	1.0	1.0	1.0
Unknown_group_39	1272	C	C	1.0	1.0	0.0	1.0	1.0	1.0
Unknown_group_39	1294	G	G	1.0	1.0	1.0	1.0	0.627906976744	1.0
Unknown_group_39	1335	A	A	1.0	1.0	0.0	0.96875	1.0	1.0
Unknown_group_39	1338	A	A	1.0	0.285714285714	0.0	0.193548387097	1.0	1.0
Unknown_group_39	1383	A	A	1.0	1.0	1.0	1.0	1.0	0.548387096774
Unknown_group_39	1564	A	A	1.0	0.0	1.0	1.0	1.0	1.0
Unknown_group_39	1586	T	T	1.0	1.0	0.0	1.0	1.0	1.0
Unknown_group_39	1594	A	A	1.0	1.0	0.0	0.707317073171	0.890909090909	1.0
Unknown_group_39	1669	C	C	1.0	0.333333333333	1.0	1.0	1.0	1.0
Unknown_group_39	1749	A	A	0.0	1.0	1.0	1.0	1.0	1.0
Unknown_group_39	1774	C	C	1.0	1.0	1.0	1.0	1.0	0.63829787234
Unknown_group_39	1813	A	G	0.0	1.0	0.0	0.405405405405	1.0	1.0
Unknown_group_39	1846	G	G	1.0	1.0	1.0	1.0	0.634146341463	1.0
Unknown_group_39	1861	A	A	1.0	1.0	0.0	1.0	1.0	1.0
Unknown_group_39	1865	A	A	1.0	1.0	0.0	1.0	1.0	1.0
Unknown_group_39	1871	G	G	1.0	1.0	1.0	0.464285714286	1.0	1.0
Unknown_group_39	1920	A	A	1.0	1.0	0.0	1.0	1.0	1.0
Unknown_group_39	1925	T	T	1.0	1.0	1.0	0.264705882353	1.0	1.0
Unknown_group_39	1940	A	A	1.0	0.25	1.0	1.0	1.0	1.0
Unknown_group_39	1946	C	C	1.0	1.0	0.0	0.317073170732	1.0	1.0
Unknown_group_39	1956	G	G	1.0	1.0	1.0	1.0	0.75	1.0
Unknown_group_39	1979	A	A	1.0	1.0	1.0	0.681818181818	1.0	1.0
Unknown_group_39	2012	C	C	1.0	0.725	1.0	0.432432432432	1.0	1.0
Unknown_group_39	2052	C	C	1.0	0.65625	1.0	0.551724137931	1.0	1.0
Unknown_group_39	2114	T	T	1.0	1.0	1.0	0.612903225806	1.0	1.0
Unknown_group_39	2138	C	C	1.0	0.666666666667	1.0	0.90625	0.0	0.0
Unknown_group_39	2171	C	C	1.0	0.365853658537	1.0	1.0	1.0	1.0
Unknown_group_39	2173	A	A	1.0	1.0	1.0	1.0	0.0	0.0
Unknown_group_39	2190	C	C	1.0	1.0	1.0	1.0	1.0	0.541666666667
Unknown_group_39	2214	T	T	1.0	1.0	1.0	1.0	1.0	0.541666666667
Unknown_group_39	2284	G	G	1.0	0.627906976744	1.0	1.0	0.0	0.0
Unknown_group_39	2295	G	G	1.0	1.0	1.0	1.0	0.0	0.0
Unknown_group_39	2325	G	G	1.0	1.0	1.0	1.0	0.764705882353	1.0
Unknown_group_39	2365	C	C	1.0	1.0	1.0	1.0	0.0	0.0
Unknown_group_39	2367	C	C	1.0	1.0	1.0	1.0	1.0	0.695652173913
Unknown_group_39	2371	A	C	1.0	0.27027027027	0.0	0.413793103448	1.0	1.0
Unknown_group_39	2401	A	A	1.0	1.0	1.0	0.441176470588	1.0	1.0
Unknown_group_39	2455	A	A	1.0	1.0	1.0	1.0	0.0	0.0
Unknown_group_39	2458	A	A	1.0	1.0	1.0	1.0	0.0	0.0
Unknown_group_39	2549	G	G	1.0	1.0	0.0	1.0	1.0	1.0
Unknown_group_39	2566	A	A	1.0	0.5	1.0	1.0	0.0	0.0
Unknown_group_39	2571	G	G	0.0	1.0	1.0	0.351351351351	1.0	1.0
Unknown_group_39	2575	C	C	1.0	0.541666666667	1.0	1.0	0.0	0.0
Unknown_group_39	2613	T	T	0.0	1.0	0.0	0.0	1.0	1.0
Unknown_group_39	2724	G	G	1.0	1.0	0.0	1.0	1.0	1.0
Unknown_group_39	2727	G	G	1.0	1.0	1.0	1.0	0.583333333333	1.0
Unknown_group_39	2736	T	T	0.0	0.651162790698	1.0	0.631578947368	1.0	1.0
Unknown_group_39	2785	C	C	1.0	1.0	1.0	0.423076923077	1.0	1.0
Unknown_group_39	2795	A	A	1.0	0.40625	1.0	0.0	1.0	1.0
Unknown_group_39	2802	T	T	1.0	1.0	1.0	1.0	0.75	1.0
Unknown_group_39	2806	T	T	1.0	1.0	0.0	1.0	1.0	1.0
Unknown_group_39	2843	T	T	1.0	1.0	1.0	0.192307692308	1.0	1.0
Unknown_group_39	2872	A	A	1.0	1.0	0.0	1.0	1.0	1.0
Unknown_group_39	2893	T	T	1.0	1.0	1.0	0.0	1.0	1.0
Unknown_group_39	2911	T	T	1.0	1.0	1.0	0.135135135135	1.0	1.0
Unknown_group_39	2913	C	C	0.0	1.0	0.0	0.0	1.0	1.0
Unknown_group_39	2924	A	A	1.0	0.785714285714	1.0	1.0	1.0	1.0
Unknown_group_39	2926	T	T	0.0	1.0	0.0	0.840909090909	1.0	1.0
Unknown_group_39	2937	T	T	1.0	1.0	1.0	1.0	0.851851851852	1.0
Unknown_group_39	2950	C	C	1.0	1.0	1.0	0.755555555556	1.0	1.0
Unknown_group_39	2981	A	A	1.0	1.0	1.0	0.352941176471	1.0	1.0
Unknown_group_39	2985	G	G	1.0	1.0	1.0	1.0	0.764705882353	1.0
Unknown_group_39	2991	A	A	1.0	1.0	1.0	0.4375	1.0	1.0
Unknown_group_39	2996	G	G	1.0	0.388888888889	1.0	0.0	0.727272727273	1.0
Unknown_group_39	3002	C	C	0.0	1.0	1.0	1.0	1.0	1.0
Unknown_group_39	3030	C	C	1.0	1.0	0.0	1.0	1.0	1.0
Unknown_group_39	3032	A	A	1.0	1.0	1.0	1.0	0.47619047619	1.0
Unknown_group_39	3058	G	G	0.0	1.0	1.0	0.96	1.0	1.0
Unknown_group_39	3146	C	C	1.0	1.0	1.0	0.4	0.0	0.0
Unknown_group_39	3148	A	A	0.0	0.357142857143	0.96	0.05	0.53125	1.0
Unknown_group_39	3170	G	G	0.0	1.0	1.0	1.0	1.0	1.0
Unknown_group_39	3174	T	T	1.0	0.387096774194	1.0	1.0	1.0	1.0
Unknown_group_39	3179	G	G	0.0	1.0	1.0	1.0	1.0	1.0
Unknown_group_39	3180	C	C	1.0	1.0	1.0	0.3125	1.0	1.0
Unknown_group_39	3182	A	A	1.0	0.433333333333	1.0	1.0	1.0	1.0
Unknown_group_39	3212	T	C	0.0	1.0	1.0	0.9	1.0	1.0
Unknown_group_39	3267	G	G	1.0	0.707317073171	1.0	0.3125	1.0	1.0
Unknown_group_39	3269	G	G	1.0	1.0	0.0	1.0	1.0	1.0
Unknown_group_39	3280	G	G	1.0	0.263157894737	1.0	1.0	1.0	1.0
Unknown_group_39	3300	G	G	1.0	1.0	1.0	1.0	0.0	0.0
Unknown_group_39	3474	C	C	1.0	1.0	1.0	0.375	1.0	1.0
Unknown_group_39	3480	T	T	1.0	0.0	1.0	1.0	1.0	1.0
Unknown_group_39	3527	G	G	1.0	0.272727272727	0.0	1.0	1.0	1.0
Unknown_group_39	3528	A	A	1.0	1.0	0.0	1.0	1.0	1.0
Unknown_group_39	3583	C	C	1.0	1.0	1.0	1.0	0.0	0.36
Unknown_group_39	3588	G	G	1.0	1.0	1.0	1.0	1.0	0.666666666667
Unknown_group_39	3593	G	G	0.0	1.0	1.0	1.0	1.0	1.0
Unknown_group_39	3599	G	G	1.0	1.0	1.0	0.542857142857	1.0	1.0
Unknown_group_39	3601	T	T	1.0	1.0	1.0	1.0	0.692307692308	1.0
Unknown_group_39	3605	A	A	1.0	1.0	1.0	1.0	0.0	0.32
Unknown_group_39	3710	G	G	1.0	1.0	0.0	1.0	1.0	1.0
Unknown_group_39	3733	A	A	1.0	1.0	1.0	1.0	0.705882352941	1.0
Unknown_group_39	3734	G	G	1.0	0.324324324324	1.0	1.0	1.0	1.0
Unknown_group_39	5496	G	G	1.0	1.0	1.0	1.0	0.633333333333	1.0
Unknown_group_39	5504	A	A	1.0	0.657142857143	1.0	1.0	1.0	1.0
Unknown_group_39	5519	T	T	0.0	1.0	1.0	0.631578947368	1.0	1.0
Unknown_group_39	5561	G	G	1.0	1.0	1.0	1.0	0.0	0.0
Unknown_group_39	5567	G	G	0.0	1.0	1.0	0.666666666667	1.0	1.0
Unknown_group_39	5836	T	T	1.0	1.0	1.0	1.0	0.702127659574	1.0
Unknown_group_39	5868	A	A	1.0	1.0	1.0	1.0	0.710526315789	1.0
Unknown_group_39	5960	T	T	1.0	1.0	1.0	1.0	0.309523809524	0.0
Unknown_group_39	5984	G	G	1.0	0.257142857143	1.0	0.107142857143	1.0	1.0
Unknown_group_39	5985	A	A	1.0	0.257142857143	1.0	0.0	0.702702702703	1.0
Unknown_group_39	6058	A	G	1.0	0.266666666667	0.0	0.371428571429	1.0	1.0
Unknown_group_39	6082	G	A	1.0	0.222222222222	0.0	0.0	1.0	1.0
Unknown_group_39	6090	T	T	1.0	0.24	1.0	0.435897435897	1.0	1.0
Unknown_group_39	6091	A	A	1.0	0.76	1.0	1.0	0.0	0.0
Unknown_group_39	6137	T	T	0.0	1.0	1.0	1.0	1.0	1.0
Unknown_group_39	6151	T	T	1.0	1.0	1.0	0.380952380952	1.0	1.0
Unknown_group_39	6268	C	C	1.0	1.0	1.0	1.0	0.821428571429	1.0
Unknown_group_39	6294	C	C	1.0	1.0	1.0	1.0	0.0	0.0
Unknown_group_39	6296	C	C	1.0	1.0	1.0	0.0	1.0	1.0
Unknown_group_39	6298	G	A	0.0	0.0	0.0	1.0	1.0	1.0
Unknown_group_39	6368	G	G	1.0	1.0	1.0	0.0	0.0	0.0
Unknown_group_39	6371	G	G	1.0	0.589743589744	1.0	1.0	1.0	1.0
Unknown_group_39	6377	T	T	1.0	1.0	1.0	1.0	0.702127659574	1.0
Unknown_group_39	6408	T	T	1.0	1.0	1.0	0.0	1.0	1.0
Unknown_group_39	6443	C	C	1.0	0.296296296296	1.0	1.0	1.0	1.0
Unknown_group_39	6456	A	A	1.0	0.285714285714	1.0	1.0	1.0	1.0
Unknown_group_39	6477	T	T	1.0	0.0	1.0	1.0	0.0	0.0
Unknown_group_39	6490	A	A	1.0	1.0	1.0	1.0	0.0	0.0
Unknown_group_39	6496	A	A	1.0	0.0	1.0	1.0	1.0	1.0
Unknown_group_39	6639	T	T	1.0	1.0	0.0	0.714285714286	1.0	1.0
Unknown_group_39	6676	A	A	1.0	1.0	0.0	1.0	0.972222222222	1.0
Unknown_group_39	6722	T	C	1.0	0.769230769231	1.0	0.0	1.0	1.0
Unknown_group_39	6724	T	T	1.0	1.0	0.0	1.0	1.0	1.0
Unknown_group_39	6741	C	T	1.0	0.75	1.0	0.689655172414	1.0	1.0
Unknown_group_39	6751	A	G	1.0	0.794117647059	0.0	0.0	1.0	1.0
Unknown_group_39	6770	T	G	1.0	0.735294117647	0.0	0.0	1.0	1.0
Unknown_group_39	6775	T	T	1.0	1.0	1.0	0.371428571429	1.0	1.0
Unknown_group_39	6783	C	C	0.0	0.742857142857	1.0	0.612903225806	1.0	1.0
Unknown_group_39	6800	G	G	1.0	1.0	1.0	1.0	0.0	0.0
Unknown_group_39	6887	C	C	1.0	1.0	1.0	1.0	0.0	0.0
Unknown_group_39	6893	A	A	1.0	1.0	1.0	1.0	0.0	0.0
Unknown_group_39	6898	C	C	1.0	1.0	1.0	1.0	0.0	0.0
Unknown_group_39	6969	C	C	1.0	1.0	1.0	0.590909090909	1.0	1.0
Unknown_group_39	7048	C	C	1.0	1.0	1.0	1.0	0.677419354839	1.0
Unknown_group_39	7233	T	T	1.0	1.0	0.0	1.0	1.0	1.0
Unknown_group_39	7234	C	C	1.0	0.272727272727	1.0	1.0	1.0	1.0
Unknown_group_39	7260	T	T	0.0	1.0	1.0	1.0	1.0	1.0
Unknown_group_39	7298	C	C	1.0	0.235294117647	1.0	1.0	1.0	1.0
Unknown_group_39	7397	C	C	1.0	1.0	0.0	1.0	1.0	1.0
Unknown_group_39	7420	T	T	1.0	0.355555555556	1.0	0.75	1.0	1.0
Unknown_group_39	7423	A	A	1.0	0.68085106383	1.0	1.0	1.0	1.0
Unknown_group_39	7461	C	C	0.0	1.0	1.0	1.0	1.0	1.0
Unknown_group_39	7462	A	A	0.0	1.0	1.0	1.0	1.0	1.0
Unknown_group_39	7464	T	T	0.0	1.0	1.0	1.0	1.0	1.0
Unknown_group_39	7509	C	C	1.0	1.0	1.0	0.472222222222	1.0	1.0
Unknown_group_39	7532	A	A	1.0	1.0	1.0	1.0	0.0	0.0
Unknown_group_39	7541	A	A	1.0	0.290322580645	1.0	1.0	1.0	1.0
Unknown_group_39	7560	A	A	0.0	1.0	1.0	1.0	1.0	1.0
Unknown_group_39	7563	T	T	1.0	1.0	1.0	1.0	0.0	0.0
Unknown_group_39	7577	C	C	1.0	1.0	1.0	1.0	0.0	0.0
Unknown_group_39	7580	C	C	1.0	0.361111111111	1.0	1.0	0.0	0.0
Unknown_group_39	7582	C	C	0.0	1.0	1.0	1.0	1.0	1.0
Unknown_group_39	7628	C	C	1.0	1.0	1.0	1.0	0.621621621622	1.0
Unknown_group_39	7655	T	T	1.0	0.698113207547	1.0	1.0	1.0	1.0
Unknown_group_39	7667	T	T	1.0	0.711538461538	1.0	1.0	1.0	1.0
Unknown_group_39	7670	G	G	1.0	0.294117647059	1.0	1.0	1.0	1.0
Unknown_group_39	7677	C	C	1.0	0.979591836735	1.0	0.44	1.0	1.0
Unknown_group_39	7693	G	G	1.0	1.0	1.0	0.36	1.0	1.0
Unknown_group_39	7719	C	C	1.0	0.25	0.0	1.0	1.0	1.0
Unknown_group_39	7722	A	A	0.0	1.0	1.0	1.0	1.0	1.0
Unknown_group_39	7743	T	T	0.0	1.0	1.0	1.0	1.0	1.0
Unknown_group_39	7771	G	G	1.0	1.0	0.0	1.0	1.0	1.0
Unknown_group_39	7792	G	G	0.0	1.0	1.0	1.0	1.0	1.0
Unknown_group_39	7811	G	G	1.0	1.0	0.0	1.0	1.0	1.0
Unknown_group_39	7889	G	G	1.0	0.772727272727	1.0	0.771428571429	1.0	1.0
Unknown_group_39	7901	C	C	1.0	0.8	1.0	0.783783783784	1.0	1.0
Unknown_group_39	7904	C	C	1.0	1.0	1.0	1.0	0.783783783784	1.0
Unknown_group_39	7918	G	G	1.0	1.0	1.0	1.0	0.0	0.0
Unknown_group_39	7919	T	C	1.0	0.756756756757	1.0	0.736842105263	0.0	0.0
Unknown_group_39	7929	G	G	1.0	1.0	1.0	1.0	0.0	0.0
Unknown_group_39	7931	C	C	1.0	1.0	0.0	1.0	1.0	1.0
Unknown_group_39	7942	T	T	0.0	0.931034482759	1.0	1.0	1.0	1.0
Unknown_group_39	7951	C	C	1.0	1.0	1.0	1.0	0.0	0.0
Unknown_group_39	7962	A	A	1.0	1.0	1.0	1.0	1.0	0.342857142857
Unknown_group_39	58931	T	T	1.0	0.310344827586	1.0	0.55	1.0	1.0
Unknown_group_39	58942	A	A	1.0	0.689655172414	1.0	1.0	1.0	1.0
Unknown_group_39	58975	C	C	1.0	1.0	0.0	1.0	0.975	1.0
Unknown_group_39	59016	C	C	0.0	0.409090909091	1.0	0.739130434783	0.934782608696	1.0
Unknown_group_39	59018	A	A	0.0	0.409090909091	1.0	0.75	0.893617021277	0.9
Unknown_group_39	59039	A	A	1.0	1.0	0.958333333333	1.0	0.0	0.0
Unknown_group_39	59047	C	C	0.0588235294118	1.0	1.0	1.0	1.0	1.0
Unknown_group_39	59119	G	G	1.0	0.421052631579	1.0	0.739130434783	1.0	0.976744186047
Unknown_group_39	59179	G	A	1.0	1.0	1.0	1.0	0.0	0.0
Unknown_group_39	59213	G	T	1.0	1.0	1.0	1.0	0.0	0.0
Unknown_group_39	59279	A	A	0.0	1.0	1.0	1.0	1.0	1.0
Unknown_group_39	60168	A	A	1.0	0.411764705882	1.0	1.0	1.0	1.0
Unknown_group_39	60237	C	G	0.0	0.45	1.0	0.92	1.0	1.0
Unknown_group_39	60320	G	G	1.0	1.0	1.0	1.0	0.638888888889	1.0
Unknown_group_39	60323	C	C	1.0	1.0	1.0	1.0	0.638888888889	1.0
Unknown_group_39	60328	C	C	1.0	1.0	1.0	0.0740740740741	1.0	1.0
Unknown_group_39	60329	C	C	1.0	1.0	1.0	0.0740740740741	1.0	1.0
Unknown_group_39	60337	G	G	1.0	1.0	1.0	0.08	1.0	1.0
Unknown_group_39	60406	C	C	1.0	1.0	1.0	0.0357142857143	1.0	1.0
Unknown_group_39	60418	T	T	1.0	1.0	1.0	1.0	0.636363636364	1.0
Unknown_group_39	60424	T	T	1.0	1.0	1.0	1.0	1.0	0.4
Unknown_group_39	60446	C	C	1.0	1.0	1.0	1.0	1.0	0.688888888889
Unknown_group_39	60449	G	G	1.0	1.0	0.0	1.0	1.0	1.0
Unknown_group_39	60493	T	T	1.0	1.0	1.0	1.0	0.483870967742	1.0
Unknown_group_39	60513	A	A	1.0	0.6875	1.0	1.0	1.0	1.0
Unknown_group_39	60545	G	G	1.0	1.0	1.0	1.0	1.0	0.53125
Unknown_group_39	60551	A	A	1.0	1.0	1.0	0.0526315789474	1.0	1.0
Unknown_group_39	60567	C	C	1.0	1.0	1.0	1.0	1.0	0.5625
Unknown_group_39	60586	G	G	1.0	1.0	1.0	1.0	0.372093023256	0.0
Unknown_group_39	60597	A	A	1.0	1.0	1.0	0.129032258065	1.0	1.0
Unknown_group_39	60610	C	C	1.0	1.0	1.0	1.0	0.666666666667	1.0
Unknown_group_39	60613	G	G	1.0	1.0	0.0	1.0	0.666666666667	1.0
Unknown_group_39	60666	T	A	0.0	0.606060606061	0.966666666667	0.870967741935	1.0	1.0
Unknown_group_39	60714	A	A	1.0	0.5625	1.0	1.0	1.0	1.0
Unknown_group_39	60723	G	A	0.0	0.382352941176	1.0	0.967741935484	1.0	1.0
Unknown_group_39	60745	T	T	1.0	1.0	1.0	0.421052631579	1.0	1.0
Unknown_group_39	60753	G	G	1.0	0.6875	0.0	1.0	1.0	1.0
Unknown_group_39	60777	C	C	1.0	0.75	1.0	1.0	1.0	1.0
Unknown_group_39	60778	C	C	0.0	1.0	1.0	1.0	1.0	1.0
Unknown_group_39	60781	C	C	1.0	0.722222222222	1.0	1.0	1.0	1.0
Unknown_group_39	60792	A	A	1.0	0.767441860465	1.0	1.0	1.0	1.0
Unknown_group_39	60811	A	A	1.0	1.0	1.0	1.0	1.0	0.405405405405
Unknown_group_39	60820	A	G	0.0	0.238095238095	1.0	0.944444444444	0.677419354839	1.0
Unknown_group_39	60831	G	T	0.0	0.325581395349	1.0	0.947368421053	1.0	1.0
Unknown_group_39	60832	G	G	1.0	1.0	1.0	1.0	0.72972972973	1.0
Unknown_group_39	60834	A	A	1.0	1.0	0.0	1.0	1.0	1.0
Unknown_group_39	60839	T	T	1.0	1.0	1.0	1.0	0.75	1.0
Unknown_group_39	60862	C	C	1.0	1.0	1.0	0.108108108108	0.228571428571	0.0
Unknown_group_39	60897	G	G	1.0	1.0	1.0	0.210526315789	1.0	1.0
Unknown_group_39	60908	G	G	1.0	1.0	1.0	0.117647058824	1.0	1.0
Unknown_group_39	60924	T	T	1.0	1.0	1.0	0.133333333333	0.375	0.0
Unknown_group_39	60970	A	A	1.0	1.0	1.0	0.114285714286	0.409090909091	0.0
Unknown_group_39	60978	T	T	1.0	0.707317073171	1.0	1.0	1.0	1.0
Unknown_group_39	60983	T	T	1.0	1.0	0.0	1.0	1.0	1.0
Unknown_group_39	61020	C	A	0.0	0.0	1.0	0.90625	1.0	1.0
Unknown_group_39	61026	A	A	0.0	0.0	1.0	0.970588235294	1.0	1.0
Unknown_group_39	61044	T	T	1.0	1.0	0.972222222222	0.0277777777778	1.0	1.0
Unknown_group_39	61051	A	G	1.0	1.0	1.0	1.0	0.529411764706	1.0
Unknown_group_39	61057	G	G	0.0	0.0	1.0	0.973684210526	1.0	1.0
Unknown_group_39	61197	G	G	1.0	1.0	1.0	1.0	1.0	0.5
Unknown_group_39	61220	G	G	1.0	1.0	1.0	1.0	0.80487804878	1.0
Unknown_group_39	61244	T	T	0.0	1.0	1.0	1.0	1.0	1.0
Unknown_group_39	61272	A	G	1.0	1.0	1.0	0.741935483871	1.0	1.0
Unknown_group_39	61278	T	T	0.0	0.392156862745	0.0	1.0	1.0	1.0
Unknown_group_39	61286	C	C	1.0	0.395833333333	1.0	1.0	1.0	1.0
Unknown_group_39	61287	A	A	1.0	0.382978723404	1.0	1.0	1.0	1.0
Unknown_group_39	61300	A	A	0.0	0.348837209302	1.0	1.0	1.0	1.0
Unknown_group_39	61340	T	T	0.0	1.0	1.0	1.0	1.0	1.0
Unknown_group_39	61386	T	A	1.0	1.0	1.0	0.612903225806	1.0	1.0
Unknown_group_39	61391	T	C	1.0	1.0	1.0	1.0	0.0	0.0
Unknown_group_39	61401	G	G	1.0	1.0	1.0	1.0	0.632653061224	1.0
Unknown_group_39	61406	T	T	0.0	0.333333333333	1.0	1.0	1.0	1.0
Unknown_group_39	61435	G	G	0.0	0.0	1.0	0.346153846154	1.0	1.0
Unknown_group_39	61819	C	A	0.973684210526	0.673913043478	0.0	0.0	0.970588235294	1.0
Unknown_group_39	61830	T	T	1.0	1.0	1.0	0.666666666667	1.0	1.0
Unknown_group_39	61853	G	G	1.0	0.666666666667	1.0	0.685714285714	0.358974358974	0.0
Unknown_group_39	61870	G	G	1.0	0.631578947368	1.0	1.0	1.0	1.0
Unknown_group_39	61877	C	C	1.0	1.0	1.0	1.0	0.645161290323	1.0
Unknown_group_39	61928	T	T	1.0	0.6	1.0	1.0	1.0	1.0
Unknown_group_39	62027	A	A	1.0	1.0	1.0	1.0	0.0	0.0
Unknown_group_39	62041	T	T	1.0	1.0	1.0	1.0	0.0	0.0
Unknown_group_39	62061	T	T	1.0	1.0	1.0	1.0	0.3	1.0
Unknown_group_39	62085	C	C	1.0	1.0	1.0	0.285714285714	1.0	1.0
Unknown_group_39	62091	A	A	1.0	1.0	1.0	0.74358974359	1.0	1.0
Unknown_group_39	62094	G	G	1.0	1.0	1.0	0.289473684211	1.0	1.0
Unknown_group_39	62113	T	C	1.0	0.756756756757	1.0	1.0	1.0	1.0
Unknown_group_39	62140	C	C	1.0	1.0	1.0	0.421052631579	1.0	1.0
Unknown_group_39	62143	G	G	1.0	1.0	1.0	1.0	0.513513513514	0.741935483871
Unknown_group_39	62218	C	C	1.0	1.0	0.0	1.0	1.0	1.0
Unknown_group_39	62230	A	T	0.0	0.0	1.0	0.04	1.0	1.0
Unknown_group_39	62247	G	G	1.0	1.0	0.0	1.0	1.0	1.0
Unknown_group_39	62248	C	C	1.0	1.0	0.0	1.0	1.0	1.0
Unknown_group_39	62258	A	A	1.0	1.0	0.0	1.0	1.0	1.0
Unknown_group_39	62260	A	C	0.0	0.0	1.0	0.0263157894737	1.0	1.0
Unknown_group_39	62271	T	T	1.0	1.0	0.0	1.0	1.0	1.0
Unknown_group_39	62277	C	C	1.0	1.0	0.0	1.0	1.0	1.0
Unknown_group_39	62295	G	G	1.0	1.0	1.0	0.351351351351	1.0	1.0
Unknown_group_39	62298	A	C	1.0	0.0	1.0	0.0	0.475	0.630434782609
Unknown_group_39	62300	A	A	1.0	1.0	1.0	1.0	1.0	0.630434782609
Unknown_group_39	62337	C	C	1.0	1.0	1.0	1.0	0.658536585366	1.0
Unknown_group_39	62353	G	G	1.0	1.0	1.0	1.0	0.604651162791	0.431818181818
Unknown_group_39	62355	T	T	1.0	1.0	1.0	1.0	0.613636363636	0.431818181818
Unknown_group_39	62375	G	G	0.0	0.30303030303	1.0	0.361111111111	1.0	1.0
Unknown_group_39	62376	G	T	1.0	0.69696969697	0.0	0.638888888889	0.326086956522	0.666666666667
Unknown_group_39	62388	T	T	1.0	0.733333333333	1.0	0.736842105263	1.0	1.0
Unknown_group_39	62431	A	A	1.0	1.0	0.0	1.0	1.0	1.0
Unknown_group_39	62467	C	C	1.0	1.0	1.0	1.0	0.72	1.0
Unknown_group_39	62475	C	C	1.0	1.0	1.0	1.0	0.62	0.486486486486
Unknown_group_39	62493	G	G	1.0	1.0	1.0	1.0	0.304347826087	0.0
Unknown_group_39	62506	C	C	1.0	1.0	1.0	0.535714285714	1.0	1.0
Unknown_group_39	62521	A	A	1.0	1.0	1.0	1.0	0.571428571429	0.45
Unknown_group_39	62555	C	C	1.0	1.0	1.0	1.0	0.25	0.0
Unknown_group_39	62558	G	G	1.0	0.7	1.0	1.0	1.0	1.0
Unknown_group_39	62571	T	T	1.0	1.0	1.0	1.0	0.714285714286	0.64
Unknown_group_39	62582	C	C	1.0	1.0	1.0	0.692307692308	1.0	1.0
Unknown_group_39	62593	T	T	1.0	1.0	1.0	1.0	0.243243243243	0.0
Unknown_group_39	62614	G	G	1.0	1.0	1.0	1.0	0.736842105263	1.0
Unknown_group_39	62628	T	T	1.0	1.0	1.0	1.0	0.289473684211	0.0
Unknown_group_39	62797	A	A	1.0	1.0	1.0	1.0	0.5	0.666666666667
Unknown_group_39	62801	G	G	1.0	0.742857142857	1.0	1.0	1.0	1.0
Unknown_group_39	62817	T	A	1.0	1.0	0.0	0.551724137931	1.0	1.0
Unknown_group_39	62846	A	A	1.0	1.0	1.0	0.636363636364	1.0	1.0
Unknown_group_39	62893	T	T	1.0	1.0	1.0	1.0	0.767441860465	1.0
Unknown_group_39	62903	G	G	1.0	0.75	1.0	1.0	0.829268292683	1.0
Unknown_group_39	62907	G	G	1.0	0.763157894737	1.0	1.0	1.0	1.0
Unknown_group_39	62943	C	C	1.0	1.0	0.0	1.0	1.0	1.0
Unknown_group_39	62946	A	A	0.0	0.30303030303	1.0	0.371428571429	1.0	0.697674418605
Unknown_group_39	62967	A	A	0.0	0.289473684211	1.0	0.388888888889	1.0	1.0
Unknown_group_39	62968	C	C	1.0	1.0	0.0	1.0	1.0	1.0
Unknown_group_39	62970	T	T	1.0	1.0	0.0	1.0	1.0	1.0
Unknown_group_39	62978	G	G	1.0	1.0	0.0	1.0	1.0	1.0
Unknown_group_39	62982	G	G	1.0	1.0	0.0	1.0	1.0	1.0
Unknown_group_39	62994	G	G	1.0	1.0	1.0	0.935483870968	0.52380952381	0.0
Unknown_group_39	63018	C	C	1.0	1.0	1.0	1.0	0.744680851064	1.0
Unknown_group_39	63023	T	T	1.0	1.0	0.0	1.0	0.729166666667	1.0
Unknown_group_39	63026	C	C	0.0	0.275862068966	1.0	0.515151515152	1.0	1.0
Unknown_group_39	63030	T	T	1.0	0.733333333333	1.0	0.617647058824	1.0	1.0
Unknown_group_39	63048	C	C	1.0	1.0	1.0	0.6	1.0	1.0
Unknown_group_39	63049	G	G	1.0	1.0	1.0	1.0	0.574468085106	1.0
Unknown_group_39	63055	G	G	1.0	1.0	1.0	1.0	0.68085106383	1.0
Unknown_group_39	63066	T	T	1.0	0.689655172414	1.0	0.466666666667	1.0	1.0
Unknown_group_39	63102	C	C	1.0	0.771428571429	1.0	1.0	1.0	1.0
Unknown_group_39	63111	A	A	1.0	0.757575757576	1.0	0.428571428571	1.0	1.0
Unknown_group_39	63194	C	C	1.0	1.0	1.0	1.0	0.454545454545	0.342105263158
Unknown_group_39	63198	A	A	1.0	1.0	0.0	1.0	1.0	1.0
Unknown_group_39	63199	C	C	1.0	1.0	0.0	1.0	1.0	1.0
Unknown_group_39	63201	T	T	1.0	0.903225806452	1.0	0.757575757576	1.0	1.0
Unknown_group_39	63262	G	G	1.0	1.0	1.0	1.0	1.0	0.333333333333
Unknown_group_39	63279	T	T	1.0	0.741935483871	1.0	1.0	1.0	1.0
Unknown_group_39	63284	A	A	1.0	1.0	0.0	1.0	1.0	1.0
Unknown_group_39	63293	G	G	1.0	1.0	1.0	1.0	0.5625	1.0
Unknown_group_39	63342	A	A	1.0	1.0	0.0	1.0	1.0	1.0
Unknown_group_39	63384	T	T	0.0	0.205882352941	1.0	1.0	1.0	1.0
Unknown_group_39	63388	C	C	1.0	1.0	1.0	1.0	0.709677419355	1.0
Unknown_group_39	63397	C	C	0.0	0.19512195122	1.0	1.0	1.0	1.0
Unknown_group_39	63416	C	C	1.0	0.918918918919	1.0	0.0606060606061	1.0	1.0
Unknown_group_39	63477	G	G	1.0	1.0	1.0	1.0	1.0	0.653846153846
Unknown_group_39	63517	G	G	1.0	1.0	0.0	0.294117647059	1.0	1.0
Unknown_group_39	63554	G	G	1.0	1.0	1.0	1.0	1.0	0.44
Unknown_group_39	63570	A	A	0.0	0.272727272727	1.0	0.619047619048	1.0	1.0
Unknown_group_39	63575	G	G	1.0	1.0	1.0	1.0	1.0	0.578947368421
Unknown_group_39	64510	T	T	1.0	1.0	0.0	1.0	1.0	1.0
Unknown_group_39	64603	T	T	1.0	1.0	1.0	1.0	0.666666666667	1.0
Unknown_group_39	64605	T	C	0.0	0.409090909091	1.0	0.0	1.0	1.0
Unknown_group_39	64678	G	G	1.0	0.823529411765	1.0	0.764705882353	0.0	0.0
Unknown_group_39	64686	C	C	1.0	1.0	1.0	1.0	1.0	0.233333333333
Unknown_group_39	64737	A	C	0.0	0.260869565217	0.0	0.272727272727	1.0	1.0
Unknown_group_39	64763	G	T	1.0	1.0	1.0	0.322580645161	1.0	1.0
Unknown_group_39	64768	A	A	0.0	0.392857142857	0.0	1.0	1.0	1.0
Unknown_group_39	64791	C	C	1.0	0.633333333333	1.0	1.0	1.0	1.0
Unknown_group_39	64803	G	G	1.0	1.0	1.0	1.0	0.384615384615	1.0
Unknown_group_39	64819	C	C	1.0	1.0	1.0	1.0	0.931034482759	0.0
Unknown_group_39	64835	T	T	1.0	1.0	1.0	1.0	0.677419354839	1.0
Unknown_group_39	64855	A	A	1.0	1.0	1.0	1.0	1.0	0.354838709677
Unknown_group_39	64860	C	C	1.0	1.0	1.0	1.0	0.645161290323	1.0
Unknown_group_39	64879	T	C	1.0	0.633333333333	1.0	0.0	0.576923076923	1.0
Unknown_group_39	64885	T	T	0.0	0.344827586207	0.0	1.0	1.0	1.0
Unknown_group_39	64887	C	G	1.0	0.655172413793	1.0	0.0	0.566666666667	1.0
Unknown_group_39	64888	T	T	0.0	0.344827586207	0.0	1.0	1.0	1.0
Unknown_group_39	64957	A	A	1.0	1.0	1.0	0.736842105263	1.0	1.0
Unknown_group_39	64959	T	T	0.0	0.125	0.0	1.0	1.0	1.0
Unknown_group_39	64963	T	T	1.0	1.0	1.0	1.0	0.717948717949	1.0
Unknown_group_39	64965	T	T	1.0	1.0	1.0	0.74358974359	1.0	1.0
Unknown_group_39	64967	C	C	1.0	1.0	0.0	1.0	1.0	1.0
Unknown_group_39	65017	G	G	1.0	0.0	1.0	1.0	1.0	1.0
Unknown_group_39	65026	G	G	1.0	1.0	1.0	1.0	1.0	0.692307692308
Unknown_group_39	65076	A	A	1.0	1.0	0.0	1.0	0.0	0.0
Unknown_group_39	65098	A	A	1.0	1.0	1.0	1.0	0.775	1.0
Unknown_group_39	65236	T	T	1.0	1.0	1.0	0.714285714286	1.0	1.0
Unknown_group_39	65245	T	T	1.0	1.0	1.0	1.0	0.666666666667	0.382978723404
Unknown_group_39	65256	C	C	1.0	0.428571428571	1.0	1.0	1.0	1.0
Unknown_group_39	65275	T	T	1.0	1.0	1.0	0.378378378378	1.0	1.0
Unknown_group_39	65283	A	A	1.0	1.0	0.0	1.0	1.0	1.0
Unknown_group_39	65297	G	G	1.0	1.0	0.0	1.0	1.0	1.0
Unknown_group_39	65315	A	A	1.0	1.0	1.0	0.6	1.0	1.0
Unknown_group_39	65327	C	C	1.0	1.0	1.0	1.0	1.0	0.609756097561
Unknown_group_39	65336	T	T	1.0	1.0	1.0	1.0	0.659090909091	1.0
Unknown_group_39	65345	C	C	1.0	1.0	1.0	1.0	0.756097560976	0.581395348837
Unknown_group_39	65348	T	T	1.0	0.275862068966	1.0	0.606060606061	1.0	1.0
Unknown_group_39	65349	T	T	1.0	1.0	1.0	1.0	0.65	1.0
Unknown_group_39	65357	T	T	1.0	0.275862068966	1.0	0.617647058824	1.0	1.0
Unknown_group_39	65386	G	G	1.0	1.0	1.0	1.0	0.74358974359	1.0
Unknown_group_39	65406	T	T	1.0	1.0	1.0	0.6875	1.0	1.0
Unknown_group_39	65442	A	A	1.0	1.0	0.0	1.0	0.296296296296	0.0
Unknown_group_39	65936	C	C	1.0	0.166666666667	1.0	1.0	1.0	1.0
Unknown_group_39	65938	C	C	1.0	0.166666666667	1.0	1.0	1.0	1.0
Unknown_group_39	65944	G	C	0.0	1.0	1.0	0.161290322581	0.486486486486	1.0
Unknown_group_39	66009	A	A	1.0	1.0	0.0	0.736842105263	1.0	1.0
Unknown_group_39	66027	G	G	1.0	1.0	0.0	0.634146341463	1.0	1.0
Unknown_group_39	66514	T	T	1.0	1.0	0.0	1.0	1.0	1.0
Unknown_group_39	66523	T	T	1.0	1.0	1.0	1.0	0.829787234043	0.0
Unknown_group_39	66838	T	T	1.0	0.526315789474	1.0	1.0	1.0	1.0
Unknown_group_39	66842	T	T	1.0	0.526315789474	1.0	1.0	1.0	1.0
Unknown_group_39	66879	A	T	1.0	1.0	1.0	0.0454545454545	1.0	1.0
Unknown_group_39	66914	T	T	1.0	0.444444444444	0.0	1.0	1.0	1.0
Unknown_group_39	66916	A	A	1.0	0.444444444444	0.0	1.0	1.0	1.0
Unknown_group_39	66923	C	G	1.0	1.0	1.0	0.0606060606061	1.0	1.0
Unknown_group_39	66943	A	A	0.0	1.0	1.0	1.0	1.0	1.0
Unknown_group_39	66948	G	G	1.0	0.357142857143	1.0	1.0	1.0	1.0
Unknown_group_39	66955	G	G	1.0	1.0	1.0	1.0	0.444444444444	1.0
Unknown_group_39	66968	A	A	1.0	1.0	0.0	1.0	1.0	1.0
Unknown_group_39	66977	C	C	1.0	1.0	1.0	1.0	0.833333333333	1.0
Unknown_group_39	66993	A	C	1.0	1.0	1.0	0.239130434783	1.0	1.0
Unknown_group_39	67023	T	A	1.0	1.0	1.0	0.395833333333	1.0	1.0
Unknown_group_39	67034	C	C	0.0	1.0	1.0	0.604651162791	1.0	1.0
Unknown_group_39	67035	C	C	1.0	0.0	1.0	0.953488372093	1.0	1.0
Unknown_group_39	67043	T	T	1.0	1.0	1.0	1.0	1.0	0.45
Unknown_group_39	67044	G	G	1.0	1.0	1.0	1.0	0.761904761905	1.0
Unknown_group_39	67050	A	A	1.0	1.0	1.0	1.0	0.717948717949	1.0
Unknown_group_39	67057	A	A	1.0	0.0	1.0	0.958333333333	0.25	0.0
Unknown_group_39	67065	C	C	1.0	0.727272727273	1.0	1.0	1.0	1.0
Unknown_group_39	67075	G	G	1.0	1.0	1.0	1.0	0.266666666667	0.0
Unknown_group_39	67088	C	C	1.0	0.258064516129	1.0	0.976744186047	1.0	1.0
Unknown_group_39	67100	T	T	1.0	1.0	1.0	1.0	1.0	0.71875
Unknown_group_39	67104	T	T	1.0	1.0	1.0	1.0	1.0	0.727272727273
Unknown_group_39	67106	T	T	1.0	1.0	1.0	1.0	0.4375	0.272727272727
Unknown_group_39	67107	G	G	0.0	1.0	1.0	0.685714285714	1.0	1.0
Unknown_group_39	67112	C	C	1.0	1.0	1.0	1.0	0.6875	1.0
Unknown_group_39	67142	A	A	1.0	1.0	1.0	1.0	1.0	0.142857142857
Unknown_group_39	67156	A	A	1.0	0.65625	1.0	1.0	1.0	1.0
Unknown_group_39	67187	C	C	1.0	0.472222222222	1.0	1.0	1.0	1.0
Unknown_group_39	67195	A	A	1.0	0.5	1.0	1.0	1.0	1.0
Unknown_group_39	67209	A	A	1.0	1.0	0.0	1.0	1.0	1.0
Unknown_group_39	67221	G	G	1.0	0.51724137931	1.0	1.0	1.0	1.0
Unknown_group_39	67229	G	G	1.0	0.548387096774	1.0	1.0	1.0	1.0
Unknown_group_39	67230	T	T	1.0	0.548387096774	1.0	1.0	1.0	1.0
Unknown_group_39	67235	C	C	1.0	1.0	0.0	1.0	1.0	1.0
Unknown_group_39	67245	T	G	1.0	1.0	1.0	0.275	1.0	1.0
Unknown_group_39	67314	A	G	1.0	1.0	1.0	0.372093023256	1.0	1.0
Unknown_group_39	67324	A	A	1.0	1.0	1.0	1.0	0.404761904762	0.511627906977
Unknown_group_39	67336	C	C	1.0	0.738095238095	1.0	1.0	1.0	1.0
Unknown_group_39	67477	T	T	1.0	0.545454545455	1.0	1.0	1.0	1.0
Unknown_group_39	67550	G	G	1.0	1.0	0.0	1.0	1.0	1.0
Unknown_group_39	67551	A	A	1.0	1.0	0.0	1.0	1.0	1.0
Unknown_group_39	67557	A	A	1.0	1.0	1.0	0.488372093023	1.0	1.0
Unknown_group_39	67566	C	C	1.0	0.384615384615	1.0	1.0	1.0	1.0
Unknown_group_39	67567	G	G	1.0	0.975609756098	1.0	1.0	1.0	0.25641025641
Unknown_group_39	67617	T	T	1.0	1.0	1.0	1.0	1.0	0.276595744681
Unknown_group_39	67664	T	C	1.0	1.0	1.0	0.413043478261	1.0	1.0
Unknown_group_39	67676	C	C	0.0	1.0	0.0	0.63829787234	1.0	1.0
Unknown_group_39	67704	A	A	1.0	1.0	1.0	0.5	1.0	1.0
Unknown_group_39	67717	T	T	1.0	1.0	0.0	1.0	1.0	1.0
Unknown_group_39	67742	T	T	1.0	1.0	1.0	1.0	0.833333333333	1.0
Unknown_group_39	67817	G	G	1.0	1.0	1.0	1.0	1.0	0.4
Unknown_group_39	67850	C	C	1.0	1.0	1.0	1.0	0.0	0.0
Unknown_group_39	67881	G	G	1.0	1.0	0.0	0.4	0.697674418605	1.0
Unknown_group_39	67907	A	A	1.0	1.0	0.0	1.0	1.0	1.0
Unknown_group_39	67941	T	T	1.0	0.0	0.0	1.0	1.0	1.0
Unknown_group_39	67963	C	C	1.0	1.0	1.0	1.0	0.0	0.72972972973
Unknown_group_39	67965	A	A	1.0	0.441176470588	1.0	1.0	1.0	1.0
Unknown_group_39	68059	A	A	1.0	1.0	1.0	1.0	0.813953488372	1.0
Unknown_group_39	68113	G	G	1.0	0.342105263158	1.0	0.333333333333	1.0	1.0
Unknown_group_39	68116	T	T	1.0	0.682926829268	1.0	1.0	1.0	1.0
Unknown_group_39	68117	G	G	1.0	1.0	1.0	1.0	1.0	0.615384615385
Unknown_group_39	68227	A	A	1.0	0.0454545454545	1.0	1.0	1.0	1.0
Unknown_group_39	68251	G	G	1.0	1.0	1.0	0.37037037037	1.0	1.0
Unknown_group_39	68252	A	A	1.0	1.0	1.0	0.964285714286	0.0	0.423076923077
Unknown_group_39	68279	A	T	1.0	0.0	0.0	0.708333333333	1.0	1.0
Unknown_group_39	68331	A	G	1.0	1.0	0.0	0.0357142857143	1.0	1.0
Unknown_group_39	68407	T	T	1.0	1.0	1.0	0.324324324324	1.0	1.0
Unknown_group_39	68419	G	T	1.0	1.0	0.0263157894737	0.65	1.0	1.0
Unknown_group_39	68435	A	T	1.0	1.0	0.0	0.6	1.0	1.0
Unknown_group_39	68470	G	T	1.0	1.0	0.0	0.0285714285714	1.0	1.0
Unknown_group_39	68482	T	T	0.0	1.0	1.0	1.0	1.0	1.0
Unknown_group_39	68511	C	C	1.0	0.972972972973	0.0	1.0	1.0	1.0
Unknown_group_39	68524	C	C	1.0	0.342857142857	1.0	0.947368421053	1.0	1.0
Unknown_group_39	68528	T	C	0.0	1.0	0.0	0.631578947368	1.0	1.0
Unknown_group_39	68591	T	T	1.0	0.314285714286	1.0	0.954545454545	1.0	1.0
Unknown_group_39	68598	T	T	1.0	0.742857142857	1.0	1.0	1.0	1.0
Unknown_group_39	68648	A	A	1.0	1.0	1.0	1.0	1.0	0.516129032258
Unknown_group_39	68652	C	C	1.0	1.0	1.0	0.65625	1.0	1.0
Unknown_group_39	68681	T	T	1.0	0.304347826087	1.0	1.0	1.0	1.0
Unknown_group_39	68696	G	G	1.0	1.0	0.0	1.0	1.0	1.0
Unknown_group_39	68720	C	C	1.0	1.0	1.0	1.0	0.393939393939	0.0
Unknown_group_39	68744	A	G	1.0	0.0	0.0	1.0	1.0	1.0
Unknown_group_39	68868	A	C	1.0	0.291666666667	1.0	1.0	1.0	1.0
Unknown_group_39	68872	C	C	0.0	1.0	1.0	0.689655172414	1.0	1.0
Unknown_group_39	68880	A	A	1.0	1.0	0.0	1.0	1.0	1.0
Unknown_group_39	68881	C	A	1.0	0.25	1.0	1.0	1.0	1.0
Unknown_group_39	70237	T	T	0.56	0.962962962963	0.69696969697	0.7	1.0	1.0
Unknown_group_39	70239	G	G	1.0	1.0	0.7	1.0	1.0	1.0
Unknown_group_39	76306	A	A	1.0	0.953488372093	1.0	0.823529411765	1.0	1.0
Unknown_group_39	76321	G	G	0.666666666667	1.0	1.0	1.0	1.0	1.0
Unknown_group_39	76427	A	A	1.0	0.770833333333	1.0	1.0	1.0	1.0
Unknown_group_39	76567	A	A	1.0	0.615384615385	1.0	1.0	1.0	1.0
Unknown_group_39	76736	C	A	0.470588235294	1.0	1.0	1.0	1.0	1.0
Unknown_group_39	76898	G	G	1.0	1.0	1.0	1.0	0.541666666667	0.52
Unknown_group_39	76902	A	G	0.351351351351	0.395833333333	0.047619047619	0.976744186047	1.0	1.0
Unknown_group_39	76903	C	C	0.897435897436	0.9	1.0	0.883720930233	1.0	1.0
Unknown_group_39	76910	G	G	1.0	1.0	1.0	1.0	0.535714285714	0.588235294118
Unknown_group_39	76911	G	G	1.0	0.862068965517	1.0	1.0	1.0	1.0
Unknown_group_39	77034	G	G	0.95	0.854166666667	1.0	0.825	1.0	1.0
Unknown_group_39	77037	C	C	0.848484848485	1.0	1.0	1.0	1.0	0.842105263158
Unknown_group_39	77227	C	C	0.970588235294	0.967741935484	0.952380952381	0.846153846154	0.705882352941	0.913043478261
Unknown_group_39	77234	A	A	1.0	0.962962962963	0.952380952381	1.0	0.705882352941	0.92
Unknown_group_39	77242	T	T	0.96875	0.964285714286	0.958333333333	0.769230769231	0.705882352941	0.952380952381
Unknown_group_39	77243	C	C	0.724137931034	1.0	1.0	0.923076923077	1.0	1.0
Unknown_group_39	77251	G	G	0.961538461538	0.9	0.833333333333	0.769230769231	0.666666666667	0.913043478261
Unknown_group_39	77257	A	A	0.538461538462	0.533333333333	1.0	0.695652173913	1.0	1.0
Unknown_group_39	77905	G	G	0.896551724138	0.777777777778	1.0	1.0	1.0	0.973684210526
Unknown_group_39	77908	G	G	0.896551724138	0.777777777778	1.0	1.0	1.0	1.0
Unknown_group_39	77919	T	T	0.928571428571	0.789473684211	1.0	1.0	1.0	0.871794871795
Unknown_group_39	78844	T	T	1.0	1.0	1.0	1.0	0.905660377358	0.942307692308
Unknown_group_39	78845	T	T	1.0	1.0	1.0	1.0	0.92	0.865384615385
Unknown_group_39	78846	C	C	1.0	1.0	1.0	1.0	0.92	0.865384615385
Unknown_group_39	78854	A	A	1.0	1.0	1.0	0.96875	0.86	0.923076923077
Unknown_group_39	79771	G	G	1.0	1.0	1.0	1.0	0.68	1.0
Unknown_group_39	80086	A	A	1.0	0.655172413793	1.0	1.0	1.0	1.0
Unknown_group_39	80090	T	T	1.0	1.0	1.0	1.0	0.0	0.730769230769
Unknown_group_39	80092	G	G	0.0	1.0	1.0	1.0	1.0	1.0
Unknown_group_39	80100	A	A	0.0	1.0	1.0	1.0	1.0	1.0
Unknown_group_39	80130	A	A	1.0	0.647058823529	1.0	1.0	1.0	1.0
Unknown_group_39	80584	G	A	1.0	1.0	0.0	0.896551724138	1.0	1.0
Unknown_group_39	80841	G	G	1.0	1.0	0.0	0.354838709677	1.0	1.0
Unknown_group_39	80867	G	A	0.0	0.304347826087	1.0	0.538461538462	0.777777777778	0.904761904762
Unknown_group_39	80869	T	T	1.0	1.0	0.0	0.481481481481	1.0	1.0
Unknown_group_39	81267	T	T	1.0	1.0	1.0	1.0	1.0	0.619047619048
Unknown_group_39	81295	T	T	1.0	0.342857142857	1.0	1.0	1.0	1.0
Unknown_group_39	81299	T	T	1.0	1.0	1.0	0.69696969697	1.0	1.0
Unknown_group_39	81316	A	T	0.0	0.0	1.0	0.655172413793	1.0	1.0
Unknown_group_39	81319	C	C	1.0	1.0	1.0	0.655172413793	1.0	1.0
Unknown_group_39	81321	G	G	1.0	1.0	1.0	1.0	0.0	0.0
Unknown_group_39	81322	A	G	0.0	0.0	1.0	0.666666666667	1.0	1.0
Unknown_group_39	81343	A	A	1.0	1.0	1.0	0.461538461538	1.0	1.0
Unknown_group_39	81352	A	A	1.0	1.0	0.0	1.0	1.0	1.0
Unknown_group_39	81398	C	T	0.037037037037	0.304347826087	1.0	0.55	1.0	1.0
Unknown_group_39	81432	C	C	1.0	0.6	1.0	1.0	1.0	1.0
Unknown_group_39	81483	C	C	1.0	0.411764705882	1.0	1.0	1.0	1.0
Unknown_group_39	81484	C	C	1.0	0.411764705882	1.0	1.0	1.0	1.0
Unknown_group_39	81520	A	A	1.0	0.76	1.0	1.0	0.0	0.0
Unknown_group_39	81770	G	G	0.0	1.0	1.0	1.0	1.0	1.0
Unknown_group_39	81838	G	G	1.0	1.0	1.0	1.0	0.0869565217391	0.685714285714
Unknown_group_39	81862	T	T	1.0	1.0	1.0	1.0	0.692307692308	1.0
Unknown_group_39	81927	C	C	1.0	1.0	1.0	0.333333333333	1.0	1.0
Unknown_group_39	81964	G	G	1.0	0.8	1.0	0.333333333333	1.0	1.0
Unknown_group_39	81966	C	C	1.0	1.0	1.0	1.0	0.125	1.0
Unknown_group_39	81972	C	C	1.0	1.0	1.0	1.0	1.0	0.0
Unknown_group_39	82003	G	G	0.971428571429	1.0	1.0	1.0	1.0	0.547619047619
Unknown_group_39	82097	A	A	1.0	1.0	1.0	0.709677419355	1.0	1.0
Unknown_group_39	82107	T	T	1.0	0.636363636364	1.0	0.285714285714	1.0	1.0
Unknown_group_39	82211	T	T	1.0	1.0	1.0	0.333333333333	1.0	1.0
Unknown_group_39	82213	T	T	1.0	1.0	1.0	0.333333333333	1.0	1.0
Unknown_group_39	82231	C	C	1.0	1.0	1.0	0.28	1.0	1.0
Unknown_group_39	82241	G	G	1.0	1.0	1.0	1.0	0.162162162162	0.575757575758
Unknown_group_39	82247	T	T	0.0	1.0	1.0	1.0	1.0	1.0
Unknown_group_39	82313	G	G	1.0	1.0	1.0	1.0	0.5625	0.410256410256
Unknown_group_39	82322	G	G	1.0	1.0	0.0	1.0	1.0	1.0
Unknown_group_39	82348	A	A	1.0	1.0	1.0	0.782608695652	0.418604651163	0.394736842105
Unknown_group_39	82373	C	C	1.0	0.325	1.0	1.0	1.0	1.0
Unknown_group_39	82392	A	C	1.0	1.0	0.0	0.964285714286	1.0	1.0
Unknown_group_39	82397	A	A	1.0	0.368421052632	1.0	1.0	1.0	1.0
Unknown_group_39	82431	A	A	1.0	1.0	1.0	1.0	0.777777777778	1.0
Unknown_group_39	82561	C	C	1.0	1.0	1.0	0.305555555556	1.0	1.0
Unknown_group_39	82565	T	T	0.0	0.282051282051	1.0	1.0	1.0	1.0
Unknown_group_39	82571	A	A	1.0	1.0	1.0	1.0	0.225	1.0
Unknown_group_39	82574	T	T	1.0	1.0	1.0	0.694444444444	1.0	1.0
Unknown_group_39	82579	T	T	0.0	0.0	1.0	0.375	1.0	0.627906976744
Unknown_group_39	82588	G	A	1.0	1.0	0.0	0.972222222222	1.0	1.0
Unknown_group_39	82589	G	G	1.0	0.75	1.0	1.0	1.0	1.0
Unknown_group_39	82604	T	T	1.0	1.0	1.0	0.617647058824	1.0	1.0
Unknown_group_39	82678	A	A	1.0	0.411764705882	1.0	1.0	1.0	1.0
Unknown_group_39	82703	A	A	1.0	1.0	1.0	1.0	1.0	0.45
Unknown_group_39	82726	T	C	1.0	0.688888888889	0.0	0.714285714286	1.0	1.0
Unknown_group_39	82761	A	A	1.0	1.0	1.0	1.0	0.862745098039	0.416666666667
Unknown_group_39	82765	T	T	1.0	0.264150943396	1.0	1.0	1.0	1.0
Unknown_group_39	82784	A	A	0.0	1.0	1.0	1.0	1.0	1.0
Unknown_group_39	82820	C	C	1.0	1.0	1.0	0.717948717949	1.0	1.0
Unknown_group_39	82951	G	G	1.0	1.0	1.0	1.0	0.682926829268	1.0
Unknown_group_39	83030	G	G	1.0	1.0	1.0	1.0	0.692307692308	0.510204081633
Unknown_group_39	83036	C	A	1.0	1.0	0.0	0.560975609756	1.0	1.0
Unknown_group_39	83074	A	A	1.0	1.0	1.0	0.405405405405	1.0	1.0
Unknown_group_39	83140	G	G	0.0	0.40625	1.0	1.0	1.0	1.0
Unknown_group_39	83158	G	G	0.0	0.424242424242	1.0	1.0	1.0	1.0
Unknown_group_39	83181	T	T	1.0	1.0	1.0	0.744680851064	1.0	1.0
Unknown_group_39	83193	G	G	1.0	1.0	1.0	1.0	0.777777777778	1.0
Unknown_group_39	83201	A	A	1.0	1.0	1.0	1.0	0.478260869565	1.0
Unknown_group_39	83216	A	A	0.0	1.0	1.0	1.0	1.0	1.0
Unknown_group_39	83235	G	G	0.0	1.0	1.0	1.0	1.0	1.0
Unknown_group_39	83241	T	T	0.0	1.0	1.0	1.0	1.0	1.0
Unknown_group_39	83249	T	T	1.0	1.0	0.0	0.975	1.0	1.0
Unknown_group_39	83252	C	C	1.0	0.369565217391	1.0	1.0	1.0	1.0
Unknown_group_39	83264	C	C	1.0	1.0	0.0	0.973684210526	1.0	1.0
Unknown_group_39	83273	A	A	1.0	0.69387755102	1.0	1.0	1.0	1.0
Unknown_group_39	83318	C	C	1.0	1.0	1.0	0.789473684211	1.0	1.0
Unknown_group_39	83349	C	C	0.0	1.0	1.0	1.0	1.0	1.0
Unknown_group_39	83397	G	G	1.0	1.0	1.0	1.0	0.7	1.0
Unknown_group_39	83410	A	A	0.0	1.0	1.0	1.0	1.0	1.0
Unknown_group_39	83421	G	G	1.0	1.0	1.0	0.243243243243	1.0	1.0
Unknown_group_39	83436	G	G	1.0	1.0	1.0	1.0	0.608695652174	0.0
Unknown_group_39	83466	A	A	0.0	1.0	1.0	1.0	1.0	1.0
Unknown_group_39	83529	G	G	1.0	1.0	1.0	1.0	1.0	0.608695652174
Unknown_group_39	83590	C	C	1.0	0.62962962963	0.0	1.0	1.0	1.0
Unknown_group_39	83600	T	T	1.0	1.0	0.0	1.0	1.0	1.0
Unknown_group_39	83771	A	A	0.0	1.0	1.0	1.0	1.0	1.0
Unknown_group_39	85264	G	G	0.0	1.0	1.0	1.0	1.0	1.0
Unknown_group_39	85309	C	G	0.0	0.0	1.0	0.941176470588	0.730769230769	0.478260869565
Unknown_group_39	85323	C	C	1.0	1.0	1.0	0.444444444444	1.0	1.0
Unknown_group_39	85386	A	A	1.0	1.0	1.0	1.0	1.0	0.545454545455
Unknown_group_39	85442	T	T	1.0	1.0	1.0	0.0	1.0	1.0
Unknown_group_39	85445	T	T	1.0	1.0	1.0	1.0	0.756756756757	1.0
Unknown_group_39	85505	C	C	1.0	0.645161290323	0.103448275862	1.0	1.0	1.0
Unknown_group_39	85506	C	C	1.0	0.645161290323	0.103448275862	1.0	1.0	1.0
Unknown_group_39	85522	A	A	0.926829268293	0.838709677419	0.903225806452	0.925925925926	1.0	1.0
Unknown_group_39	85554	T	T	1.0	0.30303030303	0.0	0.0384615384615	1.0	0.477272727273
Unknown_group_39	85580	C	A	0.0	1.0	1.0	0.95652173913	0.0	0.5
Unknown_group_39	85605	G	G	1.0	1.0	0.0	1.0	1.0	1.0
Unknown_group_39	85634	G	G	1.0	1.0	0.0	0.194444444444	1.0	1.0
Unknown_group_39	85654	G	G	1.0	0.205882352941	1.0	1.0	1.0	1.0
Unknown_group_39	85666	G	G	1.0	0.756756756757	1.0	1.0	1.0	1.0
Unknown_group_39	85674	T	T	1.0	1.0	1.0	1.0	0.777777777778	1.0
Unknown_group_39	85675	G	G	1.0	1.0	1.0	0.27027027027	1.0	1.0
Unknown_group_39	85685	A	A	0.0	1.0	1.0	1.0	1.0	1.0
Unknown_group_39	85694	T	T	1.0	1.0	1.0	1.0	0.717948717949	1.0
Unknown_group_39	85734	A	A	1.0	0.682926829268	1.0	1.0	1.0	1.0
Unknown_group_39	85742	G	G	1.0	1.0	1.0	0.666666666667	1.0	1.0
Unknown_group_39	85743	T	T	1.0	1.0	1.0	0.666666666667	1.0	1.0
Unknown_group_39	85751	C	C	1.0	1.0	1.0	1.0	1.0	0.552631578947
Unknown_group_39	85757	G	G	1.0	0.292682926829	1.0	0.944444444444	1.0	1.0
Unknown_group_39	85781	C	C	1.0	0.365853658537	1.0	0.705882352941	1.0	1.0
Unknown_group_39	85834	T	C	1.0	0.244444444444	1.0	1.0	1.0	1.0
Unknown_group_39	85840	T	T	1.0	1.0	1.0	1.0	0.388888888889	1.0
Unknown_group_39	85845	G	G	1.0	0.309523809524	1.0	1.0	1.0	1.0
Unknown_group_39	85918	C	T	1.0	0.25	1.0	0.206896551724	1.0	1.0
Unknown_group_39	85975	A	A	0.0	1.0	1.0	1.0	1.0	1.0
Unknown_group_39	86114	A	A	1.0	0.25	1.0	1.0	1.0	1.0
Unknown_group_39	86119	T	T	1.0	0.789473684211	1.0	1.0	1.0	1.0
Unknown_group_39	86142	G	G	1.0	1.0	0.0	0.659090909091	1.0	1.0
Unknown_group_39	86144	T	T	1.0	1.0	1.0	0.377777777778	1.0	1.0
Unknown_group_39	86225	G	G	1.0	1.0	1.0	1.0	0.809523809524	1.0
Unknown_group_39	86255	T	T	0.0	1.0	1.0	1.0	1.0	1.0
Unknown_group_39	86358	G	G	1.0	1.0	1.0	1.0	0.0	0.0
Unknown_group_39	87938	T	T	1.0	1.0	0.0	0.65	1.0	1.0
Unknown_group_39	87969	G	C	1.0	0.576923076923	1.0	1.0	1.0	1.0
Unknown_group_39	87976	C	C	1.0	1.0	1.0	1.0	0.0	0.0
Unknown_group_39	88056	G	T	1.0	0.769230769231	1.0	1.0	1.0	1.0
Unknown_group_39	88065	G	G	0.0	1.0	1.0	1.0	1.0	1.0
Unknown_group_39	88092	G	G	0.0	1.0	1.0	1.0	0.862068965517	0.633333333333
Unknown_group_39	88173	C	C	1.0	1.0	0.0	0.757575757576	1.0	1.0
Unknown_group_39	88228	T	T	1.0	1.0	0.0	0.538461538462	1.0	1.0
Unknown_group_39	88243	G	G	0.0	1.0	1.0	1.0	1.0	1.0
Unknown_group_39	88258	C	C	1.0	0.214285714286	1.0	1.0	1.0	1.0
Unknown_group_39	88302	C	C	1.0	1.0	1.0	1.0	0.0425531914894	1.0
Unknown_group_39	88343	A	A	1.0	1.0	0.0	1.0	1.0	1.0
Unknown_group_39	88360	G	G	1.0	1.0	1.0	0.324324324324	1.0	1.0
Unknown_group_39	88389	C	C	1.0	1.0	0.0	1.0	1.0	1.0
Unknown_group_39	89405	T	T	0.0	1.0	1.0	1.0	1.0	1.0
Unknown_group_39	89415	G	G	1.0	1.0	1.0	1.0	0.6	0.354838709677
Unknown_group_39	89419	T	T	1.0	0.0	1.0	1.0	1.0	1.0
Unknown_group_39	89425	A	A	1.0	1.0	0.0	0.558823529412	1.0	1.0
Unknown_group_39	89428	T	T	1.0	1.0	1.0	1.0	1.0	0.333333333333
Unknown_group_39	89430	G	G	1.0	0.0	1.0	1.0	1.0	1.0
Unknown_group_39	89444	C	C	1.0	0.0	1.0	1.0	1.0	1.0
Unknown_group_39	89474	G	G	1.0	1.0	1.0	1.0	0.222222222222	0.757575757576
Unknown_group_39	89484	C	C	1.0	1.0	1.0	1.0	1.0	0.342857142857
Unknown_group_39	89503	C	C	0.0	1.0	0.0	0.55	1.0	1.0
Unknown_group_39	89505	G	G	1.0	1.0	1.0	0.473684210526	1.0	1.0
Unknown_group_39	89556	C	C	1.0	1.0	1.0	0.478260869565	1.0	1.0
Unknown_group_39	89594	A	A	1.0	1.0	1.0	1.0	0.757575757576	0.421052631579
Unknown_group_39	89654	C	C	1.0	0.0	1.0	1.0	1.0	1.0
Unknown_group_39	89664	C	C	1.0	1.0	0.0	0.4	1.0	1.0
Unknown_group_39	89678	C	C	1.0	1.0	1.0	0.612903225806	1.0	1.0
Unknown_group_39	89685	C	C	1.0	0.0	1.0	1.0	1.0	1.0
Unknown_group_39	89689	G	G	1.0	1.0	0.0	0.296296296296	1.0	1.0
Unknown_group_39	89701	G	G	1.0	1.0	0.0	1.0	1.0	1.0
Unknown_group_39	89721	C	C	0.0	1.0	1.0	1.0	1.0	1.0
Unknown_group_39	89732	T	T	1.0	1.0	1.0	1.0	1.0	0.567567567568
Unknown_group_39	89755	G	G	1.0	0.0	1.0	1.0	1.0	1.0
Unknown_group_39	89759	A	A	1.0	1.0	1.0	1.0	1.0	0.595238095238
Unknown_group_39	89763	T	T	1.0	1.0	1.0	1.0	1.0	0.604651162791
Unknown_group_39	90352	G	G	0.0	1.0	1.0	1.0	0.509433962264	1.0
Unknown_group_39	90403	G	G	1.0	1.0	1.0	1.0	0.54347826087	0.0
Unknown_group_39	90435	C	C	1.0	1.0	1.0	1.0	0.450980392157	1.0
Unknown_group_39	90440	C	C	1.0	1.0	1.0	1.0	0.583333333333	0.0
Unknown_group_39	90455	G	G	1.0	1.0	1.0	0.652173913043	1.0	1.0
Unknown_group_39	90465	G	G	1.0	0.638888888889	1.0	1.0	1.0	1.0
Unknown_group_39	90482	T	T	1.0	1.0	1.0	1.0	0.514285714286	1.0
Unknown_group_39	90490	A	C	1.0	1.0	0.0	0.55	1.0	1.0
Unknown_group_39	90494	G	G	1.0	1.0	1.0	0.45	1.0	1.0
Unknown_group_39	90510	A	A	1.0	1.0	1.0	1.0	0.457142857143	1.0
Unknown_group_39	90590	T	T	0.0	1.0	1.0	1.0	1.0	1.0
Unknown_group_39	90679	G	G	1.0	1.0	1.0	0.378378378378	1.0	1.0
Unknown_group_39	90754	T	T	1.0	0.7	1.0	1.0	1.0	1.0
Unknown_group_39	90844	G	G	1.0	0.714285714286	1.0	1.0	0.0	0.0
Unknown_group_39	90886	G	G	0.0	0.95652173913	1.0	1.0	1.0	1.0
Unknown_group_39	90892	G	G	1.0	1.0	1.0	0.352941176471	1.0	1.0
Unknown_group_39	90971	G	G	1.0	1.0	1.0	0.391304347826	1.0	1.0
Unknown_group_39	90981	A	A	1.0	1.0	1.0	1.0	0.925	0.688888888889
Unknown_group_39	91019	C	C	1.0	1.0	1.0	1.0	0.953488372093	0.577777777778
Unknown_group_39	91031	C	C	0.0	1.0	1.0	1.0	1.0	1.0
Unknown_group_39	91042	A	A	0.0	1.0	1.0	1.0	1.0	1.0
Unknown_group_39	91059	C	C	1.0	1.0	1.0	0.5	1.0	1.0
Unknown_group_39	91088	T	T	1.0	0.648648648649	1.0	1.0	1.0	1.0
Unknown_group_39	91114	T	T	1.0	0.733333333333	1.0	1.0	1.0	1.0
Unknown_group_39	91151	G	G	1.0	1.0	1.0	1.0	0.6	1.0
Unknown_group_39	91152	G	G	1.0	0.285714285714	1.0	1.0	1.0	1.0
Unknown_group_39	91176	G	G	1.0	1.0	0.0	0.48	1.0	1.0
Unknown_group_39	91191	G	G	1.0	0.348837209302	1.0	1.0	1.0	1.0
Unknown_group_39	91202	G	G	1.0	0.590909090909	1.0	1.0	1.0	1.0
Unknown_group_39	91231	A	A	1.0	1.0	0.0	0.571428571429	1.0	1.0
Unknown_group_39	91250	A	A	0.0	1.0	1.0	0.35	1.0	1.0
Unknown_group_39	91259	C	C	1.0	1.0	1.0	0.409090909091	1.0	1.0
Unknown_group_39	91275	C	C	1.0	0.526315789474	1.0	1.0	1.0	1.0
Unknown_group_39	91283	T	T	1.0	0.5	1.0	1.0	1.0	1.0
Unknown_group_39	91312	C	C	1.0	1.0	1.0	1.0	0.481481481481	1.0
Unknown_group_39	91374	G	G	1.0	1.0	1.0	0.606060606061	1.0	1.0
Unknown_group_39	91383	T	T	1.0	1.0	0.0	0.470588235294	1.0	1.0
Unknown_group_39	91384	C	C	1.0	1.0	0.0	1.0	1.0	1.0
Unknown_group_39	91401	G	G	1.0	1.0	1.0	1.0	0.518518518519	1.0
Unknown_group_39	91408	G	G	0.0	1.0	1.0	1.0	1.0	1.0
Unknown_group_39	91426	G	G	1.0	0.318181818182	1.0	1.0	1.0	1.0
Unknown_group_39	91447	A	A	0.0	1.0	1.0	1.0	1.0	1.0
Unknown_group_39	91481	C	C	1.0	0.68	1.0	1.0	1.0	1.0
Unknown_group_39	91636	C	C	1.0	1.0	1.0	0.0	1.0	1.0
Unknown_group_39	91639	A	A	1.0	1.0	1.0	0.0	1.0	1.0
Unknown_group_39	91655	A	C	1.0	1.0	1.0	1.0	1.0	0.6
Unknown_group_39	91844	G	G	0.0	1.0	1.0	1.0	1.0	1.0
Unknown_group_39	91849	C	C	1.0	1.0	1.0	1.0	0.0	0.0
Unknown_group_39	91884	C	C	1.0	0.368421052632	1.0	1.0	1.0	1.0
Unknown_group_39	91896	T	T	1.0	1.0	0.0	1.0	1.0	1.0
Unknown_group_39	91929	T	T	1.0	1.0	1.0	0.48	1.0	1.0
Unknown_group_39	91953	A	A	1.0	0.565217391304	1.0	1.0	1.0	1.0
Unknown_group_39	91965	G	G	1.0	1.0	1.0	1.0	0.852941176471	0.545454545455
Unknown_group_39	91967	C	T	1.0	1.0	0.0	1.0	1.0	1.0
Unknown_group_39	91985	C	C	1.0	1.0	1.0	1.0	1.0	0.529411764706
Unknown_group_39	91999	G	G	1.0	1.0	1.0	0.48	1.0	1.0
Unknown_group_39	92015	C	C	1.0	0.391304347826	1.0	0.444444444444	1.0	1.0
Unknown_group_39	92016	C	C	0.0	1.0	1.0	1.0	1.0	1.0
Unknown_group_39	92074	G	G	1.0	1.0	0.0	1.0	1.0	1.0
Unknown_group_39	92078	G	G	1.0	1.0	1.0	0.521739130435	1.0	1.0
Unknown_group_39	92529	A	A	1.0	1.0	1.0	0.0	1.0	1.0
Unknown_group_39	92536	T	T	1.0	1.0	1.0	0.75	1.0	1.0
Unknown_group_39	92538	G	G	1.0	1.0	1.0	0.756756756757	1.0	1.0
Unknown_group_39	92550	G	G	1.0	1.0	1.0	1.0	1.0	0.48275862069
Unknown_group_39	92551	T	T	1.0	1.0	1.0	0.297297297297	1.0	1.0
Unknown_group_39	92554	G	G	1.0	1.0	1.0	1.0	0.571428571429	1.0
Unknown_group_39	92555	T	A	0.0	1.0	1.0	1.0	1.0	1.0
Unknown_group_39	92563	C	C	1.0	0.692307692308	1.0	1.0	0.0	0.0
Unknown_group_39	92565	T	T	1.0	0.703703703704	1.0	1.0	0.0	0.0
Unknown_group_39	92566	A	A	1.0	0.692307692308	1.0	1.0	0.0	0.0
Unknown_group_39	92569	C	C	0.0	1.0	1.0	1.0	1.0	1.0
Unknown_group_39	92570	C	C	0.0	1.0	1.0	1.0	1.0	1.0
Unknown_group_39	92573	T	T	0.0	1.0	1.0	1.0	1.0	1.0
Unknown_group_39	92605	A	A	0.0	1.0	1.0	1.0	1.0	1.0
Unknown_group_39	92617	T	T	0.0	1.0	1.0	1.0	1.0	1.0
Unknown_group_39	92726	T	T	1.0	0.391304347826	1.0	1.0	1.0	1.0
Unknown_group_39	92730	G	G	1.0	1.0	0.0	1.0	1.0	1.0
Unknown_group_39	92737	A	A	1.0	1.0	1.0	1.0	0.0	0.0
Unknown_group_39	92739	T	G	0.0	0.727272727273	0.0	1.0	1.0	1.0
Unknown_group_39	92863	A	A	1.0	0.575757575758	1.0	1.0	1.0	1.0
Unknown_group_39	92873	C	C	1.0	1.0	1.0	1.0	0.590909090909	1.0
Unknown_group_39	92936	A	A	1.0	1.0	1.0	0.391304347826	1.0	1.0
Unknown_group_39	92939	C	C	1.0	1.0	1.0	0.652173913043	1.0	1.0
Unknown_group_39	92961	A	A	1.0	1.0	1.0	0.423076923077	1.0	1.0
Unknown_group_39	92972	G	G	1.0	1.0	1.0	1.0	1.0	0.575
Unknown_group_39	92988	G	G	1.0	0.653846153846	1.0	1.0	1.0	1.0
Unknown_group_39	92992	G	G	0.0	0.692307692308	1.0	1.0	1.0	1.0
Unknown_group_39	93010	T	T	1.0	1.0	1.0	0.391304347826	1.0	1.0
Unknown_group_39	93019	T	T	1.0	0.375	1.0	1.0	1.0	1.0
Unknown_group_39	93041	G	A	1.0	0.407407407407	1.0	0.0	0.884615384615	1.0
Unknown_group_39	93247	G	G	1.0	0.333333333333	1.0	1.0	1.0	1.0
Unknown_group_39	93279	A	A	1.0	1.0	0.0	1.0	1.0	1.0
Unknown_group_39	93312	G	G	0.0	1.0	1.0	1.0	1.0	1.0
Unknown_group_39	93316	G	G	1.0	1.0	1.0	0.307692307692	1.0	1.0
Unknown_group_39	93334	G	G	1.0	1.0	1.0	1.0	0.818181818182	1.0
Unknown_group_39	93353	T	T	1.0	0.368421052632	1.0	1.0	1.0	1.0
Unknown_group_39	93358	G	G	0.0	1.0	1.0	1.0	1.0	1.0
Unknown_group_39	93381	C	C	1.0	1.0	1.0	1.0	0.047619047619	0.0
Unknown_group_39	93386	T	T	1.0	0.3125	1.0	1.0	1.0	1.0
Unknown_group_39	93388	T	T	1.0	0.6875	1.0	1.0	1.0	1.0
Unknown_group_39	93401	C	C	1.0	1.0	0.0	1.0	1.0	1.0
Unknown_group_39	93449	C	C	0.0	0.68	1.0	1.0	1.0	1.0
Unknown_group_39	93453	C	C	1.0	1.0	1.0	1.0	0.173913043478	0.48
Unknown_group_39	93454	C	C	1.0	1.0	1.0	1.0	0.173913043478	0.48
Unknown_group_39	93459	A	A	1.0	0.333333333333	1.0	1.0	1.0	1.0
Unknown_group_39	93460	G	G	1.0	1.0	1.0	0.181818181818	1.0	1.0
Unknown_group_39	93653	C	C	1.0	0.275862068966	1.0	1.0	1.0	1.0
Unknown_group_39	93654	G	G	1.0	1.0	0.0	1.0	1.0	1.0
Unknown_group_39	93660	G	G	1.0	0.192307692308	1.0	1.0	1.0	1.0
Unknown_group_39	93691	T	T	1.0	1.0	1.0	1.0	0.625	1.0
Unknown_group_39	93707	G	G	1.0	0.210526315789	1.0	1.0	1.0	1.0
Unknown_group_39	93712	G	G	0.0	0.815789473684	1.0	1.0	1.0	1.0
Unknown_group_39	93719	G	G	1.0	1.0	1.0	0.4	1.0	1.0
Unknown_group_39	93736	C	C	1.0	0.194444444444	1.0	1.0	1.0	1.0
Unknown_group_39	93747	G	G	1.0	0.228571428571	1.0	1.0	1.0	1.0
Unknown_group_39	93766	T	T	1.0	1.0	1.0	1.0	0.566666666667	1.0
Unknown_group_39	93775	C	C	1.0	1.0	1.0	0.0588235294118	1.0	1.0
Unknown_group_39	93830	A	A	1.0	0.35	1.0	1.0	1.0	1.0
Unknown_group_39	93839	C	C	1.0	1.0	1.0	1.0	0.382352941176	1.0
Unknown_group_39	93875	A	A	1.0	1.0	1.0	0.5	1.0	1.0
Unknown_group_39	94357	C	C	0.161290322581	1.0	1.0	0.458333333333	1.0	1.0
Unknown_group_39	94365	G	G	1.0	0.783783783784	1.0	1.0	1.0	1.0
Unknown_group_39	94388	C	C	0.883720930233	0.953488372093	0.93023255814	0.631578947368	0.961538461538	1.0
Unknown_group_39	94415	T	T	1.0	1.0	1.0	1.0	0.0333333333333	0.0
Unknown_group_39	94420	T	T	1.0	1.0	0.025	1.0	1.0	1.0
Unknown_group_39	94424	T	T	0.977777777778	1.0	0.0263157894737	1.0	1.0	1.0
Unknown_group_39	94432	C	C	1.0	1.0	1.0	1.0	0.0333333333333	1.0
Unknown_group_39	94754	A	A	0.133333333333	1.0	1.0	0.947368421053	1.0	1.0
Unknown_group_39	94762	T	T	0.888888888889	0.967741935484	0.942857142857	0.631578947368	0.925	0.904761904762
Unknown_group_39	94787	T	T	1.0	0.3	1.0	1.0	1.0	1.0
Unknown_group_39	94794	C	C	0.0588235294118	1.0	0.0294117647059	0.882352941176	1.0	1.0
Unknown_group_39	94799	T	T	1.0	1.0	1.0	1.0	0.760869565217	1.0
Unknown_group_39	94818	A	A	1.0	1.0	1.0	1.0	0.791666666667	1.0
Unknown_group_39	94851	T	T	1.0	0.891891891892	0.0294117647059	1.0	1.0	1.0
Unknown_group_39	94859	T	T	1.0	0.166666666667	1.0	1.0	0.5	0.309523809524
Unknown_group_39	94998	T	C	1.0	1.0	1.0	0.551724137931	1.0	1.0
Unknown_group_39	95008	A	A	1.0	1.0	1.0	1.0	0.375	0.0
Unknown_group_39	95230	G	G	1.0	1.0	0.0	1.0	1.0	1.0
Unknown_group_39	95258	C	C	1.0	1.0	1.0	1.0	1.0	0.636363636364
Unknown_group_39	95383	T	T	1.0	1.0	1.0	0.4	0.0	0.0
Unknown_group_39	95405	T	T	1.0	0.794871794872	1.0	1.0	1.0	1.0
Unknown_group_39	95426	A	G	1.0	0.272727272727	1.0	0.761904761905	1.0	1.0
Unknown_group_39	95438	T	T	1.0	0.711538461538	1.0	1.0	1.0	1.0
Unknown_group_39	95567	A	A	1.0	0.709677419355	1.0	1.0	1.0	1.0
Unknown_group_39	95737	T	T	1.0	1.0	1.0	1.0	0.745098039216	1.0
Unknown_group_39	95743	A	A	1.0	1.0	1.0	1.0	0.265306122449	0.0
Unknown_group_39	95804	T	T	1.0	1.0	1.0	1.0	0.586956521739	1.0
Unknown_group_39	95914	C	C	0.0	1.0	1.0	1.0	1.0	1.0
Unknown_group_39	95984	A	A	1.0	1.0	1.0	0.292682926829	1.0	1.0
Unknown_group_39	96030	T	T	1.0	0.794117647059	1.0	0.692307692308	1.0	1.0
Unknown_group_39	96390	G	G	1.0	1.0	0.0	1.0	1.0	1.0
Unknown_group_39	96492	C	C	1.0	1.0	1.0	0.4	1.0	1.0
Unknown_group_39	96509	G	G	1.0	1.0	1.0	1.0	1.0	0.74358974359
Unknown_group_39	96511	A	A	1.0	1.0	1.0	1.0	0.0	0.0
Unknown_group_39	96564	C	C	1.0	1.0	0.0	1.0	1.0	1.0
Unknown_group_39	96580	C	C	0.0	0.857142857143	1.0	1.0	1.0	1.0
Unknown_group_39	96603	C	C	1.0	1.0	1.0	1.0	0.695652173913	1.0
Unknown_group_39	96605	G	G	1.0	1.0	1.0	0.454545454545	1.0	1.0
Unknown_group_39	96644	T	A	1.0	1.0	0.0	0.0	1.0	0.977777777778
Unknown_group_39	96663	T	C	1.0	1.0	1.0	0.37037037037	1.0	1.0
Unknown_group_39	96668	C	C	1.0	1.0	1.0	1.0	0.0	0.0
Unknown_group_39	96695	G	G	0.0	0.0	1.0	1.0	1.0	1.0
Unknown_group_39	96696	A	A	1.0	1.0	1.0	1.0	0.0	0.0
Unknown_group_39	96705	T	T	1.0	1.0	1.0	1.0	0.714285714286	1.0
Unknown_group_39	96741	G	G	1.0	1.0	1.0	1.0	1.0	0.641025641026
Unknown_group_39	96744	T	T	0.0	0.785714285714	1.0	1.0	1.0	1.0
Unknown_group_39	96759	A	A	0.0	0.785714285714	1.0	1.0	1.0	1.0
Unknown_group_39	96764	C	C	1.0	0.24	0.0	0.75	1.0	1.0
Unknown_group_39	97386	G	G	1.0	1.0	1.0	1.0	0.617647058824	0.333333333333
Unknown_group_39	97395	A	A	0.51724137931	0.24	0.772727272727	1.0	0.588235294118	0.344827586207
Unknown_group_39	97407	C	C	1.0	1.0	1.0	0.454545454545	1.0	1.0
Unknown_group_39	97418	A	A	1.0	0.85	0.227272727273	0.947368421053	0.484848484848	0.705882352941
Unknown_group_39	97581	T	T	1.0	1.0	1.0	1.0	0.636363636364	0.796296296296
Unknown_group_39	97586	C	C	0.0	0.714285714286	1.0	0.875	1.0	1.0
Unknown_group_39	97588	T	T	1.0	1.0	0.451612903226	1.0	1.0	1.0
Unknown_group_39	97694	A	A	1.0	1.0	0.0	1.0	1.0	1.0
Unknown_group_39	97707	A	A	0.0	0.794117647059	1.0	1.0	1.0	1.0
Unknown_group_39	97709	G	G	0.0	0.794117647059	1.0	1.0	1.0	1.0
Unknown_group_39	97711	T	T	0.0	0.794117647059	1.0	1.0	1.0	1.0
Unknown_group_39	97713	C	C	0.0	0.794117647059	1.0	1.0	1.0	1.0
Unknown_group_39	97715	T	T	0.0	0.0	0.0	1.0	1.0	1.0
Unknown_group_39	97731	C	C	1.0	1.0	1.0	1.0	1.0	0.568181818182
Unknown_group_39	97739	C	C	1.0	1.0	1.0	1.0	1.0	0.475
Unknown_group_39	97742	C	C	1.0	0.16	1.0	1.0	1.0	1.0
Unknown_group_39	97746	G	G	1.0	1.0	1.0	0.636363636364	1.0	1.0
Unknown_group_39	97754	T	T	0.0	1.0	1.0	1.0	1.0	1.0
Unknown_group_39	97776	A	A	1.0	0.210526315789	0.0	1.0	1.0	1.0
Unknown_group_39	98966	C	C	1.0	0.318181818182	0.09375	0.222222222222	1.0	1.0
Unknown_group_39	98996	A	A	1.0	0.666666666667	1.0	1.0	0.967741935484	0.972972972973
Unknown_group_39	99012	A	A	1.0	1.0	1.0	1.0	0.0666666666667	0.0645161290323
Unknown_group_39	99039	C	C	0.0	0.6	1.0	1.0	1.0	1.0
Unknown_group_39	99125	T	C	0.0	0.652173913043	1.0	1.0	1.0	1.0
Unknown_group_39	99186	G	G	1.0	1.0	1.0	0.0	1.0	1.0
Unknown_group_39	99207	C	C	1.0	0.92	1.0	1.0	0.911111111111	0.90243902439
Unknown_group_39	99209	T	T	1.0	1.0	1.0	1.0	1.0	0.53488372093
Unknown_group_39	99212	T	T	1.0	1.0	1.0	1.0	0.895833333333	0.836734693878
Unknown_group_39	99280	A	A	1.0	1.0	0.047619047619	1.0	1.0	1.0
Unknown_group_39	100132	C	C	1.0	1.0	1.0	1.0	0.0	0.0
Unknown_group_39	100137	A	A	0.0	1.0	1.0	1.0	1.0	1.0
Unknown_group_39	100179	C	C	1.0	0.371428571429	1.0	1.0	1.0	1.0
Unknown_group_39	100197	T	T	1.0	1.0	1.0	1.0	0.0	0.0
Unknown_group_39	100217	G	G	1.0	0.302325581395	1.0	1.0	1.0	1.0
Unknown_group_39	100243	C	C	1.0	1.0	1.0	1.0	0.681818181818	1.0
Unknown_group_39	100266	G	G	1.0	1.0	1.0	1.0	0.0208333333333	0.0
Unknown_group_39	100277	C	C	1.0	1.0	0.0	1.0	1.0	1.0
Unknown_group_39	100303	A	A	1.0	1.0	1.0	1.0	0.155555555556	0.0
Unknown_group_39	100338	G	G	0.0	1.0	1.0	1.0	1.0	1.0
Unknown_group_39	100351	G	G	1.0	1.0	1.0	1.0	0.210526315789	0.0
Unknown_group_39	100376	T	T	1.0	1.0	1.0	1.0	0.19512195122	0.0
Unknown_group_39	100428	G	G	1.0	1.0	1.0	1.0	1.0	0.363636363636
Unknown_group_39	100434	G	G	1.0	1.0	1.0	0.259259259259	1.0	1.0
Unknown_group_39	100467	T	G	1.0	1.0	1.0	1.0	0.5	1.0
Unknown_group_39	100507	C	C	1.0	1.0	0.0	1.0	1.0	1.0
Unknown_group_39	100852	T	T	1.0	1.0	0.0	1.0	1.0	1.0
Unknown_group_39	100870	T	A	1.0	1.0	1.0	0.612903225806	0.315789473684	0.595238095238
Unknown_group_39	100877	C	C	1.0	1.0	1.0	0.645161290323	1.0	1.0
Unknown_group_39	100878	T	T	1.0	1.0	1.0	0.645161290323	1.0	1.0
Unknown_group_39	100948	G	G	1.0	1.0	1.0	0.342857142857	1.0	1.0
Unknown_group_39	100979	G	A	1.0	1.0	1.0	1.0	0.285714285714	0.595744680851
Unknown_group_39	100995	C	C	1.0	1.0	1.0	0.702702702703	1.0	1.0
Unknown_group_39	101012	C	C	0.0	1.0	1.0	0.65	1.0	1.0
Unknown_group_39	101022	A	A	0.0	1.0	1.0	0.552631578947	1.0	1.0
Unknown_group_39	101109	A	T	1.0	1.0	1.0	1.0	0.225	0.0
Unknown_group_39	101112	A	A	1.0	0.0	1.0	0.0	1.0	1.0
Unknown_group_39	101136	T	T	1.0	1.0	1.0	0.633333333333	1.0	1.0
Unknown_group_39	101161	G	G	1.0	1.0	1.0	1.0	1.0	0.538461538462
Unknown_group_39	101167	G	G	1.0	0.296296296296	1.0	1.0	1.0	1.0
Unknown_group_39	101241	C	C	1.0	1.0	0.0	0.625	1.0	1.0
Unknown_group_39	101247	A	A	1.0	1.0	0.0	1.0	1.0	1.0
Unknown_group_39	101277	G	G	1.0	1.0	0.0	0.666666666667	1.0	1.0
Unknown_group_39	101336	T	T	1.0	1.0	1.0	0.697674418605	1.0	1.0
Unknown_group_39	101344	G	G	1.0	0.75	1.0	1.0	1.0	1.0
Unknown_group_39	101383	T	T	0.0	0.0	1.0	0.0	1.0	1.0
Unknown_group_39	101422	C	T	1.0	1.0	1.0	0.588235294118	1.0	1.0
Unknown_group_39	101429	C	C	0.0	1.0	1.0	1.0	1.0	1.0
Unknown_group_39	101435	A	A	1.0	1.0	0.0	1.0	1.0	1.0
Unknown_group_39	101536	T	T	1.0	1.0	1.0	1.0	1.0	0.527777777778
Unknown_group_39	101537	G	G	1.0	1.0	1.0	1.0	0.2	0.0
Unknown_group_39	101552	A	A	1.0	0.0	1.0	0.407407407407	1.0	1.0
Unknown_group_39	101597	C	C	1.0	1.0	0.0	1.0	1.0	1.0
Unknown_group_39	101616	C	C	0.0322580645161	1.0	1.0	1.0	0.176470588235	0.568181818182
Unknown_group_39	101629	A	A	1.0	1.0	1.0	0.702702702703	1.0	1.0
Unknown_group_39	101649	T	T	1.0	1.0	1.0	1.0	0.134615384615	0.621621621622
Unknown_group_39	101656	C	C	0.0	1.0	1.0	1.0	1.0	1.0
Unknown_group_39	101769	G	G	1.0	1.0	0.0	1.0	1.0	1.0
Unknown_group_39	101868	C	C	1.0	0.688888888889	1.0	1.0	0.08	0.0
Unknown_group_39	101948	G	G	1.0	0.705882352941	1.0	1.0	1.0	1.0
Unknown_group_39	101949	G	G	1.0	0.711538461538	1.0	1.0	1.0	1.0
Unknown_group_39	101950	A	A	1.0	0.7	1.0	1.0	1.0	1.0
Unknown_group_39	101970	A	T	1.0	0.708333333333	1.0	0.642857142857	1.0	1.0
Unknown_group_39	101978	T	T	1.0	1.0	1.0	1.0	0.6	0.702702702703
Unknown_group_39	101988	G	G	1.0	1.0	1.0	1.0	1.0	0.341463414634
Unknown_group_39	101997	A	A	1.0	0.761904761905	1.0	1.0	1.0	1.0
Unknown_group_39	102001	G	G	1.0	1.0	1.0	1.0	0.0645161290323	0.0
Unknown_group_39	102007	G	G	0.0	0.769230769231	0.0	0.0	1.0	1.0
Unknown_group_39	102039	G	G	1.0	0.275862068966	1.0	1.0	1.0	1.0
Unknown_group_39	102061	C	C	1.0	0.642857142857	1.0	1.0	1.0	1.0
Unknown_group_39	102099	C	C	1.0	1.0	1.0	1.0	0.818181818182	1.0
Unknown_group_39	102127	T	T	0.0	0.68085106383	1.0	0.0555555555556	1.0	1.0
Unknown_group_39	102160	G	G	1.0	0.382978723404	1.0	1.0	1.0	1.0
Unknown_group_39	102170	A	A	0.0	0.68	0.0	0.366666666667	1.0	1.0
Unknown_group_39	102172	T	T	1.0	1.0	1.0	1.0	0.631578947368	0.342105263158
Unknown_group_39	102174	G	T	1.0	0.326530612245	1.0	1.0	0.567567567568	0.675675675676
Unknown_group_39	102226	T	T	1.0	0.325	1.0	1.0	1.0	1.0
Unknown_group_39	102267	G	G	1.0	0.666666666667	1.0	1.0	1.0	1.0
Unknown_group_39	102293	A	A	1.0	0.444444444444	1.0	1.0	1.0	1.0
Unknown_group_39	102345	G	G	1.0	1.0	0.0	1.0	1.0	1.0
Unknown_group_39	102364	T	T	0.0	1.0	1.0	0.44	1.0	1.0
Unknown_group_39	102412	A	A	1.0	0.625	1.0	1.0	1.0	1.0
Unknown_group_39	102462	G	G	1.0	1.0	1.0	1.0	0.775510204082	0.674418604651
Unknown_group_39	102463	T	T	1.0	1.0	1.0	1.0	0.836734693878	1.0
Unknown_group_39	102471	A	A	1.0	1.0	1.0	1.0	0.531914893617	0.673913043478
Unknown_group_39	102485	C	C	1.0	1.0	1.0	1.0	0.5	0.372093023256
Unknown_group_39	102556	A	A	1.0	1.0	1.0	0.657142857143	1.0	1.0
Unknown_group_39	102582	C	C	1.0	0.775	1.0	1.0	1.0	1.0
Unknown_group_39	102619	A	A	1.0	1.0	1.0	1.0	1.0	0.346153846154
Unknown_group_39	102794	T	T	1.0	1.0	0.0	1.0	1.0	1.0
Unknown_group_39	102804	G	G	1.0	0.709677419355	1.0	1.0	1.0	1.0
Unknown_group_39	102807	A	A	1.0	1.0	1.0	1.0	0.80487804878	1.0
Unknown_group_39	102835	A	A	1.0	1.0	1.0	1.0	0.574468085106	0.0
Unknown_group_39	102853	A	A	1.0	1.0	1.0	0.405405405405	1.0	1.0
Unknown_group_39	102874	A	A	1.0	1.0	1.0	0.769230769231	1.0	1.0
Unknown_group_39	102887	T	A	1.0	1.0	1.0	0.736842105263	1.0	1.0
Unknown_group_39	102906	T	T	0.0	0.258064516129	1.0	0.953488372093	1.0	1.0
Unknown_group_39	102912	A	A	1.0	1.0	1.0	1.0	0.698113207547	1.0
Unknown_group_39	102962	A	A	0.0	0.0	0.0	0.928571428571	1.0	1.0
Unknown_group_39	102988	G	G	1.0	1.0	1.0	1.0	1.0	0.515151515152
Unknown_group_39	103016	G	G	1.0	1.0	1.0	1.0	0.780487804878	1.0
Unknown_group_39	103024	A	A	0.0	0.346153846154	1.0	1.0	1.0	1.0
Unknown_group_39	103032	A	A	1.0	1.0	1.0	1.0	0.371428571429	0.46875
Unknown_group_39	103068	T	T	1.0	1.0	1.0	1.0	0.725490196078	1.0
Unknown_group_39	103082	G	G	1.0	1.0	1.0	0.96875	0.807692307692	1.0
Unknown_group_39	103097	G	G	1.0	1.0	1.0	0.344827586207	1.0	1.0
Unknown_group_39	103098	C	C	0.0	1.0	1.0	1.0	1.0	1.0
Unknown_group_39	103114	C	C	1.0	1.0	1.0	1.0	0.654545454545	1.0
Unknown_group_39	103117	C	C	0.0	0.352941176471	1.0	1.0	1.0	1.0
Unknown_group_39	103133	A	G	1.0	1.0	1.0	0.0	1.0	1.0
Unknown_group_39	103155	T	T	0.0	0.464285714286	1.0	1.0	1.0	1.0
Unknown_group_39	103235	C	C	1.0	1.0	1.0	0.41935483871	1.0	1.0
Unknown_group_39	103260	G	G	1.0	1.0	1.0	1.0	0.425	0.444444444444
Unknown_group_39	103354	A	A	1.0	1.0	1.0	1.0	0.886363636364	0.695652173913
Unknown_group_39	103362	G	G	1.0	0.0	0.0	1.0	1.0	1.0
Unknown_group_39	103399	T	T	1.0	1.0	1.0	1.0	0.647058823529	1.0
Unknown_group_39	103419	C	C	1.0	0.619047619048	0.0	1.0	1.0	1.0
Unknown_group_39	103424	T	T	1.0	0.631578947368	0.0	1.0	1.0	1.0
Unknown_group_39	103430	T	T	0.0	1.0	1.0	1.0	1.0	1.0
Unknown_group_39	103432	G	G	1.0	0.619047619048	0.0	1.0	1.0	1.0
Unknown_group_39	103479	T	T	1.0	0.521739130435	0.0	0.0	1.0	1.0
Unknown_group_39	103484	T	C	0.0	1.0	1.0	1.0	0.294117647059	0.424242424242
Unknown_group_39	103523	T	T	1.0	1.0	1.0	0.619047619048	1.0	1.0
Unknown_group_39	103539	T	T	1.0	0.52380952381	1.0	1.0	1.0	1.0
Unknown_group_39	103780	A	A	1.0	0.464285714286	1.0	0.52	1.0	1.0
Unknown_group_39	103781	A	A	1.0	1.0	1.0	1.0	0.4	1.0
Unknown_group_39	103845	C	C	1.0	1.0	1.0	1.0	0.425	1.0
Unknown_group_39	103860	T	T	1.0	1.0	1.0	0.222222222222	1.0	1.0
Unknown_group_39	103861	T	T	1.0	1.0	1.0	1.0	0.461538461538	1.0
Unknown_group_39	103915	G	G	1.0	1.0	1.0	1.0	0.555555555556	0.59375
Unknown_group_39	103921	G	G	1.0	1.0	1.0	0.346153846154	1.0	1.0
Unknown_group_39	103967	A	A	1.0	0.551724137931	0.0	1.0	1.0	1.0
Unknown_group_39	103975	G	G	1.0	1.0	1.0	1.0	0.780487804878	1.0
Unknown_group_39	103983	T	A	1.0	1.0	1.0	0.243243243243	1.0	1.0
Unknown_group_39	104078	G	G	1.0	1.0	1.0	1.0	1.0	0.555555555556
Unknown_group_39	104079	G	G	1.0	1.0	1.0	1.0	1.0	0.555555555556
Unknown_group_39	104184	T	T	1.0	0.233333333333	1.0	1.0	1.0	1.0
Unknown_group_39	104198	C	C	1.0	0.75	0.0	0.542857142857	1.0	1.0
Unknown_group_39	104225	G	G	1.0	1.0	1.0	1.0	0.0	0.0
Unknown_group_39	104227	G	G	1.0	0.769230769231	0.0	0.466666666667	1.0	1.0
Unknown_group_39	104305	T	C	0.0	0.365853658537	1.0	0.619047619048	1.0	1.0
Unknown_group_39	104314	T	T	1.0	0.410256410256	1.0	0.625	1.0	1.0
Unknown_group_39	104334	A	A	1.0	1.0	1.0	1.0	0.0	0.0
Unknown_group_39	104466	A	A	1.0	0.740740740741	0.0	1.0	1.0	1.0
Unknown_group_39	104537	T	T	0.0	0.421052631579	1.0	0.594594594595	1.0	1.0
Unknown_group_39	104555	T	T	1.0	1.0	1.0	1.0	1.0	0.48275862069
Unknown_group_39	104569	A	A	0.0	0.428571428571	1.0	0.675	1.0	1.0
Unknown_group_39	104572	A	A	1.0	1.0	1.0	1.0	0.461538461538	0.466666666667
Unknown_group_39	104578	A	A	1.0	1.0	1.0	1.0	0.0	0.0
Unknown_group_39	104581	A	A	0.0	0.425	1.0	0.636363636364	1.0	1.0
Unknown_group_39	104633	T	T	1.0	0.7	0.0	1.0	1.0	1.0
Unknown_group_39	104635	A	A	1.0	0.310344827586	1.0	1.0	1.0	1.0
Unknown_group_39	104638	T	T	1.0	0.7	0.0	1.0	1.0	1.0
Unknown_group_39	104640	T	T	1.0	0.7	0.0	1.0	1.0	1.0
Unknown_group_39	104701	T	T	1.0	1.0	1.0	1.0	0.129032258065	0.447368421053
Unknown_group_39	104711	T	T	1.0	1.0	1.0	1.0	0.0909090909091	0.5
Unknown_group_39	104772	G	G	1.0	1.0	1.0	1.0	0.0689655172414	0.411764705882
Unknown_group_39	104801	C	C	1.0	1.0	1.0	1.0	0.151515151515	0.424242424242
Unknown_group_39	104843	C	C	1.0	1.0	1.0	1.0	0.818181818182	0.617647058824
Unknown_group_39	105077	G	G	1.0	1.0	1.0	1.0	0.259259259259	0.444444444444
Unknown_group_39	105161	G	T	1.0	1.0	1.0	1.0	0.0	0.0
Unknown_group_39	105173	A	A	1.0	1.0	1.0	1.0	0.107142857143	0.375
Unknown_group_39	105219	G	C	1.0	1.0	1.0	1.0	0.0	0.0
Unknown_group_39	105220	G	C	1.0	1.0	1.0	1.0	0.0	0.0
Unknown_group_39	105247	C	C	1.0	1.0	1.0	1.0	0.142857142857	0.5
Unknown_group_39	105255	G	G	1.0	1.0	1.0	1.0	0.592592592593	1.0
Unknown_group_39	105315	A	A	1.0	1.0	1.0	1.0	0.0	0.459459459459
Unknown_group_39	105378	A	A	0.0	0.264705882353	1.0	0.641025641026	1.0	1.0
Unknown_group_39	105380	G	G	1.0	1.0	1.0	1.0	0.131578947368	0.5
Unknown_group_39	105443	G	G	1.0	1.0	1.0	1.0	0.121951219512	0.5
Unknown_group_39	105447	G	G	1.0	1.0	1.0	0.409090909091	1.0	1.0
Unknown_group_39	105451	C	C	1.0	0.740740740741	0.0	1.0	1.0	1.0
Unknown_group_39	105469	G	C	1.0	1.0	1.0	1.0	0.0	0.0
Unknown_group_39	105518	G	G	1.0	1.0	1.0	1.0	0.190476190476	0.392857142857
Unknown_group_39	105616	G	G	1.0	1.0	1.0	1.0	0.161290322581	0.285714285714
Unknown_group_39	105683	T	T	1.0	1.0	1.0	1.0	0.0769230769231	0.0
Unknown_group_39	105696	G	G	1.0	1.0	1.0	0.269230769231	1.0	1.0
Unknown_group_39	105903	G	G	0.0	0.230769230769	1.0	0.619047619048	1.0	1.0
Unknown_group_39	106064	C	C	0.0	0.44	1.0	0.625	1.0	1.0
Unknown_group_39	106399	T	C	0.0	0.0	1.0	0.0	1.0	1.0
Unknown_group_39	106401	T	T	1.0	1.0	0.0	1.0	1.0	1.0
Unknown_group_39	106595	A	A	1.0	1.0	0.0	0.4	1.0	1.0
Unknown_group_39	106613	A	G	0.0	0.242424242424	1.0	0.666666666667	1.0	1.0
Unknown_group_39	106616	C	C	1.0	1.0	1.0	1.0	0.0	0.0
Unknown_group_39	106639	G	G	1.0	1.0	1.0	1.0	1.0	0.34
Unknown_group_39	106691	A	A	0.0	0.230769230769	1.0	1.0	1.0	1.0
Unknown_group_39	106692	A	A	1.0	1.0	1.0	1.0	0.641509433962	1.0
Unknown_group_39	106722	C	C	1.0	1.0	1.0	1.0	0.584905660377	0.432432432432
Unknown_group_39	106750	A	A	0.0	1.0	1.0	1.0	1.0	1.0
Unknown_group_39	106792	T	T	0.0	0.428571428571	1.0	1.0	1.0	1.0
Unknown_group_39	106824	C	C	1.0	1.0	0.0	1.0	1.0	1.0
Unknown_group_39	106825	C	C	1.0	1.0	0.0	1.0	1.0	1.0
Unknown_group_39	106875	G	G	0.0	0.307692307692	1.0	1.0	1.0	1.0
Unknown_group_39	106881	C	C	1.0	0.730769230769	0.0	0.277777777778	1.0	1.0
Unknown_group_39	106883	T	T	1.0	1.0	1.0	1.0	0.685714285714	1.0
Unknown_group_39	106933	T	T	0.0	1.0	1.0	1.0	1.0	1.0
Unknown_group_39	106941	C	C	1.0	1.0	1.0	1.0	1.0	0.619047619048
Unknown_group_39	107000	G	G	0.0	0.24	1.0	0.689655172414	1.0	1.0
Unknown_group_39	107035	C	C	1.0	0.783783783784	1.0	1.0	1.0	1.0
Unknown_group_39	107039	T	T	1.0	1.0	1.0	1.0	0.0	0.0
Unknown_group_39	107048	G	G	0.0	0.277777777778	1.0	0.731707317073	1.0	1.0
Unknown_group_39	107087	A	A	1.0	0.605263157895	0.0	0.361111111111	1.0	1.0
Unknown_group_39	107151	A	C	0.0	0.294117647059	1.0	0.53125	1.0	1.0
Unknown_group_39	107152	T	T	1.0	1.0	1.0	1.0	0.0	0.0
Unknown_group_39	107176	C	C	1.0	0.764705882353	0.0	0.448275862069	1.0	1.0
Unknown_group_39	107182	G	G	1.0	1.0	1.0	1.0	0.0	0.0
Unknown_group_39	107372	A	C	0.0	0.0	1.0	0.826086956522	1.0	1.0
Unknown_group_39	107684	C	C	1.0	1.0	1.0	1.0	0.739130434783	0.51724137931
Unknown_group_39	107703	G	G	0.92	0.966666666667	0.961538461538	1.0	0.862068965517	0.948717948718
Unknown_group_39	107708	A	A	0.925925925926	0.966666666667	0.965517241379	1.0	0.866666666667	0.948717948718
Unknown_group_39	107724	C	C	0.9	0.933333333333	0.942857142857	1.0	0.882352941176	0.945945945946
Unknown_group_39	107726	T	T	0.903225806452	0.933333333333	0.947368421053	1.0	0.882352941176	0.945945945946
Unknown_group_39	107741	C	C	1.0	1.0	1.0	1.0	1.0	0.636363636364
Unknown_group_39	107743	C	C	0.88	0.903225806452	0.945945945946	1.0	0.897435897436	0.941176470588
Unknown_group_39	107749	A	A	1.0	1.0	1.0	1.0	0.138888888889	0.0571428571429
Unknown_group_39	107763	G	G	0.896551724138	0.90625	0.952380952381	1.0	0.878787878788	0.947368421053
Unknown_group_39	107767	T	T	0.888888888889	0.909090909091	0.952380952381	1.0	0.833333333333	0.947368421053
Unknown_group_39	107777	T	T	0.954545454545	0.939393939394	0.953488372093	1.0	0.833333333333	0.942857142857
Unknown_group_39	107779	G	G	0.95652173913	0.942857142857	0.952380952381	1.0	0.866666666667	0.942857142857
Unknown_group_39	107782	C	C	1.0	1.0	0.047619047619	0.5	1.0	1.0
Unknown_group_39	107786	G	G	0.961538461538	0.941176470588	0.953488372093	1.0	0.875	0.942857142857
Unknown_group_39	107794	A	A	0.96	0.935483870968	0.974358974359	1.0	0.875	0.969696969697
Unknown_group_39	107808	A	A	1.0	1.0	1.0	1.0	0.0	0.0
Unknown_group_39	107823	T	T	1.0	1.0	1.0	1.0	0.0	0.0
Unknown_group_39	107855	T	G	0.0	0.0	1.0	0.642857142857	1.0	1.0
Unknown_group_39	107884	G	G	1.0	1.0	0.0	0.30303030303	1.0	1.0
Unknown_group_39	107895	G	G	1.0	1.0	1.0	1.0	0.0	0.0
Unknown_group_39	107911	T	T	0.0277777777778	0.315789473684	1.0	0.722222222222	1.0	1.0
Unknown_group_39	107916	C	C	0.973684210526	0.97619047619	1.0	1.0	0.914893617021	0.958333333333
Unknown_group_39	107922	G	G	1.0	1.0	0.0	0.30303030303	1.0	1.0
Unknown_group_39	107926	A	A	0.975609756098	0.973684210526	1.0	1.0	0.0	0.0
Unknown_group_39	107948	T	T	0.974358974359	1.0	1.0	1.0	0.897959183673	0.953488372093
Unknown_group_39	107955	C	C	0.030303030303	1.0	1.0	1.0	1.0	1.0
Unknown_group_39	107978	C	C	1.0	1.0	0.0	0.4	1.0	1.0
Unknown_group_39	108120	T	T	1.0	1.0	1.0	1.0	0.0	0.0
Unknown_group_39	108124	T	G	0.0	0.0	1.0	0.611111111111	1.0	1.0
Unknown_group_39	108140	G	G	0.0	0.30303030303	1.0	0.583333333333	1.0	1.0
Unknown_group_39	108145	T	T	1.0	1.0	1.0	1.0	0.0	0.0
Unknown_group_39	108150	G	G	1.0	1.0	0.0	0.444444444444	1.0	1.0
Unknown_group_39	108158	G	G	1.0	1.0	1.0	1.0	0.0	0.0
Unknown_group_39	108173	A	A	1.0	1.0	1.0	1.0	0.0	0.03125
Unknown_group_39	108217	G	G	1.0	1.0	1.0	1.0	0.0	0.0
Unknown_group_39	108222	A	A	1.0	1.0	1.0	1.0	0.724137931034	1.0
Unknown_group_39	108256	G	G	1.0	1.0	1.0	0.32	1.0	1.0
Unknown_group_39	108324	G	G	1.0	1.0	1.0	0.52380952381	1.0	1.0
Unknown_group_39	108327	T	T	1.0	1.0	0.0	1.0	1.0	1.0
Unknown_group_39	108358	G	G	0.0	1.0	1.0	1.0	1.0	1.0
Unknown_group_39	108374	C	C	1.0	1.0	1.0	1.0	0.8	1.0
Unknown_group_39	108392	A	A	1.0	0.6875	1.0	1.0	1.0	1.0
Unknown_group_39	108405	A	A	1.0	0.763157894737	1.0	1.0	1.0	1.0
Unknown_group_39	108406	G	G	1.0	1.0	1.0	1.0	0.688888888889	1.0
Unknown_group_39	108407	G	G	1.0	1.0	1.0	1.0	0.681818181818	1.0
Unknown_group_39	108424	A	A	1.0	1.0	0.0	1.0	1.0	1.0
Unknown_group_39	108431	C	C	1.0	1.0	1.0	1.0	0.714285714286	1.0
Unknown_group_39	108438	G	G	1.0	1.0	1.0	1.0	0.0	0.0
Unknown_group_39	108448	C	C	0.0	1.0	0.975609756098	0.625	1.0	1.0
Unknown_group_39	108449	C	C	1.0	1.0	1.0	1.0	1.0	0.473684210526
Unknown_group_39	108464	A	A	1.0	0.682926829268	1.0	1.0	1.0	1.0
Unknown_group_39	108488	G	G	0.0	1.0	1.0	1.0	1.0	1.0
Unknown_group_39	108499	T	T	1.0	1.0	1.0	1.0	0.0	0.0
Unknown_group_39	108568	T	T	0.0	0.432432432432	1.0	0.806451612903	1.0	1.0
Unknown_group_39	108625	G	G	1.0	0.606060606061	1.0	1.0	1.0	1.0
Unknown_group_39	108761	G	G	1.0	1.0	1.0	1.0	0.0	0.0
Unknown_group_39	108771	A	T	1.0	1.0	0.0	0.310344827586	1.0	1.0
Unknown_group_39	108778	T	C	0.0	0.0	1.0	0.645161290323	1.0	1.0
Unknown_group_39	108809	T	T	1.0	1.0	0.0	0.470588235294	1.0	1.0
Unknown_group_39	108863	A	A	1.0	1.0	1.0	1.0	0.0	0.0
Unknown_group_39	108885	G	G	1.0	1.0	1.0	1.0	0.0	0.0
Unknown_group_39	108889	C	C	1.0	1.0	1.0	1.0	0.0	0.0
Unknown_group_39	112197	G	G	0.0	1.0	1.0	1.0	1.0	1.0
Unknown_group_39	112293	T	C	1.0	0.0	0.0	0.0	1.0	1.0
Unknown_group_39	112496	G	G	1.0	1.0	1.0	1.0	0.0	0.0
Unknown_group_39	112508	A	A	1.0	1.0	0.0	1.0	1.0	1.0
Unknown_group_39	112607	A	A	1.0	1.0	1.0	1.0	0.0333333333333	0.0
Unknown_group_39	112614	G	G	1.0	1.0	1.0	1.0	0.0	0.0
Unknown_group_39	112709	C	C	1.0	1.0	1.0	0.0	1.0	1.0
Unknown_group_39	112780	T	T	1.0	1.0	1.0	0.0	1.0	1.0
Unknown_group_39	112798	G	G	1.0	1.0	1.0	1.0	0.714285714286	1.0
Unknown_group_39	112869	T	T	1.0	0.615384615385	1.0	1.0	1.0	1.0
Unknown_group_39	112897	C	C	1.0	1.0	1.0	1.0	0.0	0.0
Unknown_group_39	112948	A	A	1.0	1.0	1.0	1.0	0.717391304348	1.0
Unknown_group_39	112987	G	T	1.0	0.351351351351	1.0	1.0	1.0	1.0
Unknown_group_39	113007	G	G	1.0	1.0	1.0	0.7	1.0	1.0
Unknown_group_39	113136	G	A	1.0	0.361111111111	1.0	1.0	1.0	1.0
Unknown_group_39	113157	A	A	1.0	1.0	1.0	0.733333333333	1.0	1.0
Unknown_group_39	113164	T	T	1.0	1.0	1.0	1.0	1.0	0.5
Unknown_group_39	113225	G	G	1.0	1.0	0.0	1.0	1.0	1.0
Unknown_group_39	113253	A	A	1.0	0.348837209302	1.0	1.0	1.0	1.0
Unknown_group_39	113261	T	T	1.0	1.0	1.0	1.0	0.0909090909091	0.0
Unknown_group_39	113270	C	C	1.0	1.0	1.0	1.0	0.0909090909091	0.0
Unknown_group_39	113458	A	A	1.0	1.0	1.0	1.0	1.0	0.1
Unknown_group_39	113489	T	T	1.0	1.0	1.0	1.0	0.725	0.115384615385
Unknown_group_39	113530	T	T	1.0	1.0	1.0	1.0	0.631578947368	0.838709677419
Unknown_group_39	113699	G	G	1.0	0.571428571429	1.0	1.0	1.0	1.0
Unknown_group_39	114219	C	C	1.0	1.0	1.0	1.0	0.0	0.0
Unknown_group_39	114244	A	A	1.0	1.0	1.0	1.0	0.0	0.0
Unknown_group_39	114268	C	C	1.0	1.0	1.0	1.0	0.0	0.0
Unknown_group_39	114270	C	C	1.0	1.0	0.0	1.0	1.0	1.0
Unknown_group_39	114285	A	A	1.0	1.0	1.0	1.0	0.0	0.0
Unknown_group_39	114294	A	A	1.0	1.0	1.0	0.434782608696	1.0	1.0
Unknown_group_39	114355	C	C	1.0	1.0	1.0	1.0	0.68	1.0
Unknown_group_39	114454	T	T	1.0	1.0	1.0	1.0	0.0	0.0
Unknown_group_39	114455	T	A	1.0	1.0	1.0	0.28	0.0	0.0
Unknown_group_39	114487	T	T	1.0	1.0	1.0	1.0	0.0	0.0
Unknown_group_39	114500	G	T	1.0	1.0	1.0	0.4	0.0	0.0
Unknown_group_39	114539	G	G	1.0	0.717391304348	1.0	1.0	1.0	1.0
Unknown_group_39	114580	C	C	1.0	1.0	1.0	0.4375	1.0	1.0
Unknown_group_39	114585	T	T	1.0	1.0	1.0	1.0	0.0	0.0
Unknown_group_39	114637	G	G	1.0	1.0	1.0	1.0	1.0	0.571428571429
Unknown_group_39	114642	T	T	1.0	1.0	1.0	1.0	0.0	0.0
Unknown_group_39	114687	G	G	1.0	1.0	1.0	1.0	1.0	0.58064516129
Unknown_group_39	114696	T	T	1.0	1.0	0.0	1.0	1.0	1.0
Unknown_group_39	114752	A	A	0.0	1.0	1.0	0.545454545455	1.0	1.0
Unknown_group_39	114753	C	C	1.0	1.0	1.0	1.0	0.193548387097	1.0
Unknown_group_39	114758	C	C	0.0	1.0	1.0	0.533333333333	1.0	1.0
Unknown_group_39	114760	C	C	1.0	1.0	1.0	1.0	1.0	0.45
Unknown_group_39	114761	A	A	1.0	1.0	1.0	0.533333333333	1.0	1.0
Unknown_group_39	114767	C	C	1.0	1.0	0.0	1.0	1.0	1.0
Unknown_group_39	115085	T	T	1.0	1.0	1.0	1.0	0.0	0.0
Unknown_group_39	115097	C	C	1.0	1.0	1.0	0.368421052632	1.0	1.0
Unknown_group_39	115102	A	A	1.0	0.65	1.0	1.0	0.967741935484	1.0
Unknown_group_39	115537	C	C	1.0	1.0	1.0	1.0	0.0	0.0
Unknown_group_39	115626	G	G	1.0	1.0	0.0	1.0	0.714285714286	1.0
Unknown_group_39	115643	T	T	1.0	1.0	0.0	1.0	1.0	1.0
Unknown_group_39	115677	T	T	1.0	1.0	1.0	0.576923076923	0.0	0.0
Unknown_group_39	115699	C	C	1.0	0.178571428571	1.0	0.615384615385	1.0	1.0
Unknown_group_39	115702	C	C	1.0	1.0	1.0	0.583333333333	1.0	1.0
Unknown_group_39	115706	T	C	0.0	0.1875	0.0	0.391304347826	1.0	1.0
Unknown_group_39	115713	G	G	1.0	1.0	1.0	0.666666666667	1.0	1.0
Unknown_group_39	115804	A	A	1.0	0.208333333333	1.0	1.0	1.0	1.0
Unknown_group_39	115805	A	G	1.0	0.208333333333	0.0	1.0	1.0	1.0
Unknown_group_39	115813	T	T	1.0	1.0	1.0	1.0	0.0	0.0
Unknown_group_39	115846	C	C	1.0	1.0	1.0	1.0	0.0	0.0
Unknown_group_39	115855	T	T	0.0	1.0	1.0	0.290322580645	1.0	1.0
Unknown_group_39	115862	A	A	1.0	1.0	1.0	1.0	0.692307692308	1.0
Unknown_group_39	115867	G	G	0.0	1.0	1.0	0.357142857143	1.0	1.0
Unknown_group_39	115879	G	A	0.0	0.27027027027	0.0	0.333333333333	1.0	1.0
Unknown_group_39	115907	A	A	1.0	1.0	1.0	0.705882352941	0.0	0.0
Unknown_group_39	115976	G	G	1.0	1.0	1.0	1.0	0.0	0.0789473684211
Unknown_group_39	115978	A	A	1.0	1.0	1.0	1.0	0.290322580645	0.342105263158
Unknown_group_39	116023	T	T	0.0	1.0	1.0	1.0	1.0	1.0
Unknown_group_39	116126	T	T	1.0	1.0	1.0	0.5	0.0	0.0
Unknown_group_39	116133	G	G	1.0	0.64	1.0	1.0	1.0	1.0
Unknown_group_39	116156	A	A	1.0	1.0	1.0	1.0	0.709677419355	1.0
Unknown_group_39	116196	G	G	1.0	1.0	1.0	1.0	1.0	0.392857142857
Unknown_group_39	116209	T	T	1.0	1.0	1.0	1.0	1.0	0.612903225806
Unknown_group_39	116370	T	T	0.0	1.0	1.0	0.52	1.0	1.0
Unknown_group_39	116400	C	T	1.0	1.0	1.0	0.576923076923	0.0	0.0
Unknown_group_39	116404	T	T	1.0	1.0	1.0	1.0	0.0	0.0
Unknown_group_39	116427	C	G	0.0	1.0	1.0	0.0	1.0	1.0
Unknown_group_39	116534	T	A	0.0	1.0	1.0	0.454545454545	1.0	1.0
Unknown_group_39	116552	T	A	0.0	1.0	1.0	0.428571428571	1.0	1.0
Unknown_group_39	116553	A	A	1.0	0.0	1.0	0.571428571429	1.0	1.0
Unknown_group_39	116588	C	C	1.0	0.0	1.0	1.0	1.0	1.0
Unknown_group_39	116593	A	A	1.0	0.41935483871	1.0	1.0	1.0	1.0
Unknown_group_39	116633	A	A	1.0	1.0	0.0	1.0	1.0	1.0
Unknown_group_39	116639	C	C	1.0	0.0	1.0	1.0	1.0	1.0
Unknown_group_39	116649	A	A	1.0	0.473684210526	0.0	1.0	1.0	1.0
Unknown_group_39	116688	T	T	1.0	0.173913043478	0.0	1.0	1.0	1.0
Unknown_group_39	116709	G	A	0.0	1.0	1.0	0.230769230769	1.0	1.0
Unknown_group_39	116729	G	A	0.0	1.0	1.0	0.24	1.0	1.0
Unknown_group_39	116747	A	A	1.0	0.290322580645	0.0	1.0	1.0	1.0
Unknown_group_39	116835	T	T	1.0	1.0	1.0	1.0	1.0	0.540540540541
Unknown_group_39	116838	T	T	1.0	0.0	0.0	0.722222222222	1.0	1.0
Unknown_group_39	116844	G	G	1.0	1.0	1.0	1.0	0.0	0.0
Unknown_group_39	116974	T	T	1.0	0.342857142857	0.0	1.0	1.0	1.0
Unknown_group_39	117032	G	A	0.0	1.0	1.0	0.36	1.0	1.0
Unknown_group_39	117063	T	A	0.0	1.0	1.0	0.333333333333	0.690476190476	1.0
Unknown_group_39	117094	G	G	1.0	1.0	1.0	1.0	0.685714285714	1.0
Unknown_group_39	117114	T	T	1.0	1.0	1.0	1.0	0.631578947368	1.0
Unknown_group_39	117358	C	C	1.0	1.0	1.0	1.0	1.0	0.567567567568
Unknown_group_39	117359	C	C	1.0	1.0	0.0	0.677419354839	1.0	1.0
Unknown_group_39	117360	T	T	1.0	1.0	0.0	0.666666666667	1.0	1.0
Unknown_group_39	117389	T	T	1.0	1.0	0.0	1.0	1.0	1.0
Unknown_group_39	117394	A	G	0.0	1.0	1.0	0.212121212121	1.0	1.0
Unknown_group_39	117409	C	C	1.0	1.0	0.0	0.793103448276	1.0	1.0
Unknown_group_39	117535	A	A	1.0	0.0	0.0	0.823529411765	0.52380952381	1.0
Unknown_group_39	117567	T	T	1.0	0.777777777778	1.0	1.0	1.0	1.0
Unknown_group_39	117575	C	C	1.0	1.0	1.0	1.0	0.575	1.0
Unknown_group_39	117582	A	A	1.0	1.0	1.0	1.0	1.0	0.275862068966
Unknown_group_39	117613	C	C	1.0	1.0	1.0	1.0	0.547619047619	0.0
Unknown_group_39	117649	C	C	1.0	1.0	1.0	1.0	0.571428571429	1.0
Unknown_group_39	117656	T	T	1.0	1.0	1.0	1.0	0.46511627907	0.0
Unknown_group_39	117687	G	G	1.0	1.0	1.0	1.0	0.510204081633	1.0
Unknown_group_39	117717	T	T	0.974358974359	1.0	1.0	1.0	0.583333333333	1.0
Unknown_group_39	117747	A	A	1.0	1.0	0.0	1.0	0.395348837209	0.0
Unknown_group_39	117773	A	T	1.0	1.0	1.0	0.157894736842	1.0	1.0
Unknown_group_39	117779	C	A	1.0	1.0	1.0	0.179487179487	1.0	1.0
Unknown_group_39	117785	A	C	1.0	1.0	0.0	0.190476190476	0.604651162791	0.628571428571
Unknown_group_39	117802	G	G	1.0	1.0	0.0	1.0	1.0	1.0
Unknown_group_39	117834	C	T	1.0	1.0	1.0	0.25	1.0	0.951219512195
Unknown_group_39	117863	A	A	1.0	1.0	1.0	1.0	0.282051282051	0.424242424242
Unknown_group_39	117891	T	T	1.0	1.0	0.0	1.0	1.0	1.0
Unknown_group_39	117893	A	A	1.0	1.0	0.0	1.0	1.0	1.0
Unknown_group_39	117897	C	C	1.0	1.0	0.0	1.0	1.0	1.0
Unknown_group_39	117989	A	A	1.0	1.0	0.0	0.973684210526	0.0	0.0
Unknown_group_39	117997	G	G	1.0	1.0	1.0	1.0	0.541666666667	0.727272727273
Unknown_group_39	117998	C	T	1.0	1.0	1.0	0.292682926829	1.0	1.0
Unknown_group_39	118009	C	C	0.0	0.230769230769	1.0	0.736842105263	1.0	1.0
Unknown_group_39	118028	T	T	1.0	1.0	0.0	0.951219512195	1.0	1.0
Unknown_group_39	118033	C	C	1.0	1.0	0.0	0.947368421053	0.606060606061	0.75
Unknown_group_39	118035	C	C	1.0	1.0	1.0	1.0	0.59375	0.756756756757
Unknown_group_39	118037	T	T	1.0	1.0	0.0	1.0	1.0	1.0
Unknown_group_39	118041	C	C	1.0	1.0	1.0	1.0	1.0	0.307692307692
Unknown_group_39	118050	T	C	1.0	1.0	1.0	0.297297297297	0.428571428571	0.333333333333
Unknown_group_39	118072	A	A	0.0	0.133333333333	1.0	0.714285714286	1.0	1.0
Unknown_group_39	118085	C	C	1.0	1.0	1.0	1.0	0.466666666667	0.405405405405
Unknown_group_39	118101	T	T	1.0	1.0	1.0	0.459459459459	1.0	1.0
Unknown_group_39	118103	A	A	1.0	1.0	1.0	1.0	0.739130434783	0.477272727273
Unknown_group_39	118111	T	T	0.934782608696	0.897435897436	0.925	0.85	0.916666666667	0.94
Unknown_group_39	118520	G	G	1.0	1.0	1.0	0.3125	1.0	1.0
Unknown_group_39	118525	C	C	1.0	0.567567567568	1.0	1.0	1.0	1.0
Unknown_group_39	118590	T	T	1.0	0.564102564103	1.0	1.0	0.976744186047	1.0
Unknown_group_39	118610	T	T	1.0	1.0	1.0	0.392156862745	1.0	1.0
Unknown_group_39	118712	T	T	0.923076923077	0.966666666667	0.953488372093	0.970588235294	0.891304347826	0.98275862069
Unknown_group_39	118788	C	C	1.0	1.0	0.822222222222	0.826086956522	1.0	1.0
Unknown_group_39	118881	G	A	0.0	0.342857142857	0.0243902439024	1.0	1.0	1.0
Unknown_group_39	118926	T	T	1.0	0.586206896552	1.0	1.0	1.0	1.0
Unknown_group_39	118964	T	T	1.0	1.0	1.0	1.0	0.714285714286	1.0
Unknown_group_39	118981	T	T	1.0	1.0	0.813953488372	0.890909090909	1.0	1.0
Unknown_group_39	118999	A	A	1.0	1.0	1.0	0.807692307692	1.0	1.0
Unknown_group_39	119037	T	T	1.0	0.707317073171	1.0	1.0	0.689655172414	0.04
Unknown_group_39	119038	C	C	1.0	1.0	0.906976744186	0.909090909091	1.0	1.0
Unknown_group_39	119137	A	A	1.0	0.698113207547	1.0	1.0	0.764705882353	0.0
Unknown_group_39	119143	C	C	1.0	1.0	1.0	1.0	0.235294117647	1.0
Unknown_group_39	119289	C	C	1.0	0.675675675676	1.0	0.807692307692	0.0	0.0
Unknown_group_39	119335	T	T	1.0	0.605263157895	1.0	0.708333333333	0.0	0.0
Unknown_group_39	119486	A	A	1.0	0.633333333333	1.0	1.0	1.0	1.0
Unknown_group_39	119502	T	T	1.0	1.0	1.0	1.0	0.648648648649	1.0
Unknown_group_39	119519	A	A	1.0	0.594594594595	1.0	0.774193548387	0.0	0.0
Unknown_group_39	119645	A	A	1.0	0.735294117647	1.0	1.0	1.0	1.0
Unknown_group_39	119651	C	C	1.0	0.763157894737	1.0	0.76	0.0	0.0
Unknown_group_39	119741	A	A	1.0	0.514285714286	1.0	0.72	0.0	0.0
Unknown_group_39	119745	C	C	1.0	0.529411764706	1.0	0.846153846154	0.0	0.0
Unknown_group_39	119755	A	A	1.0	0.485714285714	1.0	1.0	1.0	0.525
Unknown_group_39	119792	C	C	1.0	1.0	1.0	0.735294117647	1.0	1.0
Unknown_group_39	119828	T	T	1.0	1.0	1.0	0.783783783784	1.0	1.0
Unknown_group_39	120608	A	A	1.0	0.916666666667	1.0	0.758620689655	0.941176470588	0.333333333333
Unknown_group_39	121436	C	C	1.0	1.0	1.0	1.0	0.0	0.0416666666667
Unknown_group_39	121454	T	T	1.0	1.0	1.0	1.0	0.0	0.0
Unknown_group_39	121457	T	T	1.0	0.714285714286	1.0	1.0	1.0	1.0
Unknown_group_39	121474	A	A	1.0	0.807692307692	1.0	0.727272727273	0.0	0.0
Unknown_group_39	121505	T	T	1.0	0.708333333333	1.0	0.818181818182	0.0	0.0
Unknown_group_39	121528	G	G	1.0	1.0	1.0	1.0	1.0	0.40625
Unknown_group_39	121536	G	A	1.0	0.62962962963	1.0	0.823529411765	0.0	0.0
Unknown_group_39	121569	G	G	1.0	0.589743589744	1.0	1.0	1.0	1.0
Unknown_group_39	121573	C	A	0.210526315789	0.641025641026	0.27027027027	0.542857142857	1.0	1.0
Unknown_group_39	121727	C	C	1.0	0.96875	1.0	0.787878787879	1.0	1.0
Unknown_group_39	121807	C	C	1.0	0.978723404255	0.25	1.0	1.0	1.0
Unknown_group_39	121909	C	C	0.933333333333	0.964285714286	0.958333333333	0.909090909091	1.0	1.0
Unknown_group_39	121911	G	G	0.933333333333	0.923076923077	0.954545454545	0.9375	1.0	1.0
Unknown_group_39	121915	G	G	1.0	1.0	1.0	1.0	0.74358974359	0.608695652174
Unknown_group_39	124341	T	G	1.0	1.0	1.0	0.567567567568	1.0	1.0
Unknown_group_39	124358	C	C	1.0	1.0	1.0	0.5	0.0555555555556	0.15
Unknown_group_39	124366	A	C	1.0	0.863636363636	1.0	0.5	0.0	0.0
Unknown_group_39	124369	G	C	1.0	1.0	1.0	0.51724137931	1.0	1.0
Unknown_group_39	124659	C	C	1.0	1.0	1.0	1.0	0.515151515152	0.5
Unknown_group_39	124663	T	C	1.0	1.0	1.0	0.685714285714	1.0	1.0
Unknown_group_39	124666	C	C	1.0	1.0	1.0	1.0	0.777777777778	1.0
Unknown_group_39	124671	A	A	0.0	0.151515151515	1.0	0.333333333333	1.0	1.0
Unknown_group_39	124731	A	T	1.0	1.0	1.0	0.589743589744	0.568181818182	0.322580645161
Unknown_group_39	124744	T	T	1.0	1.0	1.0	1.0	1.0	0.432432432432
Unknown_group_39	124753	G	G	1.0	1.0	1.0	1.0	0.388888888889	0.571428571429
Unknown_group_39	124755	G	G	1.0	1.0	1.0	1.0	0.611111111111	1.0
Unknown_group_39	124789	C	C	1.0	1.0	1.0	0.975	0.606060606061	0.653846153846
Unknown_group_39	124873	A	G	1.0	0.74358974359	1.0	0.631578947368	0.0	0.0
Unknown_group_39	124908	T	T	0.0	0.0	1.0	1.0	1.0	1.0
Unknown_group_39	124921	A	A	1.0	1.0	1.0	1.0	0.666666666667	0.0
Unknown_group_39	124923	A	A	1.0	1.0	1.0	0.585365853659	1.0	1.0
Unknown_group_39	124936	C	C	1.0	1.0	1.0	1.0	0.666666666667	0.0
Unknown_group_39	124951	C	C	1.0	1.0	0.0	0.433333333333	1.0	1.0
Unknown_group_39	125020	C	C	1.0	1.0	1.0	1.0	0.619047619048	0.0
Unknown_group_39	125038	C	C	1.0	1.0	1.0	1.0	1.0	0.368421052632
Unknown_group_39	125051	T	T	1.0	0.757575757576	1.0	1.0	1.0	1.0
Unknown_group_39	125210	C	C	1.0	0.6875	1.0	1.0	1.0	1.0
Unknown_group_39	125217	A	A	1.0	0.6875	1.0	1.0	1.0	1.0
Unknown_group_39	125244	G	G	1.0	1.0	1.0	0.666666666667	1.0	1.0
Unknown_group_39	125309	A	A	1.0	1.0	1.0	0.666666666667	1.0	1.0
Unknown_group_39	125313	C	C	1.0	1.0	1.0	0.625	1.0	1.0
Unknown_group_39	125328	G	G	1.0	0.7	1.0	1.0	1.0	1.0
Unknown_group_39	125357	G	G	1.0	1.0	1.0	1.0	1.0	0.0
Unknown_group_39	125379	T	T	1.0	1.0	1.0	0.641025641026	1.0	1.0
Unknown_group_39	125381	T	T	1.0	1.0	1.0	0.378378378378	1.0	1.0
Unknown_group_39	125395	T	T	1.0	1.0	1.0	0.46875	1.0	1.0
Unknown_group_39	125396	C	C	1.0	1.0	1.0	0.46875	1.0	1.0
Unknown_group_39	125400	T	T	1.0	1.0	1.0	0.433333333333	1.0	1.0
Unknown_group_39	125416	T	T	1.0	1.0	1.0	0.354838709677	1.0	1.0
Unknown_group_39	125417	G	G	1.0	1.0	1.0	0.354838709677	0.970588235294	1.0
Unknown_group_39	125447	G	T	1.0	0.769230769231	1.0	0.666666666667	1.0	1.0
Unknown_group_39	125494	T	C	1.0	0.685714285714	1.0	0.6	1.0	1.0
Unknown_group_39	125833	C	C	1.0	0.714285714286	1.0	1.0	1.0	1.0
Unknown_group_39	125838	T	T	1.0	1.0	0.0	1.0	1.0	1.0
Unknown_group_39	125930	G	A	1.0	0.730769230769	1.0	0.952380952381	0.0	0.0
Unknown_group_39	125989	G	G	1.0	0.304347826087	1.0	1.0	1.0	1.0
Unknown_group_39	126028	C	C	1.0	0.714285714286	1.0	1.0	1.0	1.0
Unknown_group_39	126356	G	G	1.0	0.818181818182	1.0	0.666666666667	0.0	0.545454545455
Unknown_group_39	126364	C	A	1.0	0.809523809524	1.0	0.68	0.0	0.545454545455
Unknown_group_39	126377	C	C	1.0	1.0	1.0	0.346153846154	1.0	1.0
Unknown_group_39	126420	T	T	1.0	1.0	1.0	0.645161290323	1.0	1.0
Unknown_group_39	126443	A	A	1.0	1.0	1.0	1.0	0.836734693878	1.0
Unknown_group_39	126449	T	G	1.0	0.72972972973	1.0	0.607142857143	0.0	0.0
Unknown_group_39	126470	T	T	1.0	0.25	1.0	1.0	1.0	1.0
Unknown_group_39	126471	C	C	1.0	0.25	1.0	1.0	1.0	1.0
Unknown_group_39	126514	C	C	1.0	1.0	1.0	1.0	0.775	0.979591836735
Unknown_group_39	126530	C	C	1.0	1.0	1.0	1.0	0.714285714286	0.625
Unknown_group_39	126537	C	C	1.0	1.0	1.0	0.552631578947	1.0	1.0
Unknown_group_39	126559	A	A	0.0	0.243243243243	0.0	0.5	1.0	1.0
Unknown_group_39	126595	A	G	1.0	1.0	1.0	1.0	0.744186046512	1.0
Unknown_group_39	126681	T	T	1.0	1.0	1.0	1.0	0.68	1.0
Unknown_group_39	126748	G	G	0.0	1.0	0.0	0.307692307692	1.0	1.0
Unknown_group_39	126751	C	C	1.0	1.0	1.0	0.307692307692	1.0	1.0
Unknown_group_39	126752	C	C	1.0	1.0	1.0	1.0	1.0	0.411764705882
Unknown_group_39	126754	A	A	1.0	1.0	1.0	0.756756756757	0.25	0.0
Unknown_group_39	126820	T	T	0.0	0.258064516129	0.0	0.441176470588	1.0	1.0
Unknown_group_39	126821	G	G	1.0	1.0	1.0	0.558823529412	0.209302325581	0.0
Unknown_group_39	126894	G	T	1.0	0.521739130435	1.0	0.933333333333	1.0	1.0
Unknown_group_39	126902	A	A	0.0	0.518518518519	1.0	0.48275862069	1.0	1.0
Unknown_group_39	126908	T	T	0.0	0.518518518519	0.0	0.5	1.0	1.0
Unknown_group_39	126909	G	G	0.0	0.535714285714	0.0	0.5	1.0	1.0
Unknown_group_39	126946	A	A	1.0	1.0	1.0	1.0	0.0	0.0
Unknown_group_39	126958	A	A	1.0	0.62962962963	1.0	1.0	1.0	1.0
Unknown_group_39	127008	T	T	1.0	1.0	1.0	0.707317073171	0.0	0.0
Unknown_group_39	127040	G	G	1.0	1.0	1.0	1.0	0.516129032258	1.0
Unknown_group_39	127044	G	G	1.0	1.0	1.0	1.0	0.0	0.566666666667
Unknown_group_39	127190	G	G	0.0	1.0	0.0	1.0	1.0	1.0
Unknown_group_39	127198	T	G	1.0	0.0	1.0	0.692307692308	0.102564102564	0.566666666667
Unknown_group_39	127247	T	T	1.0	1.0	1.0	0.608695652174	1.0	1.0
Unknown_group_39	127417	T	T	1.0	0.0	1.0	1.0	1.0	1.0
Unknown_group_39	127433	A	A	1.0	0.0	1.0	1.0	1.0	1.0
Unknown_group_39	127443	T	T	1.0	1.0	1.0	1.0	1.0	0.435897435897
Unknown_group_39	127446	A	A	1.0	1.0	1.0	1.0	1.0	0.463414634146
Unknown_group_39	127452	C	C	1.0	1.0	1.0	1.0	0.966666666667	0.45
Unknown_group_39	127467	A	A	1.0	1.0	1.0	1.0	0.173913043478	0.605263157895
Unknown_group_39	127472	T	T	1.0	1.0	1.0	1.0	0.0	0.0
Unknown_group_39	127479	T	A	1.0	1.0	1.0	0.928571428571	0.0	0.0
Unknown_group_39	127548	C	C	1.0	1.0	1.0	0.6	1.0	1.0
Unknown_group_39	127552	G	G	1.0	1.0	1.0	1.0	0.533333333333	0.617021276596
Unknown_group_39	127556	C	C	1.0	0.0	1.0	1.0	1.0	1.0
Unknown_group_39	127573	T	T	1.0	1.0	1.0	1.0	0.895833333333	0.914893617021
Unknown_group_39	127614	T	T	1.0	1.0	1.0	1.0	0.717948717949	0.324324324324
Unknown_group_39	127644	T	C	1.0	1.0	1.0	0.62962962963	0.0	0.0
Unknown_group_39	127669	T	T	1.0	1.0	1.0	1.0	0.810810810811	0.361111111111
Unknown_group_39	127689	G	A	1.0	1.0	1.0	0.782608695652	0.0	0.0
Unknown_group_294	407	A	A	1.0	1.0	1.0	1.0	0.0	0.0
Unknown_group_294	512	A	A	1.0	1.0	1.0	1.0	0.0	0.0
Unknown_group_294	519	A	A	1.0	1.0	1.0	1.0	0.0	0.0
Unknown_group_294	542	T	T	1.0	1.0	1.0	1.0	0.0	0.0
Unknown_group_294	555	A	A	1.0	1.0	1.0	1.0	0.0	0.0
Unknown_group_294	791	G	G	1.0	1.0	1.0	1.0	0.0	0.0
Unknown_group_294	796	A	A	1.0	1.0	1.0	1.0	0.0	0.0
Unknown_group_294	869	G	G	1.0	1.0	1.0	1.0	0.0	0.0
Unknown_group_294	988	G	G	1.0	1.0	1.0	1.0	0.0	0.0
Unknown_group_294	1001	A	A	1.0	1.0	1.0	1.0	0.0	0.0
Unknown_group_294	1063	C	C	1.0	1.0	1.0	1.0	0.0	0.0
Unknown_group_294	1152	T	T	1.0	1.0	1.0	1.0	0.0	0.0
Unknown_group_294	1236	G	G	1.0	1.0	1.0	1.0	0.0	0.0
Unknown_group_294	1244	T	T	1.0	1.0	1.0	1.0	0.0	0.0
Unknown_group_294	1258	A	A	1.0	1.0	1.0	1.0	0.0	0.0
Unknown_group_294	1259	G	G	1.0	1.0	1.0	1.0	0.0	0.0
Unknown_group_294	1260	T	T	1.0	1.0	1.0	1.0	0.0	0.0
Unknown_group_294	1319	A	A	1.0	1.0	1.0	1.0	0.0	0.0
Unknown_group_294	1422	A	A	1.0	1.0	1.0	1.0	0.0	0.0
Unknown_group_294	1425	C	C	1.0	1.0	1.0	1.0	0.0	0.0
Unknown_group_294	1426	C	C	1.0	1.0	1.0	1.0	0.0	0.0
Unknown_group_294	1434	A	A	1.0	1.0	1.0	1.0	0.0	0.0
Unknown_group_294	1435	A	A	1.0	1.0	1.0	1.0	0.0	0.0
Unknown_group_294	1510	A	A	0.973684210526	0.935483870968	0.918918918919	0.93023255814	0.645161290323	0.7
Unknown_group_294	1525	A	A	0.941176470588	0.941176470588	0.794871794872	0.891891891892	0.525	0.529411764706
Unknown_group_294	1528	G	G	1.0	0.942857142857	0.891891891892	0.974358974359	0.951219512195	0.888888888889
Unknown_group_294	1530	C	C	1.0	1.0	1.0	1.0	0.545454545455	0.595238095238
Unknown_group_294	1548	C	C	1.0	1.0	1.0	1.0	0.901960784314	0.947368421053
Unknown_group_294	1549	T	T	1.0	1.0	1.0	1.0	0.862745098039	0.964912280702
Unknown_group_294	1630	G	G	0.962962962963	0.846153846154	0.821428571429	0.8	1.0	1.0
Unknown_group_294	1689	A	A	1.0	1.0	1.0	1.0	0.0	0.0
Unknown_group_294	1762	A	A	1.0	1.0	1.0	1.0	0.851851851852	0.730769230769
Unknown_group_294	1779	T	T	1.0	0.911764705882	0.970588235294	0.969696969697	0.6875	0.566666666667
Unknown_group_294	1809	G	G	1.0	1.0	1.0	1.0	0.822222222222	0.782608695652
Unknown_group_294	1826	G	G	1.0	1.0	1.0	1.0	0.5	0.590909090909
Unknown_group_294	1829	G	G	1.0	1.0	1.0	1.0	0.953488372093	0.866666666667
Unknown_group_294	1834	A	A	1.0	1.0	1.0	1.0	0.906976744186	0.818181818182
Unknown_group_294	1836	C	C	1.0	1.0	1.0	1.0	0.790697674419	0.777777777778
Unknown_group_294	1872	T	T	1.0	1.0	1.0	1.0	0.860465116279	0.928571428571
Unknown_group_294	2934	A	A	0.764705882353	0.903225806452	0.857142857143	0.666666666667	1.0	1.0
Unknown_group_294	2937	G	G	1.0	0.909090909091	0.95	0.954545454545	0.9375	0.981818181818
Unknown_group_294	3246	G	G	0.473684210526	0.631578947368	0.421052631579	0.6	0.780487804878	0.488372093023
Unknown_group_294	3259	T	T	0.652173913043	0.837837837838	0.636363636364	0.772727272727	1.0	1.0
Unknown_group_294	3268	C	C	0.846153846154	0.973684210526	0.92	0.88	1.0	1.0
Unknown_group_294	3276	G	G	0.851851851852	0.973684210526	0.925925925926	0.851851851852	1.0	1.0
Unknown_group_294	3279	C	C	0.925925925926	0.8	0.928571428571	0.962962962963	1.0	1.0
Unknown_group_294	3298	T	T	0.925925925926	0.75	0.923076923077	0.961538461538	1.0	1.0
Unknown_group_294	3303	A	A	1.0	0.864864864865	1.0	0.740740740741	1.0	1.0
Unknown_group_294	3310	G	G	0.884615384615	0.764705882353	0.884615384615	0.92	1.0	0.981818181818
Unknown_group_294	3313	A	A	0.925925925926	0.764705882353	0.916666666667	1.0	1.0	1.0
Unknown_group_294	3324	C	C	0.916666666667	0.848484848485	0.739130434783	0.833333333333	1.0	1.0
Unknown_group_294	3325	C	C	0.625	0.911764705882	0.857142857143	0.875	1.0	1.0
Unknown_group_294	3326	G	G	0.791666666667	0.735294117647	0.714285714286	0.791666666667	0.941176470588	0.803921568627
Unknown_group_294	3341	A	A	0.842105263158	0.769230769231	0.684210526316	0.772727272727	1.0	1.0
Unknown_group_294	3651	C	C	1.0	0.615384615385	1.0	1.0	1.0	1.0
Unknown_group_294	3692	G	G	1.0	1.0	1.0	1.0	1.0	0.515151515152
Unknown_group_294	4013	G	G	1.0	1.0	1.0	1.0	0.555555555556	0.653846153846
Unknown_group_294	4200	G	G	1.0	1.0	1.0	1.0	0.791666666667	0.76
Unknown_group_294	4230	T	T	0.878048780488	0.960784313725	0.954545454545	1.0	0.785714285714	0.862068965517
Unknown_group_294	5062	C	C	0.844444444444	0.945945945946	0.947368421053	0.9	1.0	1.0
Unknown_group_294	5070	G	G	0.810810810811	0.90625	0.911764705882	0.896551724138	1.0	1.0
Unknown_group_294	5072	G	A	0.65625	0.620689655172	0.78125	0.703703703704	0.941176470588	0.973684210526
Unknown_group_294	5078	A	A	0.958333333333	1.0	1.0	1.0	0.777777777778	0.805555555556
Unknown_group_294	5079	T	T	1.0	1.0	1.0	1.0	0.814814814815	0.828571428571
Unknown_group_294	5159	T	T	1.0	1.0	1.0	1.0	0.918918918919	0.85
Unknown_group_294	5169	G	G	0.870967741935	0.864864864865	0.777777777778	0.923076923077	0.871794871795	0.95652173913
Unknown_group_294	5177	G	G	1.0	0.945945945946	0.945945945946	0.970588235294	0.947368421053	0.936170212766
Unknown_group_294	5205	G	G	0.717391304348	1.0	0.820512820513	0.777777777778	0.941176470588	0.953488372093
Unknown_group_294	6571	G	G	1.0	0.942857142857	0.878787878788	0.913043478261	1.0	1.0
Unknown_group_294	6585	C	C	0.84	0.702702702703	0.8	0.739130434783	1.0	0.966666666667
Unknown_group_294	6587	A	A	0.75	0.918918918919	0.857142857143	0.695652173913	1.0	1.0
Unknown_group_294	6595	G	G	0.84	0.694444444444	0.8	0.708333333333	1.0	0.966666666667
Unknown_group_294	6603	A	A	0.739130434783	0.918918918919	0.861111111111	0.708333333333	0.76	0.866666666667
Unknown_group_294	6609	G	G	0.791666666667	0.783783783784	0.771428571429	0.875	1.0	1.0
Unknown_group_294	6620	G	G	1.0	1.0	1.0	0.95652173913	0.75	0.857142857143
Unknown_group_294	6624	C	C	1.0	1.0	1.0	0.952380952381	0.666666666667	0.821428571429
Unknown_group_294	6625	G	G	0.736842105263	0.774193548387	0.709677419355	0.904761904762	1.0	1.0
Unknown_group_294	6635	C	C	0.833333333333	0.8	0.84	0.9	1.0	1.0
Unknown_group_294	6844	T	T	0.864864864865	0.90243902439	0.808510638298	1.0	0.888888888889	0.911764705882
Unknown_group_294	6860	C	C	0.933333333333	0.918367346939	0.907407407407	0.98275862069	1.0	1.0
Unknown_group_294	6915	C	C	0.904761904762	0.823529411765	0.854545454545	0.87037037037	1.0	1.0
Unknown_group_294	6934	A	A	1.0	1.0	1.0	1.0	0.714285714286	0.931034482759
Unknown_group_294	7381	A	A	0.928571428571	0.934782608696	0.954545454545	0.981132075472	1.0	1.0
Unknown_group_294	7805	A	A	0.906976744186	0.970588235294	0.941176470588	0.971428571429	1.0	1.0
Unknown_group_294	7986	G	G	0.952380952381	0.918918918919	0.96875	0.944444444444	0.870967741935	0.88
Unknown_group_294	8023	A	A	0.296296296296	1.0	1.0	1.0	1.0	1.0
Unknown_group_294	8043	C	C	1.0	1.0	1.0	1.0	0.620689655172	0.666666666667
Unknown_group_294	10095	A	A	1.0	1.0	1.0	1.0	0.95652173913	0.757575757576
Unknown_group_294	10133	T	T	1.0	1.0	1.0	1.0	0.944444444444	0.867924528302
Unknown_group_294	10195	C	C	0.74358974359	0.769230769231	0.803921568627	0.821428571429	0.190476190476	0.155172413793
Unknown_group_294	10206	C	C	0.878048780488	0.947368421053	0.877551020408	0.962962962963	0.487179487179	0.6
Unknown_group_294	10216	C	C	0.972972972973	0.972972972973	0.883720930233	1.0	0.971428571429	0.977777777778
Unknown_group_294	10226	A	A	0.714285714286	1.0	0.842105263158	0.791666666667	1.0	1.0
Unknown_group_294	10232	C	C	0.567567567568	0.806451612903	0.69696969697	0.694444444444	0.0	0.0
Unknown_group_294	10247	G	G	1.0	1.0	0.9375	1.0	0.882352941176	0.791666666667
Unknown_group_294	10412	G	G	0.955555555556	0.960784313725	0.98275862069	0.946428571429	1.0	1.0
Unknown_group_294	11040	T	T	1.0	1.0	1.0	1.0	0.210526315789	0.15
Unknown_group_294	11116	T	T	1.0	1.0	1.0	1.0	0.708333333333	0.777777777778
Unknown_group_294	11120	G	G	1.0	1.0	1.0	1.0	0.666666666667	0.764705882353
Unknown_group_294	11522	T	T	1.0	1.0	1.0	1.0	0.72	0.863636363636
Unknown_group_294	11530	G	G	0.955555555556	0.906976744186	0.92	0.886363636364	0.807692307692	0.521739130435
Unknown_group_294	11536	G	G	0.93023255814	0.977272727273	0.854166666667	0.952380952381	0.967741935484	1.0
Unknown_group_294	11547	T	T	1.0	1.0	1.0	1.0	0.794117647059	0.931034482759
Unknown_group_294	11586	T	T	0.98275862069	0.946428571429	0.925925925926	0.977777777778	1.0	1.0
Unknown_group_294	11647	C	C	0.982456140351	0.93023255814	0.955555555556	0.910714285714	1.0	1.0
Unknown_group_294	11653	T	T	0.981132075472	0.926829268293	0.954545454545	0.897959183673	0.95	0.925
Unknown_group_294	11665	A	A	0.978260869565	0.93023255814	0.948717948718	0.893617021277	0.914285714286	0.970588235294
Unknown_group_294	11667	T	T	0.978260869565	0.934782608696	0.948717948718	0.893617021277	0.970588235294	0.969696969697
Unknown_group_294	11814	G	G	0.878787878788	0.892857142857	0.90625	0.870967741935	0.24	0.142857142857
Unknown_group_294	12262	C	C	1.0	1.0	1.0	1.0	0.71875	0.703703703704
Unknown_group_294	12271	C	C	1.0	1.0	1.0	1.0	0.285714285714	0.285714285714
Unknown_group_294	12333	G	T	0.0	0.0	0.0	0.0	1.0	1.0
Unknown_group_294	12387	A	A	1.0	1.0	1.0	1.0	0.0	0.0
Unknown_group_294	12694	G	G	1.0	1.0	1.0	1.0	0.0277777777778	0.0
Unknown_group_294	12695	A	A	1.0	1.0	1.0	1.0	0.0277777777778	0.0
Unknown_group_294	12896	C	C	1.0	1.0	1.0	1.0	0.0	0.0
Unknown_group_294	13997	T	T	1.0	1.0	1.0	1.0	0.408163265306	0.357142857143
Unknown_group_294	14129	T	T	1.0	1.0	1.0	1.0	0.813953488372	0.756097560976
Unknown_group_424	5415	A	G	1.0	1.0	1.0	1.0	0.0	0.0
Unknown_group_424	5416	C	C	0.0	1.0	1.0	1.0	1.0	1.0
Unknown_group_424	5434	T	C	1.0	1.0	0.0526315789474	1.0	1.0	1.0
Unknown_group_424	5568	C	C	0.0	1.0	1.0	1.0	1.0	1.0
Unknown_group_424	5585	G	A	1.0	1.0	1.0	1.0	0.0	0.0
Unknown_group_424	5663	G	A	1.0	1.0	1.0	1.0	0.0	0.0
Unknown_group_424	5822	G	G	1.0	1.0	1.0	1.0	0.0	0.0
Unknown_group_272	269	G	G	1.0	1.0	1.0	1.0	0.4	0.304347826087
Unknown_group_272	273	C	C	1.0	1.0	1.0	1.0	0.423076923077	0.304347826087
Unknown_group_272	277	A	A	1.0	1.0	1.0	1.0	0.346153846154	0.260869565217
Unknown_group_272	304	T	T	1.0	1.0	1.0	1.0	0.290322580645	0.21875
Unknown_group_272	322	G	G	1.0	1.0	1.0	1.0	0.212121212121	0.166666666667
Unknown_group_272	338	T	T	1.0	1.0	1.0	1.0	0.0	0.0
Unknown_group_272	495	G	G	1.0	1.0	1.0	1.0	0.0	0.0
Unknown_group_272	551	T	T	0.0	1.0	1.0	1.0	1.0	1.0
Unknown_group_272	694	T	T	1.0	1.0	1.0	1.0	0.0	0.0
Unknown_group_272	747	C	C	0.0	1.0	1.0	1.0	1.0	1.0
Unknown_group_272	909	T	T	1.0	1.0	1.0	1.0	0.0	0.0
Unknown_group_272	913	G	G	1.0	1.0	1.0	1.0	0.0	0.0
Unknown_group_272	990	A	A	1.0	1.0	1.0	1.0	0.0	0.0
Unknown_group_272	1031	A	A	1.0	1.0	1.0	1.0	0.0	0.0
Unknown_group_272	1117	G	G	1.0	1.0	1.0	1.0	0.0	0.0
Unknown_group_272	1231	C	C	1.0	1.0	1.0	1.0	0.0	0.0
Unknown_group_272	1268	A	A	1.0	1.0	1.0	1.0	0.105263157895	0.0416666666667
Unknown_group_272	2482	G	G	1.0	1.0	1.0	1.0	0.711111111111	0.588235294118
Unknown_group_272	2703	T	T	1.0	1.0	1.0	1.0	0.868421052632	0.767441860465
Unknown_group_272	3967	C	C	1.0	1.0	1.0	1.0	1.0	0.266666666667
Unknown_group_272	3980	T	T	1.0	1.0	1.0	1.0	0.0	0.0
Unknown_group_272	8896	A	A	0.795454545455	0.904761904762	0.78	0.742857142857	0.0	0.0
Unknown_group_272	9092	C	C	1.0	1.0	1.0	1.0	0.0	0.0
Unknown_group_272	9108	T	T	1.0	1.0	1.0	1.0	0.0	0.0
Unknown_group_336	922	C	C	1.0	1.0	1.0	1.0	0.0	0.0
Unknown_group_336	968	A	A	0.772727272727	0.545454545455	0.5	0.842105263158	1.0	1.0
Unknown_group_336	1057	T	T	1.0	1.0	1.0	1.0	0.631578947368	0.6
Unknown_group_336	1068	C	C	1.0	1.0	1.0	1.0	0.0294117647059	0.0
Unknown_group_336	1286	T	T	0.977777777778	1.0	1.0	0.944444444444	0.0	0.0
Unknown_group_336	1344	G	G	1.0	1.0	1.0	1.0	0.684210526316	0.659090909091
Unknown_group_336	1553	T	T	1.0	1.0	1.0	1.0	0.0	0.0
Unknown_group_336	1867	A	A	1.0	1.0	1.0	1.0	0.0	0.0
Unknown_group_336	1921	G	G	1.0	1.0	1.0	1.0	0.0	0.0
Unknown_group_336	1985	C	C	1.0	1.0	1.0	1.0	0.0	0.0
Unknown_group_336	1986	C	C	1.0	1.0	1.0	1.0	0.0	0.0
Unknown_group_336	1996	T	T	1.0	1.0	1.0	1.0	0.0	0.0
Unknown_group_336	2244	A	A	1.0	1.0	1.0	1.0	0.0	0.0
Unknown_group_336	2248	T	T	1.0	1.0	1.0	1.0	0.0	0.0
Unknown_group_336	2261	C	C	1.0	1.0	1.0	1.0	0.0	0.0
Unknown_group_336	3366	A	A	1.0	1.0	1.0	1.0	0.0	0.0
Unknown_group_336	3367	C	C	1.0	1.0	1.0	1.0	0.0	0.0
Unknown_group_336	3654	G	G	1.0	1.0	1.0	1.0	0.0	0.0
Unknown_group_336	4089	A	A	1.0	1.0	1.0	1.0	0.0	0.0
Unknown_group_336	4272	C	C	1.0	1.0	1.0	1.0	0.0	0.0
Unknown_group_336	4273	A	A	1.0	1.0	1.0	1.0	0.0	0.0
Unknown_group_336	4310	T	T	1.0	1.0	1.0	1.0	0.0	0.0
Unknown_group_336	4317	C	C	1.0	1.0	1.0	1.0	0.0	0.0
Unknown_group_336	4467	A	A	1.0	1.0	1.0	1.0	0.0	0.0
Unknown_group_336	4825	G	G	1.0	1.0	1.0	1.0	0.0	0.0
Unknown_group_336	5275	T	T	1.0	1.0	1.0	1.0	0.0	0.0
Unknown_group_336	5380	C	C	1.0	1.0	1.0	1.0	0.0	0.0
Unknown_group_336	5459	C	C	1.0	1.0	1.0	1.0	0.0	0.0
Unknown_group_336	7278	A	A	1.0	1.0	1.0	1.0	0.0	0.0
Unknown_group_336	7351	C	C	1.0	1.0	1.0	1.0	0.0	0.0
Unknown_group_336	7589	T	T	1.0	1.0	1.0	1.0	0.0	0.0
Unknown_group_336	7673	T	T	1.0	1.0	1.0	1.0	0.0	0.0
Unknown_group_336	7695	G	G	1.0	1.0	1.0	1.0	0.0	0.0
Unknown_group_336	7709	C	C	1.0	1.0	1.0	1.0	0.0	0.0
Unknown_group_336	7729	A	A	1.0	1.0	1.0	1.0	0.0	0.0
Unknown_group_336	7739	A	A	1.0	1.0	1.0	1.0	0.0	0.0
Unknown_group_336	7823	T	T	1.0	1.0	1.0	1.0	0.0	0.0
Unknown_group_336	7856	A	A	1.0	1.0	1.0	1.0	0.0	0.0
Unknown_group_336	7884	T	T	1.0	1.0	1.0	1.0	0.0	0.0
Unknown_group_336	7980	C	C	1.0	1.0	1.0	1.0	0.0	0.0
Unknown_group_336	8043	C	C	1.0	1.0	1.0	1.0	0.0	0.0
Unknown_group_336	8103	T	T	1.0	1.0	1.0	1.0	0.0	0.0
Unknown_group_336	8111	C	C	1.0	1.0	1.0	1.0	0.0	0.0
Unknown_group_336	8316	T	T	1.0	1.0	1.0	1.0	0.0	0.0
Unknown_group_336	8432	A	A	1.0	1.0	1.0	1.0	0.0	0.0
Unknown_group_336	8444	T	T	1.0	1.0	1.0	1.0	0.0	0.0
Unknown_group_336	8472	G	G	1.0	1.0	1.0	1.0	0.0	0.0
Unknown_group_336	8629	A	A	1.0	1.0	1.0	1.0	0.0	0.0
Unknown_group_336	8630	A	A	1.0	1.0	1.0	1.0	0.0	0.0
Unknown_group_336	8738	A	A	1.0	1.0	1.0	1.0	0.0	0.0
Unknown_group_336	8905	T	T	1.0	0.95	0.978723404255	0.975609756098	0.0	0.0
Unknown_group_336	9024	C	C	0.9375	0.884615384615	0.96875	0.914285714286	0.617021276596	0.789473684211
Unknown_group_336	9037	C	C	1.0	1.0	0.96875	0.974358974359	0.0	0.0
Unknown_group_336	9039	A	A	1.0	1.0	0.96875	0.974358974359	0.0	0.0
Unknown_group_336	9094	T	T	1.0	1.0	1.0	1.0	0.0	0.0
Unknown_group_336	9228	A	A	1.0	0.969696969697	0.875	0.975609756098	0.701754385965	0.820512820513
Unknown_group_336	9236	G	G	1.0	1.0	0.944444444444	0.976744186047	0.754716981132	0.815789473684
Unknown_group_336	9243	G	G	1.0	1.0	1.0	1.0	0.785714285714	0.828571428571
Unknown_group_336	9248	G	G	1.0	1.0	1.0	1.0	0.807692307692	0.837837837838
Unknown_group_336	9251	G	G	1.0	1.0	1.0	1.0	0.807692307692	0.864864864865
Unknown_group_336	9253	T	T	1.0	0.961538461538	1.0	1.0	0.807692307692	0.861111111111
Unknown_group_336	9260	T	T	1.0	1.0	1.0	1.0	0.816326530612	0.888888888889
Unknown_group_336	9267	C	C	1.0	1.0	1.0	1.0	0.844444444444	0.885714285714
Unknown_group_336	9386	C	C	1.0	1.0	1.0	1.0	0.0	0.0
Unknown_group_723	2176	C	C	1.0	1.0	1.0	1.0	0.0	0.0
Unknown_group_723	2305	G	G	1.0	1.0	1.0	1.0	0.0	0.0
Unknown_group_723	2366	T	T	0.980392156863	1.0	1.0	1.0	0.027027027027	0.0
Unknown_group_723	2622	T	T	1.0	1.0	0.0	1.0	1.0	1.0
Unknown_group_723	2628	C	C	1.0	1.0	1.0	1.0	0.0	0.0
Unknown_group_723	3023	A	A	1.0	1.0	1.0	1.0	0.166666666667	0.0
Unknown_group_723	3052	A	A	1.0	1.0	1.0	1.0	0.0	0.0
Unknown_group_723	4142	C	C	0.928571428571	0.944444444444	1.0	0.952380952381	0.722222222222	0.818181818182
Unknown_group_723	4157	G	G	0.76	0.84375	0.826086956522	0.736842105263	0.891891891892	0.909090909091
Unknown_group_723	4196	A	A	0.842105263158	0.9	0.75	0.785714285714	0.692307692308	0.88
Unknown_group_723	4254	G	G	0.764705882353	0.961538461538	0.733333333333	0.864864864865	0.846153846154	0.918918918919
Unknown_group_723	4294	A	A	0.866666666667	0.886363636364	0.857142857143	0.875	0.818181818182	0.906976744186
Unknown_group_723	4303	G	G	0.967741935484	0.959183673469	0.951219512195	0.928571428571	1.0	1.0
Unknown_group_723	4405	C	C	0.769230769231	0.825	0.882352941176	0.852941176471	1.0	1.0
Unknown_group_723	4411	C	C	0.8	0.853658536585	0.862068965517	0.909090909091	0.65	0.818181818182
Unknown_group_723	4431	C	C	0.939393939394	0.947368421053	0.973684210526	0.913043478261	0.8125	0.833333333333
Unknown_group_723	4434	C	C	0.941176470588	0.945945945946	0.974358974359	0.909090909091	0.787878787879	0.821428571429
Unknown_group_723	4456	A	A	1.0	1.0	1.0	1.0	0.678571428571	0.652173913043
Unknown_group_723	4551	A	A	0.96875	0.969696969697	0.951219512195	1.0	0.631578947368	0.772727272727
Unknown_group_723	4614	A	A	0.9	0.942857142857	1.0	0.897435897436	1.0	1.0
Unknown_group_723	4650	T	T	0.9	0.952380952381	0.972222222222	0.928571428571	0.95652173913	1.0
Unknown_group_723	4958	C	C	1.0	1.0	1.0	1.0	0.225	0.0
Unknown_group_723	4959	G	G	1.0	1.0	1.0	1.0	0.780487804878	1.0
Unknown_group_723	5097	C	C	1.0	1.0	0.0	1.0	1.0	1.0
Unknown_group_723	5152	A	A	1.0	1.0	1.0	1.0	0.809523809524	1.0
Unknown_group_723	5154	A	A	1.0	1.0	1.0	1.0	0.809523809524	1.0
Unknown_group_723	5163	A	A	1.0	1.0	1.0	1.0	0.785714285714	1.0
Unknown_group_723	5225	T	T	1.0	1.0	1.0	1.0	0.764705882353	1.0
Unknown_group_723	5263	G	G	1.0	1.0	1.0	1.0	0.564102564103	0.883720930233
Unknown_group_723	5273	G	G	1.0	1.0	1.0	1.0	0.888888888889	0.875
Unknown_group_723	5288	C	C	1.0	1.0	1.0	1.0	0.905660377358	0.901960784314
Unknown_group_723	5403	A	A	1.0	1.0	1.0	1.0	0.755555555556	1.0
Unknown_group_723	5411	T	T	1.0	1.0	1.0	1.0	0.8	1.0
Unknown_group_723	5434	A	A	0.0	1.0	1.0	1.0	1.0	1.0
Unknown_group_723	5449	G	G	1.0	1.0	1.0	1.0	0.818181818182	1.0
Unknown_group_723	5582	C	C	1.0	0.965517241379	1.0	1.0	0.888888888889	0.931818181818
Unknown_group_723	5914	G	G	0.0	1.0	1.0	1.0	1.0	1.0
Unknown_group_723	6021	G	G	1.0	0.96875	1.0	1.0	0.0	0.0
Unknown_group_723	6452	C	C	1.0	1.0	1.0	1.0	1.0	0.162162162162
Unknown_group_723	6789	G	G	1.0	1.0	1.0	1.0	0.8125	1.0
Unknown_group_723	6853	A	A	1.0	1.0	1.0	1.0	0.818181818182	1.0
Unknown_group_723	6866	C	C	1.0	1.0	1.0	1.0	0.842105263158	1.0
Unknown_group_723	6943	A	A	1.0	1.0	1.0	1.0	0.0	0.0
Unknown_group_723	7223	A	A	1.0	1.0	1.0	1.0	0.162790697674	0.0
Unknown_group_723	7495	C	C	1.0	1.0	1.0	1.0	0.0	0.0
Unknown_group_723	7564	T	T	1.0	1.0	0.0	1.0	1.0	1.0
Unknown_group_723	7705	T	T	1.0	1.0	1.0	1.0	0.744680851064	1.0
Unknown_group_723	7788	G	G	1.0	1.0	1.0	1.0	0.730769230769	1.0
Unknown_group_723	8105	T	T	1.0	1.0	1.0	1.0	0.75	1.0
Unknown_group_723	8310	G	G	1.0	1.0	1.0	1.0	0.222222222222	0.0
Unknown_group_103	1030	T	T	1.0	1.0	1.0	1.0	1.0	0.2
Unknown_group_103	1047	T	T	1.0	1.0	1.0	1.0	0.0	0.0
Unknown_group_103	1048	T	T	1.0	1.0	1.0	1.0	0.0	0.0
Unknown_group_103	4408	C	C	1.0	1.0	1.0	1.0	0.722222222222	0.766666666667
Unknown_group_103	4415	T	T	1.0	1.0	1.0	1.0	0.761904761905	0.727272727273
Unknown_group_103	4432	G	G	1.0	1.0	1.0	1.0	0.807692307692	0.717948717949
Unknown_group_103	4447	G	G	1.0	1.0	1.0	1.0	0.814814814815	0.736842105263
Unknown_group_103	4480	C	C	1.0	1.0	1.0	1.0	1.0	0.829787234043
Unknown_group_103	4482	T	T	1.0	1.0	1.0	1.0	0.875	0.872340425532
Unknown_group_103	4484	G	G	0.545454545455	0.645161290323	0.512195121951	0.4	0.7	0.553191489362
Unknown_group_103	4486	T	T	1.0	1.0	1.0	1.0	0.310344827586	0.45652173913
Unknown_group_103	4503	C	C	1.0	1.0	1.0	1.0	0.848484848485	0.820512820513
Unknown_group_103	4507	C	C	1.0	1.0	1.0	1.0	0.848484848485	0.897435897436
Unknown_group_103	4508	T	T	1.0	1.0	1.0	1.0	0.852941176471	0.906976744186
Unknown_group_103	4509	T	T	1.0	1.0	1.0	1.0	0.794117647059	0.883720930233
Unknown_group_103	4514	G	G	1.0	1.0	1.0	1.0	0.837837837838	0.954545454545
Unknown_group_103	4522	C	C	1.0	1.0	1.0	1.0	0.358974358974	0.512195121951
Unknown_group_103	4529	C	C	0.594594594595	0.560975609756	0.568181818182	0.583333333333	1.0	1.0
Unknown_group_103	4533	G	G	1.0	1.0	1.0	1.0	0.860465116279	0.891304347826
Unknown_group_103	4538	A	A	0.567567567568	0.511111111111	0.6	0.6	1.0	1.0
Unknown_group_103	4547	T	T	1.0	1.0	1.0	1.0	0.636363636364	0.488372093023
Unknown_group_103	4562	G	G	1.0	1.0	1.0	1.0	0.731707317073	0.952380952381
Unknown_group_103	4569	G	G	1.0	1.0	1.0	1.0	0.702702702703	0.918918918919
Unknown_group_103	5207	G	G	1.0	1.0	1.0	1.0	0.0	0.0
Unknown_group_103	5218	C	C	1.0	1.0	1.0	1.0	0.0	0.0
Unknown_group_103	5409	C	C	1.0	1.0	1.0	1.0	0.756097560976	0.836734693878
Unknown_group_103	5411	A	A	1.0	1.0	1.0	1.0	0.736842105263	0.836734693878
Unknown_group_103	5441	G	G	1.0	1.0	1.0	1.0	0.727272727273	0.807692307692
Unknown_group_103	5444	A	A	1.0	1.0	1.0	1.0	0.75	0.814814814815
Unknown_group_103	5528	T	T	0.972222222222	1.0	0.969696969697	1.0	0.0	0.0
Unknown_group_103	5545	C	C	1.0	1.0	1.0	1.0	0.820512820513	0.891891891892
Unknown_group_103	5549	A	A	1.0	1.0	1.0	1.0	0.8	0.888888888889
Unknown_group_103	5559	G	G	1.0	1.0	1.0	1.0	0.815789473684	0.897435897436
Unknown_group_103	5578	C	C	1.0	1.0	1.0	1.0	0.263157894737	0.409090909091
Unknown_group_103	5579	T	T	1.0	1.0	1.0	1.0	0.789473684211	0.681818181818
Unknown_group_103	5582	T	T	0.931034482759	0.969696969697	0.942857142857	1.0	0.216216216216	0.333333333333
Unknown_group_103	5609	C	C	1.0	1.0	1.0	1.0	0.795454545455	0.740740740741
Unknown_group_103	5614	T	T	1.0	1.0	1.0	1.0	0.826086956522	0.87037037037
Unknown_group_103	5615	C	C	1.0	1.0	1.0	1.0	0.45652173913	0.592592592593
Unknown_group_103	5621	G	G	1.0	1.0	1.0	1.0	0.9	0.929824561404
Unknown_group_103	9328	A	A	1.0	1.0	1.0	1.0	0.809523809524	0.777777777778
Unknown_group_103	9332	T	T	1.0	1.0	1.0	1.0	0.818181818182	0.789473684211
Unknown_group_103	9333	G	G	1.0	1.0	1.0	1.0	0.818181818182	0.789473684211
Unknown_group_103	9345	A	A	1.0	1.0	1.0	1.0	0.173913043478	0.210526315789
Unknown_group_103	9391	A	A	1.0	1.0	0.931034482759	1.0	0.0	0.0
Unknown_group_103	9409	C	C	1.0	1.0	0.925925925926	1.0	0.857142857143	0.826086956522
Unknown_group_103	9419	G	G	1.0	1.0	0.925925925926	1.0	0.809523809524	0.826086956522
Unknown_group_103	9470	T	T	1.0	1.0	1.0	1.0	0.636363636364	0.677419354839
Unknown_group_103	9472	T	T	1.0	1.0	1.0	1.0	0.625	0.655172413793
Unknown_group_103	9527	G	G	0.966666666667	1.0	0.913043478261	1.0	0.0	0.0
Unknown_group_103	9529	G	G	0.774193548387	0.828571428571	0.772727272727	0.827586206897	1.0	1.0
Unknown_group_103	9531	G	G	1.0	1.0	1.0	1.0	0.5625	0.631578947368
Unknown_group_103	9610	G	G	1.0	1.0	1.0	1.0	0.0	0.0
Unknown_group_103	9631	A	A	1.0	1.0	1.0	1.0	0.0	0.0
Unknown_group_103	9636	A	A	0.88	0.794117647059	0.965517241379	0.888888888889	0.0	0.0
Unknown_group_103	9637	T	T	1.0	1.0	1.0	1.0	0.0	0.0
Unknown_group_103	9638	G	G	1.0	1.0	1.0	1.0	0.8125	0.794871794872
Unknown_group_103	9642	A	A	1.0	1.0	1.0	0.974358974359	0.0	0.0
Unknown_group_103	9764	G	G	0.684210526316	0.695652173913	0.823529411765	0.833333333333	0.641509433962	0.645833333333
Unknown_group_103	10014	A	A	1.0	1.0	1.0	1.0	0.0	0.0
Unknown_group_103	10093	T	T	1.0	1.0	1.0	1.0	0.0	0.0
Unknown_group_103	10120	G	G	1.0	1.0	1.0	1.0	0.189189189189	0.121951219512
Unknown_group_103	10249	A	C	0.0	0.0	0.0	0.0	1.0	1.0
Unknown_group_103	10559	A	A	1.0	1.0	1.0	1.0	0.4	0.388888888889
Unknown_group_103	10953	C	C	1.0	1.0	1.0	1.0	0.0	0.0
Unknown_group_103	10977	C	C	1.0	1.0	1.0	1.0	0.0	0.0
Unknown_group_103	11017	A	A	1.0	1.0	1.0	1.0	0.0	0.0
Unknown_group_103	11114	G	G	1.0	1.0	1.0	1.0	0.0	0.0
Unknown_group_103	11138	G	G	0.966666666667	1.0	0.971428571429	1.0	0.884615384615	0.764705882353
Unknown_group_103	11167	G	G	0.96	1.0	0.911764705882	0.875	0.897435897436	0.794871794872
Unknown_group_103	11170	G	G	0.958333333333	1.0	0.892857142857	0.884615384615	0.0	0.0
Unknown_group_103	11194	G	G	1.0	1.0	1.0	1.0	0.74	0.916666666667
Unknown_group_103	11216	A	A	1.0	1.0	1.0	1.0	0.63829787234	0.907407407407
Unknown_group_103	11228	C	C	1.0	1.0	0.967741935484	1.0	0.914893617021	0.897959183673
Unknown_group_103	11230	T	T	1.0	1.0	1.0	1.0	0.644444444444	0.857142857143
Unknown_group_103	11233	C	C	1.0	1.0	1.0	1.0	0.913043478261	0.9
Unknown_group_103	11237	A	A	0.978260869565	0.964285714286	0.969696969697	1.0	0.6	0.76
Unknown_group_103	11240	A	A	0.978260869565	1.0	1.0	1.0	0.918367346939	0.921568627451
Unknown_group_103	11241	C	C	1.0	1.0	1.0	1.0	0.6875	0.86
Unknown_group_103	11242	C	C	1.0	1.0	1.0	1.0	0.918367346939	0.923076923077
Unknown_group_103	11252	G	G	1.0	1.0	1.0	1.0	0.705882352941	0.86
Unknown_group_103	11257	G	G	0.977777777778	0.971428571429	0.972222222222	1.0	0.7	0.857142857143
Unknown_group_103	11274	C	C	1.0	1.0	1.0	1.0	0.754385964912	0.833333333333
Unknown_group_103	11286	G	G	1.0	1.0	1.0	1.0	0.758620689655	0.906976744186
Unknown_group_103	11290	A	A	1.0	1.0	1.0	1.0	0.719298245614	0.837209302326
Unknown_group_103	11296	C	C	1.0	1.0	1.0	1.0	0.781818181818	0.857142857143
Unknown_group_103	11301	A	A	1.0	1.0	1.0	1.0	0.764705882353	0.857142857143
Unknown_group_103	11315	A	A	1.0	1.0	1.0	1.0	0.807692307692	0.880952380952
Unknown_group_103	11316	G	G	1.0	0.964285714286	0.978260869565	1.0	0.903846153846	0.976744186047
Unknown_group_103	11328	G	G	0.953488372093	0.965517241379	0.94	0.9	0.0	0.0
Unknown_group_103	11777	A	A	0.9375	0.921052631579	1.0	0.947368421053	0.0	0.0
Unknown_group_103	11787	T	T	0.977777777778	0.871794871795	0.909090909091	0.818181818182	1.0	1.0
Unknown_group_103	12283	C	C	1.0	1.0	1.0	1.0	0.735294117647	0.68085106383
Unknown_group_103	12315	C	C	1.0	1.0	1.0	1.0	0.0	0.0
Unknown_group_103	12343	T	T	1.0	1.0	1.0	1.0	0.205882352941	0.340425531915
Unknown_group_103	12484	A	A	1.0	1.0	1.0	1.0	0.0	0.0
Unknown_group_103	12485	G	G	1.0	1.0	1.0	1.0	0.0	0.0
Unknown_group_103	12498	T	T	1.0	1.0	1.0	1.0	0.0	0.0
Unknown_group_103	12499	T	T	1.0	1.0	1.0	1.0	0.0	0.0
Unknown_group_103	12501	G	G	1.0	1.0	1.0	1.0	0.0	0.03125
Unknown_group_103	12539	G	G	1.0	0.0	1.0	1.0	0.0	0.0
Unknown_group_103	12563	T	T	1.0	1.0	1.0	1.0	0.0	0.0
Unknown_group_103	12586	A	A	1.0	1.0	1.0	1.0	0.0	0.0
Unknown_group_103	12796	A	A	0.860465116279	0.871794871795	0.769230769231	0.875	1.0	1.0
Unknown_group_103	12816	G	G	0.883720930233	0.848484848485	0.795454545455	0.885714285714	0.0	0.0
Unknown_group_103	12817	C	C	0.886363636364	0.848484848485	0.790697674419	0.885714285714	1.0	1.0
Unknown_group_103	12826	T	T	0.842105263158	0.857142857143	0.8	0.885714285714	0.911764705882	0.848484848485
Unknown_group_103	12849	G	G	1.0	1.0	1.0	1.0	0.0	0.0
Unknown_group_103	22944	A	A	0.933333333333	0.903225806452	0.9	1.0	1.0	1.0
Unknown_group_103	22948	G	G	1.0	1.0	1.0	1.0	0.516129032258	0.676470588235
Unknown_group_103	22960	G	G	1.0	1.0	1.0	1.0	0.916666666667	0.860465116279
Unknown_group_103	23070	A	A	1.0	1.0	1.0	1.0	0.859649122807	0.924528301887
Unknown_group_103	23076	G	G	1.0	1.0	1.0	1.0	0.909090909091	0.843137254902
Unknown_group_103	23107	A	A	1.0	0.945454545455	0.945945945946	1.0	0.888888888889	0.955555555556
Unknown_group_103	23226	A	A	0.944444444444	0.95652173913	0.978260869565	0.90625	1.0	1.0
Unknown_group_760	4217	G	G	1.0	1.0	1.0	1.0	1.0	0.352941176471
Unknown_group_760	4229	A	A	1.0	1.0	1.0	0.0	1.0	0.65
Unknown_group_760	4248	C	C	1.0	0.0	1.0	0.0	0.714285714286	1.0
Unknown_group_614	38	C	C	1.0	1.0	1.0	1.0	0.883720930233	0.909090909091
Unknown_group_614	90	A	T	0.694444444444	0.548387096774	0.592592592593	0.387096774194	0.729166666667	0.6875
Unknown_group_614	761	G	G	1.0	1.0	0.0	1.0	1.0	1.0
Unknown_group_614	2682	C	C	1.0	1.0	1.0	1.0	0.0	0.0
Unknown_singleton_1311	254	C	C	1.0	1.0	1.0	1.0	0.0	0.0
Unknown_singleton_1311	256	T	T	1.0	1.0	1.0	1.0	0.0	0.0
Unknown_singleton_1311	275	C	C	1.0	1.0	1.0	1.0	0.0	0.0
Unknown_singleton_1311	283	T	C	1.0	0.0	1.0	0.607142857143	1.0	1.0
Unknown_singleton_1311	295	C	C	1.0	1.0	1.0	1.0	1.0	0.466666666667
Unknown_singleton_1311	452	G	G	1.0	0.0	1.0	1.0	1.0	1.0
Unknown_singleton_1311	481	A	A	1.0	1.0	1.0	1.0	0.0	0.0
Unknown_singleton_1311	778	A	A	1.0	1.0	1.0	1.0	0.235294117647	1.0
Unknown_singleton_1311	779	A	A	1.0	1.0	1.0	1.0	0.0	0.0
Unknown_singleton_1311	787	C	C	1.0	1.0	1.0	1.0	0.0	0.0
Unknown_singleton_1311	810	A	A	1.0	1.0	1.0	1.0	1.0	0.423076923077
Unknown_singleton_1311	825	A	A	1.0	1.0	1.0	0.608695652174	1.0	0.952380952381
Unknown_singleton_1311	1416	T	T	1.0	0.0	1.0	1.0	1.0	1.0
Unknown_singleton_1311	1472	A	A	1.0	1.0	0.0	1.0	1.0	1.0
Unknown_singleton_1311	1479	A	A	1.0	1.0	0.0	0.970588235294	1.0	1.0
Unknown_singleton_1311	1484	A	A	1.0	1.0	1.0	1.0	1.0	0.6
Unknown_singleton_1311	1499	A	A	1.0	1.0	1.0	1.0	0.0	0.0
Unknown_singleton_1311	1503	G	G	1.0	1.0	1.0	1.0	0.0	0.0
Unknown_singleton_1311	1787	C	C	1.0	1.0	1.0	0.0	1.0	1.0
Unknown_singleton_1311	1788	T	T	0.0	1.0	1.0	1.0	1.0	1.0
Unknown_singleton_1311	1812	C	C	1.0	1.0	1.0	0.56	0.0	0.0
Unknown_singleton_1311	1815	G	G	1.0	1.0	1.0	1.0	0.0	0.0
Unknown_singleton_1311	1819	T	T	1.0	1.0	1.0	1.0	0.0	0.0
Unknown_singleton_1311	1824	C	C	1.0	0.0	1.0	1.0	1.0	1.0
Unknown_singleton_3478	106	G	G	0.869565217391	0.733333333333	0.756756756757	0.785714285714	1.0	1.0
Unknown_singleton_3478	264	G	G	0.92	0.928571428571	0.892857142857	0.939393939394	1.0	1.0
Unknown_singleton_3478	274	G	G	1.0	1.0	1.0	1.0	0.857142857143	0.78125
Unknown_singleton_3478	293	G	G	0.75	0.961538461538	0.935483870968	0.774193548387	1.0	1.0
Unknown_singleton_3478	296	C	C	1.0	1.0	1.0	1.0	0.64	0.677419354839
Unknown_singleton_3478	320	G	G	0.736842105263	0.809523809524	0.739130434783	0.909090909091	1.0	1.0
Unknown_group_475	858	G	G	1.0	1.0	1.0	0.115384615385	1.0	1.0
Unknown_group_475	859	G	G	1.0	1.0	1.0	0.115384615385	1.0	1.0
Unknown_group_475	895	T	A	0.0	1.0	1.0	1.0	1.0	1.0
Unknown_group_475	907	C	C	1.0	1.0	1.0	1.0	0.809523809524	1.0
Unknown_group_475	915	A	A	1.0	0.0	0.0	0.166666666667	1.0	1.0
Unknown_group_475	923	A	C	0.0	1.0	1.0	0.861111111111	1.0	1.0
Unknown_group_475	949	G	G	1.0	1.0	1.0	1.0	0.777777777778	1.0
Unknown_group_475	1238	G	G	1.0	1.0	0.0	0.954545454545	0.56	0.586206896552
Unknown_group_475	1240	G	G	1.0	1.0	0.0	1.0	1.0	1.0
Unknown_group_475	1245	G	G	1.0	1.0	1.0	1.0	0.75	0.428571428571
Unknown_group_475	1249	T	T	1.0	1.0	1.0	1.0	0.75	0.428571428571
Unknown_group_475	1267	G	G	1.0	0.0	1.0	1.0	1.0	1.0
Unknown_group_475	1269	T	T	1.0	1.0	1.0	1.0	0.526315789474	1.0
Unknown_group_475	1285	A	A	1.0	0.0	1.0	1.0	0.7	1.0
Unknown_group_475	1464	C	C	1.0	1.0	1.0	1.0	1.0	0.6
Unknown_group_475	5534	A	A	1.0	1.0	1.0	0.04	1.0	1.0
Unknown_group_475	6273	C	C	1.0	1.0	1.0	0.0	1.0	1.0
Unknown_group_475	6280	C	A	0.0	1.0	0.966666666667	1.0	1.0	1.0
Unknown_group_475	6281	A	T	0.0	1.0	0.966666666667	1.0	1.0	1.0
Unknown_group_475	6293	G	G	1.0	1.0	1.0	0.0	1.0	1.0
Unknown_group_475	6308	G	G	1.0	1.0	1.0	1.0	0.0	1.0
Unknown_group_475	6320	T	T	1.0	1.0	1.0	1.0	1.0	0.551724137931
Unknown_group_475	6322	A	A	1.0	1.0	1.0	1.0	1.0	0.551724137931
Unknown_group_475	6332	C	C	1.0	0.0	1.0	1.0	1.0	1.0
Unknown_group_475	6384	T	T	1.0	1.0	1.0	1.0	0.0	1.0
Unknown_group_475	6389	T	T	1.0	1.0	1.0	1.0	0.0	1.0
Unknown_group_475	6390	T	T	1.0	0.0	0.0	1.0	1.0	0.0
Unknown_group_475	6426	G	G	1.0	1.0	1.0	1.0	1.0	0.454545454545
Unknown_group_475	6432	C	C	1.0	1.0	1.0	0.0	1.0	1.0
Unknown_group_475	6445	C	C	1.0	0.0	1.0	1.0	1.0	1.0
Unknown_group_475	6451	T	T	1.0	0.0	1.0	1.0	1.0	1.0
Unknown_group_475	6472	C	C	1.0	1.0	0.0	1.0	1.0	1.0
Unknown_group_475	6561	A	A	1.0	1.0	1.0	1.0	1.0	0.5
Unknown_group_475	6584	C	C	1.0	1.0	0.0	0.0	1.0	1.0
Unknown_group_475	6692	G	G	1.0	1.0	0.0	1.0	1.0	1.0
Unknown_group_475	6698	A	A	1.0	1.0	1.0	1.0	0.533333333333	1.0
Unknown_group_475	6736	G	G	1.0	1.0	1.0	1.0	0.666666666667	1.0
Unknown_group_475	6740	T	T	1.0	1.0	1.0	1.0	0.636363636364	0.363636363636
Unknown_group_475	6792	T	T	1.0	1.0	1.0	1.0	0.5	1.0
Unknown_group_475	6807	C	C	1.0	1.0	1.0	1.0	0.548387096774	1.0
Unknown_group_475	6943	G	G	1.0	1.0	1.0	1.0	1.0	0.5
Unknown_group_475	7073	T	T	1.0	1.0	0.0	1.0	0.294117647059	0.538461538462
Unknown_group_475	7078	G	G	1.0	1.0	1.0	0.0	1.0	1.0
Unknown_group_475	7083	G	G	1.0	1.0	1.0	0.0	1.0	1.0
Unknown_group_475	7084	C	C	1.0	1.0	1.0	1.0	1.0	0.478260869565
Unknown_group_475	7087	G	C	0.0	1.0	1.0	1.0	1.0	1.0
Unknown_group_475	7089	T	G	0.0	1.0	1.0	1.0	1.0	1.0
Unknown_group_475	7097	C	C	1.0	1.0	0.0	1.0	0.291666666667	1.0
Unknown_group_475	7098	T	T	1.0	1.0	0.0	1.0	1.0	1.0
Unknown_group_475	7120	T	T	1.0	1.0	0.0	1.0	1.0	1.0
Unknown_group_475	7124	G	G	1.0	0.0	1.0	1.0	0.52	1.0
Unknown_group_475	7133	T	T	1.0	0.0	1.0	1.0	1.0	1.0
Unknown_group_475	7134	C	C	1.0	0.0	1.0	1.0	1.0	1.0
Unknown_group_475	7155	C	C	1.0	0.0	1.0	1.0	1.0	1.0
Unknown_group_475	7182	T	T	1.0	1.0	1.0	1.0	1.0	0.304347826087
Unknown_group_475	7356	A	A	1.0	1.0	1.0	1.0	0.567567567568	1.0
Unknown_group_475	7371	C	C	1.0	0.0	1.0	1.0	0.764705882353	1.0
Unknown_group_475	7373	C	T	1.0	0.0	1.0	0.0	1.0	1.0
Unknown_group_475	7443	G	G	1.0	1.0	1.0	1.0	0.65	1.0
Unknown_group_475	7453	A	G	0.0	1.0	1.0	1.0	1.0	1.0
Unknown_group_475	7482	G	G	1.0	1.0	1.0	1.0	0.692307692308	0.545454545455
Unknown_group_475	7558	G	A	0.0	1.0	1.0	0.972972972973	1.0	1.0
Unknown_group_475	7589	G	G	1.0	1.0	1.0	1.0	1.0	0.5
Unknown_group_475	7598	A	A	1.0	0.52	0.0	1.0	1.0	0.529411764706
Unknown_group_475	7606	C	C	1.0	1.0	1.0	1.0	1.0	0.545454545455
Unknown_group_475	7607	C	C	1.0	1.0	1.0	1.0	1.0	0.558823529412
Unknown_group_475	7623	C	T	0.0	0.543859649123	1.0	1.0	0.628571428571	0.411764705882
Unknown_group_475	7647	A	T	0.0	1.0	0.0	0.964285714286	0.354838709677	1.0
Unknown_group_475	7732	T	T	0.0	1.0	1.0	1.0	1.0	1.0
Unknown_group_475	7733	C	C	1.0	0.0	1.0	1.0	1.0	1.0
Unknown_group_475	7748	C	C	1.0	1.0	1.0	1.0	0.690476190476	1.0
Unknown_group_475	7767	T	T	1.0	1.0	1.0	1.0	0.309523809524	1.0
Unknown_group_475	7769	T	C	1.0	0.0	0.0	1.0	0.674418604651	1.0
Unknown_group_475	7771	G	G	1.0	0.0	1.0	1.0	1.0	1.0
Unknown_group_475	7774	C	C	1.0	1.0	0.0	1.0	0.333333333333	1.0
Unknown_group_475	7788	G	G	1.0	1.0	1.0	1.0	1.0	0.28125
Unknown_group_475	7801	A	A	1.0	1.0	1.0	1.0	0.634146341463	0.727272727273
Unknown_group_475	7823	A	A	1.0	1.0	1.0	1.0	0.72972972973	1.0
Unknown_group_475	7846	C	C	0.0	1.0	1.0	1.0	1.0	1.0
Unknown_group_475	7849	A	A	1.0	1.0	1.0	0.0	0.666666666667	1.0
Unknown_group_475	7858	T	T	0.0	0.0	1.0	1.0	0.666666666667	1.0
Unknown_group_475	7885	G	G	1.0	1.0	1.0	1.0	0.653846153846	1.0
Unknown_group_475	7926	C	C	1.0	0.0	1.0	1.0	1.0	1.0
Unknown_group_475	8180	T	T	1.0	0.0	1.0	1.0	1.0	1.0
Unknown_group_475	8236	T	A	0.0	1.0	1.0	1.0	1.0	1.0
Unknown_group_475	8243	A	C	0.0	1.0	1.0	1.0	1.0	1.0
Unknown_group_475	8244	A	C	0.0	1.0	1.0	1.0	1.0	1.0
Unknown_group_475	8290	T	T	1.0	1.0	0.0	1.0	0.95652173913	1.0
Unknown_group_475	9377	C	C	1.0	1.0	1.0	1.0	0.208333333333	0.366666666667
Unknown_group_475	9381	T	G	0.0	1.0	1.0	0.05	1.0	1.0
Unknown_group_475	9382	T	A	0.0	1.0	1.0	0.05	1.0	1.0
Unknown_group_475	9390	C	C	1.0	0.0	1.0	1.0	1.0	1.0
Unknown_group_475	9399	T	G	0.0	1.0	1.0	1.0	1.0	1.0
Unknown_group_475	9417	C	C	1.0	1.0	1.0	1.0	0.722222222222	1.0
Unknown_group_475	9633	A	A	1.0	1.0	0.0	0.0454545454545	1.0	1.0
Unknown_group_475	9681	C	C	1.0	1.0	1.0	1.0	0.6	1.0
Unknown_group_475	9688	C	C	1.0	1.0	1.0	0.0555555555556	1.0	1.0
Unknown_group_475	9905	A	A	1.0	0.0	1.0	1.0	1.0	1.0
Unknown_group_475	9907	A	A	1.0	0.0	1.0	1.0	1.0	1.0
Unknown_group_475	9926	G	G	1.0	1.0	0.0	1.0	1.0	0.5
Unknown_group_475	9938	A	A	1.0	1.0	1.0	1.0	1.0	0.538461538462
Unknown_group_475	10001	A	A	1.0	1.0	1.0	1.0	0.52	1.0
Unknown_group_475	10029	A	A	1.0	1.0	1.0	1.0	0.0	0.0
Unknown_group_475	10055	G	G	1.0	1.0	1.0	1.0	1.0	0.411764705882
Unknown_group_475	10102	A	A	1.0	1.0	1.0	1.0	1.0	0.48275862069
Unknown_group_475	10161	T	T	1.0	1.0	0.0	1.0	1.0	1.0
Unknown_group_475	10247	A	C	1.0	1.0	1.0	0.9375	0.333333333333	1.0
Unknown_group_475	10383	G	G	0.0	1.0	1.0	1.0	1.0	1.0
Unknown_group_475	10472	C	C	1.0	1.0	1.0	1.0	1.0	0.516129032258
Unknown_group_475	10510	G	G	1.0	1.0	1.0	1.0	1.0	0.58064516129
Unknown_group_475	10540	G	G	1.0	1.0	1.0	0.0	1.0	0.0
Unknown_group_475	10542	A	A	1.0	0.0	1.0	1.0	0.947368421053	1.0
Unknown_group_475	10543	A	A	1.0	0.0	1.0	1.0	0.947368421053	1.0
Unknown_group_475	10566	A	A	1.0	1.0	1.0	1.0	0.571428571429	0.466666666667
Unknown_group_475	10568	G	G	0.0	1.0	1.0	1.0	0.515151515152	1.0
Unknown_group_475	10588	C	G	0.0	1.0	1.0	1.0	1.0	1.0
Unknown_group_475	10593	G	G	1.0	1.0	1.0	1.0	0.545454545455	0.566037735849
Unknown_group_475	10621	C	C	1.0	1.0	1.0	1.0	1.0	0.425531914894
Unknown_group_475	10669	G	G	1.0	0.0	1.0	0.0	1.0	0.657142857143
Unknown_group_475	10690	G	G	1.0	1.0	1.0	1.0	1.0	0.666666666667
Unknown_group_475	10701	C	C	1.0	1.0	1.0	1.0	1.0	0.363636363636
Unknown_group_475	10713	G	G	0.0	1.0	1.0	1.0	0.586206896552	1.0
Unknown_group_475	10714	T	T	1.0	1.0	1.0	1.0	1.0	0.444444444444
Unknown_group_475	10720	C	C	1.0	1.0	1.0	0.0	1.0	0.448275862069
Unknown_group_475	10741	C	C	1.0	1.0	1.0	0.0357142857143	1.0	1.0
Unknown_group_475	10744	C	C	1.0	1.0	1.0	1.0	0.617647058824	0.571428571429
Unknown_group_475	10748	T	T	1.0	1.0	1.0	0.0357142857143	1.0	1.0
Unknown_group_475	10764	T	T	1.0	1.0	1.0	1.0	1.0	0.392857142857
Unknown_group_475	10785	T	G	1.0	1.0	1.0	0.0263157894737	1.0	1.0
Unknown_group_475	10795	T	T	1.0	1.0	1.0	0.027027027027	1.0	1.0
Unknown_group_475	10796	G	G	1.0	1.0	1.0	1.0	1.0	0.285714285714
Unknown_group_475	10807	G	G	1.0	1.0	1.0	1.0	0.621621621622	1.0
Unknown_group_475	10808	G	G	0.0	1.0	1.0	1.0	1.0	1.0
Unknown_group_475	10821	A	A	1.0	1.0	1.0	1.0	0.6	1.0
Unknown_group_475	10823	C	C	1.0	1.0	1.0	0.027027027027	1.0	1.0
Unknown_group_475	10825	G	G	1.0	1.0	1.0	1.0	0.588235294118	1.0
Unknown_group_475	10827	G	G	1.0	1.0	1.0	1.0	0.588235294118	1.0
Unknown_group_475	10837	A	A	1.0	1.0	1.0	0.0333333333333	0.575757575758	0.0
Unknown_group_475	10857	G	G	1.0	1.0	1.0	1.0	0.888888888889	0.666666666667
Unknown_group_475	10865	A	A	1.0	1.0	1.0	0.0	1.0	1.0
Unknown_group_475	11106	A	A	1.0	1.0	1.0	1.0	1.0	0.558823529412
Unknown_group_475	11120	G	G	1.0	1.0	1.0	1.0	0.652173913043	1.0
Unknown_group_475	11122	G	G	1.0	1.0	1.0	1.0	0.652173913043	1.0
Unknown_group_475	11324	G	G	1.0	1.0	0.0	1.0	1.0	1.0
Unknown_group_475	11332	A	A	1.0	1.0	0.0	1.0	0.904761904762	0.391304347826
Unknown_group_475	11336	G	G	1.0	1.0	0.0	1.0	0.9	1.0
Unknown_group_475	11386	A	A	1.0	1.0	0.0	1.0	1.0	1.0
Unknown_group_475	11395	A	A	1.0	1.0	1.0	0.030303030303	0.730769230769	1.0
Unknown_group_475	11405	T	T	1.0	1.0	1.0	0.0555555555556	0.766666666667	1.0
Unknown_group_475	11410	T	T	1.0	1.0	1.0	0.0606060606061	0.75	1.0
Unknown_group_475	11413	A	A	1.0	1.0	1.0	1.0	1.0	0.36
Unknown_group_475	11414	A	A	1.0	0.0	1.0	1.0	0.68	0.36
Unknown_group_475	11431	T	T	1.0	1.0	0.0	0.931034482759	0.565217391304	0.653846153846
Unknown_group_475	11445	C	T	0.0	1.0	1.0	1.0	1.0	1.0
Unknown_group_475	11484	C	C	1.0	1.0	1.0	0.0333333333333	0.478260869565	1.0
Unknown_group_475	11507	A	A	1.0	1.0	1.0	1.0	0.678571428571	1.0
Unknown_group_475	11596	C	C	1.0	1.0	1.0	1.0	1.0	0.473684210526
Unknown_group_475	11623	C	C	1.0	1.0	1.0	1.0	0.689655172414	1.0
Unknown_group_475	11627	A	A	1.0	0.0	1.0	1.0	1.0	1.0
Unknown_group_475	12025	A	A	1.0	1.0	1.0	1.0	0.346153846154	0.0
Unknown_group_475	12052	G	G	1.0	1.0	1.0	1.0	0.0	0.589743589744
Unknown_group_475	12055	C	C	1.0	1.0	0.0	1.0	1.0	1.0
Unknown_group_475	12119	C	C	1.0	1.0	1.0	1.0	0.62962962963	1.0
Unknown_group_475	12128	C	C	1.0	1.0	1.0	1.0	0.75	0.515151515152
Unknown_group_475	12135	G	G	1.0	1.0	1.0	1.0	1.0	0.53125
Unknown_group_475	12172	T	T	1.0	0.0	1.0	1.0	1.0	1.0
Unknown_group_475	12180	C	C	1.0	1.0	1.0	0.0	1.0	1.0
Unknown_group_475	12284	G	G	1.0	1.0	0.0	1.0	1.0	1.0
Unknown_group_475	12378	G	G	1.0	1.0	1.0	1.0	0.666666666667	1.0
Unknown_group_475	12524	C	C	1.0	1.0	1.0	1.0	1.0	0.454545454545
Unknown_group_475	12589	C	C	1.0	1.0	1.0	1.0	0.0	0.0
Unknown_group_475	12590	T	T	1.0	1.0	1.0	1.0	0.0	0.0
Unknown_group_475	12612	A	A	1.0	1.0	0.0	1.0	1.0	1.0
Unknown_group_475	12792	C	C	1.0	0.0	1.0	1.0	0.578947368421	0.55
Unknown_group_475	12800	A	C	0.0	0.0	1.0	1.0	0.75	1.0
Unknown_group_475	12873	C	C	1.0	1.0	1.0	1.0	0.0	0.0
Unknown_group_475	12886	T	G	0.0	1.0	1.0	1.0	1.0	1.0
Unknown_group_475	12891	C	C	1.0	0.0	1.0	1.0	1.0	1.0
Unknown_group_475	12914	C	C	1.0	1.0	0.0	1.0	0.210526315789	1.0
Unknown_group_475	12951	T	C	0.0	1.0	1.0	0.942857142857	0.5	0.0
Unknown_group_475	12996	G	G	1.0	0.0	1.0	1.0	1.0	1.0
Unknown_group_475	13163	A	A	1.0	1.0	0.0	1.0	1.0	1.0
Unknown_group_475	13208	C	C	1.0	1.0	0.0	1.0	1.0	1.0
Unknown_group_475	13210	G	G	1.0	1.0	1.0	0.0625	1.0	1.0
Unknown_group_706	491	T	T	1.0	1.0	1.0	1.0	0.2	1.0
Unknown_group_706	780	T	T	1.0	0.0	0.0	0.875	1.0	1.0
Unknown_group_706	850	G	G	1.0	1.0	1.0	1.0	0.25	1.0
Unknown_group_706	890	T	T	1.0	0.0	1.0	1.0	1.0	1.0
Unknown_group_706	1221	G	G	1.0	1.0	1.0	1.0	0.0	0.0
Unknown_group_706	1324	G	G	0.0	1.0	1.0	0.0	1.0	1.0
Unknown_group_706	1332	A	C	0.774193548387	0.0	0.864864864865	0.785714285714	0.974358974359	1.0
Unknown_group_706	1333	G	G	1.0	0.0	1.0	1.0	1.0	1.0
Unknown_group_706	1337	A	A	1.0	0.0	1.0	1.0	1.0	1.0
Unknown_group_706	1343	G	G	0.36	1.0	1.0	0.481481481481	1.0	1.0
Unknown_group_706	1348	A	A	1.0	0.105263157895	1.0	1.0	0.0322580645161	0.0322580645161
Unknown_group_706	1349	G	G	0.964285714286	0.15	1.0	1.0	0.117647058824	0.166666666667
Unknown_group_706	1351	A	A	0.875	1.0	1.0	0.814814814815	1.0	1.0
Unknown_group_706	1355	A	A	1.0	0.15	1.0	1.0	0.117647058824	0.189189189189
Unknown_group_706	1374	G	G	1.0	1.0	1.0	1.0	0.0	0.0
Unknown_group_706	1538	A	A	1.0	1.0	1.0	1.0	0.714285714286	1.0
Unknown_group_706	1785	T	C	1.0	1.0	1.0	0.823529411765	0.0	0.0
Unknown_group_706	1966	G	G	1.0	1.0	1.0	1.0	1.0	0.612903225806
Unknown_group_706	2010	C	C	1.0	1.0	1.0	1.0	0.4	1.0
Unknown_group_706	2402	T	T	1.0	1.0	1.0	1.0	0.685714285714	1.0
Unknown_group_706	2426	C	C	0.0	1.0	1.0	0.208333333333	1.0	1.0
Unknown_group_706	2539	A	A	1.0	1.0	1.0	1.0	1.0	0.705882352941
Unknown_group_706	2569	C	C	1.0	0.0	0.0	0.852941176471	1.0	1.0
Unknown_group_706	2588	G	G	1.0	1.0	1.0	1.0	0.631578947368	0.975609756098
Unknown_group_706	2590	G	A	1.0	0.0	1.0	1.0	1.0	1.0
Unknown_group_706	2601	G	G	1.0	1.0	1.0	1.0	0.674418604651	0.973684210526
Unknown_group_706	2885	A	A	1.0	1.0	1.0	1.0	0.428571428571	1.0
Unknown_group_706	2929	G	G	1.0	1.0	0.0	1.0	1.0	1.0
Unknown_group_706	3087	G	G	1.0	1.0	0.0	1.0	1.0	1.0
Unknown_group_706	3120	T	T	1.0	1.0	0.0	0.692307692308	1.0	1.0
Unknown_group_706	3268	G	G	0.0	1.0	1.0	0.130434782609	1.0	1.0
Unknown_group_706	3292	A	A	1.0	1.0	1.0	1.0	0.0	0.0
Unknown_group_706	3405	G	G	1.0	0.0	1.0	1.0	1.0	1.0
Unknown_group_706	3607	G	G	1.0	0.0	1.0	1.0	1.0	1.0
Unknown_group_706	3753	C	C	1.0	1.0	1.0	1.0	0.125	0.133333333333
Unknown_group_706	5737	C	C	1.0	0.674418604651	0.764705882353	1.0	1.0	1.0
Unknown_group_324	3675	A	A	0.9	0.962962962963	0.947368421053	0.944444444444	0.833333333333	0.809523809524
Unknown_group_324	3688	T	T	0.95652173913	0.970588235294	0.95	0.95	0.84	0.818181818182
Unknown_group_324	3698	T	T	0.947368421053	0.823529411765	1.0	0.894736842105	1.0	1.0
Unknown_group_324	4291	G	G	1.0	1.0	1.0	1.0	0.836363636364	0.655172413793
Unknown_group_324	4296	C	C	1.0	1.0	1.0	1.0	0.807692307692	0.929824561404
Unknown_group_324	4309	A	A	1.0	1.0	1.0	0.0	1.0	1.0
Unknown_group_324	4310	T	T	1.0	1.0	1.0	0.0	1.0	1.0
Unknown_group_324	4317	G	G	1.0	1.0	1.0	1.0	0.813953488372	0.811320754717
Unknown_group_324	8156	A	G	0.434782608696	1.0	0.407407407407	0.484848484848	0.558823529412	0.260869565217
Unknown_group_324	8160	T	T	1.0	1.0	1.0	1.0	0.6	0.478260869565
Unknown_group_324	8204	C	C	1.0	1.0	0.535714285714	1.0	1.0	1.0
Unknown_group_324	8234	A	A	0.510638297872	1.0	1.0	1.0	1.0	1.0
Unknown_group_324	8236	A	A	0.520833333333	1.0	1.0	1.0	1.0	1.0
Unknown_group_324	8241	A	A	1.0	0.790697674419	1.0	1.0	1.0	1.0
Unknown_group_324	8244	A	G	1.0	1.0	1.0	0.3	1.0	1.0
Unknown_group_324	8279	A	A	1.0	1.0	1.0	1.0	0.5	0.68
Unknown_group_324	8299	A	A	0.478260869565	0.642857142857	0.725	0.65306122449	0.655172413793	0.32
Unknown_group_324	8306	C	A	0.488888888889	1.0	0.275	0.34693877551	0.51724137931	0.545454545455
Unknown_group_324	8310	T	T	1.0	1.0	1.0	1.0	1.0	0.652173913043
Unknown_group_324	8312	C	C	1.0	0.424242424242	1.0	1.0	1.0	1.0
Unknown_group_324	8314	T	T	0.5	0.575757575758	0.731707317073	0.702127659574	0.757575757576	0.5
Unknown_group_324	8315	A	A	0.5	0.575757575758	0.731707317073	0.702127659574	0.764705882353	0.5
Unknown_group_324	8339	G	G	0.878787878788	0.727272727273	0.647058823529	0.788461538462	1.0	1.0
Unknown_group_324	8340	A	A	1.0	1.0	1.0	1.0	0.775	1.0
Unknown_group_324	8344	C	C	0.7	0.757575757576	1.0	0.823529411765	1.0	1.0
Unknown_group_324	8346	C	C	1.0	1.0	1.0	1.0	0.74358974359	1.0
Unknown_group_324	8361	T	T	0.5	0.548387096774	0.7	0.613636363636	0.777777777778	0.545454545455
Unknown_group_324	8365	G	G	0.533333333333	0.533333333333	0.709677419355	0.613636363636	0.795918367347	0.545454545455
Unknown_group_324	8370	T	T	0.48275862069	0.46875	1.0	1.0	0.58	0.52380952381
Unknown_group_324	8391	A	A	0.793103448276	0.7	0.807692307692	0.606060606061	0.586956521739	0.875
Unknown_group_324	8393	G	A	0.964285714286	1.0	1.0	1.0	0.95652173913	0.695652173913
Unknown_group_324	8394	G	G	0.928571428571	0.862068965517	0.807692307692	0.84375	1.0	1.0
Unknown_group_324	8399	A	A	1.0	1.0	1.0	0.424242424242	1.0	1.0
Unknown_group_324	8426	T	T	1.0	1.0	1.0	0.258064516129	1.0	1.0
Unknown_group_324	8453	T	T	0.951219512195	0.9	0.95	1.0	1.0	0.954545454545
Unknown_group_324	8459	G	A	1.0	1.0	0.05	1.0	1.0	0.863636363636
Unknown_group_324	8474	T	T	0.0	1.0	1.0	1.0	1.0	1.0
Unknown_group_324	8521	G	G	0.0	1.0	1.0	1.0	0.513513513514	0.12
Unknown_group_324	8533	G	G	1.0	1.0	1.0	1.0	0.0645161290323	0.12
Unknown_group_324	8534	C	C	1.0	1.0	0.977777777778	1.0	0.548387096774	1.0
Unknown_group_324	8545	T	T	1.0	1.0	1.0	1.0	0.0645161290323	0.12
Unknown_group_324	8620	A	A	0.0	1.0	1.0	0.0	1.0	1.0
Unknown_group_324	8633	C	C	1.0	1.0	1.0	1.0	0.416666666667	0.857142857143
Unknown_group_324	8659	G	G	1.0	0.0	1.0	1.0	1.0	1.0
Unknown_group_324	8662	A	A	1.0	1.0	1.0	1.0	0.888888888889	0.756756756757
Unknown_group_324	8665	C	C	1.0	1.0	1.0	1.0	1.0	0.756756756757
Unknown_group_324	8676	A	A	1.0	1.0	1.0	1.0	0.861111111111	0.694444444444
Unknown_group_324	8704	C	C	1.0	0.0	1.0	1.0	1.0	1.0
Unknown_group_324	8738	C	C	1.0	0.0	1.0	1.0	1.0	1.0
Unknown_group_324	8756	A	A	1.0	0.0	1.0	1.0	1.0	1.0
Unknown_group_324	8760	A	A	1.0	1.0	1.0	1.0	0.875	0.767441860465
Unknown_group_324	8766	T	A	1.0	0.0	1.0	1.0	1.0	1.0
Unknown_group_324	8772	A	A	1.0	1.0	1.0	1.0	0.892857142857	0.842105263158
Unknown_group_324	8814	C	C	1.0	1.0	1.0	1.0	0.576923076923	0.125
Unknown_group_324	8823	G	G	1.0	1.0	1.0	1.0	0.0	0.0
Unknown_group_324	8832	A	A	0.0	1.0	1.0	1.0	1.0	1.0
Unknown_group_324	8942	C	G	1.0	1.0	0.25	1.0	1.0	1.0
Unknown_group_324	8953	T	T	0.90625	0.787878787879	1.0	1.0	1.0	1.0
Unknown_group_324	9028	G	G	0.870967741935	0.969696969697	1.0	1.0	0.685714285714	0.630434782609
Unknown_group_324	9046	G	G	1.0	1.0	0.125	1.0	1.0	1.0
Unknown_group_324	9050	G	G	1.0	1.0	1.0	1.0	0.838709677419	0.904761904762
Unknown_group_324	9059	C	C	1.0	1.0	1.0	0.0	1.0	1.0
Unknown_group_324	9104	A	A	1.0	1.0	0.8125	1.0	1.0	1.0
Unknown_group_324	9106	C	C	1.0	1.0	0.804347826087	1.0	1.0	1.0
Unknown_group_324	9117	A	A	1.0	1.0	1.0	1.0	0.787234042553	1.0
Unknown_group_324	9140	G	G	1.0	1.0	0.755555555556	1.0	1.0	1.0
Unknown_group_324	9158	A	A	1.0	1.0	1.0	1.0	0.555555555556	0.575757575758
Unknown_group_324	9167	A	A	1.0	1.0	1.0	0.588235294118	1.0	1.0
Unknown_group_324	9324	G	G	1.0	1.0	1.0	1.0	0.928571428571	0.877551020408
Unknown_group_324	9339	G	G	0.368421052632	1.0	0.333333333333	0.357142857143	0.692307692308	0.636363636364
Unknown_group_324	9341	T	T	0.368421052632	1.0	0.379310344828	0.379310344828	0.684210526316	0.636363636364
Unknown_group_324	9357	A	G	0.8	0.821428571429	0.967741935484	0.709677419355	1.0	1.0
Unknown_group_324	9365	C	C	0.952380952381	0.785714285714	0.939393939394	0.9375	0.860465116279	0.842105263158
Unknown_group_324	9375	C	C	0.565217391304	1.0	0.171428571429	1.0	0.510638297872	0.511627906977
Unknown_group_324	9386	A	A	1.0	0.6	1.0	0.870967741935	0.725	0.785714285714
Unknown_group_324	9387	A	A	1.0	1.0	0.725	1.0	1.0	1.0
Unknown_group_324	9400	T	T	1.0	1.0	1.0	1.0	0.764705882353	0.619047619048
Unknown_singleton_1753	1920	T	T	1.0	0.0	1.0	1.0	1.0	1.0
Unknown_singleton_1753	1946	C	C	1.0	0.0	1.0	1.0	1.0	1.0
Unknown_group_819	304	G	G	0.0416666666667	1.0	0.75	0.0588235294118	1.0	1.0
Unknown_group_819	305	G	G	0.0416666666667	1.0	0.75	0.0588235294118	1.0	1.0
Unknown_group_819	345	G	G	1.0	1.0	0.32	1.0	1.0	1.0
Unknown_group_819	403	G	G	1.0	1.0	1.0	1.0	1.0	0.590909090909
Unknown_group_819	432	T	T	0.888888888889	1.0	0.857142857143	1.0	0.0	0.0
Unknown_group_819	533	C	C	1.0	1.0	1.0	1.0	0.0	0.0
Unknown_group_819	535	G	G	1.0	1.0	1.0	1.0	0.0	0.0
Unknown_group_819	581	C	C	0.0	1.0	0.852941176471	0.0	1.0	1.0
Unknown_group_819	643	T	T	1.0	1.0	1.0	1.0	0.0	0.0
Unknown_group_819	726	G	G	1.0	1.0	1.0	1.0	0.0	0.0
Unknown_group_819	813	A	A	1.0	1.0	0.95652173913	0.961538461538	0.0	0.0
Unknown_group_819	959	C	C	1.0	1.0	1.0	1.0	0.0	0.0
Unknown_group_819	990	A	A	1.0	1.0	1.0	1.0	0.0	0.0
Unknown_group_819	1099	A	A	1.0	1.0	1.0	1.0	0.0	0.0
Unknown_group_819	1116	A	A	1.0	1.0	1.0	1.0	0.0	0.0
Unknown_group_819	1150	T	T	1.0	1.0	0.269230769231	1.0	1.0	1.0
Unknown_group_819	1151	A	A	1.0	1.0	0.269230769231	1.0	0.0	0.0
Unknown_group_819	1247	G	C	1.0	0.0	0.791666666667	0.0	1.0	1.0
Unknown_group_819	1258	G	G	0.0	1.0	1.0	1.0	1.0	1.0
Unknown_group_819	1261	C	C	1.0	1.0	1.0	1.0	0.0	0.0
Unknown_group_819	1274	G	G	1.0	1.0	1.0	1.0	0.0	0.0
Unknown_group_819	1308	G	G	1.0	1.0	0.28125	1.0	1.0	1.0
Unknown_group_819	1309	C	T	1.0	0.0	0.71875	0.0	1.0	1.0
Unknown_group_819	1318	C	C	1.0	1.0	1.0	1.0	1.0	0.705882352941
Unknown_group_819	1385	G	G	1.0	1.0	1.0	1.0	0.027027027027	1.0
Unknown_group_819	1406	T	T	0.0	1.0	1.0	1.0	1.0	1.0
Unknown_group_819	1542	G	A	1.0	0.0	0.727272727273	0.0	1.0	1.0
Unknown_group_819	1808	T	T	0.864864864865	0.975	0.931034482759	0.863636363636	1.0	1.0
Unknown_group_819	1954	A	A	0.8	0.780487804878	0.867924528302	0.761904761905	1.0	1.0
Unknown_group_819	1963	C	C	0.478260869565	1.0	1.0	1.0	1.0	1.0
Unknown_group_819	2011	T	T	0.466666666667	1.0	0.514285714286	1.0	1.0	1.0
Unknown_group_819	2035	C	C	0.926829268293	0.926829268293	1.0	1.0	0.833333333333	0.789473684211
Unknown_group_819	2082	G	G	0.975	0.982142857143	0.971428571429	0.981481481481	0.0	0.0
Unknown_group_819	2086	A	A	1.0	1.0	1.0	1.0	0.842105263158	0.88
Unknown_group_819	2212	A	A	0.918918918919	0.944444444444	0.962962962963	0.959183673469	1.0	1.0
Unknown_group_819	2213	T	T	0.916666666667	0.944444444444	0.944444444444	0.934782608696	0.869565217391	0.787878787879
Unknown_group_819	2761	G	G	0.863636363636	0.7	0.636363636364	0.85	0.266666666667	0.285714285714
Unknown_group_819	2788	G	G	1.0	1.0	1.0	1.0	0.757575757576	0.739130434783
Unknown_group_819	2795	G	G	0.821428571429	0.782608695652	0.714285714286	0.92	0.533333333333	0.727272727273
Unknown_group_819	2797	G	G	0.814814814815	0.814814814815	0.714285714286	0.923076923077	0.241379310345	0.391304347826
Unknown_group_819	2800	C	C	1.0	1.0	1.0	1.0	0.741935483871	0.678571428571
Unknown_group_819	2804	T	T	0.821428571429	0.814814814815	0.681818181818	0.923076923077	1.0	1.0
Unknown_group_819	2812	A	A	0.838709677419	0.793103448276	0.608695652174	0.931034482759	0.0	0.0
Unknown_group_819	2837	C	C	0.787878787879	0.757575757576	0.7	0.903225806452	0.0	0.0
Unknown_group_819	2838	C	C	0.787878787879	0.757575757576	0.714285714286	0.90625	0.275862068966	0.233333333333
Unknown_group_819	2853	A	A	1.0	1.0	1.0	1.0	0.766666666667	0.685714285714
Unknown_group_819	2871	G	G	0.74358974359	0.6875	0.846153846154	0.837837837838	0.0	0.0
Unknown_group_819	2884	G	G	1.0	1.0	1.0	1.0	0.705882352941	0.654545454545
Unknown_group_819	2933	C	C	1.0	1.0	1.0	1.0	0.836734693878	0.807692307692
Unknown_group_819	2936	C	C	1.0	1.0	1.0	1.0	0.836734693878	0.795918367347
Unknown_group_819	2937	C	C	1.0	1.0	1.0	1.0	0.829787234043	0.791666666667
Unknown_group_819	2944	A	A	1.0	1.0	1.0	1.0	0.803921568627	0.733333333333
Unknown_group_819	2973	C	C	0.933333333333	0.933333333333	0.785714285714	0.971428571429	0.936170212766	0.974358974359
Unknown_group_819	2977	C	C	0.934782608696	0.931034482759	0.785714285714	0.970588235294	0.931818181818	0.973684210526
Unknown_group_819	2982	G	G	1.0	0.962962962963	1.0	1.0	0.875	0.885714285714
Unknown_group_819	2985	C	C	1.0	1.0	1.0	1.0	0.861111111111	0.875
Unknown_group_819	3004	A	A	0.914285714286	0.809523809524	0.818181818182	0.866666666667	0.0	0.0
Unknown_group_819	3097	T	T	0.766666666667	0.47619047619	0.74358974359	0.767441860465	0.0	0.0
Unknown_group_819	3105	C	C	0.724137931034	0.421052631579	0.710526315789	0.738095238095	0.136363636364	0.0555555555556
Unknown_group_819	3115	G	G	1.0	1.0	0.525	1.0	1.0	1.0
Unknown_group_819	3124	C	C	1.0	1.0	1.0	1.0	0.826086956522	0.826086956522
Unknown_group_819	3138	T	T	0.727272727273	0.4	0.621621621622	0.642857142857	0.2	0.357142857143
Unknown_group_819	3146	G	G	1.0	1.0	1.0	1.0	0.8	0.642857142857
Unknown_group_819	3148	A	A	0.771428571429	0.347826086957	0.619047619048	0.648648648649	0.2	0.392857142857
Unknown_group_819	3155	T	T	1.0	1.0	1.0	1.0	0.8	0.607142857143
Unknown_group_819	3169	G	G	1.0	1.0	1.0	1.0	0.782608695652	0.785714285714
Unknown_group_819	3181	C	C	1.0	1.0	1.0	1.0	0.739130434783	0.75
Unknown_group_819	3332	T	T	0.925925925926	0.821428571429	0.928571428571	0.9	0.0	0.0
Unknown_group_819	3341	A	A	1.0	1.0	1.0	1.0	0.473684210526	0.380952380952
Unknown_group_819	3344	C	C	1.0	1.0	1.0	1.0	0.666666666667	0.59375
Unknown_group_819	3371	C	C	1.0	1.0	1.0	1.0	0.72	0.588235294118
Unknown_group_819	3375	G	G	1.0	1.0	1.0	1.0	0.818181818182	0.575757575758
Unknown_group_819	3378	A	A	1.0	1.0	1.0	1.0	0.772727272727	0.59375
Unknown_group_819	3379	T	T	1.0	1.0	1.0	1.0	0.782608695652	0.606060606061
Unknown_group_819	3384	C	C	1.0	1.0	1.0	1.0	0.782608695652	0.59375
Unknown_group_819	3391	A	A	0.96	0.941176470588	0.913043478261	0.935483870968	0.958333333333	0.90625
Unknown_group_819	3635	T	A	1.0	1.0	0.258064516129	1.0	0.0	0.0
Unknown_group_819	3637	C	C	1.0	1.0	1.0	1.0	0.882352941176	0.833333333333
Unknown_group_819	3657	C	C	1.0	1.0	1.0	1.0	0.84375	0.666666666667
Unknown_group_819	3699	A	A	1.0	1.0	1.0	1.0	0.58064516129	0.5
Unknown_group_819	3704	C	C	1.0	1.0	1.0	1.0	0.566666666667	0.478260869565
Unknown_group_819	3726	T	T	1.0	1.0	1.0	1.0	0.0	0.0
Unknown_group_819	3729	A	A	1.0	1.0	1.0	1.0	0.565217391304	0.5
Unknown_group_819	3746	T	G	1.0	1.0	1.0	1.0	0.5	0.444444444444
Unknown_group_819	3773	T	T	1.0	1.0	1.0	1.0	1.0	0.58064516129
Unknown_group_819	3775	A	A	1.0	1.0	1.0	1.0	0.5	0.58064516129
Unknown_group_819	3789	C	C	1.0	1.0	1.0	1.0	0.62962962963	0.636363636364
Unknown_group_819	3790	A	A	1.0	1.0	1.0	1.0	0.62962962963	0.625
Unknown_group_819	3841	A	A	1.0	1.0	1.0	1.0	0.818181818182	0.8
Unknown_group_819	3855	C	C	1.0	1.0	1.0	1.0	0.767441860465	0.851063829787
Unknown_group_819	3905	C	C	1.0	1.0	1.0	1.0	0.75	0.857142857143
Unknown_group_819	3967	C	C	1.0	1.0	1.0	1.0	0.725490196078	0.795918367347
Unknown_group_819	3969	A	A	1.0	1.0	1.0	1.0	0.725490196078	0.795918367347
Unknown_group_819	3977	C	C	1.0	1.0	1.0	1.0	0.725490196078	0.744680851064
Unknown_group_819	3987	T	T	1.0	1.0	1.0	1.0	0.679245283019	0.708333333333
Unknown_group_819	3997	G	G	1.0	1.0	1.0	1.0	0.714285714286	0.744680851064
Unknown_group_819	4014	T	T	1.0	1.0	1.0	1.0	0.735849056604	0.731707317073
Unknown_group_819	4017	A	A	1.0	1.0	1.0	1.0	0.740740740741	0.731707317073
Unknown_group_819	4027	C	C	0.0	1.0	0.735294117647	0.0	1.0	1.0
Unknown_group_819	4076	C	C	1.0	1.0	1.0	1.0	0.833333333333	0.820512820513
Unknown_group_819	4107	C	C	1.0	1.0	1.0	1.0	0.0833333333333	0.0454545454545
Unknown_group_819	4253	T	T	1.0	1.0	1.0	1.0	0.0	0.0
Unknown_group_819	4369	G	G	1.0	1.0	1.0	1.0	0.166666666667	1.0
Unknown_group_819	4858	T	T	1.0	1.0	1.0	1.0	0.0	0.0
Unknown_group_819	5404	A	A	1.0	1.0	1.0	1.0	0.0	0.0
Unknown_group_819	5405	G	G	1.0	1.0	1.0	1.0	0.0	0.0
Unknown_group_819	5461	C	C	1.0	1.0	1.0	1.0	0.0	0.0
Unknown_group_819	5467	C	C	1.0	1.0	1.0	1.0	0.0	0.0
Unknown_group_819	5649	G	G	1.0	1.0	0.178571428571	1.0	0.0	0.0
Unknown_group_819	5650	C	C	1.0	1.0	0.965517241379	1.0	1.0	0.75
Unknown_group_819	5880	C	C	1.0	0.0	1.0	1.0	1.0	1.0
Unknown_group_819	5898	G	G	1.0	1.0	1.0	1.0	0.0769230769231	0.0
Unknown_group_819	5907	T	T	1.0	1.0	1.0	1.0	0.0	0.0
Unknown_group_819	5918	A	A	1.0	1.0	0.121212121212	1.0	1.0	1.0
Unknown_singleton_1469	2301	T	T	1.0	1.0	1.0	1.0	0.744186046512	0.615384615385
Unknown_singleton_1469	2725	C	C	1.0	1.0	1.0	1.0	0.658536585366	0.44
Unknown_singleton_1469	2750	G	G	1.0	1.0	1.0	1.0	0.030303030303	0.0
Unknown_singleton_1469	8243	G	G	0.891304347826	1.0	0.891304347826	0.974358974359	1.0	1.0
Unknown_singleton_1469	8247	T	T	0.975609756098	1.0	1.0	1.0	0.838709677419	0.885714285714
Unknown_singleton_1469	8265	A	A	1.0	1.0	1.0	1.0	0.675	0.76
Unknown_singleton_1469	8379	T	T	0.318181818182	0.269230769231	0.310344827586	0.37037037037	1.0	0.977272727273
Unknown_singleton_1469	12742	C	C	0.966666666667	1.0	1.0	1.0	0.953488372093	0.869565217391
Unknown_singleton_1469	13369	C	C	1.0	1.0	1.0	1.0	0.852941176471	0.837837837838
Unknown_singleton_1469	13412	T	T	1.0	1.0	1.0	1.0	0.891304347826	0.849056603774
Unknown_singleton_1469	13424	T	T	1.0	1.0	1.0	1.0	0.88	0.859649122807
Unknown_singleton_1469	13462	A	A	0.818181818182	0.96875	0.964285714286	0.911764705882	0.896551724138	0.795454545455
Unknown_singleton_1469	14092	G	G	0.882352941176	0.96	0.916666666667	0.935483870968	1.0	0.977272727273
Unknown_singleton_1469	14096	C	C	0.882352941176	0.95652173913	0.92	0.9375	1.0	0.977272727273
Unknown_singleton_1469	19836	T	T	1.0	1.0	1.0	1.0	0.620689655172	0.761904761905
Unknown_singleton_1469	24068	T	T	1.0	1.0	1.0	1.0	0.918918918919	0.842105263158
Unknown_singleton_1469	24087	T	T	1.0	1.0	1.0	1.0	0.0	0.0
Unknown_singleton_1469	24488	T	T	1.0	1.0	1.0	1.0	0.789473684211	0.777777777778
Unknown_singleton_1469	24489	C	C	1.0	1.0	0.979166666667	1.0	0.842105263158	0.757575757576
Unknown_group_227	317	C	C	1.0	1.0	1.0	1.0	0.0	0.117647058824
Unknown_group_227	401	C	C	1.0	1.0	1.0	1.0	0.0	0.05
Unknown_group_227	482	G	G	0.980769230769	1.0	1.0	1.0	1.0	0.296296296296
Unknown_group_227	920	C	C	0.65	0.4	0.613636363636	0.558139534884	1.0	1.0
Unknown_group_227	1034	G	G	1.0	1.0	1.0	1.0	0.238095238095	0.0909090909091
Unknown_group_227	1039	G	G	1.0	1.0	1.0	1.0	0.739130434783	0.916666666667
Unknown_group_227	1061	G	G	1.0	1.0	1.0	1.0	0.777777777778	0.913043478261
Unknown_group_227	1067	G	G	1.0	1.0	1.0	1.0	0.76	0.909090909091
Unknown_group_227	1075	T	T	1.0	1.0	1.0	1.0	0.740740740741	0.863636363636
Unknown_group_227	1076	G	G	1.0	1.0	1.0	1.0	0.777777777778	0.909090909091
Unknown_group_227	1093	T	T	0.722222222222	0.842105263158	0.868421052632	0.923076923077	1.0	1.0
Unknown_group_227	1098	T	T	0.722222222222	0.853658536585	0.815789473684	0.925	0.941176470588	0.944444444444
Unknown_group_227	1265	G	G	1.0	1.0	1.0	1.0	0.0	0.0
Unknown_group_227	1278	T	T	0.909090909091	0.901960784314	0.8	0.88679245283	0.0	0.0
Unknown_group_227	1285	T	T	0.893617021277	0.882352941176	0.75	0.882352941176	1.0	1.0
Unknown_group_227	1619	T	T	1.0	1.0	1.0	1.0	0.25	0.333333333333
Unknown_group_227	1624	T	T	1.0	1.0	0.977777777778	1.0	0.578947368421	0.576923076923
Unknown_group_227	2811	C	C	0.548387096774	0.388888888889	0.583333333333	0.641025641026	1.0	1.0
Unknown_group_227	2948	G	G	0.6875	0.52380952381	0.575757575758	0.6875	1.0	1.0
Unknown_group_227	3069	C	C	1.0	1.0	1.0	1.0	0.518518518519	0.684210526316
Unknown_group_227	3076	C	C	0.7	0.651162790698	0.766666666667	0.75	0.0	0.0
Unknown_group_227	3078	A	A	0.689655172414	0.651162790698	0.758620689655	0.75	1.0	1.0
Unknown_group_227	3116	G	G	1.0	1.0	1.0	1.0	0.487179487179	0.555555555556
Unknown_group_227	4396	T	T	1.0	1.0	1.0	1.0	0.0	0.0
Unknown_group_227	4803	G	G	1.0	1.0	1.0	1.0	0.0	0.0
Unknown_group_227	4850	G	G	1.0	1.0	1.0	1.0	0.0	0.0
Unknown_group_227	4853	A	A	1.0	1.0	1.0	1.0	0.34375	0.56
Unknown_group_227	4879	T	T	1.0	1.0	1.0	1.0	0.903846153846	0.853658536585
Unknown_group_227	4881	C	C	1.0	1.0	1.0	1.0	0.907407407407	0.85
Unknown_group_227	4885	C	C	1.0	1.0	1.0	1.0	0.910714285714	0.860465116279
Unknown_group_227	4888	A	A	1.0	1.0	1.0	1.0	0.912280701754	0.844444444444
Unknown_group_227	4977	G	G	1.0	1.0	1.0	1.0	0.270833333333	0.230769230769
Unknown_group_227	4978	C	C	1.0	1.0	1.0	1.0	0.0	0.0
Unknown_group_227	4999	T	T	1.0	0.931034482759	0.866666666667	0.928571428571	0.0	0.0
Unknown_group_227	5034	T	T	0.809523809524	0.8	0.846153846154	0.925925925926	0.0	0.0
Unknown_group_227	5173	A	A	1.0	1.0	1.0	1.0	0.925	0.787878787879
Unknown_group_227	5258	T	T	0.8	0.75	0.785714285714	0.851851851852	0.0	0.0
Unknown_group_227	5270	T	T	0.75	0.727272727273	0.676470588235	0.821428571429	0.0	0.0
Unknown_group_227	5364	A	C	0.186046511628	0.263157894737	0.30303030303	0.333333333333	1.0	1.0
Unknown_group_227	5365	A	G	0.181818181818	0.263157894737	0.30303030303	0.333333333333	1.0	1.0
Unknown_group_227	5471	A	C	0.212121212121	0.266666666667	0.25	0.269230769231	1.0	1.0
Unknown_group_227	5526	T	T	1.0	1.0	1.0	1.0	0.0	0.0
Unknown_group_227	5527	G	G	1.0	1.0	1.0	1.0	0.557692307692	0.846153846154
Unknown_group_227	5620	A	C	0.0	0.0	0.0	0.0	1.0	1.0
Unknown_group_227	5676	T	T	1.0	1.0	1.0	1.0	0.0	0.0
Unknown_group_227	5677	T	T	1.0	1.0	1.0	1.0	0.0	0.0
Unknown_group_227	5717	A	A	1.0	1.0	1.0	1.0	0.0	0.0
Unknown_group_227	5826	A	A	1.0	1.0	1.0	1.0	0.0	0.0
Unknown_group_227	5835	T	T	1.0	1.0	1.0	1.0	0.0	0.0
Unknown_group_227	6422	G	G	1.0	1.0	1.0	1.0	0.0	0.0
Unknown_group_227	6464	C	T	0.0	0.0	0.0	0.0	1.0	0.947368421053
Unknown_group_227	6552	C	C	1.0	1.0	1.0	1.0	0.0	0.0
Unknown_group_227	6593	G	G	1.0	1.0	1.0	1.0	0.892857142857	0.9
Unknown_group_227	6596	C	C	1.0	1.0	1.0	1.0	0.892857142857	0.90625
Unknown_group_227	6598	C	C	1.0	1.0	1.0	1.0	0.890909090909	0.90625
Unknown_group_227	6620	G	G	1.0	1.0	1.0	1.0	0.0	0.0
Unknown_group_227	6622	A	A	1.0	1.0	1.0	1.0	0.0	0.0
Unknown_group_227	6641	C	C	1.0	1.0	1.0	1.0	0.0	0.0
Unknown_group_227	6649	T	T	1.0	1.0	1.0	1.0	0.0	0.0
Unknown_group_227	6668	T	T	1.0	1.0	1.0	1.0	0.0	0.0
Unknown_group_227	6754	C	C	1.0	1.0	1.0	1.0	0.869565217391	0.913043478261
Unknown_group_227	6759	T	T	1.0	1.0	1.0	1.0	0.866666666667	0.916666666667
Unknown_group_227	6831	G	G	1.0	1.0	1.0	1.0	0.0	0.0
Unknown_group_227	6918	G	G	1.0	1.0	1.0	1.0	1.0	0.526315789474
Unknown_group_227	8153	G	G	1.0	1.0	1.0	1.0	0.0	0.0
Unknown_group_227	12095	C	C	1.0	1.0	0.929824561404	1.0	0.9	0.965517241379
Unknown_group_227	12161	C	C	0.744680851064	0.777777777778	0.672727272727	0.837837837838	1.0	1.0
Unknown_group_227	12476	T	T	1.0	1.0	1.0	1.0	0.53488372093	0.486486486486
Unknown_group_227	12487	T	T	0.704545454545	0.648648648649	0.515151515152	0.642857142857	1.0	1.0
Unknown_group_227	12538	G	A	0.46875	0.685714285714	0.647058823529	0.422222222222	1.0	1.0
Unknown_group_227	12585	A	T	0.605263157895	0.694444444444	0.516129032258	0.538461538462	1.0	1.0
Unknown_group_227	12614	C	C	1.0	1.0	1.0	1.0	0.363636363636	0.5
Unknown_group_227	17010	T	T	0.824561403509	0.788461538462	0.796296296296	0.771929824561	0.435897435897	0.59375
Unknown_group_227	18197	C	C	1.0	1.0	1.0	1.0	0.0	0.0
Unknown_group_227	18239	A	A	1.0	1.0	1.0	1.0	0.0	0.0
Unknown_group_520	2783	A	A	1.0	1.0	1.0	1.0	0.0	0.0
Unknown_group_520	5924	A	A	0.0	1.0	1.0	1.0	1.0	1.0
Unknown_group_520	11394	T	T	1.0	1.0	1.0	1.0	0.407407407407	0.551724137931
Unknown_group_520	11429	T	T	1.0	1.0	1.0	0.0	1.0	1.0
Unknown_group_520	11441	G	G	1.0	1.0	1.0	1.0	0.789473684211	0.526315789474
Unknown_group_520	17398	C	C	1.0	1.0	1.0	1.0	0.0	0.0
Unknown_group_520	17628	G	G	1.0	1.0	0.0	1.0	1.0	1.0
Unknown_singleton_575	3443	C	C	0.916666666667	1.0	0.935483870968	0.925925925926	1.0	1.0
Unknown_singleton_575	3448	C	C	0.923076923077	1.0	0.9375	0.928571428571	0.88	0.875
Unknown_singleton_575	3451	G	G	1.0	0.925	0.875	0.931034482759	1.0	1.0
Unknown_singleton_575	3465	C	C	0.923076923077	1.0	0.9375	0.933333333333	0.892857142857	0.962962962963
Unknown_singleton_575	3488	C	C	0.9375	1.0	0.866666666667	1.0	1.0	0.928571428571
Unknown_singleton_575	3515	G	G	0.878787878788	0.857142857143	0.869565217391	0.833333333333	1.0	1.0
Unknown_singleton_354	203	T	T	1.0	1.0	1.0	1.0	0.0	0.0
Unknown_singleton_354	469	A	A	1.0	1.0	1.0	1.0	0.0	0.0
Unknown_singleton_354	715	T	T	1.0	1.0	1.0	1.0	0.0	0.0
Unknown_singleton_354	716	A	A	1.0	1.0	1.0	1.0	0.0	0.0
Unknown_singleton_354	915	C	C	1.0	0.941176470588	0.948717948718	0.846153846154	0.942857142857	0.944444444444
Unknown_singleton_354	916	C	C	1.0	0.941176470588	0.948717948718	0.846153846154	0.944444444444	0.944444444444
Unknown_singleton_354	951	T	T	0.942857142857	0.894736842105	0.972972972973	0.857142857143	0.878787878788	0.95
Unknown_singleton_354	961	G	G	0.945945945946	0.9	0.973684210526	0.892857142857	0.866666666667	0.95652173913
Unknown_singleton_354	963	C	C	0.945945945946	0.897435897436	0.973684210526	0.892857142857	0.870967741935	0.96
Unknown_singleton_354	964	C	C	0.945945945946	0.897435897436	0.972972972973	0.892857142857	0.870967741935	0.961538461538
Unknown_singleton_354	1019	A	A	1.0	1.0	0.730769230769	1.0	0.0	0.0
Unknown_singleton_354	1066	C	C	1.0	1.0	1.0	1.0	0.0	0.0
Unknown_singleton_354	1071	C	C	1.0	1.0	1.0	1.0	0.0	0.0
Unknown_singleton_354	1096	A	A	1.0	0.964285714286	0.976744186047	0.951219512195	0.897435897436	0.911764705882
Unknown_singleton_354	1165	T	T	0.928571428571	0.892857142857	0.975	0.935483870968	0.962962962963	0.96875
Unknown_singleton_354	1181	C	C	1.0	1.0	1.0	1.0	0.0357142857143	0.0333333333333
Unknown_singleton_354	1250	A	A	1.0	1.0	1.0	1.0	0.0	0.0
Unknown_singleton_354	1298	G	G	1.0	1.0	1.0	1.0	0.0	0.0
Unknown_singleton_354	1636	A	A	1.0	1.0	1.0	1.0	0.0	0.0
Unknown_singleton_354	1830	G	G	1.0	1.0	1.0	1.0	0.0	0.0
Unknown_singleton_354	1855	T	T	1.0	1.0	1.0	1.0	0.0	0.0
Unknown_singleton_354	1856	T	T	1.0	1.0	1.0	1.0	0.0	0.0
Unknown_singleton_354	2084	C	C	1.0	1.0	1.0	1.0	0.0	0.0
Unknown_singleton_354	2149	G	G	1.0	1.0	1.0	1.0	0.0	0.0227272727273
Unknown_singleton_354	2208	A	A	1.0	1.0	1.0	1.0	0.0	0.0
Unknown_singleton_354	2405	G	G	1.0	1.0	1.0	1.0	0.0	0.0
Unknown_singleton_354	2430	G	G	1.0	1.0	1.0	1.0	1.0	0.423076923077
Unknown_singleton_354	2481	C	C	1.0	1.0	1.0	1.0	0.0	0.0
Unknown_singleton_354	3120	G	G	1.0	1.0	1.0	1.0	0.0454545454545	0.0
Unknown_singleton_354	3407	A	A	1.0	1.0	1.0	1.0	0.0	0.0
Unknown_singleton_354	3437	C	C	1.0	1.0	1.0	1.0	0.0	0.0
Unknown_singleton_354	3446	C	C	1.0	1.0	1.0	1.0	0.0	0.0
Unknown_singleton_354	3604	A	A	1.0	1.0	0.976744186047	0.923076923077	0.777777777778	0.8125
Unknown_singleton_354	3605	T	T	1.0	1.0	0.97619047619	0.923076923077	0.777777777778	0.8125
Unknown_singleton_354	3618	C	C	1.0	1.0	0.975609756098	0.926829268293	0.714285714286	0.8
Unknown_singleton_354	3635	A	A	1.0	1.0	0.971428571429	0.933333333333	0.703703703704	0.789473684211
Unknown_singleton_354	3636	T	T	1.0	1.0	0.971428571429	0.934782608696	0.703703703704	0.794871794872
Unknown_singleton_354	3709	A	A	1.0	1.0	1.0	1.0	0.235294117647	0.137931034483
Unknown_singleton_354	3847	T	T	1.0	1.0	1.0	1.0	0.0	0.0
Unknown_singleton_354	3858	G	G	1.0	1.0	1.0	1.0	0.0416666666667	0.0294117647059
Unknown_singleton_354	3938	A	A	1.0	1.0	1.0	1.0	0.775	0.923076923077
Unknown_singleton_354	3956	C	C	1.0	1.0	1.0	1.0	0.840909090909	0.95
Unknown_singleton_354	3957	C	C	1.0	1.0	1.0	1.0	0.840909090909	0.951219512195
Unknown_singleton_354	4005	C	C	1.0	1.0	1.0	1.0	0.0	0.0
Unknown_singleton_354	4076	T	T	1.0	1.0	1.0	1.0	0.0	0.0
Unknown_singleton_354	4096	G	G	1.0	1.0	1.0	1.0	0.0	0.0512820512821
Unknown_singleton_354	4123	C	C	1.0	1.0	1.0	1.0	0.0	0.0
Unknown_singleton_354	4189	C	C	1.0	1.0	1.0	1.0	0.771428571429	0.916666666667
Unknown_singleton_354	4331	T	T	1.0	0.942857142857	0.96	1.0	0.0	0.0
Unknown_singleton_354	4584	C	C	1.0	1.0	1.0	1.0	0.0	0.0
Unknown_singleton_354	4905	G	G	1.0	1.0	1.0	1.0	0.0243902439024	0.0
Unknown_singleton_354	5225	T	T	1.0	1.0	1.0	1.0	0.0	0.0
Unknown_singleton_354	5309	T	T	1.0	1.0	1.0	1.0	0.0	0.0
Unknown_singleton_354	5346	G	G	1.0	1.0	1.0	1.0	0.0	0.0
Unknown_singleton_354	5371	T	T	1.0	1.0	1.0	1.0	0.0	0.0
Unknown_singleton_354	5422	T	T	1.0	1.0	1.0	1.0	0.0	0.0
Unknown_singleton_354	5466	T	A	1.0	1.0	1.0	1.0	0.0	0.0
Unknown_singleton_354	5513	C	C	1.0	1.0	1.0	1.0	0.0	0.0
Unknown_singleton_354	5521	A	A	1.0	1.0	1.0	1.0	0.0	0.0
Unknown_singleton_354	5577	T	T	1.0	1.0	1.0	1.0	0.0	0.0
Unknown_singleton_354	5617	T	T	1.0	1.0	1.0	1.0	0.0	0.0
Unknown_singleton_354	6107	G	G	1.0	1.0	1.0	1.0	0.0	0.0
Unknown_singleton_354	6352	T	T	1.0	1.0	1.0	1.0	0.0	0.0
Unknown_singleton_354	6384	A	A	1.0	1.0	1.0	1.0	0.0	0.0
Unknown_singleton_354	6533	T	T	1.0	1.0	1.0	1.0	0.025641025641	0.0
Unknown_singleton_354	6554	T	T	1.0	1.0	1.0	1.0	0.102564102564	0.138888888889
Unknown_singleton_354	6555	A	A	1.0	1.0	1.0	1.0	0.102564102564	0.138888888889
Unknown_singleton_354	6646	C	C	1.0	1.0	1.0	1.0	0.0	0.0
Unknown_singleton_354	6693	G	G	1.0	1.0	1.0	1.0	0.0	0.0
Unknown_singleton_354	6714	C	C	1.0	1.0	1.0	1.0	0.0	0.0
Unknown_singleton_354	6797	A	A	1.0	1.0	1.0	1.0	0.0	0.0
Unknown_singleton_354	6798	A	A	1.0	1.0	1.0	1.0	0.0	0.0
Unknown_singleton_354	6823	C	C	1.0	1.0	1.0	1.0	0.0	0.0
Unknown_singleton_354	6868	G	G	1.0	1.0	1.0	1.0	0.0	0.0
Unknown_singleton_354	6882	C	C	1.0	1.0	1.0	1.0	0.0	0.0
Unknown_singleton_354	6946	G	G	1.0	1.0	1.0	1.0	0.0	0.0
Unknown_singleton_354	7014	C	C	1.0	1.0	1.0	1.0	0.0	0.0
Unknown_singleton_354	7017	T	T	1.0	1.0	1.0	1.0	0.0	0.0
Unknown_singleton_354	7024	A	A	1.0	1.0	1.0	1.0	0.0	0.0
Unknown_singleton_354	7045	C	C	1.0	1.0	1.0	1.0	0.0	0.0
Unknown_singleton_354	7131	C	C	1.0	1.0	0.733333333333	1.0	1.0	1.0
Unknown_singleton_354	7174	A	A	1.0	1.0	1.0	1.0	0.0	0.0
Unknown_singleton_354	7322	A	A	1.0	1.0	1.0	1.0	0.0	0.0
Unknown_singleton_354	7434	C	C	1.0	1.0	1.0	1.0	0.0	0.0
Unknown_singleton_354	7462	G	G	1.0	1.0	1.0	1.0	1.0	0.354166666667
Unknown_singleton_354	7490	C	C	1.0	1.0	1.0	1.0	0.0	0.0
Unknown_singleton_354	7497	T	T	1.0	1.0	1.0	1.0	0.0294117647059	0.0444444444444
Unknown_singleton_354	7626	G	G	1.0	1.0	1.0	1.0	0.0	0.0
Unknown_singleton_354	7670	A	A	1.0	1.0	1.0	1.0	0.0	0.0
Unknown_singleton_354	7675	T	T	1.0	1.0	1.0	1.0	0.0	0.0
Unknown_singleton_354	7750	T	T	1.0	1.0	1.0	1.0	0.0344827586207	0.0526315789474
Unknown_singleton_354	7860	A	A	1.0	1.0	0.125	1.0	1.0	1.0
Unknown_singleton_354	8077	G	G	1.0	1.0	1.0	1.0	0.0	0.0
Unknown_singleton_354	8230	T	T	1.0	1.0	1.0	1.0	0.0	0.0
Unknown_singleton_354	8311	G	G	1.0	1.0	1.0	1.0	0.0	0.0
Unknown_singleton_354	8332	C	C	1.0	1.0	1.0	1.0	0.0	0.0
Unknown_singleton_354	8346	C	C	1.0	1.0	1.0	1.0	0.0	0.0
Unknown_singleton_354	8368	T	T	1.0	1.0	1.0	1.0	0.0	0.0
Unknown_singleton_354	8597	G	G	1.0	1.0	1.0	1.0	0.0	0.0
Unknown_singleton_354	8634	G	G	1.0	1.0	1.0	1.0	0.0	0.674418604651
Unknown_singleton_354	8704	A	A	1.0	1.0	1.0	1.0	0.0	0.0
Unknown_singleton_354	8787	C	C	1.0	1.0	0.269230769231	1.0	1.0	1.0
Unknown_singleton_354	8885	A	A	1.0	1.0	1.0	1.0	0.0	0.0
Unknown_group_662	506	A	A	0.942307692308	0.857142857143	0.805555555556	0.758620689655	0.808510638298	0.782608695652
Unknown_group_662	511	T	T	0.960784313725	0.847826086957	0.833333333333	0.758620689655	0.82	0.791666666667
Unknown_group_662	517	A	A	0.962264150943	0.844444444444	0.818181818182	0.758620689655	0.836734693878	0.782608695652
Unknown_group_662	521	A	A	0.803921568627	0.690476190476	0.818181818182	0.75	0.803921568627	0.772727272727
Unknown_group_662	529	A	A	1.0	1.0	1.0	1.0	0.615384615385	0.541666666667
Unknown_group_662	622	T	C	0.5	0.488372093023	0.473684210526	0.32	1.0	1.0
Unknown_group_662	627	G	G	1.0	1.0	1.0	1.0	0.381818181818	0.5
Unknown_group_662	629	A	A	0.65	0.605263157895	0.609756097561	0.692307692308	0.320754716981	0.46875
Unknown_group_662	640	A	G	0.305555555556	0.297297297297	0.411764705882	0.25	1.0	1.0
Unknown_group_662	954	C	C	0.809523809524	0.846153846154	1.0	1.0	0.528301886792	0.75
Unknown_group_662	964	T	T	0.8	0.95	1.0	1.0	0.632653061224	0.794117647059
Unknown_group_662	973	A	A	0.894736842105	1.0	1.0	1.0	0.785714285714	0.875
Unknown_group_662	984	G	G	1.0	1.0	1.0	1.0	0.0	0.0
Unknown_group_662	1000	A	A	1.0	0.916666666667	1.0	1.0	0.893617021277	0.846153846154
Unknown_group_662	1020	G	G	0.965517241379	0.766666666667	1.0	1.0	0.0	0.0
Unknown_group_662	1061	G	G	1.0	1.0	1.0	1.0	0.529411764706	0.666666666667
Unknown_group_662	1117	A	A	1.0	1.0	1.0	1.0	0.711111111111	0.844444444444
Unknown_group_662	1121	G	G	1.0	0.774193548387	1.0	1.0	0.0	0.0
Unknown_group_662	1146	T	T	1.0	0.916666666667	1.0	1.0	0.0625	0.05
Unknown_group_662	1252	A	A	1.0	0.935483870968	1.0	1.0	0.853658536585	0.888888888889
Unknown_group_662	1263	C	C	1.0	1.0	1.0	1.0	0.894736842105	0.891891891892
Unknown_group_662	1283	C	C	1.0	1.0	1.0	1.0	0.228571428571	0.161290322581
Unknown_group_662	1317	G	G	1.0	1.0	1.0	1.0	0.846153846154	0.818181818182
Unknown_group_662	1435	C	C	1.0	1.0	1.0	1.0	0.228571428571	0.0666666666667
Unknown_group_662	1492	T	T	0.925925925926	0.923076923077	1.0	0.916666666667	0.787878787879	0.928571428571
Unknown_group_662	2353	A	A	1.0	1.0	1.0	0.85	0.842105263158	1.0
Unknown_group_662	2357	T	T	1.0	0.893617021277	0.941176470588	0.888888888889	1.0	1.0
Unknown_group_662	2551	A	A	0.944444444444	0.7	0.909090909091	0.730769230769	0.0	0.0
Unknown_group_662	2937	G	G	0.958333333333	0.944444444444	0.888888888889	0.888888888889	0.0	0.0
Unknown_group_662	2994	C	C	1.0	1.0	1.0	1.0	0.945454545455	0.901960784314
Unknown_group_662	2995	A	A	1.0	1.0	1.0	0.971428571429	0.6	0.647058823529
Unknown_group_662	3001	C	C	1.0	1.0	1.0	0.971428571429	0.589285714286	0.641509433962
Unknown_group_662	3022	T	T	0.75	0.695652173913	0.666666666667	0.678571428571	0.590909090909	0.591836734694
Unknown_group_662	3030	A	A	0.733333333333	0.666666666667	0.652173913043	0.666666666667	0.829268292683	0.733333333333
Unknown_group_662	3055	C	C	1.0	1.0	1.0	1.0	0.740740740741	0.975
Unknown_group_662	3063	A	A	1.0	1.0	1.0	1.0	0.740740740741	0.871794871795
Unknown_group_662	3245	T	T	1.0	1.0	1.0	1.0	0.769230769231	0.735294117647
Unknown_group_662	3729	A	A	1.0	1.0	1.0	1.0	0.0	0.0
Unknown_group_662	3730	T	T	1.0	1.0	1.0	1.0	0.0	0.0
Unknown_group_662	3732	G	G	1.0	1.0	1.0	1.0	0.0	0.0
Unknown_group_662	3813	A	A	1.0	1.0	1.0	1.0	0.65	0.8
Unknown_group_662	3846	G	G	0.884615384615	0.740740740741	0.787878787879	0.84	0.516129032258	0.411764705882
Unknown_group_662	3868	G	G	0.925925925926	0.9	0.96	0.944444444444	0.75	0.631578947368
Unknown_group_662	3869	A	A	1.0	1.0	1.0	1.0	0.65	0.95
Unknown_group_662	3875	C	C	0.962962962963	1.0	0.958333333333	1.0	0.823529411765	0.705882352941
Unknown_group_662	4133	C	C	0.961538461538	0.967741935484	1.0	0.818181818182	0.0	0.0
Unknown_group_662	4138	A	A	1.0	0.96875	1.0	1.0	0.515151515152	0.5
Unknown_group_662	4168	T	T	0.966666666667	1.0	1.0	0.923076923077	0.848484848485	0.545454545455
Unknown_group_662	4443	T	T	1.0	1.0	1.0	1.0	0.918918918919	0.833333333333
Unknown_group_662	4457	A	A	1.0	1.0	1.0	1.0	0.125	0.153846153846
Unknown_group_662	4500	T	T	1.0	1.0	1.0	1.0	0.0	0.0
Unknown_group_662	4906	A	A	0.833333333333	0.884615384615	0.964285714286	0.958333333333	0.603773584906	0.692307692308
Unknown_group_662	4907	A	A	0.833333333333	0.884615384615	0.964285714286	0.958333333333	0.603773584906	0.692307692308
Unknown_group_662	4940	C	C	1.0	1.0	1.0	1.0	0.888888888889	0.871794871795
Unknown_group_662	4961	T	T	1.0	1.0	1.0	1.0	0.0	0.0
Unknown_group_662	5026	A	A	0.942857142857	1.0	1.0	1.0	0.764705882353	0.896551724138
Unknown_group_662	5099	A	A	0.914285714286	0.90625	0.9	0.933333333333	0.0666666666667	0.125
Unknown_group_35	6731	T	A	0.509803921569	0.591836734694	0.5625	0.4375	1.0	1.0
Unknown_group_35	6840	G	G	1.0	1.0	1.0	1.0	0.0344827586207	0.0
Unknown_group_35	7065	A	A	1.0	1.0	1.0	1.0	0.0	0.0
Unknown_group_35	11305	G	G	1.0	1.0	1.0	1.0	0.0952380952381	0.0526315789474
Unknown_group_35	11348	C	C	1.0	1.0	1.0	1.0	0.0	0.0
Unknown_group_35	11437	G	G	1.0	1.0	1.0	1.0	0.0	0.0
Unknown_group_35	11522	A	A	1.0	1.0	1.0	1.0	0.0416666666667	0.0
Unknown_group_35	11560	A	A	0.818181818182	1.0	1.0	1.0	0.0	0.0
Unknown_group_35	11576	G	G	1.0	1.0	1.0	1.0	0.04	0.0
Unknown_group_35	11619	A	A	1.0	1.0	1.0	1.0	0.0	0.0
Unknown_group_35	11657	C	C	1.0	1.0	1.0	1.0	0.0	0.0
Unknown_group_35	11669	T	T	1.0	1.0	1.0	1.0	0.0	0.0
Unknown_group_35	11735	G	G	0.90243902439	1.0	1.0	1.0	0.0	0.0
Unknown_group_35	11757	C	C	1.0	1.0	1.0	1.0	0.0526315789474	0.0
Unknown_group_35	12574	A	A	1.0	1.0	1.0	1.0	0.905660377358	0.857142857143
Unknown_group_35	12672	G	G	0.653846153846	0.578947368421	0.608695652174	0.47619047619	1.0	1.0
Unknown_group_35	12732	G	G	1.0	1.0	1.0	0.5	1.0	1.0
Unknown_group_35	12765	A	A	0.742857142857	0.675675675676	0.723404255319	0.75	0.0	0.0
Unknown_group_35	12766	G	G	0.742857142857	0.675675675676	0.723404255319	0.75	0.0	0.0
Unknown_group_35	12784	G	G	0.735294117647	0.842105263158	0.697674418605	0.733333333333	1.0	1.0
Unknown_group_35	12793	T	T	0.631578947368	0.810810810811	0.690476190476	0.741935483871	0.0	0.0
Unknown_group_35	12817	G	G	1.0	1.0	1.0	1.0	0.177777777778	0.166666666667
Unknown_group_35	12825	T	T	1.0	1.0	1.0	1.0	0.846153846154	0.9375
Unknown_group_35	12826	G	G	1.0	1.0	1.0	1.0	0.849056603774	0.9375
Unknown_group_35	12852	A	A	0.96	0.975609756098	0.981132075472	0.972972972973	0.857142857143	0.75
Unknown_group_35	12885	A	A	0.960784313725	0.97619047619	0.959183673469	0.96875	0.843137254902	0.741935483871
Unknown_group_35	12890	T	C	0.285714285714	0.25641025641	0.34693877551	0.387096774194	1.0	1.0
Unknown_group_35	13039	A	A	0.857142857143	0.923076923077	0.807692307692	0.961538461538	1.0	1.0
Unknown_group_35	13055	A	A	0.833333333333	0.884615384615	0.88	0.933333333333	0.047619047619	0.0
Unknown_group_35	13056	T	T	1.0	1.0	1.0	1.0	0.714285714286	0.722222222222
Unknown_group_35	13072	T	T	1.0	1.0	1.0	1.0	0.666666666667	0.611111111111
Unknown_group_35	13082	C	C	1.0	1.0	1.0	1.0	0.625	0.578947368421
Unknown_group_35	13086	C	C	1.0	1.0	1.0	1.0	0.583333333333	0.578947368421
Unknown_group_35	13096	G	G	0.925925925926	0.875	0.923076923077	0.857142857143	0.0	0.0
Unknown_group_35	13114	G	G	0.933333333333	0.88	0.96	0.88	0.666666666667	0.652173913043
Unknown_group_35	13118	T	T	1.0	1.0	1.0	1.0	0.333333333333	0.347826086957
Unknown_group_35	13128	T	T	0.967741935484	0.896551724138	0.96875	0.96	0.882352941176	0.789473684211
Unknown_group_35	13219	A	A	1.0	1.0	1.0	1.0	0.0	0.0
Unknown_group_35	13398	C	C	1.0	1.0	1.0	1.0	0.0	0.0
Unknown_group_35	13557	T	T	1.0	1.0	1.0	1.0	0.0	0.0
Unknown_group_35	13664	G	G	1.0	1.0	1.0	1.0	0.0	0.0
Unknown_group_35	13706	C	C	1.0	1.0	1.0	1.0	1.0	0.347826086957
Unknown_group_35	13886	T	T	1.0	1.0	1.0	1.0	0.0	0.0
Unknown_group_35	13944	T	T	1.0	1.0	1.0	1.0	0.0	0.0
Unknown_group_35	14016	A	A	1.0	1.0	1.0	1.0	0.121212121212	0.0769230769231
Unknown_group_35	14042	C	C	1.0	0.931034482759	0.961538461538	0.958333333333	0.888888888889	0.88
Unknown_group_35	14059	T	T	1.0	0.925925925926	0.958333333333	0.95652173913	0.0967741935484	0.142857142857
Unknown_group_35	14094	C	C	1.0	0.916666666667	0.962962962963	0.96	0.925925925926	0.904761904762
Unknown_group_35	14106	A	A	1.0	1.0	1.0	1.0	0.04	0.105263157895
Unknown_group_35	14112	C	C	1.0	1.0	1.0	1.0	0.0	0.047619047619
Unknown_group_35	14607	A	A	1.0	1.0	1.0	1.0	0.888888888889	0.793103448276
Unknown_group_35	14822	T	T	1.0	1.0	0.882352941176	1.0	0.0	0.0
Unknown_group_35	14845	T	T	1.0	1.0	0.789473684211	1.0	0.0	0.0
Unknown_group_35	14956	G	G	1.0	1.0	1.0	1.0	0.864864864865	0.71875
Unknown_group_35	14965	G	G	1.0	1.0	1.0	1.0	0.135135135135	0.323529411765
Unknown_group_35	14986	A	A	1.0	1.0	1.0	1.0	0.142857142857	0.259259259259
Unknown_group_35	15435	C	C	0.966666666667	0.925925925926	0.941176470588	0.870967741935	0.0	0.0
Unknown_group_35	15442	G	G	0.965517241379	0.931034482759	0.942857142857	0.862068965517	0.964285714286	1.0
Unknown_group_35	15472	G	G	0.966666666667	0.95652173913	1.0	0.947368421053	0.911764705882	0.8125
Unknown_group_35	15543	G	G	0.966666666667	0.916666666667	0.866666666667	0.964285714286	0.971428571429	0.972972972973
Unknown_group_35	15558	C	C	0.961538461538	0.923076923077	0.882352941176	0.966666666667	0.96875	0.97619047619
Unknown_group_35	15583	T	T	1.0	1.0	0.935483870968	1.0	0.0	0.0
Unknown_group_35	15599	G	G	1.0	1.0	1.0	1.0	0.172413793103	0.0769230769231
Unknown_group_35	15600	C	C	1.0	1.0	1.0	1.0	0.0	0.0
Unknown_group_35	15633	T	T	1.0	1.0	0.380952380952	1.0	1.0	1.0
Unknown_group_35	15653	C	C	0.951219512195	0.941176470588	0.93023255814	0.909090909091	1.0	1.0
Unknown_group_35	15728	T	T	0.9375	0.978723404255	0.96875	0.965517241379	0.963636363636	0.925925925926
Unknown_group_35	15795	T	T	0.972222222222	0.923076923077	0.965517241379	1.0	0.883720930233	0.903225806452
Unknown_group_35	15882	G	G	1.0	1.0	1.0	1.0	0.894736842105	0.846153846154
Unknown_group_35	15900	C	C	1.0	1.0	1.0	1.0	0.28125	0.388888888889
Unknown_group_35	15942	C	C	1.0	1.0	1.0	1.0	0.133333333333	0.307692307692
Unknown_group_35	15966	C	C	1.0	1.0	1.0	1.0	0.884615384615	0.681818181818
Unknown_group_35	15967	T	T	1.0	1.0	1.0	1.0	0.192307692308	0.52380952381
Unknown_group_35	17161	C	C	1.0	1.0	1.0	1.0	0.257142857143	0.214285714286
Unknown_group_35	17208	C	C	0.789473684211	0.888888888889	0.833333333333	0.884615384615	1.0	1.0
Unknown_group_35	17290	A	A	1.0	1.0	1.0	0.952380952381	0.0	0.0
Unknown_group_35	17305	T	T	1.0	1.0	1.0	1.0	0.136363636364	0.130434782609
Unknown_group_35	17333	C	C	1.0	1.0	0.896551724138	1.0	0.0	0.0
Unknown_group_35	17460	A	A	0.882352941176	0.884615384615	0.944444444444	0.90625	0.870967741935	0.727272727273
Unknown_group_35	17463	C	C	1.0	1.0	1.0	1.0	0.645161290323	1.0
Unknown_group_35	17555	T	T	0.838709677419	0.965517241379	0.964285714286	0.935483870968	0.875	0.875
Unknown_group_35	17559	T	T	1.0	1.0	1.0	1.0	0.133333333333	0.137931034483
Unknown_group_35	17595	G	G	1.0	1.0	1.0	1.0	0.0	0.0
Unknown_group_35	17613	T	T	1.0	1.0	0.85	1.0	0.0	0.0
Unknown_group_35	17716	A	A	1.0	1.0	1.0	1.0	0.0909090909091	0.190476190476
Unknown_group_35	17728	C	C	1.0	1.0	1.0	0.967741935484	0.0	0.0
Unknown_group_35	17754	C	C	1.0	1.0	1.0	1.0	0.148148148148	0.193548387097
Unknown_group_35	17786	C	C	1.0	1.0	1.0	1.0	0.166666666667	0.710526315789
Unknown_group_35	17791	G	G	0.878787878788	0.878787878788	0.918918918919	0.75	0.9375	0.972972972973
Unknown_group_35	18015	C	C	1.0	1.0	1.0	1.0	0.0	0.0
Unknown_group_35	18021	A	A	1.0	1.0	1.0	1.0	0.0	0.0
Unknown_group_35	18175	T	T	1.0	1.0	1.0	1.0	0.0	0.0
Unknown_group_35	18213	T	T	1.0	1.0	1.0	1.0	0.0	0.0
Unknown_group_35	18250	T	T	1.0	0.969696969697	1.0	1.0	0.0	0.0
Unknown_group_35	18260	A	A	1.0	1.0	1.0	1.0	0.12	0.0588235294118
Unknown_group_35	18316	G	G	0.862068965517	0.973684210526	0.974358974359	0.928571428571	0.888888888889	0.935483870968
Unknown_group_35	18506	A	A	1.0	1.0	0.972972972973	1.0	0.133333333333	0.130434782609
Unknown_group_35	18521	G	G	1.0	1.0	1.0	1.0	0.548387096774	1.0
Unknown_group_35	18594	A	A	0.933333333333	0.95	0.941176470588	0.852941176471	0.916666666667	1.0
Unknown_group_35	18607	C	C	0.911764705882	0.894736842105	0.911764705882	0.861111111111	0.857142857143	0.896551724138
Unknown_group_35	18624	C	C	0.969696969697	0.95	0.942857142857	0.972222222222	1.0	0.896551724138
Unknown_group_35	18840	A	A	1.0	1.0	1.0	1.0	0.0952380952381	0.185185185185
Unknown_group_35	18849	C	C	0.96	0.935483870968	1.0	0.975609756098	0.913043478261	0.827586206897
Unknown_group_35	18853	C	C	0.961538461538	0.9375	0.966666666667	0.975609756098	0.916666666667	0.827586206897
Unknown_group_35	18867	A	A	1.0	1.0	1.0	1.0	1.0	0.5
Unknown_group_35	18890	A	A	0.961538461538	0.892857142857	0.862068965517	0.925	0.958333333333	0.888888888889
Unknown_group_35	18905	A	A	0.966666666667	0.909090909091	0.84	0.945945945946	0.0	0.0
Unknown_group_35	18914	C	C	1.0	1.0	1.0	1.0	0.0	0.103448275862
Unknown_group_35	19233	G	G	1.0	1.0	1.0	1.0	0.684210526316	0.590909090909
Unknown_group_35	21096	T	T	1.0	1.0	0.95	1.0	0.0	0.0
Unknown_group_35	21101	G	G	1.0	1.0	1.0	1.0	0.736842105263	0.5
Unknown_group_35	21871	G	G	1.0	1.0	0.967741935484	1.0	0.138888888889	0.181818181818
Unknown_group_35	23108	A	A	1.0	1.0	1.0	1.0	0.0	0.0
Unknown_group_35	23145	G	G	1.0	1.0	1.0	1.0	0.0	0.0
Unknown_group_35	23516	C	C	1.0	1.0	1.0	1.0	0.901960784314	0.783783783784
Unknown_group_35	23520	T	T	1.0	1.0	1.0	1.0	0.142857142857	0.162162162162
Unknown_group_35	23581	G	G	1.0	1.0	1.0	1.0	0.910714285714	0.943396226415
Unknown_group_35	23734	G	G	1.0	1.0	1.0	0.307692307692	1.0	1.0
Unknown_group_35	23746	T	T	0.694444444444	0.84	0.882352941176	0.777777777778	0.96875	1.0
Unknown_group_35	23755	T	T	0.785714285714	0.875	0.95	0.851851851852	1.0	1.0
Unknown_group_35	23787	A	A	0.777777777778	1.0	0.869565217391	0.913043478261	1.0	1.0
Unknown_group_35	29348	T	T	1.0	1.0	1.0	1.0	0.0	0.0
Unknown_group_35	30229	A	A	1.0	1.0	1.0	1.0	0.825	0.56
Unknown_group_35	30230	A	A	1.0	1.0	1.0	1.0	0.0	0.0
Unknown_group_35	30283	C	C	1.0	1.0	1.0	1.0	0.755555555556	0.722222222222
Unknown_group_35	30303	G	G	1.0	1.0	1.0	1.0	0.744186046512	0.736842105263
Unknown_group_35	30867	C	C	1.0	1.0	1.0	1.0	0.730769230769	0.921052631579
Unknown_group_35	30876	T	T	0.85	0.875	0.928571428571	0.970588235294	1.0	0.935483870968
Unknown_group_35	32467	G	G	1.0	1.0	1.0	1.0	0.619047619048	0.761904761905
Unknown_group_35	32480	T	T	1.0	0.965517241379	1.0	0.971428571429	0.4	0.56
Unknown_group_35	32485	C	C	1.0	1.0	1.0	1.0	0.909090909091	0.8
Unknown_group_35	32489	A	A	1.0	1.0	1.0	1.0	0.393939393939	0.466666666667
Unknown_group_35	33393	A	A	0.875	0.894736842105	0.928571428571	0.954545454545	0.980769230769	1.0
Unknown_group_35	33455	T	T	1.0	0.948717948718	1.0	1.0	0.0	0.0263157894737
Unknown_group_35	33581	T	T	1.0	1.0	1.0	1.0	0.0	0.0
Unknown_group_35	33611	C	C	1.0	0.939393939394	1.0	1.0	0.0	0.0
Unknown_group_35	33614	T	T	1.0	0.935483870968	1.0	1.0	0.0	0.0
Unknown_group_35	33646	T	T	1.0	0.891891891892	1.0	0.973684210526	0.0	0.0
Unknown_group_35	33661	C	C	1.0	0.886363636364	1.0	0.975	0.94	0.936170212766
Unknown_group_35	33701	C	C	1.0	0.926829268293	1.0	0.966666666667	0.975609756098	0.933333333333
Unknown_group_35	33779	G	G	1.0	1.0	1.0	1.0	0.0	0.0
Unknown_group_35	33841	T	T	1.0	1.0	1.0	0.972972972973	0.0	0.0
Unknown_group_35	33872	A	A	1.0	1.0	1.0	1.0	0.621621621622	1.0
Unknown_group_35	33873	C	C	1.0	0.980392156863	0.947368421053	0.925925925926	0.0	0.0
Unknown_group_35	33954	T	T	1.0	1.0	1.0	1.0	0.0	0.0
Unknown_group_35	33993	T	T	1.0	1.0	1.0	1.0	0.0	0.0
Unknown_group_35	34028	G	G	1.0	1.0	1.0	1.0	0.02	0.0
Unknown_group_35	34029	T	T	1.0	1.0	1.0	1.0	0.02	0.0
Unknown_group_35	34030	A	A	0.964285714286	1.0	1.0	0.970588235294	0.02	0.0
Unknown_group_35	34089	A	A	1.0	1.0	1.0	1.0	0.0	0.0
Unknown_group_35	34090	C	C	1.0	1.0	1.0	1.0	0.0	0.0
Unknown_group_35	34197	A	A	1.0	1.0	1.0	1.0	0.0	0.0
Unknown_group_35	34228	T	T	1.0	1.0	1.0	1.0	0.025641025641	0.0
Unknown_group_35	34307	G	G	1.0	1.0	1.0	1.0	0.0333333333333	0.0
Unknown_group_35	34369	T	T	1.0	1.0	1.0	1.0	0.0	0.0
Unknown_group_35	34379	G	G	1.0	1.0	1.0	1.0	0.0	0.0
Unknown_group_35	34411	T	T	1.0	1.0	1.0	1.0	0.0	0.0
Unknown_group_35	34484	T	T	1.0	1.0	1.0	1.0	0.0	0.0
Unknown_group_35	34583	C	C	1.0	1.0	1.0	1.0	0.0	0.0645161290323
Unknown_group_35	34615	C	C	0.961538461538	0.961538461538	1.0	1.0	0.0	0.0344827586207
Unknown_group_35	34653	G	G	1.0	1.0	1.0	1.0	0.0	0.0
Unknown_group_35	34665	G	G	1.0	1.0	1.0	1.0	0.0	0.0
Unknown_group_35	34725	A	A	1.0	1.0	1.0	1.0	0.0	0.0
Unknown_group_35	34757	T	T	1.0	1.0	1.0	1.0	0.0	0.0
Unknown_group_35	34783	C	C	1.0	1.0	1.0	1.0	0.0	0.0
Unknown_group_35	34882	A	A	1.0	1.0	0.966666666667	1.0	0.80487804878	0.947368421053
Unknown_group_35	34896	C	C	0.939393939394	1.0	0.969696969697	0.884615384615	0.952380952381	1.0
Unknown_group_35	34906	T	T	1.0	1.0	1.0	1.0	0.25	0.0540540540541
Unknown_group_35	34991	C	C	1.0	0.869565217391	0.933333333333	0.966666666667	0.735294117647	0.904761904762
Unknown_group_35	35000	G	G	1.0	0.958333333333	1.0	0.96	0.0	0.0
Unknown_group_35	35070	C	C	1.0	1.0	1.0	1.0	0.409090909091	0.172413793103
Unknown_group_35	35171	G	G	0.939393939394	0.852941176471	0.948717948718	0.96875	0.0	0.0
Unknown_group_35	35205	A	A	0.941176470588	0.933333333333	0.939393939394	0.903225806452	0.866666666667	0.88679245283
Unknown_group_35	35285	G	G	1.0	1.0	1.0	1.0	0.0	0.0
Unknown_group_35	35294	C	C	1.0	1.0	1.0	1.0	0.0	0.0
Unknown_group_35	35312	T	T	1.0	1.0	1.0	1.0	0.0	0.0
Unknown_group_35	35769	G	G	1.0	1.0	0.974358974359	0.973684210526	0.914285714286	0.90625
Unknown_group_35	35772	A	A	1.0	1.0	0.975	0.975	0.914285714286	0.903225806452
Unknown_group_35	35773	C	C	1.0	1.0	0.975	0.975609756098	0.914285714286	0.9
Unknown_group_35	35792	G	G	1.0	1.0	1.0	0.97619047619	0.0	0.0
Unknown_group_35	35839	G	G	1.0	1.0	1.0	1.0	0.0512820512821	0.0571428571429
Unknown_group_35	36020	T	T	1.0	1.0	0.685714285714	1.0	1.0	1.0
Unknown_group_35	36047	A	A	1.0	1.0	1.0	1.0	0.923076923077	0.833333333333
Unknown_group_35	36110	A	A	0.945945945946	0.944444444444	0.96875	0.952380952381	0.0857142857143	0.0
Unknown_group_35	36116	C	C	1.0	1.0	1.0	1.0	0.137931034483	0.0434782608696
Unknown_group_35	36150	C	C	0.975	0.921052631579	0.961538461538	0.954545454545	1.0	0.95652173913
Unknown_group_35	36155	G	G	0.974358974359	0.923076923077	0.928571428571	0.953488372093	0.0	0.0454545454545
Unknown_group_35	36227	C	C	1.0	1.0	1.0	1.0	0.909090909091	0.934782608696
Unknown_group_35	36249	G	G	0.923076923077	0.947368421053	0.795918367347	0.976744186047	0.740740740741	0.764705882353
Unknown_group_35	36254	G	G	1.0	1.0	0.854166666667	1.0	0.98	0.923076923077
Unknown_group_35	36264	A	A	0.921052631579	0.975609756098	0.959183673469	0.9	0.788461538462	0.862745098039
Unknown_group_35	36290	T	T	1.0	0.972222222222	0.951219512195	0.875	0.787234042553	0.829787234043
Unknown_group_35	36304	T	T	0.975	1.0	0.951219512195	0.918918918919	0.692307692308	0.810810810811
Unknown_group_35	36461	A	A	1.0	1.0	1.0	1.0	0.911764705882	0.864864864865
Unknown_group_35	36462	C	C	0.962962962963	1.0	1.0	1.0	0.914285714286	0.868421052632
Unknown_group_35	36470	T	T	1.0	1.0	1.0	1.0	0.864864864865	0.842105263158
Unknown_group_35	36525	C	C	1.0	1.0	1.0	0.972222222222	0.825	0.794871794872
Unknown_group_35	36560	T	T	0.916666666667	1.0	0.972972972973	0.894736842105	0.966666666667	1.0
Unknown_group_35	36894	A	A	1.0	1.0	1.0	1.0	0.0	0.0
Unknown_group_35	36906	G	G	1.0	1.0	1.0	0.0	1.0	1.0
Unknown_group_35	37498	A	A	1.0	1.0	1.0	1.0	0.821428571429	1.0
Unknown_group_35	37527	G	G	0.789473684211	0.755555555556	0.84375	0.756756756757	1.0	1.0
Unknown_group_35	37533	C	C	1.0	1.0	1.0	1.0	0.583333333333	0.771428571429
Unknown_group_35	37561	T	T	1.0	1.0	1.0	1.0	0.842105263158	0.666666666667
Unknown_group_97	580	A	A	0.0	1.0	1.0	1.0	1.0	1.0
Unknown_group_97	589	G	G	1.0	1.0	1.0	1.0	0.59375	0.0
Unknown_group_97	674	T	T	1.0	1.0	1.0	0.0	1.0	1.0
Unknown_group_97	855	G	G	1.0	0.0	0.0	1.0	1.0	1.0
Unknown_group_97	923	A	A	1.0	1.0	1.0	0.0	0.0	0.0
Unknown_group_97	947	C	C	1.0	1.0	1.0	1.0	0.0	0.0
Unknown_group_97	985	G	G	1.0	1.0	1.0	0.0	1.0	1.0
Unknown_group_97	1003	A	A	1.0	1.0	1.0	1.0	0.0	0.0
Unknown_group_97	1062	A	A	1.0	1.0	0.0	1.0	1.0	1.0
Unknown_group_97	1065	G	G	0.0	1.0	1.0	1.0	1.0	1.0
Unknown_group_97	1066	C	C	1.0	1.0	0.0	1.0	1.0	1.0
Unknown_group_97	1089	A	A	1.0	0.0	1.0	1.0	1.0	1.0
Unknown_group_97	1101	A	A	1.0	1.0	1.0	1.0	0.575757575758	1.0
Unknown_group_97	1137	T	T	0.0	1.0	0.0	1.0	1.0	1.0
Unknown_group_97	1143	C	T	1.0	0.0	1.0	1.0	1.0	1.0
Unknown_group_97	1162	C	C	1.0	0.0	1.0	1.0	1.0	1.0
Unknown_group_97	1164	A	A	1.0	1.0	1.0	1.0	0.65625	1.0
Unknown_group_97	1188	A	A	1.0	1.0	1.0	1.0	0.0	0.0
Unknown_group_97	1224	C	C	1.0	1.0	1.0	1.0	0.0	1.0
Unknown_group_97	1225	G	G	1.0	1.0	1.0	0.0	1.0	1.0
Unknown_group_97	1231	T	T	1.0	1.0	1.0	1.0	0.0	1.0
Unknown_group_97	1475	T	T	0.0	1.0	1.0	1.0	1.0	1.0
Unknown_group_97	1532	G	G	1.0	1.0	1.0	1.0	1.0	0.615384615385
Unknown_group_97	1608	A	A	1.0	1.0	1.0	1.0	0.0	0.0
Unknown_group_97	1840	A	A	1.0	1.0	1.0	1.0	0.0	0.0
Unknown_group_97	1861	C	C	1.0	1.0	1.0	0.0	1.0	1.0
Unknown_group_97	1952	A	A	1.0	1.0	1.0	1.0	0.56	0.973684210526
Unknown_group_97	2089	T	T	1.0	1.0	1.0	1.0	0.666666666667	1.0
Unknown_group_97	2090	C	C	1.0	1.0	1.0	0.0	1.0	1.0
Unknown_group_97	2160	G	G	0.0	1.0	0.0	1.0	1.0	1.0
Unknown_group_97	2216	C	C	1.0	1.0	1.0	0.0	1.0	1.0
Unknown_group_97	2219	G	G	1.0	1.0	1.0	1.0	0.0	0.0
Unknown_group_97	2236	G	T	1.0	0.0	1.0	1.0	1.0	1.0
Unknown_group_97	2240	A	A	1.0	1.0	1.0	0.0	1.0	1.0
Unknown_group_97	2241	T	T	1.0	1.0	1.0	0.0416666666667	1.0	1.0
Unknown_group_97	2245	T	T	1.0	1.0	1.0	0.0	1.0	1.0
Unknown_group_97	2247	T	T	1.0	1.0	1.0	1.0	0.514285714286	1.0
Unknown_group_97	2332	T	T	1.0	1.0	1.0	1.0	0.0	0.0
Unknown_group_97	2454	G	G	1.0	1.0	1.0	1.0	1.0	0.428571428571
Unknown_group_97	2541	C	C	1.0	1.0	0.0	1.0	1.0	1.0
Unknown_group_97	2568	T	T	1.0	1.0	1.0	1.0	0.0	0.0
Unknown_group_97	2696	C	C	1.0	0.0	0.0	1.0	1.0	1.0
Unknown_group_97	2786	T	T	1.0	1.0	1.0	1.0	0.0	0.0
Unknown_group_97	2972	A	A	1.0	0.0	1.0	1.0	1.0	1.0
Unknown_group_97	3089	A	A	0.0	1.0	1.0	1.0	1.0	1.0
Unknown_group_97	3239	A	A	1.0	1.0	1.0	1.0	0.379310344828	1.0
Unknown_group_97	3372	A	A	1.0	1.0	1.0	1.0	0.548387096774	0.0
Unknown_group_97	3374	A	A	1.0	1.0	1.0	1.0	0.0	0.0
Unknown_group_97	3379	C	T	1.0	0.0	1.0	1.0	1.0	1.0
Unknown_group_97	3390	A	C	1.0	0.0	1.0	1.0	1.0	1.0
Unknown_group_97	3424	G	G	1.0	1.0	1.0	1.0	0.64	1.0
Unknown_group_97	3426	T	T	1.0	1.0	1.0	1.0	0.64	1.0
Unknown_group_97	3442	A	A	1.0	1.0	1.0	1.0	1.0	0.555555555556
Unknown_group_97	3449	G	G	1.0	1.0	1.0	1.0	0.59375	1.0
Unknown_group_97	3479	A	A	1.0	1.0	1.0	0.0	1.0	1.0
Unknown_group_97	3486	A	A	1.0	1.0	0.0	1.0	1.0	1.0
Unknown_group_97	3490	T	T	1.0	1.0	1.0	1.0	1.0	0.5
Unknown_group_97	3495	C	C	0.0	1.0	1.0	1.0	1.0	1.0
Unknown_group_97	3499	C	C	1.0	1.0	0.0	1.0	0.485714285714	0.0
Unknown_group_97	3501	A	A	1.0	1.0	0.0	1.0	1.0	1.0
Unknown_group_97	3511	A	G	1.0	1.0	0.0	1.0	0.4375	0.380952380952
Unknown_group_97	3512	G	G	1.0	1.0	1.0	1.0	0.4375	1.0
Unknown_group_97	3558	A	A	0.0	1.0	0.0	1.0	1.0	1.0
Unknown_group_97	3595	C	C	1.0	1.0	1.0	1.0	0.62962962963	1.0
Unknown_group_97	3621	G	G	1.0	0.0	1.0	1.0	1.0	1.0
Unknown_group_97	3655	C	C	1.0	1.0	0.0	1.0	1.0	1.0
Unknown_group_97	3894	T	T	1.0	0.0	1.0	1.0	1.0	1.0
Unknown_group_97	3968	G	G	0.0	1.0	1.0	1.0	1.0	1.0
Unknown_group_97	4038	G	G	1.0	1.0	1.0	1.0	0.0	0.0
Unknown_group_97	4074	C	C	0.0	1.0	1.0	1.0	1.0	1.0
Unknown_group_97	4086	G	G	1.0	1.0	1.0	1.0	1.0	0.4
Unknown_group_97	4173	G	G	0.0	1.0	1.0	1.0	1.0	1.0
Unknown_group_97	4245	G	G	1.0	0.0	1.0	1.0	1.0	1.0
Unknown_group_97	4407	T	T	0.0	1.0	1.0	1.0	1.0	1.0
Unknown_group_97	4542	C	C	1.0	0.0	1.0	1.0	1.0	1.0
Unknown_group_97	4785	C	C	1.0	1.0	0.0	1.0	1.0	1.0
Unknown_group_97	4787	C	C	1.0	0.0	1.0	1.0	1.0	1.0
Unknown_group_97	5009	G	G	1.0	0.0	1.0	1.0	1.0	1.0
Unknown_group_97	5252	C	C	1.0	1.0	1.0	0.0	1.0	1.0
Unknown_group_97	5299	T	T	1.0	1.0	1.0	1.0	0.0	0.0
Unknown_group_97	5317	G	G	1.0	1.0	1.0	1.0	0.0	0.0
Unknown_group_97	5397	C	C	0.0	1.0	1.0	1.0	1.0	1.0
Unknown_group_97	5598	A	A	1.0	1.0	1.0	1.0	0.527777777778	0.428571428571
Unknown_group_97	5656	A	A	1.0	1.0	0.0	1.0	1.0	1.0
Unknown_group_97	5687	A	A	1.0	0.0	1.0	0.0	1.0	1.0
Unknown_group_97	5689	T	C	0.0	1.0	0.0	1.0	1.0	1.0
Unknown_group_97	5690	T	T	1.0	1.0	1.0	1.0	0.0	0.0
Unknown_group_97	5694	T	T	1.0	1.0	0.0	1.0	1.0	1.0
Unknown_group_97	5703	T	T	1.0	1.0	1.0	1.0	0.552631578947	0.414634146341
Unknown_group_97	5722	G	A	0.0	1.0	1.0	1.0	1.0	1.0
Unknown_group_97	5789	G	G	1.0	0.0	1.0	0.0	1.0	1.0
Unknown_group_97	5790	G	G	1.0	0.0	1.0	0.0	1.0	1.0
Unknown_group_97	5804	G	G	1.0	1.0	0.0	1.0	1.0	1.0
Unknown_group_97	5856	G	G	0.0	0.0	1.0	1.0	1.0	1.0
Unknown_group_97	5860	A	A	1.0	1.0	1.0	1.0	0.520833333333	1.0
Unknown_group_97	5872	C	C	1.0	1.0	0.0	1.0	1.0	1.0
Unknown_group_97	5893	C	G	1.0	1.0	1.0	1.0	0.463414634146	1.0
Unknown_group_97	5908	G	G	1.0	0.0	1.0	1.0	1.0	1.0
Unknown_group_97	5919	G	G	1.0	0.0	1.0	1.0	1.0	1.0
Unknown_group_97	5920	A	G	1.0	1.0	0.0	1.0	1.0	1.0
Unknown_group_97	5926	T	T	1.0	1.0	0.0	1.0	1.0	1.0
Unknown_group_97	5934	G	A	1.0	1.0	1.0	1.0	0.0	0.0
Unknown_group_97	5963	T	T	0.0	1.0	1.0	1.0	1.0	1.0
Unknown_group_97	5977	T	T	1.0	1.0	1.0	0.0	0.555555555556	0.633333333333
Unknown_group_97	5979	A	C	0.0	1.0	1.0	1.0	1.0	1.0
Unknown_group_97	6014	C	C	1.0	1.0	1.0	1.0	0.0	0.310344827586
Unknown_group_97	6100	A	A	0.0	1.0	1.0	0.0	1.0	1.0
Unknown_group_97	6101	G	G	1.0	1.0	1.0	1.0	0.526315789474	1.0
Unknown_group_97	6128	C	C	1.0	1.0	1.0	1.0	0.52	1.0
Unknown_group_97	6135	C	C	1.0	1.0	1.0	1.0	0.555555555556	1.0
Unknown_group_97	6242	C	C	1.0	0.0	1.0	1.0	1.0	1.0
Unknown_group_97	6255	C	C	1.0	1.0	1.0	0.0	1.0	1.0
Unknown_group_97	6336	C	C	1.0	1.0	0.0	0.966666666667	1.0	1.0
Unknown_group_97	6476	G	G	1.0	1.0	1.0	1.0	0.416666666667	0.0
Unknown_group_97	6482	G	G	1.0	1.0	1.0	1.0	0.583333333333	1.0
Unknown_group_97	6661	G	G	0.0	1.0	1.0	1.0	1.0	1.0
Unknown_group_97	7134	T	T	1.0	1.0	1.0	1.0	0.586206896552	1.0
Unknown_group_97	7196	A	A	1.0	1.0	1.0	1.0	1.0	0.551724137931
Unknown_group_97	7198	T	T	1.0	1.0	1.0	1.0	0.566666666667	1.0
Unknown_group_97	7199	T	T	1.0	0.0	1.0	0.0	1.0	1.0
Unknown_group_97	7266	G	G	1.0	1.0	1.0	1.0	0.514285714286	1.0
Unknown_group_97	7361	A	A	0.0	1.0	1.0	1.0	1.0	1.0
Unknown_group_97	7454	A	A	1.0	0.0	1.0	0.0	1.0	1.0
Unknown_group_97	7468	T	T	1.0	1.0	1.0	1.0	1.0	0.583333333333
Unknown_group_97	7475	A	A	1.0	1.0	1.0	1.0	0.5	0.44
Unknown_group_97	7637	T	T	1.0	1.0	1.0	1.0	0.285714285714	0.962962962963
Unknown_group_97	7643	A	A	1.0	1.0	1.0	1.0	0.285714285714	0.96
Unknown_group_97	7875	G	G	1.0	0.0	1.0	1.0	1.0	1.0
Unknown_group_97	7876	C	C	1.0	1.0	1.0	1.0	0.0	0.0
Unknown_group_97	7890	C	C	0.0	0.965517241379	1.0	1.0	1.0	1.0
Unknown_group_97	7917	A	A	1.0	1.0	1.0	0.0	1.0	1.0
Unknown_group_97	7998	C	T	0.0	1.0	1.0	0.0	1.0	1.0
Unknown_group_97	8071	A	A	1.0	1.0	0.0	1.0	0.846153846154	0.833333333333
Unknown_group_97	8090	T	T	1.0	1.0	1.0	1.0	0.0	0.0
Unknown_group_97	8184	G	G	1.0	1.0	1.0	1.0	0.0	0.0
Unknown_group_97	8264	C	C	1.0	1.0	1.0	1.0	0.0	0.6
Unknown_group_97	8275	C	A	0.0	1.0	1.0	0.0	1.0	1.0
Unknown_group_97	8377	G	G	1.0	1.0	1.0	0.0	1.0	1.0
Unknown_group_97	8378	A	G	0.0	1.0	1.0	1.0	1.0	1.0
Unknown_group_97	8382	A	A	1.0	1.0	1.0	0.0	1.0	1.0
Unknown_group_97	8395	T	T	1.0	0.0238095238095	0.0	1.0	1.0	1.0
Unknown_group_97	8396	C	T	0.0	0.952380952381	1.0	0.0	1.0	1.0
Unknown_group_97	8401	T	T	1.0	0.0	0.0	1.0	1.0	1.0
Unknown_group_97	8433	C	C	1.0	1.0	1.0	0.0	1.0	1.0
Unknown_group_97	8488	T	T	1.0	1.0	0.0	1.0	1.0	1.0
Unknown_group_97	8496	C	C	1.0	1.0	0.0	1.0	1.0	1.0
Unknown_group_97	8506	G	G	1.0	0.0	1.0	1.0	1.0	1.0
Unknown_group_97	8522	T	T	1.0	1.0	0.0	1.0	1.0	1.0
Unknown_group_97	8526	G	G	1.0	1.0	0.0	1.0	1.0	1.0
Unknown_group_97	8529	G	G	0.0	1.0	1.0	0.0	1.0	1.0
Unknown_group_97	8538	G	G	1.0	1.0	1.0	0.0	1.0	1.0
Unknown_group_97	8539	A	A	1.0	1.0	1.0	1.0	1.0	0.547619047619
Unknown_group_97	8550	A	A	1.0	1.0	1.0	1.0	0.0	0.536585365854
Unknown_group_97	8564	A	A	1.0	1.0	1.0	0.0	1.0	1.0
Unknown_group_97	8565	G	G	1.0	1.0	1.0	0.0	1.0	1.0
Unknown_group_97	8579	A	A	1.0	0.0	1.0	1.0	1.0	1.0
Unknown_group_97	8583	G	G	1.0	0.0	1.0	1.0	1.0	1.0
Unknown_group_97	8605	G	G	1.0	0.0	1.0	0.974358974359	1.0	1.0
Unknown_group_97	8606	G	G	1.0	1.0	0.0	1.0	1.0	1.0
Unknown_group_97	8613	C	C	1.0	1.0	0.0	1.0	1.0	1.0
Unknown_group_97	8618	A	A	1.0	0.0	1.0	1.0	1.0	1.0
Unknown_group_97	8631	G	G	1.0	0.0	1.0	1.0	1.0	1.0
Unknown_group_97	8645	G	G	1.0	1.0	1.0	1.0	0.0	1.0
Unknown_group_97	8666	T	T	1.0	1.0	1.0	1.0	0.5	1.0
Unknown_group_97	8678	G	G	1.0	1.0	1.0	1.0	0.605263157895	1.0
Unknown_group_97	8682	A	A	1.0	1.0	1.0	1.0	0.605263157895	0.450980392157
Unknown_group_97	8686	C	C	1.0	1.0	1.0	1.0	1.0	0.58
Unknown_group_97	8716	A	G	0.0	1.0	1.0	1.0	1.0	1.0
Unknown_group_97	8725	T	T	1.0	1.0	1.0	1.0	0.0	0.0
Unknown_group_97	8733	T	T	1.0	1.0	0.0	1.0	1.0	1.0
Unknown_group_97	8748	A	T	0.0	1.0	1.0	0.0	1.0	1.0
Unknown_group_97	8767	A	A	1.0	1.0	1.0	1.0	0.0	0.0
Unknown_group_97	8768	T	T	1.0	1.0	0.0	1.0	1.0	1.0
Unknown_group_97	8769	T	T	1.0	1.0	0.0	1.0	1.0	1.0
Unknown_group_97	8772	T	T	1.0	1.0	1.0	1.0	0.4	1.0
Unknown_group_97	8775	C	C	1.0	1.0	1.0	1.0	0.0	0.553191489362
Unknown_group_97	8826	C	C	1.0	1.0	1.0	0.0	1.0	1.0
Unknown_group_97	8865	C	C	1.0	1.0	1.0	0.0	1.0	1.0
Unknown_group_97	9088	A	A	1.0	1.0	1.0	0.0	0.0	0.0
Unknown_group_97	9118	C	C	1.0	1.0	1.0	0.0	1.0	1.0
Unknown_group_97	9190	C	C	1.0	1.0	0.0	1.0	1.0	1.0
Unknown_group_97	9194	T	T	1.0	1.0	1.0	1.0	0.025641025641	0.0
Unknown_group_97	9323	C	C	1.0	1.0	1.0	0.0	1.0	1.0
Unknown_group_97	9342	T	C	0.0	1.0	1.0	1.0	1.0	1.0
Unknown_group_97	9392	A	A	1.0	1.0	1.0	1.0	0.0	0.0
Unknown_group_97	9453	G	G	1.0	1.0	1.0	1.0	0.448275862069	1.0
Unknown_group_97	9668	C	C	1.0	1.0	1.0	1.0	0.0	0.0
Unknown_group_97	9694	C	C	1.0	0.972222222222	1.0	0.030303030303	1.0	1.0
Unknown_group_97	9983	A	A	1.0	1.0	1.0	1.0	1.0	0.5
Unknown_group_97	9997	G	G	1.0	0.96875	1.0	1.0	0.0	0.0
Unknown_group_97	10037	C	C	1.0	1.0	1.0	0.0	1.0	1.0
Unknown_group_97	10084	G	G	1.0	1.0	1.0	0.0	1.0	1.0
Unknown_group_97	10176	C	C	1.0	0.0	1.0	1.0	1.0	1.0
Unknown_group_97	10186	C	C	1.0	1.0	1.0	0.0	1.0	1.0
Unknown_group_97	10200	A	A	1.0	1.0	1.0	1.0	0.486486486486	1.0
Unknown_group_97	10205	G	G	1.0	1.0	1.0	1.0	0.0	0.0
Unknown_group_97	10242	G	G	1.0	1.0	1.0	1.0	0.837837837838	0.939393939394
Unknown_group_97	10262	C	C	1.0	1.0	1.0	1.0	1.0	0.324324324324
Unknown_group_97	10267	A	A	1.0	1.0	0.0	1.0	1.0	1.0
Unknown_group_97	10310	G	G	0.0	1.0	1.0	1.0	1.0	1.0
Unknown_group_97	10317	C	C	1.0	1.0	0.0	1.0	0.0	0.0
Unknown_group_97	10325	A	A	1.0	1.0	1.0	0.0	1.0	1.0
Unknown_group_97	10353	T	C	1.0	0.0	1.0	1.0	1.0	1.0
Unknown_group_97	10360	C	C	0.0	0.0	1.0	1.0	1.0	1.0
Unknown_group_97	10402	C	C	1.0	1.0	1.0	1.0	0.0	0.0
Unknown_group_97	10406	A	A	1.0	0.05	1.0	1.0	1.0	1.0
Unknown_group_97	10417	G	G	1.0	0.0	1.0	1.0	1.0	1.0
Unknown_group_97	10428	T	T	1.0	0.0	1.0	1.0	1.0	1.0
Unknown_group_97	10442	T	T	0.0	1.0	1.0	1.0	1.0	1.0
Unknown_group_97	10447	A	A	1.0	1.0	1.0	1.0	0.0	0.0
Unknown_group_97	10448	T	T	1.0	1.0	1.0	1.0	0.0277777777778	0.0
Unknown_group_97	10453	T	T	1.0	0.0	0.0	0.0	1.0	1.0
Unknown_group_97	10479	C	C	0.0	1.0	1.0	1.0	1.0	1.0
Unknown_group_97	10480	A	A	1.0	1.0	1.0	1.0	1.0	0.619047619048
Unknown_group_97	10482	G	G	1.0	1.0	1.0	0.0	1.0	1.0
Unknown_group_97	10487	C	C	1.0	1.0	1.0	1.0	1.0	0.684210526316
Unknown_group_97	10526	T	T	0.0	1.0	1.0	1.0	1.0	1.0
Unknown_group_97	10537	A	A	1.0	1.0	1.0	1.0	0.0	0.0
Unknown_group_97	10547	T	T	0.0	1.0	1.0	1.0	1.0	1.0
Unknown_group_97	10548	A	A	0.0	1.0	1.0	1.0	1.0	1.0
Unknown_group_97	10811	A	A	1.0	1.0	1.0	0.0	1.0	1.0
Unknown_group_97	10838	C	C	1.0	1.0	0.0	1.0	1.0	1.0
Unknown_group_97	10922	C	C	1.0	1.0	1.0	1.0	0.0	0.0
Unknown_group_97	10972	T	T	0.0	1.0	1.0	0.0	1.0	1.0
Unknown_group_97	11055	A	A	1.0	1.0	1.0	1.0	0.0	0.0
Unknown_group_97	11062	T	T	1.0	1.0	1.0	1.0	0.0	0.0
Unknown_group_97	11078	A	A	1.0	1.0	1.0	1.0	0.0	0.0
Unknown_group_97	11083	C	C	1.0	1.0	1.0	1.0	0.0	0.0
Unknown_group_97	11127	G	G	1.0	1.0	0.0	1.0	1.0	1.0
Unknown_group_97	11130	T	T	1.0	1.0	1.0	1.0	1.0	0.558823529412
Unknown_group_97	11155	G	G	1.0	1.0	1.0	0.0	1.0	1.0
Unknown_group_97	11204	T	T	1.0	1.0	1.0	1.0	1.0	0.375
Unknown_group_97	11218	A	A	1.0	1.0	1.0	1.0	0.4	1.0
Unknown_group_97	11302	A	A	1.0	1.0	1.0	0.0	0.0	0.0
Unknown_group_97	11342	A	T	1.0	1.0	1.0	0.0	1.0	1.0
Unknown_group_97	11347	C	G	1.0	1.0	1.0	0.0	1.0	1.0
Unknown_group_97	11358	T	T	1.0	1.0	1.0	1.0	0.0	0.0
Unknown_group_97	11401	G	G	1.0	1.0	1.0	0.0	0.0	0.0
Unknown_group_97	11409	T	T	1.0	1.0	0.0	1.0	1.0	1.0
Unknown_group_97	11415	C	A	0.0	1.0	0.0	1.0	1.0	1.0
Unknown_group_97	11416	T	T	1.0	1.0	1.0	0.0	1.0	1.0
Unknown_group_97	11442	C	C	1.0	0.0	1.0	1.0	1.0	1.0
Unknown_group_97	11458	T	T	1.0	0.0	1.0	1.0	1.0	1.0
Unknown_group_97	11462	G	A	1.0	1.0	0.0	1.0	1.0	1.0
Unknown_group_97	11522	G	A	1.0	0.0	1.0	0.0	1.0	1.0
Unknown_group_97	11528	G	A	1.0	0.0	0.0	1.0	1.0	1.0
Unknown_group_97	11533	T	T	0.0	1.0	1.0	1.0	1.0	1.0
Unknown_group_97	11534	A	A	0.0	1.0	1.0	1.0	1.0	1.0
Unknown_group_97	11535	A	A	1.0	1.0	1.0	1.0	0.4	1.0
Unknown_group_97	11542	G	G	1.0	1.0	1.0	1.0	0.6	1.0
Unknown_group_97	11561	G	C	0.0	1.0	0.0	0.0	1.0	1.0
Unknown_group_97	11584	C	C	1.0	1.0	1.0	1.0	0.486486486486	1.0
Unknown_group_97	11616	C	C	1.0	1.0	1.0	0.0	1.0	1.0
Unknown_group_97	11698	C	C	1.0	1.0	0.0	0.0	1.0	1.0
Unknown_group_97	11808	G	G	1.0	1.0	1.0	1.0	0.655172413793	1.0
Unknown_group_97	11827	T	T	1.0	1.0	1.0	1.0	0.37037037037	1.0
Unknown_group_97	11847	C	C	1.0	1.0	0.0	1.0	1.0	1.0
Unknown_group_97	11856	C	C	0.0	1.0	1.0	1.0	1.0	1.0
Unknown_group_97	11936	C	C	1.0	1.0	0.0	1.0	1.0	1.0
Unknown_group_97	12101	G	G	0.0	1.0	1.0	1.0	1.0	1.0
Unknown_group_97	12182	C	C	1.0	1.0	1.0	1.0	0.0	0.0
Unknown_group_97	12195	G	G	1.0	1.0	1.0	1.0	0.0	0.0
Unknown_group_97	12423	C	C	1.0	0.0	1.0	1.0	1.0	1.0
Unknown_group_97	12470	T	T	1.0	1.0	1.0	1.0	1.0	0.28125
Unknown_group_97	12472	G	G	1.0	1.0	0.0	1.0	1.0	1.0
Unknown_group_97	12542	A	A	1.0	1.0	1.0	1.0	0.0	0.0344827586207
Unknown_group_97	12577	G	G	1.0	1.0	1.0	1.0	0.0	0.0
Unknown_group_97	12626	T	T	1.0	1.0	1.0	1.0	1.0	0.612903225806
Unknown_group_97	12635	C	C	1.0	1.0	1.0	1.0	1.0	0.620689655172
Unknown_group_97	12642	A	A	1.0	1.0	1.0	1.0	1.0	0.413793103448
Unknown_group_97	12676	T	T	1.0	1.0	1.0	1.0	0.0	0.0
Unknown_group_97	12681	G	G	1.0	1.0	1.0	1.0	0.0	0.594594594595
Unknown_group_97	12685	A	A	0.0	1.0	1.0	1.0	1.0	1.0
Unknown_group_97	12693	A	A	1.0	1.0	0.0	1.0	1.0	1.0
Unknown_group_97	12698	C	C	1.0	0.0	1.0	0.0	1.0	1.0
Unknown_group_97	12730	T	T	1.0	1.0	1.0	1.0	0.0	0.0
Unknown_group_97	12738	A	A	1.0	1.0	1.0	1.0	0.487804878049	1.0
Unknown_group_97	12765	G	G	1.0	1.0	1.0	1.0	0.581395348837	0.0
Unknown_group_97	12793	G	G	1.0	1.0	1.0	1.0	0.473684210526	0.477272727273
Unknown_group_97	12794	C	A	1.0	1.0	0.0	1.0	1.0	1.0
Unknown_group_97	12799	T	T	1.0	0.96	0.0	1.0	0.611111111111	0.641025641026
Unknown_group_97	12800	T	T	1.0	1.0	0.0	1.0	0.621621621622	0.641025641026
Unknown_group_97	12804	T	T	1.0	0.0	0.0	1.0	1.0	0.605263157895
Unknown_group_97	12806	C	C	0.0	1.0	1.0	1.0	1.0	1.0
Unknown_group_97	12827	C	C	1.0	1.0	0.0	1.0	1.0	1.0
Unknown_group_97	12830	C	C	1.0	1.0	1.0	1.0	0.0	0.0
Unknown_group_97	12843	G	A	0.958333333333	1.0	0.939393939394	0.964285714286	0.444444444444	1.0
Unknown_group_97	12844	T	G	0.958333333333	1.0	0.939393939394	0.964285714286	0.432432432432	1.0
Unknown_group_97	12860	G	G	0.0	1.0	1.0	1.0	1.0	1.0
Unknown_group_97	12865	C	C	1.0	0.0	1.0	0.0	1.0	1.0
Unknown_group_97	12883	A	G	1.0	1.0	1.0	0.0	1.0	1.0
Unknown_group_97	12905	T	A	1.0	0.0	0.0	0.0	1.0	1.0
Unknown_group_97	12909	C	C	1.0	0.0	1.0	0.0	1.0	1.0
Unknown_group_97	12912	T	T	1.0	1.0	1.0	1.0	1.0	0.513513513514
Unknown_group_97	12913	A	A	1.0	0.0	1.0	1.0	1.0	1.0
Unknown_group_97	12927	C	G	0.0	1.0	0.0	1.0	1.0	1.0
Unknown_group_97	12929	C	C	1.0	1.0	1.0	1.0	0.0	0.0
Unknown_group_97	12936	C	C	1.0	1.0	1.0	1.0	0.53125	1.0
Unknown_group_97	12954	T	T	0.0	1.0	1.0	1.0	0.0	0.0
Unknown_group_97	12956	G	G	0.0	0.971428571429	1.0	1.0	1.0	1.0
Unknown_group_97	12964	G	G	1.0	1.0	1.0	1.0	0.486486486486	1.0
Unknown_group_97	12965	G	G	1.0	0.0	1.0	1.0	1.0	1.0
Unknown_group_97	12967	C	C	1.0	1.0	0.0	1.0	1.0	1.0
Unknown_group_97	12971	A	G	1.0	1.0	1.0	1.0	0.46875	1.0
Unknown_group_97	12973	A	A	1.0	1.0	1.0	0.0	1.0	1.0
Unknown_group_97	12974	A	A	1.0	1.0	0.0	1.0	1.0	1.0
Unknown_group_97	12977	C	C	1.0	1.0	0.0	1.0	1.0	1.0
Unknown_group_97	13010	A	A	1.0	1.0	1.0	0.0	1.0	1.0
Unknown_group_97	13011	T	T	1.0	1.0	1.0	1.0	1.0	0.511627906977
Unknown_group_97	13018	A	A	1.0	1.0	0.0	1.0	1.0	1.0
Unknown_group_97	13046	G	G	1.0	1.0	1.0	0.0	1.0	1.0
Unknown_group_97	13069	T	T	1.0	1.0	1.0	1.0	0.571428571429	0.512820512821
Unknown_group_97	13107	C	T	0.0	1.0	1.0	0.0	1.0	1.0
Unknown_group_97	13110	T	T	1.0	1.0	0.0	1.0	0.571428571429	0.583333333333
Unknown_group_97	13119	T	T	1.0	1.0	0.0	1.0	1.0	1.0
Unknown_group_97	13131	T	A	1.0	1.0	0.0	1.0	1.0	1.0
Unknown_group_97	13145	G	G	0.0	0.0	1.0	0.0	1.0	1.0
Unknown_group_97	13181	T	T	1.0	1.0	1.0	1.0	0.468085106383	0.0
Unknown_group_97	13189	C	C	1.0	1.0	1.0	0.0	1.0	1.0
Unknown_group_97	13204	C	C	1.0	1.0	0.0	1.0	1.0	1.0
Unknown_group_97	13220	T	T	1.0	1.0	0.0	1.0	1.0	1.0
Unknown_group_97	13433	C	C	1.0	1.0	0.0	0.0	1.0	1.0
Unknown_group_97	13436	A	C	1.0	1.0	0.0	0.0	1.0	1.0
Unknown_group_97	13449	T	T	1.0	1.0	1.0	1.0	1.0	0.641025641026
Unknown_group_97	13483	G	G	0.0	0.0	0.0	1.0	1.0	1.0
Unknown_group_97	13511	G	G	1.0	1.0	1.0	1.0	0.0	0.0
Unknown_group_97	13532	G	G	1.0	1.0	1.0	0.0	1.0	1.0
Unknown_group_97	13642	A	C	1.0	1.0	0.0	1.0	1.0	1.0
Unknown_group_97	13668	A	A	1.0	1.0	1.0	1.0	0.576923076923	0.48275862069
Unknown_group_97	13780	T	T	1.0	0.0285714285714	1.0	1.0	1.0	1.0
Unknown_group_97	13835	A	A	1.0	1.0	1.0	0.966666666667	0.0	0.0
Unknown_group_97	13975	T	T	1.0	1.0	1.0	0.0	1.0	1.0
Unknown_group_97	14137	A	A	1.0	1.0	1.0	0.0	1.0	1.0
Unknown_group_97	14204	C	T	1.0	1.0	1.0	0.0	0.0	0.333333333333
Unknown_group_97	14220	T	T	0.0	1.0	0.0	1.0	1.0	1.0
Unknown_group_97	14223	A	A	1.0	0.0	1.0	1.0	1.0	1.0
Unknown_group_97	14261	G	G	1.0	1.0	1.0	1.0	1.0	0.690476190476
Unknown_group_97	14269	C	A	1.0	0.0	1.0	0.0	1.0	1.0
Unknown_group_97	14271	A	C	1.0	0.0	1.0	0.0	1.0	1.0
Unknown_group_97	14284	A	A	1.0	0.0	1.0	0.0	1.0	1.0
Unknown_group_97	14285	A	C	0.0	1.0	0.0	1.0	1.0	1.0
Unknown_group_97	14286	A	A	1.0	0.0	1.0	0.0	1.0	1.0
Unknown_group_97	14294	C	C	1.0	1.0	1.0	0.0	1.0	1.0
Unknown_group_97	14314	A	A	1.0	0.0	1.0	1.0	1.0	1.0
Unknown_group_97	14324	G	G	1.0	1.0	1.0	1.0	0.547169811321	0.690476190476
Unknown_group_97	14341	C	C	1.0	1.0	1.0	1.0	1.0	0.363636363636
Unknown_group_97	14364	T	T	1.0	1.0	1.0	1.0	1.0	0.365853658537
Unknown_group_97	14429	G	A	1.0	0.970588235294	0.0	0.0	1.0	1.0
Unknown_group_97	14507	T	T	1.0	1.0	1.0	1.0	1.0	0.521739130435
Unknown_group_97	14512	A	A	0.0	1.0	1.0	1.0	0.0	0.0
Unknown_group_97	14520	G	G	1.0	1.0	1.0	1.0	1.0	0.52
Unknown_group_97	14552	G	G	0.0	1.0	1.0	1.0	1.0	1.0
Unknown_group_97	14597	G	G	1.0	0.0	0.0	0.0	1.0	1.0
Unknown_group_97	14633	T	T	1.0	1.0	0.0	1.0	1.0	1.0
Unknown_group_97	14663	C	C	0.0434782608696	1.0	1.0	1.0	1.0	1.0
Unknown_group_97	14669	T	T	1.0	1.0	1.0	0.0	1.0	1.0
Unknown_group_97	14891	G	G	1.0	1.0	1.0	1.0	0.48	1.0
Unknown_group_97	15056	A	A	1.0	1.0	1.0	1.0	1.0	0.363636363636
Unknown_group_97	15470	T	T	1.0	0.0384615384615	0.0	1.0	1.0	1.0
Unknown_group_97	15683	T	T	0.0	1.0	1.0	1.0	1.0	1.0
Unknown_group_97	15705	T	T	0.0	1.0	0.0	1.0	1.0	1.0
Unknown_group_97	15749	T	T	1.0	1.0	1.0	1.0	0.0	1.0
Unknown_group_97	15806	A	A	1.0	1.0	1.0	1.0	1.0	0.615384615385
Unknown_group_97	15884	T	T	1.0	1.0	0.0	1.0	1.0	1.0
Unknown_group_97	15888	T	C	1.0	1.0	1.0	1.0	0.0	0.0
Unknown_group_97	15918	T	T	1.0	1.0	1.0	1.0	0.0	0.0
Unknown_group_97	15924	C	C	1.0	1.0	1.0	1.0	0.424242424242	0.0
Unknown_group_97	15934	A	T	1.0	0.0	0.0	0.0	1.0	1.0
Unknown_group_97	16111	T	T	1.0	1.0	1.0	0.0	1.0	1.0
Unknown_group_97	16150	T	T	0.0	1.0	1.0	0.0	1.0	1.0
Unknown_group_97	16160	C	C	1.0	1.0	0.0	1.0	1.0	1.0
Unknown_group_97	16202	T	T	1.0	0.0	1.0	1.0	1.0	1.0
Unknown_group_97	16203	C	A	0.0	1.0	0.0	1.0	1.0	1.0
Unknown_group_97	16205	T	T	1.0	0.0	1.0	0.0	1.0	1.0
Unknown_group_97	16208	T	T	1.0	1.0	1.0	1.0	0.0	0.0
Unknown_group_97	16242	C	C	1.0	1.0	1.0	0.954545454545	1.0	0.433333333333
Unknown_group_97	16243	A	A	1.0	1.0	1.0	1.0	1.0	0.413793103448
Unknown_group_97	16279	C	C	0.0	1.0	1.0	1.0	1.0	1.0
Unknown_group_97	16288	A	A	0.0	1.0	1.0	1.0	1.0	1.0
Unknown_group_97	16313	T	T	1.0	1.0	1.0	1.0	1.0	0.576923076923
Unknown_group_97	16354	T	C	1.0	1.0	1.0	0.0	1.0	1.0
Unknown_group_97	16367	T	T	0.0	1.0	1.0	1.0	1.0	1.0
Unknown_group_97	16433	T	T	0.0	1.0	1.0	1.0	1.0	1.0
Unknown_group_97	16454	A	A	1.0	1.0	1.0	1.0	0.0	0.0
Unknown_group_97	16461	C	C	0.0	1.0	1.0	1.0	1.0	1.0
Unknown_group_97	16500	A	A	0.0	1.0	1.0	1.0	1.0	1.0
Unknown_group_97	16504	C	C	1.0	0.0	0.0	0.0	1.0	1.0
Unknown_group_97	16505	A	A	1.0	1.0	1.0	1.0	0.0	0.0
Unknown_group_97	16513	G	G	1.0	1.0	0.0	1.0	1.0	1.0
Unknown_group_97	16514	G	G	1.0	1.0	0.0	1.0	1.0	1.0
Unknown_group_97	16517	T	T	1.0	1.0	1.0	1.0	0.0	0.0
Unknown_group_97	16518	C	C	1.0	1.0	1.0	1.0	0.0	0.0
Unknown_group_97	16532	A	A	1.0	1.0	1.0	1.0	0.0	0.0
Unknown_group_97	16533	A	A	0.0	0.0	1.0	1.0	1.0	1.0
Unknown_group_97	16539	C	G	1.0	1.0	0.0	0.0	1.0	1.0
Unknown_group_97	16545	T	T	0.0	1.0	1.0	1.0	1.0	1.0
Unknown_group_97	16547	C	C	1.0	1.0	1.0	1.0	0.0	1.0
Unknown_group_97	16554	C	T	1.0	0.0	0.0	0.0	1.0	1.0
Unknown_group_97	16567	C	C	1.0	1.0	0.0	1.0	0.0	0.0
Unknown_group_97	16588	G	G	1.0	1.0	0.0	1.0	1.0	1.0
Unknown_group_97	16604	A	A	1.0	1.0	1.0	1.0	0.0	0.46875
Unknown_group_97	16608	A	A	1.0	1.0	1.0	1.0	0.0	0.0
Unknown_group_97	16652	T	T	0.0	1.0	1.0	1.0	1.0	1.0
Unknown_group_97	16677	T	T	1.0	0.0	1.0	1.0	1.0	1.0
Unknown_group_97	16687	G	C	1.0	1.0	1.0	0.0	1.0	1.0
Unknown_group_97	16702	C	C	1.0	1.0	1.0	1.0	0.634146341463	1.0
Unknown_group_97	16731	G	T	1.0	1.0	1.0	0.0	1.0	1.0
Unknown_group_97	16733	G	G	0.0	1.0	1.0	1.0	1.0	1.0
Unknown_group_97	16815	A	A	0.0	1.0	1.0	1.0	1.0	1.0
Unknown_group_97	16822	C	C	1.0	0.0	1.0	1.0	1.0	1.0
Unknown_group_97	16851	T	T	1.0	1.0	0.0	0.0	1.0	1.0
Unknown_group_97	16883	C	C	0.0	1.0	1.0	1.0	1.0	1.0
Unknown_group_97	16884	C	C	0.0	1.0	1.0	1.0	1.0	1.0
Unknown_group_97	16961	A	A	1.0	1.0	1.0	1.0	0.382352941176	1.0
Unknown_group_97	16996	T	C	1.0	1.0	1.0	1.0	0.375	1.0
Unknown_group_97	16997	G	G	1.0	1.0	1.0	1.0	0.375	1.0
Unknown_group_97	17008	C	C	1.0	0.0	1.0	1.0	1.0	1.0
Unknown_group_97	17021	A	G	1.0	1.0	1.0	0.0	1.0	1.0
Unknown_group_97	17067	G	G	1.0	1.0	1.0	1.0	0.434782608696	1.0
Unknown_group_97	17130	T	T	1.0	1.0	1.0	1.0	1.0	0.5
Unknown_group_97	17268	G	G	1.0	1.0	1.0	1.0	1.0	0.620689655172
Unknown_group_97	17273	T	T	1.0	1.0	1.0	1.0	0.560975609756	1.0
Unknown_group_97	17288	G	G	1.0	1.0	1.0	0.0	1.0	1.0
Unknown_group_97	17310	T	T	1.0	1.0	1.0	1.0	0.485714285714	1.0
Unknown_group_97	17318	G	G	1.0	1.0	1.0	1.0	0.0	0.0
Unknown_group_97	17400	C	C	1.0	1.0	1.0	1.0	0.441176470588	0.0
Unknown_group_97	17416	C	G	1.0	1.0	1.0	0.0	1.0	1.0
Unknown_group_97	17434	G	G	1.0	1.0	1.0	1.0	0.526315789474	1.0
Unknown_group_97	17438	T	T	1.0	1.0	1.0	1.0	0.512820512821	0.5
Unknown_group_97	17439	A	A	1.0	1.0	1.0	1.0	1.0	0.5
Unknown_group_97	17462	C	A	1.0	1.0	1.0	0.0	1.0	1.0
Unknown_group_97	17482	A	T	1.0	1.0	1.0	0.0	1.0	1.0
Unknown_group_97	17485	T	T	1.0	1.0	1.0	1.0	0.0	0.0
Unknown_group_97	17501	A	A	1.0	1.0	0.0	1.0	1.0	1.0
Unknown_group_97	17502	G	G	0.0	0.0	0.0	1.0	1.0	1.0
Unknown_group_97	17509	A	A	1.0	1.0	1.0	1.0	0.0	0.0
Unknown_group_97	17511	T	T	1.0	1.0	1.0	1.0	0.0	0.0
Unknown_group_97	17512	G	G	1.0	1.0	1.0	1.0	0.0	0.0
Unknown_group_97	17517	A	A	1.0	1.0	0.0	1.0	1.0	1.0
Unknown_group_97	17528	G	G	0.0	0.0	0.0	1.0	1.0	1.0
Unknown_group_97	17529	C	C	1.0	1.0	0.0	1.0	1.0	1.0
Unknown_group_97	17864	C	C	1.0	1.0	1.0	1.0	1.0	0.6
Unknown_group_97	17870	A	A	1.0	1.0	1.0	1.0	0.0	0.634146341463
Unknown_group_97	17941	A	T	1.0	1.0	1.0	0.0	1.0	1.0
Unknown_group_97	17983	C	C	1.0	1.0	1.0	1.0	0.0	0.0
Unknown_group_97	18048	C	C	1.0	1.0	1.0	1.0	1.0	0.488372093023
Unknown_group_97	18123	C	C	1.0	1.0	1.0	1.0	1.0	0.435897435897
Unknown_group_97	18129	G	G	1.0	1.0	0.0	1.0	1.0	0.0
Unknown_group_97	18223	C	C	0.0	1.0	1.0	1.0	1.0	1.0
Unknown_group_97	18246	G	G	1.0	1.0	1.0	1.0	0.0	0.0
Unknown_group_97	18254	G	G	1.0	0.0	1.0	1.0	1.0	1.0
Unknown_group_97	18257	G	G	1.0	1.0	1.0	1.0	0.0	0.0
Unknown_group_97	18455	T	T	1.0	1.0	1.0	1.0	0.0	0.0
Unknown_group_97	18472	C	C	1.0	0.0	1.0	0.966666666667	1.0	1.0
Unknown_group_97	18483	T	T	0.0	1.0	0.0	1.0	1.0	1.0
Unknown_group_97	18656	C	C	1.0	1.0	1.0	1.0	0.5	1.0
Unknown_group_97	18715	T	T	1.0	1.0	1.0	1.0	0.333333333333	1.0
Unknown_group_97	18835	G	G	1.0	1.0	1.0	1.0	1.0	0.428571428571
Unknown_group_97	18840	T	T	1.0	1.0	1.0	0.0	1.0	0.428571428571
Unknown_group_97	18842	A	A	1.0	1.0	1.0	0.0	0.0	0.0
Unknown_group_97	18858	G	G	1.0	1.0	1.0	1.0	0.0	0.0
Unknown_group_97	18859	C	C	0.0	1.0	1.0	1.0	1.0	1.0
Unknown_group_97	18870	T	T	1.0	1.0	1.0	1.0	0.304347826087	0.51724137931
Unknown_group_97	18912	A	A	1.0	0.0	1.0	1.0	1.0	1.0
Unknown_group_97	18917	A	A	0.0	1.0	1.0	1.0	1.0	1.0
Unknown_group_97	18947	T	T	1.0	1.0	0.0	1.0	1.0	1.0
Unknown_group_97	18951	T	T	0.0	1.0	1.0	1.0	1.0	1.0
Unknown_group_97	18952	G	G	0.0	1.0	1.0	1.0	1.0	1.0
Unknown_group_97	18956	C	C	1.0	1.0	0.0	1.0	1.0	1.0
Unknown_group_97	18973	T	T	1.0	1.0	1.0	1.0	1.0	0.558139534884
Unknown_group_97	18978	T	T	1.0	0.0	1.0	1.0	1.0	1.0
Unknown_group_97	18979	A	A	1.0	1.0	1.0	0.0	1.0	1.0
Unknown_group_97	19104	A	A	0.0	1.0	1.0	1.0	1.0	1.0
Unknown_group_97	19151	A	A	0.0	1.0	1.0	1.0	1.0	1.0
Unknown_group_97	19154	C	C	1.0	1.0	1.0	1.0	0.0	0.0
Unknown_group_97	19163	T	T	1.0	0.0	0.0	1.0	1.0	1.0
Unknown_group_97	19174	A	A	1.0	1.0	0.0	1.0	1.0	1.0
Unknown_group_97	19179	G	G	1.0	1.0	0.0	1.0	1.0	1.0
Unknown_group_97	19181	T	C	0.0	1.0	1.0	1.0	1.0	1.0
Unknown_group_97	19185	C	C	1.0	1.0	0.0	1.0	1.0	1.0
Unknown_group_97	19197	G	G	1.0	1.0	0.0	1.0	1.0	1.0
Unknown_group_97	19198	A	A	1.0	1.0	0.0	1.0	1.0	1.0
Unknown_group_97	19200	C	C	1.0	1.0	1.0	1.0	1.0	0.592592592593
Unknown_group_97	19208	G	G	1.0	1.0	0.0	1.0	1.0	1.0
Unknown_group_97	19214	T	T	1.0	1.0	0.0	1.0	1.0	1.0
Unknown_group_97	19226	G	G	1.0	0.0	1.0	1.0	1.0	1.0
Unknown_group_97	19229	A	A	1.0	1.0	0.0	1.0	1.0	1.0
Unknown_group_97	19230	C	C	1.0	1.0	1.0	1.0	0.0	0.0
Unknown_group_97	19283	T	T	1.0	0.0	1.0	1.0	1.0	1.0
Unknown_group_97	19288	A	A	1.0	1.0	1.0	1.0	0.432432432432	0.638888888889
Unknown_group_97	19296	C	C	1.0	0.0	1.0	1.0	1.0	1.0
Unknown_group_97	19315	G	G	1.0	1.0	0.0	1.0	1.0	1.0
Unknown_group_97	19319	T	T	1.0	1.0	1.0	1.0	0.0	0.0
Unknown_group_97	19327	T	A	0.0	1.0	1.0	0.0	1.0	1.0
Unknown_group_97	19374	C	C	0.0	1.0	1.0	1.0	1.0	1.0
Unknown_group_97	19457	T	T	1.0	1.0	1.0	1.0	0.0	0.0
Unknown_group_97	19562	G	G	1.0	1.0	1.0	1.0	1.0	0.581395348837
Unknown_group_97	19657	C	C	1.0	1.0	1.0	1.0	0.4	0.58064516129
Unknown_group_97	19660	A	A	1.0	1.0	0.0	1.0	1.0	1.0
Unknown_group_97	19690	G	G	1.0	0.962962962963	0.0	1.0	1.0	1.0
Unknown_group_97	19820	A	A	1.0	1.0	1.0	1.0	0.5	1.0
Unknown_group_97	19829	T	T	1.0	0.0	1.0	1.0	1.0	1.0
Unknown_group_97	19910	T	G	0.0	1.0	1.0	1.0	1.0	1.0
Unknown_group_97	19970	A	A	1.0	1.0	1.0	1.0	0.0	0.0
Unknown_group_97	19992	G	G	0.0	1.0	1.0	1.0	1.0	1.0
Unknown_group_97	19993	C	G	0.0	0.0	1.0	1.0	1.0	1.0
Unknown_group_97	19999	A	A	1.0	1.0	1.0	0.0	1.0	1.0
Unknown_group_97	20005	C	G	1.0	1.0	0.0	1.0	1.0	1.0
Unknown_group_97	20087	G	G	1.0	1.0	0.0	1.0	1.0	1.0
Unknown_group_97	20090	A	A	1.0	1.0	1.0	0.0	1.0	1.0
Unknown_group_97	20091	A	A	1.0	0.0	0.0	1.0	1.0	1.0
Unknown_group_97	20093	C	C	1.0	0.0	1.0	1.0	1.0	1.0
Unknown_group_97	20094	T	A	0.0	1.0	1.0	1.0	1.0	1.0
Unknown_group_97	20119	T	T	1.0	0.0	1.0	1.0	1.0	1.0
Unknown_group_97	20120	G	G	1.0	1.0	1.0	1.0	0.625	1.0
Unknown_group_97	20169	C	C	1.0	1.0	0.0	1.0	1.0	1.0
Unknown_group_97	20177	C	C	1.0	0.0	1.0	0.0	1.0	1.0
Unknown_group_97	20178	A	A	1.0	1.0	1.0	0.0	1.0	1.0
Unknown_group_97	20189	C	C	1.0	1.0	0.0	1.0	1.0	1.0
Unknown_group_97	20209	A	A	0.0	1.0	1.0	1.0	1.0	1.0
Unknown_group_97	20254	T	T	1.0	1.0	1.0	1.0	0.5	0.619047619048
Unknown_group_97	20256	A	A	1.0	1.0	1.0	0.0	1.0	1.0
Unknown_group_97	20258	A	A	1.0	1.0	0.0	0.0	1.0	1.0
Unknown_group_97	20263	T	T	1.0	1.0	0.0	0.0	1.0	1.0
Unknown_group_97	20264	T	T	1.0	1.0	1.0	0.0	1.0	1.0
Unknown_group_97	20267	C	C	1.0	1.0	1.0	0.0	1.0	1.0
Unknown_group_97	20276	G	G	0.0	1.0	1.0	1.0	1.0	1.0
Unknown_group_97	20313	T	T	1.0	1.0	1.0	1.0	0.533333333333	1.0
Unknown_group_97	20336	G	G	1.0	1.0	0.0	1.0	1.0	1.0
Unknown_group_97	20337	C	T	0.0	1.0	0.0	1.0	1.0	1.0
Unknown_group_97	20339	C	C	1.0	1.0	0.0	1.0	1.0	1.0
Unknown_group_97	20342	A	A	0.0	1.0	1.0	1.0	1.0	1.0
Unknown_group_97	20344	G	G	1.0	0.0	1.0	0.0	1.0	1.0
Unknown_group_97	20352	C	C	1.0	0.0	0.0	1.0	1.0	1.0
Unknown_group_97	20354	T	T	1.0	1.0	1.0	0.0	1.0	1.0
Unknown_group_97	20363	C	C	1.0	0.0	1.0	1.0	1.0	1.0
Unknown_group_97	20374	C	C	1.0	1.0	1.0	1.0	1.0	0.636363636364
Unknown_group_97	20392	A	A	0.0	1.0	1.0	1.0	1.0	1.0
Unknown_group_97	20394	C	C	1.0	1.0	1.0	1.0	1.0	0.653846153846
Unknown_group_97	20397	A	A	1.0	1.0	1.0	0.0	1.0	1.0
Unknown_group_97	20414	G	G	1.0	1.0	0.0	1.0	1.0	1.0
Unknown_group_97	20453	T	G	0.0	1.0	1.0	1.0	1.0	0.5
Unknown_group_97	20494	G	G	1.0	1.0	1.0	0.0	1.0	1.0
Unknown_group_97	20512	C	C	1.0	1.0	1.0	0.0	1.0	1.0
Unknown_group_97	20630	A	A	0.0	1.0	1.0	1.0	1.0	1.0
Unknown_group_97	20863	C	C	0.0	0.0	0.0	1.0	1.0	1.0
Unknown_group_97	20939	C	C	1.0	1.0	0.0	1.0	1.0	1.0
Unknown_group_97	20945	C	C	1.0	1.0	1.0	1.0	0.0	0.0
Unknown_group_97	20979	C	C	1.0	1.0	1.0	1.0	0.387096774194	0.46875
Unknown_group_97	20988	T	T	1.0	1.0	1.0	1.0	1.0	0.5
Unknown_group_97	21003	C	C	1.0	0.0	1.0	1.0	1.0	1.0
Unknown_group_97	21020	C	T	0.0	1.0	1.0	0.0	1.0	1.0
Unknown_group_97	21045	T	T	1.0	1.0	1.0	1.0	0.48275862069	0.542857142857
Unknown_group_97	21283	A	A	1.0	1.0	1.0	1.0	0.0	0.0
Unknown_group_97	21306	G	G	1.0	1.0	1.0	1.0	0.0	1.0
Unknown_group_97	21314	T	T	1.0	1.0	1.0	1.0	0.0	0.0
Unknown_group_97	21322	T	T	1.0	1.0	1.0	1.0	0.0	0.527777777778
Unknown_group_97	21334	T	T	1.0	0.0	0.0	1.0	1.0	1.0
Unknown_group_97	21476	G	G	1.0	1.0	0.0	1.0	1.0	1.0
Unknown_group_97	21543	C	C	1.0	1.0	1.0	1.0	0.75	0.6
Unknown_group_97	21549	C	C	1.0	1.0	1.0	1.0	0.3	1.0
Unknown_group_97	21907	G	G	1.0	1.0	0.0	1.0	1.0	1.0
Unknown_group_97	21908	C	C	1.0	1.0	0.0	1.0	1.0	1.0
Unknown_group_97	21915	A	A	1.0	1.0	1.0	1.0	0.0	0.0
Unknown_group_97	21929	C	C	1.0	0.0	1.0	1.0	1.0	1.0
Unknown_group_97	21951	A	A	1.0	0.0	1.0	1.0	0.0	0.0
Unknown_group_97	21954	T	T	1.0	0.0	1.0	1.0	1.0	1.0
Unknown_group_97	21969	G	G	1.0	1.0	1.0	1.0	0.538461538462	1.0
Unknown_group_97	21999	T	T	0.0	0.0	1.0	1.0	1.0	1.0
Unknown_group_97	22006	C	C	1.0	1.0	0.0	0.0	1.0	1.0
Unknown_group_97	22012	C	C	1.0	1.0	1.0	1.0	0.0	0.0
Unknown_group_97	22014	A	A	1.0	1.0	1.0	0.0	1.0	1.0
Unknown_group_97	22022	T	T	1.0	1.0	1.0	0.0	1.0	0.454545454545
Unknown_group_97	22024	G	G	1.0	1.0	1.0	1.0	1.0	0.454545454545
Unknown_group_97	22025	G	G	1.0	1.0	1.0	0.0	1.0	1.0
Unknown_group_97	22034	C	C	0.97619047619	1.0	1.0	1.0	1.0	0.595238095238
Unknown_group_97	22037	C	C	1.0	0.0	1.0	1.0	1.0	1.0
Unknown_group_97	22040	A	T	1.0	0.0	1.0	1.0	1.0	1.0
Unknown_group_97	22053	T	T	1.0	1.0	0.0	1.0	1.0	1.0
Unknown_group_97	22135	C	C	1.0	1.0	1.0	1.0	0.64	1.0
Unknown_group_97	22141	C	C	1.0	1.0	1.0	1.0	0.0	0.0
Unknown_group_97	22149	A	A	1.0	1.0	1.0	0.0	1.0	1.0
Unknown_group_97	22162	C	C	0.0	1.0	1.0	1.0	1.0	1.0
Unknown_group_97	22222	C	C	1.0	1.0	1.0	0.0	1.0	1.0
Unknown_group_97	22265	T	C	1.0	0.0	1.0	1.0	1.0	1.0
Unknown_group_97	22270	T	T	1.0	1.0	1.0	0.0	1.0	1.0
Unknown_group_97	22290	C	C	1.0	0.0	1.0	1.0	0.64	0.0
Unknown_group_97	22291	C	C	0.0	1.0	0.0	1.0	1.0	1.0
Unknown_group_97	22312	A	A	1.0	1.0	1.0	1.0	0.333333333333	1.0
Unknown_group_97	22463	G	G	1.0	0.0	1.0	1.0	1.0	1.0
Unknown_group_97	22471	T	C	1.0	0.0	1.0	1.0	1.0	1.0
Unknown_group_97	22571	T	C	0.0	0.0	1.0	1.0	1.0	1.0
Unknown_group_97	22620	T	T	1.0	1.0	1.0	1.0	1.0	0.48275862069
Unknown_group_97	22691	C	C	1.0	0.0	1.0	1.0	1.0	1.0
Unknown_group_97	22702	G	G	1.0	1.0	1.0	1.0	0.575757575758	1.0
Unknown_group_97	22744	C	C	1.0	1.0	0.0	1.0	1.0	1.0
Unknown_group_97	22809	A	A	0.0	1.0	1.0	1.0	1.0	1.0
Unknown_group_97	22917	T	C	0.0	0.0	1.0	1.0	1.0	1.0
Unknown_group_97	22925	C	C	1.0	1.0	0.0	1.0	1.0	1.0
Unknown_group_97	22934	A	A	0.0	1.0	1.0	1.0	1.0	1.0
Unknown_group_97	22976	A	G	1.0	1.0	1.0	0.0	1.0	1.0
Unknown_group_97	23045	A	A	1.0	1.0	1.0	1.0	0.526315789474	1.0
Unknown_group_97	23058	C	C	1.0	1.0	1.0	0.969696969697	0.0	0.0
Unknown_group_97	23076	A	A	1.0	1.0	1.0	1.0	1.0	0.647058823529
Unknown_group_97	23126	T	A	0.0	1.0	1.0	1.0	1.0	1.0
Unknown_group_97	23129	T	T	0.0	1.0	1.0	1.0	1.0	1.0
Unknown_group_97	23212	T	T	1.0	1.0	0.0	1.0	1.0	1.0
Unknown_group_97	23318	C	C	1.0	1.0	1.0	1.0	0.0	0.0
Unknown_group_97	23362	G	G	1.0	1.0	1.0	1.0	0.0	0.0
Unknown_group_97	23416	A	A	1.0	1.0	1.0	1.0	0.5	1.0
Unknown_group_97	23502	G	G	1.0	1.0	1.0	1.0	0.0	0.0
Unknown_group_97	23514	A	A	1.0	1.0	1.0	0.0	1.0	1.0
Unknown_group_97	23529	T	T	1.0	1.0	1.0	1.0	0.454545454545	1.0
Unknown_group_97	23600	G	G	1.0	1.0	0.05	1.0	1.0	1.0
Unknown_group_97	23639	A	A	1.0	1.0	1.0	1.0	0.631578947368	1.0
Unknown_group_97	23649	C	C	1.0	1.0	1.0	1.0	0.394736842105	1.0
Unknown_group_97	23662	C	C	1.0	0.0	1.0	1.0	1.0	1.0
Unknown_group_97	23668	T	T	1.0	1.0	1.0	1.0	0.0	0.0
Unknown_group_97	23700	C	C	1.0	1.0	1.0	1.0	0.592592592593	0.464285714286
Unknown_group_97	23900	A	G	1.0	1.0	0.0	1.0	1.0	1.0
Unknown_group_97	23907	T	C	1.0	1.0	0.0	0.0	1.0	1.0
Unknown_group_97	23982	C	C	1.0	1.0	1.0	1.0	0.571428571429	0.0
Unknown_group_97	23987	C	C	1.0	0.0	1.0	1.0	1.0	1.0
Unknown_group_97	24127	G	G	1.0	1.0	1.0	0.0	1.0	1.0
Unknown_group_97	24133	C	C	1.0	0.0	1.0	1.0	1.0	1.0
Unknown_group_97	24204	C	C	1.0	1.0	0.0	1.0	1.0	1.0
Unknown_group_97	24220	G	G	1.0	1.0	0.0	1.0	1.0	1.0
Unknown_group_97	24222	G	G	1.0	1.0	1.0	1.0	1.0	0.25
Unknown_group_97	24227	G	G	1.0	1.0	1.0	1.0	0.0	0.0
Unknown_group_97	24241	G	G	1.0	0.0	1.0	1.0	1.0	1.0
Unknown_group_97	24250	G	G	1.0	1.0	1.0	1.0	0.52380952381	1.0
Unknown_group_97	24284	C	C	1.0	1.0	0.0	1.0	1.0	1.0
Unknown_group_97	24305	G	G	1.0	0.0	1.0	1.0	1.0	1.0
Unknown_group_97	24309	C	C	1.0	0.0	1.0	1.0	0.0	0.0
Unknown_group_97	24313	G	G	1.0	1.0	1.0	1.0	0.424242424242	0.411764705882
Unknown_group_97	24329	G	G	1.0	0.0	1.0	1.0	1.0	1.0
Unknown_group_97	24330	G	A	1.0	1.0	1.0	1.0	0.0	0.0
Unknown_group_97	24334	T	A	1.0	1.0	1.0	1.0	0.0	0.0
Unknown_group_97	24363	C	C	1.0	1.0	1.0	1.0	0.526315789474	1.0
Unknown_group_97	24374	G	G	1.0	0.0	1.0	1.0	1.0	1.0
Unknown_group_97	24378	C	C	1.0	1.0	1.0	1.0	1.0	0.621621621622
Unknown_group_97	24380	A	A	1.0	0.0	1.0	1.0	1.0	1.0
Unknown_group_97	24399	C	C	0.0	1.0	1.0	1.0	1.0	1.0
Unknown_group_97	24410	G	G	1.0	0.0	1.0	1.0	1.0	1.0
Unknown_group_97	24426	A	A	1.0	1.0	1.0	0.0	1.0	1.0
Unknown_group_97	24431	G	G	1.0	1.0	1.0	1.0	0.0	0.0
Unknown_group_97	24433	T	T	1.0	1.0	1.0	0.0	1.0	1.0
Unknown_group_97	24435	T	T	1.0	1.0	1.0	1.0	1.0	0.709677419355
Unknown_group_97	24436	A	A	1.0	1.0	1.0	1.0	1.0	0.709677419355
Unknown_group_97	24468	G	G	1.0	1.0	1.0	0.0	1.0	1.0
Unknown_group_97	24470	C	C	0.967741935484	1.0	1.0	1.0	1.0	0.047619047619
Unknown_group_97	24472	T	T	1.0	1.0	1.0	0.0	1.0	1.0
Unknown_group_97	24483	A	A	1.0	1.0	1.0	0.0	1.0	1.0
Unknown_group_97	24484	C	C	1.0	1.0	1.0	0.0	1.0	1.0
Unknown_group_97	24485	T	T	0.0	0.0	1.0	1.0	1.0	1.0
Unknown_group_97	24495	A	A	1.0	1.0	0.0	1.0	1.0	1.0
Unknown_group_97	24508	A	A	0.0	1.0	1.0	1.0	1.0	1.0
Unknown_group_97	24509	G	T	1.0	0.0	1.0	0.0	1.0	1.0
Unknown_group_97	24517	T	T	1.0	1.0	1.0	1.0	0.0	0.529411764706
Unknown_group_97	24519	C	C	0.0	1.0	1.0	1.0	0.0	0.0
Unknown_group_97	24525	A	A	1.0	1.0	1.0	1.0	0.0	0.512820512821
Unknown_group_97	24536	C	C	1.0	1.0	0.0	1.0	1.0	1.0
Unknown_group_97	24556	A	A	0.0	1.0	1.0	1.0	1.0	1.0
Unknown_group_97	24573	T	T	1.0	1.0	1.0	0.0	1.0	1.0
Unknown_group_97	24586	C	C	1.0	0.0	1.0	1.0	1.0	1.0
Unknown_group_97	24590	T	T	1.0	0.0	1.0	1.0	1.0	1.0
Unknown_group_97	24601	A	A	1.0	1.0	1.0	1.0	0.0	0.0
Unknown_group_97	24604	G	G	0.0	1.0	1.0	1.0	1.0	1.0
Unknown_group_97	24622	C	C	1.0	1.0	0.971428571429	0.0	1.0	1.0
Unknown_group_97	24643	C	C	1.0	1.0	1.0	1.0	1.0	0.583333333333
Unknown_group_97	24644	G	G	1.0	0.0	1.0	0.962962962963	1.0	1.0
Unknown_group_97	24653	G	G	0.0	1.0	1.0	1.0	1.0	1.0
Unknown_group_97	24656	T	T	1.0	1.0	0.0	1.0	1.0	1.0
Unknown_group_97	24681	G	G	1.0	1.0	1.0	0.0	1.0	1.0
Unknown_group_97	24683	A	A	1.0	1.0	1.0	1.0	0.36	0.447368421053
Unknown_group_97	24686	T	T	1.0	1.0	1.0	1.0	0.64	1.0
Unknown_group_97	24697	A	A	1.0	0.0	1.0	1.0	1.0	1.0
Unknown_group_97	24705	G	G	1.0	1.0	0.0	1.0	1.0	1.0
Unknown_group_97	24706	C	C	0.0	1.0	1.0	1.0	1.0	1.0
Unknown_group_97	24714	C	C	1.0	1.0	1.0	1.0	1.0	0.65625
Unknown_group_97	24747	C	T	1.0	1.0	1.0	1.0	0.0	0.0
Unknown_group_97	24750	C	C	1.0	0.0	1.0	1.0	1.0	1.0
Unknown_group_97	24827	G	G	1.0	0.0	0.0	1.0	1.0	1.0
Unknown_group_97	24843	T	T	1.0	0.0	1.0	1.0	1.0	1.0
Unknown_group_97	25058	G	G	1.0	1.0	1.0	0.0	1.0	1.0
Unknown_group_97	25404	T	T	1.0	1.0	1.0	0.0	1.0	1.0
Unknown_group_97	25411	T	T	1.0	1.0	1.0	1.0	1.0	0.575757575758
Unknown_group_97	25421	T	T	1.0	1.0	1.0	1.0	0.484848484848	1.0
Unknown_group_97	25486	G	G	1.0	0.0	1.0	1.0	1.0	1.0
Unknown_group_97	25491	A	A	1.0	1.0	1.0	1.0	0.516129032258	0.0
Unknown_group_97	25492	G	G	0.0	1.0	1.0	1.0	1.0	1.0
Unknown_group_97	25494	C	C	1.0	1.0	1.0	1.0	0.516129032258	1.0
Unknown_group_97	25546	A	A	1.0	1.0	1.0	0.0	0.0	0.0
Unknown_group_97	25564	A	A	1.0	1.0	1.0	1.0	1.0	0.59375
Unknown_group_97	25586	A	A	0.969696969697	1.0	1.0	1.0	1.0	0.392857142857
Unknown_group_97	25588	A	A	1.0	1.0	1.0	1.0	1.0	0.642857142857
Unknown_group_97	25591	A	A	1.0	1.0	1.0	1.0	0.583333333333	1.0
Unknown_group_97	25599	C	C	1.0	1.0	1.0	1.0	0.0	0.0
Unknown_group_97	25615	C	C	1.0	1.0	1.0	1.0	0.0	0.0
Unknown_group_97	25651	A	A	1.0	1.0	1.0	1.0	0.428571428571	0.633333333333
Unknown_group_97	25688	A	A	1.0	1.0	0.0	1.0	1.0	1.0
Unknown_group_97	25715	T	T	1.0	1.0	0.0	1.0	1.0	0.966666666667
Unknown_group_97	25940	T	T	1.0	1.0	1.0	1.0	0.0	0.0
Unknown_group_97	26005	C	C	1.0	1.0	1.0	1.0	0.0	0.0
Unknown_group_97	26080	C	C	1.0	1.0	1.0	0.0	1.0	1.0
Unknown_group_97	26108	G	G	1.0	0.0	1.0	1.0	1.0	1.0
Unknown_group_97	26186	C	G	0.0	1.0	0.0	1.0	1.0	1.0
Unknown_group_97	26204	T	T	1.0	1.0	1.0	1.0	1.0	0.0
Unknown_group_97	26233	T	T	1.0	1.0	0.0	1.0	1.0	1.0
Unknown_group_97	26266	C	C	1.0	1.0	1.0	1.0	0.0	0.0
Unknown_group_97	26286	T	T	1.0	1.0	1.0	1.0	1.0	0.4
Unknown_group_97	26295	A	A	1.0	1.0	1.0	1.0	1.0	0.388888888889
Unknown_group_97	26302	T	T	1.0	1.0	1.0	1.0	1.0	0.0
Unknown_group_97	26351	A	A	1.0	1.0	1.0	1.0	0.0	0.0
Unknown_group_97	26362	C	T	0.0	1.0	1.0	0.0	1.0	1.0
Unknown_group_97	26383	T	T	0.0	1.0	1.0	1.0	1.0	1.0
Unknown_group_97	26405	T	T	1.0	1.0	1.0	1.0	0.0	1.0
Unknown_group_97	26416	T	T	1.0	0.0	0.0	0.0	1.0	1.0
Unknown_group_97	26425	T	T	1.0	0.974358974359	1.0	1.0	0.0	1.0
Unknown_group_97	26426	C	C	1.0	1.0	1.0	1.0	0.0	0.0
Unknown_group_97	26428	A	A	1.0	1.0	1.0	1.0	0.0	0.0
Unknown_group_97	26461	A	A	0.0	1.0	1.0	1.0	1.0	1.0
Unknown_group_97	26555	C	C	1.0	0.0	1.0	1.0	1.0	1.0
Unknown_group_97	26561	T	T	1.0	1.0	0.0	1.0	1.0	1.0
Unknown_group_97	26579	A	A	1.0	0.0	1.0	1.0	1.0	1.0
Unknown_group_97	26584	C	T	1.0	0.0	1.0	0.0	1.0	1.0
Unknown_group_97	26628	C	C	0.0	1.0	1.0	1.0	1.0	1.0
Unknown_group_97	26638	T	T	1.0	1.0	0.0	1.0	1.0	1.0
Unknown_group_97	26688	A	A	0.0	1.0	1.0	1.0	1.0	1.0
Unknown_group_97	26694	C	C	1.0	1.0	0.0	1.0	1.0	1.0
Unknown_group_97	26778	C	C	1.0	1.0	1.0	1.0	1.0	0.5
Unknown_group_97	26863	C	G	0.0	0.0	1.0	0.0	1.0	1.0
Unknown_group_97	26866	T	T	1.0	1.0	0.0	1.0	1.0	1.0
Unknown_group_97	26998	A	A	1.0	1.0	1.0	1.0	0.540540540541	1.0
Unknown_group_97	27041	T	T	1.0	1.0	1.0	1.0	0.0	0.0
Unknown_group_97	27090	G	G	1.0	1.0	1.0	1.0	0.0	0.0
Unknown_group_97	27175	A	A	1.0	1.0	0.0	1.0	1.0	1.0
Unknown_group_97	27234	T	T	1.0	1.0	1.0	1.0	0.5	1.0
Unknown_group_97	27238	G	G	1.0	0.0	1.0	1.0	1.0	1.0
Unknown_group_97	27389	A	A	1.0	1.0	1.0	1.0	0.565217391304	1.0
Unknown_group_97	27616	C	C	1.0	1.0	1.0	1.0	1.0	0.25
Unknown_group_97	27720	C	C	1.0	1.0	1.0	1.0	0.567567567568	0.621621621622
Unknown_group_97	27987	G	G	1.0	1.0	1.0	0.0	1.0	1.0
Unknown_group_97	28008	G	A	0.0	1.0	0.0	0.0	1.0	1.0
Unknown_group_97	28038	G	G	1.0	1.0	1.0	0.0	1.0	1.0
Unknown_group_97	28071	T	T	1.0	1.0	1.0	1.0	0.290322580645	0.581395348837
Unknown_group_97	28108	A	A	1.0	0.0	1.0	1.0	1.0	1.0
Unknown_group_97	28125	G	G	1.0	1.0	1.0	1.0	1.0	0.41935483871
Unknown_group_97	28127	A	A	1.0	1.0	1.0	0.0	1.0	1.0
Unknown_group_97	28134	T	T	1.0	1.0	1.0	1.0	0.0	0.0
Unknown_group_97	28139	A	A	0.0	1.0	1.0	0.0	1.0	1.0
Unknown_group_97	28152	T	T	0.0	1.0	1.0	1.0	1.0	1.0
Unknown_group_97	28159	C	C	0.0	1.0	1.0	1.0	1.0	1.0
Unknown_group_97	28161	G	G	1.0	0.0	1.0	1.0	1.0	1.0
Unknown_group_97	28167	C	C	1.0	1.0	0.0	1.0	1.0	1.0
Unknown_group_97	28179	T	T	0.0	0.0	1.0	1.0	1.0	1.0
Unknown_group_97	28201	G	C	0.0	1.0	1.0	0.0	1.0	1.0
Unknown_group_97	28203	A	A	1.0	1.0	1.0	1.0	0.533333333333	1.0
Unknown_group_97	28217	C	C	1.0	1.0	1.0	0.0	1.0	1.0
Unknown_group_97	28225	G	G	1.0	0.0	1.0	1.0	1.0	1.0
Unknown_group_97	28227	G	G	1.0	1.0	0.0	1.0	1.0	1.0
Unknown_group_97	28246	C	C	1.0	1.0	1.0	0.0	1.0	1.0
Unknown_group_97	28248	C	C	1.0	1.0	0.0	1.0	1.0	1.0
Unknown_group_97	28249	T	T	1.0	1.0	1.0	0.0	1.0	1.0
Unknown_group_97	28250	G	G	1.0	1.0	1.0	0.0	1.0	1.0
Unknown_group_97	28263	A	A	1.0	1.0	1.0	1.0	1.0	0.533333333333
Unknown_group_97	28266	T	T	1.0	0.0	1.0	1.0	1.0	1.0
Unknown_group_97	28270	T	C	1.0	0.0	1.0	1.0	1.0	1.0
Unknown_group_97	28283	A	A	1.0	1.0	1.0	1.0	0.53488372093	1.0
Unknown_group_97	28284	G	G	0.0	1.0	1.0	1.0	1.0	1.0
Unknown_group_97	28311	C	C	1.0	1.0	0.0	1.0	1.0	1.0
Unknown_group_97	28313	C	C	0.0	1.0	1.0	1.0	1.0	1.0
Unknown_group_97	28314	T	T	0.0	1.0	1.0	1.0	1.0	1.0
Unknown_group_97	28315	G	G	0.0	1.0	1.0	1.0	1.0	1.0
Unknown_group_97	28317	A	A	1.0	1.0	1.0	0.0	1.0	1.0
Unknown_group_97	28319	C	C	1.0	0.0	1.0	1.0	1.0	1.0
Unknown_group_97	28322	G	G	0.0	1.0	1.0	1.0	1.0	1.0
Unknown_group_97	28325	C	C	1.0	1.0	1.0	1.0	0.0	1.0
Unknown_group_97	28334	T	T	0.0	1.0	1.0	1.0	1.0	1.0
Unknown_group_97	28361	T	T	1.0	1.0	0.0	1.0	1.0	1.0
Unknown_group_97	28362	T	T	1.0	1.0	0.0	0.0	1.0	1.0
Unknown_group_97	28363	C	C	1.0	0.0	1.0	1.0	1.0	1.0
Unknown_group_97	28366	C	C	1.0	0.0	1.0	1.0	1.0	1.0
Unknown_group_97	28372	G	G	1.0	0.0	1.0	1.0	1.0	1.0
Unknown_group_97	28373	C	C	1.0	1.0	1.0	1.0	0.0	0.0
Unknown_group_97	28378	T	T	1.0	1.0	1.0	0.0	1.0	1.0
Unknown_group_97	28383	G	G	1.0	0.0	1.0	1.0	0.0	0.0
Unknown_group_97	28419	G	G	1.0	1.0	1.0	1.0	0.51724137931	1.0
Unknown_group_97	28434	C	C	1.0	0.978260869565	1.0	0.0	1.0	1.0
Unknown_group_97	28446	A	A	1.0	0.027027027027	1.0	1.0	1.0	1.0
Unknown_group_97	28453	G	G	1.0	1.0	1.0	1.0	0.0	0.0
Unknown_group_97	28488	G	G	1.0	1.0	1.0	1.0	1.0	0.40625
Unknown_group_97	28489	G	G	1.0	0.0	1.0	1.0	0.0	0.0
Unknown_group_97	28531	A	T	0.0	1.0	0.0	0.0	1.0	1.0
Unknown_group_97	28550	T	T	1.0	1.0	1.0	1.0	0.0	0.0
Unknown_group_97	28563	T	T	1.0	1.0	0.0	1.0	1.0	1.0
Unknown_group_97	28710	A	G	1.0	1.0	1.0	1.0	0.0	0.0
Unknown_group_97	28721	C	C	1.0	1.0	1.0	1.0	0.5	1.0
Unknown_group_97	28733	T	T	0.0	1.0	1.0	1.0	1.0	1.0
Unknown_group_97	28734	A	A	1.0	1.0	1.0	1.0	0.0	0.0
Unknown_group_97	28749	G	G	1.0	1.0	1.0	1.0	1.0	0.0
Unknown_group_97	28757	A	A	1.0	1.0	1.0	1.0	0.0	0.0
Unknown_group_97	28815	C	C	1.0	1.0	1.0	1.0	1.0	0.511111111111
Unknown_group_97	28845	A	A	1.0	1.0	1.0	0.0	0.980392156863	0.511111111111
Unknown_group_97	28965	C	C	1.0	1.0	1.0	1.0	0.578947368421	1.0
Unknown_group_97	28981	C	G	1.0	0.0	1.0	0.0	1.0	1.0
Unknown_group_97	28982	G	T	1.0	0.0	1.0	0.0	1.0	1.0
Unknown_group_97	28991	A	C	1.0	0.0	1.0	1.0	1.0	1.0
Unknown_group_97	29175	T	T	0.0	1.0	1.0	1.0	1.0	1.0
Unknown_group_97	29232	G	G	0.0	1.0	0.0	1.0	1.0	1.0
Unknown_group_97	29239	G	G	1.0	1.0	1.0	0.0	1.0	1.0
Unknown_group_97	29240	G	G	1.0	1.0	1.0	0.0	1.0	1.0
Unknown_group_97	29255	G	G	0.0	1.0	0.0	1.0	1.0	1.0
Unknown_group_97	29256	G	G	1.0	1.0	1.0	0.0	1.0	1.0
Unknown_group_97	29360	C	C	1.0	0.0	1.0	1.0	1.0	1.0
Unknown_group_97	29380	C	C	1.0	1.0	1.0	1.0	0.0	0.0952380952381
Unknown_group_97	29391	T	T	1.0	0.975	1.0	1.0	0.0	0.0
Unknown_group_97	29504	G	G	1.0	1.0	1.0	1.0	0.0	0.0
Unknown_group_97	29651	G	G	1.0	1.0	1.0	1.0	0.411764705882	1.0
Unknown_group_97	29737	A	A	1.0	1.0	0.0	1.0	1.0	1.0
Unknown_group_97	29738	T	T	1.0	1.0	0.0	1.0	1.0	1.0
Unknown_group_97	29746	C	C	1.0	1.0	1.0	1.0	0.0	0.0
Unknown_group_97	29757	T	T	1.0	1.0	1.0	1.0	1.0	0.678571428571
Unknown_group_97	29773	T	T	0.0	1.0	1.0	1.0	1.0	1.0
Unknown_group_97	29774	A	A	1.0	1.0	1.0	1.0	1.0	0.678571428571
Unknown_group_97	29775	A	A	1.0	1.0	1.0	1.0	1.0	0.689655172414
Unknown_group_97	29888	A	A	1.0	1.0	1.0	1.0	0.595238095238	1.0
Unknown_group_97	29896	G	G	1.0	1.0	1.0	1.0	0.0	0.414634146341
Unknown_group_97	29904	T	T	1.0	1.0	0.0	1.0	1.0	1.0
Unknown_group_97	29905	A	A	1.0	0.0	0.0	1.0	1.0	1.0
Unknown_group_97	29916	G	T	0.0	1.0	1.0	0.0	1.0	1.0
Unknown_group_97	29917	T	T	1.0	0.0	1.0	1.0	1.0	1.0
Unknown_group_97	29921	T	G	0.0	1.0	0.0	0.0	1.0	1.0
Unknown_group_97	29922	C	C	1.0	1.0	0.0	0.0	1.0	1.0
Unknown_group_97	29929	C	C	1.0	1.0	0.0	1.0	1.0	1.0
Unknown_group_97	29941	T	C	0.0	1.0	1.0	1.0	1.0	1.0
Unknown_group_97	29947	C	C	1.0	1.0	0.0	1.0	1.0	1.0
Unknown_group_97	29952	T	T	1.0	1.0	1.0	1.0	0.0	0.0
Unknown_group_97	29982	T	C	0.0	1.0	1.0	1.0	1.0	1.0
Unknown_group_97	29993	A	A	1.0	0.0	1.0	1.0	1.0	1.0
Unknown_group_97	30771	G	G	1.0	1.0	1.0	1.0	0.0	0.0
Unknown_group_97	30772	C	C	1.0	1.0	1.0	1.0	0.0	0.0
Unknown_group_97	30778	T	T	0.0	1.0	1.0	1.0	1.0	1.0
Unknown_group_97	30792	T	T	1.0	0.0	1.0	1.0	1.0	1.0
Unknown_group_97	30872	A	A	1.0	1.0	1.0	1.0	0.0	0.0
Unknown_group_97	30940	A	A	1.0	1.0	1.0	1.0	1.0	0.56
Unknown_group_97	30944	G	G	1.0	1.0	1.0	0.0	1.0	1.0
Unknown_group_97	30971	A	T	1.0	1.0	0.0	0.0	1.0	1.0
Unknown_group_97	30976	C	C	1.0	1.0	1.0	1.0	0.0	0.0
Unknown_group_97	30980	G	G	1.0	1.0	1.0	1.0	0.0	0.0
Unknown_group_97	31027	G	A	0.0	0.0	0.0	1.0	1.0	1.0
Unknown_group_97	31056	A	A	1.0	1.0	1.0	1.0	0.0	0.0
Unknown_group_97	31095	G	G	1.0	1.0	1.0	0.0	1.0	1.0
Unknown_group_97	31107	G	G	0.0	1.0	1.0	1.0	1.0	1.0
Unknown_group_97	31287	T	T	1.0	1.0	1.0	1.0	1.0	0.457142857143
Unknown_group_97	31289	C	T	0.0	1.0	0.0	0.0	1.0	1.0
Unknown_group_97	31360	T	T	1.0	1.0	1.0	1.0	0.521739130435	1.0
Unknown_group_97	31363	T	T	1.0	1.0	1.0	1.0	1.0	0.5
Unknown_group_97	31444	G	G	1.0	1.0	1.0	1.0	0.5	1.0
Unknown_group_97	31494	G	G	0.0	1.0	1.0	1.0	1.0	1.0
Unknown_group_97	31519	C	T	0.0	1.0	0.0	1.0	1.0	1.0
Unknown_group_97	31521	T	T	1.0	0.0	1.0	0.0	1.0	1.0
Unknown_group_97	31550	T	T	1.0	1.0	1.0	1.0	0.5	1.0
Unknown_group_97	31554	T	T	1.0	1.0	1.0	1.0	0.0	0.0
Unknown_group_97	31596	C	C	1.0	1.0	1.0	0.0	1.0	1.0
Unknown_group_97	31598	A	A	1.0	1.0	1.0	1.0	0.0	0.0
Unknown_group_97	31618	T	T	1.0	1.0	1.0	0.0	1.0	1.0
Unknown_group_97	31664	A	A	1.0	1.0	1.0	1.0	0.0	0.0
Unknown_group_97	31704	C	C	1.0	0.961538461538	1.0	0.0	1.0	1.0
Unknown_group_97	31723	A	A	1.0	1.0	1.0	1.0	1.0	0.48
Unknown_group_97	31889	A	A	0.0	1.0	1.0	1.0	1.0	1.0
Unknown_group_97	31911	G	G	1.0	1.0	1.0	0.0	0.0	0.0
Unknown_group_97	31948	G	G	1.0	1.0	1.0	1.0	0.0	0.48
Unknown_group_97	32012	C	C	1.0	1.0	1.0	1.0	0.555555555556	1.0
Unknown_group_97	32046	T	G	1.0	1.0	0.0	1.0	0.0	0.0
Unknown_group_97	32077	A	G	1.0	1.0	1.0	1.0	0.478260869565	0.0
Unknown_group_97	32110	G	G	1.0	0.0	1.0	1.0	1.0	1.0
Unknown_group_97	32124	G	C	1.0	1.0	0.0	1.0	1.0	1.0
Unknown_group_97	32139	T	A	1.0	1.0	0.0	1.0	1.0	1.0
Unknown_group_97	32142	T	T	0.0	0.0	1.0	1.0	1.0	1.0
Unknown_group_97	32143	C	C	0.0	0.0	1.0	1.0	1.0	1.0
Unknown_group_97	32147	A	A	1.0	1.0	1.0	1.0	0.0	0.0
Unknown_group_97	32156	G	G	1.0	1.0	1.0	0.0	1.0	1.0
Unknown_group_97	32158	G	A	0.969696969697	1.0	1.0	0.0	0.0	0.0
Unknown_group_97	32159	A	A	0.030303030303	1.0	0.0	1.0	1.0	1.0
Unknown_group_97	32179	C	T	0.0	1.0	1.0	1.0	1.0	1.0
Unknown_group_97	32183	G	G	1.0	0.0	1.0	0.0	1.0	1.0
Unknown_group_97	32188	G	G	1.0	1.0	1.0	1.0	0.153846153846	1.0
Unknown_group_97	32192	G	G	1.0	1.0	1.0	1.0	0.0	0.0
Unknown_group_97	32256	T	T	1.0	0.0	1.0	1.0	1.0	1.0
Unknown_group_97	32258	G	G	1.0	1.0	1.0	1.0	0.0	0.0
Unknown_group_97	32318	C	C	1.0	1.0	0.0	1.0	1.0	1.0
Unknown_group_97	32402	A	A	0.0	1.0	1.0	1.0	1.0	1.0
Unknown_group_97	32407	T	T	1.0	1.0	1.0	1.0	0.5	1.0
Unknown_group_97	32427	C	C	1.0	1.0	0.0	1.0	1.0	1.0
Unknown_group_97	32438	C	C	1.0	1.0	1.0	1.0	0.0	0.647058823529
Unknown_group_97	32439	A	A	1.0	1.0	1.0	1.0	0.0	0.647058823529
Unknown_group_97	32467	C	C	1.0	1.0	1.0	1.0	0.0	0.0
Unknown_group_97	32506	T	T	1.0	1.0	0.0	1.0	1.0	1.0
Unknown_group_97	32525	C	C	1.0	1.0	0.0	1.0	1.0	1.0
Unknown_group_97	32590	T	T	1.0	1.0	1.0	1.0	1.0	0.619047619048
Unknown_group_97	32913	G	G	0.0	1.0	1.0	1.0	1.0	1.0
Unknown_group_97	32914	G	G	1.0	1.0	1.0	1.0	0.0	0.0
Unknown_group_97	32937	A	A	1.0	1.0	1.0	1.0	0.318181818182	1.0
Unknown_group_97	32943	G	G	1.0	1.0	1.0	1.0	0.0	0.375
Unknown_group_97	33038	G	G	1.0	1.0	1.0	1.0	0.411764705882	1.0
Unknown_group_97	33097	C	C	1.0	0.0	1.0	1.0	1.0	1.0
Unknown_group_97	33107	T	T	1.0	0.0	1.0	1.0	1.0	1.0
Unknown_group_97	33120	T	T	1.0	1.0	1.0	1.0	0.0	0.0
Unknown_group_97	33157	C	C	1.0	0.0	1.0	1.0	1.0	1.0
Unknown_group_97	33158	A	A	0.977272727273	1.0	1.0	0.0	1.0	1.0
Unknown_group_97	33173	G	G	1.0	1.0	0.0	1.0	0.0	0.0
Unknown_group_97	33177	T	T	1.0	1.0	0.0	1.0	1.0	1.0
Unknown_group_97	33182	G	G	1.0	0.0	1.0	1.0	1.0	1.0
Unknown_group_97	33192	T	T	1.0	1.0	1.0	1.0	0.0	0.0
Unknown_group_97	33205	T	T	1.0	1.0	1.0	0.0	1.0	1.0
Unknown_group_97	33207	T	T	1.0	1.0	1.0	1.0	1.0	0.757575757576
Unknown_group_97	33215	A	T	1.0	1.0	1.0	1.0	1.0	0.71875
Unknown_group_97	33252	C	C	1.0	1.0	1.0	0.0	1.0	1.0
Unknown_group_97	33263	A	A	0.0	1.0	1.0	1.0	0.0	0.0
Unknown_group_97	33300	A	A	1.0	1.0	1.0	1.0	1.0	0.4
Unknown_group_97	33302	C	C	1.0	1.0	0.0	1.0	1.0	1.0
Unknown_group_97	33309	A	A	1.0	1.0	0.03125	1.0	0.0	0.0238095238095
Unknown_group_97	33310	T	A	0.971428571429	1.0	0.96875	0.0	1.0	0.97619047619
Unknown_group_97	33318	C	T	1.0	1.0	1.0	0.0	1.0	1.0
Unknown_group_97	33325	C	C	1.0	0.0	1.0	1.0	1.0	1.0
Unknown_group_97	33339	A	A	0.0	1.0	1.0	1.0	1.0	1.0
Unknown_group_97	33345	T	T	0.0	1.0	0.0	1.0	1.0	1.0
Unknown_group_97	33346	C	C	0.0	1.0	0.0	1.0	1.0	1.0
Unknown_group_97	33357	G	G	1.0	0.0	1.0	1.0	1.0	1.0
Unknown_group_97	33363	G	G	0.0	1.0	1.0	1.0	1.0	1.0
Unknown_group_97	33382	A	A	1.0	1.0	0.0	1.0	1.0	1.0
Unknown_group_97	33384	T	T	1.0	1.0	1.0	1.0	1.0	0.585365853659
Unknown_group_97	33386	A	C	1.0	1.0	1.0	0.0	1.0	1.0
Unknown_group_97	33389	T	C	1.0	1.0	1.0	0.0	1.0	1.0
Unknown_group_97	33392	T	T	1.0	0.0	1.0	1.0	1.0	1.0
Unknown_group_97	33418	T	T	0.0	1.0	1.0	1.0	1.0	1.0
Unknown_group_97	33420	C	C	1.0	1.0	1.0	1.0	0.575	0.555555555556
Unknown_group_97	33438	C	C	1.0	0.0	1.0	1.0	1.0	1.0
Unknown_group_97	33452	G	G	1.0	1.0	1.0	1.0	0.0	0.0
Unknown_group_97	33463	A	A	1.0	1.0	1.0	1.0	0.5	1.0
Unknown_group_97	33466	T	T	1.0	1.0	1.0	1.0	0.458333333333	0.394736842105
Unknown_group_97	33469	C	C	1.0	1.0	1.0	1.0	0.0	0.0
Unknown_group_97	33470	G	G	1.0	1.0	1.0	0.971428571429	0.0	0.0
Unknown_group_97	33474	A	C	1.0	1.0	1.0	1.0	0.0	0.0
Unknown_group_97	33486	C	G	1.0	1.0	1.0	1.0	0.0	0.0
Unknown_group_97	33498	G	G	1.0	1.0	1.0	0.0	1.0	1.0
Unknown_group_97	33500	C	C	1.0	1.0	1.0	1.0	0.607142857143	0.666666666667
Unknown_group_97	33502	C	C	1.0	1.0	1.0	1.0	0.592592592593	0.666666666667
Unknown_group_97	33508	G	G	1.0	1.0	1.0	1.0	0.538461538462	1.0
Unknown_group_97	33512	A	A	1.0	1.0	1.0	1.0	0.56	1.0
Unknown_group_97	33518	C	C	1.0	0.0	1.0	1.0	1.0	1.0
Unknown_group_97	33528	G	T	0.0	1.0	0.0	1.0	1.0	1.0
Unknown_group_97	33538	G	G	0.0	1.0	0.0	1.0	1.0	1.0
Unknown_group_97	33541	G	T	1.0	0.0	1.0	0.0	1.0	1.0
Unknown_group_97	33548	A	A	1.0	0.0	1.0	1.0	1.0	1.0
Unknown_group_97	33598	G	G	1.0	1.0	1.0	0.0	1.0	1.0
Unknown_group_97	33599	G	G	1.0	1.0	1.0	0.0	1.0	1.0
Unknown_group_97	33602	A	A	1.0	1.0	1.0	1.0	0.682926829268	1.0
Unknown_group_97	33688	A	A	1.0	1.0	1.0	1.0	0.0	0.0
Unknown_group_97	33714	A	A	1.0	1.0	1.0	1.0	1.0	0.468085106383
Unknown_group_97	33716	G	G	1.0	1.0	0.0	1.0	1.0	1.0
Unknown_group_97	33720	C	C	1.0	1.0	1.0	1.0	0.0	0.0
Unknown_group_97	33722	C	C	1.0	1.0	1.0	1.0	0.0	0.0
Unknown_group_97	33731	A	A	1.0	0.0	1.0	1.0	1.0	1.0
Unknown_group_97	33740	T	C	1.0	1.0	1.0	0.0	1.0	1.0
Unknown_group_97	33759	A	A	0.0	1.0	1.0	1.0	1.0	1.0
Unknown_group_97	33765	T	T	0.0	1.0	1.0	1.0	1.0	1.0
Unknown_group_97	33774	T	A	0.0	1.0	1.0	1.0	1.0	1.0
Unknown_group_97	33790	T	T	1.0	1.0	1.0	1.0	0.0	0.0
Unknown_group_97	33797	G	G	0.0	1.0	1.0	0.0	1.0	1.0
Unknown_group_97	33799	A	A	1.0	0.0	1.0	1.0	1.0	1.0
Unknown_group_97	33874	T	T	1.0	1.0	1.0	1.0	0.607142857143	0.62
Unknown_group_97	33901	T	T	1.0	1.0	1.0	0.0	0.0	0.0
Unknown_group_97	33906	T	T	1.0	1.0	1.0	0.0	1.0	1.0
Unknown_group_97	33909	A	A	1.0	1.0	1.0	1.0	0.0	0.0
Unknown_group_97	33927	A	A	0.0	1.0	0.0	1.0	1.0	1.0
Unknown_group_97	33943	A	C	1.0	1.0	1.0	1.0	0.0	0.0
Unknown_group_97	33952	A	T	1.0	1.0	1.0	0.0	0.0	0.0
Unknown_group_97	33954	T	T	1.0	0.0	1.0	1.0	1.0	1.0
Unknown_group_97	34037	C	C	1.0	1.0	1.0	1.0	0.551724137931	1.0
Unknown_group_97	34138	A	A	1.0	1.0	0.0	1.0	1.0	1.0
Unknown_group_97	34233	A	A	1.0	0.0	1.0	1.0	1.0	1.0
Unknown_group_97	34266	A	A	1.0	0.0	1.0	0.0	1.0	1.0
Unknown_group_97	34277	G	G	0.0	1.0	1.0	1.0	1.0	1.0
Unknown_group_97	34409	C	C	1.0	1.0	1.0	1.0	0.0	0.0
Unknown_group_97	34428	C	C	1.0	1.0	1.0	1.0	1.0	0.0
Unknown_group_97	34458	T	T	1.0	1.0	1.0	1.0	0.4375	1.0
Unknown_group_97	34463	T	C	1.0	0.0	1.0	1.0	1.0	1.0
Unknown_group_97	34496	C	C	1.0	1.0	1.0	1.0	0.269230769231	0.0
Unknown_group_97	34581	C	C	1.0	1.0	1.0	1.0	0.0	0.571428571429
Unknown_group_97	34582	C	C	1.0	1.0	1.0	1.0	0.0	0.571428571429
Unknown_group_97	34632	C	C	1.0	1.0	0.0	1.0	1.0	1.0
Unknown_group_97	34782	T	T	1.0	1.0	1.0	1.0	1.0	0.551724137931
Unknown_group_97	34789	T	T	1.0	1.0	1.0	1.0	1.0	0.533333333333
Unknown_group_97	34796	G	G	1.0	0.0	1.0	1.0	1.0	1.0
Unknown_group_97	34818	C	C	1.0	1.0	1.0	0.0	1.0	1.0
Unknown_group_97	34824	C	C	1.0	1.0	1.0	1.0	1.0	0.566666666667
Unknown_group_97	34870	G	G	1.0	1.0	0.970588235294	1.0	0.464285714286	1.0
Unknown_group_97	34899	C	C	1.0	1.0	0.0	1.0	1.0	1.0
Unknown_group_97	34918	A	A	1.0	1.0	1.0	1.0	0.551724137931	0.5
Unknown_group_97	35202	C	C	1.0	1.0	1.0	1.0	0.0	0.0
Unknown_group_97	35204	C	C	1.0	1.0	1.0	1.0	0.0	0.435897435897
Unknown_group_97	35273	T	T	1.0	1.0	1.0	1.0	1.0	0.625
Unknown_group_97	35342	T	T	1.0	0.0	1.0	1.0	1.0	1.0
Unknown_group_97	35352	C	C	1.0	1.0	1.0	1.0	1.0	0.535714285714
Unknown_group_97	35378	A	A	1.0	0.0	1.0	1.0	1.0	1.0
Unknown_group_97	35414	A	A	1.0	1.0	1.0	1.0	0.0	0.459459459459
Unknown_group_97	35423	A	A	1.0	1.0	1.0	1.0	1.0	0.567567567568
Unknown_group_97	35432	T	T	1.0	1.0	1.0	1.0	1.0	0.636363636364
Unknown_group_97	35435	A	A	1.0	1.0	1.0	1.0	0.0	0.0
Unknown_group_97	35437	A	A	1.0	1.0	1.0	1.0	1.0	0.625
Unknown_group_97	35465	G	A	1.0	1.0	0.0	1.0	1.0	1.0
Unknown_group_97	35466	G	G	0.0	1.0	1.0	1.0	1.0	1.0
Unknown_group_97	35468	C	C	0.0	1.0	1.0	1.0	1.0	1.0
Unknown_group_97	35510	A	A	1.0	1.0	0.0	1.0	1.0	1.0
Unknown_group_97	35512	G	G	0.0	1.0	1.0	1.0	1.0	1.0
Unknown_group_97	35513	G	G	1.0	1.0	0.0	1.0	1.0	1.0
Unknown_group_97	35524	G	G	1.0	1.0	1.0	1.0	0.585365853659	1.0
Unknown_group_97	35525	A	A	1.0	1.0	1.0	1.0	0.0	0.0
Unknown_group_97	35541	G	G	1.0	1.0	0.0	1.0	0.0	0.0
Unknown_group_97	35567	A	A	1.0	0.0	1.0	1.0	1.0	1.0
Unknown_group_97	35577	C	C	1.0	1.0	1.0	1.0	0.0	0.0
Unknown_group_97	35596	A	A	1.0	1.0	1.0	1.0	1.0	0.390243902439
Unknown_group_97	35602	G	G	1.0	0.0	1.0	1.0	1.0	1.0
Unknown_group_97	35609	G	G	1.0	0.0	0.0	1.0	1.0	1.0
Unknown_group_97	35620	A	A	1.0	0.0	1.0	1.0	1.0	1.0
Unknown_group_97	35638	T	T	0.0	1.0	1.0	0.0	1.0	1.0
Unknown_group_97	35661	G	G	1.0	1.0	1.0	0.0	1.0	1.0
Unknown_group_97	35675	C	C	1.0	1.0	1.0	1.0	0.451612903226	1.0
Unknown_group_97	35705	A	A	1.0	0.0	1.0	1.0	0.0	0.0
Unknown_group_97	35718	C	C	1.0	1.0	1.0	1.0	0.642857142857	1.0
Unknown_group_97	36355	G	G	1.0	1.0	1.0	1.0	0.576923076923	0.41935483871
Unknown_group_97	36377	T	T	1.0	1.0	1.0	1.0	0.5	1.0
Unknown_group_97	36448	C	C	1.0	1.0	1.0	0.0	1.0	1.0
Unknown_group_97	36484	G	G	1.0	1.0	1.0	1.0	1.0	0.558823529412
Unknown_group_97	36521	T	T	1.0	1.0	1.0	0.0	1.0	1.0
Unknown_group_97	36571	C	C	1.0	1.0	1.0	1.0	1.0	0.444444444444
Unknown_group_97	36576	A	A	1.0	1.0	1.0	1.0	0.545454545455	1.0
Unknown_group_97	36601	C	C	1.0	0.0	1.0	1.0	1.0	1.0
Unknown_group_97	36605	A	A	1.0	1.0	1.0	1.0	0.5	1.0
Unknown_group_97	36646	A	T	0.0	1.0	0.0	0.0	1.0	1.0
Unknown_group_97	36657	G	G	0.0	1.0	1.0	1.0	1.0	1.0
Unknown_group_97	36687	T	T	1.0	1.0	1.0	0.0	0.0	0.0
Unknown_group_97	36700	G	G	1.0	1.0	1.0	1.0	1.0	0.666666666667
Unknown_group_97	36730	T	T	1.0	1.0	1.0	1.0	0.375	1.0
Unknown_group_97	36745	G	G	1.0	1.0	1.0	1.0	0.52	0.52380952381
Unknown_group_97	36812	C	C	0.0	0.0	1.0	1.0	1.0	1.0
Unknown_group_97	36828	C	C	1.0	1.0	1.0	1.0	1.0	0.434782608696
Unknown_group_97	36833	C	C	1.0	1.0	1.0	1.0	1.0	0.434782608696
Unknown_group_97	36946	C	C	1.0	1.0	0.0	1.0	1.0	1.0
Unknown_group_97	37028	G	G	1.0	1.0	1.0	1.0	0.0	0.0
Unknown_group_97	37083	C	C	1.0	1.0	1.0	0.0	1.0	1.0
Unknown_group_97	37261	A	A	1.0	0.0	1.0	1.0	1.0	1.0
Unknown_group_97	37291	G	G	1.0	1.0	1.0	1.0	0.413793103448	1.0
Unknown_group_97	37310	T	T	0.0	1.0	1.0	1.0	1.0	1.0
Unknown_group_97	37359	A	A	1.0	1.0	1.0	1.0	1.0	0.571428571429
Unknown_group_97	37364	C	C	0.964285714286	1.0	0.0	1.0	1.0	1.0
Unknown_group_97	37367	C	C	0.965517241379	1.0	0.0	1.0	1.0	1.0
Unknown_group_97	37405	A	A	1.0	1.0	1.0	1.0	0.0	0.0
Unknown_group_97	37503	A	A	1.0	1.0	1.0	1.0	0.0	0.53125
Unknown_group_97	37514	A	A	1.0	1.0	1.0	1.0	0.0	0.0
Unknown_group_97	37526	A	A	1.0	0.0	0.0	0.0	1.0	1.0
Unknown_group_97	37780	T	T	1.0	1.0	1.0	1.0	0.542857142857	0.48
Unknown_group_97	37799	G	G	1.0	1.0	1.0	0.0	1.0	1.0
Unknown_group_97	37817	C	C	1.0	1.0	0.0	1.0	1.0	1.0
Unknown_group_97	37856	G	G	1.0	1.0	1.0	1.0	1.0	0.393939393939
Unknown_group_97	37971	G	G	0.0	1.0	0.0	1.0	1.0	1.0
Unknown_group_97	38028	A	A	1.0	1.0	1.0	1.0	0.5	1.0
Unknown_group_97	38036	G	G	1.0	1.0	1.0	1.0	0.0	0.0
Unknown_group_97	38039	C	C	1.0	1.0	1.0	1.0	1.0	0.405405405405
Unknown_group_97	38040	C	C	1.0	1.0	1.0	1.0	0.0	0.0
Unknown_group_97	38050	T	A	1.0	1.0	0.0	1.0	1.0	1.0
Unknown_group_97	38058	T	T	1.0	0.0	1.0	1.0	1.0	1.0
Unknown_group_97	38067	C	C	0.0	1.0	1.0	0.0	1.0	1.0
Unknown_group_97	38068	T	T	1.0	0.0	1.0	1.0	1.0	1.0
Unknown_group_97	38072	G	A	1.0	1.0	0.0	1.0	1.0	1.0
Unknown_group_97	38073	C	C	0.0	0.0	1.0	0.0	1.0	1.0
Unknown_group_97	38097	T	T	1.0	1.0	1.0	1.0	0.5	1.0
Unknown_group_97	38098	T	T	1.0	1.0	1.0	1.0	0.0	1.0
Unknown_group_97	38116	T	T	1.0	1.0	1.0	1.0	0.514285714286	1.0
Unknown_group_97	38148	C	C	1.0	1.0	0.0	1.0	1.0	1.0
Unknown_group_97	38153	C	C	1.0	1.0	0.0	1.0	1.0	1.0
Unknown_group_97	38162	A	A	0.0	1.0	0.0	1.0	1.0	1.0
Unknown_group_97	38266	C	C	1.0	1.0	1.0	0.0	1.0	1.0
Unknown_group_97	38321	C	C	1.0	1.0	1.0	1.0	0.0	0.0
Unknown_group_97	38326	G	G	1.0	0.0	1.0	1.0	1.0	1.0
Unknown_group_97	38662	G	G	1.0	0.0	1.0	1.0	1.0	1.0
Unknown_group_97	38666	T	T	1.0	0.0	1.0	1.0	1.0	1.0
Unknown_group_97	38687	A	A	1.0	1.0	1.0	1.0	0.0	0.0
Unknown_group_97	38693	T	T	1.0	1.0	0.0	1.0	1.0	1.0
Unknown_group_97	38700	G	G	0.0	1.0	1.0	1.0	1.0	1.0
Unknown_group_97	38702	T	T	0.0	1.0	1.0	1.0	1.0	1.0
Unknown_group_97	38703	A	A	0.0	1.0	1.0	1.0	0.413793103448	0.435897435897
Unknown_group_97	38705	A	A	1.0	1.0	1.0	1.0	0.586206896552	0.564102564103
Unknown_group_97	38708	G	G	1.0	1.0	1.0	0.971428571429	1.0	0.435897435897
Unknown_group_97	38717	G	G	0.0	1.0	1.0	1.0	0.0	0.0
Unknown_group_97	38727	G	T	1.0	1.0	1.0	1.0	0.0	0.0
Unknown_group_97	38728	T	G	1.0	1.0	1.0	1.0	0.0	0.0
Unknown_group_97	38729	T	A	1.0	1.0	1.0	1.0	0.0	0.0
Unknown_group_97	38733	G	G	1.0	1.0	0.0	0.0	1.0	1.0
Unknown_group_97	38746	G	T	1.0	0.0	1.0	1.0	1.0	1.0
Unknown_group_97	38748	C	G	1.0	0.0	1.0	1.0	1.0	1.0
Unknown_group_97	38753	T	T	1.0	1.0	0.0	0.0	1.0	1.0
Unknown_group_97	38754	G	A	1.0	0.0	1.0	1.0	1.0	1.0
Unknown_group_97	38765	T	T	1.0	1.0	1.0	1.0	0.424242424242	0.515151515152
Unknown_group_97	38767	G	G	1.0	1.0	1.0	1.0	0.424242424242	0.529411764706
Unknown_group_97	38768	T	T	1.0	1.0	0.976744186047	1.0	0.424242424242	0.529411764706
Unknown_group_97	38805	G	G	1.0	1.0	1.0	1.0	1.0	0.387096774194
Unknown_group_97	38806	C	C	0.0	1.0	1.0	1.0	1.0	1.0
Unknown_group_97	38812	G	G	0.0	1.0	1.0	1.0	1.0	1.0
Unknown_group_97	38835	A	A	1.0	1.0	1.0	1.0	0.0	0.0
Unknown_group_97	38845	G	G	1.0	1.0	1.0	0.0	1.0	1.0
Unknown_group_97	38863	C	C	0.0	1.0	1.0	1.0	1.0	1.0
Unknown_group_97	38876	G	G	1.0	0.0	1.0	0.0	1.0	1.0
Unknown_group_97	38886	T	T	1.0	1.0	1.0	1.0	0.0	0.0
Unknown_group_97	38896	T	T	0.0	0.0	0.0	1.0	1.0	1.0
Unknown_group_97	38897	A	A	0.0	0.0	0.0	1.0	1.0	1.0
Unknown_group_97	38914	A	A	1.0	0.97619047619	1.0	1.0	0.473684210526	1.0
Unknown_group_97	38924	G	A	0.0	1.0	1.0	0.0	1.0	1.0
Unknown_group_97	38937	A	A	1.0	1.0	1.0	1.0	1.0	0.536585365854
Unknown_group_97	38957	A	A	1.0	1.0	1.0	1.0	1.0	0.531914893617
Unknown_group_97	38961	C	C	1.0	0.0	1.0	1.0	1.0	1.0
Unknown_group_97	38962	T	T	1.0	1.0	1.0	1.0	1.0	0.511111111111
Unknown_group_97	38976	C	A	0.0	1.0	1.0	1.0	1.0	1.0
Unknown_group_97	38977	A	G	0.0	1.0	1.0	1.0	1.0	1.0
Unknown_group_97	38983	A	A	1.0	0.0	0.0	1.0	1.0	1.0
Unknown_group_97	38992	A	C	0.0	1.0	0.0	1.0	1.0	1.0
Unknown_group_97	39000	C	C	1.0	0.0	1.0	1.0	1.0	1.0
Unknown_group_97	39005	C	C	1.0	0.0	0.0	0.0	1.0	1.0
Unknown_group_97	39145	G	G	1.0	1.0	1.0	1.0	1.0	0.4
Unknown_group_97	39230	C	C	1.0	1.0	1.0	0.0	1.0	1.0
Unknown_group_97	39231	G	G	1.0	1.0	0.0	1.0	1.0	1.0
Unknown_group_97	39298	G	A	1.0	0.0	1.0	1.0	1.0	1.0
Unknown_group_97	39299	T	G	1.0	0.0	1.0	1.0	1.0	1.0
Unknown_group_97	39301	A	A	1.0	1.0	1.0	1.0	0.0	0.0
Unknown_group_97	39320	C	C	1.0	1.0	0.0	1.0	1.0	1.0
Unknown_group_97	39362	T	T	0.0	1.0	1.0	1.0	1.0	1.0
Unknown_group_97	39414	G	G	1.0	1.0	1.0	1.0	0.555555555556	1.0
Unknown_group_97	39564	G	G	1.0	1.0	1.0	0.0	1.0	1.0
Unknown_group_97	39627	A	A	1.0	1.0	1.0	1.0	0.0	0.0
Unknown_group_97	39636	A	A	1.0	0.0	0.0	1.0	1.0	1.0
Unknown_group_97	39637	C	C	1.0	1.0	1.0	1.0	0.0	0.0
Unknown_group_97	39658	G	G	1.0	1.0	1.0	1.0	1.0	0.525
Unknown_group_97	39756	A	A	1.0	1.0	1.0	1.0	0.594594594595	0.428571428571
Unknown_group_97	39791	G	A	1.0	1.0	1.0	1.0	0.0	0.0
Unknown_group_97	39794	A	A	1.0	1.0	1.0	1.0	0.0909090909091	0.0
Unknown_group_97	39795	G	G	0.0	1.0	1.0	1.0	1.0	1.0
Unknown_group_97	39817	G	G	1.0	0.0	1.0	1.0	1.0	1.0
Unknown_group_97	39994	T	T	1.0	1.0	0.0	0.0	1.0	1.0
Unknown_group_97	39996	C	C	1.0	1.0	1.0	1.0	0.0	0.0
Unknown_group_97	40180	G	G	1.0	1.0	1.0	1.0	0.441860465116	1.0
Unknown_group_97	40199	A	A	1.0	1.0	1.0	1.0	1.0	0.405405405405
Unknown_group_97	40200	G	G	1.0	1.0	1.0	1.0	1.0	0.405405405405
Unknown_group_97	40212	T	T	1.0	1.0	1.0	1.0	0.431818181818	1.0
Unknown_group_97	40279	C	C	1.0	1.0	1.0	1.0	0.0	0.0
Unknown_group_97	40291	T	T	1.0	1.0	1.0	1.0	0.40625	1.0
Unknown_group_97	40364	C	C	0.966666666667	1.0	1.0	1.0	0.439024390244	1.0
Unknown_group_97	40441	G	G	1.0	1.0	1.0	0.0	1.0	1.0
Unknown_group_97	40456	T	T	0.0	1.0	1.0	1.0	1.0	1.0
Unknown_group_97	40472	T	T	1.0	1.0	1.0	1.0	0.642857142857	1.0
Unknown_group_97	40483	C	C	1.0	1.0	1.0	1.0	1.0	0.514285714286
Unknown_group_97	40492	A	A	1.0	1.0	1.0	0.0	0.0	0.484848484848
Unknown_group_97	40495	G	G	0.0	1.0	1.0	1.0	1.0	1.0
Unknown_group_97	40536	T	T	0.0	0.0	1.0	1.0	1.0	1.0
Unknown_group_97	40537	C	C	1.0	1.0	1.0	1.0	1.0	0.515151515152
Unknown_group_97	40564	A	A	0.0	1.0	0.0	1.0	1.0	1.0
Unknown_group_97	40580	A	A	1.0	0.0	1.0	0.0	1.0	1.0
Unknown_group_97	40589	A	A	1.0	0.0	1.0	0.0	1.0	1.0
Unknown_group_97	40595	C	C	1.0	1.0	0.0	1.0	1.0	1.0
Unknown_group_97	40597	G	G	1.0	1.0	0.0	1.0	1.0	1.0
Unknown_group_97	40608	G	G	1.0	1.0	0.0	1.0	1.0	1.0
Unknown_group_97	40619	C	C	1.0	1.0	1.0	1.0	0.533333333333	0.0
Unknown_group_97	40621	T	T	0.958333333333	0.0	1.0	0.0	1.0	1.0
Unknown_group_97	40623	T	T	1.0	1.0	1.0	1.0	0.548387096774	0.0
Unknown_group_97	40643	C	C	1.0	1.0	1.0	1.0	0.0	0.0
Unknown_group_97	40671	C	C	1.0	1.0	1.0	1.0	0.432432432432	1.0
Unknown_group_97	40674	T	T	1.0	1.0	1.0	1.0	0.0	0.0
Unknown_group_97	40771	T	T	1.0	1.0	1.0	1.0	0.586206896552	1.0
Unknown_group_97	40775	G	G	1.0	1.0	1.0	1.0	0.0	0.0
Unknown_group_97	40786	A	A	1.0	1.0	1.0	1.0	1.0	0.5
Unknown_group_97	40818	T	T	0.0	1.0	1.0	1.0	1.0	1.0
Unknown_group_97	40873	C	C	1.0	0.0	1.0	1.0	1.0	1.0
Unknown_group_97	40898	T	T	1.0	1.0	1.0	0.0	1.0	1.0
Unknown_group_97	41467	A	A	1.0	1.0	1.0	1.0	0.0	0.0
Unknown_group_97	41475	C	C	0.0	1.0	1.0	1.0	1.0	1.0
Unknown_group_97	41498	C	C	1.0	1.0	1.0	1.0	1.0	0.529411764706
Unknown_group_97	41507	C	C	0.0	1.0	1.0	1.0	1.0	1.0
Unknown_group_97	41534	A	A	1.0	1.0	1.0	1.0	0.0	1.0
Unknown_group_97	41546	G	T	1.0	1.0	1.0	0.0	1.0	1.0
Unknown_group_97	41573	A	A	1.0	1.0	1.0	1.0	0.0	1.0
Unknown_group_97	41632	A	A	1.0	1.0	1.0	1.0	1.0	0.487804878049
Unknown_group_97	41717	G	G	1.0	1.0	1.0	0.0	1.0	1.0
Unknown_group_97	41780	G	G	0.0	1.0	1.0	1.0	1.0	1.0
Unknown_group_97	41783	C	C	1.0	1.0	1.0	1.0	1.0	0.470588235294
Unknown_group_97	42123	A	A	0.0	1.0	1.0	0.0	1.0	0.52
Unknown_group_97	42132	G	G	1.0	1.0	1.0	1.0	0.558823529412	0.56
Unknown_group_97	42134	C	C	1.0	1.0	1.0	1.0	0.571428571429	0.56
Unknown_group_97	42159	C	C	1.0	1.0	0.0	1.0	1.0	1.0
Unknown_group_97	42355	C	C	1.0	0.0	1.0	1.0	1.0	1.0
Unknown_group_97	42361	G	C	1.0	1.0	1.0	1.0	0.0416666666667	0.0434782608696
Unknown_group_97	42364	C	C	1.0	1.0	1.0	1.0	0.0416666666667	1.0
Unknown_group_97	42378	G	G	1.0	1.0	0.0	1.0	1.0	1.0
Unknown_group_97	42408	T	T	1.0	1.0	1.0	1.0	1.0	0.418604651163
Unknown_group_97	42461	C	C	1.0	0.0	1.0	1.0	1.0	1.0
Unknown_group_97	42590	C	C	1.0	1.0	1.0	1.0	0.571428571429	0.441176470588
Unknown_group_97	42595	G	G	1.0	1.0	1.0	1.0	0.428571428571	0.0
Unknown_group_97	42597	G	G	1.0	1.0	0.0	1.0	1.0	1.0
Unknown_group_97	42625	T	T	0.0	0.0	1.0	1.0	1.0	1.0
Unknown_group_97	42630	G	G	0.0	0.0	1.0	0.0	1.0	1.0
Unknown_group_97	42749	T	T	1.0	1.0	1.0	1.0	1.0	0.545454545455
Unknown_group_97	42757	T	T	1.0	1.0	1.0	1.0	1.0	0.5
Unknown_group_97	42957	G	G	1.0	1.0	1.0	1.0	0.52380952381	1.0
Unknown_group_97	43001	C	A	1.0	1.0	0.0	1.0	1.0	1.0
Unknown_group_97	43004	T	T	1.0	1.0	1.0	1.0	0.552631578947	0.645161290323
Unknown_group_97	43006	T	T	1.0	1.0	1.0	1.0	0.0	0.645161290323
Unknown_group_97	43007	G	G	1.0	1.0	1.0	0.0	1.0	1.0
Unknown_group_97	43011	A	A	1.0	1.0	1.0	1.0	0.0	0.645161290323
Unknown_group_97	43032	A	C	1.0	1.0	1.0	0.0	1.0	1.0
Unknown_group_97	43046	A	C	1.0	1.0	1.0	0.0	1.0	1.0
Unknown_group_97	43068	A	A	0.0	0.0	1.0	1.0	1.0	1.0
Unknown_group_97	43073	A	A	0.0	0.0	1.0	1.0	1.0	1.0
Unknown_group_97	43109	T	T	1.0	1.0	1.0	1.0	0.0	0.0
Unknown_group_97	43114	T	T	1.0	0.933333333333	1.0	1.0	0.631578947368	1.0
Unknown_group_97	43543	G	G	1.0	1.0	0.971428571429	1.0	1.0	0.333333333333
Unknown_group_97	43629	G	C	0.0	0.0	1.0	1.0	1.0	1.0
Unknown_group_97	43633	G	G	1.0	1.0	1.0	1.0	1.0	0.36
Unknown_group_97	43679	C	C	0.0	1.0	1.0	1.0	0.0	0.0
Unknown_group_97	43681	G	G	1.0	1.0	0.0	0.0	1.0	1.0
Unknown_group_97	43686	G	G	1.0	1.0	1.0	1.0	0.4	0.0
Unknown_group_97	43692	G	G	1.0	1.0	1.0	1.0	0.416666666667	1.0
Unknown_group_97	43772	A	A	1.0	1.0	1.0	1.0	0.333333333333	1.0
Unknown_group_97	43786	A	A	0.0	1.0	1.0	1.0	1.0	1.0
Unknown_group_97	43836	A	A	1.0	0.0	1.0	1.0	1.0	1.0
Unknown_group_97	43852	G	G	1.0	1.0	1.0	1.0	1.0	0.393939393939
Unknown_group_97	43853	T	T	1.0	1.0	1.0	0.0	1.0	1.0
Unknown_group_97	43864	A	A	1.0	1.0	1.0	1.0	0.454545454545	0.655172413793
Unknown_group_97	43865	T	T	1.0	1.0	1.0	0.0	1.0	1.0
Unknown_group_97	43867	C	C	1.0	0.0	0.0	1.0	0.575757575758	0.407407407407
Unknown_group_97	43884	A	A	1.0	1.0	1.0	1.0	0.617647058824	1.0
Unknown_group_97	43892	C	C	1.0	1.0	1.0	1.0	0.628571428571	1.0
Unknown_group_97	43896	A	A	1.0	1.0	1.0	1.0	0.382352941176	1.0
Unknown_group_97	43905	C	C	1.0	1.0	1.0	1.0	1.0	0.448275862069
Unknown_group_97	44063	G	G	1.0	1.0	1.0	0.0	1.0	1.0
Unknown_group_97	44066	G	G	1.0	1.0	1.0	1.0	0.413793103448	1.0
Unknown_group_97	44072	T	T	1.0	1.0	1.0	1.0	0.448275862069	1.0
Unknown_group_97	44075	C	C	1.0	1.0	1.0	1.0	0.0	1.0
Unknown_group_97	44121	G	G	0.0	1.0	1.0	1.0	1.0	1.0
Unknown_group_97	44141	A	A	1.0	0.0	1.0	1.0	1.0	1.0
Unknown_group_97	44144	G	G	1.0	0.0	1.0	1.0	1.0	1.0
Unknown_group_97	44150	G	G	1.0	1.0	0.970588235294	1.0	0.411764705882	1.0
Unknown_group_97	44152	C	C	1.0	0.0	1.0	1.0	0.411764705882	0.0
Unknown_group_97	44157	C	C	0.0	1.0	1.0	1.0	1.0	1.0
Unknown_group_97	44165	G	G	1.0	1.0	1.0	1.0	1.0	0.5
Unknown_group_97	44197	T	T	1.0	1.0	1.0	1.0	0.0	0.611111111111
Unknown_group_97	44316	A	A	0.0	1.0	1.0	1.0	1.0	1.0
Unknown_group_97	44332	G	G	1.0	1.0	1.0	1.0	1.0	0.648648648649
Unknown_group_97	44423	C	C	1.0	1.0	1.0	0.0	1.0	1.0
Unknown_group_97	44439	C	C	1.0	1.0	1.0	1.0	0.625	1.0
Unknown_group_97	44452	C	C	1.0	1.0	1.0	1.0	0.0	0.6875
Unknown_group_97	44454	C	C	1.0	0.0	1.0	1.0	1.0	1.0
Unknown_group_97	44505	C	C	1.0	0.0	1.0	1.0	0.0	0.702702702703
Unknown_group_97	44733	A	A	1.0	1.0	1.0	1.0	0.0	0.0
Unknown_group_97	44735	G	G	1.0	1.0	1.0	1.0	0.0	0.0
Unknown_group_97	44736	A	A	1.0	1.0	1.0	1.0	0.0	0.0
Unknown_group_97	44737	T	T	0.03125	0.0	1.0	1.0	1.0	1.0
Unknown_group_97	44741	C	C	0.0285714285714	1.0	1.0	1.0	0.0	0.0
Unknown_group_97	44759	G	C	0.0	1.0	0.0	1.0	1.0	1.0
Unknown_group_97	44814	T	A	0.0	1.0	0.0	1.0	1.0	1.0
Unknown_group_97	44826	C	C	1.0	1.0	1.0	0.0	1.0	1.0
Unknown_group_97	44876	T	T	1.0	1.0	1.0	1.0	0.68	1.0
Unknown_group_97	44922	C	C	0.0	1.0	1.0	1.0	1.0	1.0
Unknown_group_97	44954	G	G	1.0	0.0	1.0	1.0	1.0	1.0
Unknown_group_97	44988	C	C	0.96875	1.0	0.0	1.0	1.0	1.0
Unknown_group_97	45010	C	C	0.969696969697	1.0	0.0	1.0	1.0	1.0
Unknown_group_97	45037	C	C	1.0	1.0	1.0	1.0	0.6	0.0
Unknown_group_97	45057	C	C	1.0	1.0	1.0	1.0	0.551724137931	1.0
Unknown_group_97	45096	T	T	1.0	0.0	1.0	1.0	1.0	1.0
Unknown_group_97	45122	G	A	0.0	1.0	0.0	0.0	1.0	1.0
Unknown_group_97	45311	C	C	1.0	1.0	1.0	0.0	1.0	1.0
Unknown_group_97	45336	C	C	0.0	1.0	1.0	1.0	1.0	1.0
Unknown_group_97	45388	C	G	1.0	1.0	0.0	0.0	1.0	1.0
Unknown_group_97	45567	A	A	1.0	0.0	1.0	1.0	1.0	1.0
Unknown_group_97	45568	G	G	1.0	1.0	1.0	1.0	1.0	0.409090909091
Unknown_group_97	45571	C	G	1.0	0.0	0.0	1.0	1.0	1.0
Unknown_group_97	45580	G	G	0.0	1.0	1.0	1.0	1.0	1.0
Unknown_group_97	45589	G	G	1.0	1.0	1.0	1.0	1.0	0.458333333333
Unknown_group_97	45621	A	A	1.0	1.0	1.0	0.0	1.0	1.0
Unknown_group_97	45632	T	C	1.0	0.0	0.0	1.0	1.0	1.0
Unknown_group_97	45685	C	C	0.0	1.0	1.0	1.0	0.0	0.0
Unknown_group_97	45700	A	G	1.0	0.0	0.0	1.0	1.0	1.0
Unknown_group_97	45754	C	C	0.0	1.0	1.0	1.0	1.0	1.0
Unknown_group_97	45763	C	C	1.0	1.0	1.0	1.0	1.0	0.5
Unknown_group_97	45948	T	T	1.0	1.0	1.0	1.0	1.0	0.52
Unknown_group_97	45967	C	C	1.0	1.0	1.0	1.0	0.0	0.0
Unknown_group_97	46003	C	C	1.0	1.0	1.0	1.0	0.0	0.0
Unknown_group_97	46040	C	C	1.0	1.0	1.0	1.0	1.0	0.457142857143
Unknown_group_97	46041	C	C	1.0	1.0	1.0	1.0	1.0	0.441176470588
Unknown_group_97	46055	A	G	0.0	1.0	0.0	1.0	1.0	1.0
Unknown_group_97	46079	G	C	0.0	1.0	0.0	1.0	1.0	1.0
Unknown_group_97	46081	T	A	1.0	1.0	0.0	1.0	1.0	1.0
Unknown_group_97	46106	G	G	1.0	1.0	1.0	1.0	0.475	1.0
Unknown_group_97	46166	A	G	1.0	0.0	1.0	0.0	1.0	1.0
Unknown_group_97	46462	T	T	1.0	1.0	1.0	1.0	0.0	0.0
Unknown_group_97	46474	G	G	1.0	1.0	1.0	1.0	0.5	1.0
Unknown_group_97	46654	G	G	1.0	1.0	1.0	1.0	0.488888888889	1.0
Unknown_group_97	46655	G	G	1.0	0.0	1.0	0.0	1.0	1.0
Unknown_group_97	46662	G	G	1.0	1.0	0.0	1.0	0.511111111111	1.0
Unknown_group_97	46698	C	T	1.0	0.0	0.0	0.0	1.0	1.0
Unknown_group_97	46771	C	C	0.0	1.0	1.0	1.0	1.0	1.0
Unknown_group_97	46842	G	G	1.0	1.0	1.0	1.0	0.411764705882	1.0
Unknown_group_97	46947	G	G	1.0	1.0	1.0	1.0	0.48	0.466666666667
Unknown_group_97	47056	A	A	1.0	1.0	1.0	0.0	1.0	1.0
Unknown_group_97	47164	C	C	1.0	1.0	0.0	1.0	1.0	1.0
Unknown_group_97	47167	G	G	1.0	1.0	1.0	1.0	0.384615384615	1.0
Unknown_group_97	47189	A	A	1.0	1.0	1.0	0.0	1.0	1.0
Unknown_group_97	47401	G	G	0.0	1.0	1.0	1.0	1.0	1.0
Unknown_group_97	47424	T	T	0.0	1.0	1.0	1.0	1.0	1.0
Unknown_group_97	47431	G	G	1.0	1.0	1.0	1.0	0.0	0.0
Unknown_group_97	47434	A	A	1.0	1.0	1.0	1.0	0.0	0.0277777777778
Unknown_group_97	47453	A	A	1.0	1.0	1.0	1.0	0.451612903226	1.0
Unknown_group_97	47510	G	G	0.0	1.0	1.0	1.0	1.0	1.0
Unknown_group_97	47671	G	G	1.0	1.0	0.0	1.0	1.0	1.0
Unknown_group_97	47680	C	C	1.0	1.0	0.0	1.0	1.0	1.0
Unknown_group_97	47681	A	A	1.0	1.0	1.0	0.0	1.0	1.0
Unknown_group_97	47686	T	T	1.0	1.0	1.0	0.0	1.0	1.0
Unknown_group_97	47689	G	G	1.0	1.0	0.0	1.0	1.0	1.0
Unknown_group_97	47747	T	T	0.0	0.0	1.0	0.0	1.0	1.0
Unknown_group_97	47755	A	A	0.0	1.0	1.0	1.0	1.0	1.0
Unknown_group_97	47757	A	A	1.0	1.0	0.0	1.0	1.0	1.0
Unknown_group_97	47771	C	C	1.0	1.0	1.0	1.0	0.0	0.0
Unknown_group_97	47783	C	C	1.0	1.0	1.0	0.0	1.0	1.0
Unknown_group_97	47795	C	C	1.0	1.0	1.0	0.0	1.0	1.0
Unknown_group_97	47808	C	G	0.0	0.0	0.0	1.0	1.0	1.0
Unknown_group_97	47824	G	G	1.0	1.0	0.0	1.0	1.0	1.0
Unknown_group_97	47843	A	A	0.0	0.0	0.0	1.0	1.0	1.0
Unknown_group_97	47861	C	C	1.0	1.0	1.0	0.0	1.0	1.0
Unknown_group_97	48013	T	T	0.0	1.0	1.0	1.0	1.0	1.0
Unknown_group_97	48062	T	T	1.0	1.0	1.0	1.0	1.0	0.533333333333
Unknown_group_97	48356	T	T	1.0	1.0	1.0	1.0	0.0	0.0
Unknown_group_97	48360	C	C	1.0	0.0	1.0	1.0	1.0	1.0
Unknown_group_97	48372	G	G	1.0	1.0	1.0	1.0	0.0	0.0
Unknown_group_97	48439	T	T	1.0	1.0	0.0	1.0	1.0	1.0
Unknown_group_97	48512	G	G	1.0	1.0	1.0	0.0	1.0	1.0
Unknown_group_97	48518	C	C	1.0	0.0	1.0	1.0	1.0	1.0
Unknown_group_97	48694	T	T	0.0	1.0	1.0	1.0	1.0	1.0
Unknown_group_97	48742	G	G	1.0	1.0	1.0	1.0	0.611111111111	1.0
Unknown_group_97	48831	A	A	1.0	1.0	1.0	1.0	1.0	0.565217391304
Unknown_group_97	48840	C	C	0.0	0.0	1.0	1.0	1.0	1.0
Unknown_group_97	49293	G	G	1.0	1.0	1.0	1.0	1.0	0.46875
Unknown_group_97	49295	G	G	1.0	1.0	1.0	1.0	0.0	0.0
Unknown_group_97	49356	C	C	1.0	1.0	1.0	1.0	0.6	1.0
Unknown_group_97	49390	C	C	1.0	1.0	1.0	1.0	0.542857142857	1.0
Unknown_group_97	49393	T	T	1.0	1.0	1.0	1.0	0.457142857143	0.466666666667
Unknown_group_97	49452	A	A	1.0	1.0	1.0	1.0	1.0	0.485714285714
Unknown_group_97	49486	G	G	1.0	1.0	1.0	1.0	1.0	0.428571428571
Unknown_group_97	49494	T	T	1.0	1.0	1.0	1.0	1.0	0.586206896552
Unknown_group_97	49530	T	T	1.0	0.0	1.0	1.0	1.0	1.0
Unknown_group_97	49536	T	T	1.0	1.0	1.0	1.0	0.540540540541	0.56
Unknown_group_97	49537	A	A	1.0	1.0	1.0	1.0	0.540540540541	0.576923076923
Unknown_group_97	49542	C	A	1.0	0.0	1.0	1.0	0.486486486486	0.0
Unknown_group_97	49547	G	G	1.0	1.0	1.0	1.0	0.486486486486	1.0
Unknown_group_97	49562	C	C	1.0	1.0	1.0	1.0	0.0	0.0
Unknown_group_97	49565	C	C	1.0	1.0	1.0	1.0	1.0	0.518518518519
Unknown_group_97	49693	G	G	1.0	0.0	1.0	1.0	1.0	1.0
Unknown_group_97	49729	T	T	1.0	1.0	1.0	1.0	1.0	0.606060606061
Unknown_group_97	49757	A	A	1.0	1.0	1.0	1.0	0.714285714286	0.903225806452
Unknown_group_97	49850	G	G	1.0	1.0	1.0	1.0	1.0	0.625
Unknown_group_97	49980	A	A	1.0	1.0	1.0	1.0	0.0	0.0
Unknown_group_97	50048	A	A	1.0	0.0	1.0	0.0	1.0	1.0
Unknown_group_97	50108	C	T	1.0	1.0	0.0	1.0	1.0	1.0
Unknown_group_97	50160	G	G	1.0	1.0	1.0	1.0	0.560975609756	0.4375
Unknown_group_97	50193	G	G	1.0	1.0	1.0	0.0	1.0	1.0
Unknown_group_97	50231	A	A	1.0	1.0	1.0	1.0	0.0	0.0
Unknown_group_97	50296	C	C	1.0	1.0	1.0	1.0	0.0	0.0
Unknown_group_97	50308	G	G	1.0	1.0	1.0	1.0	0.0	0.0
Unknown_group_97	50315	G	G	1.0	1.0	1.0	1.0	0.0	0.666666666667
Unknown_group_97	50319	A	A	1.0	1.0	1.0	1.0	0.0	0.0
Unknown_group_97	50349	A	A	1.0	1.0	1.0	1.0	0.0	0.541666666667
Unknown_group_97	50378	T	T	1.0	1.0	1.0	1.0	0.0	0.0
Unknown_group_293	3760	A	A	1.0	1.0	1.0	1.0	0.0	0.0
Unknown_group_293	3785	G	G	1.0	0.0	1.0	1.0	1.0	1.0
Unknown_group_293	3933	T	T	1.0	1.0	1.0	1.0	0.0	0.0
Unknown_group_293	4006	A	A	1.0	1.0	1.0	1.0	0.0	0.0
Unknown_group_293	4076	C	C	1.0	1.0	1.0	0.0	1.0	1.0
Unknown_group_293	4966	A	A	1.0	1.0	1.0	1.0	0.0	0.0
Unknown_group_293	5083	A	A	1.0	1.0	1.0	1.0	0.0	0.0
Unknown_group_293	5137	C	C	1.0	1.0	1.0	1.0	0.0	0.0
Unknown_group_293	5165	A	A	1.0	1.0	1.0	1.0	0.0	0.0
Unknown_group_293	5291	A	A	1.0	1.0	1.0	1.0	0.0	0.0
Unknown_group_293	5516	G	A	1.0	0.0	0.0	0.0	1.0	1.0
Unknown_group_293	5612	A	A	1.0	1.0	1.0	1.0	0.0	0.0
Unknown_group_293	5614	A	A	1.0	1.0	1.0	1.0	0.0	0.0
Unknown_group_293	5728	A	A	1.0	1.0	1.0	1.0	0.0	0.0
Unknown_group_293	5815	G	G	1.0	1.0	1.0	1.0	0.0	0.0
Unknown_group_293	5831	A	A	1.0	1.0	1.0	1.0	0.0	0.0
Unknown_group_293	6094	T	T	1.0	1.0	1.0	1.0	0.0	0.0
Unknown_group_293	6146	T	T	1.0	1.0	1.0	1.0	0.0	0.0
Unknown_group_293	6233	C	C	1.0	1.0	1.0	1.0	0.0	0.0
Unknown_group_293	7999	A	A	0.857142857143	0.875	0.888888888889	1.0	1.0	1.0
Unknown_group_293	8255	T	T	1.0	1.0	1.0	1.0	0.883720930233	0.9
Unknown_group_293	8554	A	A	1.0	1.0	1.0	1.0	0.0	0.0
Unknown_group_293	8691	G	G	1.0	1.0	1.0	1.0	0.0	0.0
Unknown_group_293	8899	G	G	1.0	1.0	1.0	1.0	0.0	0.0
Unknown_group_293	9020	C	C	1.0	1.0	1.0	1.0	0.0	0.0
Unknown_group_293	9141	C	C	1.0	1.0	1.0	1.0	0.291666666667	1.0
Unknown_group_293	9192	T	T	1.0	1.0	1.0	1.0	0.0	0.0
Unknown_group_293	9298	T	T	1.0	1.0	1.0	1.0	0.25	0.222222222222
Unknown_group_293	9311	G	G	1.0	1.0	1.0	1.0	0.304347826087	0.25
Unknown_group_293	9327	G	G	1.0	1.0	1.0	0.96875	0.5	0.384615384615
Unknown_group_293	9329	G	G	1.0	1.0	1.0	1.0	0.5	0.384615384615
Unknown_group_293	9337	G	G	1.0	1.0	1.0	1.0	0.545454545455	0.407407407407
Unknown_group_293	9344	A	A	1.0	1.0	1.0	1.0	0.590909090909	0.4
Unknown_group_293	9348	T	T	1.0	1.0	1.0	1.0	0.590909090909	0.4
Unknown_group_293	9351	A	A	1.0	1.0	1.0	1.0	0.545454545455	0.583333333333
Unknown_group_293	9356	A	A	1.0	1.0	1.0	1.0	0.764705882353	0.434782608696
Unknown_group_293	9586	G	G	1.0	1.0	1.0	1.0	0.631578947368	0.678571428571
Unknown_group_463	89	A	A	0.766666666667	0.95652173913	0.9	0.88	0.896551724138	1.0
Unknown_group_463	157	T	T	0.85	0.823529411765	0.869565217391	0.761904761905	0.878787878788	0.911111111111
Unknown_group_463	160	G	G	1.0	1.0	1.0	1.0	1.0	0.760869565217
Unknown_group_463	163	G	G	0.842105263158	0.923076923077	0.928571428571	0.826086956522	1.0	1.0
Unknown_group_463	298	C	C	0.923076923077	0.933333333333	0.939393939394	0.897959183673	0.421052631579	0.293103448276
Unknown_group_463	301	G	G	0.891891891892	0.935483870968	0.903225806452	0.882352941176	0.294117647059	0.22641509434
Unknown_group_463	304	A	A	0.923076923077	0.909090909091	0.9375	0.901960784314	1.0	1.0
Unknown_group_463	308	A	A	0.975609756098	1.0	1.0	1.0	0.0	0.0
Unknown_group_463	326	A	A	0.862745098039	0.756756756757	0.885714285714	0.792452830189	0.909090909091	0.905660377358
Unknown_group_463	339	T	T	0.777777777778	0.714285714286	0.8	0.739130434783	0.969696969697	0.9375
Unknown_group_463	361	T	T	0.981481481481	0.923076923077	0.954545454545	0.904761904762	1.0	1.0
Unknown_group_463	367	A	A	1.0	1.0	1.0	1.0	0.872340425532	0.942307692308
Unknown_group_463	1778	A	A	1.0	1.0	1.0	1.0	0.15	0.235294117647
Unknown_group_463	2090	T	T	1.0	1.0	1.0	1.0	0.818181818182	0.913793103448
Unknown_group_463	2093	T	A	1.0	1.0	0.0	1.0	1.0	1.0
Unknown_group_463	2213	C	C	0.137931034483	1.0	1.0	1.0	1.0	1.0
Unknown_group_463	2250	C	C	0.909090909091	0.969696969697	0.948717948718	0.909090909091	1.0	1.0
Unknown_group_463	2252	T	T	0.772727272727	0.875	0.894736842105	0.875	0.0408163265306	0.0
Unknown_group_463	2291	G	G	1.0	1.0	1.0	1.0	1.0	0.854545454545
Unknown_group_463	3130	A	A	0.931034482759	0.923076923077	0.961538461538	0.954545454545	0.59375	0.533333333333
Unknown_group_463	3143	T	T	1.0	1.0	0.0333333333333	1.0	1.0	1.0
Unknown_group_463	3179	T	T	0.871794871795	0.666666666667	0.952380952381	0.782608695652	0.566037735849	0.545454545455
Unknown_group_463	3785	A	A	0.824561403509	0.872727272727	0.867924528302	0.961538461538	0.962264150943	0.916666666667
Unknown_group_463	4474	G	G	1.0	1.0	0.973684210526	0.96875	0.645161290323	0.84375
Unknown_group_463	4477	T	T	0.954545454545	0.888888888889	0.947368421053	0.96875	0.903225806452	0.966666666667
Unknown_group_463	4505	T	T	0.944444444444	0.863636363636	0.935483870968	0.961538461538	0.913043478261	1.0
Unknown_group_463	5194	T	T	0.958333333333	0.885714285714	0.969696969697	0.875	0.871794871795	0.903225806452
Unknown_group_463	5294	T	T	0.703703703704	0.678571428571	0.766666666667	0.666666666667	0.620689655172	0.543859649123
Unknown_group_463	5302	C	C	0.818181818182	0.68	0.827586206897	0.941176470588	0.686274509804	0.641509433962
Unknown_group_463	5919	C	C	0.93023255814	0.961538461538	0.95	0.975609756098	1.0	1.0
Unknown_group_463	5920	A	A	0.928571428571	0.960784313725	0.923076923077	0.972222222222	0.0	0.0
Unknown_group_463	5921	G	G	0.928571428571	0.960784313725	0.925	0.972972972973	0.0	0.0
Unknown_group_463	5923	T	T	0.923076923077	0.959183673469	0.926829268293	0.972222222222	0.148148148148	0.259259259259
Unknown_group_463	6015	A	A	1.0	0.95	1.0	1.0	0.0	0.0
Unknown_group_463	6060	A	A	1.0	1.0	1.0	1.0	0.0	0.0
Unknown_group_463	6092	G	G	1.0	1.0	1.0	1.0	0.0	0.0
Unknown_singleton_2698	246	G	G	1.0	1.0	1.0	1.0	0.790697674419	0.783783783784
Unknown_singleton_2698	310	G	G	1.0	1.0	1.0	1.0	0.893617021277	0.901960784314
Unknown_singleton_2698	320	T	T	1.0	1.0	1.0	1.0	0.891304347826	0.897959183673
Unknown_singleton_2698	419	A	A	1.0	1.0	1.0	1.0	0.0	0.0
Unknown_singleton_2698	432	A	A	1.0	1.0	1.0	1.0	0.783783783784	0.8
Unknown_singleton_2698	433	C	C	1.0	1.0	1.0	1.0	0.918918918919	0.822222222222
Unknown_singleton_2698	449	T	T	1.0	1.0	1.0	1.0	0.837837837838	0.918918918919
Unknown_singleton_2698	456	T	T	1.0	1.0	1.0	1.0	0.820512820513	0.875
Unknown_singleton_2698	471	A	A	1.0	1.0	1.0	1.0	0.767441860465	0.829268292683
Unknown_singleton_2698	506	T	T	1.0	1.0	1.0	1.0	0.740740740741	0.875
Unknown_singleton_2698	507	G	G	1.0	1.0	1.0	1.0	0.745454545455	0.875
Unknown_singleton_2698	541	G	G	1.0	1.0	1.0	1.0	0.734693877551	0.846153846154
Unknown_singleton_2698	577	T	T	1.0	0.926829268293	0.894736842105	0.88	0.707317073171	0.769230769231
Unknown_singleton_2698	580	G	G	1.0	0.93023255814	0.9	0.869565217391	0.707317073171	0.722222222222
Unknown_singleton_2698	600	A	A	0.962962962963	1.0	1.0	1.0	0.896551724138	0.843137254902
Unknown_singleton_2698	605	C	C	1.0	1.0	1.0	1.0	0.754385964912	0.796296296296
Unknown_singleton_2698	618	A	A	0.928571428571	0.865384615385	1.0	0.761904761905	0.86	0.854545454545
Unknown_singleton_2698	623	C	C	0.84	0.875	1.0	0.809523809524	0.469387755102	0.509803921569
Unknown_singleton_2698	625	C	C	0.84	0.87037037037	1.0	0.809523809524	0.458333333333	0.509803921569
Unknown_singleton_2698	634	A	A	0.916666666667	0.847826086957	0.952380952381	0.818181818182	1.0	1.0
Unknown_singleton_2698	638	G	G	1.0	1.0	1.0	1.0	0.851063829787	0.851851851852
Unknown_singleton_2698	646	A	A	1.0	1.0	1.0	1.0	0.886363636364	0.929824561404
Unknown_singleton_2698	647	G	G	0.857142857143	0.791666666667	0.826086956522	0.75	1.0	1.0
Unknown_singleton_2698	648	G	G	1.0	1.0	1.0	1.0	0.866666666667	0.844827586207
Unknown_singleton_2698	667	G	G	0.882352941176	0.823529411765	0.818181818182	0.714285714286	0.826086956522	0.843137254902
Unknown_singleton_2698	670	T	T	1.0	1.0	1.0	1.0	0.869565217391	0.857142857143
Unknown_singleton_2698	775	A	A	1.0	1.0	1.0	1.0	0.727272727273	0.857142857143
Unknown_singleton_2698	789	T	T	1.0	1.0	1.0	1.0	0.0	0.0
Unknown_singleton_2698	796	A	A	1.0	1.0	1.0	1.0	0.75	0.787878787879
Unknown_singleton_2698	805	G	G	1.0	1.0	1.0	1.0	0.282608695652	0.323529411765
Unknown_singleton_2698	813	C	C	0.941176470588	0.771428571429	0.833333333333	0.708333333333	0.8	0.775
Unknown_singleton_2698	1006	A	A	1.0	0.970588235294	1.0	1.0	0.037037037037	0.0416666666667
Unknown_singleton_2698	1148	A	A	1.0	1.0	1.0	1.0	0.0	0.0
Unknown_singleton_2698	1174	G	G	1.0	1.0	1.0	1.0	0.0	0.741935483871
Unknown_singleton_2698	1406	A	A	1.0	1.0	1.0	1.0	0.0	0.0
Unknown_singleton_2698	1408	C	C	1.0	1.0	1.0	1.0	0.0	0.0
Unknown_singleton_2698	1409	A	A	1.0	1.0	1.0	1.0	0.0	0.0
Unknown_singleton_2698	1504	A	A	1.0	1.0	0.76	1.0	0.75	0.785714285714
Unknown_singleton_2698	1558	T	T	1.0	0.982456140351	1.0	1.0	0.8	0.875
Unknown_singleton_2698	1562	G	G	1.0	0.980769230769	1.0	1.0	0.826086956522	0.869565217391
Unknown_singleton_2698	1567	G	G	1.0	1.0	1.0	1.0	0.837209302326	0.863636363636
Unknown_singleton_2698	1634	A	A	1.0	0.964285714286	0.615384615385	1.0	0.918918918919	0.9
Unknown_singleton_2698	1641	G	G	1.0	0.980769230769	0.615384615385	1.0	1.0	0.896551724138
Unknown_singleton_2698	1648	T	T	1.0	0.961538461538	0.653846153846	1.0	0.923076923077	0.896551724138
Unknown_singleton_2698	1656	T	T	1.0	0.980769230769	0.708333333333	1.0	0.921052631579	0.925925925926
Unknown_singleton_2698	1663	G	G	1.0	1.0	0.809523809524	1.0	0.0	0.0
Unknown_singleton_2698	1665	T	T	1.0	1.0	0.818181818182	1.0	0.0	0.0
Unknown_singleton_2698	1669	C	C	1.0	1.0	1.0	1.0	0.0714285714286	0.0952380952381
Unknown_singleton_2698	1671	A	A	1.0	1.0	0.8	1.0	0.0	0.0
Unknown_singleton_2698	1674	T	T	0.0	1.0	1.0	1.0	1.0	1.0
Unknown_singleton_2698	1707	C	C	1.0	1.0	1.0	1.0	0.0	0.0
Unknown_singleton_2698	1718	C	C	1.0	0.948275862069	0.742857142857	1.0	0.767441860465	0.756097560976
Unknown_singleton_2698	1729	T	T	1.0	0.910714285714	0.735294117647	1.0	0.0	0.0
Unknown_singleton_2698	1759	A	A	1.0	1.0	1.0	1.0	0.896551724138	0.92
Unknown_singleton_2698	1988	G	G	1.0	1.0	1.0	1.0	0.849056603774	0.9
Unknown_singleton_2698	2005	T	T	1.0	1.0	0.722222222222	1.0	0.0	0.0
Unknown_singleton_2698	2009	G	G	1.0	1.0	1.0	1.0	0.813953488372	0.916666666667
Unknown_singleton_2698	2017	C	C	1.0	1.0	0.888888888889	1.0	0.884615384615	0.882352941176
Unknown_singleton_2698	2057	G	G	1.0	1.0	1.0	1.0	0.933333333333	0.880952380952
Unknown_singleton_2698	2062	C	C	1.0	1.0	0.95	1.0	0.92	0.85
Unknown_singleton_2698	2063	C	C	1.0	1.0	1.0	1.0	0.88	0.775
Unknown_singleton_2698	2065	C	C	1.0	1.0	1.0	1.0	0.88	0.780487804878
Unknown_singleton_2698	2067	G	G	1.0	0.980769230769	0.952380952381	1.0	0.44	0.390243902439
Unknown_singleton_2698	2069	A	A	1.0	1.0	1.0	1.0	0.890909090909	0.790697674419
Unknown_singleton_2698	2071	T	T	1.0	1.0	1.0	1.0	0.771929824561	0.916666666667
Unknown_singleton_2698	2078	A	A	1.0	0.907407407407	0.8	1.0	0.357142857143	0.326923076923
Unknown_singleton_2698	2086	A	A	1.0	1.0	1.0	1.0	0.741379310345	0.857142857143
Unknown_singleton_2698	2090	C	C	1.0	1.0	1.0	1.0	0.857142857143	0.759259259259
Unknown_singleton_2698	2162	C	C	1.0	1.0	0.807692307692	0.95	0.793103448276	0.825
Unknown_singleton_2698	2171	T	T	1.0	0.912280701754	0.84	0.95	0.392857142857	0.25
Unknown_singleton_2698	2916	A	A	1.0	1.0	1.0	1.0	0.0	0.0
Unknown_singleton_2698	3058	A	A	1.0	1.0	1.0	1.0	0.0	0.0
Unknown_singleton_2698	3092	C	C	1.0	1.0	1.0	1.0	0.05	0.0
Unknown_singleton_2698	3099	A	A	1.0	1.0	1.0	1.0	0.0	0.0
Unknown_singleton_2698	3118	A	A	1.0	1.0	1.0	1.0	0.0	0.0
Unknown_singleton_2698	3322	T	T	1.0	1.0	1.0	1.0	0.0	0.0
Unknown_singleton_2698	3401	T	T	1.0	1.0	1.0	1.0	0.0	0.0
Unknown_singleton_2698	3437	A	A	1.0	1.0	1.0	1.0	0.0	0.0
Unknown_singleton_2698	3470	T	T	1.0	1.0	1.0	1.0	0.0	0.0
Unknown_singleton_2698	3907	A	A	1.0	0.982142857143	1.0	1.0	0.8	0.78125
Unknown_singleton_2698	3958	A	A	1.0	1.0	1.0	1.0	0.840909090909	0.722222222222
Unknown_singleton_2698	3973	G	G	1.0	1.0	1.0	1.0	0.782608695652	0.777777777778
Unknown_singleton_2698	3996	C	C	1.0	1.0	1.0	1.0	0.227272727273	0.2
Unknown_singleton_2698	4015	T	T	1.0	1.0	1.0	1.0	0.820512820513	0.869565217391
Unknown_singleton_2698	4023	T	T	1.0	1.0	1.0	1.0	0.0	0.0
Unknown_singleton_2698	4154	T	T	1.0	1.0	1.0	1.0	0.741935483871	0.833333333333
Unknown_singleton_2698	4215	C	C	1.0	1.0	1.0	1.0	1.0	0.4375
Unknown_singleton_2698	4216	T	T	1.0	1.0	1.0	1.0	0.791666666667	0.84375
Unknown_singleton_2698	4220	G	G	1.0	1.0	1.0	1.0	0.826086956522	0.866666666667
Unknown_singleton_2698	4227	C	C	1.0	1.0	1.0	1.0	0.818181818182	0.878787878788
Unknown_singleton_2698	4231	A	A	1.0	1.0	1.0	1.0	0.818181818182	0.870967741935
Unknown_singleton_2698	4302	A	A	1.0	1.0	1.0	1.0	0.0	0.0
Unknown_singleton_2698	4406	C	C	1.0	1.0	1.0	1.0	0.0	0.0
Unknown_singleton_2698	4511	T	T	1.0	1.0	1.0	1.0	0.0	0.0
Unknown_singleton_2698	4657	C	C	1.0	1.0	1.0	1.0	0.0	0.833333333333
Unknown_singleton_2698	4809	T	T	1.0	1.0	1.0	1.0	0.0	0.0
Unknown_singleton_2698	5247	G	G	1.0	1.0	1.0	1.0	0.0	0.0
Unknown_singleton_2698	5271	C	C	1.0	1.0	1.0	1.0	0.0	0.0
Unknown_singleton_2698	5345	C	C	1.0	1.0	1.0	1.0	0.0	0.0
Unknown_singleton_2698	5404	C	C	1.0	1.0	1.0	1.0	0.0	0.0
Unknown_group_527	267	A	A	0.970588235294	0.961538461538	0.970588235294	0.961538461538	0.976744186047	0.925
Unknown_group_527	269	A	A	0.969696969697	0.958333333333	0.971428571429	0.965517241379	0.977272727273	0.925
Unknown_group_527	276	T	T	1.0	1.0	1.0	1.0	0.047619047619	0.0731707317073
Unknown_group_527	278	C	C	0.970588235294	0.958333333333	0.941176470588	0.965517241379	0.954545454545	0.93023255814
Unknown_group_527	292	C	C	0.96875	0.965517241379	0.948717948718	0.962962962963	0.961538461538	0.933333333333
Unknown_group_527	299	T	T	0.971428571429	0.966666666667	0.95	0.965517241379	0.963636363636	0.933333333333
Unknown_group_527	511	T	T	1.0	0.971428571429	1.0	1.0	0.651162790698	1.0
Unknown_group_527	549	T	T	1.0	0.974358974359	0.948717948718	0.973684210526	0.959183673469	0.952380952381
Unknown_group_527	570	T	T	1.0	1.0	1.0	1.0	0.0	0.0
Unknown_group_527	594	G	G	1.0	1.0	1.0	1.0	0.0212765957447	0.0
Unknown_group_527	607	A	A	1.0	1.0	1.0	1.0	0.0	0.0
Unknown_group_527	679	C	C	1.0	1.0	1.0	1.0	0.0	0.0
Unknown_group_527	715	A	A	1.0	1.0	1.0	1.0	0.511627906977	1.0
Unknown_group_527	906	A	A	1.0	1.0	1.0	1.0	0.0	0.0
Unknown_group_527	1007	A	A	1.0	1.0	1.0	1.0	0.0	0.0
Unknown_group_527	1067	T	T	1.0	1.0	1.0	1.0	0.0	0.0
Unknown_group_527	1605	A	A	1.0	1.0	1.0	1.0	0.0	0.0
Unknown_group_527	1654	C	C	1.0	1.0	1.0	1.0	0.0	0.0
Unknown_group_527	1660	C	C	1.0	1.0	1.0	1.0	0.551724137931	1.0
Unknown_group_527	1715	A	A	1.0	1.0	1.0	1.0	0.0	0.0
Unknown_group_527	1830	A	A	1.0	1.0	1.0	1.0	0.0	1.0
Unknown_group_527	1859	G	G	1.0	1.0	1.0	1.0	0.0	0.0
Unknown_group_527	1943	T	T	1.0	1.0	1.0	1.0	0.0	0.0
Unknown_group_527	1973	C	C	1.0	1.0	1.0	1.0	0.0	0.0
Unknown_group_527	2053	T	T	1.0	1.0	1.0	1.0	0.0	0.0
Unknown_group_527	2102	A	A	1.0	1.0	1.0	1.0	0.829268292683	0.888888888889
Unknown_group_527	2110	T	T	1.0	1.0	1.0	1.0	0.0	0.0
Unknown_group_527	2118	T	T	1.0	1.0	1.0	1.0	0.764705882353	1.0
Unknown_group_527	2120	C	C	1.0	1.0	1.0	1.0	0.235294117647	0.162162162162
Unknown_group_527	2222	G	G	1.0	1.0	1.0	1.0	0.0	0.0
Unknown_group_527	2306	T	T	1.0	1.0	1.0	1.0	0.0	0.0
Unknown_group_527	2557	C	C	1.0	1.0	1.0	1.0	0.0	0.0
Unknown_group_527	2583	G	G	1.0	1.0	1.0	1.0	0.0	0.0
Unknown_group_527	2835	G	G	1.0	0.971428571429	1.0	1.0	0.0	0.0
Unknown_group_527	2854	C	C	1.0	1.0	1.0	1.0	0.0	0.0
Unknown_group_527	3017	G	G	1.0	1.0	1.0	1.0	0.0	0.0
Unknown_group_527	3039	T	T	1.0	1.0	1.0	1.0	0.0	0.0
Unknown_group_527	3652	C	C	1.0	1.0	1.0	1.0	0.0	0.0
Unknown_group_527	3707	C	C	1.0	1.0	0.794871794872	1.0	1.0	1.0
Unknown_group_527	4115	G	G	1.0	1.0	1.0	1.0	0.0	0.409090909091
Unknown_group_527	4236	G	G	1.0	1.0	1.0	1.0	0.6	1.0
Unknown_group_527	4265	A	A	1.0	1.0	1.0	1.0	0.0	0.0
Unknown_group_527	4426	T	T	1.0	1.0	1.0	1.0	1.0	0.25
Unknown_group_527	4433	A	A	1.0	1.0	1.0	1.0	0.0	0.0
Unknown_group_527	4441	C	C	1.0	1.0	1.0	1.0	0.0	0.0
Unknown_group_527	4508	T	T	1.0	1.0	1.0	1.0	0.9375	0.818181818182
Unknown_group_527	4517	A	A	1.0	1.0	1.0	1.0	0.9375	0.8125
Unknown_group_527	4698	T	T	1.0	1.0	1.0	1.0	0.0	0.0
Unknown_group_527	4736	C	C	1.0	1.0	1.0	1.0	0.0	0.0
Unknown_group_527	4795	T	T	1.0	1.0	1.0	1.0	0.0	0.0
Unknown_group_527	4824	C	C	1.0	1.0	1.0	1.0	0.0	0.0
Unknown_group_527	5066	T	T	1.0	1.0	1.0	1.0	0.0	0.0
Unknown_group_527	5080	C	C	1.0	1.0	1.0	1.0	0.0	0.0
Unknown_group_527	5123	T	T	1.0	1.0	1.0	1.0	0.0	0.0
Unknown_group_527	5224	A	A	1.0	1.0	1.0	1.0	0.0	0.0
Unknown_group_527	5272	C	C	1.0	1.0	1.0	1.0	0.0	0.0
Unknown_group_527	5528	A	A	1.0	1.0	1.0	1.0	0.0	0.0
Unknown_group_527	5549	T	T	1.0	1.0	1.0	1.0	0.0	0.0
Unknown_group_527	5702	A	A	1.0	1.0	1.0	1.0	0.0	0.0
Unknown_group_527	7535	G	G	1.0	1.0	1.0	1.0	0.0	0.0
Unknown_group_527	7825	G	G	1.0	1.0	1.0	1.0	0.0	0.0
Unknown_group_527	8443	C	C	1.0	1.0	1.0	1.0	0.0	0.0
Unknown_group_527	8577	C	C	1.0	1.0	1.0	1.0	0.0	0.0
Unknown_group_527	8581	T	T	1.0	1.0	1.0	1.0	0.0	0.0
Unknown_group_527	8634	A	A	1.0	1.0	1.0	1.0	1.0	0.783783783784
Unknown_group_527	8649	T	T	1.0	1.0	1.0	1.0	0.0	0.0
Unknown_group_527	8704	G	G	1.0	1.0	1.0	1.0	0.0	0.0
Unknown_group_527	8778	C	C	1.0	1.0	1.0	1.0	0.0	0.0
Unknown_group_527	8843	T	T	1.0	1.0	1.0	1.0	0.0	0.0
Unknown_group_527	8910	G	G	1.0	1.0	1.0	1.0	0.0	0.0
Unknown_group_527	8950	G	G	1.0	1.0	1.0	1.0	0.0	0.0
Unknown_group_527	9012	A	A	1.0	1.0	1.0	1.0	0.0	0.0238095238095
Unknown_group_527	9057	G	G	1.0	1.0	1.0	1.0	0.0	0.0
Unknown_group_527	9068	T	T	1.0	1.0	1.0	1.0	0.0	0.0
Unknown_group_527	9275	A	A	1.0	1.0	1.0	1.0	0.0	0.0
Unknown_group_527	9290	G	G	1.0	1.0	1.0	1.0	0.0	0.0
Unknown_group_40	431	T	T	1.0	1.0	1.0	1.0	0.604166666667	0.892857142857
Unknown_group_40	440	T	T	0.7	0.931034482759	0.884615384615	1.0	0.452380952381	0.608695652174
Unknown_group_40	441	T	T	0.7	0.931034482759	1.0	1.0	1.0	1.0
Unknown_group_40	869	C	C	1.0	1.0	0.965517241379	1.0	0.8	0.722222222222
Unknown_group_40	896	A	A	1.0	1.0	1.0	1.0	0.75	0.684210526316
Unknown_group_40	905	T	T	1.0	1.0	1.0	1.0	0.366666666667	0.826086956522
Unknown_group_40	1117	T	T	1.0	1.0	0.909090909091	1.0	0.0	0.0384615384615
Unknown_group_40	1264	C	C	1.0	0.0	1.0	1.0	1.0	1.0
Unknown_group_40	1267	T	T	1.0	0.0	1.0	1.0	1.0	1.0
Unknown_group_40	1563	A	A	0.892857142857	0.947368421053	0.966666666667	1.0	0.90625	0.892857142857
Unknown_group_40	1596	T	T	0.884615384615	0.904761904762	0.931034482759	0.925925925926	0.0	0.0
Unknown_group_40	1626	T	T	0.892857142857	0.909090909091	0.933333333333	0.931034482759	0.0	0.0
Unknown_group_40	1675	A	A	1.0	1.0	1.0	1.0	0.457142857143	0.5
Unknown_group_40	1685	G	G	0.944444444444	0.965517241379	1.0	0.954545454545	0.0	0.0
Unknown_group_40	1750	C	C	1.0	1.0	0.965517241379	1.0	0.90243902439	0.857142857143
Unknown_group_40	1790	G	G	0.939393939394	0.970588235294	0.935483870968	0.96875	0.0	0.0
Unknown_group_40	1830	A	A	1.0	1.0	1.0	1.0	0.838709677419	0.857142857143
Unknown_group_40	1897	G	G	0.795918367347	0.815789473684	0.694444444444	0.705882352941	1.0	1.0
Unknown_group_40	1950	C	C	0.821428571429	0.885714285714	0.777777777778	0.941176470588	1.0	1.0
Unknown_group_40	1970	A	A	1.0	0.96875	1.0	0.972972972973	0.896551724138	0.708333333333
Unknown_group_40	1987	C	C	0.862068965517	0.939393939394	0.863636363636	0.891891891892	1.0	1.0
Unknown_group_40	1999	G	G	1.0	1.0	0.966666666667	1.0	0.814814814815	0.764705882353
Unknown_group_40	2051	G	G	0.844444444444	0.939393939394	0.794871794872	0.787878787879	1.0	1.0
Unknown_group_40	4326	A	A	0.975	0.923076923077	0.958333333333	0.976744186047	0.888888888889	0.95
Unknown_group_40	4365	C	C	0.973684210526	0.945945945946	1.0	0.972222222222	0.909090909091	0.909090909091
Unknown_group_40	4368	C	C	0.972972972973	0.944444444444	1.0	0.972972972973	0.909090909091	0.913043478261
Unknown_group_40	4396	C	C	1.0	1.0	1.0	1.0	0.833333333333	0.588235294118
Unknown_group_40	5046	A	A	0.0	1.0	1.0	1.0	1.0	1.0
Unknown_group_40	5294	C	C	1.0	1.0	1.0	1.0	0.0	0.0
Unknown_group_40	5338	A	A	1.0	1.0	1.0	1.0	0.0	0.0
Unknown_group_40	5383	T	T	1.0	1.0	1.0	1.0	0.709677419355	0.892857142857
Unknown_group_40	5398	C	C	0.794117647059	0.791666666667	0.896551724138	0.705882352941	0.243243243243	0.193548387097
Unknown_group_40	5460	A	A	1.0	1.0	1.0	1.0	0.0	0.0
Unknown_group_40	6217	A	A	1.0	1.0	1.0	1.0	0.0	0.0
Unknown_group_40	6236	T	T	1.0	1.0	1.0	1.0	0.0	0.0
Unknown_group_40	6267	A	A	1.0	1.0	1.0	1.0	0.0	0.0
Unknown_group_40	6359	G	G	0.833333333333	0.916666666667	0.952380952381	1.0	0.911764705882	0.862068965517
Unknown_group_40	6401	C	C	1.0	1.0	1.0	1.0	0.515151515152	0.272727272727
Unknown_group_40	6402	A	A	1.0	1.0	1.0	1.0	0.515151515152	0.30303030303
Unknown_group_40	6454	G	G	1.0	1.0	1.0	1.0	0.405405405405	0.432432432432
Unknown_group_40	6490	T	T	0.0	1.0	1.0	1.0	1.0	1.0
Unknown_group_40	6498	C	C	1.0	1.0	1.0	1.0	0.0	0.0
Unknown_group_40	6526	C	C	1.0	1.0	1.0	1.0	0.0952380952381	0.206896551724
Unknown_group_40	6529	C	C	0.964285714286	0.964285714286	0.944444444444	0.958333333333	0.863636363636	0.935483870968
Unknown_group_40	6561	T	T	0.954545454545	1.0	1.0	1.0	0.192307692308	0.12
Unknown_group_40	6562	G	G	1.0	1.0	1.0	1.0	0.230769230769	0.2
Unknown_group_40	6565	C	C	1.0	0.964285714286	0.947368421053	0.92	0.875	0.933333333333
Unknown_group_40	6583	A	A	1.0	0.954545454545	0.944444444444	0.904761904762	0.860465116279	0.942857142857
Unknown_group_40	6601	G	G	0.96875	0.95	0.761904761905	0.923076923077	0.857142857143	0.945945945946
Unknown_group_40	6625	C	C	1.0	1.0	1.0	0.958333333333	0.866666666667	0.894736842105
Unknown_group_40	6630	T	T	1.0	1.0	1.0	1.0	0.909090909091	0.897435897436
Unknown_group_40	7913	G	G	1.0	1.0	1.0	1.0	0.0	0.0
Unknown_group_40	7914	A	A	1.0	1.0	1.0	1.0	0.581395348837	1.0
Unknown_group_40	7972	A	A	1.0	1.0	1.0	1.0	1.0	0.285714285714
Unknown_group_40	8054	T	T	1.0	1.0	1.0	1.0	0.0	0.0
Unknown_group_40	8103	A	A	1.0	1.0	1.0	1.0	1.0	0.342857142857
Unknown_group_40	8128	A	A	1.0	1.0	1.0	1.0	0.0	0.0
Unknown_group_40	8165	T	T	1.0	1.0	1.0	1.0	0.0	0.0
Unknown_group_40	8172	A	A	1.0	1.0	1.0	1.0	0.0	0.0
Unknown_group_40	8322	A	A	1.0	1.0	1.0	1.0	0.0	0.0
Unknown_group_40	8356	T	T	1.0	1.0	1.0	1.0	0.0	0.0
Unknown_group_40	8366	A	A	1.0	1.0	1.0	1.0	0.0	0.0
Unknown_group_40	8387	C	C	1.0	1.0	1.0	1.0	0.0	0.0
Unknown_group_40	8420	A	A	1.0	1.0	1.0	1.0	0.0	0.0
Unknown_group_40	8422	A	A	1.0	1.0	1.0	1.0	0.0	0.0
Unknown_group_40	8441	A	A	1.0	1.0	1.0	1.0	0.125	0.0
Unknown_group_40	8534	T	T	1.0	1.0	0.970588235294	1.0	0.0	0.0
Unknown_group_40	9185	A	A	1.0	1.0	1.0	1.0	1.0	0.571428571429
Unknown_group_40	9208	G	G	0.714285714286	0.782608695652	0.875	0.818181818182	1.0	1.0
Unknown_group_40	9211	T	C	0.285714285714	0.227272727273	0.121951219512	0.181818181818	1.0	1.0
Unknown_group_40	9745	T	C	0.451612903226	0.3125	0.379310344828	0.371428571429	1.0	1.0
Unknown_group_40	11916	G	G	1.0	1.0	0.0	1.0	1.0	1.0
Unknown_group_40	11957	G	G	1.0	1.0	1.0	1.0	1.0	0.4
Unknown_group_40	11963	A	A	1.0	1.0	1.0	1.0	1.0	0.352941176471
Unknown_group_40	11968	A	A	1.0	1.0	1.0	1.0	0.0	0.0
Unknown_group_40	11985	G	G	1.0	0.975	0.95	1.0	0.0	0.0
Unknown_group_40	11991	G	G	0.0	1.0	1.0	1.0	1.0	1.0
Unknown_group_40	11993	T	T	1.0	0.975609756098	0.863636363636	1.0	0.0	0.0
Unknown_group_40	11997	G	G	1.0	0.952380952381	0.863636363636	1.0	0.0	0.0
Unknown_group_40	12059	T	T	1.0	0.346153846154	1.0	1.0	1.0	1.0
Unknown_group_40	12089	T	T	1.0	0.591836734694	0.512820512821	1.0	0.878787878788	0.714285714286
Unknown_group_40	12102	C	C	1.0	1.0	0.522727272727	1.0	1.0	1.0
Unknown_group_40	12119	T	T	1.0	0.581395348837	1.0	1.0	0.941176470588	0.714285714286
Unknown_group_40	12128	C	C	1.0	1.0	0.981818181818	1.0	0.03125	0.310344827586
Unknown_group_40	12130	G	G	1.0	1.0	0.509433962264	1.0	1.0	1.0
Unknown_group_40	12148	G	G	1.0	0.821428571429	1.0	1.0	0.0	0.0
Unknown_group_40	12150	C	C	1.0	0.814814814815	1.0	1.0	0.0	0.678571428571
Unknown_group_40	12157	T	T	1.0	0.84	1.0	1.0	0.961538461538	0.833333333333
Unknown_group_40	12168	T	T	1.0	1.0	0.478260869565	1.0	1.0	1.0
Unknown_group_40	12208	G	G	1.0	0.647058823529	1.0	1.0	1.0	1.0
Unknown_group_40	12664	G	G	1.0	1.0	1.0	1.0	0.333333333333	1.0
Unknown_group_40	12821	T	T	1.0	1.0	0.980769230769	1.0	0.375	0.519230769231
Unknown_group_40	12824	T	A	0.0	1.0	1.0	0.0	1.0	1.0
Unknown_group_40	12827	T	T	1.0	1.0	1.0	1.0	0.648148148148	0.660377358491
Unknown_group_40	12835	C	C	1.0	1.0	1.0	1.0	1.0	0.690909090909
Unknown_group_40	12843	C	C	1.0	1.0	1.0	1.0	0.44	0.351851851852
Unknown_group_40	12858	C	C	1.0	1.0	1.0	1.0	0.42	0.454545454545
Unknown_group_40	12872	A	A	1.0	1.0	0.553191489362	1.0	1.0	1.0
Unknown_group_40	12873	T	T	1.0	1.0	0.553191489362	1.0	1.0	1.0
Unknown_group_40	12879	A	A	1.0	0.41935483871	1.0	1.0	1.0	1.0
Unknown_group_40	12897	C	C	1.0	1.0	1.0	1.0	0.0	0.0
Unknown_group_40	12929	C	C	1.0	1.0	1.0	1.0	0.647058823529	0.560975609756
Unknown_group_40	12938	G	G	1.0	1.0	1.0	1.0	0.65306122449	0.538461538462
Unknown_group_40	12953	T	T	1.0	1.0	1.0	1.0	0.355555555556	0.5
Unknown_group_40	13045	G	G	1.0	1.0	1.0	1.0	1.0	0.731707317073
Unknown_group_40	13117	G	G	1.0	1.0	0.510638297872	1.0	1.0	1.0
Unknown_group_40	14875	T	T	1.0	1.0	1.0	1.0	0.775510204082	0.8
Unknown_group_40	16086	T	T	1.0	1.0	1.0	1.0	0.838709677419	0.84375
Unknown_group_40	16162	T	T	1.0	1.0	1.0	1.0	0.763157894737	0.818181818182
Unknown_group_40	16179	T	T	1.0	1.0	1.0	1.0	0.659090909091	0.647058823529
Unknown_group_40	16239	A	A	1.0	1.0	1.0	1.0	0.0	0.0
Unknown_group_40	16248	G	G	1.0	1.0	1.0	1.0	1.0	0.666666666667
Unknown_group_40	16404	C	C	1.0	1.0	1.0	1.0	0.477272727273	0.358974358974
Unknown_group_40	16413	C	C	1.0	1.0	1.0	1.0	0.0	0.0
Unknown_group_40	16431	T	T	1.0	1.0	1.0	1.0	0.0	0.0
Unknown_group_40	16455	G	G	1.0	1.0	1.0	1.0	0.736842105263	0.526315789474
Unknown_group_40	16495	G	G	1.0	1.0	0.96875	1.0	0.0	0.0
Unknown_group_40	16723	T	T	1.0	1.0	1.0	1.0	0.413793103448	0.833333333333
Unknown_group_40	16732	A	A	1.0	1.0	1.0	1.0	0.0	0.0
Unknown_group_40	16776	C	C	1.0	1.0	1.0	1.0	0.0	0.0
Unknown_group_40	16983	A	A	0.896551724138	0.9	0.863636363636	0.826086956522	0.979591836735	1.0
Unknown_group_40	17062	C	C	1.0	1.0	1.0	1.0	0.5	0.571428571429
Unknown_group_40	17067	A	A	1.0	1.0	1.0	1.0	0.0	0.0
Unknown_group_40	17082	T	T	1.0	0.966666666667	1.0	1.0	0.0	0.0
Unknown_group_40	17118	A	A	1.0	1.0	1.0	1.0	0.879310344828	0.897959183673
Unknown_group_40	17119	T	T	1.0	1.0	1.0	1.0	0.879310344828	0.9
Unknown_group_40	17124	T	T	0.910714285714	0.814814814815	0.823529411765	0.813953488372	0.0588235294118	0.0625
Unknown_group_40	17194	T	T	1.0	1.0	1.0	1.0	0.730769230769	0.96875
Unknown_group_40	17347	T	T	1.0	0.92	1.0	0.942857142857	0.0	0.0
Unknown_group_40	23015	A	A	1.0	1.0	1.0	1.0	0.793103448276	0.870967741935
Unknown_group_40	23027	G	G	0.826086956522	0.875	0.814814814815	0.833333333333	1.0	1.0
Unknown_group_40	23034	G	G	1.0	1.0	1.0	1.0	0.727272727273	0.825
Unknown_group_40	23058	G	G	0.944444444444	1.0	1.0	0.95	0.514285714286	0.619047619048
Unknown_group_40	23059	G	G	1.0	1.0	1.0	1.0	0.805555555556	0.860465116279
Unknown_group_40	23064	G	G	1.0	1.0	1.0	1.0	0.783783783784	0.914893617021
Unknown_group_40	23070	G	G	1.0	1.0	1.0	1.0	0.763157894737	0.836734693878
Unknown_group_40	24470	A	A	1.0	1.0	1.0	1.0	0.882352941176	0.8
Unknown_group_40	29037	C	C	1.0	1.0	1.0	1.0	0.863636363636	0.783783783784
Unknown_group_40	29058	A	A	1.0	1.0	1.0	1.0	0.80701754386	0.767441860465
Unknown_group_40	29060	T	T	1.0	1.0	1.0	1.0	0.851851851852	0.8
Unknown_group_40	29478	A	A	1.0	1.0	1.0	0.970588235294	0.0	0.0
Unknown_group_40	29801	C	C	1.0	1.0	1.0	1.0	0.709677419355	0.777777777778
Unknown_group_40	29805	A	A	1.0	1.0	1.0	1.0	0.709677419355	0.777777777778
Unknown_group_40	29810	T	T	1.0	1.0	1.0	1.0	0.787878787879	0.777777777778
Unknown_group_40	30045	T	T	1.0	1.0	1.0	1.0	0.0	0.0
Unknown_group_40	30324	A	A	0.964912280702	1.0	1.0	1.0	0.0	0.0
Unknown_group_40	30363	C	C	0.96	0.964285714286	0.928571428571	0.971428571429	0.260869565217	0.193548387097
Unknown_group_40	30378	G	G	1.0	1.0	1.0	1.0	0.882352941176	0.864864864865
Unknown_group_40	30577	A	A	1.0	1.0	1.0	1.0	0.0	0.0
Unknown_group_40	30586	T	T	1.0	1.0	1.0	1.0	0.0	0.0
Unknown_group_40	30588	C	C	1.0	1.0	1.0	1.0	0.44	0.390243902439
Unknown_group_40	30625	T	T	1.0	1.0	1.0	1.0	0.692307692308	0.630434782609
Unknown_group_40	30648	C	C	1.0	1.0	1.0	1.0	0.0588235294118	0.046511627907
Unknown_group_40	30687	C	C	1.0	1.0	1.0	1.0	0.0	0.0
Unknown_group_40	30702	A	A	1.0	1.0	1.0	1.0	0.0	0.0
Unknown_group_40	30779	G	G	1.0	1.0	1.0	0.911764705882	0.0	0.0
Unknown_group_40	30970	C	C	1.0	1.0	1.0	1.0	0.0	0.0
Unknown_group_40	31145	A	A	1.0	1.0	1.0	1.0	1.0	0.64
Unknown_group_40	31168	T	T	1.0	1.0	1.0	1.0	0.0	0.0
Unknown_group_40	32509	T	T	1.0	1.0	1.0	1.0	0.0	0.0
Unknown_group_40	32558	A	A	0.97619047619	0.941176470588	0.911764705882	1.0	0.974358974359	0.980392156863
Unknown_group_40	33112	A	A	1.0	1.0	1.0	1.0	0.916666666667	0.840909090909
Unknown_group_40	33122	T	T	1.0	1.0	1.0	1.0	0.829268292683	0.891304347826
Unknown_group_40	33128	G	G	1.0	1.0	1.0	1.0	0.872727272727	0.88679245283
Unknown_group_157	416	C	C	1.0	1.0	1.0	1.0	0.0	0.0
Unknown_group_157	431	T	T	1.0	1.0	1.0	1.0	0.65	0.5
Unknown_group_157	943	T	T	1.0	1.0	1.0	1.0	0.0	0.0
Unknown_group_157	1375	G	G	1.0	1.0	1.0	1.0	0.0	0.0
Unknown_group_157	1632	A	A	1.0	1.0	1.0	1.0	0.0	0.0
Unknown_group_157	1700	C	C	1.0	1.0	1.0	1.0	0.0	0.0
Unknown_group_157	1944	G	G	1.0	1.0	1.0	1.0	0.0384615384615	0.0
Unknown_group_157	1966	G	G	1.0	1.0	1.0	1.0	0.0	0.0
Unknown_group_157	2083	T	T	1.0	1.0	1.0	1.0	0.0	0.0
Unknown_group_157	2276	T	T	1.0	1.0	1.0	1.0	0.0	0.0
Unknown_group_157	2303	A	A	1.0	1.0	1.0	1.0	0.0	0.0
Unknown_group_157	2479	A	A	0.0	1.0	1.0	1.0	0.0	0.0
Unknown_group_157	2490	G	G	1.0	1.0	1.0	0.0	1.0	1.0
Unknown_group_157	2512	A	A	1.0	1.0	1.0	0.0	1.0	1.0
Unknown_group_157	2532	G	G	1.0	1.0	1.0	1.0	0.0	0.0
Unknown_group_157	2613	G	G	1.0	1.0	1.0	0.0	1.0	1.0
Unknown_group_157	2780	C	C	1.0	1.0	1.0	1.0	0.555555555556	1.0
Unknown_group_157	2923	G	G	1.0	1.0	1.0	1.0	1.0	0.625
Unknown_group_157	2965	C	C	1.0	1.0	1.0	1.0	1.0	0.678571428571
Unknown_group_157	3157	T	T	1.0	1.0	1.0	1.0	0.0	0.0
Unknown_group_157	3222	A	A	1.0	1.0	1.0	0.0	1.0	1.0
Unknown_group_157	3315	T	T	1.0	1.0	1.0	1.0	0.0	0.0
Unknown_group_157	3333	G	G	1.0	1.0	1.0	1.0	1.0	0.68
Unknown_group_157	3582	G	G	1.0	1.0	1.0	1.0	0.0	0.0
Unknown_group_157	3631	C	C	1.0	1.0	1.0	1.0	0.0	0.0434782608696
Unknown_group_157	3642	G	G	1.0	1.0	1.0	0.0	1.0	1.0
Unknown_group_157	4957	T	T	0.958333333333	0.952380952381	0.814814814815	0.862068965517	0.55	0.52
Unknown_group_157	4984	G	G	1.0	1.0	1.0	1.0	0.823529411765	0.6
Unknown_group_157	5285	T	T	1.0	1.0	1.0	1.0	0.0	0.0
Unknown_group_157	5722	G	G	0.0	1.0	1.0	1.0	1.0	1.0
Unknown_group_157	5804	A	A	1.0	1.0	1.0	1.0	0.0	0.0
Unknown_group_157	6141	G	G	1.0	1.0	1.0	1.0	0.0	0.0
Unknown_group_157	6262	C	C	1.0	0.0	1.0	1.0	1.0	1.0
Unknown_group_157	6295	G	G	1.0	1.0	1.0	1.0	0.0	0.0
Unknown_group_157	6998	G	G	1.0	1.0	1.0	1.0	0.0	0.0
Unknown_group_157	7033	G	G	1.0	1.0	1.0	1.0	0.0	0.0
Unknown_group_157	7508	C	C	1.0	1.0	1.0	1.0	0.0	0.0
Unknown_group_157	7553	T	T	1.0	1.0	1.0	1.0	0.0	0.0
Unknown_group_157	7579	T	T	1.0	1.0	1.0	1.0	0.0	0.0
Unknown_group_157	7629	C	C	0.0	1.0	1.0	1.0	1.0	1.0
Unknown_group_157	7677	C	C	1.0	1.0	1.0	0.0	1.0	1.0
Unknown_group_157	7721	C	C	1.0	1.0	1.0	1.0	1.0	0.652173913043
Unknown_group_157	8073	A	A	1.0	1.0	1.0	1.0	0.0	0.0
Unknown_group_157	8091	A	A	1.0	1.0	1.0	1.0	0.0	0.0
Unknown_group_157	8102	A	A	1.0	1.0	1.0	1.0	0.0	0.0
Unknown_group_157	8242	G	C	1.0	0.0	0.0	0.0	0.9375	1.0
Unknown_group_157	8243	A	G	1.0	0.0	0.0	0.0	0.9375	1.0
Unknown_group_157	8248	C	C	1.0	1.0	1.0	1.0	0.0	0.0
Unknown_group_157	8252	C	C	1.0	1.0	1.0	1.0	0.03125	0.0
Unknown_group_157	8372	A	A	0.938775510204	0.931818181818	0.794117647059	0.965517241379	1.0	1.0
Unknown_group_157	8427	T	T	0.864864864865	0.971428571429	0.857142857143	0.92	0.98275862069	1.0
Unknown_group_157	8436	A	A	1.0	1.0	1.0	1.0	0.3	0.295454545455
Unknown_group_157	8499	A	A	1.0	1.0	0.965517241379	1.0	0.0	0.0
Unknown_group_157	8507	C	C	1.0	1.0	0.962962962963	1.0	0.0	0.0
Unknown_group_157	8544	A	A	1.0	1.0	1.0	1.0	0.0	0.0
Unknown_group_157	8630	C	C	0.903225806452	0.969696969697	0.9	0.964285714286	0.973684210526	1.0
Unknown_group_157	8631	A	A	0.903225806452	0.969696969697	0.9	0.964285714286	1.0	1.0
Unknown_group_157	8645	A	A	0.903225806452	0.969696969697	0.875	0.965517241379	1.0	1.0
Unknown_group_157	8697	A	A	1.0	1.0	1.0	1.0	0.0	0.0238095238095
Unknown_group_157	8860	A	A	0.0	1.0	1.0	1.0	1.0	1.0
Unknown_group_157	8937	T	T	1.0	1.0	1.0	1.0	0.0	0.0
Unknown_group_157	8973	T	T	1.0	1.0	1.0	1.0	0.0	0.0
Unknown_group_157	9159	A	A	0.964285714286	0.972972972973	1.0	0.952380952381	0.0	0.0
Unknown_group_157	9195	A	A	0.903225806452	0.810810810811	0.878787878788	0.75	0.90243902439	0.947368421053
Unknown_group_157	9201	T	T	0.892857142857	0.794871794872	0.914285714286	0.681818181818	1.0	1.0
Unknown_group_157	9219	T	T	1.0	1.0	1.0	1.0	0.1	0.125
Unknown_group_157	9266	C	C	0.916666666667	0.809523809524	0.923076923077	0.896551724138	0.918918918919	0.852941176471
Unknown_group_157	9272	C	C	0.913043478261	0.833333333333	0.925	0.903225806452	0.923076923077	0.852941176471
Unknown_group_157	9278	A	A	0.904761904762	0.853658536585	0.926829268293	0.903225806452	0.923076923077	0.857142857143
Unknown_group_157	9306	G	G	1.0	0.90625	1.0	0.961538461538	0.0588235294118	0.09375
Unknown_group_157	9309	G	G	1.0	0.939393939394	1.0	0.961538461538	0.0588235294118	0.0909090909091
Unknown_group_157	9323	C	C	1.0	1.0	1.0	1.0	0.0	0.0344827586207
Unknown_group_157	9358	G	G	0.92	0.913043478261	0.84375	1.0	0.972972972973	0.90625
Unknown_group_157	9364	C	C	0.923076923077	0.913043478261	0.852941176471	1.0	1.0	1.0
Unknown_group_157	9369	T	T	0.923076923077	0.895833333333	0.789473684211	0.954545454545	0.0294117647059	0.0
Unknown_group_157	9370	C	C	0.923076923077	0.895833333333	0.789473684211	0.904761904762	0.0	0.0
Unknown_group_157	9377	G	G	0.827586206897	0.854166666667	0.666666666667	0.724137931034	0.948717948718	0.866666666667
Unknown_group_157	9443	C	C	1.0	1.0	1.0	1.0	0.857142857143	0.909090909091
Unknown_group_157	9449	G	G	0.628571428571	0.744680851064	0.644444444444	0.527777777778	1.0	1.0
Unknown_group_157	9458	T	T	0.657142857143	0.739130434783	0.642857142857	0.594594594595	0.914893617021	0.758620689655
Unknown_group_157	9465	T	T	0.685714285714	0.787234042553	0.717948717949	0.657142857143	0.911111111111	0.821428571429
Unknown_group_157	9504	T	T	0.90625	0.925	0.777777777778	0.882352941176	0.694444444444	0.8
Unknown_group_157	9509	T	T	0.96875	0.925	0.872340425532	0.8	1.0	1.0
Unknown_group_157	9516	C	C	0.9375	0.9	0.80487804878	0.815789473684	0.0	0.0
Unknown_group_157	9562	C	C	1.0	1.0	1.0	1.0	0.766666666667	0.875
Unknown_group_157	9598	A	A	1.0	0.142857142857	1.0	1.0	1.0	1.0
Unknown_group_157	9606	C	C	0.921052631579	0.864864864865	0.935483870968	0.923076923077	0.888888888889	0.95652173913
Unknown_group_157	9631	A	A	1.0	1.0	0.928571428571	1.0	0.0	0.0
Unknown_group_157	9667	C	C	0.838709677419	0.863636363636	0.8	0.833333333333	0.677419354839	0.88
Unknown_group_157	9673	A	A	0.882352941176	0.911111111111	0.918918918919	0.861111111111	1.0	1.0
Unknown_group_157	9679	G	G	0.857142857143	0.911111111111	0.9	0.868421052632	1.0	1.0
Unknown_group_157	9695	T	T	0.823529411765	0.909090909091	0.761904761905	0.820512820513	0.925925925926	0.954545454545
Unknown_group_157	9835	A	A	0.84375	0.925925925926	0.84	0.916666666667	0.666666666667	0.818181818182
Unknown_group_157	9841	C	C	1.0	1.0	1.0	1.0	0.333333333333	0.217391304348
Unknown_group_157	9857	G	G	0.794117647059	0.8	0.846153846154	0.857142857143	0.0	0.0
Unknown_group_157	9864	A	A	0.783783783784	0.782608695652	0.807692307692	0.851851851852	0.714285714286	0.758620689655
Unknown_group_157	13386	G	G	1.0	1.0	1.0	1.0	0.227272727273	0.210526315789
Unknown_group_157	14092	A	A	1.0	1.0	1.0	1.0	0.0	0.0
Unknown_group_157	14180	G	G	1.0	1.0	1.0	1.0	0.0	0.0
Unknown_group_157	14410	G	G	1.0	1.0	1.0	1.0	0.0	0.0
Unknown_group_157	14432	C	C	1.0	1.0	1.0	1.0	0.0	0.0
Unknown_group_157	14475	C	C	1.0	1.0	1.0	1.0	0.0	0.0
Unknown_group_157	14517	G	G	1.0	1.0	1.0	1.0	0.0	0.0
Unknown_group_157	14577	G	G	1.0	1.0	1.0	1.0	0.0	0.0
Unknown_group_157	14593	C	C	1.0	1.0	1.0	1.0	0.0	0.0
Unknown_group_157	15780	A	A	0.944444444444	0.962264150943	0.813953488372	0.935483870968	0.0967741935484	0.0
Unknown_group_157	15891	C	C	0.939393939394	1.0	0.95652173913	0.882352941176	1.0	1.0
Unknown_group_157	15895	T	T	1.0	0.972972972973	0.9375	0.861111111111	0.951219512195	0.964912280702
Unknown_group_157	16016	G	G	1.0	1.0	1.0	1.0	0.0344827586207	0.04
Unknown_group_157	16028	C	C	1.0	1.0	1.0	1.0	1.0	0.6
Unknown_group_157	16098	T	T	0.0	1.0	1.0	1.0	1.0	1.0
Unknown_group_157	16101	T	T	1.0	1.0	0.977272727273	1.0	0.923076923077	0.782608695652
Unknown_group_157	16163	C	C	0.942857142857	0.95	0.973684210526	0.875	0.938775510204	0.893617021277
Unknown_group_157	16188	A	A	0.973684210526	0.977272727273	0.969696969697	0.875	0.981132075472	0.94
Unknown_group_157	16219	T	T	0.972972972973	0.955555555556	1.0	0.888888888889	0.96	0.962264150943
Unknown_group_157	16264	C	C	0.818181818182	0.809523809524	0.846153846154	0.833333333333	0.916666666667	0.925925925926
Unknown_group_157	16278	A	A	0.914893617021	0.977272727273	0.977272727273	1.0	0.962264150943	1.0
Unknown_group_157	16508	T	T	0.822222222222	0.87037037037	0.810810810811	0.809523809524	0.55	0.75
Unknown_group_157	16517	T	T	1.0	1.0	1.0	1.0	0.578947368421	0.894736842105
Unknown_group_157	16518	C	C	0.872340425532	0.872727272727	0.85	0.837209302326	1.0	1.0
Unknown_group_157	16524	A	A	1.0	1.0	1.0	1.0	0.68	0.818181818182
Unknown_group_157	16546	T	T	1.0	1.0	0.93023255814	1.0	0.866666666667	0.885714285714
Unknown_group_157	16679	C	C	1.0	0.860465116279	0.975	1.0	0.913043478261	0.928571428571
Unknown_group_157	18480	C	C	1.0	0.857142857143	1.0	0.95652173913	0.872340425532	0.916666666667
Unknown_group_157	18482	A	A	1.0	0.857142857143	1.0	0.95652173913	0.875	0.921052631579
Unknown_group_157	18486	T	T	1.0	0.857142857143	1.0	0.954545454545	0.897959183673	0.945945945946
Unknown_group_157	18511	C	C	1.0	0.870967741935	0.957446808511	0.870967741935	0.518518518519	0.673913043478
Unknown_group_157	18583	G	G	1.0	1.0	1.0	1.0	0.875	0.764705882353
Unknown_group_157	18595	C	C	1.0	0.975	0.974358974359	1.0	0.88679245283	0.98
Unknown_group_157	18608	C	C	0.966666666667	0.951219512195	1.0	0.878787878788	0.0	0.0
Unknown_group_157	18614	C	C	1.0	1.0	1.0	0.945945945946	0.891304347826	0.913043478261
Unknown_group_157	19286	T	T	1.0	0.974358974359	1.0	1.0	0.787878787879	0.814814814815
Unknown_group_157	19334	G	G	1.0	1.0	1.0	1.0	0.765957446809	0.871794871795
Unknown_group_157	19338	A	A	0.965517241379	0.975	0.952380952381	0.868421052632	1.0	1.0
Unknown_group_157	19355	T	T	1.0	0.974358974359	0.95	0.885714285714	0.98275862069	0.975609756098
Unknown_group_157	19368	T	T	1.0	0.973684210526	0.953488372093	0.90625	0.981818181818	0.975
Unknown_group_157	19439	C	C	0.9	0.866666666667	0.897435897436	0.75	0.882352941176	0.914285714286
Unknown_group_157	19465	G	G	0.964285714286	1.0	0.972222222222	0.933333333333	0.5	0.6
Unknown_group_157	19470	T	T	1.0	1.0	1.0	1.0	0.75	0.833333333333
Unknown_group_157	19494	T	T	1.0	1.0	1.0	1.0	0.785714285714	0.666666666667
Unknown_group_157	19848	C	C	0.0	1.0	1.0	1.0	1.0	1.0
Unknown_singleton_167	7487	A	G	1.0	1.0	1.0	1.0	1.0	0.172413793103
Unknown_singleton_167	7488	G	G	0.0	1.0	1.0	1.0	1.0	1.0
Unknown_singleton_167	7490	A	A	1.0	1.0	0.0	1.0	1.0	1.0
Unknown_singleton_167	7534	A	A	0.0	1.0	1.0	1.0	1.0	1.0
Unknown_singleton_167	7616	T	T	1.0	1.0	1.0	0.473684210526	1.0	1.0
Unknown_singleton_167	7617	A	A	0.0	1.0	1.0	1.0	1.0	1.0
Unknown_singleton_167	7625	G	G	1.0	1.0	0.0	1.0	1.0	1.0
Unknown_singleton_167	7885	T	T	1.0	1.0	1.0	1.0	1.0	0.6
Unknown_singleton_167	7898	A	G	1.0	1.0	1.0	1.0	1.0	0.666666666667
Unknown_singleton_167	7911	A	A	1.0	1.0	1.0	0.636363636364	1.0	1.0
Unknown_singleton_167	7930	G	G	0.0	1.0	1.0	1.0	1.0	1.0
Unknown_singleton_167	7932	A	A	1.0	1.0	0.0	1.0	1.0	1.0
Unknown_singleton_167	9885	A	A	1.0	1.0	1.0	1.0	1.0	0.21875
Unknown_singleton_1651	687	A	A	1.0	1.0	0.88	1.0	0.9	0.936170212766
Unknown_singleton_1651	692	C	T	0.727272727273	0.333333333333	0.56	0.526315789474	0.571428571429	0.871794871795
Unknown_singleton_1651	693	T	T	0.727272727273	0.380952380952	0.56	0.65	0.586206896552	0.769230769231
Unknown_singleton_1651	707	C	C	1.0	0.739130434783	1.0	0.75	1.0	1.0
Unknown_singleton_1651	711	G	G	1.0	1.0	1.0	1.0	0.911111111111	0.924528301887
Unknown_singleton_1651	718	G	G	1.0	0.777777777778	1.0	0.758620689655	1.0	1.0
Unknown_singleton_1651	725	A	A	1.0	0.75	0.942857142857	0.730769230769	1.0	1.0
Unknown_singleton_1651	728	C	C	0.846153846154	0.851851851852	1.0	1.0	1.0	1.0
Unknown_singleton_1651	736	A	A	1.0	1.0	1.0	1.0	0.906976744186	0.92
Unknown_singleton_1651	760	C	C	0.95	0.954545454545	0.925925925926	0.95	1.0	0.903225806452
Unknown_singleton_2682	577	A	G	0.542857142857	0.5	0.45	0.64	1.0	1.0
Unknown_singleton_2682	782	A	A	0.789473684211	0.88	0.636363636364	0.607142857143	0.518518518519	0.6
Unknown_group_123	374	C	C	0.939393939394	0.971428571429	0.9375	0.959183673469	1.0	1.0
Unknown_group_123	598	G	G	0.925925925926	0.882352941176	0.95	0.958333333333	0.555555555556	0.888888888889
Unknown_group_123	604	T	T	0.678571428571	0.842105263158	0.8	0.758620689655	1.0	1.0
Unknown_group_123	611	A	A	0.709677419355	0.8	0.769230769231	0.771428571429	1.0	1.0
Unknown_group_123	634	G	G	1.0	1.0	1.0	0.959183673469	0.829787234043	0.863636363636
Unknown_group_123	638	G	G	1.0	1.0	0.933333333333	0.869565217391	1.0	1.0
Unknown_group_123	645	C	C	1.0	1.0	1.0	1.0	0.846153846154	0.781818181818
Unknown_group_123	745	C	C	0.9375	1.0	0.891891891892	0.918918918919	1.0	1.0
Unknown_group_123	749	A	A	0.862068965517	0.56	0.888888888889	0.888888888889	1.0	0.981481481481
Unknown_group_123	782	A	G	0.555555555556	0.72	0.608695652174	0.375	0.807692307692	0.827586206897
Unknown_group_123	787	C	C	1.0	0.96	1.0	1.0	0.72	0.709677419355
Unknown_group_123	821	G	G	0.818181818182	0.454545454545	0.578947368421	0.766666666667	0.3	0.357142857143
Unknown_group_123	824	C	C	0.826086956522	0.5	0.526315789474	0.866666666667	1.0	1.0
Unknown_group_123	826	C	C	0.95652173913	0.8	0.842105263158	0.9	1.0	1.0
Unknown_group_123	831	G	G	0.84	0.434782608696	0.555555555556	0.851851851852	0.965517241379	0.965517241379
Unknown_group_123	998	T	G	0.575757575758	0.790697674419	0.52380952381	0.571428571429	1.0	1.0
Unknown_group_123	1004	T	T	0.540540540541	0.272727272727	0.615384615385	0.48275862069	1.0	1.0
Unknown_group_123	1008	T	T	1.0	1.0	1.0	1.0	0.294117647059	0.148148148148
Unknown_group_123	1072	C	C	1.0	1.0	1.0	1.0	0.892857142857	0.918918918919
Unknown_group_123	3915	A	A	1.0	0.805555555556	0.925925925926	0.787878787879	1.0	1.0
Unknown_group_123	3924	T	T	0.944444444444	0.945945945946	1.0	0.9375	0.928571428571	0.9
Unknown_group_123	3930	C	C	0.944444444444	0.951219512195	1.0	0.942857142857	0.955555555556	0.95
Unknown_group_123	3952	A	G	0.434782608696	0.581395348837	0.538461538462	0.540540540541	0.909090909091	0.960784313725
Unknown_group_123	4054	A	A	0.761904761905	0.909090909091	0.916666666667	0.952380952381	0.586956521739	0.666666666667
Unknown_group_123	4080	G	G	0.56	0.515151515152	0.827586206897	0.575757575758	0.537037037037	0.568965517241
Unknown_group_123	4176	A	G	0.421052631579	0.375	0.540540540541	0.170731707317	0.760869565217	0.794117647059
Unknown_group_123	4217	A	A	1.0	0.944444444444	0.916666666667	1.0	0.205128205128	0.16
Unknown_group_123	4230	T	T	0.958333333333	0.909090909091	0.916666666667	1.0	0.128205128205	0.0689655172414
Unknown_group_123	4450	G	G	0.979166666667	1.0	1.0	1.0	0.927272727273	0.945454545455
Unknown_group_123	4467	T	T	0.860465116279	0.95652173913	0.9	0.948717948718	0.967741935484	0.863636363636
Unknown_group_123	4469	A	A	0.772727272727	0.511627906977	0.733333333333	0.775	1.0	1.0
Unknown_group_123	4508	G	G	0.973684210526	1.0	0.95652173913	0.961538461538	0.938775510204	0.906976744186
Unknown_group_123	4520	G	G	0.823529411765	0.5625	0.647058823529	0.666666666667	0.682926829268	0.697674418605
Unknown_group_123	4522	C	C	1.0	1.0	1.0	1.0	0.863636363636	0.934782608696
Unknown_group_123	4535	A	A	0.821428571429	0.758620689655	0.722222222222	0.769230769231	0.923076923077	0.948717948718
Unknown_group_123	6117	G	G	1.0	1.0	1.0	1.0	0.8125	0.925
Unknown_group_123	6434	G	G	1.0	1.0	1.0	1.0	0.480769230769	0.787878787879
Unknown_group_123	6448	C	C	0.941176470588	0.722222222222	0.941176470588	1.0	0.941176470588	0.967741935484
Unknown_group_123	6471	A	A	1.0	1.0	1.0	1.0	0.767441860465	0.878787878788
Unknown_group_123	6571	A	A	1.0	1.0	1.0	1.0	0.682926829268	0.925925925926
Unknown_group_123	7976	A	A	1.0	1.0	1.0	1.0	0.0	0.047619047619
Unknown_group_123	7989	T	T	1.0	1.0	1.0	1.0	0.0	0.0
Unknown_group_123	8204	T	T	1.0	1.0	1.0	1.0	0.0	0.0
Unknown_group_123	8224	A	A	1.0	1.0	1.0	1.0	0.0	0.0
Unknown_group_123	9458	T	T	1.0	1.0	1.0	1.0	0.0	0.0
Unknown_group_123	9523	A	A	1.0	1.0	1.0	1.0	0.0	0.0
Unknown_group_123	9830	T	T	1.0	1.0	1.0	1.0	0.758620689655	0.916666666667
Unknown_group_123	9850	A	A	1.0	1.0	1.0	1.0	0.0	0.0
Unknown_group_123	9865	T	T	1.0	1.0	1.0	1.0	0.0	0.0
Unknown_group_123	10181	G	G	1.0	1.0	1.0	1.0	0.0	0.0
Unknown_group_123	10218	C	C	1.0	1.0	1.0	1.0	0.0	0.0
Unknown_group_123	10265	G	G	1.0	1.0	1.0	1.0	0.0	0.0
Unknown_group_123	10330	T	T	1.0	1.0	1.0	1.0	0.0	0.0
Unknown_group_123	10371	G	G	1.0	1.0	0.619047619048	1.0	0.0	0.0
Unknown_group_123	10541	A	A	1.0	1.0	1.0	1.0	0.0	0.0
Unknown_group_123	10558	G	G	1.0	1.0	1.0	1.0	0.0	0.0
Unknown_group_123	10593	G	G	1.0	1.0	1.0	1.0	0.0	0.0
Unknown_group_123	10596	G	G	1.0	1.0	1.0	1.0	0.0	0.0
Unknown_group_123	10798	A	A	1.0	1.0	1.0	1.0	0.0	0.0
Unknown_group_123	10851	T	T	1.0	1.0	1.0	1.0	0.0	0.0
Unknown_group_123	10912	C	C	1.0	1.0	1.0	1.0	0.0	0.0
Unknown_group_123	10924	G	G	1.0	1.0	0.703703703704	1.0	1.0	1.0
Unknown_group_123	11024	T	T	1.0	1.0	1.0	1.0	0.0	0.0
Unknown_group_123	11025	T	T	1.0	1.0	1.0	1.0	0.0	0.0
Unknown_group_123	11608	G	G	1.0	1.0	1.0	1.0	0.0	0.0
Unknown_group_123	11712	A	A	1.0	1.0	1.0	1.0	0.0909090909091	0.0
Unknown_group_123	13155	A	A	1.0	1.0	1.0	1.0	0.0	0.0
Unknown_group_123	13164	C	C	1.0	1.0	1.0	1.0	0.0	0.0
Unknown_group_123	13226	G	G	1.0	1.0	1.0	1.0	0.0	0.0
Unknown_group_123	13263	T	T	1.0	1.0	1.0	1.0	0.0	0.0
Unknown_group_123	13280	C	C	1.0	1.0	1.0	1.0	0.0	0.0
Unknown_group_123	13327	G	G	1.0	1.0	1.0	1.0	0.0	0.0
Unknown_group_123	13346	T	T	1.0	1.0	1.0	1.0	0.0	0.0
Unknown_group_123	13347	C	C	1.0	1.0	1.0	1.0	0.0	0.0
Unknown_group_123	13357	A	A	1.0	1.0	1.0	1.0	0.0	0.0
Unknown_group_123	13445	C	C	1.0	1.0	1.0	0.5	1.0	1.0
Unknown_group_123	13453	A	A	1.0	1.0	1.0	1.0	0.0	0.0
Unknown_group_123	13545	A	A	1.0	1.0	1.0	1.0	0.0	0.0
Unknown_group_123	13565	C	C	1.0	1.0	1.0	1.0	0.0	0.0
Unknown_group_123	13618	A	A	1.0	1.0	1.0	1.0	0.0	0.0
Unknown_group_123	13855	T	T	1.0	1.0	1.0	1.0	0.0	0.0
Unknown_group_123	13874	C	C	1.0	1.0	1.0	1.0	0.0	0.0
Unknown_group_123	13919	C	C	0.925925925926	0.90625	1.0	0.862068965517	1.0	1.0
Unknown_group_123	13949	C	G	0.408163265306	0.392857142857	0.53125	0.371428571429	1.0	1.0
Unknown_group_123	13975	A	A	1.0	1.0	1.0	1.0	0.0	0.0
Unknown_group_123	14009	A	A	1.0	1.0	1.0	1.0	1.0	0.222222222222
Unknown_group_123	14045	C	C	1.0	1.0	1.0	1.0	0.0	0.0
Unknown_group_123	14165	C	C	1.0	1.0	1.0	0.454545454545	1.0	1.0
Unknown_group_123	14203	A	A	1.0	1.0	1.0	1.0	0.0	0.05
Unknown_group_123	14302	T	C	0.297297297297	0.418604651163	0.464285714286	0.314285714286	1.0	1.0
Unknown_group_123	14308	G	C	0.323529411765	0.444444444444	0.653846153846	0.342857142857	1.0	1.0
Unknown_group_123	14323	A	G	0.323529411765	0.418604651163	0.545454545455	0.40625	1.0	1.0
Unknown_group_123	14395	G	G	1.0	1.0	1.0	1.0	0.0	0.0
Unknown_group_123	14398	T	T	1.0	1.0	1.0	1.0	0.0	0.0
Unknown_group_123	14403	A	T	0.28	0.447368421053	0.52	0.391304347826	1.0	1.0
Unknown_group_123	14428	T	T	1.0	0.974358974359	1.0	1.0	0.142857142857	0.0909090909091
Unknown_group_123	14458	G	G	1.0	1.0	1.0	1.0	0.1	0.0714285714286
Unknown_group_123	14544	A	A	1.0	1.0	1.0	1.0	0.0	0.0
Unknown_group_123	14564	A	A	1.0	1.0	1.0	1.0	0.0	0.0
Unknown_group_123	14587	T	T	1.0	1.0	1.0	1.0	0.0322580645161	0.0714285714286
Unknown_group_123	14598	T	T	1.0	1.0	1.0	1.0	0.0	0.0
Unknown_group_123	14650	C	C	1.0	1.0	1.0	0.0384615384615	0.828571428571	0.928571428571
Unknown_group_123	14664	C	C	1.0	1.0	1.0	1.0	0.8	0.928571428571
Unknown_group_123	14861	A	A	1.0	1.0	1.0	1.0	0.0	0.0
Unknown_group_123	14888	C	C	1.0	1.0	1.0	1.0	0.0	0.0
Unknown_group_123	14906	T	T	1.0	1.0	1.0	1.0	0.0	0.0
Unknown_group_123	14919	A	A	1.0	1.0	1.0	1.0	0.0	0.0
Unknown_group_123	15043	T	T	1.0	1.0	1.0	1.0	0.0	0.0
Unknown_group_123	15075	T	T	1.0	1.0	1.0	1.0	0.0	0.0
Unknown_group_123	15113	T	T	1.0	1.0	1.0	1.0	0.0	0.0
Unknown_group_123	15220	T	T	0.833333333333	0.605263157895	0.538461538462	0.84	1.0	1.0
Unknown_group_123	15426	C	C	1.0	1.0	1.0	1.0	0.0	0.0
Unknown_group_123	15430	C	C	0.844444444444	0.742857142857	0.75	0.869565217391	1.0	1.0
Unknown_group_123	15449	C	C	1.0	1.0	1.0	1.0	0.0	0.0
Unknown_group_123	15558	T	T	0.720930232558	0.775	0.64	0.655172413793	1.0	1.0
Unknown_group_123	15564	G	G	0.684210526316	0.789473684211	0.653846153846	0.642857142857	1.0	1.0
Unknown_group_123	15585	C	G	0.294117647059	0.1875	0.266666666667	0.32	1.0	1.0
Unknown_group_123	15607	C	C	0.805555555556	0.857142857143	0.76	0.75	1.0	1.0
Unknown_group_123	15614	G	G	0.888888888889	0.875	0.791666666667	0.75	1.0	1.0
Unknown_group_123	15620	C	C	1.0	1.0	1.0	1.0	0.0	0.0
Unknown_group_123	15643	C	C	1.0	1.0	1.0	1.0	0.0	0.0
Unknown_group_123	15680	T	T	1.0	1.0	1.0	1.0	0.0	0.0
Unknown_group_123	15691	A	A	1.0	1.0	1.0	1.0	0.0	0.0
Unknown_group_123	15768	A	A	1.0	1.0	1.0	1.0	0.733333333333	0.5
Unknown_group_123	15769	A	A	0.875	0.885714285714	0.818181818182	0.92	1.0	1.0
Unknown_group_123	15932	T	T	1.0	1.0	1.0	1.0	0.777777777778	0.90625
Unknown_group_123	15945	A	A	1.0	1.0	1.0	1.0	0.7	0.53125
Unknown_group_123	15947	A	A	1.0	0.789473684211	0.777777777778	0.857142857143	0.933333333333	0.96875
Unknown_group_123	15992	T	T	1.0	1.0	1.0	1.0	0.75	0.571428571429
Unknown_group_655	689	T	T	1.0	1.0	1.0	1.0	0.0	0.0
Unknown_group_655	713	T	T	1.0	1.0	1.0	1.0	0.0	0.0
Unknown_group_655	724	T	T	1.0	1.0	1.0	1.0	0.0	0.0
Unknown_group_655	738	G	G	1.0	1.0	1.0	1.0	0.0	0.0
Unknown_group_655	818	G	G	1.0	1.0	1.0	1.0	0.0	0.0
Unknown_group_655	5549	G	G	1.0	1.0	1.0	1.0	0.0	0.0
Unknown_group_655	5749	T	T	1.0	1.0	1.0	1.0	0.0	0.0
Unknown_group_655	5825	G	G	1.0	1.0	1.0	1.0	0.0	0.0
Unknown_group_655	5840	C	C	1.0	1.0	0.72972972973	1.0	1.0	1.0
Unknown_group_655	5928	T	T	1.0	1.0	1.0	1.0	0.093023255814	0.037037037037
Unknown_group_655	5948	C	C	1.0	1.0	1.0	1.0	0.179487179487	0.142857142857
Unknown_group_655	5957	C	C	1.0	1.0	1.0	1.0	0.842105263158	0.851851851852
Unknown_group_655	6012	G	G	1.0	1.0	1.0	1.0	0.814814814815	0.862068965517
Unknown_group_655	6025	A	A	1.0	1.0	1.0	1.0	0.806451612903	0.862068965517
Unknown_group_655	6041	G	G	1.0	1.0	1.0	1.0	0.6875	1.0
Unknown_group_655	6049	C	C	1.0	1.0	1.0	1.0	0.171428571429	0.103448275862
Unknown_group_655	6079	G	G	1.0	1.0	1.0	1.0	0.0	0.0
Unknown_group_655	6156	T	T	1.0	1.0	1.0	1.0	0.0	0.0
Unknown_group_655	6228	C	C	1.0	1.0	1.0	1.0	0.872340425532	0.941176470588
Unknown_group_655	6477	T	T	1.0	1.0	1.0	1.0	0.0	0.107142857143
Unknown_singleton_2174	2416	C	C	1.0	1.0	1.0	1.0	0.594594594595	0.409090909091
Unknown_singleton_2174	2430	A	A	1.0	1.0	1.0	1.0	0.857142857143	0.75
Unknown_singleton_2174	2438	A	A	1.0	1.0	1.0	1.0	0.928571428571	0.75
Unknown_singleton_2174	2449	A	A	1.0	1.0	1.0	1.0	0.928571428571	0.75
Unknown_singleton_2174	2458	A	A	1.0	1.0	1.0	1.0	0.627906976744	0.875
Unknown_singleton_2174	5167	G	G	1.0	0.833333333333	0.923076923077	0.941176470588	1.0	1.0
Unknown_singleton_2174	5174	T	T	0.894736842105	1.0	1.0	1.0	0.714285714286	0.612903225806
Unknown_singleton_2174	5208	G	G	1.0	1.0	1.0	1.0	0.851851851852	0.733333333333
Unknown_singleton_2174	5338	A	G	0.357142857143	0.568181818182	0.571428571429	0.478260869565	0.861111111111	0.727272727273
Unknown_singleton_2174	5340	C	C	1.0	1.0	1.0	1.0	0.875	0.75
Unknown_singleton_2174	5560	A	A	1.0	1.0	1.0	1.0	0.785714285714	0.807692307692
Unknown_singleton_2174	5569	T	T	0.944444444444	0.935483870968	0.965517241379	0.9	0.333333333333	0.272727272727
Unknown_singleton_2174	6970	T	T	1.0	0.875	0.942857142857	1.0	1.0	1.0
Unknown_singleton_2174	7138	G	G	0.928571428571	0.897435897436	0.878787878788	0.846153846154	1.0	1.0
Unknown_singleton_2174	7193	C	C	1.0	1.0	1.0	1.0	0.9	0.838709677419
Unknown_singleton_2174	7234	C	C	0.85	0.848484848485	0.977272727273	0.914285714286	1.0	1.0
Unknown_singleton_2174	7287	T	T	1.0	1.0	1.0	1.0	0.791666666667	0.864864864865
Unknown_singleton_2174	7480	C	C	1.0	1.0	1.0	1.0	0.853658536585	0.914285714286
Unknown_singleton_2174	7495	G	G	0.928571428571	1.0	0.888888888889	0.941176470588	0.947368421053	0.944444444444
Unknown_singleton_501	1025	G	G	1.0	1.0	1.0	1.0	0.34375	0.0
Unknown_singleton_501	1032	G	A	1.0	1.0	0.0	0.0	0.848484848485	1.0
Unknown_singleton_501	6478	C	A	1.0	1.0	0.764705882353	0.0	1.0	1.0
Unknown_singleton_501	6479	T	C	1.0	1.0	0.764705882353	0.0	0.785714285714	1.0
Unknown_singleton_501	6484	C	C	1.0	1.0	0.235294117647	1.0	1.0	1.0
Unknown_singleton_501	6504	C	C	1.0	1.0	1.0	1.0	0.0	0.0
Unknown_singleton_726	246	A	A	1.0	1.0	1.0	1.0	0.666666666667	1.0
Unknown_singleton_726	258	T	G	1.0	0.37037037037	1.0	1.0	1.0	1.0
Unknown_singleton_726	280	C	C	1.0	1.0	0.0	1.0	1.0	1.0
Unknown_singleton_726	323	T	A	1.0	0.333333333333	1.0	1.0	1.0	1.0
Unknown_singleton_726	324	A	G	1.0	0.333333333333	1.0	1.0	1.0	1.0
Unknown_singleton_726	327	T	T	1.0	1.0	0.0	1.0	1.0	1.0
Unknown_singleton_726	456	G	G	1.0	1.0	0.0	1.0	1.0	1.0
Unknown_singleton_726	457	T	T	1.0	1.0	0.0	1.0	1.0	1.0
Unknown_singleton_726	476	T	T	1.0	1.0	1.0	1.0	1.0	0.68
Unknown_singleton_726	487	T	C	1.0	0.4	1.0	1.0	1.0	0.615384615385
Unknown_singleton_726	1391	A	A	1.0	1.0	1.0	1.0	1.0	0.675675675676
Unknown_singleton_726	1516	C	C	1.0	1.0	1.0	1.0	0.795454545455	0.846153846154
Unknown_singleton_726	1518	G	G	1.0	0.428571428571	1.0	1.0	1.0	1.0
Unknown_singleton_726	1570	T	T	0.0	1.0	1.0	1.0	1.0	1.0
Unknown_singleton_726	1589	G	G	1.0	1.0	1.0	1.0	0.658536585366	1.0
Unknown_singleton_726	1618	T	T	1.0	1.0	1.0	1.0	0.829268292683	0.864864864865
Unknown_singleton_726	1745	G	G	1.0	1.0	1.0	1.0	1.0	0.483870967742
Unknown_singleton_726	1747	A	A	1.0	1.0	1.0	1.0	0.642857142857	0.967741935484
Unknown_singleton_726	1748	T	T	1.0	1.0	1.0	1.0	0.642857142857	0.96875
Unknown_singleton_726	1749	C	C	1.0	0.514285714286	1.0	1.0	1.0	1.0
Unknown_singleton_726	1784	G	G	1.0	0.481481481481	1.0	1.0	1.0	1.0
Unknown_group_173	182	C	C	1.0	1.0	1.0	1.0	0.0	0.0
Unknown_group_173	538	T	T	1.0	1.0	1.0	1.0	0.0	0.0
Unknown_group_173	596	T	T	1.0	1.0	1.0	1.0	0.0208333333333	0.0625
Unknown_group_173	928	A	A	1.0	1.0	1.0	1.0	1.0	0.612903225806
Unknown_group_173	947	A	A	1.0	1.0	1.0	1.0	0.6	0.586206896552
Unknown_group_173	1844	G	G	0.964285714286	1.0	1.0	1.0	0.0	0.0
Unknown_group_173	2511	T	T	1.0	1.0	1.0	1.0	0.0	0.0
Unknown_group_173	2536	A	A	1.0	1.0	1.0	1.0	0.0	0.0
Unknown_group_173	4318	T	T	0.825	0.894736842105	0.757575757576	0.885714285714	0.0	0.0
Unknown_group_173	4319	G	G	0.9	0.897435897436	0.882352941176	0.971428571429	0.0	0.0
Unknown_group_173	4372	C	C	0.857142857143	0.921052631579	0.894736842105	0.766666666667	0.0	0.0
Unknown_group_173	4374	C	C	0.857142857143	0.923076923077	0.891891891892	0.78125	0.0	0.0
Unknown_group_173	4377	C	C	1.0	1.0	1.0	1.0	0.142857142857	0.2
Unknown_group_173	4385	A	A	1.0	1.0	1.0	1.0	0.763636363636	0.75
Unknown_group_173	5872	A	A	1.0	1.0	1.0	1.0	0.0	0.0232558139535
Unknown_group_173	6015	G	G	0.972972972973	0.865384615385	0.806451612903	0.838709677419	1.0	1.0
Unknown_group_173	6016	T	T	0.972972972973	0.865384615385	0.806451612903	0.838709677419	1.0	1.0
Unknown_group_173	6038	C	C	0.894736842105	0.875	0.884615384615	0.928571428571	0.0	0.0
Unknown_group_173	8179	G	G	1.0	1.0	1.0	1.0	0.1	0.108108108108
Unknown_group_173	8213	G	G	1.0	1.0	1.0	1.0	0.117647058824	0.0833333333333
Unknown_group_173	8215	T	T	1.0	1.0	1.0	1.0	0.882352941176	0.895833333333
Unknown_group_173	8300	G	G	1.0	1.0	1.0	1.0	0.75	0.916666666667
Unknown_group_173	8314	G	G	1.0	1.0	1.0	1.0	0.733333333333	0.840909090909
Unknown_group_173	8716	A	A	1.0	1.0	1.0	1.0	0.0	0.0
Unknown_group_173	8732	G	G	1.0	1.0	1.0	1.0	0.0	0.0
Unknown_group_173	9546	A	A	1.0	1.0	1.0	1.0	0.690909090909	0.6
Unknown_group_173	9573	C	C	1.0	0.681818181818	0.794871794872	1.0	1.0	1.0
Unknown_group_173	9586	G	G	0.888888888889	0.688888888889	0.878787878788	0.916666666667	0.0	0.0
Unknown_group_173	9594	C	C	0.95	0.75	0.909090909091	0.914285714286	0.0	0.0
Unknown_group_173	9737	C	C	0.918918918919	0.838709677419	0.794117647059	0.90625	0.0	0.0
Unknown_group_173	9756	C	C	1.0	1.0	0.909090909091	1.0	0.941176470588	0.842105263158
Unknown_group_173	9768	A	A	0.939393939394	0.870967741935	0.896551724138	0.928571428571	0.763157894737	0.9
Unknown_group_173	9831	A	A	1.0	0.944444444444	0.967741935484	0.934782608696	0.767441860465	0.717948717949
Unknown_group_173	9837	A	A	1.0	1.0	1.0	1.0	0.818181818182	0.810810810811
Unknown_group_173	9840	T	T	1.0	0.918918918919	0.96875	0.933333333333	0.738095238095	0.783783783784
Unknown_group_173	9845	G	G	1.0	1.0	1.0	1.0	0.847826086957	0.8
Unknown_group_173	9886	G	G	1.0	1.0	1.0	1.0	0.0909090909091	0.0909090909091
Unknown_group_173	9901	A	A	1.0	1.0	1.0	1.0	0.0810810810811	0.0333333333333
Unknown_group_173	9916	C	C	1.0	1.0	1.0	1.0	0.0	0.0
Unknown_group_173	9961	G	G	1.0	1.0	1.0	1.0	0.0	0.0
Unknown_group_173	9986	G	G	1.0	1.0	1.0	1.0	0.924528301887	0.830188679245
Unknown_group_173	9987	T	T	1.0	1.0	1.0	1.0	0.943396226415	0.826923076923
Unknown_group_173	9992	G	G	1.0	1.0	1.0	1.0	0.941176470588	0.830188679245
Unknown_group_173	10249	G	G	0.970588235294	0.964285714286	0.923076923077	0.974358974359	0.948275862069	0.962962962963
Unknown_group_173	10290	T	T	0.870967741935	1.0	0.975609756098	1.0	0.0	0.0
Unknown_group_173	10301	A	A	0.805555555556	1.0	0.971428571429	1.0	0.957446808511	1.0
Unknown_group_173	10427	C	C	1.0	1.0	1.0	1.0	0.896551724138	0.86
Unknown_group_173	10429	G	G	1.0	0.969696969697	0.90625	0.918918918919	0.945454545455	0.960784313725
Unknown_group_173	10430	G	G	0.896551724138	0.909090909091	0.90625	0.945945945946	1.0	1.0
Unknown_group_173	10440	G	G	0.933333333333	0.969696969697	0.892857142857	0.941176470588	1.0	1.0
Unknown_group_173	10469	T	T	1.0	1.0	1.0	1.0	0.0	0.0
Unknown_group_173	10470	A	A	1.0	1.0	1.0	1.0	0.0	0.0
Unknown_group_173	10481	C	C	0.967741935484	0.965517241379	0.958333333333	0.928571428571	0.0	0.0
Unknown_group_173	10699	G	G	0.848484848485	0.888888888889	0.913043478261	0.92	1.0	1.0
Unknown_group_173	10722	C	C	0.78125	0.740740740741	0.964285714286	0.892857142857	1.0	0.980769230769
Unknown_group_173	10737	A	A	1.0	0.758620689655	1.0	0.862068965517	1.0	1.0
Unknown_group_173	10741	A	A	0.727272727273	0.689655172414	0.935483870968	0.870967741935	1.0	1.0
Unknown_group_173	10748	G	G	1.0	0.75	0.935483870968	0.878787878788	1.0	1.0
Unknown_group_173	10787	G	G	0.736842105263	0.655172413793	1.0	0.882352941176	1.0	1.0
Unknown_group_173	10803	C	C	0.764705882353	0.8	0.888888888889	0.967741935484	1.0	1.0
Unknown_group_173	10807	A	A	0.8125	0.794117647059	0.88	0.967741935484	1.0	1.0
Unknown_group_173	10839	G	G	0.838709677419	0.823529411765	0.909090909091	0.972222222222	1.0	1.0
Unknown_group_173	10844	T	T	0.896551724138	0.833333333333	0.909090909091	0.972222222222	0.0	0.0
Unknown_group_173	10893	G	G	1.0	0.909090909091	0.903225806452	0.975	0.975	0.979166666667
Unknown_group_173	10972	A	A	0.973684210526	0.935483870968	0.961538461538	0.96875	0.0	0.0
Unknown_group_173	11032	G	G	1.0	1.0	1.0	1.0	0.444444444444	0.447368421053
Unknown_group_173	11037	C	C	0.878787878788	1.0	0.888888888889	0.965517241379	0.916666666667	0.972222222222
Unknown_group_173	11086	A	A	1.0	1.0	1.0	1.0	0.277777777778	0.130434782609
Unknown_group_173	11403	C	C	1.0	1.0	1.0	0.652173913043	1.0	1.0
Unknown_group_173	11595	T	T	1.0	1.0	1.0	1.0	0.0	0.0384615384615
Unknown_group_173	11755	A	A	1.0	1.0	1.0	1.0	0.724137931034	0.761904761905
Unknown_group_173	11767	G	G	1.0	1.0	1.0	1.0	0.724137931034	0.736842105263
Unknown_group_173	11839	A	A	1.0	0.923076923077	0.954545454545	0.925925925926	0.675675675676	0.620689655172
Unknown_group_173	11846	G	G	0.88	1.0	1.0	0.941176470588	0.914893617021	1.0
Unknown_group_173	11849	G	G	1.0	1.0	1.0	1.0	0.882352941176	0.854166666667
Unknown_group_173	11851	C	C	1.0	1.0	1.0	1.0	0.884615384615	0.857142857143
Unknown_group_173	11860	G	G	1.0	1.0	1.0	1.0	0.625	0.741379310345
Unknown_group_173	11956	G	G	1.0	1.0	1.0	1.0	0.944444444444	0.857142857143
Unknown_group_173	11958	G	G	1.0	1.0	1.0	1.0	0.942307692308	0.849056603774
Unknown_group_173	12067	G	G	1.0	0.972222222222	1.0	1.0	0.789473684211	0.807692307692
Unknown_group_173	12080	A	A	1.0	1.0	1.0	1.0	0.791666666667	0.892857142857
Unknown_group_173	12081	G	G	1.0	1.0	1.0	1.0	0.791666666667	0.896551724138
Unknown_group_173	12090	T	T	1.0	1.0	1.0	1.0	0.76	0.896551724138
Unknown_group_173	12102	A	A	0.785714285714	0.852941176471	1.0	1.0	1.0	1.0
Unknown_group_173	12120	C	C	0.8	0.794117647059	0.965517241379	0.829268292683	0.533333333333	0.744186046512
Unknown_group_173	12130	A	A	1.0	0.933333333333	1.0	0.825	0.694444444444	0.723404255319
Unknown_group_173	12131	A	A	1.0	1.0	1.0	1.0	0.777777777778	0.851063829787
Unknown_group_173	12236	C	C	1.0	1.0	1.0	1.0	0.857142857143	0.913793103448
Unknown_group_173	12253	C	C	1.0	1.0	1.0	1.0	0.909090909091	0.862745098039
Unknown_group_173	12257	C	C	1.0	1.0	1.0	1.0	0.909090909091	0.857142857143
Unknown_group_173	12258	C	C	1.0	1.0	1.0	1.0	0.911111111111	0.854166666667
Unknown_group_173	12279	G	G	1.0	1.0	0.935483870968	1.0	0.809523809524	0.947368421053
Unknown_group_173	12289	G	G	1.0	1.0	1.0	1.0	0.829268292683	0.971428571429
Unknown_group_173	12290	C	C	1.0	1.0	1.0	1.0	0.829268292683	0.971428571429
Unknown_group_173	12296	C	C	1.0	1.0	1.0	1.0	0.829268292683	0.970588235294
Unknown_group_173	12382	A	A	1.0	1.0	1.0	0.958333333333	0.272727272727	0.0833333333333
Unknown_group_173	12401	C	C	1.0	1.0	1.0	1.0	0.72	0.913043478261
Unknown_group_173	12416	T	T	1.0	1.0	1.0	1.0	0.708333333333	0.913043478261
Unknown_group_173	12446	A	A	1.0	1.0	1.0	0.954545454545	0.0	0.0
Unknown_group_173	14522	A	A	1.0	1.0	1.0	1.0	0.0	0.0
Unknown_group_173	14599	A	A	1.0	1.0	1.0	1.0	0.761904761905	0.808510638298
Unknown_group_173	14606	C	C	1.0	1.0	1.0	1.0	0.6	0.520833333333
Unknown_group_173	14609	C	C	1.0	1.0	1.0	1.0	0.877551020408	0.816326530612
Unknown_group_173	14613	T	T	1.0	1.0	1.0	1.0	0.74	0.8
Unknown_group_173	14619	C	C	1.0	1.0	1.0	1.0	0.705882352941	0.770833333333
Unknown_group_173	15066	C	C	1.0	1.0	1.0	1.0	0.810344827586	0.782608695652
Unknown_group_173	15075	A	A	1.0	1.0	1.0	1.0	0.634615384615	0.615384615385
Unknown_group_173	15131	G	G	1.0	1.0	1.0	1.0	0.0	0.0
Unknown_group_173	15227	A	A	1.0	1.0	1.0	1.0	0.0	0.0
Unknown_group_173	15232	T	T	1.0	1.0	1.0	1.0	0.0	0.0
Unknown_group_173	15233	T	T	1.0	1.0	1.0	1.0	0.0	0.0
Unknown_group_173	15234	T	T	1.0	1.0	1.0	1.0	0.0	0.0
Unknown_group_173	15239	A	A	1.0	1.0	1.0	1.0	0.897435897436	0.820512820513
Unknown_group_173	15480	G	G	1.0	1.0	1.0	1.0	0.0975609756098	0.107142857143
Unknown_group_173	15846	T	T	1.0	1.0	0.976744186047	0.970588235294	0.0	0.0
Unknown_group_173	15866	C	C	1.0	1.0	1.0	1.0	0.868421052632	0.90243902439
Unknown_group_173	15897	C	C	1.0	0.975	1.0	1.0	0.0606060606061	0.027027027027
Unknown_group_173	15899	G	G	1.0	1.0	1.0	1.0	0.0606060606061	0.027027027027
Unknown_group_173	15924	A	A	1.0	1.0	1.0	1.0	0.0	0.0
Unknown_group_173	15948	A	A	1.0	1.0	1.0	1.0	0.0	0.0
Unknown_group_173	15957	A	A	1.0	1.0	1.0	1.0	0.0	0.0
Unknown_group_173	15967	G	G	1.0	1.0	1.0	1.0	0.857142857143	0.870967741935
Unknown_group_173	15970	T	T	1.0	1.0	1.0	1.0	0.16	0.153846153846
Unknown_group_173	15987	T	T	1.0	1.0	1.0	1.0	0.6875	0.6875
Unknown_group_173	16003	T	T	1.0	1.0	1.0	1.0	0.52	0.551724137931
Unknown_group_173	16017	G	G	1.0	1.0	1.0	1.0	0.457142857143	0.45
Unknown_group_173	16033	C	C	1.0	1.0	1.0	1.0	0.625	0.611111111111
Unknown_group_173	16105	C	C	0.97619047619	1.0	1.0	1.0	0.0	0.0
Unknown_group_173	16150	T	T	1.0	1.0	1.0	1.0	0.854166666667	0.877551020408
Unknown_group_173	16217	G	G	1.0	1.0	1.0	1.0	0.0	0.0
Unknown_group_173	16296	A	A	1.0	1.0	1.0	1.0	0.0	0.0
Unknown_group_173	16364	G	G	1.0	1.0	1.0	1.0	0.0	0.0
Unknown_group_173	16542	T	T	1.0	1.0	1.0	1.0	0.0	0.0
Unknown_group_173	16563	G	G	1.0	1.0	1.0	1.0	0.0526315789474	0.0
Unknown_group_173	16576	A	A	1.0	1.0	1.0	1.0	0.0555555555556	0.0
Unknown_group_173	18589	C	C	1.0	1.0	1.0	1.0	0.0	0.0
Unknown_group_173	20067	T	T	1.0	1.0	1.0	1.0	0.761904761905	0.722222222222
Unknown_group_173	20105	C	C	1.0	0.878787878788	1.0	0.952380952381	0.0	0.0
Unknown_group_506	731	G	G	1.0	1.0	1.0	1.0	0.0	0.0
Unknown_group_506	760	A	G	0.0	1.0	0.217391304348	0.0	1.0	1.0
Unknown_group_506	805	A	A	1.0	1.0	1.0	1.0	0.0	0.0
Unknown_group_506	832	C	C	1.0	1.0	1.0	1.0	0.0	0.0
Unknown_group_506	913	C	C	1.0	1.0	1.0	1.0	0.771428571429	1.0
Unknown_group_506	960	G	G	1.0	1.0	1.0	1.0	0.0	0.0
Unknown_group_506	1513	G	G	1.0	1.0	1.0	1.0	0.0	0.0
Unknown_group_414	828	G	G	1.0	1.0	1.0	1.0	0.0	0.0
Unknown_group_414	842	C	C	1.0	1.0	1.0	1.0	0.0	0.0
Unknown_group_414	1015	T	T	1.0	1.0	1.0	1.0	0.783783783784	0.166666666667
Unknown_group_414	1134	A	A	1.0	1.0	1.0	1.0	0.0	0.0
Unknown_group_414	1138	T	T	1.0	1.0	0.74358974359	1.0	1.0	1.0
Unknown_group_414	2218	A	A	1.0	1.0	1.0	1.0	0.0689655172414	0.142857142857
Unknown_group_414	3599	A	A	0.896551724138	0.882352941176	0.857142857143	0.904761904762	1.0	1.0
Unknown_group_414	3604	T	T	0.84375	0.657142857143	0.652173913043	0.807692307692	0.7	0.638888888889
Unknown_group_414	3610	A	A	1.0	1.0	1.0	1.0	0.857142857143	0.886363636364
Unknown_group_414	3617	A	A	0.9375	0.906976744186	0.916666666667	0.911111111111	1.0	1.0
Unknown_group_414	3620	T	T	0.96	0.977272727273	0.911764705882	0.958333333333	0.928571428571	0.963636363636
Unknown_group_414	4667	A	A	0.926829268293	0.958333333333	0.863636363636	0.904761904762	1.0	0.947368421053
Unknown_group_414	4705	C	C	1.0	1.0	1.0	1.0	0.525	0.538461538462
Unknown_group_414	4772	C	C	1.0	1.0	1.0	1.0	0.612903225806	0.714285714286
Unknown_group_414	4793	A	A	0.977777777778	0.865384615385	0.933333333333	0.913793103448	1.0	0.880952380952
Unknown_group_414	4956	C	C	1.0	1.0	1.0	1.0	0.863636363636	0.64
Unknown_group_414	4964	A	A	0.967741935484	1.0	0.931034482759	0.888888888889	0.047619047619	0.0434782608696
Unknown_group_414	5011	A	A	0.958333333333	0.923076923077	0.833333333333	1.0	0.95652173913	1.0
Unknown_group_414	5024	A	A	0.923076923077	0.913043478261	0.809523809524	0.958333333333	1.0	1.0
Unknown_group_414	5033	A	A	0.923076923077	0.88	0.818181818182	0.952380952381	1.0	1.0
Unknown_group_414	5041	G	G	0.928571428571	0.875	0.809523809524	0.954545454545	1.0	1.0
Unknown_group_414	5042	T	T	0.925925925926	0.869565217391	0.809523809524	0.954545454545	1.0	1.0
Unknown_group_414	5047	T	T	0.916666666667	0.888888888889	0.818181818182	0.952380952381	1.0	1.0
Unknown_group_414	5075	T	T	0.958333333333	0.916666666667	0.896551724138	0.961538461538	1.0	1.0
Unknown_group_414	5121	G	G	0.95	0.928571428571	0.967741935484	0.878787878788	0.904761904762	1.0
Unknown_group_414	5130	G	G	1.0	0.860465116279	1.0	0.909090909091	1.0	1.0
Unknown_group_414	5138	A	A	0.941176470588	0.954545454545	1.0	0.942857142857	0.388888888889	0.666666666667
Unknown_group_414	5141	C	C	1.0	0.714285714286	0.941176470588	0.735294117647	0.611111111111	0.333333333333
Unknown_group_414	6001	C	C	0.52380952381	0.53125	0.775	0.651162790698	1.0	1.0
Unknown_group_414	6013	T	T	1.0	1.0	1.0	0.975609756098	0.0	0.0
Unknown_group_414	6060	T	T	0.958333333333	1.0	0.945454545455	0.924528301887	0.777777777778	0.965517241379
Unknown_group_414	6061	G	G	1.0	1.0	1.0	1.0	0.789473684211	0.551724137931
Unknown_group_414	6712	A	A	0.72972972973	0.888888888889	0.787234042553	0.75	0.882352941176	0.95
Unknown_group_414	6717	A	A	1.0	1.0	1.0	1.0	0.744680851064	0.853658536585
Unknown_group_414	6805	G	G	1.0	1.0	1.0	1.0	0.829268292683	0.705882352941
Unknown_group_414	6827	G	G	1.0	1.0	1.0	1.0	0.520833333333	0.521739130435
Unknown_group_414	6852	G	G	1.0	1.0	1.0	1.0	0.282608695652	0.24
Unknown_group_414	6860	C	C	1.0	1.0	0.977272727273	1.0	0.893617021277	0.84
Unknown_group_414	6873	G	G	1.0	1.0	1.0	1.0	0.782608695652	0.695652173913
Unknown_group_414	6879	A	A	1.0	1.0	1.0	1.0	0.886363636364	0.826086956522
Unknown_group_414	6906	C	C	1.0	1.0	1.0	1.0	0.838709677419	0.869565217391
Unknown_group_414	6907	T	C	0.485714285714	0.5	0.458333333333	0.5	0.833333333333	0.826086956522
Unknown_group_670	570	G	G	1.0	1.0	1.0	1.0	0.333333333333	0.0
Unknown_group_670	668	C	C	1.0	1.0	1.0	1.0	1.0	0.446808510638
Unknown_group_670	709	G	G	1.0	1.0	1.0	0.0526315789474	1.0	1.0
Unknown_group_670	710	G	G	1.0	1.0	1.0	0.142857142857	1.0	1.0
Unknown_group_670	713	T	T	1.0	1.0	1.0	0.0526315789474	0.263157894737	0.659090909091
Unknown_group_670	724	C	C	1.0	1.0	1.0	0.0384615384615	0.236842105263	0.7
Unknown_group_670	729	C	C	1.0	1.0	1.0	0.0384615384615	0.243243243243	0.692307692308
Unknown_group_670	771	T	A	0.0	1.0	1.0	1.0	1.0	1.0
Unknown_group_670	795	C	C	1.0	1.0	1.0	0.05	1.0	1.0
Unknown_group_670	809	G	G	1.0	1.0	1.0	0.0571428571429	0.8	0.627906976744
Unknown_group_670	814	G	T	0.0	1.0	1.0	1.0	1.0	1.0
Unknown_group_670	822	C	C	1.0	1.0	1.0	1.0	0.829268292683	0.6
Unknown_group_670	842	A	A	1.0	1.0	1.0	1.0	0.413043478261	1.0
Unknown_group_670	887	C	C	1.0	0.0	1.0	1.0	1.0	1.0
Unknown_group_670	904	G	G	1.0	0.0	1.0	1.0	1.0	1.0
Unknown_group_670	907	T	T	1.0	1.0	1.0	1.0	0.755102040816	0.645833333333
Unknown_group_670	911	T	T	1.0	1.0	1.0	1.0	0.78431372549	1.0
Unknown_group_670	919	A	A	1.0	1.0	1.0	0.0	1.0	1.0
Unknown_group_670	925	A	A	1.0	0.0	1.0	1.0	1.0	1.0
Unknown_group_670	931	A	A	1.0	0.0	1.0	1.0	1.0	1.0
Unknown_group_670	936	G	G	1.0	0.0	1.0	1.0	1.0	1.0
Unknown_group_670	1070	A	T	0.0	1.0	1.0	1.0	1.0	1.0
Unknown_group_670	1109	T	T	1.0	1.0	1.0	1.0	1.0	0.510638297872
Unknown_group_670	1156	G	G	1.0	1.0	1.0	1.0	0.0	0.531914893617
Unknown_group_670	1160	A	A	1.0	1.0	0.0	0.953488372093	1.0	1.0
Unknown_group_670	1161	G	G	1.0	1.0	1.0	1.0	0.0	0.541666666667
Unknown_group_670	1165	C	C	1.0	0.0	1.0	1.0	1.0	1.0
Unknown_group_670	1177	T	T	1.0	1.0	1.0	1.0	0.674418604651	0.48
Unknown_group_670	1179	A	A	1.0	1.0	1.0	1.0	0.666666666667	0.48
Unknown_group_670	1194	G	G	1.0	1.0	1.0	1.0	0.589743589744	1.0
Unknown_group_670	1324	C	C	1.0	1.0	1.0	1.0	0.6875	1.0
Unknown_group_670	1327	T	T	1.0	1.0	1.0	1.0	0.666666666667	1.0
Unknown_group_670	1329	T	T	1.0	1.0	1.0	1.0	0.673913043478	1.0
Unknown_group_670	1356	A	A	1.0	1.0	1.0	0.0344827586207	1.0	1.0
Unknown_group_670	1359	C	T	0.0	1.0	1.0	1.0	1.0	1.0
Unknown_group_670	1382	C	C	1.0	1.0	1.0	1.0	0.166666666667	1.0
Unknown_group_670	1428	C	C	1.0	1.0	1.0	0.0	0.875	0.0
Unknown_group_670	1432	G	G	1.0	1.0	1.0	0.0	0.866666666667	0.0
Unknown_group_670	1460	C	C	1.0	0.0	0.0	1.0	1.0	1.0
Unknown_group_670	1461	A	G	0.0	1.0	1.0	0.0	1.0	1.0
Unknown_group_670	1462	A	T	0.0	1.0	1.0	0.0	1.0	1.0
Unknown_group_670	1474	A	A	1.0	1.0	1.0	1.0	0.441176470588	0.608695652174
Unknown_group_670	1475	A	A	1.0	1.0	1.0	1.0	0.441176470588	0.608695652174
Unknown_group_670	1482	C	G	0.0	1.0	1.0	1.0	1.0	1.0
Unknown_group_670	1501	G	G	1.0	1.0	1.0	1.0	0.6	1.0
Unknown_group_670	1571	C	C	1.0	1.0	1.0	1.0	0.791666666667	1.0
Unknown_group_670	1618	T	T	1.0	1.0	1.0	1.0	0.0	0.68
Unknown_group_670	1967	A	A	1.0	1.0	0.0	0.0	1.0	1.0
Unknown_group_670	2111	G	G	1.0	1.0	0.0	0.962962962963	1.0	1.0
Unknown_group_670	2141	A	A	1.0	1.0	1.0	1.0	0.607142857143	1.0
Unknown_group_670	2180	A	G	0.0	1.0	1.0	1.0	1.0	1.0
Unknown_group_670	2537	G	G	1.0	1.0	1.0	1.0	0.257142857143	1.0
Unknown_group_670	2540	G	G	1.0	1.0	1.0	1.0	0.257142857143	1.0
Unknown_group_670	2541	G	G	1.0	1.0	1.0	0.130434782609	1.0	1.0
Unknown_group_670	2551	C	C	1.0	1.0	0.0	0.92	0.4375	0.0
Unknown_group_670	2553	C	C	1.0	1.0	0.0	0.92	1.0	1.0
Unknown_group_670	2576	T	T	1.0	1.0	1.0	1.0	1.0	0.53125
Unknown_group_670	2580	C	G	0.0	1.0	1.0	0.0689655172414	0.647058823529	0.5
Unknown_group_670	2591	T	C	0.0	1.0	1.0	1.0	1.0	1.0
Unknown_group_670	2592	G	G	1.0	1.0	1.0	1.0	0.65625	1.0
Unknown_group_670	2618	A	G	0.0	1.0	1.0	1.0	1.0	1.0
Unknown_group_670	2619	G	C	0.0	1.0	1.0	1.0	1.0	1.0
Unknown_group_670	2633	G	C	0.0	1.0	0.0	0.903225806452	1.0	0.333333333333
Unknown_group_670	2638	T	C	0.0	1.0	1.0	1.0	1.0	1.0
Unknown_group_670	2666	T	T	1.0	1.0	1.0	1.0	0.692307692308	1.0
Unknown_group_670	2675	A	A	1.0	1.0	1.0	1.0	1.0	0.659090909091
Unknown_group_670	2702	A	C	0.0	0.0	1.0	1.0	1.0	1.0
Unknown_group_670	2706	T	T	1.0	1.0	1.0	1.0	1.0	0.657142857143
Unknown_group_670	2712	T	T	1.0	1.0	0.0	0.0	1.0	1.0
Unknown_group_670	2737	C	C	1.0	0.0	1.0	1.0	1.0	1.0
Unknown_group_670	2750	T	T	1.0	1.0	1.0	1.0	0.714285714286	1.0
Unknown_group_670	2756	T	T	1.0	1.0	0.0	0.0	0.4	0.458333333333
Unknown_group_670	2837	T	A	0.0	1.0	1.0	1.0	1.0	1.0
Unknown_group_670	2845	C	C	1.0	1.0	1.0	1.0	0.583333333333	0.0
Unknown_group_670	2846	A	A	1.0	1.0	1.0	1.0	0.583333333333	0.0
Unknown_group_670	2940	C	C	1.0	0.0	1.0	1.0	1.0	1.0
Unknown_group_670	2963	A	A	1.0	1.0	1.0	1.0	0.631578947368	1.0
Unknown_group_670	2996	A	A	1.0	1.0	1.0	1.0	0.0	1.0
Unknown_group_670	3013	G	A	0.0	1.0	1.0	1.0	0.0882352941176	1.0
Unknown_group_670	3058	C	C	1.0	1.0	1.0	0.974358974359	0.685714285714	1.0
Unknown_group_670	3115	C	C	1.0	1.0	1.0	1.0	0.527777777778	1.0
Unknown_group_670	3125	C	C	1.0	1.0	1.0	1.0	1.0	0.394736842105
Unknown_group_670	3171	T	T	1.0	1.0	1.0	0.0	1.0	1.0
Unknown_group_670	3174	G	G	1.0	1.0	0.0	1.0	1.0	1.0
Unknown_group_670	3198	T	T	1.0	1.0	0.0	0.976744186047	1.0	1.0
Unknown_group_670	3213	C	C	1.0	1.0	1.0	0.0243902439024	1.0	1.0
Unknown_group_670	3235	C	C	1.0	1.0	1.0	1.0	1.0	0.48
Unknown_group_670	3260	G	G	1.0	1.0	1.0	0.0625	1.0	0.0
Unknown_group_670	3261	G	G	1.0	0.0	1.0	1.0	1.0	1.0
Unknown_group_670	3275	G	G	1.0	0.0	0.0	0.951219512195	1.0	1.0
Unknown_group_670	3300	C	C	1.0	1.0	1.0	1.0	0.585365853659	1.0
Unknown_group_670	3327	A	A	1.0	1.0	1.0	1.0	1.0	0.296296296296
Unknown_group_670	3328	C	C	1.0	1.0	1.0	1.0	1.0	0.296296296296
Unknown_group_670	3335	A	A	1.0	1.0	1.0	1.0	1.0	0.241379310345
Unknown_group_670	3347	T	C	0.0	1.0	1.0	1.0	1.0	1.0
Unknown_group_670	3366	C	A	0.0	1.0	1.0	1.0	1.0	1.0
Unknown_group_670	3367	G	G	1.0	1.0	1.0	1.0	0.666666666667	1.0
Unknown_group_670	3368	A	A	1.0	1.0	0.0	0.970588235294	0.969696969697	0.793103448276
Unknown_group_670	3385	T	T	1.0	1.0	1.0	1.0	0.470588235294	1.0
Unknown_group_670	3388	G	G	1.0	1.0	0.0	0.951219512195	1.0	1.0
Unknown_group_670	3392	T	C	0.0	1.0	1.0	1.0	0.647058823529	1.0
Unknown_group_670	3402	G	A	0.0	1.0	1.0	1.0	1.0	1.0
Unknown_group_670	3420	G	G	1.0	0.0	0.0	0.944444444444	0.735294117647	1.0
Unknown_group_670	3421	A	A	1.0	1.0	1.0	1.0	1.0	0.463414634146
Unknown_group_670	3427	G	G	1.0	1.0	1.0	1.0	1.0	0.463414634146
Unknown_group_670	3430	A	A	1.0	1.0	1.0	1.0	1.0	0.47619047619
Unknown_group_670	3433	A	G	0.0	1.0	0.0	0.942857142857	0.676470588235	0.386363636364
Unknown_group_670	3435	T	T	1.0	0.0	1.0	1.0	0.916666666667	0.630434782609
Unknown_group_670	3474	T	G	0.0	1.0	0.0	1.0	1.0	1.0
Unknown_group_670	3476	T	G	0.0	1.0	0.0	1.0	1.0	0.541666666667
Unknown_group_670	3480	G	G	1.0	0.0	1.0	1.0	0.138888888889	0.434782608696
Unknown_group_670	3485	C	C	1.0	1.0	1.0	0.0	0.875	1.0
Unknown_group_670	3486	A	G	0.0	1.0	0.0	1.0	1.0	1.0
Unknown_group_670	3489	C	C	1.0	1.0	1.0	0.0	0.875	1.0
Unknown_group_670	3775	C	C	1.0	1.0	0.0	1.0	1.0	1.0
Unknown_group_670	3785	A	A	1.0	1.0	1.0	1.0	1.0	0.512820512821
Unknown_group_670	3787	G	G	1.0	1.0	1.0	1.0	1.0	0.525
Unknown_group_670	3799	G	G	1.0	1.0	1.0	1.0	0.666666666667	1.0
Unknown_group_670	3820	T	T	1.0	1.0	1.0	1.0	0.675675675676	0.46511627907
Unknown_group_670	3825	A	G	0.0	0.0	1.0	1.0	1.0	1.0
Unknown_group_670	3826	C	A	0.0	0.0	1.0	1.0	1.0	1.0
Unknown_group_670	3831	G	G	1.0	1.0	1.0	1.0	0.641025641026	1.0
Unknown_group_670	3832	G	G	1.0	1.0	1.0	1.0	1.0	0.612244897959
Unknown_group_670	3834	G	G	1.0	0.0	1.0	1.0	1.0	1.0
Unknown_group_670	3838	C	C	1.0	1.0	1.0	1.0	0.153846153846	1.0
Unknown_group_670	3847	T	T	1.0	1.0	1.0	1.0	0.486486486486	1.0
Unknown_group_670	3848	A	A	1.0	1.0	1.0	1.0	0.605263157895	1.0
Unknown_group_670	3873	A	G	0.0	0.0	1.0	1.0	0.529411764706	0.425531914894
Unknown_group_670	3876	A	A	1.0	1.0	1.0	1.0	1.0	0.458333333333
Unknown_group_670	3878	T	T	1.0	1.0	1.0	0.0571428571429	1.0	1.0
Unknown_group_670	3882	A	A	1.0	1.0	0.0	0.945945945946	0.484848484848	1.0
Unknown_group_670	3893	A	A	1.0	1.0	1.0	1.0	1.0	0.463414634146
Unknown_group_670	3897	T	T	1.0	1.0	1.0	1.0	1.0	0.0
Unknown_group_670	3902	A	A	1.0	1.0	1.0	1.0	0.5	1.0
Unknown_group_670	3925	T	T	1.0	1.0	1.0	1.0	0.444444444444	1.0
Unknown_group_670	3927	G	G	1.0	1.0	1.0	1.0	1.0	0.488372093023
Unknown_group_670	3949	C	C	1.0	1.0	1.0	1.0	0.111111111111	1.0
Unknown_group_670	3973	T	T	1.0	1.0	1.0	1.0	0.738095238095	1.0
Unknown_group_670	3980	T	T	1.0	1.0	1.0	1.0	1.0	0.485714285714
Unknown_group_670	3996	G	G	1.0	1.0	1.0	1.0	0.431818181818	1.0
Unknown_group_670	3999	A	A	1.0	1.0	1.0	0.0	1.0	1.0
Unknown_group_670	4000	C	C	1.0	1.0	1.0	1.0	0.444444444444	1.0
Unknown_group_670	4021	C	C	1.0	1.0	1.0	1.0	0.46511627907	1.0
Unknown_group_670	4028	G	G	1.0	0.0	1.0	0.0	0.421052631579	1.0
Unknown_group_670	4040	A	A	1.0	1.0	1.0	1.0	1.0	0.404761904762
Unknown_group_670	4045	T	T	1.0	1.0	1.0	1.0	1.0	0.414634146341
Unknown_group_670	4094	C	C	1.0	1.0	1.0	1.0	1.0	0.378378378378
Unknown_group_670	4095	C	C	1.0	1.0	1.0	1.0	1.0	0.378378378378
Unknown_group_670	4097	C	C	1.0	1.0	1.0	1.0	0.694444444444	1.0
Unknown_group_670	4122	C	C	1.0	0.0416666666667	1.0	0.030303030303	1.0	1.0
Unknown_group_670	4140	T	T	1.0	1.0	1.0	1.0	0.242424242424	1.0
Unknown_group_670	4444	C	C	1.0	1.0	1.0	1.0	0.461538461538	1.0
Unknown_group_670	4488	G	G	1.0	0.0322580645161	1.0	1.0	1.0	1.0
Unknown_group_670	4595	G	G	1.0	0.0	1.0	1.0	1.0	1.0
Unknown_group_670	4710	A	T	0.0	1.0	1.0	1.0	1.0	1.0
Unknown_group_670	5930	A	A	0.0	1.0	1.0	0.0	1.0	1.0
Unknown_group_670	5974	A	A	1.0	1.0	1.0	1.0	1.0	0.538461538462
Unknown_group_670	5979	T	T	1.0	1.0	1.0	0.0	1.0	1.0
Unknown_group_670	5980	C	C	1.0	1.0	1.0	0.0	1.0	1.0
Unknown_group_670	5996	C	C	1.0	1.0	0.0	1.0	1.0	1.0
Unknown_group_670	5997	C	C	1.0	1.0	1.0	0.0	1.0	1.0
Unknown_group_670	6000	G	G	1.0	1.0	1.0	1.0	0.0	0.464285714286
Unknown_group_670	6002	A	A	1.0	1.0	1.0	1.0	0.571428571429	1.0
Unknown_group_670	6011	T	T	1.0	1.0	1.0	1.0	0.5	1.0
Unknown_group_670	6024	C	C	1.0	1.0	1.0	1.0	0.0952380952381	0.457142857143
Unknown_group_670	6035	A	A	1.0	1.0	0.0	0.0	0.583333333333	1.0
Unknown_group_670	6045	A	A	1.0	1.0	0.0	1.0	1.0	1.0
Unknown_group_670	6089	A	A	1.0	0.0	1.0	1.0	1.0	1.0
Unknown_group_670	6099	A	A	1.0	1.0	1.0	1.0	1.0	0.611111111111
Unknown_group_670	6117	G	G	1.0	1.0	0.0	0.961538461538	1.0	1.0
Unknown_group_670	6137	C	C	1.0	1.0	0.0540540540541	0.92	1.0	1.0
Unknown_group_670	6143	G	G	1.0	1.0	0.0	0.913043478261	0.76	1.0
Unknown_group_670	6190	C	C	1.0	1.0	1.0	1.0	0.64	1.0
Unknown_group_670	6282	A	A	1.0	0.0	1.0	1.0	1.0	1.0
Unknown_group_670	6515	G	G	1.0	1.0	1.0	1.0	0.666666666667	1.0
Unknown_group_670	6862	G	G	1.0	1.0	0.0	0.954545454545	1.0	1.0
Unknown_group_670	6925	A	A	1.0	1.0	1.0	0.107142857143	0.166666666667	0.555555555556
Unknown_group_670	6969	G	G	0.0	1.0	1.0	1.0	1.0	1.0
Unknown_group_670	7013	T	G	0.0	1.0	1.0	1.0	1.0	1.0
Unknown_group_670	7017	T	G	0.0	1.0	1.0	1.0	1.0	1.0
Unknown_group_670	7051	T	T	1.0	1.0	0.0	1.0	1.0	1.0
Unknown_group_670	7065	T	T	1.0	1.0	1.0	1.0	0.258064516129	1.0
Unknown_group_670	7072	A	A	1.0	1.0	0.0	0.969696969697	0.228571428571	1.0
Unknown_group_670	7102	G	G	1.0	1.0	1.0	1.0	1.0	0.611111111111
Unknown_group_670	7290	T	T	1.0	1.0	1.0	1.0	1.0	0.545454545455
Unknown_group_670	7315	C	C	1.0	1.0	0.0	0.971428571429	0.870967741935	0.540540540541
Unknown_group_670	7336	C	C	1.0	1.0	1.0	1.0	0.0	0.514285714286
Unknown_group_670	7391	A	A	1.0	1.0	1.0	1.0	0.515151515152	1.0
Unknown_group_670	7396	T	T	1.0	1.0	1.0	1.0	0.617647058824	1.0
Unknown_group_670	7415	G	G	1.0	1.0	0.0	0.885714285714	0.825	0.0
Unknown_group_670	7430	A	A	1.0	1.0	1.0	0.107142857143	1.0	1.0
Unknown_group_670	7443	G	G	1.0	1.0	1.0	0.185185185185	1.0	1.0
Unknown_group_670	7496	A	G	0.0	1.0	1.0	1.0	0.9	0.290322580645
Unknown_group_670	7500	G	G	1.0	0.0	1.0	0.125	0.0	0.6875
Unknown_group_670	7506	T	G	0.0	1.0	1.0	1.0	1.0	1.0
Unknown_group_670	7510	A	A	1.0	1.0	1.0	1.0	1.0	0.714285714286
Unknown_group_670	7531	T	A	0.0	1.0	1.0	0.166666666667	1.0	1.0
Unknown_group_670	7544	C	C	1.0	1.0	0.0	0.833333333333	0.333333333333	0.0
Unknown_group_670	7568	T	T	1.0	1.0	1.0	1.0	0.344827586207	0.789473684211
Unknown_group_670	7571	C	C	1.0	1.0	1.0	1.0	0.333333333333	0.777777777778
Unknown_group_670	7576	A	A	1.0	1.0	1.0	1.0	1.0	0.777777777778
Unknown_group_670	7582	C	C	0.974358974359	1.0	1.0	1.0	0.735294117647	1.0
Unknown_group_670	7595	G	G	1.0	0.0	1.0	1.0	1.0	1.0
Unknown_group_670	7662	T	T	1.0	1.0	1.0	1.0	0.58064516129	1.0
Unknown_group_670	7670	T	T	1.0	1.0	1.0	0.115384615385	0.714285714286	1.0
Unknown_group_670	7671	A	A	1.0	1.0	1.0	1.0	0.571428571429	1.0
Unknown_group_670	7681	A	A	1.0	1.0	1.0	0.173913043478	0.375	1.0
Unknown_group_670	7686	C	C	1.0	1.0	1.0	0.190476190476	0.423076923077	1.0
Unknown_group_670	7692	T	T	1.0	1.0	1.0	0.2	0.481481481481	1.0
Unknown_group_670	7694	T	T	1.0	1.0	1.0	0.2	0.461538461538	1.0
Unknown_group_670	7703	T	T	1.0	1.0	1.0	0.176470588235	0.413793103448	1.0
Unknown_group_670	7707	A	A	1.0	1.0	1.0	0.176470588235	0.448275862069	1.0
Unknown_group_670	7770	A	A	1.0	1.0	0.0	0.0	0.741935483871	1.0
Unknown_group_670	7778	G	G	1.0	0.0	0.0384615384615	0.966666666667	0.516129032258	0.52
Unknown_group_670	7796	T	C	0.0	1.0	1.0	1.0	1.0	1.0
Unknown_group_670	7803	T	T	1.0	1.0	1.0	1.0	1.0	0.46511627907
Unknown_group_670	7814	T	T	1.0	1.0	0.0	0.962962962963	1.0	1.0
Unknown_group_670	7819	A	A	1.0	1.0	1.0	1.0	1.0	0.4375
Unknown_group_670	7820	T	T	1.0	1.0	0.0	0.967741935484	1.0	1.0
Unknown_group_670	7821	G	G	1.0	0.0	1.0	0.0333333333333	0.552631578947	1.0
Unknown_group_670	7852	T	T	1.0	1.0	1.0	1.0	0.477272727273	1.0
Unknown_group_670	7860	T	T	1.0	1.0	1.0	1.0	1.0	0.628571428571
Unknown_group_670	7895	A	C	0.0	1.0	1.0	1.0	0.477272727273	1.0
Unknown_group_670	7904	G	G	1.0	1.0	1.0	1.0	0.642857142857	1.0
Unknown_group_670	7906	G	G	1.0	1.0	1.0	1.0	1.0	0.735294117647
Unknown_group_670	7914	C	C	1.0	1.0	1.0	0.12	0.595238095238	1.0
Unknown_group_670	7950	T	T	1.0	0.0	1.0	1.0	0.535714285714	0.259259259259
Unknown_group_670	7952	A	C	0.0	1.0	1.0	1.0	1.0	1.0
Unknown_group_670	8172	C	C	1.0	1.0	1.0	0.05	1.0	0.346153846154
Unknown_group_670	8178	T	T	1.0	0.0	1.0	1.0	0.0	0.0
Unknown_group_670	8179	T	T	1.0	1.0	1.0	1.0	1.0	0.653846153846
Unknown_group_670	8198	T	T	1.0	1.0	1.0	1.0	0.633333333333	0.676470588235
Unknown_group_670	8204	G	G	1.0	1.0	1.0	1.0	1.0	0.666666666667
Unknown_group_670	8213	C	C	1.0	1.0	1.0	1.0	1.0	0.34375
Unknown_group_670	8235	T	T	1.0	1.0	1.0	1.0	1.0	0.625
Unknown_group_670	8255	G	G	1.0	1.0	1.0	1.0	0.6	1.0
Unknown_group_670	8265	T	T	1.0	1.0	1.0	1.0	1.0	0.571428571429
Unknown_group_670	8273	G	G	1.0	1.0	1.0	1.0	0.588235294118	1.0
Unknown_group_670	8278	G	G	1.0	1.0	1.0	1.0	1.0	0.80487804878
Unknown_group_670	8420	C	C	1.0	0.0	1.0	1.0	0.558139534884	1.0
Unknown_group_670	8424	A	A	1.0	0.0	1.0	1.0	0.547619047619	1.0
Unknown_group_670	8428	T	T	1.0	1.0	1.0	1.0	0.7	1.0
Unknown_group_670	8436	C	C	1.0	1.0	0.0	0.935483870968	1.0	1.0
Unknown_group_670	8476	T	T	1.0	0.0	1.0	0.0	0.764705882353	1.0
Unknown_group_670	8478	G	G	1.0	1.0	1.0	1.0	1.0	0.333333333333
Unknown_group_670	8484	C	T	0.0	1.0	1.0	1.0	0.615384615385	1.0
Unknown_group_670	8491	A	A	1.0	1.0	1.0	0.0	0.8	1.0
Unknown_group_670	8492	T	T	1.0	1.0	0.0	0.0	0.791666666667	0.289473684211
Unknown_group_670	8497	T	T	1.0	1.0	1.0	1.0	1.0	0.731707317073
Unknown_group_670	8499	A	G	0.0	1.0	1.0	1.0	0.590909090909	0.973684210526
Unknown_group_670	8532	T	T	1.0	1.0	1.0	0.0285714285714	1.0	1.0
Unknown_group_670	8534	C	C	1.0	1.0	1.0	0.0285714285714	0.291666666667	0.666666666667
Unknown_group_670	8535	C	T	0.0	0.0	1.0	1.0	1.0	0.333333333333
Unknown_group_670	8567	A	A	1.0	1.0	0.0	0.0	1.0	1.0
Unknown_group_670	8572	G	G	1.0	1.0	1.0	0.0769230769231	1.0	1.0
Unknown_group_670	8615	T	T	1.0	1.0	1.0	1.0	1.0	0.644444444444
Unknown_group_670	8626	C	C	1.0	1.0	1.0	0.0263157894737	1.0	1.0
Unknown_group_670	8627	A	A	1.0	0.0	1.0	1.0	1.0	0.704545454545
Unknown_group_670	8628	A	A	1.0	0.0	1.0	1.0	1.0	0.688888888889
Unknown_group_670	8629	T	T	1.0	0.0	1.0	1.0	1.0	0.711111111111
Unknown_group_670	8642	G	A	0.0	1.0	1.0	1.0	1.0	1.0
Unknown_group_670	8676	A	A	1.0	1.0	0.0	0.975609756098	1.0	1.0
Unknown_group_670	8678	C	C	1.0	0.0	1.0	1.0	1.0	1.0
Unknown_group_670	8722	G	G	1.0	1.0	1.0	1.0	1.0	0.411764705882
Unknown_group_670	8759	A	A	1.0	1.0	1.0	1.0	0.461538461538	0.5625
Unknown_group_670	8786	T	T	1.0	1.0	1.0	1.0	0.764705882353	1.0
Unknown_group_670	8792	G	G	1.0	1.0	1.0	0.0322580645161	0.5	1.0
Unknown_group_670	8799	A	A	1.0	1.0	0.0	0.945945945946	0.526315789474	1.0
Unknown_group_670	8807	A	A	1.0	1.0	0.0	0.0	0.864864864865	1.0
Unknown_group_670	8818	C	C	1.0	1.0	1.0	0.0555555555556	0.472222222222	0.733333333333
Unknown_group_670	8866	C	C	1.0	0.0	1.0	1.0	0.560975609756	1.0
Unknown_group_670	8870	T	T	1.0	1.0	1.0	1.0	1.0	0.317073170732
Unknown_group_670	8929	G	G	1.0	1.0	1.0	1.0	0.5625	1.0
Unknown_group_670	8972	G	G	1.0	0.925	0.854166666667	0.970588235294	0.925925925926	0.866666666667
Unknown_group_670	9064	G	G	1.0	1.0	1.0	0.125	1.0	1.0
Unknown_group_670	9074	T	A	0.0	1.0	1.0	1.0	1.0	1.0
Unknown_group_670	9084	C	C	1.0	0.0	1.0	1.0	1.0	1.0
Unknown_group_670	9181	A	A	1.0	0.0	1.0	1.0	1.0	1.0
Unknown_group_670	9216	C	C	1.0	1.0	1.0	1.0	1.0	0.217391304348
Unknown_group_670	9226	A	G	0.0	1.0	0.96875	1.0	1.0	1.0
Unknown_group_670	9239	C	G	0.0	1.0	1.0	1.0	1.0	1.0
Unknown_group_670	9260	C	C	1.0	0.0	1.0	1.0	1.0	1.0
Unknown_group_670	9266	A	G	0.0	1.0	1.0	1.0	1.0	1.0
Unknown_group_670	9279	C	C	1.0	1.0	1.0	1.0	0.84	1.0
Unknown_group_670	9299	G	G	1.0	1.0	0.0	0.911764705882	1.0	1.0
Unknown_group_670	9304	A	A	1.0	1.0	1.0	1.0	0.489361702128	1.0
Unknown_group_670	9310	A	A	1.0	1.0	1.0	1.0	0.791666666667	1.0
Unknown_group_670	9340	T	T	1.0	1.0	1.0	1.0	0.590909090909	1.0
Unknown_group_670	9368	A	A	1.0	1.0	1.0	0.0277777777778	0.205882352941	0.3125
Unknown_group_670	9370	A	A	1.0	1.0	1.0	1.0	0.529411764706	1.0
Unknown_group_670	9373	T	A	0.0	1.0	0.0	0.974358974359	0.794117647059	0.7
Unknown_group_670	9376	T	T	1.0	1.0	0.0	0.974358974359	1.0	1.0
Unknown_group_670	9386	G	G	1.0	1.0	0.0	0.972222222222	1.0	1.0
Unknown_group_670	9387	G	G	1.0	1.0	0.0	0.972222222222	1.0	1.0
Unknown_group_670	9393	G	A	0.0	1.0	1.0	1.0	0.538461538462	1.0
Unknown_group_670	9408	G	G	1.0	1.0	1.0	1.0	1.0	0.333333333333
Unknown_group_670	9414	C	C	1.0	0.0	1.0	1.0	1.0	1.0
Unknown_group_670	9415	A	A	1.0	0.0	1.0	1.0	1.0	1.0
Unknown_group_670	9464	G	G	1.0	1.0	1.0	0.0689655172414	1.0	1.0
Unknown_group_670	9472	G	A	0.0	1.0	1.0	1.0	1.0	0.53125
Unknown_group_670	9486	T	T	1.0	1.0	1.0	1.0	0.475	1.0
Unknown_group_670	9488	T	C	0.0	1.0	1.0	0.0909090909091	0.0	1.0
Unknown_group_670	9498	T	T	1.0	1.0	1.0	0.0909090909091	0.666666666667	0.538461538462
Unknown_group_670	9503	C	T	0.0	1.0	1.0	1.0	0.921052631579	1.0
Unknown_group_670	9514	A	A	1.0	0.0	0.0	0.931034482759	1.0	1.0
Unknown_group_670	9515	A	A	1.0	1.0	1.0	1.0	0.641025641026	0.533333333333
Unknown_group_670	9526	T	T	1.0	1.0	1.0	0.0769230769231	1.0	1.0
Unknown_group_670	9529	T	T	1.0	1.0	1.0	1.0	0.53125	1.0
Unknown_group_670	9653	C	C	1.0	0.0	1.0	1.0	1.0	1.0
Unknown_group_670	9848	C	C	1.0	1.0	1.0	1.0	1.0	0.592592592593
Unknown_group_670	9858	G	G	1.0	1.0	1.0	0.0	0.708333333333	1.0
Unknown_group_670	9894	C	C	1.0	1.0	0.0	1.0	1.0	1.0
Unknown_group_670	9900	A	A	1.0	1.0	1.0	1.0	1.0	0.44
Unknown_group_670	9939	A	G	0.0	1.0	1.0	1.0	1.0	1.0
Unknown_group_670	9979	G	A	0.0	1.0	1.0	0.954545454545	1.0	1.0
Unknown_group_670	9996	C	T	0.0	1.0	1.0	1.0	0.472222222222	1.0
Unknown_group_670	9998	A	A	1.0	1.0	0.0	0.952380952381	1.0	1.0
Unknown_group_670	9999	A	A	1.0	1.0	1.0	1.0	1.0	0.540540540541
Unknown_group_670	10005	G	G	1.0	1.0	0.0	0.95	1.0	1.0
Unknown_group_670	10006	C	C	1.0	1.0	1.0	0.05	1.0	1.0
Unknown_group_670	10007	C	C	1.0	1.0	1.0	0.05	1.0	1.0
Unknown_group_670	10033	T	T	1.0	0.0	1.0	1.0	1.0	1.0
Unknown_group_670	10040	G	G	1.0	1.0	1.0	0.09375	1.0	0.457142857143
Unknown_group_670	10041	C	C	1.0	1.0	1.0	1.0	1.0	0.457142857143
Unknown_group_670	10066	C	C	1.0	1.0	0.0	0.0	1.0	1.0
Unknown_group_670	10067	T	T	1.0	1.0	1.0	1.0	0.578947368421	1.0
Unknown_group_670	10068	A	A	1.0	1.0	0.0	0.0	1.0	0.567567567568
Unknown_group_670	10072	T	T	1.0	1.0	1.0	1.0	1.0	0.459459459459
Unknown_group_670	10075	G	G	1.0	0.0	1.0	1.0	1.0	1.0
Unknown_group_670	10098	C	C	1.0	0.0	1.0	1.0	0.35	1.0
Unknown_group_670	10099	C	C	1.0	0.0	1.0	1.0	0.35	1.0
Unknown_group_670	10101	A	A	1.0	0.0	1.0	1.0	0.409090909091	1.0
Unknown_group_670	10114	T	T	1.0	1.0	0.0	0.973684210526	0.324324324324	0.0
Unknown_group_670	10151	T	T	1.0	0.0	1.0	0.0	0.780487804878	0.541666666667
Unknown_group_670	10270	C	C	1.0	1.0	0.0	1.0	1.0	1.0
Unknown_group_670	10286	A	A	1.0	1.0	0.0	1.0	0.944444444444	0.0
Unknown_group_670	10294	T	T	1.0	1.0	0.0	1.0	1.0	0.15
Unknown_group_670	10295	A	A	1.0	0.0	1.0	1.0	0.945945945946	1.0
Unknown_group_670	10298	T	G	0.0	1.0	1.0	1.0	1.0	1.0
Unknown_group_670	10310	T	T	1.0	1.0	0.0	0.965517241379	0.657894736842	0.0
Unknown_group_670	10314	T	T	1.0	1.0	1.0	1.0	0.486486486486	1.0
Unknown_group_670	10321	C	C	1.0	1.0	1.0	1.0	1.0	0.485714285714
Unknown_group_670	10385	T	T	1.0	1.0	1.0	0.0645161290323	0.457142857143	0.0
Unknown_group_670	10386	G	G	1.0	1.0	1.0	1.0	0.657142857143	0.538461538462
Unknown_group_670	10387	T	T	1.0	1.0	1.0	1.0	0.657142857143	1.0
Unknown_group_670	10392	C	C	1.0	1.0	1.0	1.0	0.638888888889	0.56
Unknown_group_670	10396	T	T	1.0	1.0	1.0	1.0	0.567567567568	1.0
Unknown_group_670	10399	C	C	1.0	1.0	1.0	0.217391304348	1.0	1.0
Unknown_group_670	10425	A	A	1.0	1.0	1.0	1.0	0.809523809524	1.0
Unknown_group_670	10431	G	G	1.0	1.0	0.0869565217391	0.0588235294118	0.80487804878	0.392857142857
Unknown_group_670	10432	A	A	1.0	1.0	0.0454545454545	0.941176470588	1.0	1.0
Unknown_group_670	10437	A	A	1.0	1.0	1.0	1.0	0.605263157895	1.0
Unknown_group_670	10438	G	T	0.0	1.0	1.0	1.0	1.0	1.0
Unknown_group_670	10443	A	T	0.0	1.0	1.0	1.0	1.0	1.0
Unknown_group_670	10449	A	A	1.0	1.0	0.0	0.952380952381	1.0	1.0
Unknown_group_670	10459	T	T	1.0	0.111111111111	1.0	1.0	1.0	1.0
Unknown_group_670	10465	C	C	1.0	1.0	1.0	1.0	0.80487804878	1.0
Unknown_group_670	10472	C	C	1.0	1.0	0.0	0.0	1.0	1.0
Unknown_group_670	10475	T	T	1.0	1.0	0.0666666666667	0.0	1.0	1.0
Unknown_group_670	10498	T	T	1.0	1.0	1.0	1.0	0.805555555556	0.448275862069
Unknown_group_670	10499	C	C	1.0	1.0	1.0	1.0	0.611111111111	0.965517241379
Unknown_group_670	10508	C	C	1.0	1.0	0.0	0.0	1.0	1.0
Unknown_group_670	10523	C	C	1.0	1.0	0.0	0.0	1.0	1.0
Unknown_group_670	10525	C	C	1.0	1.0	1.0	1.0	0.903225806452	0.583333333333
Unknown_group_670	10530	C	C	1.0	1.0	0.0	0.0	1.0	1.0
Unknown_group_670	10537	T	T	1.0	1.0	1.0	1.0	1.0	0.576923076923
Unknown_group_670	10538	A	A	1.0	0.0	1.0	1.0	1.0	1.0
Unknown_group_670	10542	T	T	1.0	0.0	1.0	1.0	1.0	1.0
Unknown_group_670	10543	C	C	1.0	1.0	1.0	1.0	0.838709677419	0.541666666667
Unknown_group_670	10730	T	T	1.0	0.0	1.0	0.0333333333333	1.0	1.0
Unknown_group_670	10750	A	A	1.0	1.0	0.0	0.96875	1.0	1.0
Unknown_group_670	10758	A	G	0.0	1.0	1.0	1.0	0.184210526316	0.555555555556
Unknown_group_670	10765	G	G	1.0	1.0	1.0	1.0	0.833333333333	0.416666666667
Unknown_group_670	10771	G	G	1.0	1.0	1.0	1.0	0.675675675676	1.0
Unknown_group_670	10772	A	G	0.0	1.0	1.0	1.0	0.972222222222	1.0
Unknown_group_670	10774	A	A	1.0	1.0	1.0	1.0	1.0	0.6
Unknown_group_670	10778	A	C	0.0	1.0	1.0	1.0	1.0	1.0
Unknown_group_670	10780	T	T	1.0	0.0	1.0	1.0	0.675675675676	1.0
Unknown_group_670	10791	C	C	1.0	0.0	1.0	1.0	1.0	1.0
Unknown_group_670	10798	A	A	1.0	1.0	1.0	0.0	1.0	1.0
Unknown_group_670	10799	T	G	0.0	1.0	1.0	1.0	1.0	0.578947368421
Unknown_group_670	10821	C	C	1.0	1.0	1.0	1.0	0.6	1.0
Unknown_group_670	10836	A	A	1.0	0.0	0.0	1.0	0.833333333333	0.4
Unknown_group_670	10915	G	G	1.0	1.0	1.0	1.0	0.516129032258	1.0
Unknown_group_670	10927	T	T	1.0	1.0	0.0	0.97619047619	1.0	0.645161290323
Unknown_group_670	10931	G	G	1.0	1.0	1.0	1.0	0.533333333333	1.0
Unknown_group_670	10938	G	G	1.0	0.0	1.0	1.0	0.225806451613	1.0
Unknown_group_670	10942	A	T	0.0	1.0	1.0	0.0243902439024	1.0	1.0
Unknown_group_670	10968	A	A	1.0	0.0	1.0	1.0	1.0	1.0
Unknown_group_670	10980	A	A	1.0	1.0	1.0	1.0	0.545454545455	1.0
Unknown_group_670	10990	C	C	1.0	1.0	0.0	1.0	1.0	1.0
Unknown_group_670	10991	G	G	1.0	1.0	1.0	1.0	1.0	0.368421052632
Unknown_group_670	10999	G	G	1.0	1.0	0.0	1.0	1.0	1.0
Unknown_group_670	11007	C	C	1.0	0.0	1.0	0.0540540540541	0.0	1.0
Unknown_group_670	11008	T	T	1.0	0.0	1.0	1.0	1.0	1.0
Unknown_group_670	11009	T	T	1.0	0.0	1.0	0.027027027027	1.0	1.0
Unknown_group_670	11032	G	A	0.0	1.0	1.0	1.0	1.0	1.0
Unknown_group_670	11098	A	A	1.0	1.0	0.0	1.0	1.0	1.0
Unknown_group_670	11105	C	C	1.0	1.0	1.0	1.0	1.0	0.34375
Unknown_group_670	11112	A	A	1.0	1.0	0.0	1.0	1.0	1.0
Unknown_group_670	11132	T	T	1.0	0.0	1.0	1.0	1.0	1.0
Unknown_group_670	11269	T	T	1.0	1.0	1.0	0.0	0.0	0.638888888889
Unknown_group_670	11294	T	T	1.0	1.0	0.0	0.0	0.526315789474	0.617647058824
Unknown_group_670	11326	G	G	1.0	0.0	1.0	1.0	1.0	1.0
Unknown_group_670	11327	T	T	1.0	0.0	1.0	1.0	1.0	1.0
Unknown_group_670	11351	A	A	0.966666666667	0.0	1.0	1.0	1.0	1.0
Unknown_group_670	11424	T	T	1.0	1.0	1.0	1.0	0.787878787879	0.589743589744
Unknown_group_670	11448	T	T	1.0	0.0	1.0	1.0	1.0	0.472222222222
Unknown_group_670	11452	C	C	1.0	1.0	1.0	1.0	0.666666666667	1.0
Unknown_group_670	11485	G	G	1.0	1.0	1.0	1.0	0.607142857143	1.0
Unknown_group_670	11497	G	G	1.0	1.0	1.0	0.0	1.0	1.0
Unknown_group_670	11583	G	G	1.0	1.0	1.0	0.0322580645161	1.0	1.0
Unknown_group_670	11608	T	G	0.0277777777778	1.0	1.0	1.0	0.714285714286	1.0
Unknown_group_670	11610	C	C	0.972972972973	0.0	0.0	0.971428571429	0.638888888889	0.655172413793
Unknown_group_670	11616	A	G	0.0285714285714	1.0	1.0	0.0285714285714	0.705882352941	1.0
Unknown_group_670	11618	G	G	0.973684210526	0.0	0.0	0.971428571429	0.647058823529	0.344827586207
Unknown_group_670	11621	C	C	1.0	1.0	0.0	0.972972972973	0.647058823529	0.344827586207
Unknown_group_670	11632	T	T	1.0	1.0	1.0	0.0322580645161	1.0	1.0
Unknown_group_670	11658	T	T	1.0	1.0	0.0	1.0	1.0	1.0
Unknown_group_670	11697	A	A	1.0	1.0	1.0	1.0	0.55	1.0
Unknown_group_670	11701	T	C	0.0	1.0	1.0	1.0	1.0	1.0
Unknown_group_670	11735	C	C	1.0	1.0	1.0	0.047619047619	0.0	0.0
Unknown_group_670	11737	A	A	1.0	1.0	1.0	1.0	0.0	0.59375
Unknown_group_670	11738	G	C	0.0	1.0	1.0	1.0	1.0	1.0
Unknown_group_670	11753	G	G	1.0	0.0	1.0	1.0	1.0	1.0
Unknown_group_670	11795	T	T	1.0	1.0	1.0	1.0	0.431818181818	0.533333333333
Unknown_group_670	11835	A	A	1.0	1.0	0.0	1.0	1.0	1.0
Unknown_group_670	11888	T	T	1.0	1.0	1.0	1.0	1.0	0.324324324324
Unknown_group_670	11893	G	G	1.0	1.0	1.0	1.0	0.136363636364	1.0
Unknown_group_670	11926	T	C	0.0	1.0	1.0	0.0277777777778	0.658536585366	0.757575757576
Unknown_group_670	11949	A	A	1.0	1.0	1.0	1.0	1.0	0.555555555556
Unknown_group_670	11957	G	G	1.0	1.0	0.0	0.0	1.0	0.52
Unknown_group_670	11960	C	C	1.0	1.0	1.0	1.0	0.724137931034	1.0
Unknown_group_670	11962	T	T	1.0	1.0	1.0	1.0	0.607142857143	1.0
Unknown_group_670	11970	A	T	0.0	1.0	0.96	1.0	1.0	0.421052631579
Unknown_group_670	12506	G	G	1.0	1.0	1.0	1.0	1.0	0.666666666667
Unknown_group_670	12520	C	C	1.0	1.0	1.0	0.0869565217391	1.0	1.0
Unknown_group_670	12550	A	G	0.0	1.0	1.0	1.0	1.0	1.0
Unknown_group_670	12616	G	G	1.0	1.0	1.0	1.0	0.368421052632	1.0
Unknown_group_670	12617	C	C	1.0	1.0	0.0	0.964285714286	0.105263157895	0.32
Unknown_group_670	12624	A	A	1.0	1.0	0.0	0.785714285714	0.548387096774	1.0
Unknown_group_670	12696	G	G	1.0	1.0	1.0	1.0	0.342105263158	0.40625
Unknown_group_670	12712	C	G	0.0	1.0	1.0	1.0	1.0	1.0
Unknown_group_670	12715	T	T	1.0	1.0	1.0	1.0	0.583333333333	1.0
Unknown_group_670	12719	A	A	1.0	0.0	1.0	1.0	1.0	1.0
Unknown_group_670	12799	G	G	1.0	1.0	0.0	0.969696969697	1.0	1.0
Unknown_group_670	12825	T	T	1.0	1.0	1.0	1.0	1.0	0.315789473684
Unknown_group_670	12865	T	T	1.0	1.0	1.0	1.0	0.74358974359	1.0
Unknown_group_670	12866	T	T	1.0	1.0	1.0	1.0	0.74358974359	1.0
Unknown_group_670	12867	C	T	0.0	1.0	0.0	1.0	0.435897435897	1.0
Unknown_group_670	12883	T	T	1.0	0.0	1.0	1.0	1.0	1.0
Unknown_group_670	12889	A	A	1.0	1.0	1.0	1.0	1.0	0.390243902439
Unknown_group_670	12996	C	C	1.0	1.0	1.0	1.0	1.0	0.615384615385
Unknown_group_670	13010	G	G	1.0	1.0	1.0	1.0	0.651162790698	1.0
Unknown_group_670	13072	G	G	1.0	0.0	1.0	1.0	0.586206896552	0.666666666667
Unknown_group_670	13074	A	A	1.0	1.0	1.0	1.0	0.6	1.0
Unknown_group_670	13144	T	A	0.0	1.0	1.0	1.0	0.407407407407	0.594594594595
Unknown_group_670	13182	A	A	1.0	1.0	0.0	1.0	0.583333333333	1.0
Unknown_group_670	13204	G	T	0.0	0.0	1.0	1.0	1.0	0.422222222222
Unknown_group_670	13316	G	G	1.0	1.0	0.0	0.909090909091	0.780487804878	1.0
Unknown_group_670	13323	A	A	1.0	1.0	1.0	1.0	0.674418604651	0.741935483871
Unknown_group_670	13329	G	G	1.0	1.0	1.0	1.0	0.789473684211	1.0
Unknown_group_670	13426	G	G	1.0	1.0	1.0	1.0	1.0	0.538461538462
Unknown_group_670	13480	C	C	1.0	1.0	1.0	1.0	0.657894736842	1.0
Unknown_group_670	13485	T	T	1.0	1.0	0.0	0.851851851852	0.4	1.0
Unknown_group_670	13493	G	G	1.0	1.0	0.0	0.88	1.0	1.0
Unknown_group_670	13501	C	C	1.0	1.0	1.0	1.0	1.0	0.592592592593
Unknown_group_670	13508	T	G	0.0	1.0	1.0	0.107142857143	0.578947368421	1.0
Unknown_group_670	13522	A	A	1.0	0.0	0.0	0.892857142857	1.0	1.0
Unknown_group_670	13531	C	C	1.0	1.0	1.0	1.0	0.733333333333	1.0
Unknown_group_670	13540	G	G	1.0	1.0	1.0	0.153846153846	0.708333333333	0.454545454545
Unknown_group_670	13558	T	T	1.0	1.0	1.0	0.0666666666667	0.511111111111	0.411764705882
Unknown_group_670	13575	C	C	1.0	0.0	1.0	1.0	1.0	1.0
Unknown_group_670	13590	T	T	1.0	1.0	0.0	0.0	0.641509433962	0.380952380952
Unknown_group_670	13593	A	T	0.0	1.0	0.966666666667	0.928571428571	1.0	1.0
Unknown_group_670	13596	T	T	1.0	1.0	0.0	0.969696969697	1.0	0.380952380952
Unknown_group_670	13605	G	G	1.0	1.0	1.0	1.0	1.0	0.666666666667
Unknown_group_670	13608	A	A	1.0	1.0	1.0	0.102564102564	1.0	1.0
Unknown_group_670	13618	C	C	1.0	1.0	1.0	0.0952380952381	1.0	0.965517241379
Unknown_group_670	13623	G	G	1.0	1.0	1.0	1.0	1.0	0.407407407407
Unknown_group_670	13625	T	T	1.0	1.0	1.0	1.0	1.0	0.407407407407
Unknown_group_670	13636	G	G	1.0	1.0	0.0	0.923076923077	1.0	1.0
Unknown_group_670	13639	G	G	1.0	1.0	1.0	1.0	0.567567567568	1.0
Unknown_group_670	13644	A	A	1.0	1.0	1.0	1.0	0.647058823529	1.0
Unknown_group_670	13649	G	A	0.0	1.0	1.0	1.0	1.0	1.0
Unknown_group_670	13692	T	T	1.0	0.0	1.0	1.0	1.0	1.0
Unknown_group_670	13700	C	C	1.0	0.0	1.0	1.0	1.0	1.0
Unknown_group_670	13704	A	A	1.0	1.0	1.0	1.0	1.0	0.566666666667
Unknown_group_670	13718	G	G	1.0	0.0	1.0	1.0	1.0	1.0
Unknown_group_670	13744	C	A	0.0	0.0	0.0	0.958333333333	1.0	1.0
Unknown_group_670	13770	A	C	0.0	0.0	1.0	1.0	0.525	1.0
Unknown_group_670	13783	C	C	1.0	1.0	0.0	0.0	1.0	1.0
Unknown_group_670	13810	A	A	1.0	1.0	0.0	0.0	1.0	0.371428571429
Unknown_group_670	13820	G	G	1.0	1.0	1.0	1.0	1.0	0.636363636364
Unknown_group_670	13821	T	C	0.0	1.0	1.0	1.0	1.0	1.0
Unknown_group_670	13834	C	C	1.0	1.0	1.0	0.0	1.0	1.0
Unknown_group_670	13837	T	G	0.0	1.0	1.0	1.0	1.0	1.0
Unknown_group_670	13838	A	A	1.0	1.0	0.0	1.0	0.555555555556	1.0
Unknown_group_670	13861	T	T	1.0	1.0	0.0	1.0	1.0	1.0
Unknown_group_670	13872	G	G	1.0	1.0	0.0	0.0	0.317073170732	1.0
Unknown_group_670	13885	G	G	1.0	1.0	0.0	1.0	0.594594594595	1.0
Unknown_group_670	13890	G	T	0.0	1.0	1.0	1.0	1.0	1.0
Unknown_group_670	13917	A	G	0.0	1.0	1.0	0.0333333333333	0.472222222222	1.0
Unknown_group_670	13922	A	A	1.0	1.0	1.0	1.0	0.342105263158	0.0
Unknown_group_670	13924	T	C	0.0	1.0	1.0	1.0	1.0	1.0
Unknown_group_670	13931	G	G	1.0	1.0	1.0	0.0322580645161	0.341463414634	0.577777777778
Unknown_group_670	13946	G	G	1.0	0.0	0.0	0.967741935484	1.0	1.0
Unknown_group_670	13960	C	C	1.0	1.0	1.0	0.0294117647059	1.0	0.514285714286
Unknown_group_670	13962	C	C	1.0	1.0	1.0	1.0	1.0	0.5
Unknown_group_670	13973	C	C	1.0	1.0	1.0	0.0243902439024	1.0	0.5
Unknown_group_670	13978	T	T	1.0	1.0	1.0	0.0238095238095	1.0	1.0
Unknown_group_670	13982	T	C	0.0	1.0	1.0	1.0	0.452380952381	0.512820512821
Unknown_group_670	14000	A	A	1.0	1.0	1.0	1.0	0.875	0.621621621622
Unknown_group_670	14002	A	T	0.0	1.0	0.0	1.0	0.425531914894	0.605263157895
Unknown_group_670	14013	T	T	1.0	1.0	1.0	1.0	0.558139534884	1.0
Unknown_group_670	14016	G	G	1.0	1.0	1.0	1.0	1.0	0.382352941176
Unknown_group_670	14019	A	A	1.0	1.0	1.0	1.0	0.69696969697	0.393939393939
Unknown_group_670	14022	G	G	1.0	1.0	1.0	1.0	0.69696969697	0.375
Unknown_group_670	14026	A	A	1.0	1.0	1.0	1.0	0.3125	0.645161290323
Unknown_group_670	14028	C	C	1.0	1.0	1.0	1.0	0.6875	0.366666666667
Unknown_group_670	14030	C	C	1.0	1.0	1.0	1.0	0.677419354839	1.0
Unknown_group_670	14031	A	A	1.0	1.0	1.0	1.0	0.677419354839	0.387096774194
Unknown_group_670	14033	A	A	1.0	1.0	1.0	1.0	0.666666666667	0.387096774194
Unknown_group_670	14038	T	T	1.0	1.0	1.0	1.0	0.551724137931	1.0
Unknown_group_670	14090	T	C	0.0	1.0	1.0	0.075	1.0	0.243902439024
Unknown_group_670	14091	T	T	1.0	0.0	1.0	1.0	1.0	1.0
Unknown_group_670	14100	G	G	1.0	1.0	1.0	1.0	0.702127659574	1.0
Unknown_group_670	14128	G	G	1.0	1.0	1.0	1.0	0.314285714286	1.0
Unknown_group_670	14137	G	G	1.0	1.0	0.0	0.980392156863	1.0	1.0
Unknown_group_670	14154	A	A	1.0	0.0	1.0	1.0	0.4	0.0
Unknown_group_670	14249	G	G	1.0	1.0	1.0	0.04	1.0	1.0
Unknown_group_670	14332	T	T	1.0	1.0	1.0	0.0714285714286	1.0	1.0
Unknown_group_670	14344	A	A	1.0	1.0	1.0	1.0	0.725	1.0
Unknown_group_670	14362	G	G	1.0	0.0	1.0	1.0	1.0	1.0
Unknown_group_670	14366	T	T	1.0	1.0	0.0	0.979166666667	1.0	1.0
Unknown_group_670	14440	C	C	1.0	1.0	1.0	1.0	1.0	0.529411764706
Unknown_group_670	14461	A	A	1.0	1.0	1.0	0.027027027027	1.0	1.0
Unknown_group_670	14475	C	C	1.0	1.0	1.0	0.03125	1.0	1.0
Unknown_group_670	14487	G	G	1.0	1.0	1.0	1.0	1.0	0.592592592593
Unknown_group_670	14493	A	G	0.0	1.0	0.0	1.0	1.0	1.0
Unknown_group_670	14495	A	A	1.0	1.0	1.0	1.0	1.0	0.483870967742
Unknown_group_670	14502	A	A	1.0	0.0	1.0	1.0	0.575757575758	1.0
Unknown_group_670	14607	G	G	1.0	0.0	1.0	1.0	1.0	0.333333333333
Unknown_group_670	14612	T	T	1.0	1.0	1.0	1.0	0.413793103448	1.0
Unknown_group_670	14618	T	T	1.0	1.0	1.0	1.0	1.0	0.644444444444
Unknown_group_670	14624	G	G	1.0	1.0	1.0	1.0	1.0	0.0
Unknown_group_670	14649	G	G	1.0	0.0	1.0	0.0285714285714	1.0	0.65
Unknown_group_670	14799	G	G	1.0	1.0	1.0	1.0	1.0	0.459459459459
Unknown_group_670	14809	C	T	0.0	1.0	1.0	1.0	0.666666666667	1.0
Unknown_group_670	14819	T	C	0.0	1.0	1.0	1.0	0.690476190476	0.475
Unknown_group_670	14822	C	C	1.0	1.0	1.0	1.0	0.80487804878	1.0
Unknown_group_670	14832	T	C	0.0	1.0	1.0	1.0	0.714285714286	1.0
Unknown_group_670	14835	T	T	1.0	1.0	1.0	1.0	0.512195121951	1.0
Unknown_group_670	14842	C	G	0.0	1.0	1.0	1.0	0.674418604651	1.0
Unknown_group_670	14844	T	A	0.0	1.0	1.0	1.0	0.674418604651	1.0
Unknown_group_670	14850	A	A	1.0	1.0	1.0	1.0	0.681818181818	1.0
Unknown_group_670	14853	T	T	1.0	0.0	1.0	1.0	0.477272727273	1.0
Unknown_group_670	14857	G	G	1.0	0.0	0.0	0.939393939394	0.8	0.515151515152
Unknown_group_670	14884	C	C	1.0	1.0	0.0	1.0	1.0	1.0
Unknown_group_670	14888	A	A	1.0	0.0	1.0	1.0	1.0	1.0
Unknown_group_670	14892	C	C	1.0	1.0	1.0	0.0	0.137931034483	1.0
Unknown_group_670	14906	C	G	0.0	1.0	1.0	0.0	0.896551724138	1.0
Unknown_group_670	14910	A	A	1.0	1.0	0.0	1.0	1.0	1.0
Unknown_group_670	14920	G	G	1.0	1.0	1.0	0.0	1.0	1.0
Unknown_group_670	14923	G	C	0.0	1.0	1.0	0.0	1.0	1.0
Unknown_group_670	14928	G	C	0.0	1.0	1.0	0.0	1.0	1.0
Unknown_group_670	14935	A	A	1.0	0.0	1.0	1.0	1.0	1.0
Unknown_group_670	14956	C	C	1.0	1.0	1.0	0.0384615384615	1.0	1.0
Unknown_group_670	15188	A	A	1.0	1.0	1.0	0.0333333333333	1.0	1.0
Unknown_group_670	15981	G	G	0.95652173913	0.0	1.0	1.0	1.0	1.0
Unknown_group_670	16204	G	G	1.0	1.0	1.0	1.0	1.0	0.304347826087
Unknown_group_670	16219	G	G	1.0	1.0	1.0	1.0	1.0	0.25
Unknown_group_670	16836	G	G	1.0	1.0	1.0	1.0	0.521739130435	0.785714285714
Unknown_group_670	16838	T	T	1.0	1.0	1.0	1.0	0.5	0.777777777778
Unknown_group_670	16861	T	T	1.0	1.0	1.0	1.0	0.388888888889	1.0
Unknown_group_670	16862	G	G	1.0	1.0	1.0	1.0	0.388888888889	1.0
Unknown_group_670	17051	G	A	0.0	1.0	0.0	0.964285714286	1.0	1.0
Unknown_group_670	17073	T	C	0.0	1.0	0.0	0.96875	1.0	1.0
Unknown_group_670	17089	G	G	1.0	1.0	1.0	1.0	0.655172413793	1.0
Unknown_group_670	17105	G	G	1.0	1.0	1.0	0.0	1.0	1.0
Unknown_group_670	17140	A	G	0.0	1.0	0.0	1.0	1.0	1.0
Unknown_group_670	17148	T	C	0.0	1.0	0.0	1.0	1.0	0.958333333333
Unknown_group_670	17150	C	C	1.0	1.0	1.0	1.0	1.0	0.25
Unknown_group_670	17153	A	G	0.0	1.0	0.0	1.0	1.0	1.0
Unknown_group_670	17160	G	G	1.0	1.0	1.0	1.0	1.0	0.2
Unknown_group_670	17161	A	G	0.0	1.0	0.0	1.0	0.592592592593	1.0
Unknown_group_670	17194	T	T	1.0	1.0	1.0	1.0	0.0	1.0
Unknown_group_670	17274	G	G	1.0	1.0	1.0	0.0384615384615	1.0	1.0
Unknown_group_670	17295	A	A	1.0	0.0	1.0	1.0	0.0	1.0
Unknown_group_670	17298	A	A	1.0	1.0	1.0	1.0	0.790697674419	1.0
Unknown_group_670	17314	T	T	1.0	1.0	1.0	1.0	1.0	0.333333333333
Unknown_group_670	17344	C	C	1.0	0.0	1.0	0.0	0.314285714286	1.0
Unknown_group_670	17361	C	C	1.0	1.0	1.0	1.0	1.0	0.28125
Unknown_group_670	17372	C	C	1.0	0.0	1.0	1.0	1.0	1.0
Unknown_group_670	17399	T	C	0.0	1.0	0.0	1.0	1.0	1.0
Unknown_group_670	17416	A	A	1.0	1.0	1.0	1.0	1.0	0.25
Unknown_group_670	17427	C	C	1.0	0.0	1.0	1.0	1.0	1.0
Unknown_group_670	17429	G	G	1.0	0.0	1.0	1.0	1.0	1.0
Unknown_group_670	17443	C	C	1.0	1.0	1.0	1.0	0.538461538462	1.0
Unknown_group_670	17449	T	T	1.0	1.0	1.0	1.0	0.444444444444	0.304347826087
Unknown_group_670	17584	G	G	1.0	0.0	1.0	1.0	0.565217391304	0.0
Unknown_group_670	17590	G	G	1.0	1.0	1.0	1.0	0.6	1.0
Unknown_group_670	17734	T	T	1.0	1.0	1.0	0.0322580645161	0.407407407407	1.0
Unknown_group_670	17815	T	T	1.0	0.0	1.0	1.0	1.0	1.0
Unknown_group_670	17824	G	G	1.0	1.0	1.0	0.0	1.0	0.307692307692
Unknown_group_670	17833	A	A	1.0	0.0	1.0	1.0	0.111111111111	0.678571428571
Unknown_group_670	17839	G	C	0.0	1.0	0.0	0.1	1.0	1.0
Unknown_group_670	18122	G	G	1.0	1.0	1.0	1.0	0.891891891892	0.48
Unknown_group_670	18142	C	T	0.0	1.0	0.0	0.0	1.0	1.0
Unknown_group_670	18229	C	T	0.0	1.0	0.0	1.0	1.0	1.0
Unknown_group_670	18260	G	G	1.0	1.0	1.0	0.0434782608696	0.0	0.0
Unknown_group_670	18264	C	C	1.0	1.0	1.0	1.0	0.5	1.0
Unknown_group_670	18730	G	G	1.0	1.0	1.0	1.0	1.0	0.15
Unknown_group_670	18740	T	T	1.0	0.0	1.0	0.0	0.724137931034	1.0
Unknown_group_670	18757	A	A	1.0	0.0	1.0	1.0	1.0	1.0
Unknown_group_670	18776	G	T	0.0	1.0	0.0	1.0	1.0	1.0
Unknown_group_670	18785	A	A	1.0	1.0	1.0	1.0	0.730769230769	0.727272727273
Unknown_group_670	18795	A	T	0.0	1.0	0.0	1.0	1.0	1.0
Unknown_group_670	18818	A	A	1.0	1.0	1.0	1.0	0.608695652174	1.0
Unknown_group_670	18829	T	T	1.0	1.0	1.0	1.0	0.583333333333	1.0
Unknown_group_670	19008	A	T	0.0	1.0	0.0	1.0	1.0	0.633333333333
Unknown_group_670	19831	C	C	1.0	1.0	1.0	0.0	1.0	0.965517241379
Unknown_group_670	19833	T	A	0.0	1.0	0.0	0.863636363636	1.0	0.965517241379
Unknown_group_670	19839	A	A	1.0	1.0	1.0	1.0	0.3125	0.342857142857
Unknown_group_670	19849	G	T	0.0	1.0	0.0	0.0	1.0	1.0
Unknown_group_670	19863	T	T	1.0	1.0	1.0	1.0	1.0	0.666666666667
Unknown_group_670	19873	A	A	1.0	0.0	1.0	1.0	1.0	1.0
Unknown_group_670	19882	T	G	0.0	1.0	0.0	1.0	1.0	1.0
Unknown_group_670	19897	G	G	1.0	1.0	1.0	1.0	1.0	0.5625
Unknown_group_670	19900	A	A	1.0	0.0	1.0	1.0	1.0	1.0
Unknown_group_670	19905	A	A	1.0	1.0	1.0	1.0	1.0	0.655172413793
Unknown_group_670	19917	T	A	0.0	1.0	0.0	1.0	1.0	0.95
Unknown_group_670	19918	T	T	1.0	0.0	1.0	1.0	1.0	1.0
Unknown_group_670	19925	T	G	0.0	1.0	0.0	1.0	1.0	1.0
Unknown_group_670	19933	T	T	1.0	0.0	1.0	1.0	1.0	1.0
Unknown_group_670	19937	G	G	1.0	0.0	1.0	1.0	1.0	1.0
Unknown_group_670	19946	T	T	1.0	1.0	1.0	0.0	1.0	1.0
Unknown_group_670	19966	T	T	1.0	0.0	1.0	1.0	1.0	1.0
Unknown_group_670	19975	A	A	1.0	1.0	0.0	1.0	1.0	1.0
Unknown_group_670	19986	T	T	1.0	1.0	1.0	0.0344827586207	1.0	0.392857142857
Unknown_group_670	19987	C	C	1.0	1.0	1.0	1.0	0.738095238095	1.0
Unknown_group_670	20006	T	C	0.0	1.0	1.0	0.0384615384615	1.0	0.0
Unknown_group_670	20021	G	G	1.0	1.0	1.0	1.0	0.675675675676	1.0
Unknown_group_670	20040	T	T	1.0	1.0	1.0	0.958333333333	1.0	0.722222222222
Unknown_group_670	20054	G	G	1.0	1.0	1.0	1.0	1.0	0.243243243243
Unknown_group_670	20058	G	A	0.0	1.0	1.0	0.0	0.387096774194	0.722222222222
Unknown_group_670	20130	T	T	1.0	0.0	0.0	0.965517241379	0.486486486486	1.0
Unknown_group_670	20135	T	T	1.0	1.0	1.0	0.96	0.621621621622	1.0
Unknown_group_670	20140	C	C	1.0	1.0	1.0	1.0	1.0	0.722222222222
Unknown_group_670	20329	T	T	1.0	1.0	0.0	1.0	1.0	1.0
Unknown_group_670	20365	G	G	1.0	1.0	0.965517241379	1.0	1.0	0.58064516129
Unknown_group_670	20407	C	C	1.0	1.0	0.0	1.0	1.0	1.0
Unknown_group_670	20414	C	C	1.0	0.0	0.0	1.0	0.232558139535	1.0
Unknown_group_670	20459	T	G	0.0	1.0	1.0	1.0	1.0	1.0
Unknown_group_670	20538	G	G	1.0	1.0	1.0	0.869565217391	0.333333333333	0.5
Unknown_group_670	20587	T	T	1.0	0.0	1.0	1.0	0.612903225806	0.4375
Unknown_group_670	20588	T	T	1.0	0.0	0.0	1.0	0.290322580645	0.4375
Unknown_group_670	20598	G	G	1.0	1.0	1.0	0.15	1.0	1.0
Unknown_group_670	20604	A	A	1.0	1.0	0.0	1.0	1.0	1.0
Unknown_group_670	20608	A	G	0.0	1.0	1.0	1.0	0.529411764706	0.6
Unknown_group_670	20612	A	A	1.0	1.0	1.0	1.0	1.0	0.611111111111
Unknown_group_670	20623	C	C	1.0	1.0	1.0	0.117647058824	0.787878787879	1.0
Unknown_group_670	20629	T	A	0.0	1.0	1.0	0.047619047619	0.441176470588	1.0
Unknown_group_670	20632	A	A	1.0	1.0	1.0	1.0	1.0	0.447368421053
Unknown_group_670	20635	T	T	1.0	0.0	0.0	1.0	1.0	1.0
Unknown_group_670	21253	G	G	1.0	1.0	1.0	1.0	0.631578947368	1.0
Unknown_group_670	21266	T	T	1.0	0.0	1.0	1.0	1.0	1.0
Unknown_group_670	21267	C	C	1.0	1.0	0.0	0.0	0.666666666667	1.0
Unknown_group_670	21271	T	T	1.0	1.0	1.0	1.0	1.0	0.6
Unknown_group_670	21276	C	A	0.0	1.0	1.0	1.0	1.0	1.0
Unknown_group_670	21277	G	G	1.0	1.0	0.0	1.0	0.717948717949	1.0
Unknown_group_670	21281	A	A	1.0	0.0	1.0	1.0	1.0	1.0
Unknown_group_670	21282	T	T	1.0	0.0	1.0	1.0	1.0	1.0
Unknown_group_670	21287	G	G	1.0	1.0	1.0	1.0	0.575	1.0
Unknown_group_670	21296	G	G	1.0	1.0	1.0	1.0	0.6	1.0
Unknown_group_670	21299	A	T	0.0	1.0	1.0	0.0	1.0	1.0
Unknown_group_670	21300	T	T	1.0	1.0	1.0	1.0	1.0	0.5
Unknown_group_670	21301	T	T	1.0	1.0	0.0	1.0	1.0	1.0
Unknown_group_670	21306	G	G	1.0	1.0	1.0	1.0	0.578947368421	1.0
Unknown_group_670	21313	A	A	1.0	0.0	1.0	1.0	1.0	1.0
Unknown_group_670	21318	T	T	1.0	1.0	0.0	1.0	0.6	1.0
Unknown_group_670	21347	A	A	1.0	1.0	1.0	1.0	0.653846153846	1.0
Unknown_group_670	21353	A	G	0.0	1.0	1.0	1.0	1.0	1.0
Unknown_group_670	21355	C	C	1.0	1.0	1.0	0.0	1.0	1.0
Unknown_group_670	21360	C	A	0.0	1.0	1.0	1.0	1.0	1.0
Unknown_group_670	21367	T	T	1.0	1.0	1.0	0.0	0.296296296296	1.0
Unknown_group_670	21378	C	C	1.0	1.0	1.0	1.0	0.272727272727	1.0
Unknown_group_670	21381	G	G	1.0	0.0	1.0	1.0	0.75	0.51724137931
Unknown_group_670	21387	G	G	1.0	1.0	1.0	1.0	1.0	0.48275862069
Unknown_group_670	21423	C	C	1.0	1.0	0.0	1.0	1.0	1.0
Unknown_group_670	21437	T	T	1.0	1.0	0.0	1.0	1.0	0.68
Unknown_group_670	21440	A	A	1.0	0.0	1.0	1.0	1.0	1.0
Unknown_group_670	21443	C	C	1.0	1.0	1.0	1.0	0.692307692308	0.379310344828
Unknown_group_670	21449	A	A	1.0	1.0	1.0	1.0	1.0	0.666666666667
Unknown_group_670	21452	T	C	0.0	1.0	1.0	1.0	1.0	1.0
Unknown_group_670	21455	T	T	1.0	1.0	1.0	1.0	0.5	1.0
Unknown_group_670	21460	C	C	1.0	1.0	1.0	1.0	1.0	0.448275862069
Unknown_group_670	21465	G	G	1.0	1.0	1.0	1.0	0.5	1.0
Unknown_group_670	21474	T	T	1.0	1.0	0.0	0.0	0.666666666667	0.4
Unknown_group_670	21477	C	C	1.0	1.0	0.0	0.0	0.648648648649	0.40625
Unknown_group_670	21482	C	T	0.0	1.0	1.0	1.0	1.0	1.0
Unknown_group_670	21504	C	C	1.0	1.0	1.0	1.0	0.615384615385	0.384615384615
Unknown_group_670	21511	T	T	1.0	1.0	1.0	1.0	1.0	0.4
Unknown_group_670	21530	A	A	1.0	1.0	0.0	1.0	0.605263157895	1.0
Unknown_group_670	21536	T	T	1.0	0.0	1.0	1.0	0.864864864865	1.0
Unknown_group_670	21539	T	T	1.0	1.0	0.0	1.0	1.0	1.0
Unknown_group_670	21550	A	T	0.0	1.0	1.0	1.0	1.0	1.0
Unknown_group_670	21553	T	T	1.0	1.0	1.0	1.0	1.0	0.627906976744
Unknown_group_670	21555	T	T	1.0	1.0	1.0	0.975	0.529411764706	0.0
Unknown_group_670	21567	T	T	1.0	1.0	1.0	1.0	0.8	0.333333333333
Unknown_group_670	21576	A	A	1.0	1.0	1.0	1.0	0.575	1.0
Unknown_group_670	21583	C	C	1.0	1.0	0.0	1.0	1.0	1.0
Unknown_group_670	21636	T	T	1.0	1.0	0.0	1.0	1.0	1.0
Unknown_group_670	21649	C	C	1.0	1.0	0.0	1.0	1.0	1.0
Unknown_group_670	21688	C	C	1.0	1.0	1.0	0.0	1.0	1.0
Unknown_group_670	21693	T	A	0.0	1.0	1.0	0.0	0.757575757576	0.0
Unknown_group_670	21777	G	G	1.0	1.0	0.0	0.961538461538	1.0	1.0
Unknown_group_670	21970	C	C	1.0	1.0	1.0	1.0	1.0	0.52
Unknown_group_670	22156	A	A	1.0	1.0	0.0	1.0	1.0	0.666666666667
Unknown_group_670	22170	C	T	0.0	1.0	1.0	1.0	1.0	1.0
Unknown_group_670	22215	C	C	1.0	1.0	1.0	0.0	1.0	0.3
Unknown_group_670	22234	C	C	1.0	1.0	0.0	0.0	1.0	1.0
Unknown_group_670	22256	A	G	0.0	0.0	1.0	0.0384615384615	1.0	1.0
Unknown_group_670	22261	G	A	0.0	1.0	1.0	1.0	1.0	1.0
Unknown_group_670	22281	G	G	1.0	1.0	0.0	1.0	1.0	1.0
Unknown_group_670	22293	C	C	1.0	1.0	1.0	0.0384615384615	0.432432432432	1.0
Unknown_group_670	22303	A	A	1.0	0.0	0.0	0.037037037037	0.605263157895	1.0
Unknown_group_670	22329	A	A	1.0	1.0	1.0	1.0	0.690476190476	1.0
Unknown_group_670	22336	C	C	1.0	1.0	1.0	0.0869565217391	0.0789473684211	0.518518518519
Unknown_group_670	22339	G	G	1.0	1.0	1.0	0.0434782608696	0.0	0.0
Unknown_group_670	22352	T	T	1.0	1.0	1.0	1.0	0.627906976744	1.0
Unknown_group_670	22354	A	A	1.0	0.0	0.0	1.0	1.0	1.0
Unknown_group_670	22356	G	G	1.0	1.0	1.0	1.0	1.0	0.551724137931
Unknown_group_670	22375	T	T	1.0	1.0	1.0	1.0	1.0	0.592592592593
Unknown_group_670	22402	T	T	1.0	0.0	0.0	1.0	1.0	1.0
Unknown_group_670	22404	T	T	1.0	1.0	1.0	0.916666666667	1.0	0.333333333333
Unknown_group_670	22409	G	G	1.0	1.0	1.0	1.0	0.658536585366	1.0
Unknown_group_670	22550	A	A	1.0	1.0	1.0	1.0	0.263157894737	1.0
Unknown_group_670	22610	T	T	1.0	1.0	0.0	1.0	1.0	1.0
Unknown_group_670	22630	A	A	1.0	1.0	1.0	1.0	0.761904761905	1.0
Unknown_group_670	22633	T	T	1.0	1.0	1.0	1.0	0.642857142857	1.0
Unknown_group_670	22634	A	T	0.0	1.0	1.0	1.0	0.619047619048	1.0
Unknown_group_670	22635	G	G	1.0	0.0	1.0	0.961538461538	1.0	1.0
Unknown_group_670	22642	T	T	1.0	0.0	1.0	1.0	1.0	1.0
Unknown_group_670	22669	G	G	1.0	1.0	1.0	1.0	0.725	1.0
Unknown_group_670	22672	A	A	1.0	1.0	1.0	1.0	1.0	0.340909090909
Unknown_group_670	22686	T	T	1.0	1.0	1.0	1.0	0.684210526316	0.695652173913
Unknown_group_670	22688	A	A	1.0	1.0	1.0	1.0	0.606060606061	1.0
Unknown_group_670	22693	T	T	1.0	1.0	1.0	1.0	0.481481481481	1.0
Unknown_group_670	22707	C	C	1.0	1.0	1.0	1.0	0.551724137931	1.0
Unknown_group_670	22716	T	T	1.0	1.0	0.0	1.0	1.0	0.416666666667
Unknown_group_670	22810	C	C	1.0	1.0	1.0	0.909090909091	0.388888888889	1.0
Unknown_group_670	22814	T	T	1.0	1.0	0.0	1.0	1.0	1.0
Unknown_group_670	22815	T	T	1.0	1.0	1.0	0.047619047619	1.0	1.0
Unknown_group_670	22821	T	T	1.0	1.0	1.0	1.0	0.294117647059	1.0
Unknown_group_670	22836	A	A	1.0	1.0	0.0	0.037037037037	1.0	1.0
Unknown_group_670	22855	C	C	1.0	1.0	1.0	0.08	1.0	1.0
Unknown_group_670	22856	G	G	1.0	1.0	0.0	0.08	0.636363636364	1.0
Unknown_group_670	22858	G	A	0.0	1.0	1.0	0.92	1.0	1.0
Unknown_group_670	22866	T	T	1.0	1.0	0.0	0.0714285714286	1.0	1.0
Unknown_group_670	22878	G	G	1.0	0.0	1.0	1.0	1.0	1.0
Unknown_group_670	22880	A	A	1.0	1.0	1.0	1.0	0.515151515152	1.0
Unknown_group_670	22883	C	C	1.0	1.0	1.0	1.0	0.647058823529	0.0
Unknown_group_670	22889	T	T	1.0	1.0	1.0	1.0	0.2	0.241379310345
Unknown_group_670	22892	G	G	1.0	1.0	1.0	1.0	0.5625	1.0
Unknown_group_670	22895	C	C	1.0	1.0	1.0	0.941176470588	1.0	0.285714285714
Unknown_group_670	23274	G	T	0.0	1.0	0.0	1.0	1.0	1.0
Unknown_group_670	23277	C	C	1.0	1.0	1.0	1.0	0.6	1.0
Unknown_group_670	23299	C	C	1.0	0.0	1.0	1.0	1.0	1.0
Unknown_group_670	23454	A	A	1.0	1.0	1.0	1.0	0.529411764706	1.0
Unknown_group_670	23469	A	A	1.0	0.0	1.0	1.0	1.0	1.0
Unknown_group_670	23478	G	G	1.0	1.0	1.0	0.0740740740741	1.0	1.0
Unknown_group_670	23509	G	G	1.0	1.0	1.0	1.0	0.545454545455	1.0
Unknown_group_670	23515	G	G	1.0	1.0	1.0	1.0	1.0	0.344827586207
Unknown_group_670	23530	A	A	1.0	1.0	0.0	1.0	0.0	0.0
Unknown_group_670	23612	A	A	1.0	0.0	1.0	1.0	1.0	1.0
Unknown_group_670	23639	C	C	1.0	0.0	1.0	1.0	1.0	0.869565217391
Unknown_group_670	23732	G	G	1.0	1.0	1.0	1.0	1.0	0.3
Unknown_group_670	23736	C	C	1.0	1.0	0.0	1.0	1.0	1.0
Unknown_group_670	23899	A	A	1.0	0.48	1.0	1.0	1.0	1.0
Unknown_group_670	23903	T	T	1.0	1.0	0.0	1.0	1.0	1.0
Unknown_group_670	24023	C	C	1.0	1.0	1.0	1.0	1.0	0.473684210526
Unknown_group_670	24025	A	A	1.0	1.0	0.0	1.0	1.0	1.0
Unknown_group_670	24026	A	A	1.0	1.0	1.0	1.0	1.0	0.473684210526
Unknown_group_670	24074	A	A	1.0	1.0	1.0	1.0	0.724137931034	1.0
Unknown_group_670	24078	T	A	0.0	1.0	0.0	1.0	0.666666666667	0.558823529412
Unknown_group_670	24084	A	T	0.0	1.0	1.0	0.88	1.0	1.0
Unknown_group_670	24085	T	T	1.0	1.0	1.0	0.12	1.0	1.0
Unknown_group_670	24097	A	A	1.0	1.0	1.0	1.0	0.411764705882	1.0
Unknown_group_670	24102	A	A	1.0	1.0	1.0	1.0	0.657142857143	1.0
Unknown_group_670	24123	C	C	1.0	1.0	1.0	1.0	1.0	0.707317073171
Unknown_group_670	24128	C	C	1.0	1.0	1.0	1.0	0.666666666667	0.690476190476
Unknown_group_670	24137	T	T	1.0	1.0	1.0	1.0	0.731707317073	1.0
Unknown_group_670	24140	T	T	1.0	1.0	1.0	0.0384615384615	1.0	1.0
Unknown_group_670	24141	A	A	1.0	1.0	1.0	1.0	1.0	0.690476190476
Unknown_group_670	24147	A	A	1.0	1.0	0.0	1.0	1.0	0.674418604651
Unknown_group_670	24152	T	T	1.0	1.0	1.0	1.0	0.659090909091	1.0
Unknown_group_670	24161	T	A	0.0	1.0	1.0	1.0	1.0	1.0
Unknown_group_670	24196	T	T	1.0	1.0	1.0	1.0	1.0	0.52380952381
Unknown_group_670	24207	C	C	1.0	1.0	1.0	1.0	0.684210526316	1.0
Unknown_group_670	24220	C	C	1.0	1.0	1.0	1.0	1.0	0.604651162791
Unknown_group_670	24221	A	C	0.0	1.0	0.0	1.0	0.647058823529	0.395348837209
Unknown_group_670	24223	A	A	1.0	1.0	1.0	1.0	0.685714285714	1.0
Unknown_group_670	24238	C	C	1.0	1.0	1.0	1.0	0.638888888889	1.0
Unknown_group_670	24239	C	C	1.0	0.0	1.0	0.0	1.0	1.0
Unknown_group_670	24400	G	G	0.0	1.0	1.0	1.0	1.0	1.0
Unknown_group_670	24429	G	G	1.0	1.0	1.0	1.0	0.724137931034	0.260869565217
Unknown_group_670	24487	G	G	1.0	1.0	1.0	1.0	0.0	0.0
Unknown_group_670	24564	T	T	1.0	0.0	1.0	1.0	1.0	1.0
Unknown_group_670	24567	A	A	1.0	1.0	1.0	0.0	1.0	1.0
Unknown_group_670	24572	T	T	1.0	1.0	1.0	1.0	1.0	0.5
Unknown_group_670	24670	T	T	1.0	1.0	0.0	1.0	1.0	1.0
Unknown_group_670	24672	T	T	1.0	1.0	0.0	1.0	1.0	1.0
Unknown_group_670	24674	T	T	1.0	1.0	0.0	1.0	1.0	1.0
Unknown_group_670	24838	G	G	1.0	1.0	1.0	0.0	0.833333333333	0.137931034483
Unknown_group_670	24958	C	C	1.0	0.0357142857143	1.0	0.0	0.0	0.625
Unknown_group_670	24961	G	G	1.0	0.0	1.0	0.0	0.428571428571	0.608695652174
Unknown_group_670	24964	C	C	1.0	1.0	0.970588235294	0.0	1.0	1.0
Unknown_group_670	24971	G	G	1.0	1.0	1.0	1.0	0.555555555556	1.0
Unknown_group_670	25057	A	A	1.0	1.0	1.0	1.0	0.5625	1.0
Unknown_group_670	25262	A	A	1.0	1.0	0.0	1.0	1.0	1.0
Unknown_group_670	25267	T	T	1.0	1.0	0.0	0.933333333333	1.0	1.0
Unknown_group_670	25274	T	T	1.0	1.0	1.0	0.0714285714286	1.0	1.0
Unknown_group_670	26062	G	C	1.0	0.0	1.0	1.0	1.0	1.0
Unknown_group_670	26071	A	A	1.0	0.0	1.0	1.0	1.0	1.0
Unknown_group_670	26077	G	G	0.0	1.0	0.0	1.0	0.678571428571	0.576923076923
Unknown_group_670	26094	A	A	1.0	1.0	1.0	1.0	1.0	0.444444444444
Unknown_group_670	26095	A	A	1.0	0.0	1.0	1.0	1.0	1.0
Unknown_group_188	337	T	T	1.0	1.0	1.0	1.0	0.0	0.0
Unknown_group_188	345	A	A	0.967741935484	1.0	1.0	0.944444444444	0.0	0.0
Unknown_group_188	380	T	T	1.0	1.0	1.0	1.0	0.0	0.0
Unknown_group_188	411	C	C	1.0	1.0	1.0	1.0	0.0	0.0
Unknown_group_188	432	T	T	1.0	1.0	0.0	1.0	1.0	1.0
Unknown_group_188	450	C	C	1.0	1.0	1.0	1.0	0.0	0.0333333333333
Unknown_group_188	454	T	T	1.0	0.970588235294	1.0	1.0	0.0	0.0
Unknown_group_188	529	T	T	1.0	1.0	1.0	1.0	0.0	0.0
Unknown_group_188	536	C	C	1.0	1.0	1.0	1.0	0.0	0.0
Unknown_group_188	544	C	C	1.0	1.0	1.0	1.0	0.0	0.0
Unknown_group_188	571	T	T	1.0	1.0	1.0	1.0	0.0689655172414	0.0
Unknown_group_188	751	A	A	1.0	1.0	1.0	1.0	0.0	0.0
Unknown_group_188	753	A	A	1.0	1.0	1.0	1.0	0.0	0.0
Unknown_group_188	773	T	T	1.0	1.0	1.0	1.0	0.0	0.0
Unknown_group_188	797	G	G	0.0	1.0	0.967741935484	0.0	1.0	1.0
Unknown_group_188	934	A	A	1.0	1.0	1.0	1.0	0.0	0.0
Unknown_group_188	1087	A	A	1.0	1.0	1.0	1.0	0.702702702703	1.0
Unknown_group_188	1100	G	G	1.0	1.0	1.0	1.0	1.0	0.6
Unknown_group_188	1297	G	G	1.0	1.0	1.0	1.0	0.0	0.0606060606061
Unknown_group_188	1301	T	T	1.0	1.0	1.0	1.0	0.166666666667	0.151515151515
Unknown_group_188	1314	A	A	1.0	1.0	1.0	1.0	0.171428571429	0.148148148148
Unknown_group_188	1322	A	A	1.0	1.0	1.0	1.0	0.176470588235	0.259259259259
Unknown_group_188	1330	T	T	1.0	1.0	1.0	1.0	0.266666666667	0.233333333333
Unknown_group_188	1363	C	C	1.0	1.0	1.0	1.0	0.161290322581	0.266666666667
Unknown_group_188	1656	T	T	1.0	1.0	1.0	1.0	0.0	0.0
Unknown_group_188	1770	T	T	1.0	1.0	1.0	1.0	0.625	1.0
Unknown_group_188	1860	G	G	1.0	1.0	1.0	1.0	0.0	0.0
Unknown_group_188	2130	C	C	1.0	1.0	1.0	1.0	0.0	0.0
Unknown_group_188	2235	A	A	1.0	1.0	1.0	1.0	0.0	0.0
Unknown_group_188	2243	A	A	1.0	1.0	1.0	1.0	0.75	1.0
Unknown_group_188	2343	G	G	1.0	1.0	1.0	1.0	0.0	0.0
Unknown_group_188	2539	A	A	1.0	1.0	1.0	0.965517241379	0.0	0.0
Unknown_group_188	2601	C	C	0.0	1.0	1.0	1.0	1.0	1.0
Unknown_group_188	2701	A	A	1.0	1.0	1.0	1.0	0.153846153846	0.0555555555556
Unknown_group_188	2935	G	G	1.0	1.0	0.0	1.0	1.0	1.0
Unknown_group_188	3148	A	A	1.0	1.0	1.0	1.0	0.0	0.0
Unknown_group_188	3374	T	T	1.0	1.0	1.0	0.0	1.0	1.0
Unknown_group_188	3400	G	C	1.0	1.0	0.0	1.0	1.0	1.0
Unknown_group_188	3666	A	A	1.0	1.0	1.0	1.0	0.0	0.0
Unknown_group_188	3813	C	C	1.0	1.0	0.0	1.0	1.0	1.0
Unknown_group_188	4256	T	T	1.0	1.0	1.0	1.0	0.0	0.0
Unknown_group_188	4325	C	C	1.0	1.0	1.0	1.0	0.0	0.0
Unknown_group_188	4404	T	C	1.0	1.0	0.0	1.0	1.0	1.0
Unknown_group_188	4822	G	G	1.0	1.0	1.0	1.0	0.0	0.0
Unknown_group_188	4824	G	G	1.0	1.0	1.0	0.0	1.0	1.0
Unknown_group_188	4980	T	T	1.0	1.0	1.0	1.0	0.03125	0.0
Unknown_group_188	5915	G	G	1.0	1.0	1.0	0.0	1.0	1.0
Unknown_group_188	5924	G	G	1.0	1.0	1.0	1.0	0.0	0.0
Unknown_group_188	6260	T	T	1.0	1.0	1.0	1.0	0.0	0.0
Unknown_group_188	6294	A	A	1.0	1.0	1.0	1.0	0.0	0.0
Unknown_group_188	6486	C	C	1.0	1.0	1.0	1.0	0.0	0.0
Unknown_group_188	6801	A	A	1.0	1.0	1.0	1.0	0.0	0.0
Unknown_group_188	6912	A	A	1.0	1.0	1.0	1.0	0.0	0.0
Unknown_group_188	9466	T	T	1.0	1.0	1.0	1.0	0.878048780488	0.885714285714
Unknown_group_307	666	G	G	1.0	1.0	1.0	1.0	0.868421052632	0.0
Unknown_group_307	667	G	G	0.0	1.0	1.0	1.0	1.0	1.0
Unknown_group_307	672	T	T	1.0	0.421052631579	1.0	1.0	1.0	1.0
Unknown_group_307	674	G	G	1.0	0.6	1.0	1.0	1.0	1.0
Unknown_group_307	729	G	A	0.0	1.0	1.0	0.0	1.0	1.0
Unknown_group_307	732	G	G	1.0	1.0	0.0	1.0	1.0	1.0
Unknown_group_307	734	G	G	1.0	1.0	0.0	1.0	1.0	1.0
Unknown_group_307	1036	G	G	1.0	1.0	1.0	0.0	1.0	1.0
Unknown_group_307	1083	C	T	1.0	1.0	0.0	1.0	1.0	1.0
Unknown_group_307	1096	T	T	1.0	1.0	1.0	1.0	0.818181818182	1.0
Unknown_group_307	1100	C	C	1.0	0.48	1.0	1.0	1.0	1.0
Unknown_group_307	1103	T	T	1.0	1.0	1.0	1.0	0.886363636364	0.463414634146
Unknown_group_307	1108	T	T	1.0	1.0	1.0	1.0	0.0	0.0
Unknown_group_307	1121	G	G	1.0	1.0	1.0	1.0	0.208333333333	0.0
Unknown_group_307	1126	T	T	1.0	1.0	1.0	1.0	0.829787234043	1.0
Unknown_group_307	1128	A	A	1.0	1.0	1.0	1.0	0.794871794872	1.0
Unknown_group_307	1133	T	T	1.0	0.566666666667	1.0	1.0	0.0	0.0
Unknown_group_307	1135	T	T	1.0	0.433333333333	1.0	1.0	1.0	1.0
Unknown_group_307	1136	T	T	1.0	0.566666666667	1.0	1.0	0.6	1.0
Unknown_group_307	1164	A	A	1.0	1.0	1.0	1.0	0.513513513514	0.0
Unknown_group_307	1197	C	C	1.0	1.0	1.0	1.0	0.46875	0.0
Unknown_group_307	1238	A	A	1.0	0.545454545455	1.0	1.0	1.0	1.0
Unknown_group_307	1281	A	A	1.0	1.0	1.0	1.0	1.0	0.5
Unknown_group_307	1283	G	G	1.0	0.41935483871	1.0	1.0	1.0	1.0
Unknown_group_307	1326	C	C	1.0	1.0	0.0	1.0	1.0	1.0
Unknown_group_307	3190	T	T	1.0	1.0	0.0	1.0	1.0	1.0
Unknown_group_307	3329	G	G	1.0	1.0	1.0	1.0	0.717948717949	1.0
Unknown_group_307	3331	A	A	1.0	1.0	1.0	1.0	0.717948717949	1.0
Unknown_group_307	3333	G	G	1.0	1.0	1.0	1.0	0.717948717949	1.0
Unknown_group_307	3335	C	C	1.0	1.0	1.0	1.0	1.0	0.52
Unknown_group_307	3339	T	T	1.0	1.0	1.0	1.0	0.641025641026	0.5
Unknown_group_307	3377	G	G	0.0	1.0	1.0	1.0	1.0	1.0
Unknown_group_307	3387	C	C	1.0	0.0	1.0	1.0	0.425531914894	0.677419354839
Unknown_group_307	3390	G	G	1.0	0.481481481481	1.0	1.0	1.0	1.0
Unknown_group_307	3393	G	G	1.0	0.0	1.0	1.0	0.431818181818	0.655172413793
Unknown_group_307	3453	A	A	1.0	1.0	1.0	1.0	1.0	0.657894736842
Unknown_group_307	3463	C	C	1.0	1.0	1.0	1.0	0.472222222222	0.333333333333
Unknown_group_307	3496	C	T	0.0	1.0	1.0	1.0	1.0	1.0
Unknown_group_307	3501	A	T	1.0	1.0	0.0	1.0	1.0	1.0
Unknown_group_307	3505	G	T	1.0	1.0	1.0	1.0	0.65	0.621621621622
Unknown_group_307	3509	T	T	1.0	1.0	1.0	1.0	0.6	1.0
Unknown_group_307	3535	C	C	1.0	1.0	1.0	1.0	0.714285714286	0.657894736842
Unknown_group_307	3537	G	G	1.0	1.0	1.0	1.0	0.821428571429	0.342105263158
Unknown_group_307	3538	C	C	1.0	0.512195121951	1.0	1.0	1.0	1.0
Unknown_group_307	3541	A	T	1.0	1.0	1.0	1.0	0.592592592593	1.0
Unknown_group_307	3542	A	A	1.0	1.0	1.0	1.0	0.703703703704	0.358974358974
Unknown_group_307	3546	C	C	1.0	0.5	0.0	0.0	1.0	1.0
Unknown_group_307	3656	A	A	1.0	1.0	1.0	0.0	1.0	1.0
Unknown_group_307	3722	C	C	1.0	1.0	0.0	1.0	1.0	1.0
Unknown_group_307	3726	T	T	1.0	0.5	1.0	1.0	1.0	1.0
Unknown_group_307	3747	C	C	1.0	1.0	1.0	1.0	0.816326530612	0.590909090909
Unknown_group_307	3753	C	C	1.0	0.527777777778	0.0	1.0	1.0	1.0
Unknown_group_307	3773	G	G	1.0	0.410256410256	1.0	1.0	1.0	1.0
Unknown_group_307	3814	C	C	1.0	1.0	1.0	1.0	0.716981132075	1.0
Unknown_group_307	3821	G	G	1.0	0.615384615385	1.0	1.0	0.686274509804	1.0
Unknown_group_307	3829	C	C	1.0	0.585365853659	1.0	1.0	0.686274509804	1.0
Unknown_group_307	3836	G	G	1.0	0.605263157895	1.0	0.0	0.490196078431	0.56862745098
Unknown_group_307	3844	G	C	0.0	1.0	1.0	1.0	0.730769230769	1.0
Unknown_group_307	3846	T	T	0.0	1.0	1.0	1.0	1.0	1.0
Unknown_group_307	3876	T	T	1.0	1.0	1.0	1.0	0.792452830189	1.0
Unknown_group_307	3884	G	G	1.0	1.0	1.0	1.0	0.745098039216	1.0
Unknown_group_307	3899	C	C	1.0	0.5	1.0	1.0	0.78	0.333333333333
Unknown_group_307	3942	C	C	1.0	1.0	1.0	1.0	0.62	0.0
Unknown_group_307	3967	A	A	1.0	1.0	1.0	1.0	0.754716981132	0.657142857143
Unknown_group_307	4118	T	C	1.0	0.352941176471	1.0	0.0	0.225	1.0
Unknown_group_307	4189	A	C	1.0	1.0	1.0	0.0	1.0	1.0
Unknown_group_307	4208	C	C	1.0	1.0	1.0	1.0	0.151515151515	0.5
Unknown_group_307	4224	T	T	1.0	1.0	1.0	1.0	0.322580645161	1.0
Unknown_group_307	4277	C	C	0.0	1.0	1.0	1.0	1.0	1.0
Unknown_group_307	4291	G	G	1.0	1.0	0.0	1.0	1.0	1.0
Unknown_group_307	4346	A	A	0.0	1.0	1.0	1.0	1.0	1.0
Unknown_group_307	4438	C	C	0.958333333333	1.0	1.0	0.0	0.69696969697	0.55
Unknown_group_307	4463	A	A	1.0	1.0	1.0	1.0	0.736842105263	1.0
Unknown_group_307	4493	T	T	1.0	0.486486486486	1.0	1.0	1.0	1.0
Unknown_group_307	4498	C	C	1.0	1.0	1.0	1.0	0.757575757576	1.0
Unknown_group_307	4565	T	T	1.0	1.0	0.0	1.0	1.0	1.0
Unknown_group_307	4568	T	T	1.0	1.0	0.0	1.0	1.0	1.0
Unknown_group_307	4585	T	T	1.0	1.0	0.0	0.0	1.0	1.0
Unknown_group_307	4619	A	A	1.0	0.448275862069	1.0	1.0	1.0	1.0
Unknown_group_307	4620	C	C	1.0	1.0	1.0	0.0	1.0	1.0
Unknown_group_307	4627	G	G	1.0	1.0	0.0	1.0	1.0	1.0
Unknown_group_307	4639	C	T	1.0	0.615384615385	1.0	1.0	0.463414634146	0.6
Unknown_group_307	4670	G	G	1.0	1.0	1.0	1.0	1.0	0.513513513514
Unknown_group_307	4691	T	A	0.0	1.0	1.0	1.0	1.0	1.0
Unknown_group_307	4709	A	A	1.0	1.0	1.0	1.0	0.69696969697	1.0
Unknown_group_307	4732	G	T	1.0	1.0	1.0	0.0	1.0	0.586206896552
Unknown_group_307	4746	A	A	1.0	0.735294117647	1.0	1.0	1.0	1.0
Unknown_group_307	4758	G	G	1.0	0.705882352941	1.0	1.0	1.0	1.0
Unknown_group_307	4771	C	T	1.0	1.0	1.0	1.0	0.379310344828	0.413793103448
Unknown_group_307	4831	C	C	1.0	0.548387096774	1.0	1.0	0.692307692308	1.0
Unknown_group_307	4878	C	C	1.0	1.0	1.0	1.0	1.0	0.65625
Unknown_group_307	4879	C	C	1.0	0.653846153846	1.0	1.0	0.5	0.393939393939
Unknown_group_307	4890	T	T	1.0	1.0	1.0	1.0	0.548387096774	1.0
Unknown_group_307	4904	G	G	1.0	1.0	0.958333333333	1.0	0.857142857143	0.583333333333
Unknown_group_307	4911	C	C	0.0	1.0	1.0	1.0	1.0	1.0
Unknown_group_307	5080	C	C	0.0	1.0	1.0	1.0	1.0	1.0
Unknown_group_307	5153	G	G	1.0	0.62962962963	1.0	1.0	1.0	1.0
Unknown_group_307	5154	C	C	0.0	1.0	1.0	1.0	1.0	1.0
Unknown_group_307	5159	G	G	1.0	0.566666666667	1.0	1.0	0.782608695652	0.115384615385
Unknown_group_307	5166	T	T	1.0	1.0	0.0	1.0	1.0	1.0
Unknown_group_307	5190	A	A	0.0	1.0	1.0	1.0	1.0	1.0
Unknown_group_307	5239	C	C	1.0	1.0	1.0	1.0	0.625	1.0
Unknown_group_307	5298	T	T	1.0	0.5	1.0	0.0322580645161	0.451612903226	0.970588235294
Unknown_group_307	5346	T	T	1.0	0.516129032258	1.0	1.0	1.0	1.0
Unknown_group_307	5368	C	C	1.0	1.0	1.0	1.0	0.655172413793	1.0
Unknown_group_307	5369	A	A	1.0	1.0	1.0	1.0	0.448275862069	1.0
Unknown_group_307	5430	T	T	1.0	0.342857142857	1.0	1.0	1.0	1.0
Unknown_group_307	5458	T	C	1.0	1.0	1.0	1.0	0.866666666667	0.555555555556
Unknown_group_307	5529	C	C	1.0	1.0	1.0	0.0	1.0	1.0
Unknown_group_307	5562	T	T	1.0	1.0	1.0	1.0	1.0	0.459459459459
Unknown_group_307	5614	T	A	1.0	0.0	1.0	1.0	0.379310344828	0.179487179487
Unknown_group_307	5665	A	A	1.0	1.0	1.0	1.0	0.5	0.566666666667
Unknown_group_307	5722	G	G	1.0	0.571428571429	1.0	1.0	1.0	1.0
Unknown_group_307	5735	G	G	1.0	0.514285714286	1.0	1.0	1.0	1.0
Unknown_group_307	5760	C	G	1.0	1.0	1.0	1.0	1.0	0.512195121951
Unknown_group_307	5768	T	G	1.0	1.0	1.0	1.0	1.0	0.47619047619
Unknown_group_307	5777	A	A	1.0	1.0	1.0	1.0	1.0	0.6
Unknown_group_307	5819	G	G	1.0	1.0	1.0	1.0	1.0	0.583333333333
Unknown_group_307	5832	A	A	0.0	0.5	1.0	1.0	1.0	1.0
Unknown_group_307	5834	A	G	0.0	0.5	1.0	1.0	0.695652173913	0.695652173913
Unknown_group_307	5850	C	A	0.0	0.407407407407	1.0	1.0	1.0	1.0
Unknown_group_307	5874	A	A	0.0	0.392857142857	1.0	1.0	1.0	1.0
Unknown_group_307	5894	A	A	0.0	0.444444444444	1.0	1.0	1.0	1.0
Unknown_group_307	5914	T	T	0.0	0.4	1.0	1.0	1.0	1.0
Unknown_group_307	5921	A	A	1.0	1.0	1.0	0.0	0.5	1.0
Unknown_group_307	5941	T	T	1.0	1.0	1.0	1.0	0.511111111111	1.0
Unknown_group_307	5955	G	G	1.0	1.0	1.0	1.0	1.0	0.813953488372
Unknown_group_307	5961	A	A	1.0	1.0	1.0	1.0	0.767441860465	1.0
Unknown_group_307	5977	T	T	1.0	1.0	1.0	0.0	1.0	1.0
Unknown_group_307	5980	A	A	1.0	0.333333333333	1.0	1.0	1.0	0.863636363636
Unknown_group_307	6034	A	A	1.0	0.58064516129	1.0	1.0	1.0	1.0
Unknown_group_307	6035	C	C	1.0	0.58064516129	0.0	1.0	0.184210526316	0.478260869565
Unknown_group_307	6044	A	A	1.0	0.583333333333	0.0	1.0	1.0	1.0
Unknown_group_307	6067	A	A	1.0	0.514285714286	0.0	1.0	0.853658536585	0.431818181818
Unknown_group_307	6068	C	C	0.967741935484	0.514285714286	1.0	0.973684210526	1.0	1.0
Unknown_group_307	6089	T	T	1.0	1.0	1.0	1.0	1.0	0.595238095238
Unknown_group_307	6115	A	A	1.0	1.0	1.0	0.0	1.0	1.0
Unknown_group_307	6118	G	G	1.0	1.0	0.0	1.0	1.0	1.0
Unknown_group_307	6144	A	A	0.0	1.0	1.0	0.0	0.295454545455	0.925
Unknown_group_307	6147	A	A	1.0	1.0	1.0	1.0	0.688888888889	1.0
Unknown_group_307	6156	T	T	1.0	0.590909090909	1.0	1.0	1.0	1.0
Unknown_group_307	6165	A	A	1.0	0.545454545455	1.0	1.0	1.0	1.0
Unknown_group_307	6180	C	C	1.0	1.0	1.0	1.0	1.0	0.575
Unknown_group_307	6181	T	T	1.0	1.0	1.0	0.967741935484	1.0	0.575
Unknown_group_307	6194	A	A	1.0	0.387096774194	1.0	1.0	1.0	1.0
Unknown_group_307	6196	A	C	1.0	0.354838709677	1.0	0.0	1.0	1.0
Unknown_group_307	6202	A	A	0.0	1.0	1.0	1.0	1.0	0.586956521739
Unknown_group_307	6214	G	G	1.0	0.636363636364	1.0	1.0	1.0	1.0
Unknown_group_307	6235	C	C	1.0	1.0	0.0	1.0	1.0	1.0
Unknown_group_307	6237	A	A	1.0	1.0	0.0	1.0	1.0	1.0
Unknown_group_307	6247	G	G	1.0	1.0	1.0	1.0	0.210526315789	0.93023255814
Unknown_group_307	6255	C	C	1.0	1.0	0.0	1.0	1.0	1.0
Unknown_group_307	6260	G	G	1.0	0.575757575758	1.0	1.0	0.25	0.921052631579
Unknown_group_307	6263	A	A	1.0	0.575757575758	1.0	1.0	0.272727272727	0.944444444444
Unknown_group_307	6270	A	A	1.0	0.516129032258	1.0	1.0	0.714285714286	0.885714285714
Unknown_group_307	6280	T	T	1.0	0.481481481481	1.0	1.0	0.764705882353	1.0
Unknown_group_307	6290	G	G	1.0	0.541666666667	1.0	1.0	0.818181818182	0.178571428571
Unknown_group_307	6291	T	T	1.0	0.478260869565	1.0	0.0	0.818181818182	1.0
Unknown_group_307	6295	G	G	1.0	1.0	0.0	1.0	1.0	1.0
Unknown_group_307	6372	T	T	1.0	1.0	1.0	1.0	0.763157894737	1.0
Unknown_group_307	6373	T	T	1.0	1.0	0.0	1.0	1.0	1.0
Unknown_group_307	6378	C	C	1.0	0.454545454545	1.0	0.0	1.0	1.0
Unknown_group_307	6391	T	T	1.0	0.483870967742	1.0	1.0	1.0	1.0
Unknown_group_307	6404	C	C	1.0	1.0	1.0	1.0	1.0	0.675
Unknown_group_307	6408	T	T	1.0	1.0	1.0	0.0	1.0	1.0
Unknown_group_307	6413	A	A	1.0	1.0	1.0	1.0	0.452380952381	1.0
Unknown_group_307	6425	T	T	1.0	0.527777777778	1.0	1.0	1.0	1.0
Unknown_group_307	6434	A	A	0.0	1.0	1.0	1.0	1.0	1.0
Unknown_group_307	6440	C	C	1.0	1.0	1.0	1.0	0.146341463415	0.757575757576
Unknown_group_307	6475	A	A	1.0	0.454545454545	1.0	1.0	1.0	1.0
Unknown_group_307	6486	T	T	1.0	0.657142857143	1.0	1.0	1.0	1.0
Unknown_group_307	6488	T	T	1.0	0.647058823529	1.0	1.0	1.0	1.0
Unknown_group_307	6501	G	G	1.0	0.666666666667	1.0	0.0	1.0	1.0
Unknown_group_307	6502	C	C	1.0	0.666666666667	1.0	0.0	1.0	1.0
Unknown_group_307	6508	A	A	1.0	1.0	1.0	1.0	0.761904761905	0.208333333333
Unknown_group_307	6549	C	C	1.0	1.0	0.0	1.0	1.0	1.0
Unknown_group_307	6556	C	C	1.0	1.0	1.0	1.0	0.709677419355	1.0
Unknown_group_307	6583	C	C	1.0	1.0	1.0	1.0	0.766666666667	0.423076923077
Unknown_group_307	6869	G	G	1.0	1.0	0.0	1.0	1.0	1.0
Unknown_group_307	6870	G	G	1.0	1.0	1.0	1.0	0.657142857143	1.0
Unknown_group_307	6948	A	A	0.0	1.0	1.0	1.0	1.0	1.0
Unknown_group_307	6968	G	G	1.0	0.52	1.0	1.0	1.0	1.0
Unknown_group_307	6969	C	C	1.0	1.0	1.0	1.0	0.363636363636	0.78125
Unknown_group_307	7068	G	G	1.0	1.0	0.0	1.0	1.0	1.0
Unknown_group_307	7079	A	G	1.0	1.0	1.0	0.0	1.0	1.0
Unknown_group_307	7100	A	A	1.0	0.0	1.0	1.0	0.178571428571	0.567567567568
Unknown_group_307	7104	A	A	1.0	1.0	1.0	1.0	0.827586206897	0.432432432432
Unknown_group_307	7134	G	G	1.0	1.0	1.0	1.0	0.861111111111	0.472222222222
Unknown_group_307	7144	C	C	1.0	1.0	1.0	1.0	0.702702702703	1.0
Unknown_group_307	7150	C	C	1.0	1.0	1.0	1.0	0.421052631579	1.0
Unknown_group_307	7180	T	T	1.0	1.0	1.0	1.0	0.472222222222	1.0
Unknown_group_307	7181	C	C	1.0	1.0	1.0	1.0	0.472222222222	1.0
Unknown_group_307	7182	T	T	1.0	1.0	1.0	1.0	0.457142857143	1.0
Unknown_group_307	7246	T	T	1.0	0.589743589744	1.0	1.0	1.0	1.0
Unknown_group_307	7258	T	T	0.0	1.0	1.0	1.0	1.0	0.891891891892
Unknown_group_307	7280	T	A	1.0	1.0	1.0	1.0	0.511111111111	0.146341463415
Unknown_group_307	7305	G	G	1.0	1.0	1.0	1.0	0.666666666667	0.487179487179
Unknown_group_307	7306	A	A	1.0	1.0	0.0	1.0	1.0	1.0
Unknown_group_307	7314	C	C	1.0	0.404761904762	0.0	1.0	0.184210526316	0.447368421053
Unknown_group_307	7358	T	T	1.0	1.0	1.0	1.0	0.541666666667	1.0
Unknown_group_307	7405	A	A	1.0	0.510204081633	1.0	1.0	1.0	1.0
Unknown_group_307	7544	A	A	1.0	1.0	1.0	1.0	0.611111111111	0.805555555556
Unknown_group_307	7566	G	G	0.0	1.0	1.0	1.0	1.0	1.0
Unknown_group_307	7616	T	T	1.0	1.0	1.0	1.0	0.538461538462	1.0
Unknown_group_307	7643	A	C	1.0	0.363636363636	1.0	1.0	0.547619047619	0.325581395349
Unknown_group_307	7646	T	T	1.0	1.0	1.0	1.0	0.452380952381	1.0
Unknown_group_307	7680	G	G	0.0294117647059	1.0	0.0	1.0	1.0	1.0
Unknown_group_307	7698	T	T	1.0	1.0	1.0	1.0	0.622222222222	1.0
Unknown_group_307	7735	C	C	1.0	0.333333333333	1.0	1.0	1.0	1.0
Unknown_group_307	7751	T	T	1.0	0.344827586207	1.0	1.0	1.0	1.0
Unknown_group_307	7752	C	C	0.0	1.0	1.0	1.0	1.0	1.0
Unknown_group_307	7795	T	T	1.0	1.0	0.0	1.0	0.606060606061	1.0
Unknown_group_307	7804	C	C	1.0	1.0	1.0	1.0	0.7	1.0
Unknown_group_307	7808	A	G	1.0	1.0	0.964285714286	1.0	0.32	0.296296296296
Unknown_group_307	7926	A	A	1.0	1.0	1.0	1.0	0.65625	0.529411764706
Unknown_group_307	7959	C	C	1.0	0.484848484848	1.0	1.0	1.0	1.0
Unknown_group_307	7970	C	C	1.0	1.0	1.0	1.0	0.724137931034	1.0
Unknown_group_307	7992	T	C	1.0	0.607142857143	1.0	1.0	0.5	1.0
Unknown_group_307	8002	T	T	1.0	1.0	1.0	0.0	1.0	1.0
Unknown_group_307	8045	C	C	0.0	1.0	1.0	1.0	0.823529411765	0.09375
Unknown_group_307	8065	G	G	1.0	1.0	0.0	1.0	0.647058823529	0.882352941176
Unknown_group_307	8066	T	T	1.0	0.510638297872	1.0	1.0	1.0	1.0
Unknown_group_307	8080	C	C	1.0	0.42	1.0	1.0	1.0	1.0
Unknown_group_307	8083	T	T	1.0	1.0	1.0	1.0	0.657894736842	0.612903225806
Unknown_group_307	8090	T	T	1.0	1.0	1.0	1.0	0.694444444444	0.612903225806
Unknown_group_307	8106	T	T	0.0	1.0	1.0	0.0	1.0	1.0
Unknown_group_307	8111	C	C	1.0	1.0	1.0	1.0	1.0	0.59375
Unknown_group_307	8149	T	T	1.0	1.0	1.0	1.0	0.607142857143	0.451612903226
Unknown_group_307	8158	A	A	1.0	1.0	1.0	1.0	0.58064516129	1.0
Unknown_group_307	8174	G	T	1.0	0.533333333333	1.0	0.0	1.0	1.0
Unknown_group_307	8239	A	G	0.0	1.0	1.0	1.0	0.846153846154	0.0588235294118
Unknown_group_307	8281	C	C	1.0	1.0	1.0	1.0	1.0	0.513513513514
Unknown_group_307	8313	C	C	1.0	0.6	1.0	1.0	1.0	1.0
Unknown_group_307	8322	G	G	1.0	1.0	0.0	1.0	0.648648648649	1.0
Unknown_group_307	8351	A	A	1.0	0.405405405405	1.0	1.0	1.0	1.0
Unknown_group_307	8529	T	T	1.0	1.0	0.0	1.0	1.0	1.0
Unknown_group_307	8531	T	T	1.0	1.0	1.0	1.0	1.0	0.625
Unknown_group_307	8534	A	G	1.0	0.6	1.0	1.0	0.548387096774	0.0
Unknown_group_307	8577	A	A	1.0	0.5	1.0	1.0	1.0	1.0
Unknown_group_307	8582	G	G	0.0	0.551724137931	1.0	0.0	0.486486486486	1.0
Unknown_group_307	8597	T	T	1.0	1.0	1.0	1.0	1.0	0.657142857143
Unknown_group_307	8599	C	C	1.0	1.0	1.0	1.0	1.0	0.647058823529
Unknown_group_307	8633	C	C	1.0	1.0	0.0	0.970588235294	1.0	1.0
Unknown_group_307	8644	A	A	0.0	1.0	1.0	1.0	0.682926829268	1.0
Unknown_group_307	8660	T	T	0.0	1.0	1.0	1.0	0.641025641026	1.0
Unknown_group_307	8674	A	A	1.0	1.0	1.0	1.0	1.0	0.454545454545
Unknown_group_307	8681	C	T	1.0	1.0	1.0	1.0	0.647058823529	1.0
Unknown_group_307	8685	G	G	1.0	1.0	1.0	0.0	0.8	0.121212121212
Unknown_group_307	8687	T	T	1.0	1.0	1.0	1.0	0.8	0.69696969697
Unknown_group_307	8688	C	C	1.0	1.0	1.0	1.0	0.794117647059	0.705882352941
Unknown_group_307	8690	A	A	1.0	0.521739130435	1.0	1.0	1.0	1.0
Unknown_group_307	8720	A	A	0.0	1.0	1.0	1.0	0.710526315789	1.0
Unknown_group_307	8734	G	G	1.0	0.463414634146	1.0	1.0	1.0	1.0
Unknown_group_307	8763	G	G	1.0	1.0	1.0	1.0	0.468085106383	1.0
Unknown_group_307	8770	A	A	0.0	1.0	1.0	1.0	1.0	1.0
Unknown_group_307	8788	T	C	1.0	1.0	1.0	1.0	0.571428571429	0.243902439024
Unknown_group_307	8793	C	C	1.0	1.0	1.0	1.0	0.84	0.25641025641
Unknown_group_307	8809	C	C	1.0	1.0	1.0	1.0	0.745454545455	1.0
Unknown_group_307	8872	C	C	1.0	1.0	0.0	1.0	1.0	1.0
Unknown_group_307	8874	C	C	1.0	1.0	0.0	1.0	1.0	1.0
Unknown_group_307	8875	G	A	1.0	0.564102564103	0.0	0.0243902439024	0.739130434783	0.838709677419
Unknown_group_307	8887	A	A	0.0	1.0	1.0	1.0	1.0	1.0
Unknown_group_307	8889	C	C	1.0	0.55	1.0	1.0	1.0	1.0
Unknown_group_307	9015	A	A	0.0	1.0	1.0	1.0	1.0	1.0
Unknown_group_307	9065	A	A	1.0	1.0	1.0	1.0	0.761904761905	1.0
Unknown_group_307	9134	A	A	1.0	1.0	1.0	1.0	0.425	1.0
Unknown_group_307	9246	C	C	1.0	1.0	1.0	1.0	0.590909090909	1.0
Unknown_group_307	9261	A	A	0.0	0.0	1.0	1.0	0.795918367347	0.513513513514
Unknown_group_307	9294	A	A	0.0	1.0	0.0	1.0	0.76	1.0
Unknown_group_307	9335	T	T	1.0	1.0	1.0	1.0	0.0	0.0
Unknown_group_307	9347	A	A	1.0	1.0	1.0	0.0	1.0	1.0
Unknown_group_307	9355	C	C	1.0	1.0	0.0	1.0	1.0	1.0
Unknown_group_307	9374	G	G	0.0	1.0	1.0	1.0	0.864864864865	0.586956521739
Unknown_group_307	9375	A	A	1.0	0.407407407407	1.0	1.0	1.0	1.0
Unknown_group_307	9395	G	G	1.0	1.0	1.0	1.0	0.53125	1.0
Unknown_group_307	9410	G	A	1.0	0.41935483871	1.0	1.0	1.0	1.0
Unknown_group_307	9414	G	G	1.0	0.566666666667	0.0	1.0	1.0	1.0
Unknown_group_307	9415	T	T	0.0	1.0	1.0	1.0	1.0	1.0
Unknown_group_307	9416	A	A	1.0	0.551724137931	0.0	1.0	1.0	1.0
Unknown_group_307	9433	C	A	1.0	0.0	0.0	1.0	0.675675675676	0.871794871795
Unknown_group_307	9443	A	A	1.0	1.0	0.0	1.0	1.0	1.0
Unknown_group_307	9445	C	C	1.0	0.481481481481	1.0	0.0	0.454545454545	0.529411764706
Unknown_group_307	9507	G	A	0.0	0.405405405405	0.0	1.0	1.0	1.0
Unknown_group_307	9527	A	A	1.0	1.0	1.0	0.0	1.0	1.0
Unknown_group_307	9545	T	T	1.0	1.0	1.0	1.0	0.0	0.472222222222
Unknown_group_307	9574	A	A	1.0	1.0	0.0	1.0	1.0	1.0
Unknown_group_307	9601	A	G	1.0	1.0	1.0	1.0	0.142857142857	0.4
Unknown_group_307	9615	C	C	0.0	1.0	1.0	0.0	1.0	1.0
Unknown_group_307	9630	A	G	1.0	0.46875	0.0	1.0	0.870967741935	0.547619047619
Unknown_group_307	9634	T	T	1.0	1.0	1.0	0.0	1.0	1.0
Unknown_group_307	9641	C	C	1.0	1.0	1.0	1.0	0.64	1.0
Unknown_group_307	9644	A	C	0.0	1.0	1.0	1.0	0.96	1.0
Unknown_group_307	9649	A	C	1.0	0.0	1.0	0.0	1.0	0.594594594595
Unknown_group_307	9664	T	T	0.0	1.0	1.0	1.0	1.0	0.675
Unknown_group_307	9686	T	T	1.0	1.0	1.0	1.0	0.0	0.105263157895
Unknown_group_307	9693	G	G	1.0	0.727272727273	0.0	1.0	1.0	1.0
Unknown_group_307	9698	A	C	1.0	1.0	1.0	1.0	0.0	0.305555555556
Unknown_group_307	9740	C	C	1.0	0.529411764706	1.0	1.0	0.0	0.392857142857
Unknown_group_307	9753	C	C	1.0	1.0	1.0	0.0	1.0	1.0
Unknown_group_307	9774	G	G	1.0	1.0	1.0	0.0	1.0	1.0
Unknown_group_307	9778	G	G	1.0	0.5	1.0	1.0	1.0	1.0
Unknown_group_307	9783	T	T	1.0	1.0	1.0	0.0	1.0	1.0
Unknown_group_307	9902	A	A	1.0	1.0	1.0	0.0	1.0	1.0
Unknown_group_307	9913	C	C	1.0	0.5	1.0	1.0	1.0	1.0
Unknown_group_307	9923	A	A	1.0	1.0	1.0	0.0	1.0	1.0
Unknown_group_307	9924	C	C	1.0	0.464285714286	1.0	1.0	1.0	1.0
Unknown_group_307	9942	C	C	1.0	0.416666666667	1.0	1.0	1.0	1.0
Unknown_group_307	9960	A	A	1.0	0.37037037037	1.0	1.0	1.0	1.0
Unknown_group_307	10021	G	G	1.0	0.68	1.0	1.0	1.0	1.0
Unknown_group_307	10038	G	G	1.0	0.28	1.0	1.0	1.0	1.0
Unknown_group_307	10095	A	A	1.0	0.4	1.0	1.0	0.478260869565	0.0
Unknown_group_307	10108	A	A	1.0	1.0	1.0	1.0	0.538461538462	0.0
Unknown_group_307	10122	C	C	1.0	1.0	1.0	1.0	0.62962962963	0.0
Unknown_group_307	10193	G	A	1.0	1.0	0.0	1.0	0.25	1.0
Unknown_group_307	10230	C	A	1.0	1.0	1.0	1.0	0.72972972973	0.617647058824
Unknown_group_307	10235	A	A	1.0	1.0	0.0	1.0	1.0	1.0
Unknown_group_307	10313	C	C	1.0	1.0	1.0	1.0	0.487804878049	1.0
Unknown_group_307	10351	G	C	1.0	1.0	0.0	1.0	1.0	1.0
Unknown_group_307	10440	G	G	1.0	1.0	0.0	1.0	1.0	1.0
Unknown_group_307	10476	C	C	1.0	0.4	1.0	1.0	1.0	1.0
Unknown_group_307	10559	T	C	0.0	1.0	1.0	0.0	0.794117647059	0.46875
Unknown_group_307	10608	C	C	1.0	1.0	1.0	1.0	0.790697674419	1.0
Unknown_group_307	10616	G	G	1.0	0.0	1.0	1.0	0.577777777778	0.0
Unknown_group_307	10667	C	C	1.0	0.518518518519	1.0	1.0	1.0	1.0
Unknown_group_307	10672	G	G	1.0	0.51724137931	1.0	1.0	1.0	1.0
Unknown_group_307	10733	G	G	1.0	0.571428571429	1.0	1.0	1.0	1.0
Unknown_group_307	10776	A	A	1.0	1.0	0.0	1.0	1.0	1.0
Unknown_group_307	10825	C	C	1.0	1.0	1.0	1.0	0.794117647059	0.5
Unknown_group_307	10845	G	G	1.0	1.0	1.0	1.0	0.611111111111	0.0
Unknown_group_307	10896	T	T	0.0	0.611111111111	1.0	0.970588235294	0.204545454545	0.5
Unknown_group_307	10928	C	C	1.0	1.0	1.0	1.0	0.734693877551	1.0
Unknown_group_307	10932	C	C	1.0	1.0	0.0	1.0	1.0	1.0
Unknown_group_307	10939	C	A	1.0	1.0	0.0	1.0	0.631578947368	0.710526315789
Unknown_group_307	10950	G	G	1.0	0.542857142857	1.0	1.0	1.0	1.0
Unknown_group_307	10956	A	A	0.0	0.5	1.0	0.0	1.0	1.0
Unknown_group_307	10958	G	G	1.0	0.5	1.0	1.0	1.0	1.0
Unknown_group_307	11063	G	T	0.0	1.0	1.0	0.0	0.875	0.448275862069
Unknown_group_307	11096	G	G	1.0	0.0	1.0	1.0	1.0	1.0
Unknown_group_307	11123	A	A	1.0	1.0	1.0	1.0	0.341463414634	0.625
Unknown_group_307	11153	A	A	1.0	1.0	1.0	1.0	0.744186046512	1.0
Unknown_group_307	11156	A	A	0.0	0.457142857143	1.0	1.0	1.0	1.0
Unknown_group_307	11172	A	A	1.0	1.0	1.0	1.0	0.733333333333	1.0
Unknown_group_307	11182	C	C	1.0	0.575757575758	0.0	1.0	0.75	1.0
Unknown_group_307	11184	G	G	1.0	1.0	1.0	0.0	1.0	1.0
Unknown_group_307	11190	A	A	1.0	1.0	1.0	1.0	0.707317073171	1.0
Unknown_group_307	11196	A	A	1.0	1.0	1.0	1.0	0.380952380952	0.578947368421
Unknown_group_307	11216	A	A	1.0	1.0	0.0	1.0	1.0	1.0
Unknown_group_307	11225	G	G	1.0	1.0	1.0	1.0	0.871794871795	0.512820512821
Unknown_group_307	11241	T	T	1.0	1.0	0.0	1.0	0.657894736842	0.578947368421
Unknown_group_307	11394	T	T	1.0	0.5	1.0	1.0	1.0	1.0
Unknown_group_307	11418	A	A	1.0	1.0	1.0	1.0	0.636363636364	1.0
Unknown_group_307	11673	T	T	1.0	0.6	1.0	1.0	1.0	1.0
Unknown_group_307	11678	T	T	0.0	0.4	1.0	1.0	1.0	1.0
Unknown_group_307	11679	A	A	1.0	1.0	1.0	1.0	0.542857142857	1.0
Unknown_group_307	11717	T	T	1.0	1.0	1.0	1.0	0.384615384615	0.864864864865
Unknown_group_307	11723	A	A	1.0	1.0	1.0	1.0	0.315789473684	1.0
Unknown_group_307	11725	A	A	1.0	1.0	1.0	1.0	0.35	1.0
Unknown_group_307	11726	T	T	1.0	1.0	1.0	0.0	1.0	1.0
Unknown_group_307	11762	A	A	1.0	1.0	0.0	1.0	1.0	1.0
Unknown_group_307	11801	A	A	1.0	1.0	1.0	1.0	0.421052631579	1.0
Unknown_group_307	11846	C	C	1.0	0.65625	1.0	1.0	0.853658536585	0.538461538462
Unknown_group_307	11864	A	A	1.0	0.384615384615	1.0	1.0	1.0	1.0
Unknown_group_307	11896	A	A	1.0	1.0	1.0	1.0	0.816326530612	1.0
Unknown_group_307	12045	A	A	1.0	1.0	1.0	0.0	1.0	1.0
Unknown_group_307	12149	C	C	1.0	1.0	1.0	1.0	0.677419354839	1.0
Unknown_group_307	12207	G	G	0.0	1.0	1.0	1.0	1.0	1.0
Unknown_group_307	12220	A	T	0.0	0.0	0.0	1.0	0.894736842105	1.0
Unknown_group_307	12222	G	G	1.0	1.0	1.0	0.0	1.0	1.0
Unknown_group_307	12335	T	T	1.0	1.0	1.0	0.0	1.0	1.0
Unknown_group_307	12354	T	T	1.0	1.0	1.0	1.0	0.666666666667	1.0
Unknown_group_307	12450	A	A	1.0	0.48	1.0	1.0	1.0	1.0
Unknown_group_307	12454	C	C	1.0	1.0	1.0	0.0	0.434782608696	1.0
Unknown_group_307	12477	C	C	1.0	0.5	0.0	1.0	1.0	1.0
Unknown_group_307	12479	C	T	0.0	1.0	1.0	0.0	0.315789473684	1.0
Unknown_group_307	12494	C	G	1.0	0.5	1.0	0.958333333333	0.909090909091	0.238095238095
Unknown_group_307	12513	C	C	1.0	1.0	0.0	1.0	1.0	1.0
Unknown_group_307	12531	G	G	1.0	0.565217391304	1.0	1.0	0.974358974359	1.0
Unknown_group_307	12543	C	C	0.0	1.0	1.0	1.0	1.0	1.0
Unknown_group_307	12574	T	T	1.0	1.0	0.0	1.0	1.0	1.0
Unknown_group_307	12734	T	A	1.0	0.538461538462	1.0	1.0	0.526315789474	1.0
Unknown_group_307	12750	C	G	1.0	0.607142857143	1.0	1.0	0.0	0.0
Unknown_group_307	12755	C	C	1.0	0.392857142857	1.0	1.0	1.0	1.0
Unknown_group_307	12804	A	A	1.0	0.41935483871	1.0	1.0	1.0	1.0
Unknown_group_307	12816	T	T	1.0	0.612903225806	1.0	1.0	1.0	1.0
Unknown_group_307	12850	G	G	1.0	1.0	0.0217391304348	1.0	1.0	1.0
Unknown_group_307	12908	G	G	1.0	0.390243902439	1.0	1.0	1.0	1.0
Unknown_group_307	12917	G	G	1.0	1.0	1.0	1.0	0.4	1.0
Unknown_group_307	12964	T	T	1.0	0.5	1.0	1.0	1.0	1.0
Unknown_group_307	12990	G	G	1.0	1.0	1.0	1.0	0.826086956522	0.464285714286
Unknown_group_307	13002	A	G	1.0	0.0	1.0	1.0	1.0	1.0
Unknown_group_307	13013	C	C	1.0	1.0	1.0	1.0	0.171428571429	0.0
Unknown_group_307	13123	A	A	0.0	1.0	1.0	0.0	1.0	1.0
Unknown_group_307	13162	C	C	1.0	1.0	0.0	1.0	1.0	1.0
Unknown_group_307	13167	T	T	1.0	1.0	0.0	1.0	0.612903225806	0.53125
Unknown_group_307	13198	C	C	1.0	1.0	1.0	1.0	0.657142857143	0.5625
Unknown_group_307	13219	G	G	0.0	1.0	1.0	1.0	1.0	1.0
Unknown_group_307	13246	G	G	1.0	1.0	1.0	1.0	0.678571428571	1.0
Unknown_group_307	13254	C	C	1.0	0.655172413793	1.0	1.0	1.0	1.0
Unknown_group_307	13263	C	C	1.0	0.677419354839	1.0	1.0	0.64	1.0
Unknown_group_307	13274	G	G	0.0	1.0	1.0	1.0	1.0	1.0
Unknown_group_307	13374	G	G	0.0	0.5625	1.0	0.0	0.605263157895	0.833333333333
Unknown_group_307	13378	A	A	1.0	0.54347826087	1.0	1.0	1.0	1.0
Unknown_group_307	13398	G	G	1.0	1.0	1.0	1.0	0.8	0.615384615385
Unknown_group_307	13436	G	G	1.0	1.0	1.0	1.0	0.487179487179	1.0
Unknown_group_307	13515	G	G	1.0	1.0	1.0	1.0	0.673913043478	1.0
Unknown_group_307	13592	A	A	1.0	0.62962962963	1.0	1.0	1.0	1.0
Unknown_group_307	13593	C	C	1.0	1.0	1.0	1.0	0.0	0.157894736842
Unknown_group_307	13650	C	C	1.0	0.485714285714	1.0	1.0	1.0	1.0
Unknown_group_307	13652	A	A	1.0	0.485714285714	1.0	1.0	1.0	1.0
Unknown_group_307	13662	C	C	0.0	1.0	1.0	1.0	1.0	1.0
Unknown_group_307	13668	A	A	1.0	0.589743589744	1.0	1.0	1.0	1.0
Unknown_group_307	13688	T	A	1.0	0.558139534884	1.0	1.0	1.0	1.0
Unknown_group_307	13690	A	A	1.0	1.0	0.0	1.0	1.0	1.0
Unknown_group_307	13713	A	A	0.0	1.0	1.0	0.0	1.0	1.0
Unknown_group_307	13747	A	A	0.0	1.0	1.0	0.0	1.0	1.0
Unknown_group_307	13772	T	T	0.0	0.478260869565	1.0	0.0	1.0	1.0
Unknown_group_307	13774	C	C	0.0	0.5	1.0	0.0	1.0	1.0
Unknown_group_307	13826	T	T	1.0	0.3	1.0	0.0	1.0	1.0
Unknown_group_307	13839	C	C	1.0	0.0	1.0	1.0	0.0	0.0
Unknown_group_307	13845	T	T	1.0	0.35	1.0	1.0	0.0	0.0
Unknown_group_307	13848	A	A	1.0	0.315789473684	1.0	1.0	1.0	1.0
Unknown_group_307	13857	T	T	1.0	1.0	1.0	1.0	0.5	0.8
Unknown_group_307	13865	G	G	1.0	1.0	1.0	1.0	0.807692307692	1.0
Unknown_group_307	13871	T	T	1.0	1.0	1.0	0.0	0.479166666667	0.837209302326
Unknown_group_307	13875	T	T	1.0	0.5	1.0	1.0	1.0	1.0
Unknown_group_307	13877	A	A	1.0	0.521739130435	1.0	1.0	1.0	1.0
Unknown_group_307	13882	C	C	1.0	1.0	1.0	0.0	1.0	1.0
Unknown_group_307	13890	T	T	0.0	1.0	1.0	1.0	1.0	1.0
Unknown_group_307	13919	C	C	1.0	1.0	1.0	1.0	0.583333333333	0.191489361702
Unknown_group_307	13921	A	T	1.0	0.5	1.0	1.0	1.0	1.0
Unknown_group_307	13955	T	T	1.0	0.447368421053	1.0	1.0	1.0	1.0
Unknown_group_307	13967	A	A	0.0	1.0	1.0	1.0	1.0	1.0
Unknown_group_307	13994	G	G	1.0	0.644444444444	1.0	1.0	1.0	1.0
Unknown_group_307	14004	T	T	1.0	1.0	1.0	1.0	0.536585365854	0.833333333333
Unknown_group_307	14012	G	G	1.0	1.0	1.0	1.0	0.710526315789	1.0
Unknown_group_307	14028	A	A	0.0	1.0	0.0	1.0	0.514285714286	0.829268292683
Unknown_group_307	14030	C	C	0.0	1.0	1.0	1.0	1.0	1.0
Unknown_group_307	14038	G	G	1.0	1.0	0.0	1.0	1.0	1.0
Unknown_group_307	14049	T	T	1.0	0.685714285714	0.0	1.0	1.0	1.0
Unknown_group_307	14069	C	C	1.0	1.0	0.0	1.0	1.0	1.0
Unknown_group_307	14072	G	G	1.0	0.4	1.0	1.0	0.545454545455	1.0
Unknown_group_307	14074	T	T	0.0	0.4	0.0	1.0	0.545454545455	1.0
Unknown_group_307	14079	T	T	1.0	0.6	1.0	1.0	1.0	1.0
Unknown_group_307	14084	C	C	1.0	1.0	1.0	1.0	0.457142857143	1.0
Unknown_group_307	14088	C	C	1.0	1.0	1.0	1.0	0.424242424242	1.0
Unknown_group_307	14089	A	A	0.0	1.0	0.0	1.0	1.0	1.0
Unknown_group_307	14090	A	A	1.0	0.567567567568	1.0	1.0	0.633333333333	0.0
Unknown_group_307	14118	A	T	0.0	1.0	0.0	1.0	0.323529411765	1.0
Unknown_group_307	14119	A	A	1.0	0.52	1.0	0.0	0.685714285714	0.0
Unknown_group_307	14122	A	A	1.0	0.0	1.0	0.0	0.694444444444	0.0
Unknown_group_307	14127	T	T	1.0	0.0	1.0	0.0	0.731707317073	0.0
Unknown_group_307	14131	C	T	0.0	1.0	0.0	1.0	0.282051282051	1.0
Unknown_group_307	14135	G	A	0.0	1.0	0.0	0.962962962963	0.3	1.0
Unknown_group_307	14136	T	T	1.0	1.0	1.0	1.0	0.413043478261	1.0
Unknown_group_307	14140	T	T	1.0	1.0	0.0	1.0	1.0	1.0
Unknown_group_307	14147	G	C	0.0	0.558823529412	1.0	1.0	0.4375	1.0
Unknown_group_307	14187	T	T	0.0	1.0	1.0	1.0	0.560975609756	1.0
Unknown_group_307	14191	T	C	1.0	1.0	1.0	1.0	0.425	0.0
Unknown_group_307	14192	A	A	0.0	0.605263157895	1.0	0.0	0.575	1.0
Unknown_group_307	14194	C	C	0.0	1.0	1.0	1.0	0.575	1.0
Unknown_group_307	14195	T	T	1.0	1.0	1.0	1.0	0.65	0.6875
Unknown_group_307	14206	A	A	1.0	1.0	0.0	1.0	1.0	1.0
Unknown_group_307	14214	C	C	1.0	1.0	1.0	1.0	1.0	0.829787234043
Unknown_group_307	14216	T	T	1.0	0.488372093023	1.0	1.0	1.0	1.0
Unknown_group_307	14227	G	G	0.0	1.0	1.0	1.0	0.591836734694	0.0
Unknown_group_307	14273	T	T	0.0	1.0	1.0	1.0	1.0	1.0
Unknown_group_307	14274	T	T	0.0	0.536585365854	1.0	1.0	1.0	1.0
Unknown_group_307	14282	C	C	1.0	1.0	1.0	1.0	0.727272727273	0.0952380952381
Unknown_group_307	14294	C	C	1.0	0.547619047619	1.0	1.0	1.0	1.0
Unknown_group_307	14406	A	A	1.0	1.0	0.0	1.0	1.0	1.0
Unknown_group_307	14411	A	A	0.0	1.0	1.0	1.0	1.0	1.0
Unknown_group_307	14419	A	A	1.0	1.0	1.0	1.0	0.514285714286	0.0
Unknown_group_307	14443	T	T	1.0	1.0	0.0	1.0	1.0	1.0
Unknown_group_307	14482	C	C	1.0	1.0	1.0	1.0	1.0	0.522727272727
Unknown_group_307	14492	A	A	1.0	1.0	1.0	1.0	0.567567567568	1.0
Unknown_group_307	14495	A	G	1.0	1.0	1.0	1.0	0.694444444444	0.625
Unknown_group_307	14502	T	T	1.0	0.511627906977	1.0	1.0	1.0	1.0
Unknown_group_307	14520	G	G	0.0	1.0	1.0	1.0	0.975609756098	1.0
Unknown_group_307	14529	G	G	1.0	1.0	1.0	0.0	1.0	1.0
Unknown_group_307	14538	T	T	1.0	1.0	1.0	1.0	1.0	0.5625
Unknown_group_307	14545	G	G	1.0	0.590909090909	0.0	1.0	1.0	1.0
Unknown_group_307	14572	T	T	1.0	1.0	1.0	1.0	1.0	0.809523809524
Unknown_group_307	14643	C	C	1.0	1.0	1.0	1.0	0.777777777778	1.0
Unknown_group_307	14665	C	C	1.0	1.0	1.0	1.0	0.689655172414	1.0
Unknown_group_307	14687	C	C	1.0	1.0	1.0	1.0	0.727272727273	1.0
Unknown_group_307	14713	C	C	1.0	1.0	0.0	1.0	1.0	1.0
Unknown_group_307	14721	A	A	1.0	1.0	0.0	0.0	1.0	1.0
Unknown_group_307	14780	G	G	1.0	1.0	0.0	1.0	1.0	1.0
Unknown_group_307	14793	C	C	1.0	1.0	1.0	1.0	0.857142857143	0.525
Unknown_group_307	14815	C	C	0.0	1.0	1.0	1.0	1.0	1.0
Unknown_group_307	14872	T	T	1.0	1.0	0.0	1.0	1.0	1.0
Unknown_group_307	14903	A	A	1.0	1.0	0.0	1.0	1.0	1.0
Unknown_group_307	14966	C	G	1.0	0.54347826087	1.0	1.0	0.441860465116	0.05
Unknown_group_307	14974	G	G	1.0	1.0	1.0	1.0	0.772727272727	0.936170212766
Unknown_group_307	14976	G	G	0.0	1.0	1.0	1.0	1.0	1.0
Unknown_group_307	15036	C	C	1.0	1.0	0.0	1.0	1.0	1.0
Unknown_group_307	15172	G	G	1.0	0.575	1.0	1.0	0.3	0.527777777778
Unknown_group_307	15185	G	G	1.0	0.578947368421	1.0	1.0	1.0	0.95
Unknown_group_307	15194	G	G	1.0	1.0	1.0	0.0	1.0	1.0
Unknown_group_307	15226	G	G	1.0	1.0	0.0	1.0	1.0	1.0
Unknown_group_307	15227	A	A	1.0	1.0	1.0	1.0	0.28125	0.459459459459
Unknown_group_307	15228	T	T	1.0	1.0	1.0	1.0	0.28125	0.459459459459
Unknown_group_307	15242	T	T	1.0	1.0	1.0	1.0	0.75	1.0
Unknown_group_307	15251	T	T	1.0	1.0	1.0	1.0	1.0	0.657894736842
Unknown_group_307	15252	C	C	1.0	1.0	1.0	0.970588235294	1.0	0.710526315789
Unknown_group_307	15254	A	A	1.0	1.0	1.0	0.0	1.0	1.0
Unknown_group_307	15269	C	C	1.0	0.606060606061	1.0	1.0	1.0	1.0
Unknown_group_307	15270	C	C	1.0	0.606060606061	1.0	1.0	1.0	1.0
Unknown_group_307	15312	A	T	1.0	0.0	1.0	1.0	0.227272727273	0.477272727273
Unknown_group_307	15323	A	A	0.0	1.0	0.0	0.0	1.0	1.0
Unknown_group_307	15324	T	A	1.0	0.0	1.0	1.0	0.222222222222	0.469387755102
Unknown_group_307	15391	C	C	0.0	1.0	1.0	1.0	1.0	1.0
Unknown_group_307	15425	C	C	1.0	1.0	1.0	1.0	0.172413793103	0.555555555556
Unknown_group_307	15442	G	G	1.0	0.607142857143	1.0	1.0	0.958333333333	1.0
Unknown_group_307	15709	C	C	0.0	0.96	1.0	1.0	1.0	1.0
Unknown_group_307	15740	T	T	1.0	0.0555555555556	1.0	1.0	1.0	1.0
Unknown_group_307	15751	C	C	1.0	1.0	0.0	1.0	1.0	1.0
Unknown_group_307	15768	A	A	1.0	0.05	1.0	1.0	1.0	1.0
Unknown_group_307	15783	T	G	0.0	1.0	1.0	1.0	1.0	1.0
Unknown_group_307	15827	C	A	0.0	0.0	0.0	1.0	1.0	1.0
Unknown_group_307	15863	G	G	1.0	1.0	1.0	1.0	0.0	0.0
Unknown_group_307	15877	A	A	1.0	1.0	0.0	1.0	1.0	1.0
Unknown_group_307	15888	G	G	1.0	0.0	1.0	0.0	1.0	1.0
Unknown_group_307	15901	A	G	0.0	1.0	0.0	1.0	1.0	1.0
Unknown_group_307	15909	A	A	1.0	1.0	1.0	0.0	1.0	1.0
Unknown_group_307	15936	G	G	1.0	1.0	1.0	0.0	1.0	1.0
Unknown_group_307	15971	T	G	0.0	1.0	0.0	1.0	1.0	1.0
Unknown_group_307	15989	T	T	1.0	1.0	1.0	1.0	0.538461538462	0.722222222222
Unknown_group_307	16003	T	T	1.0	1.0	0.0	1.0	1.0	1.0
Unknown_group_307	16008	C	C	1.0	1.0	0.0	1.0	0.52	0.516129032258
Unknown_group_307	16278	C	C	1.0	1.0	1.0	1.0	1.0	0.666666666667
Unknown_group_307	16353	A	A	1.0	1.0	1.0	1.0	0.763157894737	0.675
Unknown_group_307	16404	T	T	1.0	0.533333333333	1.0	1.0	1.0	0.820512820513
Unknown_group_307	16424	C	C	1.0	1.0	1.0	1.0	0.722222222222	1.0
Unknown_group_307	16488	A	A	1.0	0.428571428571	1.0	1.0	1.0	1.0
Unknown_group_307	16491	G	G	1.0	1.0	1.0	1.0	1.0	0.536585365854
Unknown_group_307	16512	G	T	0.0	1.0	1.0	1.0	1.0	1.0
Unknown_group_307	16543	C	C	1.0	1.0	1.0	1.0	0.787234042553	1.0
Unknown_group_307	16598	C	C	1.0	1.0	0.0	1.0	1.0	1.0
Unknown_group_307	16678	C	C	1.0	1.0	1.0	1.0	0.777777777778	0.486486486486
Unknown_group_307	16829	T	T	1.0	0.0	1.0	1.0	1.0	1.0
Unknown_group_307	16884	A	A	1.0	1.0	1.0	1.0	0.288888888889	0.675
Unknown_group_307	16945	G	G	1.0	0.5	1.0	1.0	1.0	1.0
Unknown_group_307	16947	T	T	1.0	0.481481481481	1.0	1.0	1.0	1.0
Unknown_group_307	17053	A	A	1.0	1.0	1.0	1.0	0.586206896552	1.0
Unknown_group_307	17106	A	A	1.0	0.542857142857	0.0	1.0	1.0	1.0
Unknown_group_307	17120	T	T	1.0	1.0	1.0	1.0	0.758620689655	0.3125
Unknown_group_307	17149	T	T	1.0	1.0	1.0	1.0	1.0	0.392857142857
Unknown_group_307	17155	C	C	1.0	0.433333333333	1.0	1.0	1.0	1.0
Unknown_group_307	17173	G	G	1.0	1.0	0.0	0.0	0.333333333333	1.0
Unknown_group_307	17176	A	G	0.0	1.0	0.958333333333	1.0	0.96875	0.758620689655
Unknown_group_307	17179	C	C	1.0	1.0	1.0	1.0	0.903225806452	0.241379310345
Unknown_group_307	17198	T	T	1.0	1.0	1.0	1.0	0.9375	0.357142857143
Unknown_group_307	17200	T	T	1.0	0.71875	1.0	1.0	1.0	1.0
Unknown_group_307	17231	T	T	1.0	0.647058823529	1.0	1.0	1.0	1.0
Unknown_group_307	17233	T	T	1.0	0.382352941176	1.0	1.0	1.0	1.0
Unknown_group_307	17245	A	A	1.0	1.0	1.0	1.0	0.892857142857	0.28
Unknown_group_307	17249	A	A	1.0	1.0	1.0	1.0	0.296296296296	1.0
Unknown_group_307	17262	C	G	0.0	1.0	0.0	1.0	1.0	1.0
Unknown_group_307	17263	T	G	0.0	1.0	0.0	1.0	1.0	1.0
Unknown_group_307	17265	T	G	0.0	0.555555555556	0.0	1.0	1.0	1.0
Unknown_group_307	17266	C	C	1.0	1.0	1.0	0.0	1.0	1.0
Unknown_group_307	17324	C	C	1.0	1.0	1.0	0.0	1.0	1.0
Unknown_group_307	17337	T	T	1.0	1.0	1.0	1.0	0.433333333333	1.0
Unknown_group_307	17341	G	G	1.0	0.481481481481	1.0	1.0	1.0	1.0
Unknown_group_307	17481	A	A	1.0	0.461538461538	1.0	1.0	1.0	1.0
Unknown_group_307	17501	A	A	1.0	0.535714285714	1.0	1.0	1.0	0.652173913043
Unknown_group_307	17502	G	G	1.0	0.535714285714	1.0	1.0	1.0	0.652173913043
Unknown_group_307	17504	C	C	1.0	1.0	1.0	1.0	1.0	0.391304347826
Unknown_group_307	17604	G	G	1.0	1.0	1.0	1.0	0.2	0.448275862069
Unknown_group_307	17624	G	A	0.0	0.464285714286	1.0	1.0	0.75	0.5
Unknown_group_307	17713	G	G	1.0	0.515151515152	1.0	1.0	1.0	1.0
Unknown_group_307	17721	A	A	1.0	1.0	0.0	0.0	1.0	1.0
Unknown_group_307	17753	A	G	0.0	1.0	1.0	1.0	1.0	1.0
Unknown_group_307	17754	A	G	0.0	1.0	1.0	1.0	1.0	1.0
Unknown_group_307	17777	C	C	1.0	0.625	1.0	1.0	1.0	1.0
Unknown_group_307	17796	G	G	1.0	1.0	1.0	1.0	1.0	0.588235294118
Unknown_group_307	17799	T	C	0.0	1.0	1.0	1.0	1.0	1.0
Unknown_group_307	17809	T	T	1.0	0.0	1.0	0.0	0.210526315789	0.916666666667
Unknown_group_307	17811	A	A	1.0	0.483870967742	1.0	1.0	1.0	1.0
Unknown_group_307	17821	G	G	1.0	1.0	1.0	0.0	1.0	1.0
Unknown_group_307	17825	A	A	1.0	1.0	0.0	1.0	1.0	1.0
Unknown_group_307	17834	C	C	1.0	1.0	1.0	1.0	0.555555555556	1.0
Unknown_group_307	17858	A	A	1.0	1.0	1.0	0.0	1.0	1.0
Unknown_group_307	17922	C	T	0.0	1.0	1.0	1.0	1.0	1.0
Unknown_group_307	18013	A	A	1.0	0.85	0.0	1.0	0.0	0.0
Unknown_group_307	18030	A	A	1.0	0.571428571429	1.0	1.0	0.862068965517	0.5
Unknown_group_307	18033	C	C	1.0	0.571428571429	1.0	1.0	0.862068965517	0.5
Unknown_group_307	18082	A	A	1.0	0.555555555556	1.0	1.0	1.0	1.0
Unknown_group_307	18139	T	T	1.0	1.0	1.0	1.0	1.0	0.571428571429
Unknown_group_307	18168	G	G	1.0	0.387096774194	1.0	1.0	1.0	1.0
Unknown_group_307	18193	C	C	0.0	1.0	1.0	1.0	1.0	1.0
Unknown_group_307	18323	G	G	0.0	1.0	1.0	1.0	1.0	1.0
Unknown_group_307	18493	T	T	1.0	1.0	1.0	0.0	1.0	1.0
Unknown_group_307	18527	T	T	1.0	1.0	0.0	1.0	1.0	1.0
Unknown_group_307	18541	C	C	0.0	1.0	1.0	1.0	1.0	1.0
Unknown_group_307	18548	T	T	1.0	0.58064516129	1.0	1.0	1.0	1.0
Unknown_group_307	18593	T	T	0.0	0.41935483871	1.0	1.0	0.865384615385	0.511111111111
Unknown_group_307	18627	G	A	0.0	1.0	1.0	1.0	0.787234042553	0.309523809524
Unknown_group_307	18653	C	C	1.0	1.0	1.0	1.0	0.390243902439	0.692307692308
Unknown_group_307	18705	A	A	1.0	1.0	1.0	0.0	1.0	1.0
Unknown_group_307	18741	T	G	0.0	1.0	1.0	0.0	0.8	1.0
Unknown_group_307	18756	C	C	1.0	1.0	0.0769230769231	1.0	1.0	1.0
Unknown_group_307	18759	T	C	1.0	0.458333333333	0.923076923077	1.0	1.0	1.0
Unknown_group_307	18763	G	G	0.0	1.0	1.0	1.0	1.0	1.0
Unknown_group_307	18783	C	T	0.0	1.0	1.0	1.0	1.0	1.0
Unknown_group_307	18798	C	C	0.0	1.0	1.0	1.0	1.0	1.0
Unknown_group_307	18807	T	A	1.0	0.379310344828	1.0	1.0	0.477272727273	0.52380952381
Unknown_group_307	18809	T	T	1.0	0.620689655172	1.0	1.0	1.0	1.0
Unknown_group_307	18816	C	T	0.0	1.0	1.0	0.0	1.0	1.0
Unknown_group_307	18876	G	G	1.0	1.0	1.0	1.0	0.458333333333	1.0
Unknown_group_307	18877	G	G	1.0	1.0	1.0	0.0	1.0	1.0
Unknown_group_307	18878	T	T	1.0	0.548387096774	0.978723404255	0.0	0.76	0.309523809524
Unknown_group_307	18879	G	G	1.0	1.0	1.0	1.0	1.0	0.452380952381
Unknown_group_307	18886	T	T	1.0	0.46875	1.0	0.0	0.777777777778	0.333333333333
Unknown_group_307	18891	A	A	1.0	0.46875	1.0	0.0	0.769230769231	0.358490566038
Unknown_group_307	18899	A	A	0.0	1.0	1.0	1.0	1.0	1.0
Unknown_group_307	18903	G	G	1.0	1.0	1.0	0.0	1.0	1.0
Unknown_group_307	18906	A	A	1.0	0.540540540541	1.0	1.0	1.0	1.0
Unknown_group_307	18926	T	T	1.0	1.0	1.0	1.0	0.155555555556	1.0
Unknown_group_307	18930	A	A	1.0	0.971428571429	1.0	0.0	1.0	0.884615384615
Unknown_group_307	18933	A	A	1.0	1.0	1.0	0.0	1.0	1.0
Unknown_group_307	18940	C	C	1.0	0.472222222222	1.0	1.0	1.0	1.0
Unknown_group_307	18941	T	T	1.0	1.0	1.0	1.0	0.837209302326	0.6
Unknown_group_307	18943	T	T	1.0	1.0	0.0	0.0	1.0	0.892857142857
Unknown_group_307	18945	A	A	0.0	1.0	1.0	1.0	1.0	1.0
Unknown_group_307	18948	G	G	1.0	1.0	1.0	1.0	1.0	0.473684210526
Unknown_group_307	18953	T	T	0.0	1.0	1.0	1.0	1.0	1.0
Unknown_group_307	18997	C	C	1.0	0.548387096774	1.0	0.0	1.0	1.0
Unknown_group_307	19010	A	A	1.0	1.0	1.0	1.0	0.674418604651	1.0
Unknown_group_307	19018	T	T	1.0	0.533333333333	1.0	1.0	1.0	1.0
Unknown_group_307	19053	G	G	0.0	0.566666666667	1.0	1.0	1.0	1.0
Unknown_group_307	19122	G	G	1.0	1.0	0.0	1.0	1.0	1.0
Unknown_group_307	19123	T	T	1.0	0.37037037037	1.0	1.0	1.0	1.0
Unknown_group_307	19128	C	C	1.0	1.0	1.0	1.0	0.53125	0.695652173913
Unknown_group_307	19131	A	A	1.0	1.0	1.0	1.0	1.0	0.428571428571
Unknown_group_307	19152	T	T	1.0	0.518518518519	1.0	1.0	1.0	1.0
Unknown_group_307	19157	C	C	1.0	1.0	1.0	1.0	0.648648648649	1.0
Unknown_group_307	19162	G	G	1.0	1.0	1.0	1.0	1.0	0.47619047619
Unknown_group_307	19166	T	T	1.0	1.0	0.0	1.0	1.0	1.0
Unknown_group_307	19167	T	T	1.0	1.0	1.0	1.0	0.628571428571	0.666666666667
Unknown_group_307	19187	A	A	0.0	1.0	1.0	1.0	1.0	1.0
Unknown_group_307	19198	T	T	1.0	1.0	1.0	1.0	1.0	0.822222222222
Unknown_group_307	19200	C	C	0.0	1.0	1.0	1.0	1.0	1.0
Unknown_group_307	19209	T	T	1.0	0.627906976744	1.0	1.0	1.0	1.0
Unknown_group_307	19227	T	T	1.0	0.441860465116	1.0	1.0	1.0	1.0
Unknown_group_307	19231	G	G	0.0	1.0	1.0	1.0	1.0	1.0
Unknown_group_307	19234	C	C	1.0	1.0	1.0	1.0	0.808510638298	1.0
Unknown_group_307	19246	T	T	1.0	0.542857142857	1.0	1.0	1.0	1.0
Unknown_group_307	19247	T	T	1.0	0.542857142857	0.0	1.0	0.547619047619	1.0
Unknown_group_307	19248	A	A	1.0	0.542857142857	0.0	1.0	0.547619047619	1.0
Unknown_group_307	19251	A	C	1.0	0.515151515152	0.0	1.0	0.512820512821	1.0
Unknown_group_307	19259	T	T	1.0	1.0	1.0	1.0	1.0	0.536585365854
Unknown_group_307	19261	T	T	1.0	1.0	0.0	1.0	1.0	1.0
Unknown_group_307	19262	G	G	0.0	0.487179487179	0.0	1.0	0.431818181818	1.0
Unknown_group_307	19310	T	T	1.0	1.0	1.0	1.0	0.6	0.571428571429
Unknown_group_307	19326	T	A	1.0	0.513513513514	1.0	1.0	1.0	1.0
Unknown_group_307	19355	A	C	1.0	0.515151515152	1.0	1.0	1.0	1.0
Unknown_group_307	19375	C	C	0.0	1.0	1.0	1.0	1.0	1.0
Unknown_group_307	19423	A	A	1.0	1.0	1.0	1.0	1.0	0.65625
Unknown_group_307	19460	T	C	0.958333333333	0.5	1.0	1.0	1.0	1.0
Unknown_group_307	19487	A	A	1.0	1.0	0.0	1.0	1.0	1.0
Unknown_group_307	19502	C	C	1.0	1.0	1.0	1.0	0.555555555556	0.542857142857
Unknown_group_307	19506	C	C	1.0	1.0	1.0	0.0	1.0	1.0
Unknown_group_307	19508	A	A	1.0	1.0	1.0	0.0322580645161	1.0	1.0
Unknown_group_307	19519	T	T	1.0	0.566666666667	1.0	1.0	1.0	1.0
Unknown_group_307	19522	A	C	1.0	0.413793103448	0.0	0.0	1.0	1.0
Unknown_group_307	19537	C	C	1.0	1.0	1.0	1.0	0.458333333333	0.447368421053
Unknown_group_307	19561	C	G	1.0	0.433333333333	1.0	1.0	1.0	1.0
Unknown_group_307	19645	C	T	1.0	1.0	0.0	1.0	1.0	1.0
Unknown_group_307	19678	C	C	1.0	1.0	1.0	1.0	0.625	1.0
Unknown_group_714	1430	C	C	1.0	1.0	1.0	1.0	0.75	0.0
Unknown_group_714	1443	T	T	1.0	1.0	1.0	0.0	1.0	1.0
Unknown_group_714	1448	G	G	1.0	0.0	1.0	1.0	1.0	1.0
Unknown_group_714	1469	A	A	1.0	1.0	1.0	1.0	0.527777777778	1.0
Unknown_group_714	1606	T	T	0.0	1.0	1.0	1.0	0.444444444444	1.0
Unknown_group_714	1690	T	T	1.0	1.0	1.0	1.0	1.0	0.738095238095
Unknown_group_714	1698	G	G	1.0	1.0	0.0	0.972222222222	0.1	0.279069767442
Unknown_group_714	1702	C	C	1.0	1.0	0.0	1.0	0.0952380952381	1.0
Unknown_group_714	1709	C	C	1.0	0.0	1.0	1.0	1.0	1.0
Unknown_group_714	1714	G	G	1.0	0.0	1.0	1.0	1.0	1.0
Unknown_group_714	1725	T	T	1.0	1.0	1.0	0.0	0.0	0.756097560976
Unknown_group_714	1729	T	T	1.0	1.0	1.0	1.0	1.0	0.25
Unknown_group_714	1732	A	A	1.0	1.0	1.0	1.0	1.0	0.189189189189
Unknown_group_714	1735	G	G	1.0	1.0	0.0	1.0	1.0	1.0
Unknown_group_714	1750	A	G	1.0	1.0	0.0	1.0	0.193548387097	0.825
Unknown_group_714	1753	T	T	1.0	1.0	0.0	1.0	1.0	1.0
Unknown_group_714	1788	G	G	1.0	1.0	1.0	1.0	0.862068965517	0.871794871795
Unknown_group_714	1800	C	C	1.0	1.0	0.0	1.0	0.387096774194	1.0
Unknown_group_714	1803	A	A	1.0	1.0	0.0	1.0	0.387096774194	1.0
Unknown_group_714	1809	T	T	0.0	1.0	0.0	1.0	0.354838709677	1.0
Unknown_group_668	5907	A	A	1.0	1.0	1.0	1.0	1.0	0.592592592593
Unknown_group_668	5909	A	A	1.0	1.0	1.0	1.0	1.0	0.407407407407
Unknown_group_668	5916	T	T	1.0	1.0	1.0	1.0	1.0	0.384615384615
Unknown_group_668	5918	A	A	1.0	0.0	1.0	0.9	1.0	0.615384615385
Unknown_group_668	5928	G	G	1.0	1.0	1.0	0.0	1.0	1.0
Unknown_group_668	5929	G	G	0.0	1.0	1.0	1.0	1.0	1.0
Unknown_group_668	5930	C	C	1.0	1.0	1.0	1.0	1.0	0.384615384615
Unknown_group_298	99	A	A	1.0	1.0	1.0	1.0	0.0	0.0
Unknown_group_298	218	A	A	1.0	1.0	1.0	1.0	0.0	0.0
Unknown_group_298	308	T	T	1.0	1.0	1.0	1.0	0.0	0.0
Unknown_group_298	345	A	A	1.0	1.0	1.0	1.0	0.0	0.0
Unknown_group_298	466	A	A	1.0	1.0	1.0	1.0	0.0	0.0
Unknown_group_298	553	T	T	1.0	1.0	1.0	1.0	0.0	0.0
Unknown_group_298	591	T	T	1.0	1.0	1.0	1.0	0.0	0.0
Unknown_group_298	665	G	G	1.0	1.0	1.0	1.0	0.0	0.0
Unknown_group_298	709	G	G	1.0	1.0	1.0	1.0	0.0	0.0
Unknown_group_298	714	T	T	1.0	1.0	1.0	1.0	0.0	0.0
Unknown_group_298	715	T	T	1.0	1.0	1.0	1.0	0.0	0.0
Unknown_group_298	770	C	C	1.0	1.0	1.0	1.0	0.0	0.0
Unknown_group_298	812	G	G	1.0	1.0	1.0	1.0	0.0	0.0
Unknown_group_298	900	G	G	1.0	1.0	1.0	1.0	0.111111111111	0.142857142857
Unknown_group_298	2493	T	T	1.0	1.0	1.0	1.0	0.764705882353	0.833333333333
Unknown_group_298	2508	A	A	1.0	1.0	1.0	1.0	0.777777777778	0.8
Unknown_group_298	2649	A	A	1.0	1.0	1.0	1.0	0.821428571429	0.75
Unknown_group_298	2659	A	A	1.0	1.0	1.0	1.0	0.777777777778	0.791666666667
Unknown_group_298	2662	C	C	1.0	1.0	1.0	1.0	0.814814814815	0.807692307692
Unknown_group_298	2669	G	G	1.0	1.0	1.0	1.0	0.769230769231	0.758620689655
Unknown_group_298	2672	G	G	1.0	1.0	1.0	1.0	0.24	0.275862068966
Unknown_group_298	2713	T	T	1.0	1.0	1.0	1.0	0.0	0.0
Unknown_group_298	2718	T	T	1.0	1.0	1.0	1.0	0.96	0.714285714286
Unknown_group_298	2723	G	G	1.0	1.0	1.0	1.0	0.965517241379	0.741935483871
Unknown_group_298	2727	C	C	1.0	1.0	1.0	1.0	0.965517241379	0.741935483871
Unknown_group_298	2737	G	G	1.0	0.978723404255	1.0	1.0	0.967741935484	0.774193548387
Unknown_group_298	2747	G	G	1.0	1.0	1.0	0.974358974359	0.0	0.0
Unknown_group_298	2777	C	C	1.0	1.0	1.0	1.0	0.0	0.137931034483
Unknown_group_298	2782	A	A	0.870967741935	0.777777777778	0.682926829268	0.583333333333	1.0	0.923076923077
Unknown_group_298	2833	A	A	0.914285714286	0.923076923077	0.861111111111	0.75	1.0	1.0
Unknown_group_298	2846	T	T	0.96	0.966666666667	0.916666666667	0.864864864865	1.0	1.0
Unknown_group_298	2871	A	A	1.0	1.0	1.0	1.0	0.0	0.0
Unknown_group_298	2895	T	T	1.0	1.0	1.0	1.0	0.0	0.0
Unknown_group_298	2918	A	A	1.0	1.0	1.0	1.0	0.848484848485	0.861111111111
Unknown_group_298	2935	T	T	1.0	1.0	1.0	1.0	0.8125	0.794871794872
Unknown_group_298	2953	T	T	1.0	1.0	1.0	1.0	0.771428571429	0.74358974359
Unknown_group_298	2970	T	T	1.0	1.0	1.0	1.0	0.75	0.681818181818
Unknown_group_298	2983	A	A	1.0	1.0	1.0	1.0	0.794871794872	0.702702702703
Unknown_group_298	2988	G	G	1.0	1.0	1.0	1.0	0.783783783784	0.684210526316
Unknown_group_298	2989	C	C	1.0	1.0	1.0	1.0	0.783783783784	0.684210526316
Unknown_group_298	3001	G	G	1.0	1.0	1.0	1.0	0.810810810811	0.6
Unknown_group_298	3003	A	A	1.0	1.0	1.0	1.0	0.189189189189	0.411764705882
Unknown_group_298	3021	G	G	1.0	1.0	1.0	1.0	0.28	0.590909090909
Unknown_group_298	3042	G	G	1.0	1.0	1.0	1.0	0.823529411765	0.763157894737
Unknown_group_298	3043	T	T	1.0	1.0	1.0	1.0	0.823529411765	0.763157894737
Unknown_group_298	3057	C	C	1.0	1.0	1.0	1.0	0.848484848485	0.761904761905
Unknown_group_298	3067	A	A	1.0	1.0	1.0	1.0	0.882352941176	0.795454545455
Unknown_group_298	3122	A	A	1.0	1.0	1.0	1.0	0.178571428571	0.0
Unknown_group_298	3160	C	C	1.0	1.0	1.0	1.0	0.325	0.15
Unknown_group_298	3183	A	A	1.0	1.0	1.0	1.0	0.333333333333	0.244897959184
Unknown_group_298	3184	C	C	1.0	1.0	1.0	1.0	0.666666666667	0.755102040816
Unknown_group_298	3190	A	A	1.0	1.0	1.0	1.0	0.659090909091	0.733333333333
Unknown_group_298	3193	G	G	1.0	1.0	1.0	1.0	0.666666666667	0.727272727273
Unknown_group_298	3225	A	A	1.0	1.0	1.0	1.0	0.704545454545	0.745098039216
Unknown_group_298	3238	A	A	1.0	1.0	1.0	1.0	0.888888888889	0.836734693878
Unknown_group_298	3256	C	C	1.0	1.0	1.0	1.0	0.0	0.0
Unknown_group_298	3267	T	T	1.0	1.0	1.0	1.0	0.794117647059	0.78
Unknown_group_298	3268	A	A	1.0	1.0	1.0	1.0	0.810810810811	0.775510204082
Unknown_group_298	3282	T	T	1.0	1.0	1.0	1.0	0.775	0.755555555556
Unknown_group_298	3313	T	T	1.0	1.0	1.0	1.0	0.8	0.883720930233
Unknown_group_298	3325	T	T	1.0	1.0	1.0	1.0	0.0	0.0
Unknown_group_298	3347	A	A	1.0	1.0	1.0	1.0	0.739130434783	0.883720930233
Unknown_group_298	3348	T	T	1.0	1.0	1.0	1.0	0.755555555556	0.906976744186
Unknown_group_298	3381	A	A	1.0	1.0	1.0	1.0	0.75	0.894736842105
Unknown_group_298	3390	C	C	1.0	1.0	1.0	1.0	0.763157894737	0.885714285714
Unknown_group_298	3393	A	A	1.0	1.0	1.0	1.0	0.722222222222	0.888888888889
Unknown_group_298	3402	G	G	1.0	1.0	1.0	1.0	0.705882352941	0.888888888889
Unknown_group_298	3448	A	A	1.0	1.0	1.0	1.0	0.0	0.0
Unknown_group_298	3456	A	A	1.0	1.0	1.0	1.0	0.0	0.0
Unknown_group_298	3505	T	T	1.0	1.0	1.0	1.0	0.75	0.942857142857
Unknown_group_298	3510	G	G	1.0	1.0	1.0	1.0	0.764705882353	0.942857142857
Unknown_group_298	3517	G	G	1.0	1.0	1.0	1.0	0.225806451613	0.0857142857143
Unknown_group_298	3660	T	T	1.0	1.0	1.0	1.0	0.0	0.0
Unknown_group_298	3662	T	T	1.0	1.0	1.0	1.0	0.0	0.0
Unknown_group_298	3690	T	T	1.0	1.0	1.0	1.0	0.0	0.0
Unknown_group_298	3766	T	T	1.0	1.0	0.764705882353	1.0	0.0	0.0
Unknown_group_298	3787	C	C	1.0	1.0	1.0	1.0	0.0	0.0
Unknown_group_298	3912	T	T	1.0	0.0	1.0	1.0	1.0	1.0
Unknown_group_298	3913	T	T	1.0	1.0	1.0	1.0	0.0	0.0
Unknown_group_298	3927	G	G	1.0	1.0	1.0	1.0	0.0	0.0
Unknown_group_298	4141	A	A	1.0	1.0	1.0	1.0	0.0	0.0
Unknown_group_298	4164	A	A	1.0	1.0	1.0	1.0	0.0	0.0
Unknown_group_298	4183	T	T	1.0	1.0	1.0	1.0	0.0	0.0
Unknown_group_298	4203	A	A	1.0	1.0	1.0	1.0	0.0	0.0
Unknown_group_298	4854	T	T	1.0	1.0	1.0	1.0	0.0	0.0
Unknown_group_298	4880	T	T	1.0	1.0	1.0	1.0	0.0	0.0
Unknown_group_298	4925	T	T	1.0	1.0	1.0	1.0	0.0	0.0
Unknown_group_298	5013	G	G	1.0	1.0	1.0	1.0	0.0	0.0
Unknown_group_298	5040	T	T	1.0	1.0	1.0	1.0	0.0	0.0
Unknown_group_298	5127	C	C	1.0	1.0	1.0	1.0	0.0	0.0
Unknown_group_298	5308	C	C	1.0	1.0	1.0	1.0	0.0	0.0
Unknown_group_298	5324	C	C	1.0	1.0	1.0	1.0	0.0	0.0227272727273
Unknown_group_298	5354	C	C	1.0	1.0	1.0	1.0	0.0	0.0
Unknown_group_298	5397	A	A	1.0	1.0	1.0	1.0	0.0	0.0
Unknown_group_298	5502	G	G	1.0	1.0	1.0	1.0	0.0	0.0
Unknown_group_298	5561	C	C	1.0	1.0	1.0	1.0	0.0	0.0
Unknown_group_298	5683	C	C	1.0	1.0	1.0	1.0	0.0	0.0
Unknown_group_298	5804	A	A	1.0	1.0	1.0	1.0	0.0	0.0
Unknown_group_298	6365	G	G	1.0	1.0	1.0	1.0	0.0	0.0
Unknown_group_298	6383	A	A	1.0	1.0	1.0	1.0	0.0	0.0
Unknown_group_298	6395	A	A	1.0	1.0	1.0	1.0	0.0	0.0
Unknown_group_298	6531	T	T	1.0	0.970588235294	1.0	1.0	0.0	0.0
Unknown_group_298	6557	T	T	1.0	1.0	1.0	1.0	0.0	0.0322580645161
Unknown_group_298	6562	C	C	1.0	1.0	1.0	1.0	0.0	0.0
Unknown_group_298	6606	G	G	1.0	1.0	1.0	1.0	0.0	0.0
Unknown_group_298	6634	T	T	1.0	1.0	1.0	1.0	0.0	0.0
Unknown_group_298	6703	C	C	1.0	1.0	1.0	1.0	0.0	0.0
Unknown_group_298	6744	G	G	1.0	1.0	1.0	1.0	0.0	0.0
Unknown_group_298	6901	T	T	1.0	1.0	1.0	1.0	0.0	0.0
Unknown_group_298	7063	T	T	1.0	1.0	1.0	1.0	0.0	0.0
Unknown_group_298	7103	G	G	1.0	1.0	1.0	1.0	0.0	0.0
Unknown_group_298	7199	C	C	1.0	1.0	0.75	1.0	0.0	0.0
Unknown_group_298	7237	G	G	1.0	1.0	1.0	1.0	0.0	0.0
Unknown_group_298	7324	T	T	1.0	1.0	1.0	1.0	0.0	0.0
Unknown_group_298	7344	A	A	1.0	1.0	1.0	1.0	0.0	0.0
Unknown_group_298	7393	G	G	1.0	1.0	1.0	1.0	0.0	0.0
Unknown_group_298	7484	T	T	1.0	1.0	1.0	1.0	1.0	0.794871794872
Unknown_group_298	7523	T	T	1.0	1.0	1.0	1.0	0.0	0.0
Unknown_group_298	7539	C	C	1.0	1.0	1.0	1.0	0.0	0.0
Unknown_group_298	7606	T	T	1.0	1.0	1.0	1.0	0.0	0.0
Unknown_group_298	7636	G	G	1.0	1.0	1.0	1.0	0.0	0.0
Unknown_group_298	7799	A	A	1.0	1.0	1.0	1.0	0.0	0.0
Unknown_group_298	7815	C	C	1.0	1.0	1.0	1.0	0.0	0.0
Unknown_group_298	7820	C	C	1.0	1.0	1.0	1.0	0.0	0.0
Unknown_group_298	7889	A	A	1.0	1.0	1.0	1.0	0.0	0.0
Unknown_group_298	8195	C	C	1.0	1.0	1.0	1.0	0.0	0.0
Unknown_group_298	8201	C	C	1.0	1.0	1.0	1.0	0.0	0.0
Unknown_group_298	8234	A	A	1.0	1.0	1.0	1.0	0.0	0.0
Unknown_group_298	8348	A	A	1.0	1.0	1.0	1.0	0.666666666667	0.68
Unknown_group_298	8373	C	C	1.0	1.0	1.0	1.0	0.357142857143	0.333333333333
Unknown_group_298	8419	A	A	1.0	1.0	1.0	0.962962962963	0.0	0.0
Unknown_group_298	8431	T	T	1.0	1.0	1.0	0.965517241379	0.0	0.0
Unknown_group_298	8432	T	T	1.0	1.0	1.0	0.964285714286	0.0	0.0
Unknown_group_298	8441	T	T	1.0	1.0	1.0	1.0	0.891891891892	0.84375
Unknown_group_298	8451	C	C	1.0	1.0	1.0	1.0	0.861111111111	0.787878787879
Unknown_group_298	8478	T	T	1.0	1.0	1.0	1.0	0.324324324324	0.432432432432
Unknown_group_298	8480	G	G	1.0	1.0	1.0	1.0	0.769230769231	0.631578947368
Unknown_group_298	8481	C	C	0.945945945946	0.942857142857	0.961538461538	0.866666666667	1.0	1.0
Unknown_group_298	8492	A	A	1.0	1.0	1.0	1.0	0.756756756757	0.725
Unknown_group_298	8499	T	T	0.944444444444	0.933333333333	0.952380952381	0.84	1.0	1.0
Unknown_group_298	8521	C	C	0.939393939394	0.923076923077	0.954545454545	0.9	1.0	1.0
Unknown_group_298	8562	G	G	1.0	1.0	1.0	1.0	0.375	0.553191489362
Unknown_group_298	8565	C	C	1.0	1.0	1.0	0.967741935484	0.305555555556	0.475
Unknown_group_298	8634	G	G	1.0	1.0	0.961538461538	0.903225806452	0.644444444444	0.6
Unknown_group_298	8635	C	C	1.0	1.0	1.0	0.967741935484	0.933333333333	0.92
Unknown_group_298	8651	G	G	1.0	1.0	1.0	1.0	0.289473684211	0.355555555556
Unknown_group_298	8658	A	A	1.0	1.0	1.0	1.0	0.764705882353	0.651162790698
Unknown_group_298	8726	G	G	1.0	1.0	1.0	1.0	0.35	0.277777777778
Unknown_group_298	8728	T	T	0.857142857143	0.954545454545	1.0	0.916666666667	0.0	0.0
Unknown_group_298	8737	T	T	0.85	0.95652173913	1.0	0.904761904762	0.0	0.0
Unknown_group_298	8748	T	T	1.0	1.0	1.0	1.0	0.870967741935	0.814814814815
Unknown_group_298	8783	C	C	1.0	1.0	1.0	1.0	0.787234042553	0.78125
Unknown_group_298	8792	C	C	1.0	1.0	1.0	1.0	0.775510204082	0.805555555556
Unknown_group_298	8798	C	C	1.0	1.0	1.0	1.0	0.770833333333	0.783783783784
Unknown_group_298	8801	G	G	1.0	1.0	1.0	1.0	0.770833333333	0.777777777778
Unknown_group_298	8806	A	A	0.863636363636	0.958333333333	0.952380952381	0.818181818182	0.787234042553	0.676470588235
Unknown_group_298	8816	C	C	1.0	1.0	1.0	1.0	0.816326530612	0.771428571429
Unknown_group_298	8843	G	G	1.0	1.0	1.0	1.0	0.878048780488	0.9
Unknown_group_298	8845	G	G	1.0	1.0	1.0	1.0	0.888888888889	0.909090909091
Unknown_group_298	12640	T	T	0.8	0.894736842105	0.735294117647	0.884615384615	0.0	0.0
Unknown_group_298	23305	T	T	0.666666666667	0.769230769231	0.684210526316	0.772727272727	1.0	1.0
Unknown_group_298	38725	A	A	1.0	1.0	1.0	1.0	0.857142857143	0.710526315789
Unknown_group_298	38746	G	G	0.954545454545	1.0	0.981818181818	0.966666666667	0.88	0.948717948718
Unknown_group_298	38762	T	T	1.0	0.961538461538	1.0	0.961538461538	0.5	0.588235294118
Unknown_group_159	1325	C	C	0.903225806452	0.944444444444	1.0	1.0	0.880952380952	0.836734693878
Unknown_group_159	1377	C	C	1.0	1.0	1.0	1.0	0.888888888889	0.886363636364
Unknown_group_159	1378	A	A	1.0	1.0	1.0	1.0	0.911111111111	0.911111111111
Unknown_group_159	1384	G	G	0.962962962963	0.9375	0.761904761905	0.882352941176	1.0	1.0
Unknown_group_159	1483	G	G	0.84	1.0	0.959183673469	0.928571428571	1.0	1.0
Unknown_group_159	3369	G	G	0.846153846154	0.892857142857	1.0	0.903225806452	1.0	1.0
Unknown_group_159	3371	G	G	0.896551724138	0.970588235294	0.96	0.882352941176	1.0	0.941176470588
Unknown_group_159	3383	T	T	0.921052631579	0.875	0.805555555556	0.842105263158	1.0	1.0
Unknown_group_159	3438	A	A	0.957446808511	0.913793103448	0.928571428571	0.947368421053	1.0	1.0
Unknown_group_159	3456	G	G	0.911764705882	0.875	0.825	0.851851851852	1.0	1.0
Unknown_group_159	3566	C	C	0.952380952381	0.897959183673	0.851063829787	0.951219512195	0.96875	1.0
Unknown_group_159	3568	C	C	0.886363636364	0.9375	0.957446808511	0.926829268293	0.967741935484	1.0
Unknown_group_159	3578	A	A	0.934782608696	0.92	0.851063829787	0.933333333333	0.967741935484	1.0
Unknown_group_159	3596	G	G	0.954545454545	1.0	0.958333333333	0.911111111111	1.0	0.954545454545
Unknown_group_159	3610	C	C	0.95652173913	1.0	0.954545454545	0.914893617021	1.0	0.954545454545
Unknown_group_159	4107	G	G	0.944444444444	0.945454545455	0.92	0.977272727273	1.0	1.0
Unknown_group_159	4112	G	G	0.942857142857	0.945454545455	0.924528301887	0.977777777778	1.0	1.0
Unknown_group_159	4422	C	C	0.833333333333	0.916666666667	0.823529411765	0.727272727273	1.0	1.0
Unknown_group_159	4886	C	C	0.871794871795	0.65306122449	0.763157894737	0.888888888889	1.0	1.0
Unknown_group_159	5082	C	C	1.0	1.0	1.0	1.0	0.944444444444	0.72
Unknown_group_159	5114	G	G	0.911111111111	1.0	0.928571428571	0.94	1.0	1.0
Unknown_group_159	5123	G	G	0.906976744186	1.0	0.9375	0.92	1.0	1.0
Unknown_group_159	5172	T	T	1.0	0.851851851852	0.978260869565	1.0	1.0	1.0
Unknown_group_159	8447	T	G	0.4	0.3	0.235294117647	0.129032258065	1.0	1.0
Unknown_group_159	8449	G	G	0.714285714286	0.725	0.794117647059	0.9	0.0571428571429	0.152173913043
Unknown_group_159	8741	G	G	1.0	1.0	1.0	1.0	0.923076923077	0.901960784314
Unknown_group_159	8767	C	C	0.84375	0.974358974359	0.861111111111	0.884615384615	1.0	1.0
Unknown_group_159	9413	C	C	1.0	1.0	1.0	1.0	0.866666666667	0.880952380952
Unknown_group_159	9443	T	T	1.0	1.0	1.0	1.0	0.912280701754	0.894736842105
Unknown_group_159	9445	C	C	1.0	1.0	1.0	1.0	0.912280701754	0.947368421053
Unknown_group_159	9448	T	T	1.0	1.0	1.0	1.0	0.912280701754	0.894736842105
Unknown_group_159	9531	C	C	0.951219512195	1.0	0.95	1.0	0.0	0.0
Unknown_group_159	9565	G	G	0.958333333333	0.962962962963	0.921052631579	1.0	0.869565217391	1.0
Unknown_group_159	9567	C	C	1.0	1.0	1.0	1.0	0.863636363636	0.529411764706
Unknown_group_159	9568	T	T	1.0	1.0	1.0	1.0	0.842105263158	0.555555555556
Unknown_group_159	9576	G	G	0.954545454545	0.958333333333	0.914285714286	1.0	0.863636363636	0.96
Unknown_group_159	9580	G	G	0.869565217391	0.96	0.911764705882	1.0	0.88	0.935483870968
Unknown_group_159	11180	T	T	1.0	1.0	1.0	1.0	0.931034482759	0.868421052632
Unknown_group_159	11667	T	T	1.0	1.0	1.0	1.0	0.0	0.0
Unknown_group_159	11771	C	C	1.0	1.0	1.0	1.0	0.642857142857	0.575
Unknown_group_159	11796	T	T	1.0	0.964285714286	1.0	1.0	0.0	0.0
Unknown_group_159	11849	A	A	1.0	0.966666666667	1.0	1.0	0.0	0.0
Unknown_group_159	11912	T	T	0.952380952381	0.923076923077	0.933333333333	1.0	0.0	0.0
Unknown_singleton_465	207	C	C	1.0	1.0	1.0	1.0	0.0	0.0
Unknown_singleton_465	233	T	T	1.0	1.0	1.0	1.0	0.0	0.0
Unknown_singleton_465	333	G	G	1.0	1.0	1.0	1.0	0.865384615385	0.871794871795
Unknown_singleton_465	470	A	A	0.969696969697	0.883720930233	0.965517241379	0.971428571429	0.0	0.0
Unknown_singleton_465	543	T	T	1.0	1.0	1.0	1.0	0.166666666667	0.244897959184
Unknown_singleton_465	555	T	T	1.0	1.0	1.0	1.0	0.878048780488	0.86
Unknown_singleton_465	557	T	T	1.0	1.0	1.0	1.0	0.883720930233	0.86
Unknown_singleton_465	582	A	A	1.0	0.914285714286	1.0	1.0	0.6875	0.763636363636
Unknown_singleton_465	664	G	G	1.0	0.953488372093	1.0	1.0	0.941176470588	0.907407407407
Unknown_singleton_465	693	C	C	1.0	1.0	1.0	1.0	0.872340425532	0.92
Unknown_singleton_465	694	T	T	0.933333333333	0.888888888889	0.971428571429	1.0	0.5	0.775510204082
Unknown_singleton_465	710	G	G	0.933333333333	0.954545454545	0.967741935484	1.0	0.0	0.0
Unknown_singleton_465	759	G	G	1.0	1.0	1.0	1.0	0.4	0.736842105263
Unknown_singleton_465	771	C	C	1.0	1.0	1.0	1.0	0.470588235294	0.72972972973
Unknown_singleton_465	853	C	C	1.0	1.0	1.0	1.0	0.672727272727	0.549019607843
Unknown_singleton_465	924	G	G	0.971428571429	0.951219512195	0.974358974359	0.97619047619	0.964912280702	0.961538461538
Unknown_singleton_465	954	G	G	1.0	1.0	1.0	1.0	0.551020408163	0.341463414634
Unknown_singleton_465	967	G	G	1.0	1.0	1.0	1.0	0.0	0.0
Unknown_singleton_465	1006	T	T	1.0	1.0	1.0	1.0	0.536585365854	0.609756097561
Unknown_singleton_465	1040	G	G	1.0	1.0	1.0	1.0	0.775	1.0
Unknown_singleton_465	1084	A	A	1.0	1.0	1.0	1.0	0.536585365854	0.782608695652
Unknown_singleton_465	1086	C	C	1.0	1.0	1.0	1.0	0.0	0.0
Unknown_singleton_465	1104	C	C	1.0	1.0	1.0	1.0	0.473684210526	0.25
Unknown_singleton_465	1214	G	G	0.977777777778	1.0	1.0	1.0	0.0	0.0
Unknown_singleton_465	1261	C	C	1.0	1.0	1.0	1.0	0.0	0.0
Unknown_singleton_465	1294	G	G	1.0	1.0	1.0	1.0	0.184210526316	0.740740740741
Unknown_singleton_465	1312	T	T	1.0	1.0	1.0	1.0	0.0	0.0
Unknown_singleton_465	1335	C	C	1.0	1.0	1.0	1.0	0.326923076923	0.292682926829
Unknown_singleton_465	1352	C	C	1.0	1.0	1.0	1.0	0.890909090909	0.90243902439
Unknown_singleton_465	1361	C	C	1.0	1.0	1.0	1.0	0.592592592593	0.657894736842
Unknown_singleton_465	1404	G	G	1.0	0.981132075472	1.0	1.0	0.767857142857	0.720930232558
Unknown_singleton_465	1474	T	T	1.0	1.0	1.0	1.0	0.508771929825	0.5
Unknown_singleton_465	1475	G	G	1.0	1.0	1.0	1.0	0.910714285714	0.938775510204
Unknown_singleton_465	1488	C	C	1.0	1.0	1.0	1.0	0.895833333333	0.923076923077
Unknown_singleton_465	1492	A	A	1.0	0.973684210526	1.0	1.0	0.883720930233	0.923076923077
Unknown_singleton_465	1496	A	A	1.0	1.0	1.0	1.0	0.769230769231	0.733333333333
Unknown_singleton_465	1497	A	A	1.0	1.0	1.0	1.0	0.74358974359	0.677419354839
Unknown_singleton_465	1504	A	A	1.0	1.0	1.0	1.0	0.820512820513	0.925925925926
Unknown_singleton_465	1515	T	T	1.0	1.0	1.0	1.0	0.5	0.76
Unknown_singleton_465	1518	G	G	1.0	1.0	1.0	1.0	0.787878787879	0.923076923077
Unknown_singleton_465	1521	G	G	1.0	1.0	1.0	1.0	0.727272727273	0.96
Unknown_singleton_465	1532	T	T	1.0	1.0	1.0	1.0	0.795454545455	0.764705882353
Unknown_singleton_465	1533	A	A	1.0	1.0	1.0	1.0	0.697674418605	0.764705882353
Unknown_singleton_465	1538	T	T	1.0	1.0	1.0	1.0	0.818181818182	0.777777777778
Unknown_singleton_465	1785	T	T	1.0	1.0	1.0	1.0	0.48	0.441860465116
Unknown_singleton_465	1804	T	T	1.0	1.0	1.0	1.0	0.533333333333	0.5625
Unknown_singleton_465	1805	C	C	1.0	1.0	1.0	1.0	0.533333333333	0.5625
Unknown_singleton_465	1807	G	G	1.0	1.0	1.0	1.0	0.522727272727	0.5625
Unknown_singleton_465	1873	A	A	1.0	1.0	1.0	1.0	0.0	0.0
Unknown_singleton_465	1888	C	C	1.0	1.0	1.0	1.0	0.58	0.575
Unknown_singleton_465	1895	C	C	1.0	1.0	1.0	1.0	0.0	0.0
Unknown_singleton_465	1925	G	G	1.0	1.0	1.0	1.0	0.519230769231	0.482142857143
Unknown_singleton_465	1986	C	C	1.0	1.0	1.0	1.0	0.642857142857	0.620689655172
Unknown_singleton_465	2008	G	G	1.0	1.0	1.0	1.0	0.619047619048	0.642857142857
Unknown_singleton_465	2014	G	G	1.0	1.0	1.0	1.0	0.487804878049	0.363636363636
Unknown_singleton_465	2020	T	T	1.0	1.0	1.0	1.0	0.512195121951	0.679245283019
Unknown_singleton_465	2106	C	C	1.0	1.0	1.0	1.0	0.0	0.0
Unknown_singleton_465	2115	C	C	1.0	1.0	1.0	1.0	0.75	0.805555555556
Unknown_singleton_465	2330	C	C	0.948717948718	0.725	0.794871794872	0.9	1.0	0.208333333333
Unknown_singleton_465	2342	T	T	0.926829268293	0.72972972973	0.833333333333	0.880952380952	1.0	1.0
Unknown_singleton_465	2390	T	T	0.973684210526	0.894736842105	0.944444444444	0.906976744186	1.0	1.0
Unknown_singleton_465	2534	G	G	0.755102040816	0.560975609756	0.75	0.717391304348	1.0	1.0
Unknown_singleton_465	2572	G	G	1.0	1.0	1.0	1.0	0.0	0.0
Unknown_singleton_465	2591	A	A	0.8	0.695652173913	0.75	0.78431372549	0.0	0.0
Unknown_singleton_465	2608	G	G	0.886363636364	0.780487804878	0.794871794872	0.941176470588	1.0	1.0
Unknown_singleton_465	2641	T	T	1.0	1.0	1.0	1.0	0.0	0.0
Unknown_singleton_465	2736	A	A	0.95	0.921052631579	0.923076923077	0.969696969697	1.0	1.0
Unknown_singleton_465	2757	T	T	1.0	1.0	0.28125	1.0	1.0	1.0
Unknown_singleton_465	2782	T	T	0.95652173913	0.973684210526	0.958333333333	0.962962962963	0.0	0.0
Unknown_singleton_465	2840	C	C	1.0	1.0	1.0	1.0	0.0	0.0
Unknown_singleton_465	2849	A	A	0.941176470588	0.975	0.981818181818	1.0	0.0	0.0
Unknown_singleton_465	2976	C	C	1.0	1.0	1.0	1.0	0.0	0.0
Unknown_singleton_465	3412	C	C	1.0	0.0	1.0	1.0	1.0	1.0
Unknown_singleton_465	3424	T	T	1.0	1.0	1.0	1.0	0.0	0.0
Unknown_singleton_465	3450	A	A	1.0	1.0	1.0	1.0	0.0	0.0
Unknown_singleton_465	3468	T	T	1.0	1.0	1.0	1.0	0.0	0.0
Unknown_singleton_465	3631	C	C	1.0	1.0	1.0	1.0	0.0	0.0
Unknown_singleton_465	3665	T	T	1.0	1.0	1.0	1.0	0.0	0.0
Unknown_singleton_465	3674	T	T	1.0	1.0	1.0	1.0	0.0	0.0
Unknown_singleton_465	3698	T	T	1.0	1.0	1.0	1.0	0.0	0.0
Unknown_singleton_465	3740	G	G	1.0	1.0	1.0	1.0	0.0	0.0
Unknown_singleton_465	3771	A	A	1.0	1.0	1.0	1.0	0.0	0.0
Unknown_singleton_465	3979	T	T	1.0	1.0	1.0	1.0	0.0	0.0
Unknown_singleton_465	4142	A	A	0.969696969697	1.0	1.0	1.0	0.844444444444	0.891304347826
Unknown_singleton_465	4150	C	C	1.0	1.0	0.75	1.0	1.0	1.0
Unknown_singleton_465	4172	T	T	1.0	1.0	1.0	1.0	0.844444444444	0.897435897436
Unknown_singleton_465	4217	C	C	1.0	1.0	1.0	1.0	0.788461538462	0.739130434783
Unknown_singleton_465	4235	C	C	1.0	1.0	1.0	1.0	0.703703703704	0.738095238095
Unknown_singleton_465	4239	T	T	1.0	1.0	1.0	1.0	0.703703703704	0.731707317073
Unknown_singleton_465	4352	T	T	1.0	1.0	1.0	1.0	0.0	0.0
Unknown_singleton_465	4457	T	T	1.0	1.0	1.0	1.0	0.878048780488	0.901960784314
Unknown_singleton_465	4462	A	A	1.0	1.0	1.0	1.0	0.891891891892	0.895833333333
Unknown_singleton_465	4474	T	T	1.0	1.0	1.0	1.0	0.888888888889	0.916666666667
Unknown_singleton_465	4530	T	T	1.0	1.0	1.0	1.0	1.0	0.318181818182
Unknown_singleton_465	4594	C	C	1.0	1.0	1.0	1.0	0.0243902439024	0.0
Unknown_singleton_465	4599	A	A	1.0	1.0	1.0	1.0	0.0	0.0
Unknown_singleton_465	4687	G	G	1.0	1.0	1.0	1.0	0.0	0.0
Unknown_singleton_465	4843	C	C	1.0	1.0	1.0	1.0	0.0	0.0
Unknown_singleton_465	4852	T	T	1.0	1.0	1.0	1.0	0.866666666667	0.911764705882
Unknown_singleton_465	4871	C	C	1.0	1.0	1.0	1.0	0.851063829787	0.820512820513
Unknown_singleton_465	4873	C	C	1.0	1.0	1.0	1.0	0.0	0.0
Unknown_singleton_465	4973	G	G	1.0	1.0	1.0	1.0	0.363636363636	0.290909090909
Unknown_singleton_465	4993	T	T	1.0	1.0	1.0	1.0	0.871794871795	0.897959183673
Unknown_singleton_465	5002	C	C	1.0	1.0	1.0	1.0	0.0	0.0
Unknown_singleton_465	5028	C	C	1.0	1.0	1.0	1.0	0.794117647059	0.893617021277
Unknown_singleton_465	5101	G	G	1.0	1.0	1.0	1.0	0.0	0.0
Unknown_singleton_465	5107	A	A	1.0	1.0	1.0	1.0	0.698113207547	0.793103448276
Unknown_singleton_465	5208	A	A	1.0	1.0	1.0	1.0	0.0	0.0
Unknown_singleton_465	5235	A	A	1.0	1.0	1.0	1.0	0.0444444444444	0.0
Unknown_singleton_465	5237	T	T	1.0	1.0	1.0	1.0	0.0444444444444	0.0
Unknown_singleton_465	5279	C	C	1.0	1.0	1.0	1.0	0.8125	0.862745098039
Unknown_singleton_465	5287	A	A	1.0	1.0	1.0	1.0	0.833333333333	0.916666666667
Unknown_singleton_465	5288	C	C	1.0	1.0	1.0	1.0	0.833333333333	0.916666666667
Unknown_singleton_465	5304	T	T	1.0	1.0	1.0	1.0	0.811320754717	0.842105263158
Unknown_singleton_465	5309	T	T	1.0	1.0	1.0	1.0	0.0	0.0
Unknown_singleton_465	5317	A	A	1.0	1.0	1.0	1.0	0.8	0.836363636364
Unknown_singleton_465	5321	C	C	1.0	1.0	1.0	1.0	0.795918367347	0.833333333333
Unknown_singleton_465	5386	T	T	1.0	1.0	1.0	1.0	0.0	0.0
Unknown_singleton_465	5390	G	G	1.0	1.0	1.0	1.0	0.0	0.0
Unknown_singleton_465	5646	G	G	1.0	1.0	1.0	1.0	0.0	0.0
Unknown_singleton_465	5693	C	C	1.0	1.0	1.0	1.0	0.0	0.0
Unknown_singleton_465	5773	C	C	1.0	1.0	1.0	1.0	0.0	0.0
Unknown_singleton_465	5796	C	C	1.0	1.0	1.0	1.0	0.0	0.0
Unknown_singleton_465	5827	T	T	1.0	1.0	1.0	1.0	0.0	0.0
Unknown_group_304	50	A	A	1.0	0.96	0.944444444444	0.941176470588	0.942857142857	0.857142857143
Unknown_group_304	79	C	C	0.948717948718	0.909090909091	0.9	0.918918918919	0.955555555556	0.896551724138
Unknown_group_304	110	A	A	0.979166666667	0.98	0.941176470588	0.95652173913	0.982142857143	0.972972972973
Unknown_group_304	117	C	C	0.9375	0.92	0.911764705882	0.95652173913	1.0	1.0
Unknown_group_304	238	C	C	1.0	1.0	1.0	0.976744186047	0.90243902439	0.903225806452
Unknown_group_304	639	T	T	1.0	1.0	1.0	1.0	0.810344827586	0.896551724138
Unknown_group_304	650	G	G	1.0	1.0	1.0	1.0	0.942307692308	0.890909090909
Unknown_group_304	651	A	C	0.1	0.46875	0.25	0.391304347826	1.0	0.530612244898
Unknown_group_304	666	T	T	1.0	0.96875	1.0	1.0	0.80701754386	0.960784313725
Unknown_group_304	849	C	C	1.0	0.511627906977	1.0	0.411764705882	0.965517241379	0.944444444444
Unknown_group_304	917	C	C	0.5	1.0	0.695652173913	1.0	1.0	1.0
Unknown_group_304	969	T	T	0.925925925926	0.980769230769	0.678571428571	0.941176470588	0.52380952381	0.938775510204
Unknown_group_304	987	C	C	1.0	1.0	1.0	1.0	0.642857142857	0.652173913043
Unknown_group_304	988	C	C	1.0	0.981818181818	0.896551724138	1.0	0.214285714286	0.630434782609
Unknown_group_304	997	C	C	1.0	1.0	1.0	1.0	0.594594594595	0.632653061224
Unknown_group_304	1026	A	A	0.894736842105	0.979591836735	0.916666666667	0.777777777778	0.54347826087	0.464285714286
Unknown_group_304	1225	T	T	1.0	1.0	0.633333333333	0.789473684211	0.809523809524	0.897959183673
Unknown_group_304	1231	G	G	1.0	1.0	1.0	1.0	0.794871794872	1.0
Unknown_group_304	6314	G	G	1.0	1.0	1.0	1.0	0.720930232558	1.0
Unknown_group_304	6322	C	C	1.0	1.0	0.9	0.941176470588	0.955555555556	0.960784313725
Unknown_group_304	6670	C	C	0.972972972973	1.0	0.777777777778	0.8125	0.866666666667	0.934782608696
Unknown_group_304	6672	G	G	0.973684210526	1.0	0.777777777778	0.8125	1.0	1.0
Unknown_group_304	6676	C	C	0.973684210526	1.0	0.783783783784	0.828571428571	0.9	0.928571428571
Unknown_group_304	6691	A	A	1.0	0.966666666667	0.909090909091	0.958333333333	0.774193548387	0.612903225806
Unknown_group_304	6692	A	A	0.965517241379	0.965517241379	0.84375	0.958333333333	0.766666666667	0.612903225806
Unknown_group_304	6702	T	T	1.0	0.04	1.0	0.0416666666667	1.0	1.0
Unknown_group_304	6937	C	C	1.0	1.0	1.0	1.0	0.953488372093	0.884615384615
Unknown_group_177	1121	G	G	1.0	1.0	1.0	1.0	0.0	0.0
Unknown_group_177	1466	C	C	1.0	1.0	1.0	1.0	1.0	0.5
Unknown_group_177	1489	G	G	1.0	1.0	1.0	1.0	1.0	0.541666666667
Unknown_group_177	1490	C	C	1.0	1.0	1.0	1.0	1.0	0.541666666667
Unknown_group_177	1506	G	G	1.0	1.0	1.0	1.0	1.0	0.464285714286
Unknown_group_177	1552	C	C	0.921052631579	0.918918918919	0.857142857143	0.939393939394	0.885714285714	0.758620689655
Unknown_group_177	1610	C	C	1.0	1.0	1.0	1.0	0.34375	0.2
Unknown_group_177	1732	C	C	0.868421052632	0.981132075472	0.964285714286	0.951219512195	1.0	1.0
Unknown_group_177	1842	C	C	1.0	1.0	1.0	1.0	0.689655172414	1.0
Unknown_group_177	1980	T	T	0.918918918919	0.958333333333	0.914893617021	0.853658536585	0.0606060606061	0.0
Unknown_group_177	2141	T	T	1.0	1.0	1.0	1.0	0.904761904762	0.893617021277
Unknown_group_177	2204	C	C	0.980392156863	0.970588235294	1.0	0.946428571429	0.913043478261	0.888888888889
Unknown_group_177	2221	T	T	0.981132075472	0.973684210526	1.0	0.945454545455	0.894736842105	0.869565217391
Unknown_group_177	2428	C	C	0.973684210526	1.0	1.0	0.967741935484	0.736842105263	0.88
Unknown_group_177	2481	T	T	0.974358974359	0.964285714286	0.971428571429	0.965517241379	0.973684210526	0.918918918919
Unknown_group_177	4298	A	A	1.0	0.967741935484	1.0	0.923076923077	0.0	0.0
Unknown_group_177	4302	C	C	1.0	0.967741935484	1.0	0.913043478261	0.0	0.0
Unknown_group_177	4329	A	A	1.0	1.0	1.0	0.952380952381	0.0	0.0
Unknown_group_177	4699	T	T	1.0	1.0	1.0	1.0	0.518518518519	1.0
Unknown_group_177	4708	C	C	1.0	0.0	0.848484848485	1.0	0.0	0.0
Unknown_group_177	4876	T	T	1.0	0.943396226415	0.966666666667	1.0	0.745098039216	0.755555555556
Unknown_group_177	4922	T	T	1.0	1.0	1.0	1.0	0.775510204082	0.791666666667
Unknown_group_177	4940	T	T	0.969696969697	1.0	1.0	1.0	0.791666666667	0.795918367347
Unknown_group_177	5002	C	C	1.0	1.0	1.0	1.0	0.320754716981	0.166666666667
Unknown_group_177	5014	A	A	1.0	1.0	1.0	0.972222222222	0.894736842105	0.97619047619
Unknown_group_177	5049	C	C	1.0	1.0	1.0	1.0	0.758620689655	0.921052631579
Unknown_group_177	5056	A	A	1.0	0.972222222222	1.0	1.0	0.0	0.0
Unknown_group_177	5271	A	A	0.826086956522	0.90625	0.970588235294	1.0	0.652173913043	0.720930232558
Unknown_group_177	5340	G	G	1.0	1.0	1.0	1.0	0.642857142857	1.0
Unknown_group_177	5354	G	G	1.0	0.727272727273	1.0	1.0	1.0	0.96875
Unknown_group_177	5464	T	T	1.0	1.0	1.0	1.0	0.810810810811	0.794871794872
Unknown_group_177	5518	C	C	1.0	0.975609756098	1.0	1.0	0.794871794872	0.809523809524
Unknown_group_177	5656	T	T	1.0	1.0	1.0	1.0	0.0	0.0
Unknown_group_177	5718	G	G	1.0	1.0	1.0	1.0	0.0	0.0
Unknown_group_177	5863	T	T	1.0	1.0	1.0	1.0	0.525	0.166666666667
Unknown_group_177	5873	G	G	1.0	1.0	1.0	1.0	0.105263157895	0.0384615384615
Unknown_group_177	5882	C	C	1.0	1.0	1.0	1.0	0.485714285714	0.0769230769231
Unknown_group_177	5965	A	A	1.0	1.0	1.0	1.0	0.0	0.0
Unknown_group_177	5998	T	T	1.0	1.0	1.0	1.0	0.142857142857	0.0333333333333
Unknown_group_177	6032	A	G	0.212121212121	1.0	0.230769230769	0.0	1.0	1.0
Unknown_group_177	6078	A	A	1.0	1.0	0.925925925926	0.933333333333	0.906976744186	0.933333333333
Unknown_group_177	6214	G	G	1.0	1.0	1.0	1.0	0.541666666667	1.0
Unknown_group_177	6865	T	T	1.0	1.0	1.0	1.0	0.676470588235	1.0
Unknown_group_177	7062	G	G	1.0	1.0	1.0	1.0	0.0	0.0
Unknown_group_177	7283	T	T	1.0	1.0	1.0	1.0	0.0	0.0
Unknown_group_177	7300	C	C	1.0	1.0	1.0	1.0	0.36	0.111111111111
Unknown_group_177	7661	T	G	0.0857142857143	1.0	0.261904761905	0.0	0.95652173913	0.981481481481
Unknown_group_177	7700	A	A	1.0	1.0	0.955555555556	1.0	0.918918918919	0.92
Unknown_group_177	7786	T	T	1.0	1.0	1.0	1.0	0.0	0.0
Unknown_group_177	7806	T	T	1.0	1.0	1.0	1.0	0.025	0.0208333333333
Unknown_group_177	7832	C	C	1.0	1.0	1.0	1.0	0.0	0.0
Unknown_group_177	7893	A	A	1.0	1.0	1.0	1.0	0.0243902439024	0.0188679245283
Unknown_group_177	7916	A	A	0.178571428571	1.0	0.129032258065	0.0	1.0	1.0
Unknown_group_177	7953	A	A	1.0	1.0	1.0	1.0	0.0408163265306	0.0204081632653
Unknown_group_177	8118	A	A	1.0	1.0	1.0	1.0	0.912280701754	0.918367346939
Unknown_group_177	8194	A	A	1.0	1.0	1.0	1.0	0.142857142857	0.181818181818
Unknown_group_177	8224	A	A	1.0	1.0	1.0	1.0	0.928571428571	0.78
Unknown_group_177	8233	G	G	1.0	1.0	1.0	1.0	0.390243902439	0.369565217391
Unknown_group_177	8245	G	G	1.0	1.0	1.0	1.0	0.952380952381	0.755555555556
Unknown_group_177	8274	A	A	1.0	1.0	1.0	1.0	0.980769230769	0.826086956522
Unknown_group_177	8286	T	T	1.0	1.0	1.0	1.0	0.0212765957447	0.0
Unknown_group_177	8308	A	A	1.0	0.0	0.853658536585	1.0	1.0	1.0
Unknown_group_177	8311	G	G	1.0	1.0	1.0	1.0	0.0217391304348	0.05
Unknown_group_177	8337	T	T	1.0	1.0	1.0	1.0	0.0	0.027027027027
Unknown_group_177	8363	C	C	1.0	1.0	1.0	1.0	0.395348837209	0.114285714286
Unknown_group_177	8648	G	G	1.0	0.0	0.861111111111	1.0	1.0	1.0
Unknown_group_177	8672	G	G	1.0	1.0	1.0	1.0	0.416666666667	0.113636363636
Unknown_group_177	8707	G	G	1.0	0.0	0.911764705882	1.0	1.0	1.0
Unknown_group_177	8755	A	A	1.0	1.0	1.0	1.0	0.0	0.0
Unknown_group_177	8762	T	T	1.0	0.0	0.821428571429	1.0	1.0	1.0
Unknown_group_177	8885	C	C	1.0	1.0	1.0	1.0	0.888888888889	0.928571428571
Unknown_group_177	8888	G	G	1.0	1.0	1.0	1.0	0.888888888889	0.927272727273
Unknown_group_177	8969	C	C	1.0	1.0	1.0	1.0	0.58	1.0
Unknown_group_177	9416	A	A	1.0	1.0	1.0	1.0	0.0	0.0
Unknown_group_177	9457	C	C	1.0	0.975	1.0	1.0	0.307692307692	0.125
Unknown_group_177	9594	A	A	1.0	1.0	1.0	1.0	0.0	0.0
Unknown_group_177	9836	C	C	1.0	1.0	1.0	1.0	0.0	0.0
Unknown_group_177	9887	T	T	1.0	1.0	1.0	1.0	0.0	0.0
Unknown_group_177	9888	T	T	1.0	1.0	1.0	1.0	0.0	0.0
Unknown_group_177	9933	C	C	0.976744186047	0.977272727273	0.893617021277	1.0	0.928571428571	1.0
Unknown_group_177	9980	T	T	0.978260869565	0.981132075472	0.904761904762	1.0	0.904761904762	1.0
Unknown_group_177	9998	G	G	1.0	1.0	0.971428571429	1.0	0.872340425532	0.977272727273
Unknown_group_177	10074	G	G	0.97619047619	1.0	0.921052631579	1.0	0.894736842105	0.974358974359
Unknown_group_177	10089	G	G	0.970588235294	1.0	0.934782608696	0.0	1.0	1.0
Unknown_group_177	10196	G	G	0.765957446809	1.0	1.0	1.0	1.0	1.0
Unknown_group_177	10199	A	A	1.0	1.0	0.978260869565	1.0	0.0222222222222	0.0
Unknown_group_177	10204	G	G	1.0	1.0	1.0	1.0	0.0434782608696	0.0
Unknown_group_177	10246	G	G	1.0	0.98	0.961538461538	1.0	0.0	0.0
Unknown_group_177	10353	A	A	1.0	1.0	1.0	1.0	0.0	0.0
Unknown_group_177	12331	G	G	1.0	1.0	1.0	1.0	0.0	0.0
Unknown_group_177	12551	G	G	1.0	0.0	0.897435897436	1.0	1.0	1.0
Unknown_group_177	12980	G	G	1.0	1.0	1.0	1.0	0.354838709677	0.128205128205
Unknown_group_177	13005	C	C	1.0	1.0	1.0	1.0	0.645161290323	1.0
Unknown_group_177	13037	T	T	1.0	1.0	0.818181818182	1.0	1.0	1.0
Unknown_group_177	13152	T	T	1.0	0.0	1.0	1.0	1.0	1.0
Unknown_group_177	13206	G	G	1.0	1.0	0.142857142857	1.0	1.0	1.0
Unknown_group_177	13344	A	A	1.0	1.0	1.0	1.0	0.0454545454545	0.0666666666667
Unknown_group_177	13371	A	A	1.0	1.0	1.0	1.0	0.0	0.0
Unknown_group_177	13446	C	C	0.32	1.0	1.0	1.0	1.0	1.0
Unknown_group_177	13665	C	C	1.0	1.0	1.0	0.32	0.941176470588	0.962962962963
Unknown_group_177	14253	C	C	1.0	0.0357142857143	0.761904761905	1.0	1.0	1.0
Unknown_group_177	14276	A	A	1.0	1.0	1.0	1.0	0.0	0.0
Unknown_group_177	14283	T	T	1.0	1.0	1.0	1.0	0.0	0.0
Unknown_group_177	14287	C	C	1.0	1.0	1.0	1.0	0.0	0.0
Unknown_group_177	14289	A	T	0.205882352941	1.0	0.189189189189	0.0	1.0	1.0
Unknown_group_177	14822	C	C	1.0	1.0	1.0	1.0	0.318181818182	0.0909090909091
Unknown_group_177	14954	G	G	1.0	1.0	1.0	1.0	0.0	0.0
Unknown_group_177	14972	T	T	1.0	1.0	1.0	1.0	0.388888888889	0.22
Unknown_group_177	15185	C	C	0.975609756098	1.0	0.975609756098	1.0	0.947368421053	0.891304347826
Unknown_group_177	15187	G	G	0.975	1.0	0.974358974359	1.0	0.925	0.893617021277
Unknown_group_177	15220	T	T	0.966666666667	1.0	0.97619047619	1.0	0.875	0.886363636364
Unknown_group_177	15284	G	G	1.0	1.0	1.0	1.0	0.918367346939	0.897435897436
Unknown_group_177	15298	T	T	1.0	1.0	1.0	1.0	0.918367346939	0.891891891892
Unknown_group_177	15335	T	T	0.982142857143	1.0	0.97619047619	1.0	0.90243902439	0.869565217391
Unknown_group_177	15387	A	A	0.982456140351	1.0	0.973684210526	1.0	0.909090909091	0.847826086957
Unknown_group_177	15825	G	G	1.0	1.0	1.0	1.0	0.4	0.107142857143
Unknown_group_177	16055	A	A	1.0	1.0	1.0	1.0	0.0	0.0
Unknown_group_177	16179	G	G	1.0	1.0	1.0	1.0	0.540540540541	1.0
Unknown_group_177	16280	A	A	0.875	0.875	0.96875	0.948717948718	1.0	1.0
Unknown_group_177	16333	C	C	0.904761904762	0.96875	1.0	0.970588235294	0.916666666667	0.791666666667
Unknown_group_177	16337	C	C	0.904761904762	0.967741935484	1.0	0.972222222222	0.914893617021	0.782608695652
Unknown_group_177	16351	A	A	0.863636363636	0.967741935484	1.0	0.947368421053	0.911111111111	0.803921568627
Unknown_group_177	16352	T	T	1.0	1.0	1.0	1.0	0.941176470588	0.818181818182
Unknown_group_177	16389	C	C	0.818181818182	0.951219512195	1.0	0.916666666667	0.98	0.978723404255
Unknown_group_177	16404	A	A	0.862068965517	0.95652173913	1.0	0.918918918919	1.0	1.0
Unknown_group_177	16406	A	A	0.833333333333	0.95652173913	1.0	0.921052631579	0.0	0.0
Unknown_group_177	16417	A	A	0.870967741935	0.977272727273	1.0	0.9375	0.890909090909	0.951219512195
Unknown_group_177	16422	C	C	0.866666666667	0.977777777778	1.0	0.939393939394	0.980769230769	0.97619047619
Unknown_group_177	16521	T	T	0.975	1.0	1.0	0.972222222222	0.925925925926	0.962264150943
Unknown_group_177	16527	G	G	0.975609756098	0.975	1.0	0.970588235294	0.923076923077	0.964285714286
Unknown_group_177	16537	A	A	0.971428571429	0.977272727273	1.0	0.942857142857	0.884615384615	0.929824561404
Unknown_group_177	16698	C	C	0.891304347826	0.921568627451	0.957446808511	0.883720930233	0.925925925926	0.982142857143
Unknown_group_177	16702	A	A	0.895833333333	0.934782608696	0.957446808511	0.878048780488	0.833333333333	0.854545454545
Unknown_group_177	16713	G	G	1.0	1.0	1.0	1.0	0.0	0.0
Unknown_group_177	16723	T	T	1.0	1.0	1.0	1.0	0.945454545455	0.9
Unknown_group_177	16729	A	A	1.0	1.0	1.0	1.0	0.0	0.0
Unknown_group_177	16742	T	T	1.0	1.0	1.0	1.0	0.0434782608696	0.0512820512821
Unknown_group_177	16994	C	C	1.0	1.0	1.0	1.0	0.28125	0.114285714286
Unknown_group_177	17047	G	G	1.0	1.0	1.0	1.0	0.341463414634	1.0
Unknown_group_177	17183	C	C	1.0	1.0	1.0	1.0	0.0	0.0
Unknown_group_177	17227	A	A	1.0	1.0	1.0	1.0	0.0	0.0
Unknown_group_177	17362	T	T	1.0	1.0	1.0	1.0	0.0	0.0
Unknown_group_177	17546	G	G	1.0	1.0	1.0	1.0	0.0	0.0
Unknown_group_177	17614	A	A	1.0	1.0	1.0	1.0	0.645161290323	1.0
Unknown_group_177	17769	T	T	1.0	1.0	1.0	1.0	0.0	0.0
Unknown_group_177	17776	G	G	0.107142857143	1.0	1.0	1.0	1.0	1.0
Unknown_group_177	17873	C	C	1.0	1.0	1.0	1.0	0.0	0.0
Unknown_group_177	17967	T	T	1.0	1.0	1.0	1.0	0.836734693878	0.872727272727
Unknown_group_177	17972	A	A	1.0	1.0	1.0	1.0	0.836734693878	0.888888888889
Unknown_group_177	17974	T	T	1.0	1.0	1.0	1.0	0.836734693878	0.888888888889
Unknown_group_177	17984	G	G	1.0	1.0	1.0	1.0	0.836734693878	0.86
Unknown_group_177	17999	T	T	1.0	1.0	1.0	1.0	0.836734693878	0.851063829787
Unknown_group_177	18027	A	A	1.0	1.0	1.0	1.0	0.847826086957	0.837209302326
Unknown_group_177	18059	T	T	1.0	1.0	1.0	1.0	0.844444444444	0.780487804878
Unknown_group_177	18075	A	A	1.0	1.0	1.0	1.0	0.853658536585	0.8
Unknown_group_177	18096	G	G	1.0	1.0	1.0	1.0	0.844444444444	0.840909090909
Unknown_group_177	18099	G	G	1.0	1.0	1.0	1.0	0.844444444444	0.840909090909
Unknown_group_177	18104	A	A	1.0	1.0	1.0	1.0	0.837209302326	0.866666666667
Unknown_group_177	18151	T	T	1.0	1.0	1.0	1.0	0.811320754717	0.809523809524
Unknown_group_177	18155	C	C	1.0	1.0	1.0	1.0	0.846153846154	0.813953488372
Unknown_group_177	18158	G	G	1.0	1.0	1.0	1.0	0.851851851852	0.818181818182
Unknown_group_177	18196	A	A	1.0	1.0	1.0	1.0	0.844827586207	0.840909090909
Unknown_group_177	18217	G	G	1.0	1.0	1.0	1.0	0.849056603774	0.805555555556
Unknown_group_177	18224	G	G	1.0	1.0	1.0	1.0	0.854545454545	0.833333333333
Unknown_group_177	18228	C	C	1.0	1.0	1.0	1.0	0.851851851852	0.842105263158
Unknown_group_177	18243	T	T	1.0	1.0	1.0	1.0	0.877192982456	0.916666666667
Unknown_group_177	18247	C	C	1.0	1.0	1.0	1.0	0.87037037037	0.916666666667
Unknown_group_177	18251	T	T	1.0	1.0	1.0	1.0	0.867924528302	0.921052631579
Unknown_group_177	18255	G	G	1.0	1.0	1.0	1.0	0.851063829787	0.942857142857
Unknown_group_177	18259	C	C	1.0	1.0	0.974358974359	1.0	0.847826086957	0.944444444444
Unknown_group_177	18266	A	A	1.0	1.0	1.0	1.0	0.0	0.0
Unknown_group_177	18453	A	A	0.975	1.0	1.0	1.0	0.0	0.0
Unknown_group_177	18673	C	C	1.0	1.0	1.0	1.0	0.96	0.882352941176
Unknown_group_177	18702	C	C	1.0	1.0	1.0	1.0	0.862745098039	0.860465116279
Unknown_group_177	18704	T	T	1.0	1.0	1.0	1.0	0.86	0.869565217391
Unknown_group_177	18705	T	T	1.0	1.0	1.0	1.0	0.857142857143	0.869565217391
Unknown_group_177	18711	T	T	1.0	1.0	1.0	1.0	0.82	0.869565217391
Unknown_group_177	18717	A	A	1.0	1.0	1.0	1.0	0.82	0.8125
Unknown_group_177	18730	A	A	1.0	1.0	1.0	1.0	0.810344827586	0.788461538462
Unknown_group_177	18736	A	A	1.0	1.0	1.0	1.0	0.491228070175	0.339622641509
Unknown_group_177	18830	G	G	1.0	1.0	1.0	1.0	0.866666666667	0.875
Unknown_group_177	18838	A	A	1.0	1.0	1.0	1.0	0.764705882353	0.765957446809
Unknown_group_177	18841	T	T	1.0	1.0	1.0	1.0	0.905660377358	0.9375
Unknown_group_177	19451	T	T	1.0	1.0	1.0	1.0	0.867924528302	0.727272727273
Unknown_group_177	19457	T	T	1.0	1.0	1.0	0.976744186047	0.87037037037	0.75
Unknown_group_177	19498	G	G	1.0	1.0	1.0	1.0	1.0	0.777777777778
Unknown_group_177	19593	T	T	1.0	1.0	1.0	1.0	0.341463414634	0.0869565217391
Unknown_group_177	19635	C	C	1.0	1.0	1.0	1.0	0.34693877551	0.0952380952381
Unknown_group_177	19826	C	C	1.0	1.0	1.0	1.0	0.122807017544	0.109090909091
Unknown_group_177	19827	G	G	1.0	1.0	1.0	1.0	0.894736842105	0.910714285714
Unknown_group_177	19844	G	G	1.0	1.0	1.0	1.0	0.125	0.103448275862
Unknown_group_177	19860	A	A	1.0	1.0	1.0	1.0	0.894736842105	0.964285714286
Unknown_group_177	19870	A	A	1.0	1.0	1.0	1.0	0.894736842105	0.96
Unknown_group_177	19887	C	C	1.0	1.0	1.0	1.0	0.851851851852	0.960784313725
Unknown_group_177	19904	T	T	0.975	1.0	1.0	1.0	0.875	0.96
Unknown_group_177	19911	A	A	1.0	1.0	1.0	1.0	0.875	0.958333333333
Unknown_group_177	19913	C	C	1.0	1.0	1.0	1.0	0.877551020408	0.958333333333
Unknown_group_177	19917	A	A	1.0	1.0	1.0	1.0	0.877551020408	0.95652173913
Unknown_group_177	19925	A	A	1.0	1.0	1.0	1.0	0.86	0.975
Unknown_group_177	19956	G	G	1.0	1.0	1.0	1.0	0.840909090909	0.971428571429
Unknown_group_177	19977	A	A	1.0	1.0	1.0	1.0	0.810810810811	0.809523809524
Unknown_group_177	20003	T	T	1.0	1.0	1.0	1.0	0.736842105263	0.777777777778
Unknown_group_177	20007	G	G	1.0	1.0	1.0	1.0	0.738095238095	0.777777777778
Unknown_group_177	20043	C	C	1.0	1.0	1.0	1.0	0.657894736842	0.794117647059
Unknown_group_177	46757	C	C	1.0	1.0	1.0	1.0	0.037037037037	0.108108108108
Unknown_group_177	46975	G	G	1.0	1.0	1.0	1.0	0.0	0.0
Unknown_group_177	47308	G	G	1.0	1.0	1.0	1.0	0.378378378378	0.0681818181818
Unknown_group_177	47319	A	G	0.277777777778	1.0	0.1	0.0	1.0	1.0
Unknown_group_177	47372	A	A	1.0	1.0	1.0	1.0	0.589743589744	1.0
Unknown_group_177	47383	C	C	1.0	1.0	1.0	1.0	0.0322580645161	0.0
Unknown_group_177	47423	A	A	1.0	1.0	1.0	1.0	0.0	0.0
Unknown_group_177	47570	G	G	1.0	1.0	1.0	1.0	0.0	0.0
Unknown_group_177	47654	T	T	1.0	1.0	1.0	0.0	1.0	1.0
Unknown_group_177	47849	T	T	1.0	1.0	1.0	1.0	0.0	0.0
Unknown_group_177	47866	A	A	1.0	1.0	1.0	1.0	0.0	0.0
Unknown_group_177	48061	T	T	1.0	1.0	1.0	1.0	0.0	0.0
Unknown_group_177	48165	T	T	1.0	1.0	1.0	1.0	0.0	0.0
Unknown_group_177	48216	C	C	1.0	1.0	1.0	1.0	0.0555555555556	0.0
Unknown_group_177	49065	G	G	1.0	0.0	0.888888888889	1.0	1.0	1.0
Unknown_group_177	49242	T	T	1.0	0.0	0.823529411765	1.0	1.0	1.0
Unknown_group_177	49312	C	C	1.0	1.0	1.0	1.0	0.25	0.1875
Unknown_group_177	49406	T	T	1.0	1.0	1.0	1.0	0.04	0.0
Unknown_group_796	163	T	T	1.0	0.0	1.0	0.473684210526	0.5	0.294117647059
Unknown_group_796	180	G	G	1.0	0.0	1.0	0.5	1.0	1.0
Unknown_group_796	182	A	A	1.0	0.0	1.0	0.470588235294	1.0	1.0
Unknown_group_796	298	A	A	1.0	1.0	1.0	0.487179487179	1.0	1.0
Unknown_group_796	336	A	A	1.0	1.0	1.0	1.0	0.393939393939	0.47619047619
Unknown_group_796	357	A	A	1.0	1.0	1.0	1.0	0.433333333333	0.634146341463
Unknown_group_796	358	C	C	1.0	1.0	1.0	1.0	0.451612903226	0.634146341463
Unknown_group_796	359	G	G	1.0	1.0	1.0	1.0	0.451612903226	0.642857142857
Unknown_group_796	509	C	C	1.0	1.0	0.767441860465	1.0	1.0	1.0
Unknown_group_796	511	G	G	1.0	1.0	1.0	1.0	0.225	0.567567567568
Unknown_group_796	512	G	G	1.0	1.0	0.238095238095	1.0	1.0	1.0
Unknown_group_796	525	A	A	0.5	1.0	1.0	1.0	1.0	1.0
Unknown_group_796	629	T	T	1.0	1.0	0.583333333333	1.0	1.0	1.0
Unknown_group_796	632	C	C	1.0	1.0	1.0	0.394736842105	1.0	1.0
Unknown_group_796	706	C	C	1.0	1.0	1.0	1.0	0.372093023256	0.614035087719
Unknown_group_796	1058	C	C	0.432432432432	1.0	1.0	0.973684210526	1.0	1.0
Unknown_group_796	1072	T	T	1.0	1.0	0.710526315789	1.0	1.0	1.0
Unknown_group_796	1113	C	C	1.0	1.0	1.0	0.96875	0.8	0.522727272727
Unknown_group_796	1136	A	A	1.0	1.0	0.64	1.0	1.0	1.0
Unknown_group_796	1140	A	A	1.0	0.0357142857143	1.0	1.0	1.0	1.0
Unknown_group_796	1150	T	T	1.0	0.0	1.0	1.0	1.0	1.0
Unknown_group_796	1184	A	A	1.0	1.0	1.0	1.0	0.4375	0.44
Unknown_group_796	1277	A	G	1.0	1.0	0.5	1.0	1.0	1.0
Unknown_group_796	1284	T	T	0.789473684211	0.0	1.0	0.333333333333	1.0	1.0
Unknown_group_796	1302	A	A	1.0	1.0	1.0	1.0	0.833333333333	0.564102564103
Unknown_group_796	1348	C	C	1.0	1.0	1.0	1.0	1.0	0.439024390244
Unknown_group_796	1358	A	A	0.742857142857	1.0	1.0	1.0	1.0	1.0
Unknown_group_796	1361	A	A	1.0	1.0	1.0	1.0	0.357142857143	0.463414634146
Unknown_group_796	1371	A	A	1.0	1.0	0.767857142857	1.0	1.0	1.0
Unknown_group_796	1699	G	G	1.0	1.0	1.0	1.0	0.892857142857	0.848484848485
Unknown_group_796	1700	G	G	0.703703703704	1.0	1.0	1.0	1.0	1.0
Unknown_group_796	1708	A	A	0.75	0.481481481481	0.717391304348	0.636363636364	1.0	1.0
Unknown_group_796	1710	A	A	1.0	1.0	1.0	1.0	0.905660377358	0.821428571429
Unknown_group_796	1716	G	G	1.0	1.0	1.0	1.0	0.909090909091	0.8
Unknown_group_796	1747	T	T	0.318181818182	1.0	1.0	1.0	1.0	1.0
Unknown_group_796	2653	T	T	0.8	0.583333333333	0.833333333333	1.0	0.862068965517	0.714285714286
Unknown_group_796	2708	A	A	1.0	1.0	1.0	1.0	0.75	0.666666666667
Unknown_group_796	2716	G	G	1.0	1.0	1.0	1.0	0.775	0.653846153846
Unknown_group_796	2724	G	G	1.0	1.0	1.0	0.586206896552	1.0	1.0
Unknown_group_796	2733	T	C	0.785714285714	0.583333333333	0.714285714286	1.0	0.866666666667	0.761904761905
Unknown_group_796	2737	G	G	1.0	1.0	1.0	0.6	1.0	1.0
Unknown_group_796	2738	A	A	1.0	1.0	1.0	0.615384615385	1.0	1.0
Unknown_group_796	2746	C	C	1.0	1.0	0.5	1.0	1.0	1.0
Unknown_group_796	2756	C	C	1.0	1.0	1.0	1.0	0.777777777778	0.571428571429
Unknown_group_796	2767	A	C	0.807692307692	0.571428571429	0.230769230769	0.884615384615	0.69696969697	0.36
Unknown_group_796	2792	C	C	1.0	0.342105263158	1.0	1.0	1.0	1.0
Unknown_group_796	2828	T	T	0.8	0.794871794872	0.965517241379	0.862068965517	0.942857142857	0.869565217391
Unknown_group_796	2831	G	G	1.0	1.0	1.0	0.464285714286	1.0	1.0
Unknown_group_796	2837	T	T	1.0	1.0	1.0	1.0	0.864864864865	0.555555555556
Unknown_group_796	2845	T	T	1.0	0.74358974359	1.0	1.0	1.0	1.0
Unknown_group_796	2866	T	T	0.636363636364	0.809523809524	0.970588235294	0.448275862069	0.897435897436	0.864864864865
Unknown_group_796	2871	C	C	1.0	1.0	0.5	1.0	1.0	1.0
Unknown_group_796	2877	T	T	0.666666666667	0.789473684211	0.972222222222	0.441176470588	0.857142857143	0.885714285714
Unknown_group_796	2882	C	C	0.69696969697	0.777777777778	0.972972972973	0.483870967742	0.904761904762	0.878787878788
Unknown_group_796	2907	T	T	0.666666666667	0.833333333333	0.971428571429	0.535714285714	0.931818181818	0.904761904762
Unknown_group_796	2910	G	G	1.0	1.0	1.0	1.0	0.777777777778	0.536585365854
Unknown_group_796	2911	A	A	0.633333333333	0.827586206897	0.967741935484	0.5	0.844444444444	0.463414634146
Unknown_group_796	2912	A	A	0.633333333333	0.827586206897	0.966666666667	0.5	0.936170212766	0.906976744186
Unknown_group_796	2919	G	G	0.642857142857	0.833333333333	0.964285714286	0.44	0.936170212766	0.909090909091
Unknown_group_796	2922	T	T	1.0	1.0	0.433333333333	1.0	0.979166666667	1.0
Unknown_group_796	2934	G	G	0.653846153846	0.857142857143	0.970588235294	1.0	0.945454545455	0.936170212766
Unknown_group_796	2958	T	T	0.72	0.823529411765	0.875	0.96	1.0	0.895833333333
Unknown_group_796	2977	T	T	0.90625	1.0	0.895833333333	1.0	0.948275862069	0.943396226415
Unknown_group_796	3048	C	C	1.0	0.777777777778	1.0	1.0	0.931034482759	0.938775510204
Unknown_group_796	3055	T	T	1.0	1.0	1.0	0.433333333333	1.0	1.0
Unknown_group_796	3057	G	G	1.0	0.212765957447	1.0	1.0	1.0	1.0
Unknown_group_796	3075	T	T	0.9	0.953488372093	1.0	1.0	0.957446808511	0.98
Unknown_group_796	3077	T	T	0.9	0.951219512195	1.0	1.0	0.95652173913	0.98
Unknown_group_796	3081	A	A	0.888888888889	0.952380952381	1.0	1.0	0.959183673469	0.98
Unknown_group_796	3096	T	T	0.821428571429	1.0	1.0	1.0	0.1875	0.489361702128
Unknown_group_796	3110	C	C	0.821428571429	1.0	1.0	1.0	0.0	0.0
Unknown_group_796	3115	T	T	1.0	1.0	0.538461538462	1.0	1.0	1.0
Unknown_group_796	3130	T	T	1.0	1.0	0.513513513514	1.0	1.0	1.0
Unknown_group_796	3181	T	T	0.935483870968	1.0	0.793103448276	1.0	0.901960784314	0.975
Unknown_group_796	3193	A	A	0.939393939394	1.0	0.837837837838	1.0	0.897959183673	0.973684210526
Unknown_group_796	3213	C	C	1.0	1.0	1.0	1.0	0.46	0.5
Unknown_group_796	3219	T	T	0.969696969697	1.0	0.878048780488	1.0	0.98	0.969696969697
Unknown_group_796	3237	G	G	1.0	1.0	0.571428571429	1.0	1.0	1.0
Unknown_group_796	3254	C	C	1.0	1.0	1.0	1.0	0.489795918367	0.45
Unknown_group_796	3273	T	T	1.0	1.0	1.0	1.0	0.763157894737	1.0
Unknown_group_796	3303	T	T	1.0	1.0	0.404761904762	0.685714285714	1.0	1.0
Unknown_group_796	3358	T	T	1.0	1.0	0.0	1.0	1.0	1.0
Unknown_group_796	3360	A	A	1.0	1.0	1.0	1.0	0.279069767442	0.666666666667
Unknown_group_796	3364	A	A	1.0	0.0	1.0	1.0	1.0	1.0
Unknown_group_796	3370	G	G	1.0	1.0	1.0	1.0	0.392857142857	0.674418604651
Unknown_group_796	3378	A	A	0.285714285714	1.0	1.0	1.0	1.0	1.0
Unknown_group_796	3397	A	A	1.0	1.0	1.0	1.0	0.818181818182	0.371428571429
Unknown_group_796	3426	T	T	1.0	1.0	1.0	1.0	0.763636363636	1.0
Unknown_group_796	3509	C	C	0.294117647059	1.0	1.0	1.0	1.0	1.0
Unknown_group_796	3556	G	G	0.379310344828	1.0	1.0	1.0	0.307692307692	0.344827586207
Unknown_group_796	3618	A	A	1.0	1.0	1.0	1.0	0.617647058824	0.342105263158
Unknown_group_796	3629	A	A	1.0	0.0	1.0	1.0	1.0	1.0
Unknown_group_796	3667	C	C	1.0	1.0	1.0	0.509433962264	1.0	1.0
Unknown_group_796	3768	C	C	0.216216216216	1.0	1.0	1.0	1.0	1.0
Unknown_group_796	3773	T	T	1.0	1.0	0.5	1.0	1.0	1.0
Unknown_group_796	3831	C	C	1.0	1.0	1.0	0.407407407407	1.0	1.0
Unknown_group_796	3844	A	A	1.0	1.0	1.0	1.0	1.0	0.536585365854
Unknown_group_796	3896	C	C	1.0	1.0	1.0	0.621621621622	1.0	1.0
Unknown_group_796	3913	T	T	1.0	1.0	1.0	1.0	0.714285714286	1.0
Unknown_group_796	3992	G	G	1.0	1.0	1.0	1.0	0.64	0.461538461538
Unknown_group_796	4009	A	A	1.0	1.0	1.0	1.0	0.654545454545	0.53488372093
Unknown_group_796	4095	T	T	1.0	1.0	1.0	1.0	0.196078431373	1.0
Unknown_group_796	4098	G	C	0.756756756757	1.0	1.0	0.41935483871	1.0	1.0
Unknown_group_796	4111	G	G	1.0	1.0	1.0	1.0	0.78431372549	0.482142857143
Unknown_group_796	4113	T	T	1.0	1.0	0.377777777778	1.0	1.0	1.0
Unknown_group_796	4217	C	C	1.0	1.0	1.0	0.5	1.0	1.0
Unknown_group_796	4256	T	T	1.0	1.0	0.578947368421	1.0	0.263157894737	0.4
Unknown_group_796	4260	A	A	1.0	0.0	1.0	1.0	1.0	1.0
Unknown_group_796	4418	G	G	1.0	1.0	1.0	1.0	0.829787234043	0.441176470588
Unknown_group_796	4445	A	A	1.0	1.0	0.5	1.0	0.302325581395	0.393939393939
Unknown_group_796	4451	C	C	0.692307692308	1.0	1.0	1.0	1.0	1.0
Unknown_group_796	4518	T	T	0.292682926829	1.0	1.0	1.0	1.0	1.0
Unknown_group_796	4642	C	C	1.0	1.0	1.0	0.470588235294	1.0	1.0
Unknown_group_796	4858	T	T	0.756097560976	1.0	1.0	1.0	1.0	1.0
Unknown_group_796	4954	C	C	1.0	1.0	1.0	1.0	0.733333333333	1.0
Unknown_group_796	5097	C	T	1.0	1.0	0.4	1.0	1.0	1.0
Unknown_group_796	5180	T	T	1.0	1.0	1.0	0.0	1.0	1.0
Unknown_group_796	5364	A	A	0.321428571429	1.0	0.552631578947	0.483870967742	0.658536585366	0.533333333333
Unknown_group_796	5651	T	T	1.0	0.0	1.0	1.0	1.0	1.0
Unknown_group_796	5696	C	C	1.0	0.0	1.0	1.0	1.0	1.0
Unknown_group_796	5702	A	T	1.0	1.0	0.393939393939	1.0	1.0	1.0
Unknown_group_796	5733	A	A	1.0	1.0	0.512820512821	1.0	1.0	1.0
Unknown_group_796	5738	T	T	1.0	1.0	1.0	1.0	1.0	0.627450980392
Unknown_group_796	5898	T	T	0.621621621622	1.0	1.0	1.0	1.0	1.0
Unknown_group_796	5927	C	C	1.0	1.0	1.0	0.51724137931	1.0	1.0
Unknown_group_796	5945	T	T	1.0	1.0	1.0	0.551724137931	1.0	1.0
Unknown_group_796	5960	T	T	1.0	1.0	1.0	0.518518518519	1.0	1.0
Unknown_group_796	5962	T	T	0.387096774194	0.0	1.0	0.52	1.0	1.0
Unknown_group_796	5965	C	C	1.0	1.0	0.416666666667	1.0	1.0	1.0
Unknown_group_796	6063	T	T	1.0	1.0	1.0	0.5	0.0	0.0
Unknown_group_796	6078	A	A	0.272727272727	1.0	0.5	1.0	1.0	1.0
Unknown_group_796	6092	G	G	1.0	1.0	1.0	0.529411764706	0.0	0.0
Unknown_group_796	6132	C	C	1.0	1.0	1.0	1.0	0.733333333333	1.0
Unknown_group_796	6188	A	A	1.0	1.0	0.527777777778	1.0	1.0	1.0
Unknown_group_796	6190	A	A	1.0	1.0	1.0	1.0	0.666666666667	0.642857142857
Unknown_group_796	6192	T	T	1.0	1.0	1.0	1.0	0.794871794872	0.380952380952
Unknown_group_796	6194	G	G	1.0	1.0	0.558823529412	1.0	1.0	1.0
Unknown_group_796	6198	G	G	1.0	1.0	0.558823529412	1.0	0.675	0.644444444444
Unknown_group_796	6223	G	G	1.0	0.0	1.0	1.0	1.0	1.0
Unknown_group_796	6235	A	A	1.0	1.0	1.0	0.583333333333	1.0	1.0
Unknown_group_796	6251	G	G	1.0	1.0	0.666666666667	1.0	0.791666666667	0.625
Unknown_group_796	6273	T	C	1.0	1.0	0.378378378378	0.4375	1.0	1.0
Unknown_group_796	6275	T	T	1.0	1.0	1.0	1.0	1.0	0.411764705882
Unknown_group_796	6300	C	C	1.0	1.0	1.0	1.0	0.477272727273	0.354166666667
Unknown_group_796	6314	A	A	0.28125	1.0	1.0	1.0	1.0	1.0
Unknown_group_796	6319	A	A	1.0	1.0	1.0	1.0	0.52380952381	0.355555555556
Unknown_group_796	6329	G	G	1.0	1.0	1.0	1.0	0.589743589744	0.382978723404
Unknown_group_796	6333	G	G	1.0	0.970588235294	1.0	1.0	0.738095238095	1.0
Unknown_group_796	6373	T	T	1.0	1.0	1.0	1.0	0.733333333333	1.0
Unknown_group_796	6389	G	G	1.0	1.0	1.0	1.0	0.367346938776	0.435897435897
Unknown_group_796	6395	T	T	1.0	1.0	0.611111111111	1.0	1.0	1.0
Unknown_group_796	6434	C	C	1.0	1.0	1.0	1.0	0.875	0.5
Unknown_group_796	6564	G	G	0.0	1.0	1.0	1.0	1.0	1.0
Unknown_group_796	6660	C	C	1.0	1.0	1.0	0.0	1.0	1.0
Unknown_group_796	6662	C	C	1.0	1.0	1.0	1.0	0.0	0.720930232558
Unknown_group_796	6666	A	A	1.0	1.0	1.0	1.0	1.0	0.318181818182
Unknown_group_796	6693	A	A	1.0	1.0	0.6	1.0	1.0	1.0
Unknown_group_796	6708	C	C	1.0	1.0	1.0	0.633333333333	1.0	1.0
Unknown_group_796	6711	T	T	0.324324324324	1.0	1.0	1.0	1.0	1.0
Unknown_group_796	6721	T	T	1.0	1.0	0.540540540541	1.0	1.0	1.0
Unknown_group_796	6808	G	G	1.0	1.0	1.0	0.511111111111	1.0	0.591836734694
Unknown_group_796	6810	G	A	0.69696969697	1.0	0.472222222222	1.0	0.0	0.583333333333
Unknown_group_796	6824	A	A	1.0	1.0	0.558139534884	1.0	1.0	1.0
Unknown_group_796	6829	A	G	0.633333333333	1.0	0.547619047619	1.0	0.844444444444	1.0
Unknown_group_796	6882	G	A	0.631578947368	1.0	0.622222222222	0.540540540541	0.317073170732	0.0
Unknown_group_796	6901	G	G	0.742857142857	1.0	1.0	1.0	1.0	1.0
Unknown_group_796	6947	C	C	1.0	1.0	1.0	1.0	0.717948717949	1.0
Unknown_group_796	6986	A	A	1.0	1.0	0.531914893617	1.0	1.0	1.0
Unknown_group_796	7005	T	T	1.0	1.0	1.0	0.5	1.0	1.0
Unknown_group_796	7018	C	C	1.0	1.0	1.0	0.526315789474	1.0	1.0
Unknown_group_796	7049	A	A	0.666666666667	0.0	0.971428571429	1.0	1.0	1.0
Unknown_group_796	7052	A	A	1.0	1.0	0.588235294118	1.0	0.0	0.0
Unknown_group_796	7061	C	C	1.0	1.0	0.612903225806	1.0	0.0	0.0
Unknown_group_796	7082	T	T	0.682926829268	1.0	1.0	1.0	1.0	1.0
Unknown_group_796	7084	A	A	1.0	1.0	1.0	1.0	0.703703703704	1.0
Unknown_group_796	7206	T	T	1.0	1.0	1.0	1.0	0.794117647059	0.434782608696
Unknown_group_796	7208	A	A	1.0	1.0	1.0	1.0	0.794117647059	0.434782608696
Unknown_group_796	7619	G	G	1.0	1.0	1.0	1.0	0.272727272727	1.0
Unknown_group_796	7694	G	G	0.305555555556	1.0	1.0	1.0	1.0	1.0
Unknown_group_796	8010	C	C	0.27027027027	0.977777777778	0.533333333333	1.0	1.0	1.0
Unknown_group_796	8096	T	T	1.0	1.0	1.0	0.466666666667	1.0	1.0
Unknown_group_796	8099	C	C	0.25	1.0	0.605263157895	1.0	1.0	1.0
Unknown_group_796	8108	T	T	1.0	1.0	0.444444444444	1.0	1.0	1.0
Unknown_group_796	8138	A	A	0.709677419355	1.0	1.0	1.0	1.0	1.0
Unknown_group_796	8153	T	T	0.258064516129	1.0	0.0	0.51724137931	1.0	1.0
Unknown_group_796	8187	T	T	0.365853658537	1.0	0.0	0.607142857143	1.0	1.0
Unknown_group_796	8216	T	T	0.342105263158	1.0	0.0	0.545454545455	0.357142857143	1.0
Unknown_group_796	8280	G	G	1.0	0.976744186047	1.0	0.5	1.0	1.0
Unknown_group_796	8289	A	A	1.0	1.0	1.0	1.0	0.642857142857	0.0
Unknown_group_796	8290	G	G	0.4375	1.0	0.0	1.0	1.0	1.0
Unknown_group_796	8292	C	C	1.0	1.0	1.0	0.5	1.0	1.0
Unknown_group_796	8312	A	A	1.0	1.0	1.0	1.0	0.757575757576	0.0
Unknown_group_796	8362	T	T	1.0	1.0	1.0	0.586206896552	0.857142857143	0.0
Unknown_group_796	8419	C	C	1.0	1.0	1.0	0.58064516129	0.864864864865	0.0
Unknown_group_796	8459	A	A	1.0	1.0	1.0	0.484848484848	1.0	1.0
Unknown_group_796	8517	G	G	0.0	1.0	0.0	1.0	0.2	1.0
Unknown_group_796	8522	A	A	1.0	1.0	1.0	1.0	0.785714285714	0.0
Unknown_group_796	8526	T	T	1.0	0.0	1.0	0.40625	1.0	1.0
Unknown_group_796	8527	A	A	1.0	0.0	1.0	0.40625	1.0	1.0
Unknown_group_796	8528	G	G	0.4375	1.0	0.0	1.0	1.0	1.0
Unknown_group_796	8549	T	T	1.0	1.0	1.0	1.0	0.756756756757	0.0
Unknown_group_796	8610	A	G	1.0	0.0	1.0	0.0	1.0	1.0
Unknown_group_796	8628	T	T	1.0	1.0	1.0	1.0	1.0	0.0
Unknown_group_796	8633	T	C	1.0	0.0	1.0	0.0	0.604651162791	1.0
Unknown_group_796	8637	A	A	0.232558139535	1.0	0.0	1.0	1.0	1.0
Unknown_group_796	8659	C	T	1.0	0.0	1.0	0.0	1.0	0.0
Unknown_group_796	8665	T	T	1.0	1.0	1.0	0.0	1.0	1.0
Unknown_group_796	8856	G	G	1.0	1.0	1.0	1.0	0.210526315789	0.0
Unknown_group_796	8866	G	G	1.0	1.0	1.0	1.0	0.214285714286	0.0
Unknown_group_796	9086	A	A	1.0	1.0	1.0	1.0	0.320754716981	0.0
Unknown_group_796	9116	T	T	1.0	1.0	0.977272727273	1.0	0.236363636364	0.0
Unknown_group_796	9134	G	G	1.0	1.0	1.0	1.0	0.254901960784	0.0
Unknown_group_796	9135	T	T	1.0	1.0	1.0	1.0	0.254901960784	0.0
Unknown_group_796	9136	G	G	1.0	1.0	0.5	1.0	1.0	1.0
Unknown_group_796	9139	A	A	1.0	1.0	1.0	0.384615384615	1.0	1.0
Unknown_group_796	9143	T	T	1.0	1.0	1.0	1.0	0.232142857143	0.0
Unknown_group_796	9183	T	T	1.0	1.0	1.0	0.461538461538	1.0	1.0
Unknown_group_796	9187	A	A	1.0	1.0	0.595744680851	1.0	1.0	1.0
Unknown_group_796	9208	G	G	1.0	1.0	1.0	1.0	0.787234042553	1.0
Unknown_group_796	9210	T	T	1.0	1.0	1.0	1.0	0.577777777778	0.0
Unknown_group_796	9259	G	G	0.289473684211	1.0	0.425	1.0	1.0	1.0
Unknown_group_796	9271	T	T	1.0	1.0	1.0	0.0	1.0	1.0
Unknown_group_796	9318	A	A	1.0	1.0	1.0	1.0	0.416666666667	0.0
Unknown_group_796	9320	C	C	1.0	1.0	1.0	1.0	0.416666666667	0.0
Unknown_group_796	9324	A	A	1.0	1.0	1.0	1.0	0.405405405405	0.0
Unknown_group_796	9328	G	G	0.243243243243	1.0	0.583333333333	1.0	1.0	1.0
Unknown_group_796	9332	T	T	1.0	1.0	1.0	0.0	1.0	1.0
Unknown_group_796	9428	A	A	1.0	1.0	0.511111111111	1.0	0.694444444444	0.0
Unknown_group_796	9520	C	C	1.0	1.0	1.0	0.0	1.0	1.0
Unknown_group_796	9529	C	C	1.0	1.0	1.0	1.0	0.702702702703	0.0
Unknown_group_796	9623	C	C	1.0	1.0	0.48	1.0	1.0	1.0
Unknown_group_796	9638	T	T	1.0	1.0	1.0	1.0	0.627906976744	0.0
Unknown_group_796	9640	A	T	0.6875	1.0	1.0	1.0	0.604651162791	0.0
Unknown_group_796	9646	G	G	1.0	1.0	1.0	0.0	1.0	1.0
Unknown_group_796	9654	T	T	1.0	1.0	1.0	1.0	0.648648648649	0.0
Unknown_group_796	9665	T	T	1.0	1.0	1.0	1.0	0.69696969697	0.0
Unknown_group_796	9679	T	T	1.0	1.0	1.0	1.0	0.647058823529	0.0
Unknown_group_796	9712	G	G	1.0	1.0	0.56	1.0	1.0	1.0
Unknown_group_796	9777	G	G	1.0	1.0	0.382352941176	1.0	1.0	1.0
Unknown_group_796	9779	C	C	1.0	1.0	1.0	1.0	0.717948717949	0.0
Unknown_group_796	9806	A	A	1.0	1.0	1.0	1.0	0.704545454545	1.0
Unknown_group_796	9813	T	T	1.0	1.0	0.40625	1.0	1.0	1.0
Unknown_group_796	9842	G	G	1.0	1.0	1.0	1.0	0.607142857143	0.0
Unknown_group_796	9868	C	C	1.0	1.0	1.0	1.0	0.636363636364	0.0
Unknown_group_796	9900	C	C	1.0	1.0	1.0	1.0	0.777777777778	0.0
Unknown_group_796	9936	T	T	1.0	1.0	1.0	1.0	1.0	0.428571428571
Unknown_group_796	9937	T	T	1.0	1.0	0.0	0.0	1.0	1.0
Unknown_group_796	9964	G	G	1.0	1.0	1.0	1.0	0.577777777778	0.0
Unknown_group_796	10128	G	T	0.0	1.0	0.0	0.0	1.0	1.0
Unknown_group_796	10134	T	A	0.0	1.0	0.0	0.0	1.0	1.0
Unknown_group_796	10139	G	G	1.0	1.0	1.0	1.0	0.770833333333	1.0
Unknown_group_796	10165	A	A	1.0	1.0	0.552631578947	0.425	1.0	1.0
Unknown_group_796	10231	G	G	0.333333333333	1.0	0.0	0.470588235294	1.0	1.0
Unknown_group_796	10304	G	G	1.0	0.0	1.0	1.0	1.0	1.0
Unknown_group_796	10390	C	C	1.0	1.0	1.0	1.0	0.515151515152	0.0
Unknown_group_796	10433	T	T	1.0	0.0	1.0	1.0	1.0	1.0
Unknown_group_796	10438	C	C	1.0	1.0	1.0	0.5	1.0	1.0
Unknown_group_796	10552	T	G	0.565217391304	1.0	1.0	0.454545454545	1.0	1.0
Unknown_group_796	10596	A	A	1.0	1.0	1.0	0.575757575758	1.0	1.0
Unknown_group_796	10661	T	T	1.0	1.0	1.0	1.0	0.0	0.0
Unknown_group_796	10662	G	G	0.424242424242	1.0	0.6	0.730769230769	1.0	1.0
Unknown_group_796	10667	T	T	1.0	1.0	1.0	1.0	0.0	0.0
Unknown_group_796	10674	G	G	1.0	1.0	1.0	1.0	0.0	0.0
Unknown_group_796	10684	G	G	1.0	1.0	1.0	1.0	0.0	0.0
Unknown_group_796	10692	T	T	1.0	1.0	1.0	1.0	0.0	0.0
Unknown_group_796	10697	G	G	1.0	1.0	1.0	1.0	0.0	0.0
Unknown_group_796	10711	C	C	1.0	1.0	1.0	1.0	0.0	0.0
Unknown_group_796	10762	G	G	1.0	0.0	0.409090909091	0.0	1.0	1.0
Unknown_group_796	10778	A	A	1.0	1.0	1.0	1.0	0.0	0.0
Unknown_singleton_3572	2976	C	C	1.0	1.0	0.92	0.958333333333	0.875	0.820512820513
Unknown_singleton_3572	2984	G	G	1.0	1.0	1.0	0.892857142857	0.92	0.897435897436
Unknown_singleton_3572	3002	T	T	1.0	1.0	0.947368421053	0.964285714286	0.9	0.838709677419
Unknown_singleton_3572	3111	T	T	0.892857142857	1.0	0.878787878788	0.967741935484	0.222222222222	0.162790697674
Unknown_singleton_3572	7870	A	A	0.982456140351	0.979166666667	0.980392156863	0.910714285714	1.0	0.928571428571
Unknown_singleton_3572	8461	C	C	0.916666666667	1.0	0.941176470588	0.95652173913	0.913043478261	0.826086956522
Unknown_singleton_3572	8476	C	C	1.0	1.0	1.0	1.0	0.782608695652	0.809523809524
Unknown_singleton_3572	8718	G	G	0.545454545455	0.527777777778	0.567567567568	0.552631578947	1.0	1.0
Unknown_singleton_3572	8762	C	C	0.645161290323	0.560975609756	0.657894736842	0.697674418605	1.0	1.0
Unknown_singleton_3877	830	C	C	1.0	1.0	1.0	1.0	0.441860465116	0.3125
Unknown_singleton_3877	843	T	T	0.567567567568	0.410714285714	0.620689655172	0.606060606061	0.586956521739	0.631578947368
Unknown_singleton_3877	844	A	G	0.444444444444	0.578947368421	0.379310344828	0.393939393939	1.0	1.0
Unknown_singleton_3877	877	A	G	0.564102564103	0.706896551724	0.555555555556	0.54347826087	0.489795918367	0.466666666667
Unknown_singleton_3877	902	A	A	0.5	0.384615384615	0.48275862069	0.553191489362	1.0	1.0
Unknown_singleton_3877	904	A	C	0.5	0.596153846154	0.51724137931	0.45652173913	0.58	0.577777777778
Unknown_singleton_3877	976	C	T	0.457142857143	0.607142857143	0.46875	0.540540540541	0.619047619048	0.509803921569
Unknown_singleton_3877	989	A	A	1.0	1.0	1.0	1.0	0.431818181818	0.471698113208
Unknown_singleton_3877	1096	C	A	0.342857142857	0.470588235294	0.363636363636	0.514285714286	1.0	1.0
Unknown_singleton_3877	1114	G	G	0.724137931034	0.7	0.733333333333	0.625	1.0	1.0
Unknown_singleton_3877	1123	T	T	1.0	1.0	1.0	1.0	1.0	0.653846153846
Unknown_singleton_3877	1278	C	C	0.75	0.65	0.76	0.666666666667	1.0	1.0
Unknown_singleton_3877	1999	G	G	1.0	1.0	1.0	1.0	0.818181818182	0.651162790698
Unknown_singleton_3877	2015	A	A	1.0	1.0	1.0	1.0	0.830188679245	0.787234042553
Unknown_singleton_3877	3154	C	C	1.0	1.0	1.0	0.954545454545	0.0	0.0
Unknown_singleton_3877	3787	C	C	1.0	1.0	1.0	1.0	0.5	0.567567567568
Unknown_singleton_3877	3805	T	T	1.0	1.0	0.789473684211	1.0	0.0	0.0
Unknown_singleton_3877	3815	G	G	1.0	1.0	1.0	1.0	0.548387096774	0.594594594595
Unknown_singleton_3877	3838	C	C	1.0	1.0	1.0	1.0	0.85	0.863636363636
Unknown_singleton_3877	3866	A	A	1.0	1.0	1.0	1.0	0.15625	0.3125
Unknown_singleton_3877	3931	T	T	1.0	1.0	1.0	1.0	0.030303030303	0.0
Unknown_singleton_3877	3938	A	A	1.0	1.0	1.0	1.0	0.030303030303	0.0
Unknown_singleton_3877	4022	T	T	1.0	1.0	1.0	1.0	0.0	0.0
Unknown_singleton_3877	4027	G	G	1.0	1.0	1.0	1.0	0.0	0.0
Unknown_singleton_3877	4031	A	A	1.0	1.0	1.0	1.0	0.0	0.769230769231
Unknown_singleton_3877	4985	T	T	1.0	1.0	1.0	1.0	0.0	0.0
Unknown_singleton_3877	4989	G	G	1.0	1.0	1.0	1.0	0.0	0.0
Unknown_singleton_3877	6017	A	A	1.0	1.0	1.0	1.0	0.0	0.0
Unknown_singleton_3877	6040	G	G	1.0	1.0	1.0	1.0	0.0	0.0
Unknown_singleton_3877	6152	A	A	1.0	1.0	1.0	1.0	0.0	0.0
Unknown_singleton_3877	6362	C	C	1.0	1.0	1.0	1.0	0.0	0.0
Unknown_singleton_3877	6378	C	C	1.0	1.0	1.0	1.0	0.0	0.0
Unknown_singleton_3877	6387	G	G	1.0	1.0	1.0	1.0	0.0	0.0
Unknown_singleton_3877	6702	T	T	1.0	1.0	1.0	1.0	0.0	0.0
Unknown_singleton_3877	6758	G	G	1.0	1.0	1.0	1.0	0.424242424242	1.0
Unknown_singleton_3877	7083	A	A	1.0	1.0	1.0	1.0	0.0	0.0
Unknown_singleton_3877	7165	T	T	1.0	1.0	1.0	1.0	0.0	0.0
Unknown_singleton_3877	7172	C	C	1.0	1.0	1.0	1.0	0.0	0.0
Unknown_singleton_3877	7277	A	A	1.0	1.0	1.0	1.0	0.0	0.0
Unknown_singleton_3877	7348	A	A	1.0	1.0	1.0	1.0	0.0	0.0
Unknown_singleton_3877	7365	T	T	1.0	1.0	1.0	1.0	0.0	0.0
Unknown_singleton_1915	935	G	G	1.0	1.0	1.0	1.0	0.590909090909	1.0
Unknown_singleton_1915	960	A	A	1.0	1.0	1.0	1.0	0.62962962963	0.307692307692
Unknown_singleton_1915	979	G	G	1.0	1.0	1.0	0.0714285714286	1.0	1.0
Unknown_singleton_1915	1036	T	T	1.0	0.0	1.0	1.0	1.0	1.0
Unknown_singleton_1915	1181	T	T	1.0	1.0	0.0	0.928571428571	1.0	1.0
Unknown_singleton_1915	1226	G	G	1.0	1.0	1.0	0.0454545454545	1.0	1.0
Unknown_singleton_1915	1235	A	C	1.0	1.0	1.0	1.0	0.657894736842	1.0
Unknown_singleton_1915	1252	T	T	1.0	1.0	1.0	1.0	0.694444444444	1.0
Unknown_singleton_1915	1253	T	T	1.0	1.0	1.0	1.0	0.685714285714	1.0
Unknown_singleton_1915	1262	T	T	1.0	0.0	1.0	1.0	0.702702702703	1.0
Unknown_singleton_1915	1282	A	A	1.0	1.0	1.0	1.0	0.657142857143	1.0
Unknown_singleton_1915	1284	G	G	0.0	1.0	1.0	1.0	1.0	1.0
Unknown_singleton_1915	1285	G	G	0.0	1.0	1.0	1.0	1.0	1.0
Unknown_singleton_1915	1305	A	A	1.0	0.0	1.0	1.0	0.785714285714	1.0
Unknown_singleton_1915	1307	T	T	1.0	0.0	1.0	1.0	0.793103448276	1.0
Unknown_singleton_1915	1326	G	G	1.0	1.0	1.0	1.0	0.592592592593	1.0
Unknown_singleton_1915	1352	A	A	1.0	1.0	1.0	1.0	1.0	0.424242424242
Unknown_singleton_1915	1374	C	C	0.0	1.0	0.0	0.964285714286	1.0	0.41935483871
Unknown_singleton_1915	1382	C	C	1.0	1.0	1.0	1.0	1.0	0.666666666667
Unknown_singleton_1915	1388	A	A	1.0	1.0	0.875	0.04	1.0	1.0
Unknown_singleton_1915	1391	C	C	1.0	1.0	0.88	0.0	1.0	1.0
Unknown_singleton_1915	1399	G	G	0.0909090909091	0.95	0.259259259259	1.0	0.352941176471	0.366666666667
Unknown_singleton_1915	1405	G	G	0.0	0.95	1.0	1.0	0.473684210526	0.379310344828
Unknown_singleton_1915	1409	T	T	1.0	1.0	0.346153846154	1.0	0.85	0.931034482759
Unknown_singleton_1915	1428	G	G	1.0	0.114285714286	1.0	1.0	1.0	1.0
Unknown_singleton_1915	1437	C	C	1.0	0.0	1.0	1.0	0.3	0.5
Unknown_singleton_1915	1439	A	A	0.763157894737	1.0	1.0	0.617647058824	1.0	0.740740740741
Unknown_singleton_1915	1441	C	C	1.0	1.0	1.0	1.0	1.0	0.52
Unknown_singleton_1915	1442	G	G	1.0	1.0	0.483870967742	0.941176470588	1.0	1.0
Unknown_singleton_1915	1445	T	T	1.0	1.0	1.0	1.0	1.0	0.478260869565
Unknown_singleton_1915	1446	C	C	1.0	1.0	1.0	0.65625	1.0	1.0
Unknown_singleton_1915	1447	G	G	0.975	0.12	0.935483870968	1.0	0.764705882353	1.0
Unknown_singleton_1915	1562	A	A	0.0	1.0	0.0	0.954545454545	1.0	1.0
Unknown_singleton_1915	1566	A	A	1.0	1.0	1.0	1.0	0.666666666667	1.0
Unknown_singleton_1915	1572	C	C	1.0	1.0	1.0	1.0	0.633333333333	1.0
Unknown_singleton_1915	1575	A	G	1.0	0.0	1.0	0.0769230769231	0.7	1.0
Unknown_singleton_1915	1577	A	A	0.0	1.0	1.0	1.0	1.0	1.0
Unknown_singleton_1915	1582	T	T	0.0	1.0	1.0	1.0	1.0	1.0
Unknown_singleton_1915	1586	A	A	1.0	1.0	1.0	1.0	0.722222222222	1.0
Unknown_singleton_1915	1600	T	T	1.0	1.0	1.0	0.037037037037	1.0	1.0
Unknown_singleton_1915	1642	G	G	0.0	1.0	1.0	1.0	1.0	1.0
Unknown_singleton_1915	1646	C	C	1.0	1.0	1.0	0.0	1.0	1.0
Unknown_singleton_1915	1650	A	A	1.0	0.0	1.0	1.0	1.0	1.0
Unknown_singleton_1915	1651	C	C	1.0	1.0	1.0	1.0	1.0	0.0
Unknown_singleton_1915	1652	C	C	0.0	1.0	1.0	1.0	1.0	1.0
Unknown_singleton_1915	1655	G	G	1.0	1.0	1.0	0.0	1.0	1.0
Unknown_singleton_1915	1658	T	T	1.0	1.0	1.0	0.0	1.0	1.0
Unknown_singleton_1915	1659	C	C	1.0	1.0	1.0	1.0	0.642857142857	1.0
Unknown_singleton_1915	1664	A	A	1.0	1.0	0.0	1.0	0.0	1.0
Unknown_singleton_1915	1687	C	C	1.0	1.0	0.0	1.0	1.0	1.0
Unknown_singleton_1915	1689	C	C	1.0	1.0	1.0	1.0	1.0	0.514285714286
Unknown_singleton_1915	1694	C	C	1.0	0.0	1.0	1.0	0.307692307692	1.0
Unknown_singleton_1915	1695	T	T	1.0	1.0	1.0	1.0	0.714285714286	1.0
Unknown_singleton_1915	1701	G	G	0.0	1.0	1.0	1.0	1.0	1.0
Unknown_singleton_1915	1724	C	C	1.0	1.0	0.0	1.0	0.695652173913	0.540540540541
Unknown_singleton_1915	1728	G	C	0.0	1.0	1.0	0.0	1.0	0.459459459459
Unknown_singleton_1915	1734	G	G	1.0	0.0	0.0	1.0	0.0	1.0
Unknown_singleton_1915	1759	T	T	1.0	0.0	1.0	1.0	1.0	1.0
Unknown_singleton_1915	1797	G	G	1.0	1.0	1.0	1.0	0.705882352941	1.0
Unknown_singleton_1915	1806	G	G	1.0	1.0	0.0	1.0	1.0	1.0
Unknown_singleton_1915	1808	C	C	1.0	1.0	0.0	1.0	1.0	1.0
Unknown_singleton_1915	1810	C	C	1.0	1.0	0.0	1.0	1.0	1.0
Unknown_singleton_1915	1817	C	C	1.0	1.0	1.0	1.0	0.685714285714	1.0
Unknown_singleton_1915	1838	G	G	1.0	1.0	0.0	1.0	1.0	1.0
Unknown_singleton_1915	1845	T	T	0.0	1.0	1.0	0.0	1.0	1.0
Unknown_singleton_1915	1869	A	A	1.0	1.0	1.0	0.0	0.7	0.55
Unknown_singleton_1915	1888	A	A	1.0	1.0	1.0	1.0	1.0	0.538461538462
Unknown_singleton_1915	1895	A	A	0.0	1.0	1.0	1.0	1.0	1.0
Unknown_singleton_1915	1899	T	T	1.0	0.0	1.0	1.0	1.0	1.0
Unknown_singleton_1915	1911	G	G	1.0	1.0	0.0	1.0	1.0	1.0
Unknown_singleton_1915	1916	C	C	0.0	1.0	1.0	1.0	1.0	1.0
Unknown_singleton_1915	1930	T	T	0.0	1.0	0.0	1.0	0.941176470588	0.857142857143
Unknown_singleton_1915	3477	A	A	1.0	1.0	0.0	1.0	1.0	1.0
Unknown_singleton_1915	3561	G	G	1.0	0.0	1.0	1.0	1.0	1.0
Unknown_singleton_1915	3577	A	A	1.0	1.0	0.0416666666667	0.944444444444	1.0	1.0
Unknown_singleton_1915	3578	G	A	1.0	1.0	0.958333333333	1.0	0.260869565217	1.0
Unknown_singleton_1915	3586	T	C	1.0	1.0	1.0	0.05	1.0	1.0
Unknown_singleton_1915	3591	A	G	1.0	0.0	1.0	1.0	0.461538461538	0.541666666667
Unknown_singleton_1915	3601	T	T	0.0	1.0	1.0	1.0	0.58064516129	0.434782608696
Unknown_singleton_1915	3605	A	G	0.0	1.0	1.0	0.0526315789474	0.5625	0.4
Unknown_singleton_1915	3613	A	A	1.0	1.0	0.0	0.947368421053	1.0	1.0
Unknown_singleton_1915	3619	G	G	1.0	1.0	1.0	0.0526315789474	0.567567567568	1.0
Unknown_singleton_1915	3624	C	C	1.0	1.0	1.0	1.0	1.0	0.48
Unknown_singleton_1915	3625	A	A	1.0	0.0	1.0	1.0	0.628571428571	1.0
Unknown_singleton_1915	3628	A	A	1.0	0.0	1.0	1.0	0.606060606061	1.0
Unknown_singleton_1915	3631	G	G	1.0	0.0	1.0	1.0	0.606060606061	1.0
Unknown_singleton_1915	3634	G	G	1.0	0.0	1.0	1.0	0.58064516129	0.541666666667
Unknown_singleton_1915	3635	C	C	1.0	1.0	1.0	0.0555555555556	1.0	1.0
Unknown_singleton_1915	3677	C	C	1.0	1.0	1.0	1.0	0.586206896552	1.0
Unknown_singleton_1915	5279	G	G	1.0	1.0	1.0	1.0	0.717948717949	1.0
Unknown_singleton_1915	5295	C	C	1.0	1.0	1.0	1.0	0.302325581395	0.435897435897
Unknown_singleton_1915	5313	A	A	1.0	1.0	1.0	1.0	0.609756097561	0.416666666667
Unknown_singleton_1915	5316	A	A	1.0	1.0	1.0	1.0	0.790697674419	0.583333333333
Unknown_singleton_1915	5317	C	C	1.0	1.0	1.0	1.0	0.666666666667	1.0
Unknown_singleton_1915	5361	G	G	1.0	1.0	1.0	1.0	1.0	0.588235294118
Unknown_singleton_1915	5365	A	A	1.0	1.0	1.0	1.0	0.688888888889	1.0
Unknown_singleton_1915	5371	A	A	1.0	0.0	1.0	1.0	1.0	1.0
Unknown_singleton_1915	5407	C	A	1.0	0.0	1.0	1.0	1.0	0.530612244898
Unknown_singleton_1915	5418	G	G	0.0	1.0	1.0	1.0	0.525	1.0
Unknown_singleton_1915	5445	G	G	1.0	1.0	1.0	0.107142857143	0.552631578947	1.0
Unknown_singleton_1915	5465	T	T	1.0	1.0	1.0	1.0	0.720930232558	1.0
Unknown_singleton_1915	5497	A	A	1.0	1.0	1.0	0.0384615384615	0.414634146341	0.666666666667
Unknown_singleton_1915	5533	A	A	1.0	1.0	1.0	1.0	0.583333333333	1.0
Unknown_singleton_1915	5552	C	C	1.0	1.0	1.0	1.0	1.0	0.387096774194
Unknown_singleton_1915	5553	A	A	1.0	1.0	1.0	0.04	1.0	1.0
Unknown_singleton_1915	5562	A	C	1.0	1.0	1.0	1.0	0.25	0.30303030303
Unknown_singleton_1915	5564	T	C	1.0	1.0	0.916666666667	1.0	0.58	1.0
Unknown_singleton_1915	5568	A	A	1.0	1.0	0.0833333333333	0.92	1.0	1.0
Unknown_singleton_1915	5570	A	A	0.0	1.0	1.0	1.0	1.0	1.0
Unknown_singleton_1915	5572	C	C	1.0	0.0	1.0	1.0	0.6875	0.363636363636
Unknown_singleton_1915	5574	G	G	1.0	1.0	0.0	0.0	1.0	1.0
Unknown_singleton_1915	5597	C	C	0.0	1.0	1.0	1.0	1.0	1.0
Unknown_singleton_1915	5642	A	A	0.0454545454545	1.0	1.0	1.0	1.0	1.0
Unknown_singleton_1915	5644	C	C	1.0	1.0	1.0	1.0	0.516129032258	0.65
Unknown_singleton_1915	5646	T	T	1.0	0.0	1.0	1.0	1.0	1.0
Unknown_singleton_1915	5647	T	T	1.0	1.0	1.0	1.0	0.483870967742	0.666666666667
Unknown_singleton_1915	5651	A	A	1.0	1.0	1.0	1.0	1.0	0.386363636364
Unknown_singleton_1915	5653	T	T	0.965517241379	1.0	0.0	0.9	1.0	1.0
Unknown_singleton_1915	5654	G	G	1.0	1.0	1.0	1.0	0.59375	1.0
Unknown_singleton_1915	5659	T	T	1.0	1.0	1.0	1.0	1.0	0.431818181818
Unknown_singleton_1915	5661	T	T	1.0	1.0	1.0	1.0	0.702702702703	1.0
Unknown_singleton_1915	5663	A	A	1.0	1.0	1.0	1.0	0.702702702703	1.0
Unknown_singleton_1915	5668	A	A	1.0	1.0	1.0	1.0	0.333333333333	0.604651162791
Unknown_singleton_1915	5675	C	C	1.0	1.0	1.0	1.0	1.0	0.422222222222
Unknown_singleton_1915	5677	C	C	1.0	1.0	1.0	1.0	1.0	0.409090909091
Unknown_singleton_1915	5678	G	G	1.0	1.0	1.0	1.0	0.657894736842	1.0
Unknown_singleton_1915	5690	G	T	0.0277777777778	1.0	1.0	0.0571428571429	0.604651162791	1.0
Unknown_singleton_1915	5695	A	A	1.0	1.0	1.0	1.0	0.590909090909	1.0
Unknown_singleton_1915	5696	C	G	1.0	1.0	1.0	0.102564102564	0.590909090909	1.0
Unknown_singleton_1915	5699	C	C	1.0	1.0	1.0	1.0	0.533333333333	1.0
Unknown_singleton_1915	5702	C	C	1.0	1.0	1.0	1.0	0.888888888889	0.64
Unknown_singleton_1915	5710	T	T	1.0	0.0	1.0	1.0	1.0	1.0
Unknown_singleton_1915	5733	C	C	1.0	1.0	1.0	1.0	0.911764705882	0.557692307692
Unknown_singleton_1915	5738	T	T	1.0	1.0	1.0	0.119047619048	1.0	1.0
Unknown_singleton_1915	5740	T	T	1.0	1.0	1.0	1.0	0.625	1.0
Unknown_singleton_1915	5742	T	T	1.0	1.0	1.0	1.0	0.625	1.0
Unknown_singleton_1915	5926	G	T	0.0	1.0	1.0	0.0588235294118	0.630434782609	1.0
Unknown_singleton_1915	5962	G	G	1.0	1.0	1.0	1.0	0.612903225806	1.0
Unknown_singleton_1915	5963	C	C	1.0	1.0	1.0	1.0	0.806451612903	0.407407407407
Unknown_singleton_1915	5968	C	C	1.0	0.0	0.0	1.0	1.0	1.0
Unknown_singleton_1915	5971	A	A	1.0	1.0	1.0	0.0454545454545	1.0	1.0
Unknown_singleton_1915	5974	T	T	1.0	1.0	1.0	1.0	1.0	0.555555555556
Unknown_singleton_1915	5978	T	T	1.0	1.0	1.0	0.0454545454545	0.8	0.0
Unknown_singleton_1915	6004	A	A	1.0	1.0	1.0	1.0	0.608695652174	1.0
Unknown_singleton_1915	6040	C	C	1.0	1.0	0.0	0.826086956522	1.0	1.0
Unknown_singleton_1915	6045	T	T	1.0	1.0	1.0	0.227272727273	1.0	1.0
Unknown_singleton_1915	6068	T	T	0.0	0.0	1.0	1.0	0.95	1.0
Unknown_group_214	861	C	C	1.0	1.0	1.0	1.0	0.0	0.0
Unknown_group_214	927	A	A	1.0	1.0	1.0	1.0	0.0	0.0
Unknown_group_214	928	C	C	1.0	1.0	1.0	1.0	0.0	0.0
Unknown_group_214	1057	T	T	1.0	1.0	1.0	1.0	0.0	0.0
Unknown_group_214	1101	T	T	1.0	1.0	1.0	1.0	0.0	0.0
Unknown_group_214	1121	C	C	1.0	1.0	1.0	1.0	0.0	0.0
Unknown_group_214	1194	A	A	1.0	1.0	1.0	1.0	0.0	0.0
Unknown_group_214	1198	T	T	1.0	1.0	1.0	1.0	0.0	0.0
Unknown_group_214	1226	A	A	1.0	1.0	1.0	1.0	0.0	0.0
Unknown_group_214	1296	T	T	1.0	1.0	1.0	1.0	0.0	0.0
Unknown_group_214	1323	T	T	1.0	1.0	1.0	1.0	0.0	0.0434782608696
Unknown_group_214	1341	T	T	1.0	1.0	1.0	1.0	0.0	0.0
Unknown_group_214	1359	A	A	1.0	1.0	1.0	1.0	0.0	0.0
Unknown_group_214	1537	A	A	1.0	1.0	1.0	1.0	0.0	0.0
Unknown_group_214	1701	T	T	1.0	1.0	1.0	1.0	0.0333333333333	0.111111111111
Unknown_group_214	1702	C	C	1.0	1.0	1.0	1.0	0.0333333333333	0.111111111111
Unknown_group_214	1732	T	T	1.0	1.0	1.0	1.0	0.0	0.0
Unknown_group_214	1874	A	A	1.0	1.0	1.0	1.0	0.0	0.0
Unknown_group_214	1957	A	A	1.0	1.0	1.0	1.0	0.0	0.0
Unknown_group_214	1983	C	C	1.0	1.0	1.0	1.0	0.0	0.0
Unknown_group_214	2021	C	C	1.0	1.0	1.0	1.0	0.0	0.0
Unknown_group_214	2023	A	A	1.0	1.0	1.0	1.0	0.0	0.0
Unknown_group_214	2200	A	A	1.0	1.0	1.0	1.0	0.0	0.758620689655
Unknown_group_214	2270	C	C	1.0	1.0	1.0	1.0	0.0	0.0
Unknown_group_214	2315	T	T	1.0	1.0	1.0	1.0	0.0	0.0
Unknown_group_214	2589	C	C	1.0	1.0	1.0	1.0	0.0	0.0
Unknown_group_214	2703	G	G	1.0	1.0	1.0	1.0	0.0	0.0
Unknown_group_214	2734	C	C	1.0	1.0	1.0	1.0	0.0	0.0
Unknown_group_214	2766	A	A	1.0	1.0	1.0	1.0	0.0	0.0
Unknown_group_214	2838	T	T	1.0	1.0	1.0	1.0	0.0	0.0
Unknown_group_214	2843	G	G	1.0	1.0	1.0	1.0	0.0	0.0
Unknown_group_214	2986	G	G	1.0	1.0	1.0	1.0	0.0	0.0
Unknown_group_214	3071	T	T	1.0	1.0	1.0	1.0	0.0	0.0
Unknown_group_214	3122	T	T	1.0	0.871794871795	1.0	1.0	0.914285714286	1.0
Unknown_group_214	3307	G	G	1.0	1.0	1.0	1.0	0.0	0.0
Unknown_group_214	3371	A	A	1.0	1.0	1.0	1.0	0.0	0.0
Unknown_group_214	3995	A	A	1.0	1.0	1.0	1.0	0.0	0.0
Unknown_group_214	4020	C	C	1.0	1.0	1.0	1.0	0.0434782608696	0.05
Unknown_group_214	4056	T	T	1.0	1.0	1.0	1.0	0.789473684211	0.739130434783
Unknown_group_214	4166	C	C	1.0	1.0	1.0	1.0	0.0	0.0
Unknown_group_214	4195	A	A	1.0	1.0	1.0	1.0	0.0	0.0
Unknown_group_214	4327	G	G	1.0	1.0	1.0	1.0	0.0	0.0
Unknown_group_214	4396	A	A	1.0	1.0	1.0	1.0	0.0	0.0
Unknown_group_214	4480	C	C	1.0	1.0	1.0	1.0	0.0	0.0
Unknown_group_214	4584	C	C	1.0	1.0	1.0	1.0	0.0	0.0
Unknown_group_214	4608	C	C	1.0	1.0	1.0	1.0	0.0	0.0
Unknown_group_214	4685	A	A	0.0	1.0	1.0	1.0	1.0	1.0
Unknown_group_214	4690	G	G	1.0	1.0	1.0	1.0	0.0	0.0
Unknown_group_214	4869	T	T	1.0	1.0	1.0	1.0	0.0	0.0
Unknown_group_214	4937	A	A	1.0	1.0	1.0	1.0	0.0	0.0
Unknown_group_214	5254	G	G	1.0	1.0	1.0	1.0	0.0	0.0
Unknown_group_214	5352	T	T	1.0	1.0	1.0	1.0	0.0	0.0
Unknown_group_214	5425	A	A	1.0	1.0	1.0	1.0	0.0	0.0
Unknown_group_214	5528	T	T	1.0	1.0	1.0	1.0	0.0	0.0
Unknown_group_214	5657	G	G	1.0	1.0	1.0	1.0	0.0	0.0
Unknown_group_214	6483	G	G	1.0	1.0	1.0	1.0	0.807692307692	0.842105263158
Unknown_group_214	6486	A	A	1.0	1.0	1.0	1.0	0.192307692308	0.157894736842
Unknown_group_214	6730	A	A	1.0	1.0	1.0	1.0	0.0	0.0
Unknown_group_214	6771	T	T	1.0	1.0	1.0	1.0	0.0769230769231	0.0526315789474
Unknown_group_214	6786	G	G	1.0	0.0	1.0	1.0	1.0	1.0
Unknown_group_214	6794	C	C	1.0	1.0	1.0	1.0	0.05	0.0434782608696
Unknown_group_214	6812	A	A	1.0	1.0	1.0	1.0	0.0	0.0
Unknown_group_214	7004	A	A	1.0	1.0	1.0	1.0	0.0	0.0
Unknown_group_214	7211	C	C	1.0	1.0	1.0	1.0	0.0	0.740740740741
Unknown_group_214	7308	A	A	1.0	1.0	1.0	1.0	0.0	0.0
Unknown_group_214	7691	T	T	1.0	0.954545454545	0.941176470588	1.0	0.892857142857	0.870967741935
Unknown_group_214	7706	A	A	1.0	0.966666666667	0.935483870968	1.0	0.962962962963	0.870967741935
Unknown_group_214	7719	T	T	1.0	0.966666666667	0.939393939394	1.0	0.866666666667	0.868421052632
Unknown_group_214	7734	T	T	1.0	1.0	1.0	1.0	0.172413793103	0.166666666667
Unknown_group_214	7752	G	G	1.0	1.0	1.0	1.0	0.192307692308	0.166666666667
Unknown_group_214	7765	C	C	1.0	1.0	1.0	1.0	0.2	0.172413793103
Unknown_group_214	7768	A	A	1.0	1.0	1.0	1.0	0.2	0.142857142857
Unknown_group_214	7770	A	A	1.0	1.0	1.0	1.0	0.2	0.142857142857
Unknown_group_214	7781	G	G	1.0	1.0	1.0	1.0	0.172413793103	0.121212121212
Unknown_group_214	7784	A	A	1.0	1.0	1.0	1.0	0.0666666666667	0.0882352941176
Unknown_group_214	7804	C	C	1.0	1.0	1.0	1.0	0.103448275862	0.0263157894737
Unknown_group_214	7810	C	C	1.0	1.0	1.0	1.0	0.0740740740741	0.0
Unknown_group_214	7819	A	A	1.0	1.0	1.0	1.0	0.0555555555556	0.0
Unknown_group_214	7823	T	T	1.0	1.0	1.0	1.0	0.0555555555556	0.0
Unknown_group_214	7826	G	G	1.0	1.0	1.0	1.0	0.0526315789474	0.0
Unknown_group_214	7833	G	G	1.0	1.0	1.0	1.0	0.0526315789474	0.0
Unknown_group_214	7835	T	T	1.0	1.0	0.615384615385	1.0	0.0526315789474	0.0
Unknown_group_214	7843	A	A	1.0	1.0	1.0	1.0	0.0	0.0
Unknown_group_214	7906	C	C	1.0	1.0	1.0	1.0	0.0344827586207	0.0
Unknown_group_214	7945	A	A	0.0	1.0	1.0	1.0	1.0	1.0
Unknown_group_214	8789	C	C	1.0	1.0	1.0	1.0	0.0	0.0
Unknown_group_214	8798	C	C	1.0	1.0	0.133333333333	1.0	1.0	1.0
Unknown_group_214	9087	G	G	1.0	1.0	1.0	1.0	0.0	0.0
Unknown_group_214	9209	T	T	1.0	1.0	1.0	1.0	0.0	0.0
Unknown_group_214	9255	A	A	1.0	1.0	1.0	1.0	0.0	0.0
Unknown_group_214	9262	G	G	1.0	1.0	0.970588235294	1.0	0.0	0.0
Unknown_group_214	9365	T	T	1.0	1.0	1.0	1.0	0.0	0.0
Unknown_group_214	9366	G	G	1.0	1.0	1.0	1.0	0.0	0.0
Unknown_group_214	9398	G	G	1.0	1.0	1.0	1.0	0.0	0.0
Unknown_group_214	9438	A	A	1.0	1.0	1.0	0.0	1.0	1.0
Unknown_group_214	9452	T	T	1.0	1.0	1.0	1.0	0.0	0.0
Unknown_group_214	9480	T	T	1.0	1.0	1.0	1.0	0.0	0.0
Unknown_group_214	9553	T	T	1.0	1.0	1.0	1.0	0.0	0.0
Unknown_group_214	9618	C	C	1.0	1.0	1.0	1.0	0.0	0.0
Unknown_group_214	9619	T	T	1.0	1.0	1.0	1.0	0.0	0.0
Unknown_group_214	9647	T	T	1.0	1.0	1.0	1.0	0.0	0.0
Unknown_group_214	9687	C	C	1.0	1.0	1.0	1.0	0.0	0.0
Unknown_group_214	9743	A	A	1.0	1.0	1.0	1.0	0.222222222222	0.135135135135
Unknown_group_214	9979	G	G	1.0	1.0	1.0	1.0	0.0	0.0
Unknown_group_214	10058	A	A	1.0	1.0	1.0	1.0	0.0	0.0
Unknown_group_214	10114	A	A	1.0	1.0	1.0	1.0	0.0	0.0
Unknown_group_214	10118	A	A	1.0	1.0	1.0	1.0	1.0	0.448275862069
Unknown_group_214	10158	G	G	1.0	1.0	1.0	1.0	0.0540540540541	0.0
Unknown_group_214	10173	A	A	1.0	1.0	1.0	1.0	0.0	0.0
Unknown_group_214	10235	A	A	1.0	1.0	1.0	1.0	0.0	0.0
Unknown_group_214	10327	C	C	1.0	1.0	1.0	1.0	0.869565217391	0.814814814815
Unknown_group_214	10329	T	T	1.0	1.0	1.0	1.0	0.652173913043	0.703703703704
Unknown_group_214	10385	C	C	1.0	1.0	1.0	1.0	0.84375	0.857142857143
Unknown_group_214	10398	G	G	1.0	1.0	1.0	1.0	0.888888888889	0.84
Unknown_group_214	10427	A	A	1.0	1.0	1.0	1.0	0.137931034483	0.117647058824
Unknown_group_214	13034	C	C	1.0	1.0	0.428571428571	1.0	1.0	1.0
Unknown_group_214	27018	A	A	1.0	1.0	1.0	1.0	0.0	0.0
Unknown_group_214	27059	T	T	1.0	1.0	1.0	1.0	0.0	0.0
Unknown_group_214	27195	C	C	1.0	1.0	0.181818181818	1.0	1.0	1.0
Unknown_group_214	27218	A	A	1.0	1.0	1.0	1.0	0.0	0.0
Unknown_group_214	27258	C	C	1.0	1.0	1.0	1.0	1.0	0.25
Unknown_group_214	27395	G	G	1.0	1.0	0.740740740741	1.0	0.0	0.0
Unknown_group_214	27423	A	A	1.0	1.0	1.0	1.0	0.0	0.0
Unknown_group_214	27625	T	T	1.0	1.0	1.0	1.0	0.0	0.0
Unknown_group_214	27641	A	A	1.0	1.0	1.0	1.0	0.0	0.0
Unknown_group_214	27940	T	T	1.0	1.0	1.0	1.0	0.0	0.0
Unknown_group_214	27996	C	C	1.0	1.0	1.0	1.0	0.0	0.0
Unknown_group_214	28120	T	T	1.0	1.0	1.0	1.0	0.0	0.0
Unknown_group_214	28140	T	T	1.0	1.0	1.0	1.0	0.0	0.730769230769
Unknown_group_214	28419	C	C	1.0	1.0	1.0	1.0	0.0	0.0
Unknown_group_214	28487	C	C	1.0	1.0	1.0	1.0	0.0	0.0
Unknown_group_214	28618	T	T	1.0	1.0	1.0	1.0	0.0	0.0
Unknown_group_214	28630	C	C	1.0	1.0	1.0	1.0	0.0	0.0
Unknown_group_214	30245	C	C	0.958333333333	0.96875	0.961538461538	1.0	0.625	0.692307692308
Unknown_group_214	30248	C	C	1.0	1.0	1.0	1.0	0.56	0.692307692308
Unknown_group_214	30254	T	T	1.0	1.0	1.0	1.0	0.84	0.777777777778
Unknown_group_214	30259	T	T	0.863636363636	0.823529411765	0.925925925926	0.9	0.56	0.666666666667
Unknown_group_214	31924	T	T	1.0	1.0	1.0	1.0	0.952380952381	0.681818181818
Unknown_group_214	31937	C	C	0.942857142857	0.885714285714	0.965517241379	0.964285714286	0.88	1.0
Unknown_group_214	31955	C	C	1.0	1.0	1.0	1.0	0.730769230769	0.76
Unknown_group_214	31972	T	T	0.892857142857	0.821428571429	0.714285714286	0.75	0.846153846154	0.666666666667
Unknown_group_214	32194	G	G	1.0	1.0	1.0	1.0	0.8	0.892857142857
Unknown_group_214	32206	G	G	1.0	1.0	1.0	1.0	0.782608695652	0.769230769231
Unknown_group_214	33800	C	C	1.0	1.0	1.0	1.0	0.833333333333	0.857142857143
Unknown_group_214	34082	A	A	1.0	1.0	1.0	1.0	0.0	0.0
Unknown_group_214	34148	G	G	1.0	1.0	1.0	1.0	0.0	0.0
Unknown_singleton_1054	3723	C	C	0.631578947368	1.0	1.0	0.9	1.0	1.0
Unknown_group_27	290	G	G	1.0	1.0	1.0	1.0	0.538461538462	0.592592592593
Unknown_group_27	308	T	C	0.37037037037	0.227272727273	0.407407407407	0.409090909091	1.0	1.0
Unknown_group_27	330	G	G	1.0	1.0	1.0	1.0	0.36	0.583333333333
Unknown_group_27	354	G	G	0.909090909091	0.9	0.888888888889	1.0	0.952380952381	0.894736842105
Unknown_group_27	369	C	C	0.921052631579	0.857142857143	0.884615384615	0.8	1.0	1.0
Unknown_group_27	469	T	T	1.0	1.0	0.75	1.0	1.0	1.0
Unknown_group_27	2272	A	A	1.0	1.0	1.0	1.0	0.0	0.0
Unknown_group_27	2367	A	A	1.0	1.0	1.0	1.0	0.0571428571429	0.0
Unknown_group_27	2409	C	C	1.0	1.0	1.0	1.0	1.0	0.478260869565
Unknown_group_27	2410	C	C	1.0	1.0	1.0	1.0	1.0	0.5
Unknown_group_27	2504	T	T	1.0	1.0	1.0	1.0	0.0	0.0
Unknown_group_27	2543	G	G	0.0	1.0	1.0	1.0	0.0357142857143	0.0
Unknown_group_27	2696	C	C	1.0	1.0	1.0	1.0	0.0	0.0
Unknown_group_27	2774	A	A	1.0	1.0	1.0	1.0	0.0	0.0
Unknown_group_27	2937	T	T	1.0	1.0	1.0	1.0	0.0	0.0
Unknown_group_27	2975	G	G	1.0	1.0	1.0	1.0	0.0	0.0
Unknown_group_27	3067	A	A	1.0	0.0	1.0	1.0	1.0	1.0
Unknown_group_27	3074	C	C	1.0	1.0	1.0	0.0	1.0	1.0
Unknown_group_27	3202	A	A	1.0	1.0	1.0	0.0	1.0	1.0
Unknown_group_27	3402	T	T	1.0	1.0	1.0	1.0	0.0	0.0
Unknown_group_27	3604	G	G	1.0	1.0	1.0	1.0	0.818181818182	1.0
Unknown_group_27	3616	T	T	1.0	1.0	1.0	1.0	0.0	0.0
Unknown_group_27	3700	C	C	1.0	1.0	1.0	1.0	0.757575757576	1.0
Unknown_group_27	3803	C	C	1.0	1.0	1.0	1.0	0.0	0.5
Unknown_group_27	3840	T	T	1.0	1.0	1.0	1.0	0.0	0.0
Unknown_group_27	3902	T	T	1.0	1.0	1.0	1.0	0.0	0.0
Unknown_group_27	4088	A	A	1.0	1.0	1.0	0.0	1.0	1.0
Unknown_group_27	4265	G	G	1.0	1.0	0.0	1.0	1.0	1.0
Unknown_group_27	4317	T	T	1.0	1.0	1.0	1.0	0.0	0.0
Unknown_group_27	4439	T	T	1.0	1.0	1.0	1.0	0.0	0.0
Unknown_group_27	4441	T	T	1.0	1.0	1.0	1.0	0.0	0.0
Unknown_group_27	4451	C	C	1.0	1.0	1.0	1.0	0.0	0.0
Unknown_group_27	4480	A	A	1.0	1.0	1.0	0.0	1.0	1.0
Unknown_group_27	4558	C	C	1.0	1.0	1.0	1.0	0.0	0.0
Unknown_group_27	4608	C	C	1.0	1.0	1.0	1.0	0.0285714285714	0.0
Unknown_group_27	4647	A	A	1.0	1.0	1.0	1.0	0.0	0.0
Unknown_group_27	4858	C	C	1.0	1.0	1.0	1.0	0.0	0.0
Unknown_group_27	4873	C	C	1.0	1.0	1.0	1.0	0.0	0.0
Unknown_group_27	4983	A	A	1.0	1.0	1.0	1.0	0.0	0.0
Unknown_group_27	4992	A	A	1.0	1.0	1.0	1.0	0.0	0.0
Unknown_group_27	5046	A	A	1.0	1.0	1.0	1.0	0.0	0.0
Unknown_group_27	5167	C	C	1.0	1.0	1.0	1.0	1.0	0.509803921569
Unknown_group_27	5260	G	G	1.0	1.0	1.0	1.0	0.0	0.0
Unknown_group_27	5275	G	G	1.0	1.0	1.0	0.0	1.0	1.0
Unknown_group_27	5276	G	G	1.0	1.0	1.0	0.0	1.0	1.0
Unknown_group_27	5468	A	A	1.0	1.0	1.0	1.0	0.459459459459	1.0
Unknown_group_27	5488	T	T	1.0	1.0	1.0	1.0	0.0	0.0
Unknown_group_27	5624	G	G	1.0	1.0	1.0	1.0	0.0	0.0
Unknown_group_27	5644	T	T	1.0	1.0	1.0	1.0	0.0	0.0
Unknown_group_27	5779	G	G	1.0	1.0	1.0	1.0	0.625	1.0
Unknown_group_27	5780	G	G	1.0	1.0	1.0	1.0	0.625	1.0
Unknown_group_27	5819	T	A	1.0	0.0	0.0	0.0	1.0	1.0
Unknown_group_27	5825	G	A	1.0	1.0	0.0	1.0	1.0	1.0
Unknown_group_27	5921	T	T	1.0	1.0	1.0	1.0	0.0	0.0
Unknown_group_27	5925	G	G	1.0	1.0	1.0	1.0	0.0	0.0
Unknown_group_27	5930	A	A	0.0	1.0	1.0	1.0	1.0	1.0
Unknown_group_27	6026	A	A	1.0	1.0	1.0	1.0	0.0	0.0
Unknown_group_27	6071	T	T	1.0	1.0	1.0	1.0	0.0	0.0
Unknown_group_27	6228	C	C	1.0	1.0	1.0	1.0	0.0	0.0
Unknown_group_27	6266	A	A	1.0	1.0	1.0	1.0	0.0	0.0
Unknown_group_27	6308	G	G	1.0	1.0	1.0	1.0	0.0	0.0
Unknown_group_27	6460	G	G	1.0	1.0	1.0	1.0	0.0	0.0
Unknown_group_27	6769	T	T	1.0	1.0	1.0	1.0	0.0	0.0
Unknown_group_27	7327	G	G	1.0	1.0	1.0	1.0	0.0	0.0
Unknown_group_27	7740	A	G	1.0	0.0	0.0	0.0	1.0	1.0
Unknown_group_27	7748	G	G	1.0	1.0	0.0	1.0	1.0	1.0
Unknown_group_27	8668	A	A	1.0	1.0	1.0	1.0	0.0	0.0
Unknown_group_27	8712	T	T	1.0	1.0	1.0	1.0	0.0	0.0
Unknown_group_27	8723	G	G	1.0	1.0	1.0	1.0	0.558823529412	0.409090909091
Unknown_group_27	8757	G	G	1.0	1.0	1.0	1.0	0.0	0.0
Unknown_group_27	8967	A	A	1.0	1.0	1.0	1.0	0.0789473684211	0.102564102564
Unknown_group_27	9142	A	A	1.0	1.0	1.0	1.0	0.75	0.8
Unknown_group_27	9148	A	A	1.0	1.0	1.0	1.0	0.764705882353	0.813953488372
Unknown_group_27	9149	G	G	1.0	1.0	1.0	1.0	0.764705882353	0.818181818182
Unknown_group_27	9153	G	G	1.0	1.0	1.0	1.0	0.77358490566	0.826086956522
Unknown_group_27	9170	G	G	1.0	1.0	1.0	1.0	0.78	0.818181818182
Unknown_group_27	9321	A	A	1.0	1.0	1.0	1.0	0.787234042553	0.787878787879
Unknown_group_27	9327	C	C	1.0	1.0	1.0	1.0	0.833333333333	0.828571428571
Unknown_group_27	9368	G	G	1.0	1.0	1.0	1.0	0.804347826087	0.837209302326
Unknown_group_27	9394	G	G	1.0	1.0	1.0	1.0	0.809523809524	0.844444444444
Unknown_group_27	9412	C	C	1.0	1.0	1.0	1.0	0.179487179487	0.139534883721
Unknown_group_27	9418	A	A	1.0	1.0	1.0	1.0	0.85	0.880952380952
Unknown_group_27	9509	G	G	1.0	1.0	1.0	1.0	0.0	0.0
Unknown_group_27	9571	G	G	1.0	1.0	1.0	1.0	0.0	0.0
Unknown_group_27	9819	T	T	1.0	1.0	1.0	1.0	0.0	0.0
Unknown_group_27	10067	A	A	1.0	1.0	1.0	1.0	1.0	0.487179487179
Unknown_group_27	10085	T	T	1.0	1.0	1.0	1.0	0.0	0.0
Unknown_group_27	10088	T	T	1.0	1.0	1.0	1.0	0.0	0.0
Unknown_group_27	10309	T	T	1.0	1.0	1.0	1.0	0.0	0.0
Unknown_group_27	10325	G	G	1.0	1.0	1.0	0.0	1.0	1.0
Unknown_group_27	15855	A	A	1.0	1.0	1.0	1.0	0.759259259259	0.787878787879
Unknown_group_27	15859	C	C	1.0	1.0	1.0	1.0	0.877192982456	0.916666666667
Unknown_group_27	16217	T	T	1.0	1.0	1.0	1.0	0.909090909091	0.830188679245
Unknown_group_27	17494	A	A	1.0	1.0	1.0	1.0	0.666666666667	0.820512820513
Unknown_group_27	17505	C	C	1.0	1.0	1.0	1.0	0.730769230769	0.853658536585
Unknown_group_27	17508	A	A	1.0	1.0	1.0	1.0	0.730769230769	0.846153846154
Unknown_group_27	17568	A	A	1.0	1.0	1.0	1.0	0.0	0.0
Unknown_group_27	17571	A	A	1.0	1.0	1.0	1.0	0.472222222222	0.674418604651
Unknown_group_27	17592	C	C	1.0	1.0	1.0	1.0	0.785714285714	0.914893617021
Unknown_group_27	17602	G	G	1.0	1.0	1.0	1.0	0.8	0.95652173913
Unknown_group_27	17603	G	G	1.0	1.0	1.0	1.0	0.613636363636	0.957446808511
Unknown_group_27	17607	A	A	1.0	1.0	1.0	1.0	0.790697674419	0.957446808511
Unknown_group_27	17616	C	C	1.0	1.0	1.0	1.0	0.585365853659	0.365853658537
Unknown_group_27	17625	C	C	1.0	1.0	1.0	1.0	0.75	0.829268292683
Unknown_group_27	17629	A	A	1.0	1.0	1.0	1.0	0.0	0.0
Unknown_group_27	17670	A	A	1.0	1.0	0.967741935484	1.0	0.828571428571	0.914285714286
Unknown_group_27	17701	T	T	1.0	1.0	1.0	1.0	0.840909090909	0.954545454545
Unknown_group_27	17718	T	T	1.0	1.0	1.0	1.0	0.863636363636	0.954545454545
Unknown_group_27	17725	C	C	1.0	1.0	1.0	1.0	0.348837209302	0.0697674418605
Unknown_group_27	17726	G	G	1.0	1.0	1.0	1.0	0.813953488372	1.0
Unknown_group_27	17729	T	T	1.0	1.0	1.0	1.0	0.682926829268	0.952380952381
Unknown_group_27	17730	A	A	1.0	1.0	1.0	1.0	0.780487804878	0.953488372093
Unknown_group_27	17733	T	T	1.0	1.0	1.0	1.0	0.675	0.954545454545
Unknown_group_27	17759	C	C	1.0	1.0	1.0	1.0	0.907407407407	0.896551724138
Unknown_group_27	17761	C	C	1.0	1.0	1.0	1.0	0.890909090909	0.894736842105
Unknown_group_27	18062	T	T	1.0	1.0	1.0	1.0	0.0	0.0
Unknown_group_27	18063	T	T	1.0	1.0	1.0	1.0	0.486486486486	0.5
Unknown_group_27	18071	T	T	1.0	1.0	1.0	1.0	0.75	0.880952380952
Unknown_group_27	18653	G	G	1.0	1.0	1.0	1.0	0.911111111111	0.862068965517
Unknown_group_27	18922	A	A	1.0	1.0	1.0	1.0	0.633333333333	0.846153846154
Unknown_group_27	18924	T	T	1.0	1.0	1.0	1.0	0.774193548387	0.975
Unknown_group_27	18928	G	G	1.0	1.0	1.0	1.0	0.78125	0.975609756098
Unknown_group_27	19342	C	C	1.0	1.0	1.0	1.0	0.826086956522	0.777777777778
Unknown_group_27	19546	C	C	0.0	1.0	1.0	1.0	1.0	1.0
Unknown_group_27	19692	T	T	0.0	1.0	1.0	1.0	0.0	0.0
Unknown_group_27	19725	A	A	1.0	1.0	1.0	1.0	0.0	0.0
Unknown_group_27	19763	G	G	1.0	1.0	1.0	1.0	0.590909090909	1.0
Unknown_group_27	19765	G	G	0.952380952381	1.0	0.962962962963	1.0	1.0	0.76
Unknown_group_27	19815	A	A	1.0	1.0	0.964285714286	1.0	0.833333333333	0.75
Unknown_group_27	19873	T	T	0.92	0.958333333333	1.0	0.96	0.875	0.925925925926
Unknown_group_27	19876	T	T	0.925925925926	0.958333333333	1.0	0.961538461538	0.869565217391	0.928571428571
Unknown_group_27	19896	A	A	0.966666666667	0.928571428571	0.962962962963	1.0	0.892857142857	0.939393939394
Unknown_group_27	19958	A	A	0.926829268293	0.969696969697	0.9	0.914285714286	0.0	0.0
Unknown_group_27	20018	A	A	1.0	0.92	1.0	0.944444444444	0.64	0.678571428571
Unknown_group_27	20037	G	G	1.0	1.0	1.0	1.0	0.735294117647	0.6
Unknown_group_27	20048	G	G	0.905660377358	0.958333333333	0.97619047619	0.871794871795	0.981481481481	1.0
Unknown_group_27	20050	G	G	1.0	1.0	1.0	1.0	0.872727272727	0.962264150943
Unknown_group_27	20053	G	G	0.826923076923	0.905660377358	0.977272727273	1.0	0.910714285714	0.929824561404
Unknown_group_27	20135	C	C	1.0	1.0	1.0	1.0	0.849056603774	0.961538461538
Unknown_group_27	20138	G	G	0.826086956522	0.978260869565	0.944444444444	0.952380952381	1.0	1.0
Unknown_group_27	20177	T	T	1.0	0.935483870968	0.966666666667	0.941176470588	0.0	0.0
Unknown_group_27	20401	C	C	0.9	0.924528301887	0.945454545455	0.923076923077	1.0	1.0
Unknown_group_27	20403	A	A	0.895833333333	0.923076923077	0.945454545455	0.918918918919	1.0	1.0
Unknown_group_27	20410	C	C	1.0	0.97619047619	0.96	0.939393939394	0.94	0.974358974359
Unknown_group_27	20416	T	T	0.777777777778	0.645161290323	0.695652173913	0.615384615385	0.707317073171	0.771428571429
Unknown_group_27	20478	G	G	1.0	1.0	1.0	1.0	0.0	0.0
Unknown_group_27	20847	G	G	1.0	1.0	1.0	1.0	0.805555555556	0.710526315789
Unknown_group_27	20870	T	T	0.941176470588	1.0	1.0	0.962962962963	0.58064516129	0.740740740741
Unknown_group_27	20873	T	T	1.0	1.0	1.0	1.0	0.633333333333	0.730769230769
Unknown_group_27	20897	T	T	1.0	1.0	1.0	1.0	0.566666666667	0.458333333333
Unknown_group_27	21058	G	G	1.0	1.0	1.0	1.0	0.777777777778	0.657894736842
Unknown_group_27	21107	C	C	0.0434782608696	1.0	1.0	1.0	0.541666666667	0.64
Unknown_group_27	21117	G	G	1.0	1.0	1.0	1.0	0.769230769231	0.872340425532
Unknown_group_27	21136	T	T	1.0	1.0	1.0	1.0	0.851851851852	0.837209302326
Unknown_group_27	21157	T	T	1.0	1.0	1.0	1.0	0.75	0.477272727273
Unknown_group_27	21295	C	C	0.952380952381	1.0	1.0	1.0	0.604166666667	0.5
Unknown_group_27	21303	A	A	0.909090909091	0.966666666667	1.0	1.0	0.872340425532	0.875
Unknown_group_27	21766	C	C	1.0	1.0	1.0	1.0	0.441860465116	0.561403508772
Unknown_group_27	21790	A	A	0.969696969697	1.0	1.0	1.0	0.681818181818	0.644444444444
Unknown_group_27	21925	A	A	1.0	1.0	1.0	1.0	0.0	0.0
Unknown_group_27	21959	T	T	1.0	1.0	1.0	1.0	0.0	0.0
Unknown_group_27	21969	A	A	1.0	1.0	1.0	1.0	0.0	0.0
Unknown_group_27	22493	C	C	1.0	1.0	1.0	1.0	0.0	0.0
Unknown_group_27	22823	A	A	1.0	1.0	1.0	0.0	1.0	1.0
Unknown_group_27	23218	T	T	1.0	1.0	1.0	1.0	0.5	1.0
Unknown_group_27	23481	A	A	1.0	1.0	1.0	1.0	0.0	0.0
Unknown_group_27	23981	T	T	1.0	1.0	1.0	1.0	0.964285714286	0.724137931034
Unknown_group_27	26533	T	C	0.461538461538	0.233333333333	0.333333333333	0.371428571429	0.789473684211	0.854166666667
Unknown_group_27	26994	T	T	0.916666666667	0.9375	0.88	0.965517241379	0.684210526316	0.782608695652
Unknown_group_27	27047	G	G	1.0	0.954545454545	0.833333333333	0.857142857143	1.0	1.0
Unknown_group_27	27315	C	C	0.903225806452	0.761904761905	0.810810810811	0.740740740741	1.0	1.0
Unknown_singleton_74	904	T	T	1.0	1.0	1.0	1.0	0.542857142857	1.0
Unknown_singleton_74	2691	A	A	1.0	1.0	0.52	1.0	1.0	1.0
Unknown_singleton_74	2693	A	A	1.0	1.0	0.5	1.0	1.0	1.0
Unknown_singleton_74	2699	A	A	1.0	1.0	1.0	1.0	0.0	0.0
Unknown_singleton_74	2704	C	C	1.0	0.0	1.0	1.0	0.0	0.0
Unknown_singleton_74	2707	T	T	1.0	1.0	1.0	1.0	0.0	0.0
Unknown_singleton_74	2717	T	T	0.0	0.0	0.620689655172	0.818181818182	1.0	1.0
Unknown_singleton_74	2720	G	G	1.0	1.0	1.0	1.0	0.0	0.0
Unknown_singleton_74	2728	T	T	1.0	1.0	1.0	1.0	0.0	0.0
Unknown_singleton_74	2731	C	C	1.0	1.0	1.0	1.0	1.0	0.379310344828
Unknown_singleton_74	2733	T	T	1.0	1.0	1.0	1.0	0.0	0.0
Unknown_singleton_74	3524	C	C	1.0	0.0	1.0	0.0	1.0	1.0
Unknown_singleton_74	3530	T	T	1.0	1.0	0.464285714286	1.0	1.0	1.0
Unknown_singleton_74	3561	A	A	1.0	1.0	0.565217391304	1.0	1.0	1.0
Unknown_singleton_74	3573	T	T	0.0	1.0	1.0	0.157894736842	1.0	1.0
Unknown_group_372	6343	G	G	1.0	1.0	1.0	1.0	0.0526315789474	0.0
Unknown_group_372	6349	G	G	1.0	1.0	1.0	1.0	0.117647058824	0.037037037037
Unknown_group_372	6404	T	T	1.0	1.0	1.0	1.0	0.0	0.0
Unknown_group_372	6510	G	G	1.0	1.0	1.0	1.0	0.0	0.0
Unknown_group_372	6750	T	T	1.0	1.0	1.0	1.0	0.0	0.0
Unknown_group_372	6841	G	G	1.0	1.0	1.0	1.0	0.0	0.0
Unknown_group_372	7010	C	C	1.0	1.0	1.0	1.0	0.0	0.0
Unknown_group_372	7017	T	T	1.0	1.0	1.0	1.0	0.0	0.0
Unknown_group_372	7185	G	G	1.0	1.0	1.0	1.0	0.0	0.0
Unknown_group_372	7190	C	C	1.0	1.0	1.0	1.0	0.0	0.0
Unknown_group_372	7335	G	G	1.0	1.0	1.0	1.0	0.0	0.0
Unknown_group_372	7399	T	T	1.0	1.0	1.0	1.0	0.0	0.0
Unknown_group_372	7631	T	T	1.0	1.0	1.0	1.0	0.0	0.0
Unknown_group_372	8559	T	T	1.0	1.0	1.0	1.0	0.0	0.740740740741
Unknown_group_372	8586	T	T	1.0	1.0	1.0	1.0	0.0	0.0
Unknown_group_372	8609	G	G	1.0	1.0	1.0	1.0	0.0	0.0
Unknown_group_372	8813	C	C	1.0	1.0	1.0	1.0	0.0	0.0
Unknown_group_372	8829	A	A	1.0	1.0	1.0	1.0	0.0	0.0
Unknown_group_372	8865	C	C	1.0	1.0	1.0	1.0	0.0	0.0
Unknown_group_372	8915	A	A	1.0	1.0	1.0	1.0	0.0	0.0
Unknown_group_372	8929	C	C	1.0	1.0	1.0	1.0	0.0	0.0
Unknown_group_372	8996	A	A	1.0	1.0	1.0	1.0	0.0	0.0
Unknown_group_372	8999	T	T	1.0	1.0	1.0	1.0	0.0	0.0
Unknown_group_372	9060	A	A	1.0	1.0	1.0	1.0	0.0	0.0
Unknown_group_372	9090	G	G	1.0	1.0	1.0	1.0	0.0	0.0
Unknown_group_372	9197	C	C	1.0	1.0	1.0	1.0	0.0	0.0
Unknown_group_372	9290	G	G	1.0	1.0	1.0	1.0	0.0	0.0
Unknown_group_372	9307	G	G	1.0	1.0	1.0	1.0	0.0	0.0
Unknown_group_372	9380	A	A	1.0	1.0	1.0	1.0	0.0	0.0
Unknown_group_372	9517	G	G	1.0	1.0	1.0	1.0	0.0588235294118	0.0
Unknown_group_372	9606	G	G	1.0	1.0	1.0	1.0	0.0789473684211	0.0
Unknown_group_372	9728	A	A	1.0	1.0	0.16	1.0	1.0	1.0
Unknown_group_372	9810	G	G	1.0	1.0	1.0	1.0	0.0	0.0
Unknown_group_372	9965	T	T	1.0	1.0	1.0	1.0	0.0	0.0
Unknown_group_372	10036	T	T	1.0	1.0	1.0	1.0	0.133333333333	0.0
Unknown_group_372	10049	C	C	1.0	1.0	1.0	1.0	0.148148148148	0.0714285714286
Unknown_group_372	10164	T	T	1.0	1.0	1.0	1.0	0.0	0.0
Unknown_group_372	10172	A	A	1.0	1.0	1.0	1.0	0.0294117647059	0.0652173913043
Unknown_group_372	10183	G	G	1.0	1.0	1.0	1.0	0.0	0.0
Unknown_group_372	10274	A	A	1.0	0.96875	0.971428571429	1.0	0.782608695652	0.80487804878
Unknown_group_372	10280	C	C	1.0	1.0	1.0	1.0	0.222222222222	0.2
Unknown_group_372	10290	G	G	1.0	1.0	1.0	1.0	0.897959183673	0.909090909091
Unknown_group_372	10326	T	T	1.0	1.0	1.0	1.0	0.88	0.909090909091
Unknown_group_372	10358	A	A	1.0	1.0	1.0	1.0	0.0	0.0
Unknown_group_372	10374	A	A	1.0	1.0	1.0	1.0	0.8	0.857142857143
Unknown_group_372	10475	T	T	1.0	1.0	0.964285714286	0.964285714286	0.88	0.875
Unknown_group_372	10477	T	T	1.0	1.0	1.0	1.0	0.136363636364	0.157894736842
Unknown_group_372	10479	A	A	1.0	1.0	1.0	1.0	0.136363636364	0.157894736842
Unknown_group_372	10480	A	A	1.0	1.0	1.0	1.0	0.136363636364	0.157894736842
Unknown_group_372	10779	G	G	1.0	1.0	1.0	1.0	0.0	0.0
Unknown_group_372	10871	T	T	1.0	1.0	1.0	1.0	0.0	0.0
Unknown_group_372	10879	C	C	1.0	1.0	1.0	1.0	0.0	0.0
Unknown_group_372	11108	G	G	1.0	1.0	1.0	1.0	0.0	0.0
Unknown_group_372	11138	A	A	1.0	1.0	1.0	1.0	0.0	0.0571428571429
Unknown_group_372	11149	G	G	1.0	1.0	1.0	1.0	0.0	0.0606060606061
Unknown_group_372	11368	C	C	1.0	1.0	1.0	1.0	0.0	0.0526315789474
Unknown_group_372	11382	T	T	1.0	1.0	1.0	1.0	0.0	0.04
Unknown_group_372	11504	T	T	1.0	1.0	1.0	1.0	0.0	0.0
Unknown_group_372	11580	C	C	1.0	1.0	1.0	1.0	1.0	0.238095238095
Unknown_group_372	11581	A	A	1.0	1.0	1.0	1.0	1.0	0.238095238095
Unknown_group_372	11672	C	C	1.0	1.0	1.0	1.0	1.0	0.384615384615
Unknown_group_372	12236	A	A	1.0	1.0	1.0	1.0	0.04	0.0526315789474
Unknown_group_372	12453	C	C	0.95652173913	0.96	1.0	1.0	0.0322580645161	0.0
Unknown_group_372	12468	A	A	0.976744186047	1.0	1.0	1.0	0.103448275862	0.0
Unknown_group_372	12782	T	T	1.0	1.0	1.0	1.0	0.627450980392	0.558139534884
Unknown_group_568	1741	T	T	1.0	1.0	1.0	1.0	0.0	0.0
Unknown_group_568	1792	A	A	1.0	1.0	0.969696969697	0.970588235294	0.0	0.0
Unknown_group_568	1868	G	G	1.0	1.0	0.970588235294	1.0	0.0	0.0
Unknown_group_568	2068	C	C	1.0	1.0	1.0	1.0	0.545454545455	0.533333333333
Unknown_group_568	2101	T	T	1.0	1.0	1.0	1.0	0.0	0.0
Unknown_group_568	2103	T	T	1.0	1.0	1.0	1.0	0.0	0.0
Unknown_group_568	2124	G	T	0.0	0.0	0.0	0.0	1.0	1.0
Unknown_group_568	2988	G	G	1.0	1.0	1.0	1.0	0.681818181818	0.69696969697
Unknown_group_568	3006	C	C	1.0	1.0	1.0	1.0	0.25	0.321428571429
Unknown_group_568	3019	A	A	1.0	1.0	1.0	1.0	0.0	0.0
Unknown_group_568	3048	A	A	1.0	1.0	1.0	0.970588235294	0.38	0.414634146341
Unknown_group_568	3050	C	C	1.0	1.0	1.0	1.0	0.38	0.428571428571
Unknown_group_568	3054	C	C	1.0	1.0	1.0	1.0	0.666666666667	0.6
Unknown_group_568	3856	C	C	1.0	1.0	1.0	1.0	0.875	0.904761904762
Unknown_group_568	3881	A	A	0.92	1.0	1.0	0.931034482759	0.0	0.0
Unknown_group_568	3893	G	G	1.0	1.0	1.0	0.961538461538	0.857142857143	0.791666666667
Unknown_group_568	3930	T	T	0.722222222222	0.777777777778	0.863636363636	0.863636363636	0.878787878788	0.821428571429
Unknown_group_568	3933	A	A	1.0	1.0	1.0	1.0	0.875	0.821428571429
Unknown_group_568	3950	A	A	1.0	1.0	1.0	1.0	0.117647058824	0.214285714286
Unknown_group_568	3956	C	C	0.526315789474	0.736842105263	0.7	0.791666666667	1.0	1.0
Unknown_group_568	3968	A	A	0.576923076923	0.739130434783	0.727272727273	0.821428571429	0.84375	0.833333333333
Unknown_group_568	3987	G	G	0.518518518519	0.7	0.689655172414	0.806451612903	1.0	1.0
Unknown_group_568	4053	C	C	0.837837837838	0.96	0.911764705882	0.875	0.0	0.0
Unknown_group_568	4058	G	G	0.868421052632	0.96	0.921052631579	0.891891891892	1.0	1.0
Unknown_group_568	4067	T	T	0.870967741935	0.958333333333	0.911764705882	0.918918918919	1.0	1.0
Unknown_group_568	4080	C	C	0.866666666667	1.0	0.916666666667	0.909090909091	1.0	1.0
Unknown_group_568	4081	T	T	0.866666666667	1.0	0.916666666667	0.909090909091	1.0	1.0
Unknown_group_568	4082	C	C	1.0	1.0	1.0	1.0	0.714285714286	0.76
Unknown_group_568	4706	T	T	0.84	0.833333333333	0.857142857143	0.838709677419	0.0	0.0
Unknown_group_568	4915	G	G	0.939393939394	0.93023255814	0.828571428571	0.84	1.0	1.0
Unknown_group_568	4942	T	T	1.0	1.0	1.0	1.0	0.676470588235	0.575757575758
Unknown_group_568	4971	G	G	1.0	1.0	1.0	1.0	0.617647058824	0.515151515152
Unknown_group_568	5377	C	C	1.0	0.975	1.0	1.0	0.676470588235	0.703703703704
Unknown_group_568	5405	C	C	0.647058823529	0.722222222222	0.685185185185	0.604166666667	1.0	1.0
Unknown_group_568	5414	G	G	1.0	1.0	1.0	1.0	0.630434782609	0.6
Unknown_group_568	5421	C	C	1.0	0.974358974359	0.94	1.0	0.604651162791	0.625
Unknown_group_568	5442	T	T	0.722222222222	0.685714285714	0.673469387755	0.65306122449	1.0	1.0
Unknown_group_568	5468	A	A	1.0	1.0	1.0	1.0	0.888888888889	0.864864864865
Unknown_group_568	5478	T	T	1.0	1.0	1.0	1.0	0.866666666667	0.878787878788
Unknown_group_568	5605	C	C	0.809523809524	0.793103448276	0.84	0.724137931034	0.0	0.0
Unknown_group_568	5609	A	A	1.0	1.0	1.0	1.0	0.551724137931	0.352941176471
Unknown_group_568	5656	G	G	1.0	1.0	1.0	1.0	0.448275862069	0.294117647059
Unknown_group_568	5772	A	A	0.604651162791	1.0	1.0	1.0	1.0	1.0
Unknown_group_568	7495	C	C	1.0	1.0	1.0	1.0	0.0	0.0
Unknown_group_568	9819	C	C	1.0	0.837837837838	0.896551724138	0.958333333333	1.0	1.0
Unknown_group_568	9821	G	G	1.0	0.842105263158	0.892857142857	0.96	1.0	1.0
Unknown_group_568	10032	G	G	0.888888888889	0.789473684211	0.875	0.833333333333	0.84	0.916666666667
Unknown_group_568	10054	C	C	0.90625	0.896551724138	0.903225806452	0.903225806452	0.954545454545	0.931034482759
Unknown_group_568	10084	T	T	0.928571428571	0.966666666667	0.916666666667	0.92	1.0	0.947368421053
Unknown_group_568	10091	T	T	0.933333333333	0.967741935484	0.92	0.92	1.0	0.976744186047
Unknown_group_568	10674	A	A	1.0	0.945945945946	0.972972972973	1.0	0.0	0.0
Unknown_group_277	605	A	A	1.0	1.0	1.0	1.0	0.0	0.0
Unknown_group_277	1411	T	T	1.0	1.0	1.0	1.0	0.0	0.0
Unknown_group_277	2314	C	C	1.0	1.0	1.0	1.0	0.5	0.793103448276
Unknown_group_277	2317	C	C	1.0	1.0	1.0	1.0	0.0	0.0
Unknown_group_277	2346	T	T	0.0	1.0	1.0	1.0	1.0	1.0
Unknown_group_277	2353	A	A	1.0	1.0	1.0	1.0	0.6	0.731707317073
Unknown_group_277	2355	A	A	1.0	1.0	1.0	1.0	0.575	0.780487804878
Unknown_group_277	2511	A	A	1.0	1.0	1.0	1.0	0.0588235294118	0.0
Unknown_group_277	2563	T	T	1.0	1.0	0.777777777778	1.0	1.0	1.0
Unknown_group_277	2598	G	G	1.0	1.0	1.0	1.0	0.0	0.0
Unknown_group_277	2684	C	C	0.962962962963	1.0	1.0	1.0	0.0	0.0
Unknown_group_277	2693	G	G	1.0	1.0	1.0	1.0	0.0	0.0
Unknown_group_277	2706	G	G	1.0	1.0	1.0	1.0	0.0	0.0
Unknown_group_277	3245	T	T	0.96	1.0	1.0	1.0	0.0	0.0
Unknown_group_277	3275	A	A	1.0	1.0	1.0	1.0	0.0	0.0
Unknown_group_277	3338	T	T	0.9	0.853658536585	0.9	0.914285714286	0.0	0.0208333333333
Unknown_group_277	3345	A	A	0.901960784314	0.878048780488	0.904761904762	0.918918918919	1.0	1.0
Unknown_group_277	3346	A	A	1.0	1.0	1.0	1.0	0.839285714286	1.0
Unknown_group_277	3349	C	C	0.897959183673	0.875	0.906976744186	0.918918918919	0.0	0.0
Unknown_group_277	3372	C	C	0.893617021277	0.864864864865	0.9	0.926829268293	1.0	1.0
Unknown_group_277	3406	T	T	1.0	1.0	1.0	1.0	0.0	0.0
Unknown_group_277	3426	C	C	1.0	1.0	1.0	1.0	0.0	0.03125
Unknown_group_277	3503	T	T	1.0	1.0	1.0	1.0	0.0	0.0
Unknown_group_277	3519	G	G	1.0	1.0	1.0	1.0	0.907407407407	0.833333333333
Unknown_group_277	3557	T	T	1.0	1.0	1.0	1.0	0.0	0.0
Unknown_group_277	3592	G	G	1.0	1.0	1.0	1.0	0.0	0.0
Unknown_group_277	3614	T	T	1.0	1.0	1.0	0.969696969697	0.0	0.0
Unknown_group_277	3618	A	A	1.0	1.0	1.0	0.971428571429	0.0	0.0
Unknown_group_277	3664	C	C	1.0	1.0	1.0	1.0	0.848484848485	0.790697674419
Unknown_group_277	3691	A	A	0.925925925926	0.935483870968	0.970588235294	0.918918918919	0.0238095238095	0.0217391304348
Unknown_group_277	3790	T	T	0.95652173913	0.965517241379	1.0	0.96875	0.190476190476	0.0769230769231
Unknown_group_277	3791	G	G	0.95652173913	0.928571428571	1.0	0.96875	0.190476190476	0.0769230769231
Unknown_group_277	3795	A	A	0.95652173913	0.931034482759	0.96875	0.941176470588	0.0	0.02
Unknown_group_277	9813	A	A	0.764705882353	0.9	0.857142857143	0.454545454545	0.241379310345	0.133333333333
Unknown_group_277	9858	A	G	0.414634146341	0.117647058824	0.317073170732	0.632653061224	0.714285714286	0.790697674419
Unknown_group_277	9863	G	G	0.595238095238	0.88	0.675	0.392156862745	0.285714285714	0.209302325581
Unknown_group_277	9864	T	C	0.404761904762	0.12	0.333333333333	0.607843137255	0.714285714286	0.790697674419
Unknown_group_277	9907	G	G	0.619047619048	0.913043478261	0.657142857143	0.391304347826	0.280701754386	0.219512195122
Unknown_group_277	9930	T	T	0.740740740741	0.945945945946	0.85	0.692307692308	0.0	0.0
Unknown_group_277	9933	C	C	0.730769230769	0.947368421053	0.85	0.692307692308	0.333333333333	0.304347826087
Unknown_group_277	9945	G	G	1.0	1.0	1.0	1.0	0.7	0.608695652174
Unknown_group_277	14817	G	G	0.740740740741	0.935483870968	0.814814814815	0.769230769231	0.0	0.0
Unknown_group_277	14835	C	C	0.75	0.870967741935	0.827586206897	0.769230769231	0.0967741935484	0.0
Unknown_group_277	14840	A	A	0.75	0.892857142857	0.821428571429	0.769230769231	0.0	0.0
Unknown_group_277	14856	T	A	0.266666666667	0.12	0.25	0.325	1.0	1.0
Unknown_group_277	14859	A	G	0.25	0.125	0.28	0.35	1.0	0.975609756098
Unknown_group_277	15690	G	G	0.826086956522	0.880952380952	0.829268292683	0.891304347826	1.0	1.0
Unknown_group_277	15712	T	T	0.808510638298	0.863636363636	0.837209302326	0.921568627451	0.34375	0.178571428571
Unknown_group_277	15721	C	C	0.520833333333	1.0	1.0	1.0	1.0	1.0
Unknown_group_277	15732	G	G	0.882352941176	0.9	0.846153846154	0.963636363636	1.0	1.0
Unknown_group_277	15763	C	C	0.603773584906	0.914285714286	0.806451612903	0.744186046512	0.6	0.75
Unknown_group_277	15770	C	C	1.0	0.970588235294	1.0	0.977272727273	0.565217391304	0.464285714286
Unknown_group_277	15927	T	T	0.827586206897	0.853658536585	1.0	0.857142857143	0.619047619048	0.862068965517
Unknown_group_277	15929	G	G	0.857142857143	0.871794871795	0.771428571429	0.88	1.0	1.0
Unknown_group_277	15938	G	G	0.838709677419	0.878048780488	1.0	1.0	1.0	1.0
Unknown_group_277	16257	A	A	1.0	1.0	1.0	1.0	0.277777777778	0.235294117647
Unknown_group_277	16445	G	G	1.0	1.0	1.0	1.0	0.565217391304	0.666666666667
Unknown_group_277	16464	A	A	1.0	1.0	1.0	0.95	0.678571428571	0.782608695652
Unknown_group_277	16465	T	T	1.0	1.0	1.0	1.0	0.821428571429	0.695652173913
Unknown_group_277	16471	G	G	1.0	1.0	1.0	1.0	0.838709677419	0.689655172414
Unknown_group_277	16484	T	T	0.952380952381	0.936170212766	0.953488372093	0.977272727273	0.0	0.0
Unknown_group_277	16515	C	C	0.980769230769	0.923076923077	0.904761904762	0.979166666667	1.0	1.0
Unknown_group_277	16675	G	G	1.0	1.0	1.0	1.0	0.777777777778	0.705882352941
Unknown_group_277	16737	C	C	0.75	0.714285714286	0.789473684211	0.758620689655	1.0	1.0
Unknown_group_277	17609	T	T	0.864864864865	0.833333333333	0.894736842105	1.0	0.5	0.571428571429
Unknown_group_277	17730	G	G	1.0	1.0	1.0	1.0	0.315789473684	0.318181818182
Unknown_group_277	21319	G	G	0.551724137931	1.0	1.0	1.0	1.0	1.0
Unknown_group_277	21545	A	A	1.0	1.0	1.0	1.0	0.0	0.0
Unknown_group_277	21546	T	T	1.0	1.0	1.0	1.0	0.0	0.0
Unknown_group_277	21548	C	C	1.0	1.0	1.0	1.0	0.264705882353	0.315789473684
Unknown_group_277	21554	A	A	1.0	1.0	1.0	1.0	0.0	0.0
Unknown_group_277	21804	T	T	1.0	1.0	1.0	1.0	0.0	0.0
Unknown_group_277	21817	C	C	1.0	1.0	1.0	1.0	0.0	0.0
Unknown_group_277	22156	T	T	1.0	1.0	1.0	1.0	0.0	0.0333333333333
Unknown_group_277	22327	C	C	1.0	1.0	1.0	1.0	0.232558139535	0.209302325581
Unknown_group_277	22391	A	A	1.0	1.0	1.0	1.0	0.0	0.0
Unknown_group_277	22543	T	T	1.0	1.0	1.0	1.0	0.0	0.0
Unknown_group_277	22590	G	G	0.96875	0.925	0.95	0.970588235294	0.916666666667	0.975609756098
Unknown_group_277	22596	G	G	0.966666666667	0.926829268293	0.942857142857	0.969696969697	0.916666666667	0.977272727273
Unknown_group_277	22610	G	G	0.966666666667	0.923076923077	0.935483870968	0.970588235294	0.911764705882	0.975609756098
Unknown_group_277	22618	G	G	0.96	0.918918918919	0.9375	0.969696969697	0.914285714286	0.97619047619
Unknown_group_277	22621	T	T	0.962962962963	0.923076923077	0.939393939394	0.96875	0.909090909091	0.975609756098
Unknown_group_277	22627	A	A	0.888888888889	0.923076923077	0.878787878788	0.875	0.878787878788	0.948717948718
Unknown_group_277	22673	C	C	0.942857142857	0.972222222222	0.9	0.878048780488	0.880952380952	0.897435897436
Unknown_group_277	22674	A	A	0.942857142857	0.972972972973	0.9	0.875	0.883720930233	0.897435897436
Unknown_group_277	22707	C	C	1.0	1.0	1.0	1.0	0.0	0.0
Unknown_group_277	22719	A	A	1.0	1.0	1.0	1.0	0.0	0.0
Unknown_group_277	22934	C	C	0.970588235294	0.894736842105	0.955555555556	0.906976744186	0.979166666667	0.972972972973
Unknown_group_277	22939	T	T	0.970588235294	0.909090909091	0.978260869565	0.954545454545	0.979591836735	0.971428571429
Unknown_group_277	22973	G	G	1.0	1.0	1.0	1.0	0.0	0.0
Unknown_group_277	23009	A	A	1.0	1.0	1.0	1.0	0.0	0.0
Unknown_group_277	23073	A	A	1.0	1.0	1.0	1.0	0.0	0.0
Unknown_group_277	23095	G	G	1.0	1.0	1.0	1.0	0.0	0.0
Unknown_group_277	23175	T	T	1.0	1.0	1.0	1.0	0.025	0.0
Unknown_group_277	23369	T	T	1.0	1.0	1.0	1.0	0.0	0.0
Unknown_group_277	23709	C	C	1.0	1.0	1.0	1.0	0.0	0.0
Unknown_group_277	23842	T	T	1.0	1.0	1.0	1.0	0.0	0.0
Unknown_group_277	24166	A	A	1.0	1.0	1.0	1.0	0.0	0.0
Unknown_group_277	24175	T	T	1.0	1.0	1.0	1.0	0.380952380952	1.0
Unknown_group_277	24177	G	G	1.0	1.0	1.0	1.0	0.0	0.0
Unknown_group_277	24246	G	G	1.0	1.0	1.0	1.0	0.0	0.0
Unknown_group_277	24364	A	A	1.0	1.0	0.804347826087	1.0	0.0	0.0
Unknown_group_277	24750	A	A	1.0	1.0	1.0	1.0	0.0	0.0
Unknown_group_277	25369	T	T	1.0	1.0	1.0	1.0	0.0	0.0
Unknown_group_277	25486	T	T	1.0	1.0	0.727272727273	1.0	0.0	0.0
Unknown_group_277	25593	T	T	1.0	1.0	1.0	1.0	0.0	0.0
Unknown_group_277	25623	C	C	1.0	1.0	1.0	1.0	0.025641025641	0.0571428571429
Unknown_group_277	25644	T	T	1.0	1.0	1.0	1.0	0.0	0.0
Unknown_group_277	25665	T	T	1.0	1.0	1.0	1.0	1.0	0.25
Unknown_group_277	25668	T	T	1.0	1.0	1.0	1.0	0.030303030303	0.03125
Unknown_group_277	25700	A	A	1.0	1.0	1.0	1.0	0.0	0.0
Unknown_group_277	25734	C	C	1.0	1.0	1.0	1.0	0.0	0.0
Unknown_group_277	25744	T	T	1.0	1.0	1.0	1.0	0.0	0.0
Unknown_group_277	25805	T	T	1.0	1.0	1.0	1.0	0.027027027027	0.0606060606061
Unknown_group_277	26099	G	G	1.0	1.0	1.0	1.0	0.103448275862	0.257142857143
Unknown_group_277	26221	A	A	1.0	1.0	1.0	1.0	0.0	0.0
Unknown_group_277	26251	G	G	1.0	1.0	1.0	1.0	0.852941176471	0.8125
Unknown_group_277	26264	T	T	1.0	1.0	1.0	1.0	0.829268292683	0.833333333333
Unknown_group_277	26302	T	T	1.0	1.0	1.0	0.962962962963	0.0	0.0
Unknown_group_277	26353	C	C	1.0	1.0	1.0	0.96875	0.760869565217	0.711538461538
Unknown_group_277	26360	C	C	1.0	1.0	1.0	0.967741935484	0.772727272727	0.705882352941
Unknown_group_277	26366	T	T	1.0	1.0	1.0	1.0	0.790697674419	0.729166666667
Unknown_group_277	26374	G	G	1.0	1.0	1.0	1.0	0.857142857143	0.739130434783
Unknown_group_277	26376	G	G	1.0	1.0	1.0	1.0	0.857142857143	0.720930232558
Unknown_group_277	26380	C	C	1.0	1.0	1.0	1.0	0.85	0.707317073171
Unknown_group_277	26391	T	T	1.0	1.0	1.0	1.0	0.837837837838	0.675675675676
Unknown_group_277	26392	T	T	1.0	1.0	1.0	1.0	0.837837837838	0.675675675676
Unknown_group_277	26592	G	G	1.0	1.0	1.0	1.0	0.0	0.0
Unknown_group_277	26623	G	G	1.0	1.0	1.0	1.0	0.0	0.0
Unknown_group_277	26635	G	G	1.0	1.0	1.0	1.0	1.0	0.275862068966
Unknown_group_277	26643	A	A	1.0	1.0	1.0	1.0	0.0	0.0
Unknown_group_277	26663	T	T	1.0	1.0	1.0	1.0	0.0	0.0
Unknown_group_277	26675	T	T	1.0	1.0	1.0	1.0	0.0	0.0
Unknown_group_277	26681	A	A	1.0	1.0	1.0	1.0	0.0	0.0
Unknown_group_277	26700	A	A	1.0	1.0	1.0	0.95652173913	0.0	0.0
Unknown_group_277	26708	G	G	1.0	1.0	1.0	1.0	0.161290322581	0.184210526316
Unknown_group_277	26723	T	T	1.0	1.0	1.0	0.961538461538	0.868421052632	0.820512820513
Unknown_group_277	26728	C	C	1.0	1.0	1.0	1.0	0.142857142857	0.2
Unknown_group_277	26733	C	C	1.0	1.0	1.0	1.0	0.864864864865	0.829268292683
Unknown_group_277	26734	T	T	1.0	1.0	1.0	1.0	0.861111111111	0.829268292683
Unknown_group_277	26866	T	T	1.0	1.0	1.0	1.0	0.0	0.0
Unknown_group_277	26873	A	A	1.0	1.0	1.0	1.0	0.0	0.0
Unknown_group_277	26904	C	C	1.0	1.0	1.0	1.0	0.0	0.0
Unknown_group_277	26917	C	C	1.0	1.0	1.0	1.0	0.0	0.0
Unknown_group_277	26924	T	T	1.0	1.0	1.0	1.0	0.0	0.0
Unknown_group_277	26932	A	A	1.0	1.0	1.0	1.0	0.0	0.0
Unknown_group_277	26981	C	C	1.0	1.0	0.810810810811	1.0	0.0	0.0
Unknown_group_277	26988	G	G	1.0	1.0	1.0	1.0	0.0	0.0
Unknown_group_277	27037	T	T	1.0	1.0	1.0	1.0	0.0	0.685714285714
Unknown_group_277	27243	A	A	1.0	1.0	1.0	1.0	0.0	0.0
Unknown_group_277	27248	T	T	1.0	1.0	1.0	1.0	0.0	0.0
Unknown_group_277	27953	A	A	0.833333333333	0.769230769231	0.709090909091	0.756097560976	0.0	0.0526315789474
Unknown_group_277	27962	T	T	0.935483870968	0.857142857143	0.811320754717	0.837837837838	1.0	1.0
Unknown_group_277	27965	G	G	0.821428571429	0.847826086957	0.8	0.828571428571	0.5	0.564102564103
Unknown_group_541	276	C	C	0.78125	0.911764705882	0.945945945946	0.827586206897	1.0	1.0
Unknown_group_541	289	T	T	1.0	1.0	1.0	1.0	0.966666666667	0.764705882353
Unknown_group_541	560	C	C	1.0	1.0	1.0	1.0	0.363636363636	0.666666666667
Unknown_group_541	1245	T	T	1.0	1.0	1.0	1.0	0.63829787234	0.771428571429
Unknown_group_541	1877	T	T	0.941176470588	1.0	0.933333333333	0.958333333333	0.0	0.0
Unknown_group_541	1928	G	G	1.0	1.0	1.0	1.0	0.0	0.0
Unknown_group_541	1955	C	C	1.0	1.0	1.0	1.0	0.282051282051	0.805555555556
Unknown_group_541	5859	C	C	1.0	1.0	1.0	1.0	0.0	0.0
Unknown_group_541	5866	A	A	1.0	1.0	1.0	1.0	0.0	0.0
Unknown_group_541	5912	G	G	1.0	1.0	1.0	1.0	0.589743589744	1.0
Unknown_group_541	5919	C	C	1.0	1.0	1.0	1.0	0.0	0.0
Unknown_group_541	6041	G	G	1.0	1.0	1.0	1.0	0.560975609756	0.857142857143
Unknown_group_541	6042	G	G	1.0	1.0	1.0	1.0	0.55	0.848484848485
Unknown_group_541	6216	T	T	1.0	1.0	1.0	1.0	0.0	0.0
Unknown_group_541	6243	A	A	1.0	1.0	0.971428571429	1.0	0.0	0.0
Unknown_group_541	6248	C	C	1.0	1.0	1.0	1.0	0.0	0.0
Unknown_group_541	6423	G	G	1.0	1.0	1.0	1.0	0.0	0.0
Unknown_group_541	11138	A	A	0.923076923077	0.961538461538	0.972222222222	0.93023255814	0.0	0.0
Unknown_group_395	914	C	C	1.0	1.0	1.0	1.0	0.0	0.0
Unknown_group_395	991	G	G	1.0	1.0	1.0	1.0	0.0	0.0
Unknown_group_395	1101	A	A	1.0	1.0	1.0	1.0	0.0	0.0
Unknown_group_395	1185	G	G	0.972972972973	1.0	0.896551724138	1.0	0.911111111111	0.975609756098
Unknown_group_395	1248	C	C	1.0	1.0	1.0	1.0	0.0	0.0
Unknown_group_395	1256	A	A	1.0	1.0	1.0	1.0	0.0	0.0
Unknown_group_395	1309	A	A	1.0	1.0	1.0	1.0	0.0	0.0
Unknown_group_395	1316	G	G	1.0	1.0	1.0	1.0	0.046511627907	0.0416666666667
Unknown_group_395	1339	G	G	1.0	1.0	1.0	1.0	0.0	0.0
Unknown_group_395	1408	T	T	1.0	1.0	1.0	1.0	0.0	0.025
Unknown_group_395	1414	T	T	1.0	1.0	1.0	1.0	0.0	0.0263157894737
Unknown_group_395	1424	G	G	0.972222222222	1.0	0.923076923077	1.0	0.0	0.0
Unknown_group_395	1481	A	A	1.0	1.0	1.0	1.0	0.0	0.0
Unknown_group_395	1688	T	T	1.0	1.0	1.0	1.0	0.0	0.0
Unknown_group_395	1884	C	C	1.0	1.0	0.741935483871	1.0	0.0	0.0
Unknown_group_395	1888	C	C	1.0	1.0	1.0	1.0	0.0	0.0
Unknown_group_395	1890	A	A	1.0	1.0	1.0	1.0	0.0	0.0
Unknown_group_395	1893	G	G	1.0	1.0	1.0	0.972222222222	0.0	0.0
Unknown_group_395	2507	C	C	1.0	1.0	1.0	1.0	0.0	0.0
Unknown_group_395	2733	T	T	1.0	1.0	1.0	1.0	0.0	0.0
Unknown_group_395	2740	A	A	1.0	1.0	1.0	1.0	0.0	0.0
Unknown_group_395	2743	T	T	1.0	1.0	0.884615384615	1.0	0.0	0.0
Unknown_group_395	2774	G	G	1.0	1.0	1.0	1.0	0.0	0.0
Unknown_group_395	3049	C	C	1.0	1.0	1.0	1.0	1.0	0.478260869565
Unknown_group_395	3171	T	T	1.0	0.97619047619	1.0	1.0	0.0	0.0
Unknown_group_395	3216	T	T	1.0	1.0	1.0	1.0	0.0	0.0
Unknown_group_395	3224	A	A	1.0	1.0	1.0	1.0	0.0	0.0
Unknown_group_395	3415	C	C	1.0	1.0	1.0	1.0	0.0	0.0
Unknown_group_395	3525	G	G	0.975	1.0	1.0	1.0	0.0	0.0
Unknown_group_395	3529	A	A	1.0	1.0	1.0	1.0	0.0	0.0
Unknown_group_395	3542	C	C	1.0	1.0	1.0	1.0	0.0	0.0
Unknown_group_395	3545	C	C	1.0	1.0	1.0	1.0	0.0	0.0
Unknown_group_395	3691	G	G	1.0	1.0	1.0	1.0	0.0	0.0
Unknown_group_395	3787	A	A	1.0	1.0	1.0	1.0	0.0	0.0
Unknown_group_395	3820	C	C	1.0	1.0	1.0	0.975	0.0	0.0175438596491
Unknown_group_395	3865	C	C	1.0	1.0	0.666666666667	1.0	0.0	0.0
Unknown_group_395	3890	G	G	1.0	1.0	1.0	1.0	0.0	0.0
Unknown_group_395	4005	G	G	1.0	1.0	1.0	1.0	0.0	0.0
Unknown_group_395	4152	A	A	1.0	1.0	1.0	0.979591836735	0.0	0.0
Unknown_group_395	4170	C	C	0.925	0.976744186047	0.980769230769	0.95652173913	1.0	0.953488372093
Unknown_group_395	4175	A	A	0.906976744186	0.977272727273	0.980769230769	0.953488372093	1.0	1.0
Unknown_group_395	4211	A	A	1.0	1.0	1.0	1.0	0.0	0.0975609756098
Unknown_group_395	4233	T	T	1.0	1.0	1.0	1.0	0.0	0.0833333333333
Unknown_group_395	4412	T	T	1.0	1.0	1.0	1.0	0.0	0.0384615384615
Unknown_group_395	4429	G	G	1.0	1.0	1.0	1.0	0.0	0.0
Unknown_group_395	4462	G	G	1.0	1.0	1.0	1.0	0.0	0.0
Unknown_group_395	4644	G	G	0.885714285714	0.945945945946	0.818181818182	0.926829268293	1.0	1.0
Unknown_group_395	4692	T	T	0.93023255814	0.860465116279	0.806451612903	0.923076923077	0.0188679245283	0.0434782608696
Unknown_group_395	4709	T	T	1.0	1.0	1.0	1.0	0.912280701754	0.847826086957
Unknown_group_395	4811	T	T	0.86	0.735849056604	0.71875	0.863636363636	0.620689655172	0.714285714286
Unknown_group_395	4821	A	A	0.964285714286	0.962264150943	0.970588235294	1.0	0.933333333333	0.9375
Unknown_group_395	5150	G	G	1.0	1.0	1.0	1.0	1.0	0.363636363636
Unknown_group_395	5456	C	C	0.882352941176	0.9	0.888888888889	0.849056603774	0.8	0.894736842105
Unknown_group_395	5472	A	A	1.0	1.0	0.955555555556	1.0	0.666666666667	0.611111111111
Unknown_group_395	5491	T	T	0.857142857143	0.906976744186	0.872340425532	0.75	0.764705882353	0.904761904762
Unknown_group_395	5507	A	A	0.87037037037	0.933333333333	0.884615384615	0.72972972973	0.88	0.972222222222
Unknown_group_395	5512	C	C	0.92	0.906976744186	0.943396226415	0.916666666667	1.0	1.0
Unknown_group_395	5707	A	A	0.882352941176	0.977777777778	0.976744186047	0.928571428571	1.0	1.0
Unknown_group_395	5712	T	T	0.98	0.954545454545	1.0	0.890909090909	0.9375	0.975
Unknown_group_395	5716	T	T	0.981481481481	0.97619047619	1.0	0.88679245283	1.0	1.0
Unknown_group_395	5724	C	C	0.965517241379	0.955555555556	0.977272727273	1.0	0.962962962963	0.926829268293
Unknown_group_395	5726	T	T	0.982456140351	1.0	1.0	0.88679245283	0.945454545455	1.0
Unknown_group_395	5729	A	A	0.981818181818	1.0	1.0	0.882352941176	0.964285714286	1.0
Unknown_group_395	5732	C	C	0.963636363636	1.0	1.0	0.882352941176	0.964912280702	1.0
Unknown_group_395	5867	G	G	1.0	1.0	1.0	1.0	0.0	0.0
Unknown_group_395	5868	G	G	1.0	1.0	1.0	1.0	0.0	0.0
Unknown_group_395	5970	G	G	1.0	1.0	1.0	1.0	0.0	0.0
Unknown_group_395	6044	T	T	1.0	1.0	1.0	1.0	0.0	0.0
Unknown_group_395	6045	T	T	1.0	1.0	1.0	1.0	0.0	0.0
Unknown_group_395	6048	A	A	1.0	1.0	1.0	1.0	0.0	0.0
Unknown_group_395	6054	C	C	1.0	1.0	1.0	1.0	0.0	0.0
Unknown_group_395	6310	C	C	1.0	1.0	1.0	1.0	0.0	0.0
Unknown_group_395	6424	A	A	1.0	1.0	0.277777777778	1.0	1.0	1.0
Unknown_group_395	6429	A	A	1.0	1.0	1.0	1.0	0.0	0.0
Unknown_group_395	6447	A	A	1.0	1.0	1.0	1.0	0.0	0.0
Unknown_group_395	6545	C	C	1.0	1.0	0.75	1.0	0.0	0.0
Unknown_group_395	6558	T	T	1.0	1.0	1.0	1.0	0.0	0.0
Unknown_group_395	6575	C	C	1.0	1.0	1.0	1.0	0.0	0.0
Unknown_group_395	6636	C	C	1.0	1.0	1.0	1.0	0.0	0.0
Unknown_group_395	6661	A	A	1.0	1.0	1.0	1.0	0.0	0.0
Unknown_group_395	6691	T	T	1.0	1.0	1.0	1.0	0.0	0.0
Unknown_group_395	6724	G	G	1.0	1.0	1.0	1.0	0.037037037037	0.0
Unknown_group_395	6728	C	C	1.0	1.0	1.0	1.0	0.0	0.0
Unknown_group_395	6762	G	G	1.0	1.0	1.0	1.0	0.0	0.0
Unknown_group_395	6783	A	A	1.0	1.0	1.0	1.0	0.0344827586207	0.0
Unknown_group_395	6929	T	T	1.0	1.0	1.0	1.0	0.0	0.0
Unknown_group_395	6970	G	G	1.0	1.0	1.0	1.0	0.0	0.0
Unknown_group_395	7105	T	T	1.0	1.0	1.0	1.0	0.0	0.0
Unknown_group_395	7246	T	T	1.0	1.0	1.0	1.0	0.0	0.0
Unknown_group_395	7248	A	A	1.0	1.0	1.0	1.0	0.0	0.0
Unknown_group_395	8291	G	G	1.0	1.0	1.0	1.0	0.0	0.0
Unknown_group_395	8369	G	G	1.0	1.0	1.0	1.0	0.0	0.0
Unknown_group_395	8517	A	A	1.0	1.0	1.0	1.0	0.0	0.0
Unknown_group_395	8548	T	T	1.0	1.0	1.0	1.0	0.0	0.0
Unknown_group_395	8575	A	A	1.0	1.0	1.0	1.0	0.0	0.0
Unknown_group_395	8613	A	A	0.95652173913	0.972972972973	0.954545454545	0.914285714286	0.979166666667	1.0
Unknown_group_395	8621	A	A	0.962962962963	0.95	0.951219512195	0.916666666667	0.980392156863	1.0
Unknown_group_395	8626	A	A	0.965517241379	0.951219512195	0.95	0.921052631579	0.063829787234	0.0
Unknown_group_395	8651	T	T	1.0	1.0	1.0	1.0	0.145833333333	0.0
Unknown_group_395	8661	C	C	1.0	0.974358974359	0.973684210526	0.95652173913	0.916666666667	1.0
Unknown_group_395	8906	A	A	1.0	1.0	1.0	1.0	0.0789473684211	0.0217391304348
Unknown_group_395	8918	A	A	1.0	1.0	1.0	1.0	0.0	0.0
Unknown_group_395	9064	T	T	0.941176470588	0.928571428571	0.939393939394	1.0	0.0	0.0
Unknown_group_395	9082	G	G	0.918918918919	0.934782608696	0.9375	0.935483870968	0.94	1.0
Unknown_group_395	9090	C	C	0.918918918919	0.897959183673	0.885714285714	0.939393939394	0.907407407407	1.0
Unknown_group_395	9096	A	A	0.918918918919	0.92	0.878787878788	0.931034482759	0.924528301887	1.0
Unknown_group_395	9113	G	G	0.921052631579	0.909090909091	0.928571428571	0.944444444444	0.94	1.0
Unknown_group_395	9119	C	C	0.923076923077	0.913043478261	0.931034482759	0.945945945946	0.9375	1.0
Unknown_group_395	9183	G	G	1.0	1.0	1.0	1.0	0.0666666666667	0.0232558139535
Unknown_group_395	9198	G	G	1.0	1.0	1.0	1.0	1.0	0.5
Unknown_group_395	9214	C	C	0.878787878788	0.958333333333	0.970588235294	1.0	0.960784313725	1.0
Unknown_group_395	9218	G	G	0.882352941176	0.961538461538	0.970588235294	1.0	0.960784313725	1.0
Unknown_group_395	9235	T	T	0.9	0.918367346939	0.894736842105	0.935483870968	0.960784313725	0.936170212766
Unknown_group_395	9256	A	A	0.90243902439	0.893617021277	0.888888888889	0.933333333333	0.958333333333	0.909090909091
Unknown_group_395	9261	G	G	0.894736842105	0.92	0.888888888889	0.933333333333	1.0	1.0
Unknown_group_395	9284	T	T	1.0	1.0	1.0	1.0	0.04	0.0833333333333
Unknown_group_395	9295	C	C	0.972222222222	0.942307692308	0.928571428571	0.948717948718	0.963636363636	0.93023255814
Unknown_group_395	9387	A	A	1.0	1.0	1.0	1.0	0.0	0.0
Unknown_group_395	9492	C	C	1.0	1.0	1.0	1.0	0.0	0.0
Unknown_group_395	9533	A	A	1.0	1.0	1.0	1.0	0.0	0.0
Unknown_group_395	9548	C	C	1.0	1.0	1.0	1.0	0.0	0.0
Unknown_group_395	9554	T	T	1.0	1.0	1.0	1.0	0.0	0.0
Unknown_group_395	9648	C	C	1.0	1.0	1.0	1.0	0.0	0.0
Unknown_group_395	9684	C	C	1.0	1.0	1.0	1.0	0.0	0.0
Unknown_group_395	9687	T	T	1.0	1.0	1.0	1.0	0.0	0.0
Unknown_group_395	9720	A	A	1.0	1.0	1.0	1.0	0.0	0.0
Unknown_group_395	9725	T	T	1.0	1.0	1.0	1.0	0.0	0.0
Unknown_group_395	9902	A	A	1.0	1.0	1.0	1.0	0.0	0.0
Unknown_group_395	9908	T	T	1.0	1.0	1.0	1.0	0.0	0.0
Unknown_group_395	9929	A	A	1.0	1.0	1.0	1.0	0.0	0.0
Unknown_group_395	9962	A	A	1.0	1.0	1.0	1.0	1.0	0.78
Unknown_group_395	9996	C	C	1.0	1.0	1.0	1.0	0.0	0.0
Unknown_group_395	10006	T	T	1.0	1.0	1.0	1.0	0.0	0.0
Unknown_group_395	10234	C	C	1.0	1.0	1.0	1.0	0.0	0.0
Unknown_group_395	10245	G	G	1.0	1.0	1.0	1.0	1.0	0.390243902439
Unknown_group_395	10267	T	T	1.0	1.0	1.0	1.0	0.0	0.0
Unknown_group_395	10282	A	A	1.0	1.0	1.0	1.0	0.0	0.0
Unknown_group_395	10336	G	G	1.0	1.0	1.0	1.0	0.0	0.0
Unknown_group_395	10517	A	A	1.0	1.0	1.0	1.0	0.0	0.0
Unknown_group_395	10524	G	G	1.0	1.0	0.80487804878	1.0	1.0	1.0
Unknown_group_395	10577	A	A	1.0	1.0	1.0	1.0	0.0	0.0
Unknown_group_395	10585	T	T	1.0	1.0	1.0	1.0	0.0	0.0
Unknown_group_395	10590	G	G	1.0	1.0	1.0	1.0	0.0	0.0
Unknown_group_395	10592	T	T	1.0	1.0	1.0	1.0	0.0	0.0
Unknown_group_395	10618	G	G	1.0	1.0	1.0	1.0	0.0	0.0
Unknown_group_395	10699	T	T	1.0	1.0	1.0	1.0	0.0	0.0
Unknown_group_395	10739	C	C	1.0	1.0	1.0	1.0	0.0	0.0
Unknown_group_395	30514	C	C	0.818181818182	0.903225806452	0.857142857143	0.827586206897	1.0	1.0
Unknown_group_395	30537	C	C	1.0	0.909090909091	0.928571428571	0.897435897436	1.0	1.0
Unknown_group_395	30544	C	C	0.787234042553	0.938775510204	0.878048780488	0.921052631579	1.0	1.0
Unknown_group_395	30546	G	G	1.0	0.901960784314	0.926829268293	0.90243902439	1.0	1.0
Unknown_group_395	30554	C	C	0.910714285714	0.862068965517	1.0	0.918367346939	1.0	1.0
Unknown_group_395	30613	C	C	0.916666666667	0.879310344828	0.938775510204	0.906976744186	1.0	1.0
Unknown_group_395	30629	C	C	1.0	1.0	1.0	1.0	0.827586206897	0.838709677419
Unknown_group_395	30716	T	T	1.0	1.0	1.0	1.0	0.758620689655	0.863636363636
Unknown_group_395	30734	A	G	0.358974358974	0.4	0.352941176471	0.304347826087	1.0	1.0
Unknown_group_395	30750	T	T	0.880952380952	0.891304347826	0.941176470588	0.936170212766	1.0	1.0
Unknown_group_395	30784	G	G	1.0	1.0	1.0	1.0	0.7	0.64
Unknown_group_395	30797	T	T	0.659574468085	0.864864864865	0.868421052632	0.707317073171	0.272727272727	0.210526315789
Unknown_group_395	30798	T	T	1.0	1.0	1.0	1.0	0.681818181818	0.631578947368
Unknown_group_395	31245	G	G	0.973684210526	0.978723404255	0.975	0.939393939394	0.954545454545	0.764705882353
Unknown_group_395	31328	A	A	1.0	1.0	1.0	1.0	0.0	0.0
Unknown_group_395	31401	A	A	0.969696969697	1.0	0.965517241379	1.0	0.0454545454545	0.047619047619
Unknown_group_395	31578	A	A	1.0	1.0	1.0	1.0	0.0243902439024	0.0
Unknown_group_395	31681	A	A	1.0	1.0	1.0	1.0	0.0	0.0
Unknown_group_395	31707	T	T	1.0	1.0	1.0	1.0	0.0	0.0
Unknown_group_395	31798	G	G	1.0	1.0	0.85	1.0	0.0	0.0
Unknown_group_395	31875	T	T	1.0	1.0	1.0	1.0	0.0	0.0
Unknown_singleton_3608	842	C	C	1.0	1.0	1.0	1.0	0.566666666667	1.0
Unknown_singleton_3608	847	T	T	1.0	1.0	1.0	1.0	1.0	0.566666666667
Unknown_singleton_3608	1066	G	G	1.0	1.0	1.0	1.0	0.9375	0.304347826087
Unknown_singleton_3608	1092	T	T	1.0	0.0	0.972972972973	1.0	0.416666666667	1.0
Unknown_singleton_3608	1329	C	C	1.0	1.0	1.0	1.0	0.481481481481	1.0
Unknown_singleton_3608	1355	C	C	1.0	1.0	1.0	0.0333333333333	1.0	1.0
Unknown_singleton_3608	2995	T	T	0.0	1.0	1.0	1.0	0.888888888889	1.0
Unknown_singleton_3608	3029	T	T	0.0434782608696	1.0	1.0	1.0	1.0	0.862068965517
Unknown_singleton_3608	3040	T	T	0.0	1.0	1.0	1.0	1.0	1.0
Unknown_singleton_3608	3041	G	G	1.0	1.0	0.0	1.0	1.0	1.0
Unknown_singleton_3608	3042	T	T	1.0	1.0	0.0	1.0	1.0	1.0
Unknown_singleton_3608	3044	C	G	1.0	1.0	1.0	0.0	1.0	1.0
Unknown_singleton_3608	3046	G	G	1.0	1.0	1.0	1.0	0.5	1.0
Unknown_singleton_3608	3058	A	A	1.0	0.0	1.0	1.0	0.904761904762	0.0
Unknown_singleton_3608	3060	C	C	1.0	1.0	0.0	1.0	0.65	1.0
Unknown_singleton_545	606	G	G	1.0	1.0	1.0	1.0	0.0	0.0
Unknown_singleton_545	744	G	G	1.0	1.0	1.0	1.0	0.0	0.0
Unknown_singleton_545	747	A	A	1.0	1.0	1.0	1.0	0.0	0.0
Unknown_singleton_545	776	T	T	1.0	1.0	1.0	1.0	0.0	0.0
Unknown_singleton_545	799	T	T	1.0	1.0	1.0	1.0	0.0	0.0
Unknown_singleton_545	926	G	G	1.0	1.0	1.0	1.0	0.0	0.0
Unknown_singleton_545	986	A	A	1.0	1.0	1.0	1.0	0.0	0.0
Unknown_singleton_545	1131	T	T	1.0	1.0	1.0	1.0	0.0	0.0
Unknown_singleton_545	1177	G	G	1.0	1.0	1.0	1.0	0.0	0.0238095238095
Unknown_singleton_545	1250	C	C	1.0	1.0	1.0	1.0	0.0	0.0277777777778
Unknown_singleton_545	1265	A	A	1.0	1.0	1.0	1.0	0.0	0.0
Unknown_singleton_545	1294	C	C	1.0	1.0	1.0	1.0	0.0	0.0238095238095
Unknown_singleton_545	1358	T	T	1.0	1.0	1.0	1.0	0.0	0.0
Unknown_singleton_545	1373	G	G	1.0	1.0	1.0	1.0	0.0	0.0
Unknown_singleton_545	1442	T	T	1.0	1.0	1.0	1.0	0.0	0.0
Unknown_singleton_545	1518	T	T	1.0	1.0	1.0	1.0	0.0	0.0
Unknown_singleton_545	1631	A	A	1.0	1.0	1.0	1.0	0.0	0.0
Unknown_singleton_545	1748	A	A	1.0	1.0	1.0	1.0	0.0	0.0
Unknown_singleton_545	1752	C	C	1.0	1.0	1.0	1.0	0.0	0.0
Unknown_singleton_545	1828	G	G	1.0	1.0	1.0	1.0	0.0	0.0
Unknown_singleton_545	1841	C	C	1.0	1.0	1.0	1.0	0.0	0.0
Unknown_singleton_545	1872	A	A	1.0	1.0	1.0	1.0	0.0	0.0
Unknown_singleton_545	1942	C	C	1.0	1.0	1.0	1.0	0.0	0.0
Unknown_singleton_545	1996	C	C	1.0	1.0	1.0	1.0	1.0	0.142857142857
Unknown_singleton_545	2328	G	G	1.0	1.0	1.0	1.0	0.0	0.769230769231
Unknown_singleton_545	2606	C	C	1.0	1.0	1.0	1.0	0.0	0.0
Unknown_singleton_545	2709	T	T	1.0	1.0	1.0	1.0	0.0	0.0
Unknown_singleton_545	2710	C	C	1.0	1.0	1.0	1.0	0.0	0.0
Unknown_singleton_545	3025	G	G	1.0	1.0	1.0	1.0	0.0	0.0
Unknown_singleton_545	3052	A	A	1.0	1.0	1.0	1.0	0.0	0.0
Unknown_singleton_545	3074	A	A	1.0	1.0	1.0	1.0	0.0	0.0
Unknown_singleton_545	3151	C	C	1.0	1.0	1.0	1.0	0.0	0.0
Unknown_singleton_545	3191	A	A	1.0	1.0	1.0	1.0	0.0	0.0
Unknown_singleton_545	3210	C	C	1.0	1.0	1.0	1.0	0.0	0.0
Unknown_singleton_545	3278	T	T	1.0	1.0	1.0	1.0	0.0	0.0
Unknown_singleton_545	3329	C	C	1.0	1.0	1.0	1.0	0.0	0.0
Unknown_singleton_545	3370	T	T	1.0	1.0	1.0	1.0	0.0	0.0
Unknown_singleton_545	3410	G	G	1.0	1.0	1.0	1.0	0.0	0.0
Unknown_singleton_545	3427	T	T	1.0	1.0	1.0	1.0	0.0	0.0
Unknown_singleton_545	3470	T	T	1.0	1.0	1.0	1.0	0.0	0.0
Unknown_singleton_545	3479	C	C	1.0	1.0	1.0	1.0	0.0	0.0
Unknown_singleton_545	3500	T	T	1.0	1.0	1.0	1.0	0.0	0.0
Unknown_singleton_545	3645	T	T	1.0	1.0	1.0	1.0	0.0	0.0
Unknown_singleton_545	3670	G	G	1.0	1.0	1.0	1.0	0.0	0.0
Unknown_singleton_545	3899	G	G	1.0	1.0	1.0	1.0	0.0	0.0
Unknown_singleton_545	3912	G	G	1.0	1.0	1.0	1.0	0.0	0.0
Unknown_singleton_545	4020	G	G	1.0	1.0	1.0	1.0	0.0	0.0
Unknown_singleton_545	4140	A	A	1.0	1.0	1.0	1.0	0.0	0.0
Unknown_singleton_545	4226	T	T	1.0	1.0	1.0	1.0	0.0	0.0
Unknown_singleton_545	4253	T	T	1.0	1.0	1.0	1.0	0.0	0.0
Unknown_singleton_545	4350	T	T	1.0	1.0	1.0	1.0	0.0	0.0
Unknown_singleton_545	4405	T	T	1.0	1.0	1.0	1.0	0.0	0.0
Unknown_singleton_545	4447	A	A	1.0	1.0	1.0	1.0	0.0	0.0
Unknown_singleton_545	4514	G	G	1.0	1.0	1.0	1.0	0.0	0.0
Unknown_singleton_545	4546	G	G	1.0	1.0	1.0	1.0	1.0	0.333333333333
Unknown_singleton_545	4553	A	A	1.0	1.0	1.0	1.0	0.0	0.0
Unknown_singleton_545	4568	G	G	1.0	1.0	1.0	1.0	0.0	0.0
Unknown_singleton_545	4635	G	G	1.0	1.0	1.0	1.0	0.0	0.0
Unknown_singleton_545	4666	C	C	1.0	1.0	1.0	1.0	0.0	0.0
Unknown_singleton_545	4724	T	T	1.0	1.0	1.0	1.0	0.0	0.0
Unknown_singleton_545	4766	G	G	1.0	1.0	1.0	1.0	0.0	0.0
Unknown_singleton_545	4819	A	A	1.0	1.0	1.0	1.0	0.0	0.0
Unknown_singleton_545	4976	G	G	1.0	1.0	1.0	1.0	0.0	0.0
Unknown_singleton_545	5023	A	A	1.0	1.0	1.0	1.0	0.0	0.0
Unknown_singleton_545	5258	A	A	1.0	1.0	1.0	1.0	0.0	0.0
Unknown_singleton_545	5356	A	A	1.0	1.0	1.0	1.0	0.0	0.0
Unknown_singleton_545	5502	A	A	1.0	1.0	1.0	1.0	0.0	0.0
Unknown_singleton_545	5556	T	T	1.0	1.0	1.0	1.0	0.0	0.0
Unknown_singleton_545	5689	C	C	1.0	1.0	1.0	1.0	0.0	0.0
Unknown_singleton_545	5692	A	A	1.0	1.0	1.0	1.0	0.0	0.0
Unknown_singleton_545	5765	C	C	1.0	1.0	1.0	1.0	0.0	0.0
Unknown_singleton_545	5843	A	A	1.0	1.0	1.0	1.0	0.0	0.0
Unknown_singleton_545	5851	C	C	1.0	1.0	1.0	1.0	0.0	0.0
Unknown_singleton_545	5895	C	C	1.0	1.0	1.0	1.0	0.0	0.0
Unknown_singleton_545	5903	T	T	0.96	1.0	1.0	1.0	0.0	0.0
Unknown_singleton_545	6048	C	C	1.0	1.0	1.0	1.0	0.0	0.0
Unknown_singleton_545	6162	G	G	1.0	0.0	1.0	1.0	1.0	1.0
Unknown_singleton_545	6209	T	T	1.0	1.0	1.0	1.0	0.0	0.0
Unknown_singleton_545	6293	C	C	1.0	1.0	1.0	1.0	0.0	0.0
Unknown_group_497	321	C	C	1.0	0.0	1.0	1.0	1.0	1.0
Unknown_group_497	454	G	G	1.0	1.0	1.0	1.0	0.0	0.0
Unknown_group_497	1293	A	A	1.0	1.0	1.0	1.0	0.0	0.0
Unknown_group_497	1294	A	A	1.0	1.0	1.0	1.0	0.0	0.0
Unknown_group_497	1756	C	C	1.0	1.0	1.0	1.0	0.607142857143	0.75
Unknown_group_497	2380	T	T	1.0	1.0	1.0	1.0	0.548387096774	0.140350877193
Unknown_group_497	2697	C	C	1.0	0.903846153846	1.0	0.926829268293	0.959183673469	0.978260869565
Unknown_group_497	2714	C	C	1.0	1.0	0.946428571429	0.872340425532	1.0	1.0
Unknown_group_497	2776	G	G	1.0	0.891304347826	1.0	0.957446808511	0.916666666667	0.882352941176
Unknown_group_497	2811	G	G	0.935483870968	0.888888888889	0.783783783784	0.848484848485	0.886363636364	0.938775510204
Unknown_group_497	2816	C	C	1.0	1.0	1.0	1.0	0.190476190476	0.177777777778
Unknown_group_497	2833	C	C	0.966666666667	0.911764705882	0.913043478261	0.870967741935	0.883720930233	0.923076923077
Unknown_group_497	3288	C	C	0.93023255814	0.954545454545	0.953488372093	0.882352941176	0.979591836735	0.957446808511
Unknown_group_497	3476	A	A	1.0	1.0	1.0	1.0	0.0	0.0
Unknown_group_497	3974	T	A	1.0	1.0	1.0	1.0	0.0	0.0
Unknown_group_497	4382	A	A	1.0	1.0	1.0	1.0	1.0	0.155555555556
Unknown_group_497	4649	T	T	1.0	1.0	1.0	1.0	0.739130434783	1.0
Unknown_group_497	5958	A	A	1.0	1.0	1.0	1.0	0.0	0.0
Unknown_group_497	6464	G	G	1.0	1.0	1.0	1.0	1.0	0.8
Unknown_group_497	6675	T	T	1.0	1.0	1.0	1.0	0.0	0.0
Unknown_group_497	8349	T	T	1.0	1.0	1.0	1.0	0.0	0.0
Unknown_group_497	8410	A	A	1.0	1.0	1.0	1.0	0.0	0.0
Unknown_group_497	8749	T	T	1.0	1.0	1.0	1.0	0.936170212766	0.878048780488
Unknown_group_497	8753	A	A	1.0	1.0	1.0	1.0	0.9375	0.878048780488
Unknown_group_497	8788	C	C	1.0	1.0	1.0	1.0	0.941176470588	0.878048780488
Unknown_group_497	8798	G	G	1.0	1.0	1.0	1.0	0.942307692308	0.891304347826
Unknown_group_497	8800	T	T	1.0	1.0	1.0	1.0	0.946428571429	0.893617021277
Unknown_group_497	8802	C	C	1.0	1.0	1.0	1.0	0.946428571429	0.893617021277
Unknown_group_497	8805	A	A	1.0	1.0	1.0	1.0	0.943396226415	0.893617021277
Unknown_group_497	8814	C	C	1.0	1.0	1.0	1.0	0.942307692308	0.897959183673
Unknown_group_497	8822	G	G	1.0	1.0	1.0	1.0	0.942307692308	0.893617021277
Unknown_group_497	9404	A	A	1.0	1.0	1.0	1.0	0.617647058824	1.0
Unknown_group_497	9440	C	C	1.0	1.0	1.0	1.0	0.0	0.0
Unknown_group_497	9817	C	C	1.0	1.0	1.0	1.0	0.0	0.0
Unknown_group_497	9918	A	A	1.0	1.0	1.0	1.0	0.673913043478	1.0
Unknown_group_497	10059	C	C	1.0	1.0	1.0	1.0	0.0	0.0
Unknown_group_497	10098	T	T	1.0	1.0	1.0	1.0	0.0	0.0
Unknown_group_497	10203	T	T	1.0	1.0	1.0	1.0	0.0	0.0
Unknown_group_497	11691	C	C	1.0	1.0	1.0	1.0	0.0	0.0
Unknown_group_497	12615	A	A	1.0	1.0	1.0	1.0	0.0	0.0
Unknown_group_497	12653	G	G	1.0	1.0	1.0	0.0	1.0	1.0
Unknown_group_497	12879	A	A	1.0	1.0	1.0	1.0	0.0	0.0
Unknown_group_497	12901	T	T	1.0	1.0	1.0	1.0	0.0	0.0
Unknown_group_497	13067	G	G	0.0	1.0	1.0	0.0	1.0	1.0
Unknown_group_497	13068	G	G	1.0	1.0	1.0	1.0	0.0	0.0
Unknown_group_497	13467	T	G	0.0	0.0	0.0	0.0	1.0	1.0
Unknown_group_497	14031	C	C	1.0	1.0	1.0	1.0	0.0	0.0
Unknown_group_497	14112	C	C	1.0	1.0	1.0	1.0	0.0	0.0
Unknown_group_497	14177	C	C	1.0	1.0	1.0	1.0	0.0	0.0
Unknown_group_497	15146	G	G	1.0	1.0	1.0	1.0	0.613636363636	1.0
Unknown_group_497	15721	T	T	1.0	1.0	1.0	1.0	0.0	0.0
Unknown_group_497	16133	G	G	1.0	1.0	1.0	1.0	0.0	0.0
Unknown_group_497	16377	C	C	1.0	1.0	1.0	1.0	0.34375	0.125
Unknown_group_497	16458	T	T	0.973684210526	0.961538461538	0.894736842105	0.948717948718	0.0	0.0
Unknown_group_497	16471	G	G	0.947368421053	0.96	0.916666666667	0.972972972973	0.805555555556	0.851851851852
Unknown_group_497	16570	A	A	0.928571428571	1.0	0.885714285714	0.972222222222	0.971428571429	1.0
Unknown_group_497	16585	C	C	0.965517241379	0.973684210526	0.90625	0.93023255814	1.0	0.979166666667
Unknown_group_497	16763	T	T	1.0	1.0	1.0	1.0	0.818181818182	0.59375
Unknown_group_497	16802	T	C	0.327586206897	0.344827586207	0.5	0.405405405405	1.0	1.0
Unknown_group_497	16837	G	T	0.333333333333	0.4	0.3	0.571428571429	1.0	1.0
Unknown_group_497	16905	G	G	0.56862745098	0.545454545455	0.540540540541	0.63829787234	1.0	1.0
Unknown_group_497	17293	G	G	1.0	1.0	0.923076923077	0.935483870968	0.9375	0.903846153846
Unknown_group_497	17365	G	G	0.810810810811	0.868421052632	0.911111111111	0.953488372093	0.941176470588	0.96
Unknown_group_497	17367	G	G	0.815789473684	0.868421052632	0.909090909091	0.953488372093	0.942857142857	0.96
Unknown_group_497	17439	C	C	0.903846153846	0.857142857143	0.853658536585	1.0	0.909090909091	0.951219512195
Unknown_group_497	17622	T	T	1.0	1.0	1.0	1.0	0.0	0.0
Unknown_group_497	18128	C	C	1.0	1.0	1.0	1.0	1.0	0.228070175439
Unknown_group_497	18545	A	A	1.0	1.0	1.0	1.0	0.0	0.0
Unknown_group_497	18967	T	T	1.0	0.0	1.0	1.0	1.0	1.0
Unknown_group_497	19679	A	A	1.0	1.0	1.0	1.0	0.7	1.0
Unknown_group_497	19687	C	C	1.0	1.0	1.0	1.0	0.307692307692	0.0
Unknown_group_497	19693	A	A	1.0	1.0	1.0	1.0	0.647058823529	1.0
Unknown_group_497	19747	C	C	1.0	1.0	0.0	1.0	1.0	1.0
Unknown_group_497	19903	T	T	1.0	1.0	1.0	1.0	0.0487804878049	0.0
Unknown_group_497	20301	A	A	1.0	1.0	1.0	1.0	0.833333333333	0.955555555556
Unknown_group_497	20305	T	T	1.0	1.0	1.0	1.0	0.829787234043	0.955555555556
Unknown_group_497	20314	A	A	1.0	1.0	1.0	1.0	0.816326530612	0.941176470588
Unknown_group_497	20333	T	T	1.0	1.0	1.0	1.0	0.754385964912	0.923076923077
Unknown_group_497	20346	A	A	1.0	1.0	1.0	1.0	0.745454545455	0.936170212766
Unknown_group_497	20491	G	G	1.0	0.0	1.0	1.0	1.0	1.0
Unknown_group_497	20501	T	T	1.0	1.0	1.0	1.0	0.0	0.0
Unknown_group_497	20755	C	C	1.0	1.0	1.0	0.0	1.0	1.0
Unknown_group_497	20801	A	A	1.0	1.0	1.0	1.0	0.0	0.0
Unknown_group_497	21400	A	A	0.958333333333	1.0	0.967741935484	0.969696969697	0.0	0.0
Unknown_group_497	21575	C	C	1.0	1.0	1.0	1.0	0.888888888889	0.914285714286
Unknown_group_497	21835	T	T	1.0	1.0	1.0	1.0	0.0277777777778	0.0
Unknown_group_497	22090	G	G	1.0	1.0	1.0	1.0	0.5	0.875
Unknown_group_497	22098	T	T	1.0	1.0	1.0	1.0	0.0	0.0
Unknown_singleton_3874	446	T	T	1.0	1.0	1.0	1.0	0.0454545454545	0.0
Unknown_singleton_3874	447	C	C	1.0	1.0	1.0	1.0	0.0454545454545	0.0
Unknown_singleton_3874	486	T	T	1.0	1.0	1.0	1.0	0.0740740740741	0.0526315789474
Unknown_singleton_3874	732	G	G	1.0	1.0	1.0	1.0	0.0	0.0
Unknown_singleton_3874	1996	G	G	1.0	0.888888888889	0.807692307692	0.958333333333	1.0	1.0
Unknown_singleton_3874	2011	T	T	1.0	1.0	1.0	1.0	0.0	0.0
Unknown_singleton_3874	2017	A	A	1.0	1.0	1.0	1.0	0.592592592593	0.428571428571
Unknown_singleton_3874	2258	T	T	1.0	1.0	1.0	1.0	0.0	0.0
Unknown_singleton_3874	2303	T	T	1.0	1.0	1.0	1.0	0.0	0.0
Unknown_singleton_3874	2317	G	G	1.0	1.0	1.0	1.0	1.0	0.4
Unknown_singleton_3874	5012	T	T	1.0	1.0	1.0	1.0	0.0	0.0
Unknown_singleton_3874	5025	G	G	0.820512820513	0.966666666667	0.870967741935	0.909090909091	1.0	1.0
Unknown_singleton_3874	5044	A	A	1.0	1.0	1.0	1.0	0.866666666667	0.857142857143
Unknown_singleton_3874	5069	A	A	0.891304347826	1.0	0.967741935484	0.916666666667	1.0	1.0
Unknown_singleton_3874	16855	G	G	1.0	1.0	1.0	1.0	0.914893617021	0.88
Unknown_singleton_3874	16873	G	G	1.0	1.0	1.0	1.0	0.86	0.82
Unknown_singleton_3874	16877	C	C	1.0	1.0	1.0	1.0	0.918367346939	0.86
Unknown_singleton_3874	16885	C	C	1.0	1.0	1.0	1.0	0.775510204082	0.708333333333
Unknown_singleton_3874	16888	G	G	0.818181818182	0.98	0.958333333333	0.976744186047	1.0	1.0
Unknown_singleton_3874	16903	A	A	1.0	1.0	1.0	1.0	0.844444444444	0.675675675676
Unknown_singleton_3874	16930	T	T	1.0	1.0	1.0	1.0	0.8	0.7
Unknown_singleton_3874	16933	C	C	0.736842105263	0.974358974359	0.977272727273	0.978260869565	0.962962962963	1.0
Unknown_singleton_3874	17828	A	A	1.0	1.0	1.0	1.0	0.0	0.0
Unknown_singleton_3874	17841	T	T	1.0	1.0	1.0	1.0	0.111111111111	0.0
Unknown_singleton_3874	17842	A	A	1.0	1.0	1.0	1.0	0.111111111111	0.0
Unknown_singleton_3874	18296	C	C	0.842105263158	0.826923076923	0.8	0.793103448276	0.962962962963	0.95652173913
Unknown_singleton_3874	18303	A	A	1.0	0.978260869565	1.0	0.92	0.583333333333	0.684210526316
Unknown_singleton_3874	18465	G	G	1.0	1.0	1.0	1.0	0.911764705882	0.883720930233
Unknown_singleton_3874	18472	G	G	0.952380952381	0.970588235294	0.967741935484	1.0	0.939393939394	0.93023255814
Unknown_singleton_3874	18483	A	A	0.93023255814	0.894736842105	0.971428571429	0.942857142857	1.0	1.0
Unknown_singleton_3874	18491	A	A	0.931818181818	0.85	0.966666666667	0.916666666667	1.0	0.972222222222
Unknown_singleton_3874	18499	T	T	0.921052631579	0.871794871795	0.96875	0.9375	1.0	1.0
Unknown_group_649	12445	A	A	1.0	1.0	1.0	1.0	0.862068965517	0.87037037037
Unknown_group_649	12449	T	T	1.0	1.0	1.0	1.0	0.862068965517	0.851851851852
Unknown_group_649	12454	A	A	1.0	1.0	1.0	1.0	0.965517241379	0.833333333333
Unknown_group_649	12495	A	A	1.0	1.0	1.0	1.0	0.807692307692	0.75
Unknown_group_649	12503	C	C	1.0	1.0	1.0	1.0	0.36	0.558139534884
Unknown_group_58	453	G	G	0.0	1.0	1.0	1.0	1.0	1.0
Unknown_group_58	476	T	T	1.0	1.0	0.0	1.0	1.0	1.0
Unknown_group_58	796	A	A	1.0	1.0	1.0	1.0	0.0	0.0
Unknown_group_58	1387	G	G	1.0	1.0	1.0	1.0	0.0	0.0
Unknown_group_58	1389	G	G	1.0	1.0	1.0	1.0	0.782608695652	0.111111111111
Unknown_group_58	1693	G	G	1.0	1.0	1.0	1.0	0.0714285714286	0.0
Unknown_group_58	2105	G	G	0.888888888889	0.939393939394	1.0	0.952380952381	0.981132075472	0.977272727273
Unknown_group_58	2139	G	G	0.863636363636	0.833333333333	0.975609756098	0.942857142857	0.87037037037	0.936170212766
Unknown_group_58	2166	A	A	0.829268292683	0.916666666667	1.0	0.818181818182	0.962962962963	0.93023255814
Unknown_group_58	2265	G	G	1.0	1.0	1.0	1.0	0.0612244897959	0.0952380952381
Unknown_group_58	2371	T	T	0.878048780488	0.826086956522	1.0	0.866666666667	0.938775510204	0.948717948718
Unknown_group_58	2372	A	A	0.883720930233	0.84	1.0	0.878787878788	0.938775510204	0.951219512195
Unknown_group_58	2379	C	C	0.871794871795	0.851851851852	1.0	0.870967741935	0.936170212766	0.95
Unknown_group_58	2392	A	A	0.885714285714	0.838709677419	1.0	0.866666666667	0.933333333333	0.95
Unknown_group_58	2405	C	C	0.888888888889	0.914285714286	1.0	0.964285714286	0.951219512195	0.974358974359
Unknown_group_58	2775	A	A	1.0	1.0	1.0	1.0	0.0	0.0
Unknown_group_58	2997	C	C	1.0	1.0	1.0	1.0	0.0	0.0
Unknown_group_58	3029	T	T	1.0	1.0	1.0	1.0	0.0	0.0
Unknown_group_58	3408	G	G	1.0	0.0	1.0	1.0	1.0	1.0
Unknown_group_58	3809	A	A	1.0	1.0	1.0	1.0	0.0	0.0
Unknown_group_58	3830	T	T	1.0	1.0	1.0	1.0	0.0	0.0
Unknown_group_58	3877	A	A	1.0	1.0	1.0	1.0	0.432432432432	0.863636363636
Unknown_group_58	4157	T	T	1.0	1.0	0.0	1.0	1.0	1.0
Unknown_group_58	4249	T	T	1.0	1.0	1.0	1.0	0.0	0.0
Unknown_group_58	4935	T	T	1.0	1.0	1.0	1.0	0.0	0.0
Unknown_group_58	5431	G	G	1.0	1.0	1.0	1.0	0.375	0.906976744186
Unknown_group_58	5438	C	C	1.0	1.0	1.0	1.0	1.0	0.0833333333333
Unknown_group_58	6524	T	T	1.0	1.0	1.0	1.0	0.0	0.0
Unknown_group_58	6589	G	G	1.0	1.0	1.0	1.0	0.0	0.0
Unknown_group_58	6609	T	T	1.0	1.0	0.0	0.976744186047	0.0	0.0
Unknown_group_58	6793	A	A	1.0	1.0	1.0	1.0	0.0	0.0
Unknown_group_58	6995	A	A	1.0	1.0	1.0	1.0	0.0	0.0
Unknown_group_58	7637	G	G	1.0	1.0	1.0	1.0	0.0	0.0
Unknown_group_58	8725	T	T	1.0	1.0	1.0	1.0	0.0	0.0
Unknown_group_58	8759	A	A	1.0	1.0	1.0	1.0	0.0	0.0
Unknown_group_58	8790	A	A	1.0	1.0	1.0	1.0	0.0	0.0
Unknown_group_58	9209	A	A	1.0	1.0	1.0	1.0	0.0	0.0
Unknown_group_58	9251	G	G	1.0	1.0	1.0	1.0	0.0	0.0
Unknown_group_58	9826	A	A	1.0	1.0	1.0	1.0	0.0	0.0
Unknown_group_58	10278	T	T	1.0	1.0	1.0	1.0	0.666666666667	0.1
Unknown_group_58	10307	A	A	1.0	1.0	1.0	1.0	0.0	0.0
Unknown_group_58	10332	A	A	1.0	1.0	1.0	1.0	0.0	0.0
Unknown_group_58	10352	A	A	1.0	1.0	1.0	1.0	0.0	0.0
Unknown_group_58	10424	C	A	0.0	0.0	1.0	0.0	1.0	1.0
Unknown_group_58	10908	A	A	1.0	1.0	1.0	1.0	0.0	0.0
Unknown_group_58	10921	T	T	1.0	1.0	1.0	1.0	0.0	0.0
Unknown_group_58	11218	G	G	1.0	1.0	1.0	1.0	0.0	0.0
Unknown_group_58	11470	A	A	1.0	1.0	1.0	1.0	0.0	0.0
Unknown_group_58	12176	A	A	1.0	1.0	1.0	1.0	0.0	0.0
Unknown_group_58	12397	G	G	1.0	1.0	1.0	1.0	0.0	0.0
Unknown_group_58	12398	A	A	1.0	1.0	1.0	1.0	0.0	0.0
Unknown_group_58	12445	T	T	1.0	1.0	0.0222222222222	1.0	1.0	1.0
Unknown_group_58	13024	T	T	1.0	1.0	1.0	1.0	0.0	0.0
Unknown_group_58	13372	G	G	1.0	1.0	0.0	1.0	1.0	1.0
Unknown_group_58	13669	T	T	1.0	1.0	1.0	1.0	1.0	0.157894736842
Unknown_group_58	14997	C	C	1.0	1.0	1.0	1.0	0.0	0.0
Unknown_group_58	15364	T	T	1.0	1.0	1.0	1.0	0.0	0.0
Unknown_group_58	15531	A	A	1.0	1.0	1.0	1.0	0.0	0.0
Unknown_group_58	15635	T	T	1.0	1.0	1.0	1.0	0.0	0.0
Unknown_group_58	15758	T	T	1.0	1.0	0.0	1.0	1.0	1.0
Unknown_group_58	16324	A	A	1.0	1.0	1.0	1.0	0.666666666667	1.0
Unknown_group_58	16496	G	G	1.0	1.0	1.0	1.0	0.0	0.0
Unknown_group_58	17426	A	A	1.0	1.0	1.0	1.0	0.0	0.0
Unknown_group_58	17544	A	A	1.0	1.0	1.0	1.0	0.0	0.0
Unknown_group_58	17854	G	G	1.0	1.0	0.0	1.0	1.0	1.0
Unknown_group_58	18113	T	T	1.0	1.0	1.0	1.0	0.0	0.0
Unknown_group_58	18460	G	G	1.0	1.0	1.0	1.0	0.0	0.0
Unknown_group_58	18846	A	A	1.0	1.0	1.0	1.0	0.0	0.0
Unknown_group_58	19240	A	A	1.0	1.0	0.0	1.0	0.0	0.0
Unknown_group_58	19286	T	T	1.0	1.0	1.0	1.0	0.0	0.0
Unknown_group_58	19479	C	C	1.0	1.0	1.0	1.0	0.0	0.0
Unknown_group_58	19505	A	A	1.0	1.0	1.0	1.0	0.0	0.0
Unknown_group_58	19506	C	C	1.0	1.0	1.0	1.0	0.0	0.0
Unknown_group_58	19955	C	C	1.0	1.0	1.0	1.0	0.555555555556	1.0
Unknown_group_58	19977	T	T	1.0	1.0	1.0	1.0	0.529411764706	1.0
Unknown_group_58	20343	A	A	1.0	1.0	1.0	1.0	0.0	0.0
Unknown_group_58	20348	T	T	1.0	1.0	1.0	1.0	0.0	0.0
Unknown_group_58	20463	G	G	1.0	1.0	1.0	1.0	0.0	0.0
Unknown_group_58	20617	C	C	1.0	1.0	1.0	1.0	0.0	0.0
Unknown_group_58	20953	T	T	1.0	1.0	1.0	1.0	0.0	0.0
Unknown_group_58	21024	A	A	1.0	1.0	1.0	1.0	0.0	0.0
Unknown_group_58	21034	T	T	1.0	1.0	1.0	1.0	0.0	0.0
Unknown_group_58	21086	G	G	1.0	1.0	1.0	1.0	0.0	0.0
Unknown_group_58	21129	G	G	1.0	1.0	1.0	1.0	0.0	0.0
Unknown_group_58	21301	A	A	1.0	1.0	1.0	1.0	0.0	0.0
Unknown_group_58	21311	A	A	0.0	1.0	1.0	1.0	1.0	1.0
Unknown_group_58	22014	C	C	1.0	1.0	1.0	1.0	0.446808510638	1.0
Unknown_group_58	22803	G	C	0.0	0.0	1.0	0.0	1.0	1.0
Unknown_group_58	23323	T	T	1.0	1.0	1.0	1.0	0.0	0.0
Unknown_group_58	23384	C	C	1.0	1.0	0.0	1.0	1.0	1.0
Unknown_group_58	23441	A	G	0.0	0.0	1.0	0.0	1.0	1.0
Unknown_group_58	23626	G	G	1.0	1.0	1.0	1.0	0.0	0.0
Unknown_group_58	23629	G	G	1.0	1.0	1.0	1.0	0.0	0.0
Unknown_group_58	23808	C	C	1.0	1.0	1.0	1.0	0.0	0.0
Unknown_group_58	24288	T	T	1.0	1.0	1.0	1.0	0.0	0.0
Unknown_group_58	24292	A	A	1.0	1.0	1.0	1.0	0.0	0.0
Unknown_group_58	24479	G	G	1.0	1.0	1.0	1.0	0.0	0.0
Unknown_group_58	24573	G	G	1.0	1.0	1.0	1.0	0.0	0.0
Unknown_group_58	24876	G	G	1.0	1.0	1.0	0.974358974359	0.0	0.0
Unknown_group_58	25517	G	G	1.0	1.0	0.0	1.0	1.0	1.0
Unknown_group_58	25518	A	A	1.0	1.0	0.0	1.0	1.0	1.0
Unknown_group_58	25784	C	C	1.0	1.0	1.0	1.0	0.0	0.0
Unknown_group_58	26517	T	T	1.0	1.0	1.0	1.0	0.0	0.0
Unknown_group_58	27421	G	G	1.0	1.0	1.0	1.0	0.0	0.0
Unknown_group_58	27675	C	C	1.0	1.0	1.0	1.0	0.0	0.0
Unknown_group_58	27720	G	G	1.0	1.0	1.0	1.0	0.0	0.0
Unknown_group_58	27745	T	T	1.0	1.0	0.0	1.0	1.0	1.0
Unknown_group_58	27997	C	C	1.0	1.0	1.0	1.0	0.0	0.0
Unknown_group_58	28022	T	T	1.0	1.0	1.0	1.0	0.0	0.0
Unknown_group_58	28148	A	A	1.0	1.0	1.0	1.0	0.0	0.0
Unknown_group_58	28201	T	T	1.0	1.0	1.0	1.0	0.0	0.0
Unknown_group_58	28283	G	G	1.0	1.0	1.0	1.0	0.0	0.0
Unknown_group_58	28648	A	A	1.0	1.0	1.0	1.0	0.0	0.0
Unknown_group_58	28681	A	A	0.0	0.0	1.0	0.0	1.0	1.0
Unknown_group_58	28765	A	A	1.0	1.0	1.0	1.0	0.0	0.0
Unknown_group_58	29141	A	A	1.0	1.0	1.0	1.0	0.0	0.0
Unknown_group_58	29238	C	C	1.0	1.0	1.0	1.0	0.0	0.0
Unknown_group_58	29364	T	T	1.0	1.0	1.0	1.0	0.0	0.0
Unknown_group_58	29632	A	A	1.0	1.0	1.0	1.0	0.0	0.0
Unknown_group_58	29959	C	C	1.0	1.0	1.0	1.0	0.0	0.0
Unknown_group_58	30109	C	C	1.0	1.0	1.0	1.0	0.0769230769231	0.0
Unknown_group_58	30273	T	T	1.0	1.0	1.0	1.0	0.0	0.0
Unknown_group_58	30457	G	G	1.0	1.0	1.0	1.0	0.52380952381	1.0
Unknown_group_58	30620	G	G	1.0	1.0	1.0	1.0	1.0	0.116279069767
Unknown_group_58	30870	A	A	1.0	1.0	1.0	1.0	0.681818181818	1.0
Unknown_group_58	30954	T	T	1.0	1.0	1.0	1.0	0.0	0.0
Unknown_group_58	30958	A	A	1.0	1.0	1.0	1.0	0.682926829268	0.209302325581
Unknown_group_58	31549	A	A	1.0	1.0	1.0	1.0	0.0	0.0
Unknown_group_58	32462	T	T	1.0	1.0	1.0	1.0	0.0	0.0
Unknown_group_58	37630	G	G	1.0	1.0	1.0	1.0	0.0	0.0
Unknown_group_58	37632	T	T	1.0	1.0	0.0	1.0	1.0	1.0
Unknown_group_58	37637	T	T	1.0	1.0	1.0	1.0	1.0	0.135135135135
Unknown_group_58	38350	A	A	1.0	1.0	1.0	1.0	0.0	0.0
Unknown_group_58	38735	T	T	1.0	1.0	1.0	1.0	0.0	0.0
Unknown_group_58	39339	G	G	1.0	0.0	1.0	1.0	1.0	1.0
Unknown_group_58	39456	G	G	1.0	1.0	1.0	1.0	0.0	0.0
Unknown_group_58	39483	C	C	1.0	1.0	1.0	1.0	0.0	0.0
Unknown_group_58	39501	A	A	1.0	1.0	1.0	1.0	0.0	0.0
Unknown_group_58	39587	G	G	0.0	1.0	1.0	0.0	1.0	1.0
Unknown_group_58	39649	A	A	1.0	1.0	1.0	1.0	0.0	0.0
Unknown_group_58	39723	A	A	1.0	1.0	1.0	1.0	0.0	0.0
Unknown_group_58	39911	A	A	1.0	1.0	1.0	1.0	0.0	0.0
Unknown_group_58	40070	C	C	1.0	1.0	1.0	1.0	0.0	0.0
Unknown_group_58	40293	G	G	1.0	1.0	1.0	1.0	0.0	0.0
Unknown_group_58	41296	G	G	0.958333333333	0.842105263158	0.875	0.882352941176	1.0	1.0
Unknown_group_58	41331	C	C	0.84	0.857142857143	1.0	0.939393939394	1.0	1.0
Unknown_group_58	41573	G	G	0.90625	0.823529411765	0.8	0.9375	0.0	0.0
Unknown_group_58	41787	T	T	1.0	1.0	1.0	1.0	0.0	0.0
Unknown_group_58	42149	G	G	1.0	1.0	1.0	1.0	0.0	0.0
Unknown_group_58	42445	T	T	1.0	1.0	0.0	1.0	0.0	0.0
Unknown_group_58	42636	T	T	1.0	1.0	1.0	1.0	0.0	0.0
Unknown_group_58	42678	T	T	0.969696969697	0.975	1.0	1.0	0.0	0.0
Unknown_group_58	42810	C	C	0.974358974359	1.0	0.96875	1.0	0.90243902439	0.894736842105
Unknown_group_58	42878	G	G	1.0	1.0	0.0227272727273	1.0	1.0	1.0
Unknown_group_58	42880	G	G	1.0	1.0	0.978260869565	1.0	0.9	0.84375
Unknown_group_58	42891	T	T	1.0	1.0	0.973684210526	1.0	0.86	0.787878787879
Unknown_group_58	42905	C	C	1.0	1.0	0.975609756098	1.0	0.901960784314	0.891891891892
Unknown_group_58	42931	C	C	0.976744186047	0.944444444444	0.974358974359	1.0	0.867924528302	0.828571428571
Unknown_group_58	42941	C	C	0.97619047619	0.971428571429	0.973684210526	1.0	0.821428571429	0.8
Unknown_group_58	43029	C	C	1.0	1.0	1.0	1.0	0.931034482759	0.92
Unknown_group_58	43150	G	G	1.0	1.0	1.0	0.964285714286	0.321428571429	0.464285714286
Unknown_group_58	43184	A	A	1.0	1.0	0.0	0.962962962963	0.0	0.0
Unknown_group_58	43233	T	T	1.0	1.0	1.0	1.0	0.886363636364	0.891304347826
Unknown_group_58	43238	C	C	0.972222222222	0.975	1.0	0.909090909091	0.808510638298	0.843137254902
Unknown_group_58	43282	C	C	0.878787878788	0.933333333333	0.9375	0.885714285714	0.488888888889	0.666666666667
Unknown_group_58	43321	G	G	1.0	1.0	1.0	1.0	0.837837837838	0.90243902439
Unknown_group_58	43329	G	G	1.0	1.0	1.0	1.0	0.857142857143	0.918918918919
Unknown_group_58	43335	G	G	1.0	1.0	1.0	1.0	0.878787878788	0.848484848485
Unknown_group_58	43338	A	A	1.0	1.0	1.0	1.0	0.806451612903	0.933333333333
Unknown_group_58	43622	C	C	1.0	1.0	1.0	1.0	0.111111111111	0.0909090909091
Unknown_group_58	43653	G	G	0.952380952381	0.875	0.833333333333	0.85	0.911764705882	0.866666666667
Unknown_group_58	43691	C	C	0.975	1.0	0.15	1.0	1.0	1.0
Unknown_group_58	43839	G	G	1.0	1.0	1.0	1.0	0.0	0.0
Unknown_group_58	43968	G	G	1.0	1.0	0.0	1.0	1.0	1.0
Unknown_group_58	44427	A	A	1.0	1.0	1.0	1.0	0.0	0.0
Unknown_group_58	44428	A	A	1.0	1.0	1.0	1.0	0.0	0.0
Unknown_group_58	44511	C	C	1.0	1.0	0.0	1.0	1.0	1.0
Unknown_group_58	44611	G	G	1.0	1.0	1.0	1.0	0.0	0.0
Unknown_group_58	44640	C	C	1.0	1.0	1.0	1.0	0.0	0.0
Unknown_group_58	44660	C	C	1.0	1.0	1.0	1.0	0.0	0.0
Unknown_group_58	44672	A	A	1.0	1.0	1.0	1.0	0.816326530612	1.0
Unknown_group_58	44967	A	A	1.0	1.0	0.0	1.0	1.0	1.0
Unknown_group_58	44976	G	G	1.0	1.0	1.0	1.0	1.0	0.272727272727
Unknown_group_58	45208	G	G	1.0	1.0	1.0	1.0	0.0	0.0
Unknown_group_58	45226	T	T	1.0	1.0	1.0	1.0	0.729166666667	1.0
Unknown_group_58	45237	G	G	1.0	1.0	1.0	1.0	0.0	0.0
Unknown_group_58	45546	A	G	0.0	0.0	1.0	0.0	1.0	1.0
Unknown_group_58	45726	A	A	1.0	1.0	1.0	1.0	0.0	0.0
Unknown_group_58	45749	A	A	1.0	1.0	1.0	1.0	0.0	0.0
Unknown_group_58	45769	A	A	1.0	1.0	1.0	1.0	0.0	0.0
Unknown_group_58	45862	G	G	1.0	1.0	1.0	1.0	0.0	0.0
Unknown_group_58	46111	A	A	1.0	1.0	1.0	1.0	0.0	0.0
Unknown_group_58	46213	C	C	1.0	1.0	1.0	1.0	1.0	0.150943396226
Unknown_group_58	46265	A	A	1.0	1.0	1.0	1.0	0.0	0.0
Unknown_group_58	46280	A	A	1.0	1.0	1.0	1.0	0.0	0.0
Unknown_group_58	46515	G	G	1.0	1.0	1.0	1.0	0.0	0.0
Unknown_group_58	46832	C	C	1.0	1.0	0.0	1.0	1.0	1.0
Unknown_group_58	46868	A	A	1.0	1.0	1.0	1.0	0.0	0.0
Unknown_group_58	47803	G	G	1.0	1.0	1.0	1.0	1.0	0.166666666667
Unknown_group_58	47873	G	G	1.0	1.0	1.0	1.0	0.277777777778	0.108108108108
Unknown_group_58	47879	T	T	1.0	1.0	1.0	1.0	0.75	0.897435897436
Unknown_group_58	47914	G	G	1.0	1.0	1.0	1.0	0.586956521739	0.75
Unknown_group_58	47939	G	G	1.0	1.0	1.0	1.0	0.759259259259	0.846153846154
Unknown_group_58	47959	T	T	1.0	1.0	1.0	1.0	0.56	0.810810810811
Unknown_group_58	47992	C	C	1.0	1.0	1.0	1.0	0.239130434783	0.0625
Unknown_group_58	48224	T	T	1.0	1.0	1.0	1.0	0.888888888889	0.782608695652
Unknown_group_58	48236	T	T	1.0	1.0	1.0	1.0	0.478260869565	0.304347826087
Unknown_group_58	48281	A	A	1.0	1.0	1.0	1.0	0.675	0.826086956522
Unknown_group_58	48299	G	G	1.0	1.0	1.0	1.0	0.823529411765	0.863636363636
Unknown_group_58	48309	C	C	1.0	1.0	1.0	1.0	0.852941176471	0.761904761905
Unknown_group_58	48517	A	A	1.0	1.0	1.0	1.0	0.508771929825	0.702702702703
Unknown_group_58	48521	T	T	1.0	1.0	1.0	1.0	0.526315789474	0.75
Unknown_group_58	48526	A	A	1.0	1.0	1.0	1.0	0.526315789474	0.769230769231
Unknown_group_58	48527	T	T	1.0	1.0	1.0	1.0	0.526315789474	0.769230769231
Unknown_group_58	48683	A	A	1.0	1.0	1.0	1.0	0.415094339623	0.76
Unknown_group_58	48703	G	G	1.0	1.0	1.0	1.0	0.391304347826	0.795918367347
Unknown_group_58	48721	G	G	1.0	1.0	1.0	1.0	0.391304347826	0.780487804878
Unknown_group_58	48730	G	G	1.0	1.0	1.0	1.0	0.510638297872	0.833333333333
Unknown_group_58	48947	T	T	0.913043478261	1.0	0.904761904762	1.0	0.822222222222	0.918367346939
Unknown_group_58	48987	T	T	1.0	1.0	1.0	1.0	0.730769230769	0.897959183673
Unknown_group_58	49022	C	C	1.0	1.0	1.0	1.0	0.673076923077	0.829787234043
Unknown_group_58	49027	G	G	1.0	1.0	1.0	1.0	0.703703703704	0.816326530612
Unknown_group_58	49041	C	C	1.0	1.0	1.0	1.0	0.666666666667	0.769230769231
Unknown_group_58	49063	G	G	1.0	1.0	1.0	1.0	0.0	0.0
Unknown_group_58	49105	T	T	0.965517241379	1.0	0.944444444444	1.0	0.648148148148	0.854545454545
Unknown_group_58	49236	A	A	0.806451612903	0.904761904762	0.848484848485	1.0	0.434782608696	0.525
Unknown_group_58	49237	C	C	0.806451612903	0.90243902439	0.852941176471	1.0	0.422222222222	0.512820512821
Unknown_group_58	49239	T	T	0.818181818182	0.9	0.852941176471	1.0	0.422222222222	0.512820512821
Unknown_group_58	49241	A	A	0.8125	0.894736842105	0.848484848485	1.0	0.872340425532	0.878048780488
Unknown_group_58	49246	A	A	1.0	1.0	1.0	1.0	0.52	0.595238095238
Unknown_group_58	49259	A	A	1.0	1.0	1.0	1.0	0.448979591837	0.55
Unknown_group_58	49322	C	C	0.882352941176	0.886363636364	0.888888888889	1.0	0.80701754386	0.877551020408
Unknown_group_58	49342	A	A	0.827586206897	0.866666666667	0.820512820513	1.0	0.788461538462	0.9
Unknown_group_58	49346	A	A	0.821428571429	0.866666666667	0.825	1.0	0.333333333333	0.666666666667
Unknown_group_58	49360	T	T	0.875	0.878048780488	0.810810810811	1.0	1.0	1.0
Unknown_group_58	49364	T	T	0.875	0.880952380952	0.805555555556	1.0	0.425	0.461538461538
Unknown_group_58	49379	G	G	1.0	1.0	1.0	1.0	0.333333333333	0.459459459459
Unknown_group_58	49387	C	C	0.833333333333	0.868421052632	0.896551724138	1.0	1.0	1.0
Unknown_group_58	49417	C	C	0.823529411765	0.928571428571	0.928571428571	1.0	0.291666666667	0.41935483871
Unknown_group_58	49460	T	T	1.0	1.0	1.0	1.0	0.724137931034	0.642857142857
Unknown_group_58	49492	A	A	1.0	1.0	1.0	1.0	0.628571428571	0.758620689655
Unknown_group_58	49659	T	T	1.0	1.0	0.0	1.0	0.0	0.0
Unknown_group_58	49740	A	A	1.0	1.0	1.0	1.0	0.0	0.0
Unknown_group_58	50063	T	T	1.0	1.0	1.0	1.0	0.0	0.0
Unknown_group_58	50253	A	A	1.0	1.0	1.0	1.0	0.0	0.0
Unknown_group_58	50497	G	G	1.0	1.0	1.0	1.0	0.0	0.0
Unknown_group_58	50772	C	C	1.0	1.0	0.0	1.0	1.0	1.0
Unknown_group_58	51159	A	A	1.0	1.0	1.0	1.0	0.0	0.0
Unknown_group_58	52142	C	C	1.0	1.0	1.0	1.0	0.0	0.0
Unknown_group_58	53420	G	G	1.0	1.0	1.0	1.0	0.0	0.0
Unknown_group_58	54086	C	C	1.0	1.0	1.0	1.0	0.0	0.0
Unknown_group_58	54155	A	A	1.0	1.0	1.0	1.0	0.0	0.0
Unknown_group_58	54726	A	A	1.0	1.0	0.958333333333	1.0	0.0	0.0
Unknown_group_58	55790	C	C	1.0	1.0	1.0	1.0	0.0	0.0
Unknown_group_58	56431	G	G	1.0	1.0	1.0	1.0	0.0	0.0
Unknown_group_58	56464	G	G	1.0	1.0	1.0	1.0	0.657894736842	1.0
Unknown_group_58	56498	G	G	1.0	1.0	0.0	1.0	1.0	1.0
Unknown_group_58	56547	C	C	1.0	1.0	0.0	1.0	1.0	1.0
Unknown_group_58	57065	C	C	0.0	1.0	1.0	0.0	1.0	1.0
Unknown_group_58	57245	T	T	1.0	1.0	1.0	1.0	0.685714285714	1.0
Unknown_group_58	57463	A	G	0.0	0.0	1.0	0.0	1.0	1.0
Unknown_group_58	57747	A	A	1.0	1.0	1.0	1.0	0.0	0.0
Unknown_group_58	58441	T	T	1.0	1.0	1.0	1.0	0.0	0.0
Unknown_group_58	58648	A	A	1.0	0.962962962963	1.0	1.0	0.0	0.0285714285714
Unknown_group_58	59351	T	T	1.0	1.0	1.0	1.0	0.52380952381	1.0
Unknown_group_58	59498	A	A	1.0	1.0	1.0	1.0	0.512195121951	1.0
Unknown_group_58	59767	A	A	1.0	1.0	0.0	1.0	1.0	1.0
Unknown_group_58	59964	C	C	1.0	1.0	0.0	1.0	1.0	1.0
Unknown_group_58	60123	T	C	0.0	0.0	1.0	0.0	1.0	1.0
Unknown_group_58	60524	T	T	1.0	1.0	1.0	1.0	0.0	0.0
Unknown_group_58	60585	C	C	1.0	1.0	1.0	1.0	0.0	0.0
Unknown_group_58	60701	C	C	1.0	1.0	1.0	1.0	0.0	0.0
Unknown_group_58	61001	A	G	0.0	0.0	1.0	0.0	1.0	1.0
Unknown_group_58	61033	A	A	1.0	0.0	1.0	1.0	1.0	1.0
Unknown_group_58	61105	T	T	1.0	1.0	1.0	1.0	0.0	0.0
Unknown_group_58	61117	G	G	1.0	1.0	1.0	1.0	0.0	0.0
Unknown_group_58	62975	T	T	0.934782608696	0.971428571429	0.821428571429	1.0	1.0	1.0
Unknown_group_58	63892	A	A	1.0	1.0	1.0	1.0	0.0	0.0
Unknown_group_58	63902	T	T	1.0	1.0	1.0	1.0	0.0	0.0
Unknown_group_58	63911	C	C	1.0	1.0	1.0	1.0	0.0	0.0
Unknown_group_58	64004	T	T	1.0	1.0	1.0	1.0	0.0	0.0
Unknown_group_58	64603	C	C	1.0	1.0	1.0	1.0	0.545454545455	0.894736842105
Unknown_group_58	64966	A	A	1.0	1.0	1.0	1.0	0.0	0.0
Unknown_group_58	65128	G	G	1.0	1.0	1.0	1.0	0.0	0.0
Unknown_group_58	65351	G	G	1.0	1.0	1.0	1.0	0.0	0.0
Unknown_group_58	65371	G	G	1.0	1.0	1.0	1.0	0.0	0.0
Unknown_group_58	65440	G	G	1.0	1.0	1.0	1.0	0.0	0.0
Unknown_group_58	65496	A	A	1.0	1.0	1.0	1.0	0.0	0.0
Unknown_group_58	65702	T	T	1.0	1.0	1.0	1.0	0.0	0.0
Unknown_group_58	65960	C	C	1.0	1.0	1.0	1.0	0.0	0.0
Unknown_group_58	66532	G	G	1.0	1.0	1.0	1.0	0.479166666667	0.0789473684211
Unknown_group_58	66609	C	C	1.0	1.0	1.0	1.0	0.0	0.0
Unknown_group_58	66630	T	T	1.0	1.0	1.0	1.0	0.0	0.0
Unknown_group_58	66671	A	A	1.0	1.0	1.0	1.0	0.697674418605	1.0
Unknown_group_58	66779	A	A	1.0	1.0	1.0	1.0	0.0	0.0
Unknown_group_58	66860	T	T	0.947368421053	0.971428571429	0.964285714286	1.0	0.947368421053	0.948275862069
Unknown_group_58	66934	T	T	1.0	1.0	0.0	1.0	1.0	1.0
Unknown_group_58	67045	C	C	1.0	1.0	1.0	1.0	0.0	0.0
Unknown_group_58	67088	T	T	1.0	1.0	1.0	1.0	0.0	0.0
Unknown_group_58	67212	A	A	1.0	1.0	1.0	1.0	0.0	0.0
Unknown_group_58	67222	C	C	1.0	1.0	1.0	1.0	0.0952380952381	0.0
Unknown_group_58	67669	A	A	1.0	1.0	1.0	1.0	0.0	0.0
Unknown_group_58	67827	A	A	1.0	1.0	1.0	1.0	0.0	0.0
Unknown_group_58	68194	T	T	1.0	1.0	1.0	1.0	0.0	0.0
Unknown_group_58	68354	T	T	1.0	0.97619047619	1.0	1.0	0.0	0.0
Unknown_group_58	68410	G	G	1.0	1.0	1.0	1.0	0.818181818182	1.0
Unknown_group_58	68477	C	C	1.0	1.0	1.0	1.0	0.0	0.0
Unknown_group_58	68685	T	T	1.0	1.0	1.0	1.0	0.0	0.0
Unknown_group_58	68807	C	C	1.0	1.0	1.0	1.0	0.472222222222	0.888888888889
Unknown_group_58	68814	A	T	0.0	0.0	1.0	0.0	1.0	1.0
Unknown_group_58	68897	T	T	1.0	1.0	1.0	1.0	0.0	0.0
Unknown_group_58	68942	C	C	1.0	1.0	0.0	1.0	1.0	1.0
Unknown_group_58	68989	A	A	1.0	1.0	0.0	1.0	0.0	0.0
Unknown_group_58	69058	C	C	1.0	1.0	1.0	1.0	0.0263157894737	0.0
Unknown_group_58	69202	T	T	1.0	0.0	1.0	1.0	1.0	1.0
Unknown_group_58	69238	T	T	1.0	1.0	0.0	1.0	0.0	0.0
Unknown_group_58	69402	C	C	1.0	1.0	0.0	1.0	1.0	1.0
Unknown_group_58	69421	G	G	1.0	1.0	1.0	1.0	0.0	0.0
Unknown_group_58	69461	T	T	1.0	1.0	1.0	1.0	0.0	0.0
Unknown_group_58	69602	A	A	1.0	1.0	1.0	1.0	0.189189189189	0.0
Unknown_group_58	69688	G	G	1.0	1.0	0.0243902439024	1.0	1.0	1.0
Unknown_group_58	69717	A	A	1.0	1.0	1.0	1.0	0.0	0.0
Unknown_group_58	69779	A	A	1.0	1.0	1.0	1.0	0.0277777777778	0.0
Unknown_group_58	69892	A	A	1.0	1.0	1.0	0.959183673469	0.84375	0.694444444444
Unknown_group_58	69894	G	G	1.0	1.0	1.0	1.0	0.838709677419	0.694444444444
Unknown_group_58	69928	T	T	0.944444444444	0.918367346939	0.936170212766	0.943396226415	0.939393939394	0.96875
Unknown_group_58	69950	C	C	0.944444444444	0.913043478261	0.954545454545	0.960784313725	0.980769230769	0.977272727273
Unknown_group_58	69966	A	A	1.0	1.0	1.0	0.979166666667	0.893617021277	0.707317073171
Unknown_group_58	69967	C	C	1.0	1.0	1.0	0.979166666667	0.893617021277	0.707317073171
Unknown_group_58	69970	C	C	0.864864864865	0.906976744186	0.914893617021	0.916666666667	0.8125	0.666666666667
Unknown_group_58	69972	C	C	0.916666666667	0.93023255814	0.95652173913	0.958333333333	0.979591836735	1.0
Unknown_group_58	69994	A	A	1.0	1.0	1.0	1.0	0.933333333333	0.864864864865
Unknown_group_58	69996	G	G	0.914285714286	0.933333333333	0.975	0.955555555556	0.911111111111	0.837837837838
Unknown_group_58	70095	G	G	1.0	1.0	0.0	1.0	1.0	1.0
Unknown_group_58	70161	T	T	0.894736842105	0.884615384615	0.931034482759	0.857142857143	0.916666666667	1.0
Unknown_group_58	70200	G	G	1.0	1.0	1.0	1.0	0.24	0.12
Unknown_group_58	70206	T	T	1.0	0.948717948718	0.925925925926	0.923076923077	0.925925925926	0.875
Unknown_group_58	70227	G	G	0.833333333333	0.909090909091	0.961538461538	0.842105263158	0.864864864865	1.0
Unknown_group_58	70231	C	C	0.826086956522	0.903225806452	0.961538461538	0.837837837838	0.894736842105	1.0
Unknown_group_58	70233	A	A	1.0	1.0	0.961538461538	1.0	0.485714285714	0.4
Unknown_group_58	70236	T	T	1.0	1.0	1.0	1.0	0.71875	0.757575757576
Unknown_group_58	70237	G	G	1.0	1.0	1.0	0.942857142857	0.71875	0.757575757576
Unknown_group_58	70250	C	C	0.884615384615	0.9	1.0	0.903225806452	0.96875	1.0
Unknown_group_58	70252	A	A	0.884615384615	0.9	1.0	0.911764705882	0.970588235294	1.0
Unknown_group_58	70265	T	T	1.0	0.928571428571	1.0	0.806451612903	0.69696969697	0.72972972973
Unknown_group_58	70274	A	A	1.0	1.0	1.0	1.0	0.828571428571	0.870967741935
Unknown_group_58	70275	T	T	1.0	1.0	1.0	1.0	0.818181818182	0.888888888889
Unknown_group_58	70276	C	C	1.0	1.0	1.0	1.0	0.823529411765	0.888888888889
Unknown_group_129	332	C	C	0.967741935484	0.942857142857	0.806451612903	0.925925925926	1.0	1.0
Unknown_group_129	584	G	G	1.0	1.0	1.0	0.97619047619	0.0	0.0
Unknown_group_129	616	C	C	1.0	1.0	1.0	1.0	0.0	0.0
Unknown_group_129	683	A	A	1.0	1.0	0.333333333333	1.0	1.0	1.0
Unknown_group_129	738	C	C	1.0	1.0	0.324324324324	1.0	1.0	1.0
Unknown_group_129	765	T	T	1.0	1.0	1.0	1.0	0.0	0.0
Unknown_group_129	766	A	A	1.0	1.0	1.0	1.0	0.0	0.0
Unknown_group_129	772	T	T	1.0	0.973684210526	1.0	0.975	0.0	0.0
Unknown_group_129	794	T	T	1.0	0.96875	1.0	0.975609756098	0.0	0.0
Unknown_group_129	865	G	G	1.0	1.0	1.0	1.0	0.0	0.0
Unknown_group_129	905	G	G	1.0	1.0	0.75	1.0	1.0	1.0
Unknown_group_129	1024	T	T	1.0	1.0	0.25	1.0	1.0	1.0
Unknown_group_129	3865	G	G	1.0	1.0	0.25	1.0	1.0	1.0
Unknown_group_129	3979	C	C	0.0	0.0	1.0	1.0	1.0	1.0
Unknown_group_129	4007	T	T	1.0	1.0	1.0	1.0	0.0	0.0285714285714
Unknown_group_129	4054	A	A	1.0	1.0	1.0	1.0	0.0	0.0
Unknown_group_129	4076	C	C	1.0	1.0	1.0	1.0	0.0	0.0
Unknown_group_129	4104	T	T	0.0	0.0	1.0	1.0	1.0	1.0
Unknown_group_129	4115	C	C	1.0	1.0	1.0	1.0	1.0	0.172413793103
Unknown_group_129	4169	T	T	1.0	1.0	1.0	1.0	0.0	0.0
Unknown_group_129	4227	C	C	1.0	1.0	1.0	1.0	0.0	0.0
Unknown_group_129	4240	A	A	1.0	1.0	1.0	1.0	0.761904761905	0.0
Unknown_group_129	6965	T	T	0.0	0.0	1.0	1.0	1.0	1.0
Unknown_group_129	7028	A	A	1.0	1.0	1.0	1.0	0.0	0.0357142857143
Unknown_group_129	7035	C	C	1.0	1.0	1.0	1.0	0.724137931034	0.777777777778
Unknown_group_129	7052	T	T	1.0	1.0	1.0	1.0	0.607142857143	0.592592592593
Unknown_group_129	7054	G	G	1.0	1.0	0.795454545455	0.0	1.0	1.0
Unknown_group_129	7061	G	G	1.0	1.0	1.0	1.0	0.535714285714	0.533333333333
Unknown_group_129	7088	A	A	1.0	1.0	1.0	1.0	0.0	0.0
Unknown_group_129	7104	A	A	1.0	1.0	1.0	1.0	0.0	0.0
Unknown_group_129	7106	A	A	1.0	1.0	1.0	1.0	0.0	0.0
Unknown_group_129	7252	C	C	1.0	1.0	1.0	1.0	0.0	0.0
Unknown_group_129	7336	C	C	1.0	1.0	1.0	1.0	0.0	0.0
Unknown_group_129	7355	A	A	1.0	1.0	1.0	0.96875	0.0	0.0
Unknown_group_129	7438	C	C	1.0	1.0	1.0	1.0	0.0	0.0
Unknown_group_129	7444	A	A	1.0	1.0	1.0	1.0	1.0	0.279069767442
Unknown_group_129	7500	T	T	1.0	1.0	1.0	1.0	0.0	0.0
Unknown_group_129	7513	G	G	0.0	1.0	1.0	1.0	1.0	1.0
Unknown_group_129	7647	C	C	1.0	1.0	1.0	1.0	0.0	0.0
Unknown_group_129	7670	G	G	1.0	1.0	1.0	1.0	0.0	0.0
Unknown_group_129	7793	A	A	1.0	1.0	1.0	1.0	0.0	0.0
Unknown_group_129	7794	A	A	1.0	1.0	1.0	1.0	0.0	0.0
Unknown_group_129	7795	C	C	1.0	1.0	1.0	1.0	0.0	0.0
Unknown_group_129	7870	T	T	1.0	1.0	1.0	1.0	0.0	0.0
Unknown_group_129	7949	T	T	1.0	1.0	1.0	1.0	0.0	0.0
Unknown_group_129	8045	A	A	1.0	1.0	1.0	1.0	0.0	0.0
Unknown_group_129	8072	T	T	1.0	1.0	1.0	1.0	0.0	0.0
Unknown_group_129	8082	A	A	1.0	1.0	1.0	1.0	0.425	1.0
Unknown_group_129	8096	G	G	1.0	1.0	1.0	1.0	0.0	0.0
Unknown_group_129	8255	C	C	1.0	1.0	1.0	1.0	0.0	0.0
Unknown_group_129	8399	C	C	1.0	1.0	1.0	1.0	0.0	0.0
Unknown_group_129	8470	T	T	0.0	1.0	1.0	1.0	1.0	1.0
Unknown_group_129	8549	T	T	1.0	1.0	1.0	1.0	0.0	0.0
Unknown_group_129	8687	G	G	1.0	1.0	1.0	1.0	1.0	0.333333333333
Unknown_group_129	8761	A	A	1.0	1.0	1.0	1.0	0.0	0.0
Unknown_group_129	8802	G	G	1.0	1.0	1.0	1.0	0.0	0.0
Unknown_group_129	8851	C	C	1.0	1.0	1.0	1.0	0.0	0.0
Unknown_group_129	8878	C	C	1.0	1.0	1.0	1.0	0.414634146341	0.0
Unknown_group_129	8912	G	G	1.0	1.0	1.0	1.0	0.0	0.0
Unknown_group_129	9274	G	G	1.0	1.0	1.0	1.0	0.0	0.0
Unknown_group_129	9301	T	T	1.0	1.0	1.0	1.0	0.0	0.0
Unknown_group_129	9486	C	C	1.0	1.0	0.212121212121	1.0	1.0	1.0
Unknown_group_129	9500	G	G	1.0	1.0	1.0	1.0	0.0	0.0
Unknown_group_129	9533	C	C	1.0	1.0	1.0	1.0	0.387096774194	1.0
Unknown_group_129	9619	C	C	1.0	1.0	1.0	1.0	0.0	0.0
Unknown_group_129	9626	C	C	1.0	1.0	1.0	1.0	0.0	0.0
Unknown_group_129	9686	C	C	1.0	1.0	0.1875	1.0	1.0	1.0
Unknown_group_129	9737	A	A	1.0	1.0	1.0	1.0	0.0	0.0
Unknown_group_129	9749	C	C	1.0	1.0	1.0	1.0	0.0	0.0
Unknown_group_129	9854	A	A	1.0	1.0	1.0	1.0	0.547619047619	0.666666666667
Unknown_group_129	10198	T	T	1.0	1.0	1.0	1.0	0.0	0.0
Unknown_group_129	10321	C	C	1.0	1.0	1.0	1.0	0.888888888889	0.692307692308
Unknown_group_129	10337	A	A	1.0	1.0	1.0	1.0	0.333333333333	0.516129032258
Unknown_group_129	10343	G	G	1.0	1.0	1.0	1.0	0.428571428571	0.575757575758
Unknown_group_129	10351	C	C	1.0	1.0	1.0	1.0	0.578947368421	0.411764705882
Unknown_group_129	10352	T	T	1.0	1.0	1.0	1.0	0.736842105263	0.848484848485
Unknown_group_129	10353	G	G	1.0	1.0	1.0	1.0	0.736842105263	0.848484848485
Unknown_group_129	10587	G	G	1.0	1.0	1.0	1.0	0.0	0.0
Unknown_group_129	10594	T	T	1.0	1.0	1.0	1.0	0.64	0.678571428571
Unknown_group_129	10605	C	C	1.0	1.0	1.0	1.0	0.793103448276	0.888888888889
Unknown_group_129	10651	G	G	1.0	1.0	1.0	1.0	0.857142857143	0.76
Unknown_group_129	10663	T	T	1.0	1.0	1.0	1.0	0.277777777778	0.259259259259
Unknown_group_129	10668	C	C	1.0	1.0	1.0	1.0	0.277777777778	0.230769230769
Unknown_group_129	10935	C	C	1.0	1.0	0.148148148148	1.0	1.0	1.0
Unknown_group_129	10962	C	C	1.0	1.0	1.0	1.0	0.16	0.047619047619
Unknown_group_129	10975	G	G	1.0	1.0	1.0	1.0	0.173913043478	0.0526315789474
Unknown_group_129	11275	G	G	1.0	1.0	1.0	1.0	0.853658536585	0.833333333333
Unknown_group_129	11299	C	C	1.0	1.0	1.0	1.0	0.866666666667	0.882352941176
Unknown_group_129	11302	T	T	0.95652173913	1.0	1.0	1.0	0.688888888889	0.823529411765
Unknown_group_129	11308	C	C	1.0	1.0	1.0	1.0	0.727272727273	0.529411764706
Unknown_group_129	11329	T	T	1.0	1.0	1.0	1.0	0.622222222222	0.75
Unknown_group_129	11337	G	G	1.0	1.0	1.0	1.0	0.673913043478	0.8125
Unknown_group_129	11382	C	C	1.0	1.0	1.0	1.0	0.657894736842	0.689655172414
Unknown_group_129	11400	C	C	1.0	1.0	1.0	1.0	0.675675675676	0.705882352941
Unknown_group_129	11409	A	A	1.0	1.0	1.0	1.0	0.666666666667	0.676470588235
Unknown_group_129	11422	G	G	1.0	1.0	1.0	1.0	0.621621621622	0.72972972973
Unknown_group_129	11453	C	C	1.0	1.0	1.0	1.0	0.65	0.692307692308
Unknown_group_129	11480	A	A	1.0	1.0	1.0	1.0	0.710526315789	0.767441860465
Unknown_group_129	11487	C	C	1.0	1.0	1.0	1.0	0.710526315789	0.772727272727
Unknown_group_129	11495	A	A	1.0	1.0	1.0	1.0	0.666666666667	0.785714285714
Unknown_group_129	11504	T	T	1.0	1.0	1.0	1.0	0.651162790698	0.80487804878
Unknown_group_129	11515	A	A	1.0	1.0	1.0	1.0	0.642857142857	0.75
Unknown_group_129	11629	T	T	1.0	1.0	1.0	1.0	0.541666666667	0.611111111111
Unknown_group_129	11630	A	A	1.0	1.0	1.0	1.0	0.541666666667	0.611111111111
Unknown_group_129	11651	T	T	1.0	1.0	1.0	1.0	0.583333333333	0.7
Unknown_group_129	11654	G	G	1.0	1.0	1.0	1.0	0.591836734694	0.7
Unknown_group_129	11658	G	G	1.0	1.0	1.0	1.0	0.446808510638	0.333333333333
Unknown_group_129	11683	C	C	1.0	1.0	1.0	1.0	0.588235294118	0.757575757576
Unknown_group_129	11695	G	G	1.0	1.0	1.0	1.0	0.636363636364	0.766666666667
Unknown_group_129	11698	T	T	1.0	1.0	1.0	1.0	0.627906976744	0.758620689655
Unknown_group_129	11708	C	C	1.0	1.0	1.0	1.0	0.720930232558	0.785714285714
Unknown_group_129	11711	T	T	1.0	1.0	1.0	1.0	0.818181818182	0.931034482759
Unknown_group_129	11720	C	C	1.0	1.0	1.0	1.0	0.80487804878	0.8125
Unknown_group_129	11723	T	T	1.0	1.0	1.0	1.0	0.0	0.0
Unknown_group_129	11731	A	A	1.0	1.0	1.0	1.0	0.65	0.888888888889
Unknown_group_129	11735	A	A	1.0	1.0	1.0	1.0	0.658536585366	0.884615384615
Unknown_group_129	11742	T	T	1.0	1.0	1.0	1.0	0.780487804878	0.925925925926
Unknown_group_129	11883	A	A	1.0	1.0	1.0	1.0	0.725	0.685714285714
Unknown_group_129	11885	A	A	1.0	1.0	1.0	1.0	0.725	0.685714285714
Unknown_group_129	11886	C	C	1.0	1.0	0.444444444444	1.0	1.0	1.0
Unknown_group_129	11900	T	T	1.0	1.0	1.0	1.0	0.761904761905	0.735294117647
Unknown_group_129	12070	A	A	1.0	1.0	1.0	1.0	0.609756097561	0.71875
Unknown_group_129	12222	T	T	1.0	1.0	1.0	1.0	0.571428571429	0.789473684211
Unknown_group_129	13774	T	T	1.0	1.0	1.0	1.0	0.84	0.727272727273
Unknown_group_129	13927	C	C	1.0	1.0	1.0	1.0	0.0740740740741	0.047619047619
Unknown_group_129	13954	A	A	1.0	1.0	1.0	1.0	0.0	0.0
Unknown_group_129	13965	A	A	1.0	1.0	1.0	1.0	0.0	0.0
Unknown_group_129	14000	C	C	1.0	1.0	1.0	1.0	0.0	0.0555555555556
Unknown_group_129	14037	G	G	1.0	1.0	0.307692307692	1.0	1.0	1.0
Unknown_group_129	14070	T	T	1.0	1.0	1.0	1.0	0.157894736842	0.166666666667
Unknown_group_129	14142	T	T	1.0	1.0	1.0	1.0	0.0	0.08
Unknown_group_129	14163	A	A	1.0	1.0	1.0	1.0	0.0	0.0
Unknown_group_129	14214	G	G	0.0	0.0	1.0	1.0	1.0	1.0
Unknown_group_129	14264	C	C	1.0	1.0	1.0	1.0	0.0	0.0
Unknown_group_129	14390	T	T	1.0	1.0	1.0	1.0	0.9	0.864864864865
Unknown_group_129	14450	C	C	1.0	1.0	1.0	1.0	0.0	0.0
Unknown_group_129	14466	A	A	1.0	1.0	1.0	1.0	0.0	0.0
Unknown_group_129	14485	T	T	1.0	1.0	1.0	1.0	0.0	0.0
Unknown_group_129	14520	G	G	1.0	1.0	1.0	1.0	0.84375	0.821428571429
Unknown_group_129	14537	T	T	1.0	1.0	0.969696969697	0.96875	0.878048780488	0.818181818182
Unknown_group_129	14584	C	C	1.0	1.0	1.0	1.0	0.872340425532	0.826086956522
Unknown_group_129	14603	C	C	1.0	1.0	1.0	1.0	0.886363636364	0.844444444444
Unknown_group_129	14620	C	C	1.0	1.0	1.0	1.0	0.954545454545	0.857142857143
Unknown_group_129	14635	G	G	1.0	1.0	1.0	1.0	0.0869565217391	0.129032258065
Unknown_group_129	14680	G	G	1.0	1.0	0.964285714286	0.96	0.0	0.0
Unknown_group_129	14802	G	G	1.0	1.0	1.0	1.0	0.0	0.0277777777778
Unknown_group_129	14806	A	A	1.0	1.0	1.0	1.0	0.0	0.0
Unknown_group_129	14835	G	G	1.0	1.0	0.72	0.0	1.0	1.0
Unknown_group_129	14904	C	C	1.0	1.0	1.0	1.0	0.0	0.0
Unknown_group_129	14936	C	C	1.0	1.0	1.0	1.0	0.0	0.0
Unknown_group_129	14949	G	G	1.0	1.0	1.0	1.0	0.0	0.0
Unknown_group_129	15184	A	A	1.0	1.0	1.0	1.0	0.0	0.0
Unknown_group_129	15241	A	A	1.0	1.0	1.0	1.0	0.0	0.0
Unknown_group_129	15250	G	G	1.0	1.0	0.318181818182	1.0	0.92	0.888888888889
Unknown_group_129	15442	G	G	1.0	1.0	1.0	1.0	0.608695652174	0.888888888889
Unknown_group_129	15450	C	C	1.0	1.0	1.0	1.0	0.608695652174	0.884615384615
Unknown_group_129	15626	C	C	1.0	1.0	1.0	1.0	0.613636363636	0.810810810811
Unknown_group_129	15684	C	C	1.0	1.0	1.0	1.0	0.622222222222	0.793103448276
Unknown_group_129	15685	C	C	1.0	1.0	1.0	1.0	0.630434782609	0.8
Unknown_group_129	15808	T	T	1.0	1.0	1.0	1.0	0.690476190476	0.733333333333
Unknown_group_129	15827	A	A	1.0	1.0	0.979166666667	1.0	0.705882352941	0.723404255319
Unknown_group_129	15861	T	T	1.0	1.0	1.0	1.0	0.837209302326	0.758620689655
Unknown_group_129	15880	T	T	1.0	1.0	1.0	1.0	0.854166666667	0.830188679245
Unknown_group_129	15887	T	T	1.0	1.0	1.0	1.0	0.733333333333	0.696428571429
Unknown_group_129	15891	G	G	1.0	1.0	1.0	1.0	0.847826086957	0.857142857143
Unknown_group_129	15896	G	G	1.0	1.0	1.0	1.0	0.914893617021	0.844827586207
Unknown_group_129	15904	C	C	0.0	0.0	1.0	1.0	1.0	1.0
Unknown_group_129	15910	C	C	1.0	1.0	1.0	1.0	0.78431372549	0.735849056604
Unknown_group_129	15921	G	G	1.0	1.0	1.0	1.0	0.811320754717	0.78
Unknown_group_129	15926	T	T	1.0	1.0	1.0	1.0	0.830188679245	0.777777777778
Unknown_group_129	15927	T	T	1.0	1.0	1.0	1.0	0.188679245283	0.244444444444
Unknown_group_129	15930	A	A	1.0	1.0	1.0	1.0	0.865384615385	0.767441860465
Unknown_group_129	15931	T	T	1.0	1.0	1.0	1.0	0.865384615385	0.761904761905
Unknown_group_129	15946	C	C	0.969696969697	1.0	1.0	1.0	0.818181818182	0.630434782609
Unknown_group_129	15951	C	C	1.0	1.0	1.0	1.0	0.821428571429	0.630434782609
Unknown_group_129	16001	T	T	1.0	1.0	1.0	1.0	0.0	0.0
Unknown_group_129	16018	G	G	1.0	1.0	1.0	1.0	1.0	0.634615384615
Unknown_group_129	16022	C	C	1.0	1.0	1.0	1.0	0.732142857143	0.634615384615
Unknown_group_129	16080	C	C	1.0	1.0	1.0	1.0	0.723404255319	0.830188679245
Unknown_group_129	16102	C	C	1.0	1.0	1.0	1.0	0.698113207547	0.877551020408
Unknown_group_129	16124	A	A	1.0	1.0	1.0	1.0	0.653846153846	0.74
Unknown_group_129	16238	A	A	1.0	1.0	1.0	1.0	0.854545454545	0.8125
Unknown_group_129	16252	T	T	1.0	1.0	1.0	1.0	0.0	0.0
Unknown_group_129	16259	G	G	1.0	1.0	1.0	1.0	0.0	0.0
Unknown_group_129	16277	C	C	1.0	1.0	1.0	1.0	0.886363636364	0.941176470588
Unknown_group_129	16284	A	A	1.0	1.0	1.0	1.0	0.0	0.0
Unknown_group_129	16358	G	G	1.0	1.0	1.0	1.0	0.0740740740741	0.0689655172414
Unknown_group_129	16485	T	T	1.0	1.0	1.0	1.0	0.75	0.882352941176
Unknown_group_129	16503	T	T	1.0	1.0	1.0	1.0	0.733333333333	0.864864864865
Unknown_group_129	16515	C	C	1.0	1.0	1.0	1.0	0.78431372549	0.818181818182
Unknown_group_129	16569	C	C	1.0	1.0	1.0	1.0	0.85	0.862068965517
Unknown_group_129	16583	T	T	0.0	0.0	1.0	1.0	1.0	1.0
Unknown_group_129	16584	C	C	1.0	1.0	1.0	1.0	0.853658536585	0.923076923077
Unknown_group_129	16626	C	T	0.0	0.0	1.0	1.0	1.0	1.0
Unknown_group_129	16704	C	C	1.0	1.0	1.0	1.0	0.0	0.0
Unknown_group_129	16713	G	G	1.0	1.0	1.0	1.0	0.0	0.0
Unknown_group_129	16885	G	G	1.0	1.0	1.0	1.0	0.705882352941	0.861111111111
Unknown_group_129	16917	T	T	1.0	1.0	1.0	1.0	0.75	0.852941176471
Unknown_group_129	16918	T	T	1.0	1.0	1.0	1.0	0.727272727273	0.857142857143
Unknown_group_129	16941	T	T	1.0	1.0	1.0	1.0	0.735294117647	0.875
Unknown_group_129	17062	A	A	1.0	1.0	1.0	1.0	0.0	0.0
Unknown_group_129	17068	T	T	1.0	1.0	1.0	1.0	0.0	0.0434782608696
Unknown_group_129	17143	C	C	1.0	1.0	1.0	0.0	1.0	1.0
Unknown_group_129	17416	A	A	1.0	1.0	1.0	1.0	0.0	0.0
Unknown_group_129	18142	G	G	1.0	1.0	1.0	1.0	0.833333333333	0.837837837838
Unknown_group_129	18143	G	G	0.826086956522	0.90243902439	0.739130434783	0.85	1.0	1.0
Unknown_group_129	18144	T	T	0.95652173913	1.0	0.95652173913	0.947368421053	0.916666666667	0.871794871795
Unknown_group_129	18152	C	C	1.0	1.0	1.0	1.0	0.88679245283	0.893617021277
Unknown_group_129	18163	G	G	1.0	1.0	1.0	1.0	0.901960784314	0.905660377358
Unknown_group_129	18203	C	C	1.0	1.0	1.0	1.0	0.9375	0.875
Unknown_group_129	18207	G	C	0.483870967742	0.525	0.30303030303	0.379310344828	0.869565217391	0.781818181818
Unknown_group_129	18242	G	G	0.741935483871	0.483870967742	0.72	0.807692307692	0.25	0.326086956522
Unknown_group_129	18268	G	G	1.0	0.888888888889	1.0	1.0	0.866666666667	0.885714285714
Unknown_group_129	18325	G	G	1.0	1.0	0.818181818182	0.0	1.0	1.0
Unknown_group_129	18343	T	T	1.0	1.0	0.96	0.969696969697	0.5	0.761904761905
Unknown_group_129	18352	T	T	0.942857142857	0.870967741935	0.896551724138	0.891891891892	0.392857142857	0.68
Unknown_group_129	18542	G	G	0.948275862069	0.975	0.877551020408	0.901960784314	1.0	1.0
Unknown_group_129	19064	G	G	1.0	1.0	0.866666666667	0.142857142857	1.0	1.0
Unknown_group_129	19065	C	C	0.95	0.962264150943	0.933333333333	0.875	1.0	1.0
Unknown_group_129	19066	G	G	1.0	1.0	1.0	1.0	0.357142857143	0.47619047619
Unknown_group_129	19073	G	G	1.0	1.0	1.0	1.0	0.965517241379	0.8
Unknown_group_129	19074	G	G	1.0	0.957446808511	0.914285714286	0.925	1.0	1.0
Unknown_group_129	19857	G	G	0.909090909091	0.958333333333	1.0	0.95	1.0	0.857142857143
Unknown_group_129	19860	A	A	1.0	1.0	1.0	1.0	0.272727272727	0.518518518519
Unknown_group_129	19908	G	G	1.0	1.0	1.0	1.0	0.857142857143	0.777777777778
Unknown_group_129	19963	C	C	1.0	1.0	0.821428571429	0.409090909091	1.0	1.0
Unknown_group_129	19976	A	A	1.0	1.0	1.0	1.0	0.911764705882	0.875
Unknown_group_129	19994	G	G	1.0	1.0	1.0	1.0	0.0357142857143	0.102564102564
Unknown_group_129	20087	T	T	1.0	1.0	0.947368421053	0.483870967742	1.0	1.0
Unknown_group_129	20095	A	A	1.0	1.0	0.951219512195	0.433333333333	1.0	1.0
Unknown_group_129	20124	A	A	1.0	1.0	1.0	1.0	0.777777777778	0.851851851852
Unknown_group_129	20127	A	A	1.0	1.0	0.724137931034	0.0	1.0	1.0
Unknown_group_129	20155	G	G	1.0	1.0	1.0	1.0	0.9	0.904761904762
Unknown_group_129	20160	A	A	1.0	0.842105263158	0.951219512195	0.96	0.0	0.0
Unknown_group_129	20165	A	A	1.0	0.837837837838	0.975	0.96	0.5	0.541666666667
Unknown_group_129	20444	A	A	1.0	0.948717948718	1.0	0.9375	0.0	0.0
Unknown_group_129	20489	A	A	1.0	0.961538461538	0.959183673469	0.928571428571	0.833333333333	0.697674418605
Unknown_group_129	20567	T	T	1.0	0.957446808511	1.0	1.0	0.884615384615	0.842105263158
Unknown_group_129	20672	C	C	1.0	1.0	1.0	1.0	0.0540540540541	0.0588235294118
Unknown_group_129	20910	G	G	1.0	1.0	1.0	1.0	0.0	0.0
Unknown_group_129	21322	G	G	0.694444444444	0.64	0.810810810811	0.65625	1.0	1.0
Unknown_group_129	22000	T	T	0.0	0.0	1.0	1.0	1.0	1.0
Unknown_group_129	22308	A	A	0.366666666667	0.428571428571	0.458333333333	0.411764705882	1.0	1.0
Unknown_group_129	22313	G	G	0.41935483871	0.45	0.444444444444	0.5	0.590909090909	0.818181818182
Unknown_group_129	22316	T	T	0.4375	0.428571428571	1.0	1.0	1.0	1.0
Unknown_group_129	22331	A	A	1.0	1.0	1.0	1.0	0.8	0.833333333333
Unknown_group_129	22341	G	G	0.548387096774	0.575757575758	0.484848484848	0.590909090909	0.269230769231	0.529411764706
Unknown_group_129	22347	C	C	0.454545454545	0.6	0.454545454545	0.518518518519	0.870967741935	0.909090909091
Unknown_group_129	22381	T	T	1.0	1.0	1.0	1.0	0.810810810811	0.8
Unknown_group_129	22401	C	C	1.0	1.0	1.0	1.0	0.8	0.888888888889
Unknown_group_129	22516	G	G	1.0	1.0	1.0	1.0	0.55	0.95
Unknown_group_129	22522	G	G	0.698113207547	0.566037735849	0.5	0.6	0.916666666667	0.695652173913
Unknown_group_129	22526	A	A	1.0	1.0	1.0	1.0	0.892857142857	0.821428571429
Unknown_group_129	22582	T	T	0.65306122449	1.0	1.0	1.0	1.0	1.0
Unknown_group_129	22586	G	G	1.0	1.0	1.0	1.0	0.803921568627	0.859649122807
Unknown_group_129	22590	G	G	1.0	1.0	1.0	1.0	0.84	0.763636363636
Unknown_group_129	22734	A	A	1.0	1.0	1.0	1.0	0.806451612903	0.785714285714
Unknown_group_129	22739	G	G	1.0	1.0	1.0	1.0	0.838709677419	0.892857142857
Unknown_group_129	22798	T	T	1.0	0.97619047619	0.925925925926	0.967741935484	0.0	0.0
Unknown_group_129	22808	A	A	0.861111111111	0.860465116279	0.827586206897	1.0	1.0	1.0
Unknown_group_129	22986	G	G	1.0	1.0	1.0	1.0	0.235294117647	0.264705882353
Unknown_group_129	23114	T	T	1.0	1.0	1.0	1.0	0.0	0.0
Unknown_group_129	23150	T	T	1.0	1.0	0.725	1.0	1.0	1.0
Unknown_group_129	23178	G	G	0.533333333333	1.0	1.0	1.0	0.911764705882	0.814814814815
Unknown_group_129	23203	A	A	1.0	1.0	1.0	1.0	0.636363636364	0.666666666667
Unknown_group_129	23207	C	C	1.0	1.0	1.0	1.0	0.375	0.366666666667
Unknown_group_129	23220	A	A	1.0	1.0	1.0	1.0	0.866666666667	0.741935483871
Unknown_group_129	23238	T	T	1.0	1.0	1.0	1.0	0.606060606061	0.676470588235
Unknown_group_129	23277	A	A	1.0	1.0	1.0	1.0	0.818181818182	1.0
Unknown_group_129	23281	C	C	0.581818181818	0.52380952381	0.543859649123	0.555555555556	1.0	1.0
Unknown_group_129	23301	T	T	0.72	0.642857142857	0.596153846154	0.583333333333	1.0	1.0
Unknown_group_129	23312	G	G	1.0	1.0	1.0	1.0	0.723404255319	0.65
Unknown_group_129	23364	C	C	1.0	1.0	1.0	1.0	0.652173913043	0.742857142857
Unknown_group_129	23367	T	T	1.0	1.0	1.0	1.0	0.644444444444	0.714285714286
Unknown_group_129	23383	C	C	1.0	1.0	1.0	1.0	0.674418604651	0.766666666667
Unknown_group_129	23417	C	C	1.0	1.0	1.0	1.0	0.395348837209	0.377777777778
Unknown_group_129	23544	G	G	1.0	1.0	1.0	1.0	0.727272727273	0.722222222222
Unknown_group_129	23590	C	C	1.0	1.0	1.0	1.0	0.736842105263	0.611111111111
Unknown_group_129	23595	G	G	1.0	1.0	1.0	1.0	0.791666666667	0.631578947368
Unknown_group_129	23618	C	C	1.0	1.0	1.0	1.0	0.871794871795	0.69696969697
Unknown_group_129	23631	T	T	1.0	1.0	1.0	1.0	0.934782608696	0.742857142857
Unknown_group_129	23751	G	G	1.0	1.0	1.0	1.0	0.767857142857	0.820512820513
Unknown_group_129	23757	C	C	1.0	1.0	0.944444444444	0.571428571429	1.0	1.0
Unknown_group_129	23761	C	C	1.0	1.0	1.0	1.0	0.744680851064	0.848484848485
Unknown_group_129	23776	T	T	1.0	0.459459459459	1.0	1.0	1.0	1.0
Unknown_group_129	23781	T	T	1.0	1.0	1.0	1.0	0.689655172414	0.777777777778
Unknown_group_129	23884	G	G	0.62	0.441860465116	0.40625	0.571428571429	1.0	1.0
Unknown_group_129	23898	T	T	1.0	1.0	1.0	1.0	0.938775510204	0.806451612903
Unknown_group_129	23907	G	G	0.980769230769	1.0	1.0	1.0	0.865384615385	0.914285714286
Unknown_group_129	23915	A	A	0.981481481481	1.0	1.0	1.0	0.923076923077	0.861111111111
Unknown_group_129	23928	C	C	1.0	1.0	1.0	1.0	0.808510638298	0.894736842105
Unknown_group_129	23939	G	G	1.0	1.0	1.0	1.0	0.851063829787	0.921052631579
Unknown_group_129	23948	G	G	1.0	1.0	1.0	1.0	0.958333333333	0.837837837838
Unknown_group_129	23957	C	C	1.0	1.0	1.0	1.0	0.95652173913	0.853658536585
Unknown_group_129	23959	C	C	1.0	1.0	1.0	0.575757575758	1.0	1.0
Unknown_group_129	23977	G	G	1.0	1.0	1.0	1.0	0.837209302326	0.918918918919
Unknown_group_129	23989	G	G	1.0	1.0	1.0	1.0	0.769230769231	0.705882352941
Unknown_group_129	24000	T	T	1.0	1.0	1.0	1.0	0.125	0.214285714286
Unknown_group_129	24014	G	G	1.0	1.0	1.0	1.0	0.0	0.0
Unknown_group_129	24036	C	C	0.512195121951	0.605263157895	1.0	1.0	1.0	1.0
Unknown_group_129	24180	C	C	1.0	1.0	1.0	1.0	0.833333333333	0.791666666667
Unknown_group_129	24216	T	T	1.0	1.0	0.980392156863	1.0	0.705882352941	0.727272727273
Unknown_group_129	24256	C	C	0.333333333333	0.452830188679	0.32	0.486486486486	1.0	1.0
Unknown_group_129	24291	C	C	1.0	1.0	0.617647058824	1.0	1.0	1.0
Unknown_group_129	24650	T	T	1.0	1.0	1.0	1.0	0.68	0.666666666667
Unknown_group_129	24652	G	G	1.0	1.0	1.0	1.0	0.777777777778	0.777777777778
Unknown_group_129	24692	T	T	1.0	1.0	1.0	1.0	0.725490196078	0.916666666667
Unknown_group_129	24694	T	T	1.0	1.0	1.0	1.0	0.823529411765	0.710526315789
Unknown_group_129	24729	C	C	1.0	1.0	1.0	1.0	0.903846153846	0.923076923077
Unknown_group_129	24745	G	G	1.0	1.0	1.0	1.0	0.808510638298	0.951219512195
Unknown_group_129	24746	G	G	1.0	1.0	1.0	1.0	0.9375	0.878048780488
Unknown_group_129	24763	C	C	1.0	1.0	1.0	1.0	0.82	0.9
Unknown_group_129	24775	G	G	1.0	1.0	1.0	1.0	0.82	0.795454545455
Unknown_group_129	24777	T	T	1.0	1.0	1.0	1.0	0.816326530612	0.795454545455
Unknown_group_129	24779	C	C	1.0	1.0	1.0	1.0	0.9375	0.886363636364
Unknown_group_129	24851	T	T	1.0	1.0	1.0	1.0	0.911111111111	0.866666666667
Unknown_group_129	24887	G	G	1.0	1.0	1.0	1.0	0.941176470588	0.866666666667
Unknown_group_129	24889	T	T	1.0	1.0	1.0	1.0	0.884615384615	0.844444444444
Unknown_group_129	24903	C	C	1.0	1.0	1.0	1.0	0.865384615385	0.829268292683
Unknown_group_129	24954	C	C	1.0	1.0	1.0	1.0	0.860465116279	0.848484848485
Unknown_group_129	24955	G	G	1.0	1.0	1.0	1.0	0.813953488372	0.909090909091
Unknown_group_129	24956	A	A	1.0	1.0	1.0	1.0	0.533333333333	0.545454545455
Unknown_group_129	24981	G	G	1.0	1.0	1.0	1.0	0.893617021277	0.838709677419
Unknown_group_129	25066	C	C	0.5	1.0	1.0	1.0	1.0	1.0
Unknown_group_129	25099	G	G	1.0	1.0	0.935483870968	0.681818181818	1.0	1.0
Unknown_group_129	25101	G	G	1.0	1.0	1.0	1.0	0.173913043478	0.166666666667
Unknown_group_129	25139	C	C	1.0	1.0	1.0	1.0	0.105263157895	0.08
Unknown_group_129	25156	A	A	1.0	1.0	1.0	1.0	0.0	0.0
Unknown_group_129	25303	A	A	0.909090909091	0.944444444444	0.906976744186	0.9	0.0	0.0
Unknown_group_129	25316	C	C	0.810810810811	0.916666666667	0.893617021277	0.803921568627	0.545454545455	0.71875
Unknown_group_129	25317	T	T	1.0	1.0	1.0	1.0	0.777777777778	0.909090909091
Unknown_group_129	25520	C	C	0.846153846154	0.965517241379	1.0	0.869565217391	0.698113207547	0.777777777778
Unknown_group_129	25521	C	C	0.68	0.724137931034	0.722222222222	0.739130434783	0.461538461538	0.566037735849
Unknown_group_129	25534	G	G	1.0	1.0	1.0	1.0	0.571428571429	0.4
Unknown_group_129	25548	C	C	0.904761904762	0.934782608696	1.0	0.938775510204	1.0	1.0
Unknown_group_129	25861	T	T	1.0	1.0	0.96875	1.0	0.0	0.0
Unknown_group_129	25915	C	C	0.967741935484	0.951219512195	0.939393939394	1.0	0.686274509804	0.645833333333
Unknown_group_129	26053	T	T	0.976744186047	1.0	1.0	1.0	0.895833333333	0.833333333333
Unknown_group_129	26135	C	C	1.0	1.0	0.714285714286	1.0	1.0	1.0
Unknown_group_129	26137	G	G	0.909090909091	0.888888888889	0.785714285714	0.794117647059	1.0	1.0
Unknown_group_129	26138	G	G	0.909090909091	0.888888888889	0.785714285714	0.8	1.0	1.0
Unknown_group_129	26171	G	G	1.0	1.0	1.0	1.0	0.818181818182	0.636363636364
Unknown_group_129	26178	G	G	0.966666666667	0.8	0.838709677419	0.7	0.875	0.96875
Unknown_group_129	26185	T	T	0.965517241379	0.705882352941	0.733333333333	0.709677419355	0.555555555556	0.433333333333
Unknown_group_258	147	G	G	1.0	1.0	1.0	1.0	0.0	0.0
Unknown_group_258	280	C	C	1.0	1.0	1.0	1.0	0.0	0.0
Unknown_group_258	345	T	T	1.0	1.0	1.0	1.0	0.0	0.0
Unknown_group_258	475	A	A	1.0	1.0	1.0	1.0	0.0	0.0
Unknown_group_258	625	T	T	1.0	1.0	1.0	1.0	0.0	0.0
Unknown_group_258	641	A	A	1.0	1.0	1.0	1.0	0.0	0.0
Unknown_group_258	695	T	T	1.0	1.0	1.0	1.0	0.0	0.0
Unknown_group_258	859	G	G	1.0	1.0	1.0	1.0	0.0	0.0
Unknown_group_258	860	T	T	1.0	1.0	1.0	1.0	0.0	0.0
Unknown_group_258	878	A	A	1.0	1.0	1.0	1.0	0.0	0.0
Unknown_group_258	1078	A	A	1.0	1.0	1.0	1.0	0.0	0.0
Unknown_group_258	1174	A	A	1.0	1.0	1.0	1.0	0.0	0.0
Unknown_group_258	1189	A	A	1.0	1.0	1.0	1.0	0.0	0.0
Unknown_group_258	1326	G	G	1.0	1.0	1.0	1.0	0.0	0.0
Unknown_group_258	1384	A	A	1.0	1.0	1.0	1.0	0.0384615384615	0.0
Unknown_group_258	2957	G	G	1.0	1.0	1.0	1.0	0.0	0.0
Unknown_group_258	3013	A	A	1.0	1.0	1.0	1.0	0.0	0.0
Unknown_group_258	4001	A	A	1.0	1.0	1.0	1.0	0.0	0.0
Unknown_group_258	4016	T	T	1.0	1.0	1.0	1.0	0.0	0.794117647059
Unknown_group_258	4023	G	G	1.0	1.0	1.0	1.0	0.0	0.0
Unknown_group_258	4031	C	C	1.0	1.0	1.0	1.0	0.0	0.0
Unknown_group_258	4088	G	G	1.0	1.0	1.0	1.0	0.0	0.0
Unknown_group_258	4098	T	T	1.0	1.0	1.0	1.0	0.0	0.0
Unknown_group_258	4477	T	T	1.0	0.923076923077	0.888888888889	0.84	0.0	0.0
Unknown_group_258	4496	G	G	0.933333333333	0.925	0.903225806452	0.838709677419	0.666666666667	0.636363636364
Unknown_group_258	4518	A	A	1.0	1.0	1.0	1.0	0.8125	0.783783783784
Unknown_group_258	4592	A	A	1.0	1.0	1.0	1.0	0.71875	0.727272727273
Unknown_group_258	4640	A	A	0.979591836735	1.0	1.0	1.0	0.62	0.621621621622
Unknown_group_258	4647	T	T	1.0	1.0	1.0	1.0	0.903846153846	0.842105263158
Unknown_group_258	4649	A	A	1.0	1.0	1.0	1.0	0.754716981132	0.74358974359
Unknown_group_258	4705	C	C	1.0	1.0	1.0	1.0	0.508771929825	0.409090909091
Unknown_group_258	4741	T	T	1.0	0.933333333333	0.9	0.761904761905	0.673469387755	0.68085106383
Unknown_group_258	4743	C	C	1.0	1.0	1.0	1.0	0.865384615385	0.877551020408
Unknown_group_258	4826	G	G	1.0	1.0	1.0	1.0	0.879310344828	0.795918367347
Unknown_group_258	4847	A	A	1.0	1.0	1.0	1.0	0.859649122807	0.853658536585
Unknown_group_258	4873	C	C	1.0	1.0	1.0	1.0	0.790697674419	0.684210526316
Unknown_group_258	4885	G	G	1.0	1.0	1.0	1.0	0.194444444444	0.275862068966
Unknown_group_258	4897	A	A	1.0	1.0	1.0	0.977272727273	0.0	0.0
Unknown_group_258	4898	T	T	1.0	1.0	1.0	0.977272727273	0.0	0.0
Unknown_group_258	4950	T	T	1.0	1.0	1.0	1.0	0.0	0.0
Unknown_group_258	5029	C	C	0.941176470588	0.928571428571	0.833333333333	0.939393939394	1.0	1.0
Unknown_group_258	5053	A	A	0.909090909091	0.884615384615	0.85	0.952380952381	0.0	0.0
Unknown_group_258	5146	A	A	0.972222222222	0.96875	1.0	0.888888888889	0.931034482759	0.90625
Unknown_group_258	5232	A	A	0.979166666667	1.0	1.0	1.0	0.0	0.0
Unknown_group_258	5244	A	A	0.958333333333	0.965517241379	1.0	0.969696969697	0.771428571429	0.888888888889
Unknown_group_258	5254	A	A	0.955555555556	0.965517241379	1.0	0.965517241379	0.974358974359	0.909090909091
Unknown_group_258	5260	G	G	0.953488372093	0.965517241379	1.0	0.967741935484	0.976744186047	0.916666666667
Unknown_group_258	5272	T	T	0.976744186047	0.969696969697	1.0	0.967741935484	0.980769230769	0.886363636364
Unknown_group_258	5277	A	A	0.977777777778	0.972972972973	1.0	0.965517241379	0.980392156863	0.888888888889
Unknown_group_258	5295	T	T	1.0	1.0	1.0	1.0	0.576923076923	0.826086956522
Unknown_group_258	5325	T	T	1.0	1.0	1.0	1.0	0.576923076923	0.787234042553
Unknown_group_258	5352	T	T	1.0	1.0	1.0	1.0	1.0	0.84
Unknown_group_258	5374	A	A	1.0	1.0	1.0	1.0	0.45	0.309523809524
Unknown_group_258	5393	T	T	1.0	1.0	1.0	1.0	0.774193548387	0.825
Unknown_group_258	5442	G	G	1.0	0.0	1.0	1.0	1.0	1.0
Unknown_group_258	5583	G	G	1.0	1.0	1.0	1.0	0.837837837838	0.933333333333
Unknown_group_258	5597	C	C	1.0	1.0	1.0	0.0	1.0	1.0
Unknown_group_258	7277	A	A	1.0	1.0	1.0	1.0	0.0	0.0
Unknown_group_258	7680	A	A	1.0	1.0	1.0	1.0	1.0	0.725
Unknown_group_258	7685	T	T	1.0	1.0	1.0	1.0	0.538461538462	0.714285714286
Unknown_group_258	7687	G	G	1.0	1.0	1.0	1.0	0.766666666667	0.878048780488
Unknown_group_258	7704	A	A	1.0	1.0	1.0	1.0	0.757575757576	0.866666666667
Unknown_group_258	7720	G	G	1.0	1.0	1.0	1.0	0.714285714286	0.636363636364
Unknown_group_258	8075	T	T	1.0	1.0	1.0	1.0	0.857142857143	0.868421052632
Unknown_group_258	8078	T	T	1.0	1.0	1.0	1.0	0.0	0.0
Unknown_group_258	8082	G	G	1.0	1.0	1.0	1.0	0.911111111111	0.897435897436
Unknown_group_258	8089	A	A	1.0	1.0	1.0	1.0	0.823529411765	0.772727272727
Unknown_group_258	8295	G	G	1.0	1.0	1.0	1.0	0.894736842105	0.906976744186
Unknown_group_258	8334	C	C	1.0	1.0	1.0	1.0	0.0	0.0
Unknown_group_258	8403	A	A	1.0	1.0	1.0	1.0	0.0	0.0
Unknown_group_258	8521	G	G	1.0	1.0	1.0	1.0	0.826086956522	0.777777777778
Unknown_group_258	8563	T	T	1.0	1.0	1.0	1.0	0.0	0.0
Unknown_group_258	8566	G	G	1.0	1.0	1.0	1.0	0.725	0.65
Unknown_group_258	9036	C	C	1.0	1.0	1.0	1.0	0.857142857143	0.864864864865
Unknown_group_258	9759	T	T	1.0	1.0	1.0	1.0	0.0	0.0
Unknown_group_258	9771	G	G	1.0	1.0	1.0	1.0	0.1	0.0816326530612
Unknown_group_258	9795	G	G	1.0	1.0	1.0	1.0	1.0	0.729166666667
Unknown_group_258	9930	G	G	1.0	1.0	1.0	1.0	0.55	0.782608695652
Unknown_group_258	9962	T	T	1.0	1.0	1.0	1.0	0.0	0.0
Unknown_group_258	9965	G	G	1.0	1.0	1.0	1.0	1.0	0.393939393939
Unknown_group_258	10035	T	T	1.0	1.0	1.0	1.0	0.0	0.0
Unknown_group_258	10052	T	T	1.0	1.0	1.0	1.0	0.875	0.848484848485
Unknown_group_258	10063	C	C	1.0	1.0	1.0	1.0	0.0	0.0
Unknown_group_258	10082	G	G	1.0	1.0	1.0	1.0	0.805555555556	0.783783783784
Unknown_group_258	10096	C	C	1.0	1.0	1.0	1.0	0.682926829268	0.675
Unknown_group_258	10127	A	A	1.0	1.0	1.0	1.0	0.45	0.475
Unknown_group_258	10135	G	G	1.0	1.0	1.0	1.0	0.552631578947	0.5
Unknown_group_258	10145	G	G	1.0	1.0	1.0	1.0	0.871794871795	0.714285714286
Unknown_group_258	10162	T	T	1.0	1.0	1.0	1.0	0.568181818182	0.441176470588
Unknown_group_258	10187	G	G	1.0	1.0	1.0	1.0	1.0	0.757575757576
Unknown_group_258	10191	T	T	1.0	1.0	1.0	1.0	0.0	0.0
Unknown_group_258	10192	A	A	1.0	1.0	1.0	1.0	0.487804878049	0.586206896552
Unknown_group_258	10249	C	C	1.0	1.0	1.0	1.0	0.846153846154	0.906976744186
Unknown_group_258	10273	C	C	1.0	1.0	1.0	1.0	0.780487804878	0.448979591837
Unknown_group_258	10285	T	T	1.0	1.0	1.0	1.0	0.487179487179	0.69387755102
Unknown_group_258	10319	T	T	1.0	1.0	1.0	1.0	0.272727272727	0.444444444444
Unknown_group_258	10324	G	G	1.0	1.0	1.0	1.0	0.28125	0.486486486486
Unknown_group_258	10357	A	A	1.0	1.0	1.0	1.0	0.75	0.6875
Unknown_group_258	10387	T	T	1.0	1.0	1.0	1.0	0.0	0.0
Unknown_group_258	10454	G	G	1.0	1.0	1.0	1.0	0.545454545455	0.666666666667
Unknown_group_258	10526	C	C	1.0	1.0	1.0	1.0	0.695652173913	0.764705882353
Unknown_group_258	10532	G	G	1.0	1.0	1.0	1.0	0.666666666667	0.764705882353
Unknown_group_258	10537	G	G	1.0	1.0	1.0	1.0	0.375	0.277777777778
Unknown_group_258	10538	T	T	1.0	1.0	1.0	1.0	0.695652173913	0.764705882353
Unknown_group_258	10547	A	A	1.0	1.0	0.973684210526	1.0	0.708333333333	0.789473684211
Unknown_group_258	10550	C	C	1.0	1.0	1.0	1.0	0.0	0.0
Unknown_group_258	10554	A	A	1.0	1.0	1.0	1.0	0.0	0.0
Unknown_group_258	10559	T	T	1.0	1.0	1.0	1.0	0.785714285714	0.761904761905
Unknown_group_258	10567	A	A	1.0	1.0	1.0	1.0	0.8	0.772727272727
Unknown_group_258	10570	T	T	1.0	1.0	1.0	1.0	0.8	0.772727272727
Unknown_group_258	10574	T	T	1.0	1.0	1.0	1.0	0.8	0.772727272727
Unknown_group_258	10617	A	A	1.0	1.0	1.0	1.0	0.2	0.230769230769
Unknown_group_258	10630	G	G	1.0	1.0	1.0	1.0	0.0	0.0
Unknown_group_258	10704	A	A	1.0	1.0	1.0	1.0	0.037037037037	0.0
Unknown_group_258	10712	G	G	1.0	1.0	1.0	1.0	0.037037037037	0.0
Unknown_group_258	10913	C	C	1.0	1.0	1.0	1.0	0.0	0.0
Unknown_group_258	10951	T	T	1.0	1.0	1.0	1.0	0.0	0.0
Unknown_group_258	11205	G	G	1.0	1.0	1.0	1.0	0.0	0.0
Unknown_group_258	11214	A	A	1.0	1.0	1.0	1.0	0.0	0.0
Unknown_group_258	11261	T	T	1.0	1.0	1.0	1.0	0.0	0.0
Unknown_group_258	11297	A	A	1.0	1.0	1.0	1.0	0.0	0.0
Unknown_group_258	11319	C	C	1.0	1.0	1.0	1.0	0.0	0.0263157894737
Unknown_group_258	11614	C	C	1.0	1.0	1.0	1.0	0.025	0.05
Unknown_group_258	11668	T	T	1.0	1.0	1.0	1.0	0.0	0.0
Unknown_group_258	11674	T	T	1.0	1.0	1.0	1.0	0.0	0.0
Unknown_group_258	11680	C	C	1.0	1.0	1.0	1.0	0.823529411765	0.925925925926
Unknown_group_258	11691	A	A	1.0	1.0	1.0	1.0	0.818181818182	0.925925925926
Unknown_group_258	11702	C	C	1.0	1.0	1.0	1.0	0.8125	0.931034482759
Unknown_group_258	11704	C	C	1.0	1.0	1.0	1.0	0.8125	0.933333333333
Unknown_group_258	11711	G	G	1.0	1.0	1.0	1.0	0.8	0.933333333333
Unknown_group_258	11719	T	T	1.0	1.0	1.0	1.0	0.793103448276	0.933333333333
Unknown_group_258	11815	G	G	1.0	1.0	1.0	1.0	0.161290322581	0.108108108108
Unknown_group_258	11836	A	A	1.0	1.0	1.0	1.0	0.818181818182	0.846153846154
Unknown_group_258	11838	G	G	1.0	1.0	1.0	1.0	0.823529411765	0.857142857143
Unknown_group_258	11840	C	C	1.0	1.0	1.0	1.0	0.818181818182	0.857142857143
Unknown_group_258	11850	G	G	1.0	1.0	1.0	1.0	0.805555555556	0.837209302326
Unknown_group_258	11878	A	A	1.0	1.0	1.0	1.0	0.763157894737	0.840909090909
Unknown_group_258	11881	G	G	1.0	1.0	1.0	1.0	0.763157894737	0.840909090909
Unknown_group_258	11927	A	A	1.0	1.0	1.0	1.0	0.772727272727	0.864864864865
Unknown_group_258	12007	A	A	1.0	1.0	1.0	1.0	0.0	0.0
Unknown_group_258	12015	T	T	1.0	1.0	1.0	0.965517241379	0.0	0.0
Unknown_group_258	12109	G	G	1.0	1.0	1.0	1.0	0.0	0.0
Unknown_group_258	12232	T	T	1.0	1.0	1.0	1.0	0.178571428571	0.0857142857143
Unknown_group_258	12236	T	T	1.0	1.0	1.0	1.0	0.84375	0.918918918919
Unknown_group_258	12323	C	C	1.0	1.0	1.0	1.0	0.136363636364	0.0833333333333
Unknown_group_258	13265	T	T	1.0	1.0	1.0	1.0	0.0	0.0322580645161
Unknown_group_258	13378	T	T	1.0	0.972972972973	1.0	1.0	0.0	0.0
Unknown_group_258	13580	C	C	1.0	1.0	1.0	1.0	0.0	0.0
Unknown_group_258	14006	A	A	1.0	1.0	1.0	1.0	0.0	0.0
Unknown_group_258	14105	T	T	1.0	1.0	1.0	1.0	0.0	0.0
Unknown_group_258	14138	G	G	1.0	1.0	1.0	1.0	0.552631578947	0.615384615385
Unknown_group_258	14179	T	T	1.0	1.0	1.0	1.0	0.617021276596	0.652173913043
Unknown_group_258	14218	G	G	1.0	1.0	1.0	1.0	0.846153846154	0.888888888889
Unknown_group_258	14245	T	T	1.0	1.0	1.0	1.0	0.823529411765	0.885714285714
Unknown_group_258	14312	G	G	1.0	1.0	1.0	1.0	0.780487804878	0.84375
Unknown_group_258	14316	A	A	1.0	1.0	1.0	0.977272727273	0.0	0.0
Unknown_group_258	14356	A	A	1.0	1.0	1.0	1.0	0.714285714286	0.777777777778
Unknown_group_258	14545	A	A	1.0	1.0	1.0	0.969696969697	0.574074074074	0.659574468085
Unknown_group_258	14579	G	G	1.0	1.0	1.0	1.0	0.694444444444	0.791666666667
Unknown_group_258	14595	A	A	1.0	1.0	1.0	1.0	0.740740740741	0.882352941176
Unknown_group_258	14648	C	C	1.0	1.0	1.0	1.0	0.774193548387	0.90243902439
Unknown_group_258	14665	C	C	1.0	1.0	1.0	1.0	0.9	0.921568627451
Unknown_group_258	14671	T	T	1.0	1.0	1.0	1.0	1.0	0.549019607843
Unknown_group_258	14740	T	T	1.0	1.0	1.0	1.0	0.735294117647	0.78125
Unknown_group_258	14767	G	G	1.0	1.0	1.0	1.0	0.547169811321	0.681818181818
Unknown_group_258	14787	A	A	1.0	1.0	1.0	1.0	0.769230769231	0.846153846154
Unknown_group_258	14799	G	G	1.0	1.0	1.0	1.0	0.323529411765	0.243902439024
Unknown_group_258	14801	T	T	1.0	1.0	1.0	1.0	0.757575757576	0.853658536585
Unknown_group_258	14821	T	T	1.0	1.0	1.0	1.0	0.8	0.777777777778
Unknown_group_258	14842	A	A	1.0	1.0	1.0	1.0	0.733333333333	0.771428571429
Unknown_group_258	14846	C	C	1.0	1.0	1.0	1.0	0.352941176471	0.228571428571
Unknown_group_258	14855	G	G	1.0	1.0	1.0	1.0	0.714285714286	0.821428571429
Unknown_group_258	14858	T	T	1.0	1.0	1.0	1.0	0.617647058824	0.8
Unknown_group_258	14877	A	A	1.0	1.0	1.0	1.0	0.0	0.0
Unknown_group_258	14939	G	G	1.0	1.0	1.0	1.0	0.456140350877	0.378378378378
Unknown_group_258	14942	C	C	1.0	1.0	1.0	1.0	0.438596491228	0.378378378378
Unknown_group_258	14950	C	C	1.0	1.0	1.0	1.0	0.607142857143	0.641025641026
Unknown_group_258	14955	G	G	1.0	0.947368421053	1.0	0.95652173913	0.622641509434	0.657894736842
Unknown_group_258	14962	G	G	1.0	1.0	1.0	1.0	0.659574468085	0.694444444444
Unknown_group_258	15004	A	A	1.0	1.0	1.0	1.0	0.806451612903	0.708333333333
Unknown_group_258	15015	A	A	1.0	1.0	1.0	1.0	0.8	0.6875
Unknown_group_258	15025	A	A	1.0	1.0	1.0	1.0	0.840909090909	0.857142857143
Unknown_group_258	15040	G	G	1.0	1.0	1.0	1.0	0.551020408163	0.5
Unknown_group_258	15051	A	A	1.0	1.0	1.0	1.0	0.509803921569	0.485714285714
Unknown_group_258	15077	G	G	1.0	1.0	1.0	1.0	0.418604651163	0.352941176471
Unknown_group_258	15081	C	C	1.0	1.0	1.0	1.0	0.409090909091	0.352941176471
Unknown_group_258	15379	T	T	0.952380952381	1.0	1.0	1.0	0.722222222222	0.764705882353
Unknown_group_258	15423	C	C	1.0	1.0	1.0	1.0	0.454545454545	0.705882352941
Unknown_group_258	15593	A	A	1.0	1.0	1.0	1.0	0.583333333333	0.612903225806
Unknown_group_258	15800	C	C	1.0	1.0	1.0	1.0	0.705882352941	0.512195121951
Unknown_group_258	15879	G	G	1.0	1.0	1.0	1.0	0.5	0.595744680851
Unknown_group_258	15899	G	G	1.0	1.0	1.0	1.0	0.5	0.93023255814
Unknown_group_258	16023	T	T	1.0	1.0	1.0	1.0	0.238095238095	0.777777777778
Unknown_group_258	16044	C	C	1.0	1.0	1.0	1.0	0.666666666667	0.605263157895
Unknown_group_258	16063	T	T	1.0	1.0	1.0	1.0	0.4	0.857142857143
Unknown_group_258	16075	T	T	1.0	1.0	1.0	1.0	0.636363636364	0.515151515152
Unknown_group_258	16193	T	T	1.0	1.0	1.0	1.0	0.55	0.6
Unknown_group_258	16326	T	T	1.0	1.0	0.954545454545	1.0	0.821428571429	0.909090909091
Unknown_group_258	16343	G	G	1.0	1.0	1.0	1.0	0.909090909091	0.540540540541
Unknown_group_258	16589	A	A	1.0	1.0	1.0	1.0	0.489795918367	0.421052631579
Unknown_group_258	16793	C	C	1.0	1.0	1.0	1.0	0.807692307692	0.859649122807
Unknown_group_258	16870	C	C	1.0	1.0	1.0	1.0	0.0	0.0
Unknown_group_258	16912	G	G	1.0	1.0	1.0	1.0	0.0	0.0
Unknown_group_258	16943	G	G	1.0	1.0	1.0	1.0	0.0	0.0
Unknown_group_258	16964	A	A	1.0	1.0	1.0	1.0	0.0	0.0
Unknown_group_258	17178	C	C	1.0	1.0	1.0	1.0	0.0	0.0
Unknown_group_258	17201	G	G	1.0	1.0	1.0	1.0	0.0	0.0
Unknown_group_258	17213	T	T	1.0	1.0	1.0	1.0	0.0	0.0
Unknown_group_258	17290	A	A	1.0	1.0	1.0	1.0	0.0	0.0
Unknown_group_258	17347	A	A	1.0	1.0	1.0	1.0	0.0	0.0
Unknown_group_258	17365	T	T	1.0	1.0	1.0	1.0	0.0	0.0
Unknown_group_258	17391	C	C	1.0	1.0	1.0	1.0	0.0	0.0
Unknown_group_258	17693	G	G	1.0	1.0	0.971428571429	1.0	0.0	0.0
Unknown_group_258	17698	G	G	1.0	1.0	1.0	1.0	0.0	0.0285714285714
Unknown_group_258	17815	G	G	1.0	1.0	1.0	1.0	0.0	0.0
Unknown_group_258	17919	A	A	1.0	1.0	1.0	1.0	0.0	0.0
Unknown_group_258	17992	A	A	1.0	1.0	1.0	1.0	0.0	0.0
Unknown_group_258	18008	A	A	1.0	1.0	1.0	1.0	0.0	0.0
Unknown_group_258	18053	G	G	1.0	1.0	1.0	1.0	0.0	0.0
Unknown_group_258	18148	G	G	1.0	1.0	1.0	1.0	0.0	0.0
Unknown_group_258	18298	A	A	1.0	1.0	1.0	1.0	0.0	0.0
Unknown_group_258	18325	C	C	0.0	1.0	1.0	1.0	1.0	1.0
Unknown_group_258	18335	G	G	1.0	1.0	1.0	1.0	0.0	0.0
Unknown_group_258	18467	A	A	1.0	1.0	1.0	1.0	0.0	0.0
Unknown_group_258	18483	C	C	1.0	1.0	1.0	1.0	0.0	0.0
Unknown_group_258	18560	A	A	1.0	1.0	1.0	1.0	0.0	0.0333333333333
Unknown_group_258	18594	C	C	1.0	1.0	1.0	1.0	0.0	0.0
Unknown_group_258	18661	C	C	0.0	1.0	1.0	1.0	1.0	1.0
Unknown_group_258	18763	T	T	1.0	1.0	1.0	1.0	1.0	0.236842105263
Unknown_group_258	18826	T	T	1.0	1.0	1.0	1.0	0.0	0.0
Unknown_group_258	19088	T	T	1.0	1.0	1.0	1.0	0.0	0.0
Unknown_group_258	19089	T	T	1.0	1.0	1.0	1.0	0.0	0.0
Unknown_group_258	19174	C	C	1.0	1.0	1.0	1.0	1.0	0.3
Unknown_group_258	19194	C	C	1.0	1.0	1.0	1.0	0.0	0.0
Unknown_group_258	19213	G	G	1.0	1.0	1.0	1.0	0.0	0.0
Unknown_group_258	22790	A	A	1.0	1.0	1.0	1.0	0.925	0.814814814815
Unknown_group_258	22805	T	T	1.0	0.977272727273	1.0	1.0	0.883720930233	0.923076923077
Unknown_group_258	22856	C	C	1.0	1.0	1.0	1.0	0.878787878788	0.470588235294
Unknown_group_258	23035	A	A	1.0	1.0	1.0	1.0	0.805555555556	0.916666666667
Unknown_group_258	23037	T	T	1.0	1.0	1.0	1.0	0.861111111111	0.8
Unknown_group_258	23079	T	T	1.0	1.0	1.0	1.0	0.787234042553	0.838709677419
Unknown_group_258	23113	A	A	0.9	0.967741935484	0.807692307692	0.722222222222	0.030303030303	0.0
Unknown_group_258	23425	A	A	1.0	1.0	1.0	1.0	0.0	0.0
Unknown_group_258	24001	A	A	1.0	1.0	1.0	1.0	0.842105263158	0.933333333333
Unknown_group_258	24006	T	T	1.0	1.0	1.0	1.0	0.216216216216	0.148148148148
Unknown_group_258	24014	C	C	1.0	1.0	1.0	1.0	0.0	0.0
Unknown_group_258	24034	G	G	1.0	1.0	1.0	1.0	0.0	0.0
Unknown_group_258	24097	T	T	1.0	1.0	1.0	1.0	0.0	0.0
Unknown_group_258	24179	T	T	1.0	1.0	1.0	1.0	0.0	0.0
Unknown_group_258	24298	T	T	1.0	1.0	1.0	1.0	0.0	0.0
Unknown_group_258	24304	G	G	1.0	1.0	1.0	1.0	0.0	0.0
Unknown_group_258	24348	A	A	1.0	1.0	1.0	1.0	0.0	0.0
Unknown_group_258	24353	T	T	1.0	1.0	1.0	1.0	0.0	0.0
Unknown_group_258	24355	A	A	1.0	1.0	1.0	1.0	1.0	0.428571428571
Unknown_group_258	24371	T	T	1.0	1.0	1.0	1.0	0.0	0.0
Unknown_group_258	24523	C	C	1.0	1.0	1.0	1.0	0.0	0.0
Unknown_group_258	25336	C	C	1.0	1.0	1.0	1.0	0.0	0.0
Unknown_group_258	25374	G	G	1.0	1.0	1.0	1.0	0.037037037037	0.0
Unknown_group_258	25428	T	T	1.0	1.0	1.0	1.0	0.0	0.0
Unknown_group_258	25430	G	G	1.0	1.0	1.0	1.0	0.0	0.0
Unknown_group_258	25486	C	C	1.0	1.0	0.733333333333	1.0	1.0	1.0
Unknown_group_258	25514	T	T	1.0	1.0	1.0	1.0	0.0	0.0
Unknown_group_258	25570	C	C	1.0	1.0	1.0	1.0	0.0	0.0
Unknown_group_258	25587	G	G	1.0	1.0	1.0	1.0	0.0	0.0
Unknown_group_258	25592	A	A	1.0	1.0	1.0	1.0	0.0	0.0
Unknown_group_258	27202	T	T	1.0	1.0	1.0	1.0	0.837837837838	0.727272727273
Unknown_group_258	27208	G	G	0.975	0.857142857143	1.0	0.933333333333	1.0	0.973684210526
Unknown_group_258	27209	C	C	1.0	1.0	1.0	1.0	0.875	0.763157894737
Unknown_group_258	27222	C	C	1.0	1.0	1.0	1.0	0.909090909091	0.808510638298
Unknown_group_258	27276	G	G	1.0	1.0	1.0	1.0	0.842105263158	0.641025641026
Unknown_group_258	27278	A	A	1.0	1.0	1.0	1.0	0.833333333333	0.923076923077
Unknown_group_258	27288	G	G	1.0	1.0	1.0	1.0	0.878787878788	0.777777777778
Unknown_group_258	27291	A	A	1.0	1.0	1.0	1.0	0.939393939394	0.777777777778
Unknown_group_258	27445	T	T	1.0	1.0	1.0	1.0	0.4375	0.176470588235
Unknown_group_258	27485	G	G	1.0	1.0	1.0	1.0	0.848484848485	0.842105263158
Unknown_group_258	27507	T	T	1.0	1.0	1.0	1.0	0.857142857143	0.818181818182
Unknown_group_258	27511	G	G	1.0	1.0	1.0	1.0	0.8125	0.826086956522
Unknown_group_258	27518	T	T	0.939393939394	0.933333333333	1.0	0.954545454545	0.823529411765	0.952380952381
Unknown_group_258	27519	G	G	0.942857142857	0.933333333333	1.0	0.954545454545	0.848484848485	0.952380952381
Unknown_group_258	31430	G	G	1.0	1.0	1.0	1.0	0.818181818182	0.761904761905
Unknown_group_258	31653	C	C	1.0	1.0	1.0	1.0	0.361111111111	0.477272727273
Unknown_group_258	31702	T	T	1.0	1.0	1.0	1.0	0.8	0.866666666667
Unknown_group_258	31917	C	C	1.0	1.0	1.0	1.0	0.111111111111	0.047619047619
Unknown_group_410	208	C	C	1.0	1.0	1.0	1.0	0.68	0.681818181818
Unknown_group_410	211	G	G	0.8	0.918918918919	0.954545454545	0.911764705882	0.615384615385	0.681818181818
Unknown_group_410	380	T	T	0.933333333333	0.918918918919	0.976744186047	0.928571428571	1.0	1.0
Unknown_group_410	405	T	T	1.0	1.0	1.0	1.0	0.787878787879	0.794117647059
Unknown_group_410	453	G	G	1.0	1.0	1.0	1.0	0.56	0.709677419355
Unknown_group_410	464	T	T	1.0	0.852941176471	1.0	0.966666666667	0.0454545454545	0.0952380952381
Unknown_group_410	1287	A	A	1.0	1.0	1.0	1.0	0.0	0.0
Unknown_group_410	1333	T	T	1.0	1.0	1.0	1.0	0.0	0.0
Unknown_group_410	1438	T	T	1.0	1.0	1.0	1.0	0.0	0.0
Unknown_group_410	1501	A	A	1.0	1.0	1.0	1.0	0.0	0.0
Unknown_group_410	1571	T	T	1.0	1.0	1.0	1.0	0.0	0.0
Unknown_group_410	1597	G	G	1.0	1.0	1.0	1.0	0.0	0.0
Unknown_group_410	1694	C	C	1.0	1.0	1.0	1.0	0.0	0.0
Unknown_group_410	1700	A	A	1.0	1.0	1.0	1.0	0.0	0.0
Unknown_group_410	1730	G	G	1.0	1.0	1.0	1.0	0.0	0.0
Unknown_group_410	1786	T	T	1.0	1.0	1.0	1.0	0.0	0.0
Unknown_group_410	1792	A	A	1.0	1.0	1.0	1.0	0.0	0.0
Unknown_group_410	1859	T	T	1.0	1.0	1.0	1.0	0.0	0.0
Unknown_group_410	1863	T	T	1.0	1.0	1.0	1.0	0.0	0.0
Unknown_group_410	5458	C	C	0.909090909091	1.0	1.0	1.0	0.758620689655	0.842105263158
Unknown_group_410	5482	T	T	0.923076923077	0.971428571429	0.95652173913	0.954545454545	0.0	0.0
Unknown_group_410	6276	T	T	1.0	1.0	0.969696969697	1.0	0.0	0.0
Unknown_group_410	6329	G	G	1.0	1.0	1.0	1.0	0.885714285714	0.814814814815
Unknown_group_410	6373	C	C	1.0	1.0	1.0	1.0	0.578947368421	0.882352941176
Unknown_group_410	6374	G	G	1.0	1.0	1.0	1.0	0.555555555556	0.882352941176
Unknown_group_410	6491	C	C	1.0	1.0	1.0	1.0	0.706896551724	0.590909090909
Unknown_group_410	6597	C	C	1.0	1.0	1.0	1.0	0.558139534884	0.95652173913
Unknown_group_410	6685	A	A	1.0	1.0	1.0	1.0	0.842105263158	0.655172413793
Unknown_group_410	6690	T	T	1.0	1.0	1.0	1.0	0.846153846154	0.892857142857
Unknown_group_410	6742	C	C	1.0	1.0	1.0	1.0	0.844444444444	0.666666666667
Unknown_group_410	6763	G	G	1.0	1.0	1.0	1.0	0.897435897436	0.730769230769
Unknown_group_410	6764	G	G	1.0	1.0	1.0	1.0	0.897435897436	0.730769230769
Unknown_group_410	6768	A	A	1.0	1.0	1.0	1.0	0.564102564103	0.576923076923
Unknown_group_410	6780	T	T	1.0	0.875	0.923076923077	0.964285714286	0.971428571429	0.913043478261
Unknown_group_410	7054	A	A	1.0	1.0	1.0	1.0	0.904761904762	0.866666666667
Unknown_group_410	7945	G	G	1.0	1.0	1.0	1.0	0.807692307692	0.98
Unknown_group_410	7988	C	C	1.0	1.0	1.0	1.0	0.846153846154	0.912280701754
Unknown_group_410	7990	T	T	1.0	1.0	1.0	1.0	0.769230769231	0.709090909091
Unknown_group_410	8004	C	C	1.0	1.0	1.0	1.0	0.905660377358	0.909090909091
Unknown_group_410	8521	T	T	1.0	1.0	1.0	1.0	0.827586206897	0.833333333333
Unknown_group_410	8522	T	T	1.0	1.0	1.0	1.0	0.172413793103	0.166666666667
Unknown_group_410	8557	T	T	1.0	1.0	1.0	1.0	0.897435897436	0.864864864865
Unknown_group_410	8612	C	C	1.0	1.0	1.0	1.0	0.905660377358	0.921052631579
Unknown_group_410	8614	C	C	1.0	1.0	1.0	1.0	0.905660377358	0.918918918919
Unknown_group_410	8743	G	G	1.0	1.0	1.0	1.0	0.842105263158	0.96
Unknown_group_410	8858	T	T	1.0	1.0	1.0	1.0	0.673469387755	0.577777777778
Unknown_group_410	9018	A	A	1.0	1.0	1.0	1.0	0.0	0.0
Unknown_group_410	9021	C	C	1.0	1.0	1.0	1.0	0.0	0.0
Unknown_group_410	9064	A	A	1.0	1.0	1.0	1.0	0.0789473684211	0.0
Unknown_group_410	9127	G	G	1.0	1.0	1.0	1.0	0.210526315789	0.344827586207
Unknown_group_410	9135	C	C	1.0	1.0	1.0	1.0	0.216216216216	0.793103448276
Unknown_group_410	10031	A	A	1.0	1.0	1.0	1.0	0.0	0.0
Unknown_group_410	10221	G	G	1.0	1.0	1.0	1.0	0.0	0.0
Unknown_group_410	10222	C	C	1.0	1.0	1.0	1.0	0.0	0.0
Unknown_group_410	10232	C	C	1.0	1.0	1.0	1.0	0.0	0.0
Unknown_group_410	10260	G	G	1.0	1.0	1.0	1.0	0.0	0.0
Unknown_group_410	10273	A	A	1.0	1.0	0.304347826087	1.0	1.0	1.0
Unknown_group_410	10288	C	C	1.0	1.0	1.0	1.0	0.0	0.8125
Unknown_group_410	10380	A	A	1.0	1.0	1.0	1.0	0.0	0.0
Unknown_group_410	10399	A	A	1.0	1.0	1.0	1.0	0.0	0.0
Unknown_group_410	10569	A	A	1.0	1.0	1.0	1.0	0.0	0.0
Unknown_group_410	10612	G	G	1.0	1.0	1.0	1.0	0.0	0.0
Unknown_group_410	12307	G	G	1.0	1.0	1.0	1.0	0.0	0.461538461538
Unknown_group_410	12386	C	C	1.0	1.0	1.0	1.0	0.0	0.366666666667
Unknown_group_410	12540	A	A	1.0	1.0	1.0	1.0	0.0	0.0
Unknown_group_410	12553	T	T	1.0	1.0	1.0	1.0	0.0	0.0
Unknown_group_410	12586	C	C	1.0	1.0	1.0	1.0	0.0	0.0
Unknown_group_410	12630	A	A	1.0	1.0	1.0	1.0	0.1	0.5
Unknown_group_410	12725	A	A	1.0	1.0	1.0	1.0	0.0	0.0
Unknown_group_410	12847	A	A	1.0	0.97619047619	1.0	1.0	0.0	0.0
Unknown_group_410	12882	A	A	1.0	1.0	1.0	1.0	0.0	0.0
Unknown_group_410	12939	C	C	1.0	1.0	1.0	1.0	0.25	0.310344827586
Unknown_group_410	13023	A	G	0.0	0.0	0.0	0.0	1.0	1.0
Unknown_group_410	13141	A	A	1.0	1.0	1.0	1.0	0.0	0.0
Unknown_group_410	13274	G	G	1.0	1.0	1.0	1.0	0.0	0.0
Unknown_group_410	13534	A	A	0.9	0.965517241379	0.916666666667	0.972222222222	0.0	0.0
Unknown_group_410	13580	G	G	1.0	1.0	1.0	0.075	1.0	1.0
Unknown_group_410	13603	C	C	0.967741935484	1.0	1.0	1.0	0.0952380952381	0.0
Unknown_group_410	13656	G	G	0.916666666667	0.921052631579	0.85	1.0	0.0	0.0
Unknown_group_410	13678	C	C	0.958333333333	0.939393939394	0.8	0.909090909091	1.0	1.0
Unknown_group_410	13707	C	C	1.0	1.0	1.0	1.0	0.0625	0.0
Unknown_group_410	14281	G	G	1.0	1.0	1.0	1.0	0.0	0.0
Unknown_group_410	14329	T	T	1.0	1.0	1.0	1.0	0.0	0.0
Unknown_group_410	14385	C	C	1.0	1.0	1.0	1.0	0.0	0.0
Unknown_group_410	14393	T	T	1.0	1.0	1.0	1.0	0.0	0.0
Unknown_group_410	14404	T	T	1.0	1.0	1.0	1.0	0.0	0.0
Unknown_group_410	14441	G	G	1.0	1.0	1.0	1.0	0.0	0.0
Unknown_group_410	14491	T	T	1.0	1.0	1.0	1.0	0.0	0.0
Unknown_group_410	14541	G	G	1.0	1.0	1.0	1.0	0.0	0.0
Unknown_group_410	14574	C	C	1.0	1.0	1.0	0.939393939394	0.909090909091	0.846153846154
Unknown_group_410	14581	T	T	1.0	1.0	1.0	0.939393939394	0.923076923077	0.851851851852
Unknown_group_410	14586	C	C	1.0	1.0	1.0	0.90625	0.927272727273	0.84
Unknown_group_410	14587	C	C	1.0	1.0	1.0	0.9375	0.929824561404	0.84
Unknown_group_410	14593	T	T	1.0	1.0	1.0	0.933333333333	0.928571428571	0.846153846154
Unknown_group_410	14600	C	C	1.0	1.0	1.0	1.0	0.0714285714286	0.153846153846
Unknown_group_410	14660	C	C	1.0	1.0	1.0	1.0	0.0	0.0
Unknown_group_410	14847	G	G	1.0	1.0	1.0	1.0	1.0	0.578947368421
Unknown_group_410	14870	G	G	1.0	1.0	1.0	1.0	0.0	0.0
Unknown_group_410	14945	G	G	0.0	1.0	1.0	1.0	1.0	1.0
Unknown_group_410	15064	T	T	1.0	1.0	1.0	1.0	0.0	0.0
Unknown_group_410	15215	C	C	1.0	1.0	1.0	1.0	0.0	0.0
Unknown_group_410	15218	T	T	1.0	1.0	1.0	1.0	0.770833333333	0.893617021277
Unknown_group_410	15285	C	C	1.0	1.0	1.0	1.0	0.0	0.0
Unknown_group_410	15289	G	G	1.0	1.0	1.0	1.0	0.0	0.0
Unknown_group_410	15480	T	T	1.0	1.0	1.0	1.0	0.0	0.025
Unknown_group_410	15614	G	G	1.0	1.0	1.0	1.0	0.0	0.0
Unknown_group_410	15630	G	G	1.0	1.0	1.0	1.0	0.0	0.0
Unknown_group_410	15676	T	T	1.0	1.0	1.0	1.0	0.0	0.0
Unknown_group_410	15715	G	G	1.0	1.0	1.0	1.0	1.0	0.325
Unknown_group_410	15923	T	T	1.0	1.0	1.0	1.0	0.0	0.0
Unknown_group_410	16042	G	G	1.0	1.0	1.0	1.0	0.0	0.0
Unknown_group_410	16127	G	G	1.0	1.0	1.0	1.0	0.0	0.0
Unknown_group_410	16183	T	T	1.0	1.0	1.0	1.0	0.0	0.0
Unknown_group_799	5330	C	C	1.0	0.0	1.0	0.363636363636	1.0	1.0
Unknown_group_799	5573	A	A	1.0	1.0	1.0	0.433333333333	1.0	1.0
Unknown_group_799	5581	G	G	1.0	1.0	0.0	0.612903225806	1.0	1.0
Unknown_group_799	5582	G	G	1.0	1.0	0.0	0.612903225806	1.0	1.0
Unknown_group_799	5608	A	A	1.0	1.0	1.0	0.352941176471	1.0	1.0
Unknown_group_329	623	G	G	1.0	1.0	1.0	1.0	0.157894736842	0.111111111111
Unknown_group_329	771	T	T	1.0	1.0	1.0	1.0	0.0	0.0
Unknown_group_329	776	T	T	0.82	1.0	0.807692307692	0.829787234043	0.03125	0.0
Unknown_group_329	798	C	C	1.0	1.0	1.0	1.0	0.0	0.0
Unknown_group_329	834	T	T	1.0	1.0	1.0	1.0	0.5	0.810810810811
Unknown_group_329	1214	C	T	0.462962962963	0.421052631579	0.408163265306	0.578947368421	0.690909090909	0.803571428571
Unknown_group_329	1391	A	A	1.0	1.0	1.0	1.0	0.533333333333	0.818181818182
Unknown_group_329	1394	A	A	1.0	1.0	1.0	1.0	0.586206896552	0.863636363636
Unknown_group_329	1460	T	T	1.0	1.0	1.0	0.980769230769	0.477272727273	0.222222222222
Unknown_group_329	1587	C	C	1.0	1.0	1.0	1.0	0.914893617021	0.894736842105
Unknown_group_329	1595	G	G	0.411764705882	0.441860465116	0.380952380952	0.52	1.0	1.0
Unknown_group_329	1605	A	C	0.677419354839	0.658536585366	0.609756097561	0.488888888889	1.0	1.0
Unknown_group_329	2299	G	G	0.62962962963	0.458333333333	0.85	0.642857142857	1.0	1.0
Unknown_group_329	2317	T	T	1.0	1.0	1.0	1.0	0.0	0.0
Unknown_group_329	4678	A	A	1.0	1.0	1.0	1.0	0.888888888889	0.882352941176
Unknown_group_329	4751	T	T	1.0	1.0	0.977272727273	1.0	0.222222222222	0.210526315789
Unknown_group_329	4784	G	G	1.0	0.98	1.0	1.0	0.0	0.0
Unknown_group_329	4996	G	G	1.0	1.0	1.0	1.0	0.421052631579	0.5
Unknown_group_329	4997	A	A	1.0	1.0	1.0	1.0	0.0	0.0
Unknown_group_329	9802	C	C	1.0	0.965517241379	1.0	1.0	0.681818181818	1.0
Unknown_group_329	9815	T	T	0.910714285714	0.948275862069	0.892857142857	0.960784313725	1.0	1.0
Unknown_group_329	9880	A	A	1.0	1.0	1.0	1.0	0.846153846154	0.894736842105
Unknown_group_329	9901	A	A	0.928571428571	0.96	0.953488372093	0.93023255814	1.0	1.0
Unknown_group_329	9917	T	T	0.98	0.953488372093	0.973684210526	1.0	0.954545454545	0.8125
Unknown_group_329	9932	C	C	0.95652173913	0.96875	0.972972972973	0.967741935484	0.923076923077	0.888888888889
Unknown_group_329	9941	C	C	1.0	0.939393939394	0.973684210526	0.941176470588	0.90625	0.8
Unknown_group_329	9952	A	A	1.0	1.0	1.0	1.0	0.657142857143	0.793103448276
Unknown_group_329	10010	A	A	0.944444444444	0.909090909091	0.897959183673	0.891891891892	0.264705882353	0.137931034483
Unknown_group_329	10025	T	T	1.0	1.0	1.0	1.0	0.794871794872	0.868421052632
Unknown_group_329	10032	T	T	1.0	1.0	1.0	1.0	0.888888888889	0.756756756757
Unknown_group_329	10050	A	A	0.878787878788	0.883720930233	0.90243902439	0.852941176471	1.0	1.0
Unknown_group_329	10058	T	T	0.857142857143	0.868421052632	0.875	0.821428571429	1.0	1.0
Unknown_group_329	10061	G	G	0.928571428571	0.882352941176	1.0	0.925925925926	1.0	1.0
Unknown_group_329	10063	G	G	0.892857142857	0.909090909091	0.96	0.925925925926	0.71875	0.709677419355
Unknown_group_489	2035	G	G	1.0	1.0	1.0	1.0	0.0	0.0
Unknown_group_489	2559	A	G	0.535714285714	0.444444444444	0.6	1.0	0.878787878788	1.0
Unknown_group_489	2660	T	T	0.981132075472	0.901960784314	0.938775510204	0.982456140351	1.0	1.0
Unknown_group_489	2696	C	C	0.976744186047	0.955555555556	0.981132075472	0.98275862069	0.913043478261	0.973684210526
Unknown_group_489	2747	G	G	1.0	1.0	1.0	1.0	0.0	0.0
Unknown_group_489	2754	T	T	1.0	1.0	1.0	1.0	1.0	0.764705882353
Unknown_group_489	3306	G	G	1.0	1.0	1.0	1.0	1.0	0.242424242424
Unknown_group_489	3436	T	T	0.981132075472	1.0	1.0	1.0	0.0	0.0
Unknown_group_489	3440	A	A	0.509803921569	0.651162790698	0.444444444444	0.722222222222	1.0	1.0
Unknown_group_489	3474	T	T	0.981818181818	1.0	1.0	1.0	0.037037037037	0.027027027027
Unknown_group_489	3669	C	C	1.0	1.0	1.0	1.0	0.0	0.0
Unknown_group_489	3772	C	C	1.0	1.0	0.783783783784	1.0	1.0	1.0
Unknown_group_489	3827	T	T	0.655172413793	1.0	1.0	1.0	1.0	1.0
Unknown_group_489	3924	G	G	1.0	1.0	1.0	1.0	0.0	0.0
Unknown_group_489	3927	T	T	0.62	0.636363636364	0.4	0.566037735849	1.0	1.0
Unknown_group_489	6128	C	C	1.0	1.0	1.0	1.0	0.0689655172414	0.0
Unknown_group_489	6450	G	G	1.0	1.0	1.0	1.0	0.0	0.0
Unknown_group_489	6836	G	T	0.565217391304	0.490909090909	0.529411764706	0.666666666667	1.0	1.0
Unknown_group_489	6842	A	G	0.642857142857	0.489361702128	0.5	0.692307692308	1.0	1.0
Unknown_group_489	6932	C	C	1.0	1.0	1.0	1.0	0.0	0.0
Unknown_group_489	6998	T	T	1.0	1.0	1.0	1.0	0.0	0.0
Unknown_group_489	7003	G	G	0.575	0.0	0.515151515152	0.416666666667	1.0	1.0
Unknown_group_489	7012	T	A	0.425	1.0	0.470588235294	0.58064516129	1.0	1.0
Unknown_group_489	7097	A	G	0.434782608696	1.0	0.432432432432	0.611111111111	1.0	1.0
Unknown_group_489	7200	G	G	0.47619047619	1.0	1.0	1.0	1.0	1.0
Unknown_group_489	7387	C	C	1.0	1.0	1.0	1.0	1.0	0.516129032258
Unknown_group_489	7461	A	A	1.0	1.0	1.0	1.0	0.0	0.404761904762
Unknown_group_489	7472	G	T	0.590909090909	0.0	0.555555555556	0.408163265306	1.0	1.0
Unknown_group_489	7479	C	C	1.0	1.0	1.0	1.0	0.0	0.0
Unknown_group_489	7485	A	A	1.0	1.0	1.0	1.0	1.0	0.627906976744
Unknown_group_489	7498	G	G	1.0	1.0	1.0	1.0	1.0	0.625
Unknown_group_489	7512	T	T	1.0	1.0	1.0	1.0	0.852941176471	0.936170212766
Unknown_group_489	7544	G	G	1.0	1.0	1.0	1.0	0.875	0.911111111111
Unknown_group_489	7545	T	T	1.0	1.0	1.0	1.0	0.125	0.444444444444
Unknown_group_489	7569	C	C	1.0	1.0	1.0	1.0	0.878787878788	0.911111111111
Unknown_group_489	7570	A	A	1.0	1.0	1.0	1.0	0.875	0.913043478261
Unknown_group_489	7579	T	T	1.0	1.0	1.0	1.0	0.882352941176	0.911111111111
Unknown_group_489	7589	C	C	1.0	1.0	1.0	1.0	0.870967741935	0.913043478261
Unknown_group_489	7675	T	T	0.58	1.0	0.655172413793	0.5	1.0	1.0
Unknown_group_489	7681	A	A	1.0	1.0	1.0	1.0	0.0	0.0
Unknown_group_489	7695	T	T	0.574468085106	1.0	0.6875	0.46511627907	1.0	1.0
Unknown_group_489	7696	C	C	1.0	1.0	1.0	1.0	0.0	0.0
Unknown_group_489	7722	C	C	1.0	1.0	1.0	1.0	0.0	0.0
Unknown_group_489	7751	C	C	1.0	1.0	1.0	1.0	0.809523809524	0.829268292683
Unknown_group_489	7755	A	A	1.0	1.0	1.0	1.0	0.809523809524	0.825
Unknown_group_489	7756	A	A	1.0	1.0	1.0	1.0	0.190476190476	0.189189189189
Unknown_group_489	7761	T	T	1.0	1.0	1.0	1.0	0.826086956522	0.825
Unknown_group_489	7762	G	G	1.0	1.0	1.0	1.0	0.818181818182	0.825
Unknown_group_489	7765	C	C	1.0	1.0	1.0	1.0	0.809523809524	0.820512820513
Unknown_group_489	7893	T	T	1.0	1.0	1.0	1.0	0.605263157895	0.816326530612
Unknown_group_489	7907	C	C	1.0	1.0	1.0	1.0	0.615384615385	0.740740740741
Unknown_group_489	7912	T	T	1.0	1.0	0.981481481481	1.0	0.6	0.735849056604
Unknown_group_489	7923	C	C	0.42	0.0	0.545454545455	0.395833333333	1.0	1.0
Unknown_group_489	7931	A	A	1.0	1.0	1.0	1.0	0.560975609756	0.686274509804
Unknown_group_489	7939	G	G	1.0	1.0	1.0	1.0	0.55	0.68085106383
Unknown_group_489	7952	A	A	1.0	1.0	1.0	1.0	0.575	0.622222222222
Unknown_group_489	7953	T	T	1.0	1.0	1.0	1.0	0.575	0.622222222222
Unknown_group_489	7976	A	A	1.0	1.0	1.0	1.0	0.636363636364	0.714285714286
Unknown_group_489	7977	C	G	0.591836734694	1.0	0.584905660377	0.533333333333	1.0	1.0
Unknown_group_489	7978	G	G	1.0	1.0	1.0	1.0	0.625	0.714285714286
Unknown_group_489	7982	T	C	0.62	1.0	0.576923076923	0.551020408163	1.0	1.0
Unknown_group_489	7987	T	T	1.0	1.0	1.0	1.0	0.647058823529	0.720930232558
Unknown_group_489	8026	A	A	1.0	1.0	1.0	1.0	0.657894736842	0.777777777778
Unknown_group_489	8057	T	T	1.0	1.0	0.977272727273	1.0	0.692307692308	0.695652173913
Unknown_group_489	8060	A	A	1.0	1.0	1.0	1.0	0.710526315789	0.688888888889
Unknown_group_489	8076	G	C	0.393939393939	1.0	0.447368421053	0.514285714286	1.0	1.0
Unknown_group_489	8148	T	T	1.0	1.0	0.978260869565	1.0	0.574468085106	0.62
Unknown_group_489	8186	C	C	1.0	1.0	1.0	1.0	0.461538461538	0.625
Unknown_group_489	8273	A	A	1.0	1.0	1.0	1.0	0.772727272727	0.911111111111
Unknown_group_489	8302	C	C	1.0	1.0	1.0	1.0	0.52	0.85
Unknown_group_489	8320	T	T	1.0	1.0	1.0	1.0	0.481481481481	0.816326530612
Unknown_group_489	8341	A	A	1.0	1.0	1.0	1.0	0.5	0.76
Unknown_group_489	8351	T	T	1.0	1.0	1.0	1.0	0.5	0.755555555556
Unknown_group_489	8354	A	A	1.0	1.0	1.0	1.0	0.0	0.0
Unknown_group_489	8356	T	T	1.0	1.0	1.0	1.0	0.454545454545	0.75
Unknown_group_489	8362	C	C	1.0	1.0	1.0	1.0	0.458333333333	0.760869565217
Unknown_group_489	8966	G	G	0.953488372093	1.0	0.975	0.945945945946	0.939393939394	0.866666666667
Unknown_singleton_2314	269	C	C	1.0	1.0	1.0	1.0	0.0	0.0
Unknown_singleton_2314	446	C	C	1.0	1.0	1.0	1.0	0.0	0.0
Unknown_singleton_2314	511	A	A	1.0	0.0	1.0	1.0	1.0	1.0
Unknown_singleton_2314	526	C	C	1.0	1.0	1.0	1.0	0.0	0.0857142857143
Unknown_singleton_2314	528	G	C	1.0	1.0	0.0	0.0	1.0	1.0
Unknown_singleton_2314	854	T	T	0.975609756098	0.916666666667	1.0	0.947368421053	0.952380952381	0.96
Unknown_singleton_2314	858	G	G	0.974358974359	0.916666666667	0.972972972973	0.944444444444	0.952380952381	0.96
Unknown_singleton_2314	1142	G	G	1.0	1.0	1.0	1.0	0.666666666667	1.0
Unknown_singleton_2314	1147	G	G	1.0	1.0	1.0	1.0	0.0	0.0
Unknown_singleton_2314	1188	A	A	0.955555555556	0.954545454545	0.9	0.931818181818	0.945454545455	0.958333333333
Unknown_singleton_2314	1199	C	C	1.0	1.0	1.0	1.0	0.037037037037	0.0625
Unknown_singleton_2314	1204	C	C	1.0	1.0	1.0	1.0	0.0363636363636	0.0652173913043
Unknown_singleton_2314	1233	A	A	1.0	1.0	1.0	1.0	0.0	0.0
Unknown_singleton_2314	1238	T	T	1.0	1.0	0.962962962963	1.0	0.0	0.0
Unknown_singleton_2314	1328	A	A	1.0	1.0	0.0294117647059	1.0	1.0	1.0
Unknown_singleton_2314	1391	A	A	1.0	1.0	1.0	1.0	0.0	0.0
Unknown_singleton_2314	1622	C	C	1.0	1.0	1.0	1.0	0.0	0.0
Unknown_singleton_2314	1677	T	T	1.0	1.0	1.0	1.0	0.0	0.0217391304348
Unknown_singleton_2314	1759	T	T	1.0	1.0	1.0	1.0	0.0	0.0
Unknown_singleton_2314	1845	G	G	0.0	1.0	1.0	1.0	1.0	1.0
Unknown_singleton_2314	1870	C	C	0.0	1.0	1.0	1.0	1.0	1.0
Unknown_singleton_2314	1995	T	T	1.0	1.0	1.0	1.0	0.0	0.0
Unknown_singleton_2314	2103	C	C	1.0	0.0	1.0	1.0	1.0	1.0
Unknown_singleton_2314	2168	G	G	1.0	1.0	1.0	1.0	0.0	0.0294117647059
Unknown_singleton_2314	2177	T	T	1.0	1.0	1.0	1.0	0.0	0.0
Unknown_singleton_2314	2178	T	T	1.0	1.0	1.0	1.0	0.0	0.0
Unknown_singleton_2314	2458	C	C	1.0	1.0	1.0	1.0	0.0	0.0
Unknown_singleton_2314	2699	C	C	1.0	1.0	1.0	1.0	0.0	0.0
Unknown_singleton_2314	2705	A	A	1.0	1.0	1.0	1.0	0.0	0.0
Unknown_singleton_2314	2748	A	A	1.0	1.0	1.0	1.0	0.0285714285714	0.5
Unknown_singleton_2314	2776	G	G	1.0	1.0	1.0	1.0	0.09375	0.529411764706
Unknown_singleton_2314	2786	C	C	1.0	1.0	1.0	1.0	0.882352941176	0.885714285714
Unknown_singleton_2314	2897	C	C	1.0	1.0	1.0	1.0	0.634146341463	0.809523809524
Unknown_singleton_2314	2920	G	G	0.909090909091	1.0	1.0	1.0	0.0	0.0
Unknown_singleton_2314	2923	A	A	0.916666666667	1.0	1.0	1.0	0.702702702703	0.875
Unknown_singleton_2314	3039	T	T	0.931034482759	0.923076923077	0.926829268293	0.939393939394	0.0	0.0
Unknown_singleton_2314	3041	T	T	0.935483870968	0.925	0.926829268293	0.9375	0.0	0.0
Unknown_singleton_2314	3516	G	G	0.217391304348	1.0	1.0	1.0	1.0	1.0
Unknown_group_453	960	T	T	1.0	1.0	1.0	1.0	0.0	0.0
Unknown_group_453	1127	C	C	1.0	1.0	1.0	1.0	0.0	0.0
Unknown_group_453	1642	C	C	1.0	1.0	1.0	1.0	0.0	0.0
Unknown_group_453	1698	C	C	1.0	1.0	1.0	1.0	1.0	0.483870967742
Unknown_group_453	1707	T	T	1.0	1.0	1.0	1.0	0.0	0.0
Unknown_group_453	1728	T	T	1.0	1.0	1.0	1.0	0.0	0.0
Unknown_group_453	1794	C	C	1.0	1.0	1.0	1.0	0.0	0.0
Unknown_group_453	1795	A	A	1.0	1.0	1.0	1.0	0.0	0.0
Unknown_group_453	1800	G	G	1.0	1.0	1.0	1.0	1.0	0.363636363636
Unknown_group_453	1972	G	G	1.0	1.0	1.0	1.0	0.0	0.0
Unknown_group_453	2186	C	C	1.0	1.0	1.0	1.0	0.0	0.0
Unknown_group_453	2275	G	G	1.0	1.0	1.0	1.0	0.0	0.0
Unknown_group_453	2282	T	T	1.0	1.0	1.0	1.0	0.518518518519	1.0
Unknown_group_453	2371	A	A	1.0	1.0	1.0	1.0	0.0	0.0
Unknown_group_453	2536	A	A	0.966666666667	1.0	1.0	1.0	0.0	0.0
Unknown_group_453	2557	A	A	1.0	1.0	1.0	1.0	0.0	0.0
Unknown_group_453	2591	G	G	1.0	1.0	1.0	1.0	1.0	0.702702702703
Unknown_group_453	2789	C	C	1.0	1.0	1.0	1.0	0.0	0.0
Unknown_group_453	2792	G	G	1.0	1.0	1.0	1.0	0.0	0.0
Unknown_group_453	2797	T	T	1.0	1.0	1.0	1.0	0.0	0.0
Unknown_group_453	2831	A	A	1.0	1.0	1.0	1.0	0.0	0.0
Unknown_group_453	2894	A	A	1.0	1.0	1.0	1.0	0.71875	0.771428571429
Unknown_group_453	2912	C	C	1.0	1.0	1.0	1.0	0.710526315789	0.642857142857
Unknown_group_453	2923	T	T	1.0	1.0	1.0	1.0	0.0	0.0
Unknown_group_453	3400	T	T	1.0	1.0	1.0	1.0	0.0	0.0
Unknown_group_453	3411	G	G	1.0	1.0	1.0	1.0	0.0	0.0
Unknown_group_453	3452	T	T	1.0	1.0	1.0	1.0	0.859649122807	0.894736842105
Unknown_group_453	7703	C	C	1.0	1.0	1.0	1.0	1.0	0.6
Unknown_group_453	8030	T	T	1.0	0.969696969697	1.0	1.0	0.0	0.0
Unknown_group_453	8252	G	G	1.0	1.0	1.0	1.0	0.0	0.0
Unknown_group_453	8398	G	G	1.0	1.0	1.0	1.0	0.0	0.0
Unknown_group_453	8683	A	A	1.0	1.0	1.0	1.0	0.0	0.0
Unknown_group_453	8790	A	A	1.0	1.0	1.0	1.0	0.0	0.0
Unknown_group_453	8994	G	G	1.0	1.0	1.0	1.0	0.0444444444444	0.030303030303
Unknown_group_453	9002	T	T	1.0	1.0	1.0	1.0	0.0512820512821	0.03125
Unknown_group_453	9116	G	G	1.0	1.0	1.0	1.0	0.0	0.0
Unknown_group_453	9127	C	C	1.0	1.0	1.0	1.0	0.0	0.0
Unknown_group_499	401	G	G	1.0	1.0	1.0	1.0	0.0	0.0
Unknown_group_499	1665	C	C	1.0	1.0	1.0	1.0	0.62962962963	0.925925925926
Unknown_group_499	1714	A	A	1.0	1.0	1.0	1.0	0.0	0.0
Unknown_group_499	1972	T	T	1.0	1.0	1.0	1.0	0.0	0.0
Unknown_group_499	2206	C	C	1.0	1.0	1.0	1.0	0.0	0.0
Unknown_group_499	2523	T	T	1.0	1.0	1.0	1.0	0.0	0.0
Unknown_group_499	2669	G	G	1.0	1.0	1.0	1.0	0.470588235294	1.0
Unknown_group_499	2861	G	G	1.0	1.0	0.0	1.0	1.0	1.0
Unknown_group_499	2941	A	A	1.0	1.0	1.0	1.0	0.0	0.0
Unknown_group_499	3059	A	A	1.0	1.0	1.0	1.0	0.0	0.0
Unknown_group_499	3199	A	A	1.0	1.0	1.0	1.0	0.0	0.0
Unknown_group_499	4025	C	C	1.0	1.0	1.0	1.0	0.607142857143	1.0
Unknown_group_499	5131	A	A	1.0	1.0	1.0	1.0	0.0	0.0
Unknown_group_499	5272	T	T	1.0	1.0	0.0	1.0	1.0	1.0
Unknown_group_499	5376	G	G	1.0	1.0	1.0	1.0	0.0	0.0
Unknown_group_499	5452	A	A	1.0	1.0	1.0	1.0	0.0	0.0
Unknown_group_499	5568	T	T	1.0	1.0	1.0	1.0	0.0	0.0
Unknown_group_499	5606	T	T	1.0	1.0	1.0	1.0	1.0	0.175
Unknown_group_499	5747	T	T	1.0	1.0	1.0	1.0	0.0	0.0
Unknown_group_499	5752	G	G	1.0	1.0	1.0	1.0	0.0	0.0
Unknown_group_499	5755	T	T	1.0	1.0	1.0	1.0	0.0	0.0
Unknown_group_499	5756	T	T	1.0	1.0	1.0	1.0	0.0	0.0
Unknown_group_499	5812	C	C	1.0	1.0	1.0	1.0	0.0	0.0
Unknown_group_499	5916	C	C	1.0	1.0	1.0	1.0	0.542857142857	0.870967741935
Unknown_group_499	6116	G	G	1.0	1.0	1.0	1.0	0.0	0.0
Unknown_group_499	6316	A	A	1.0	1.0	1.0	1.0	0.766666666667	0.756097560976
Unknown_group_499	6369	T	T	1.0	1.0	1.0	1.0	0.0	0.0
Unknown_group_499	6394	T	T	1.0	1.0	1.0	1.0	0.837209302326	0.897435897436
Unknown_group_499	6413	T	T	1.0	1.0	1.0	1.0	0.0	0.0
Unknown_group_499	6632	T	T	1.0	1.0	1.0	1.0	0.0	0.0
Unknown_group_499	6797	T	T	1.0	1.0	1.0	1.0	0.0	0.0
Unknown_group_499	6812	G	G	1.0	1.0	1.0	1.0	0.58064516129	0.888888888889
Unknown_group_499	6881	G	G	1.0	1.0	1.0	1.0	0.0	0.0
Unknown_group_499	6952	T	T	1.0	1.0	1.0	1.0	0.0	0.0
Unknown_group_499	7222	A	A	1.0	1.0	1.0	1.0	0.0	0.0
Unknown_group_499	7448	G	G	1.0	1.0	1.0	1.0	0.0	0.0
Unknown_group_499	8755	A	A	0.0	0.0	1.0	0.0	1.0	1.0
Unknown_group_499	8872	A	A	1.0	1.0	0.0	1.0	1.0	1.0
Unknown_group_499	9014	A	A	1.0	1.0	1.0	1.0	0.0	0.0
Unknown_group_499	9135	A	A	1.0	1.0	1.0	1.0	0.0	0.0
Unknown_group_499	9277	C	C	1.0	1.0	1.0	1.0	0.0	0.0
Unknown_group_499	9393	A	A	1.0	1.0	1.0	1.0	0.0	0.0
Unknown_group_499	9554	T	T	1.0	1.0	1.0	1.0	0.0	0.0
Unknown_group_499	9719	C	C	1.0	1.0	1.0	1.0	0.9	0.214285714286
Unknown_group_499	10144	T	T	1.0	1.0	1.0	1.0	0.538461538462	0.861111111111
Unknown_group_499	10406	T	T	1.0	1.0	1.0	1.0	0.0	0.0
Unknown_group_499	10595	C	C	1.0	1.0	1.0	1.0	0.0	0.0
Unknown_group_499	10899	G	G	1.0	1.0	1.0	1.0	0.886363636364	0.868421052632
Unknown_group_499	10920	T	T	1.0	1.0	1.0	1.0	0.833333333333	0.848484848485
Unknown_group_499	10965	A	A	1.0	1.0	1.0	1.0	0.833333333333	0.868421052632
Unknown_group_499	10969	G	G	1.0	1.0	1.0	1.0	0.829268292683	0.864864864865
Unknown_group_499	10989	A	A	1.0	1.0	1.0	0.0	1.0	1.0
Unknown_group_499	10993	G	G	1.0	1.0	1.0	1.0	0.766666666667	0.894736842105
Unknown_group_499	10995	G	G	1.0	1.0	1.0	1.0	0.766666666667	0.891891891892
Unknown_group_499	10999	C	C	1.0	1.0	1.0	1.0	0.258064516129	0.108108108108
Unknown_group_499	11022	G	G	1.0	1.0	1.0	1.0	0.764705882353	0.883720930233
Unknown_group_499	11062	C	C	1.0	1.0	1.0	1.0	0.941176470588	0.823529411765
Unknown_group_499	11069	T	T	1.0	1.0	1.0	1.0	0.742857142857	0.857142857143
Unknown_group_499	11159	G	G	1.0	1.0	1.0	1.0	0.836363636364	0.833333333333
Unknown_group_499	11207	A	A	1.0	1.0	1.0	1.0	0.866666666667	0.933333333333
Unknown_group_499	11227	G	G	1.0	1.0	1.0	1.0	0.648648648649	0.642857142857
Unknown_group_499	11237	C	C	1.0	1.0	1.0	1.0	0.0	0.0
Unknown_group_499	11509	C	C	1.0	1.0	1.0	1.0	0.521739130435	0.434782608696
Unknown_group_499	11891	A	A	1.0	1.0	1.0	1.0	0.0	0.0
Unknown_group_499	12094	T	T	1.0	1.0	1.0	1.0	0.645833333333	0.644444444444
Unknown_group_499	12104	A	A	1.0	1.0	1.0	1.0	0.64	0.613636363636
Unknown_group_499	12105	G	G	1.0	1.0	1.0	1.0	0.64	0.604651162791
Unknown_group_499	12710	C	C	0.65	0.714285714286	0.739130434783	0.857142857143	0.75	0.72972972973
Unknown_group_499	12713	G	G	1.0	1.0	1.0	1.0	0.55	0.611111111111
Unknown_group_499	12983	G	G	0.764705882353	0.947368421053	0.947368421053	0.9375	1.0	1.0
Unknown_group_108	444	C	C	1.0	1.0	1.0	1.0	0.0	0.0
Unknown_group_108	490	C	C	1.0	0.972222222222	1.0	1.0	0.0	0.0
Unknown_group_108	706	C	C	1.0	1.0	1.0	1.0	0.0	0.0
Unknown_group_108	711	A	A	1.0	1.0	1.0	1.0	0.0	0.0
Unknown_group_108	736	T	T	1.0	1.0	1.0	1.0	0.0	0.0
Unknown_group_108	818	A	A	1.0	0.1	0.947368421053	1.0	1.0	1.0
Unknown_group_108	2018	C	C	1.0	1.0	1.0	1.0	0.0	0.0
Unknown_group_108	2120	T	T	1.0	1.0	1.0	1.0	0.0	0.0
Unknown_group_108	2183	G	G	1.0	1.0	1.0	1.0	0.6	1.0
Unknown_group_108	2279	A	A	1.0	0.0	0.838709677419	1.0	0.0526315789474	0.0526315789474
Unknown_group_108	2428	A	A	1.0	1.0	1.0	1.0	0.0	0.0
Unknown_group_108	2446	C	C	0.764705882353	1.0	1.0	1.0	1.0	1.0
Unknown_group_108	2605	A	A	1.0	1.0	1.0	1.0	0.0	0.0
Unknown_group_108	2726	A	A	1.0	1.0	1.0	0.977272727273	0.0	0.0
Unknown_group_108	2868	C	C	1.0	1.0	1.0	1.0	0.305555555556	0.09375
Unknown_group_108	2925	T	T	1.0	1.0	0.891891891892	0.976744186047	0.0	0.0606060606061
Unknown_group_108	2980	G	G	1.0	1.0	1.0	1.0	0.263157894737	0.0
Unknown_group_108	2996	T	T	0.972972972973	1.0	1.0	1.0	0.0	0.0294117647059
Unknown_group_108	3211	T	T	1.0	0.918918918919	0.933333333333	0.974358974359	0.921052631579	0.95652173913
Unknown_group_108	3227	T	T	0.945945945946	0.921052631579	0.931818181818	0.975609756098	1.0	1.0
Unknown_group_108	3616	T	T	1.0	1.0	1.0	1.0	0.0	0.0
Unknown_group_108	3621	T	T	0.891891891892	0.906976744186	0.913043478261	0.972222222222	1.0	1.0
Unknown_group_108	3622	T	T	0.891891891892	0.904761904762	0.913043478261	0.970588235294	1.0	1.0
Unknown_group_108	3625	T	C	0.189189189189	1.0	0.244897959184	0.0277777777778	1.0	1.0
Unknown_group_108	3656	G	G	0.897435897436	0.9	0.924528301887	0.973684210526	1.0	1.0
Unknown_group_108	3957	C	C	1.0	1.0	0.193548387097	1.0	1.0	1.0
Unknown_group_108	4143	G	G	1.0	1.0	0.833333333333	1.0	1.0	1.0
Unknown_group_108	4200	T	T	1.0	1.0	1.0	1.0	0.0	0.0
Unknown_group_108	4236	T	T	1.0	1.0	1.0	1.0	0.0384615384615	0.0967741935484
Unknown_group_108	4238	A	A	1.0	1.0	1.0	1.0	0.0384615384615	0.0967741935484
Unknown_group_108	4843	T	T	1.0	1.0	1.0	1.0	0.0	0.0
Unknown_group_108	4995	A	A	1.0	1.0	1.0	1.0	0.375	0.0
Unknown_group_108	5065	C	C	1.0	1.0	1.0	1.0	0.6875	1.0
Unknown_group_108	5081	A	A	1.0	1.0	1.0	1.0	0.0	0.0
Unknown_group_108	5238	T	G	0.0	1.0	0.159090909091	0.0	1.0	1.0
Unknown_group_108	5294	A	A	1.0	1.0	1.0	1.0	0.742857142857	1.0
Unknown_group_108	5318	G	G	1.0	1.0	1.0	1.0	0.0	0.0
Unknown_group_108	5475	G	G	1.0	1.0	1.0	1.0	0.0	0.0
Unknown_group_108	5499	A	A	1.0	0.0	0.844444444444	1.0	1.0	1.0
Unknown_group_108	5551	G	G	1.0	1.0	1.0	1.0	0.0	0.0
Unknown_group_108	5757	T	T	1.0	1.0	0.0666666666667	1.0	1.0	1.0
Unknown_group_108	5837	C	C	1.0	1.0	1.0	1.0	0.0	0.0
Unknown_group_108	5921	C	C	1.0	1.0	1.0	1.0	0.666666666667	1.0
Unknown_group_108	6085	T	T	1.0	1.0	1.0	1.0	0.0	0.0
Unknown_group_108	6725	G	G	0.227272727273	1.0	0.0869565217391	0.0	1.0	1.0
Unknown_group_108	6917	C	C	1.0	1.0	1.0	1.0	0.0	0.0
Unknown_group_108	7077	T	T	1.0	1.0	1.0	1.0	0.0	0.0
Unknown_group_108	7109	A	A	1.0	1.0	1.0	1.0	0.909090909091	0.909090909091
Unknown_group_108	7124	T	T	1.0	1.0	1.0	1.0	0.906976744186	0.906976744186
Unknown_group_108	7150	A	A	1.0	1.0	1.0	1.0	0.936170212766	0.886363636364
Unknown_group_108	7151	C	C	1.0	1.0	1.0	1.0	0.916666666667	0.886363636364
Unknown_group_108	7163	T	T	1.0	1.0	1.0	1.0	0.918367346939	0.883720930233
Unknown_group_108	7542	G	G	1.0	1.0	1.0	1.0	1.0	0.756097560976
Unknown_group_108	7596	A	A	1.0	1.0	1.0	0.875	0.966666666667	0.923076923077
Unknown_group_108	7603	A	A	1.0	1.0	1.0	0.90243902439	0.96875	0.916666666667
Unknown_group_108	7835	G	G	1.0	1.0	1.0	1.0	0.6	1.0
Unknown_group_108	11562	A	A	1.0	1.0	1.0	1.0	0.790697674419	0.93023255814
Unknown_group_108	11600	A	A	1.0	1.0	1.0	1.0	0.923076923077	0.883720930233
Unknown_group_108	11733	A	A	1.0	1.0	1.0	1.0	0.785714285714	0.672727272727
Unknown_group_108	11741	G	G	1.0	1.0	1.0	1.0	0.785714285714	0.69387755102
Unknown_group_108	11747	A	A	1.0	0.970588235294	1.0	1.0	0.790697674419	0.6875
Unknown_group_108	11753	A	A	1.0	1.0	1.0	1.0	0.767441860465	0.711111111111
Unknown_group_108	11777	T	T	1.0	1.0	1.0	1.0	0.894736842105	0.744186046512
Unknown_group_108	11887	T	C	0.116279069767	1.0	0.176470588235	0.0	1.0	1.0
Unknown_group_108	12025	G	G	1.0	1.0	1.0	1.0	0.727272727273	0.736842105263
Unknown_group_108	12036	A	A	1.0	1.0	1.0	1.0	0.9	0.793103448276
Unknown_group_108	12051	C	C	1.0	1.0	1.0	1.0	0.903846153846	0.803571428571
Unknown_group_108	12053	C	C	1.0	1.0	1.0	1.0	0.75	0.758620689655
Unknown_group_108	12082	T	T	1.0	1.0	1.0	1.0	0.931818181818	0.883720930233
