## Supplementary material for "Identifying genomic markers associated with female re-mating rate in *Drosophila pseudoobscura* by replicated bulk segregant analysis": Analysis scripts and data: pseudo_wild_SHA-SLOB7subs_filt_alfreq.tab (part 73 of 148)

Unknown_group_736	292	C	C	1.0	1.0	1.0	1.0	0.0	0.0
Unknown_group_108	12153	A	A	1.0	1.0	1.0	1.0	0.880952380952	0.897959183673
Unknown_group_108	12390	G	G	1.0	1.0	1.0	1.0	0.647058823529	0.769230769231
Unknown_group_108	12393	A	A	1.0	1.0	1.0	1.0	0.622641509434	0.769230769231
Unknown_group_108	12447	C	C	1.0	1.0	1.0	1.0	0.634615384615	0.618181818182
Unknown_group_108	12452	G	G	1.0	0.0	0.875	1.0	1.0	1.0
Unknown_group_108	12519	G	G	1.0	1.0	1.0	1.0	0.86	0.783783783784
Unknown_group_108	12543	T	T	1.0	1.0	1.0	1.0	0.0	0.0
Unknown_group_108	12700	A	A	1.0	1.0	1.0	1.0	0.684210526316	0.719298245614
Unknown_group_108	12732	C	C	1.0	1.0	1.0	1.0	0.847826086957	0.78
Unknown_group_108	12735	T	T	1.0	1.0	1.0	1.0	0.851063829787	0.795918367347
Unknown_group_108	12738	C	C	1.0	1.0	1.0	1.0	0.847826086957	0.8
Unknown_group_108	12785	A	A	1.0	1.0	1.0	1.0	0.637931034483	0.719298245614
Unknown_group_108	12848	A	A	1.0	1.0	1.0	1.0	0.526315789474	0.666666666667
Unknown_group_108	12939	A	A	1.0	1.0	1.0	1.0	0.0	0.0
Unknown_group_108	13143	A	A	1.0	1.0	1.0	1.0	0.816326530612	0.777777777778
Unknown_group_108	13145	A	A	1.0	1.0	1.0	1.0	0.823529411765	0.781818181818
Unknown_group_108	13147	A	A	1.0	1.0	1.0	1.0	0.823529411765	0.785714285714
Unknown_group_108	13170	T	T	1.0	1.0	1.0	1.0	0.837209302326	0.87037037037
Unknown_group_108	13204	A	A	1.0	1.0	1.0	1.0	0.0	0.0
Unknown_group_108	13241	C	C	1.0	1.0	1.0	1.0	0.0	0.0
Unknown_group_108	13288	G	G	1.0	0.973684210526	1.0	1.0	0.787234042553	0.860465116279
Unknown_group_108	13308	G	G	1.0	1.0	1.0	1.0	0.814814814815	0.847826086957
Unknown_group_108	13333	T	T	1.0	0.0	0.844444444444	1.0	1.0	1.0
Unknown_group_108	13361	A	A	1.0	1.0	1.0	1.0	0.808510638298	0.863636363636
Unknown_group_108	13380	G	G	1.0	1.0	1.0	1.0	0.146341463415	0.0909090909091
Unknown_group_108	13390	G	G	1.0	1.0	1.0	1.0	0.0	0.0
Unknown_group_108	13628	T	T	1.0	1.0	1.0	1.0	0.0789473684211	0.0294117647059
Unknown_group_108	13702	G	G	1.0	1.0	1.0	1.0	0.0	0.0
Unknown_group_108	13749	T	T	1.0	0.0	0.744186046512	1.0	1.0	1.0
Unknown_group_108	13755	T	T	1.0	1.0	1.0	1.0	0.0	0.0
Unknown_group_108	13779	G	G	1.0	1.0	1.0	1.0	0.0909090909091	0.0
Unknown_group_108	13781	A	A	1.0	1.0	1.0	1.0	0.117647058824	0.0
Unknown_group_108	13850	A	T	0.133333333333	1.0	0.170731707317	0.0	1.0	1.0
Unknown_group_108	13870	A	A	0.137931034483	1.0	1.0	1.0	1.0	1.0
Unknown_group_108	14008	T	T	1.0	1.0	1.0	1.0	0.0	0.0
Unknown_group_108	14066	A	A	1.0	1.0	1.0	1.0	0.0	0.0526315789474
Unknown_group_108	14067	T	T	1.0	1.0	1.0	1.0	0.0	0.0526315789474
Unknown_group_108	14690	C	C	1.0	1.0	1.0	1.0	0.0	0.0
Unknown_group_108	15411	T	T	1.0	1.0	1.0	1.0	0.387755102041	0.162790697674
Unknown_group_108	15753	T	C	0.102564102564	1.0	0.0681818181818	0.0	1.0	1.0
Unknown_group_108	15934	G	G	1.0	1.0	0.185185185185	1.0	1.0	1.0
Unknown_group_108	16017	T	T	1.0	0.0	0.842105263158	1.0	1.0	1.0
Unknown_group_108	16452	C	C	1.0	1.0	1.0	1.0	0.830188679245	1.0
Unknown_group_108	16483	A	A	1.0	1.0	1.0	1.0	0.648148148148	0.790697674419
Unknown_group_108	16486	G	G	1.0	1.0	1.0	1.0	0.641509433962	0.790697674419
Unknown_group_108	16489	G	G	1.0	1.0	1.0	1.0	0.648148148148	0.780487804878
Unknown_group_108	16502	C	C	1.0	1.0	1.0	1.0	1.0	0.723404255319
Unknown_group_108	16514	G	G	1.0	1.0	1.0	1.0	0.6	0.63829787234
Unknown_group_108	16648	G	G	1.0	1.0	1.0	1.0	0.690909090909	0.744680851064
Unknown_group_108	16650	T	T	1.0	1.0	1.0	1.0	0.696428571429	0.755102040816
Unknown_group_108	16828	T	T	0.972972972973	0.9	0.925	0.95652173913	0.66	0.698113207547
Unknown_group_108	16857	T	T	0.98	0.916666666667	0.921052631579	0.972972972973	1.0	1.0
Unknown_group_108	16897	A	A	1.0	1.0	0.972222222222	1.0	0.739130434783	0.791666666667
Unknown_group_108	16985	G	G	1.0	1.0	0.944444444444	0.868421052632	0.909090909091	0.981132075472
Unknown_group_108	16986	G	G	1.0	0.71875	0.971428571429	0.947368421053	1.0	1.0
Unknown_group_108	17001	A	A	1.0	0.794117647059	1.0	0.971428571429	0.964285714286	0.9375
Unknown_group_108	17002	C	C	1.0	0.8	1.0	0.970588235294	0.0	0.0
Unknown_group_108	17026	A	A	1.0	0.90625	1.0	0.970588235294	0.96875	0.914893617021
Unknown_group_108	17196	G	G	1.0	1.0	1.0	1.0	0.0357142857143	0.0322580645161
Unknown_group_108	17473	A	A	1.0	1.0	1.0	1.0	0.0	0.0
Unknown_group_108	17500	A	A	1.0	1.0	1.0	1.0	0.0	0.0
Unknown_group_108	17646	C	A	0.121212121212	1.0	0.181818181818	0.0	0.964285714286	0.958333333333
Unknown_group_108	17679	G	G	1.0	1.0	1.0	1.0	0.0	0.0
Unknown_group_108	17686	C	C	1.0	1.0	1.0	1.0	0.138888888889	0.1
Unknown_group_108	17861	C	C	1.0	0.0857142857143	0.9	1.0	1.0	1.0
Unknown_group_108	17864	A	A	0.96875	0.944444444444	1.0	1.0	0.865384615385	0.810810810811
Unknown_group_108	18049	T	T	1.0	1.0	1.0	1.0	0.0869565217391	0.0232558139535
Unknown_group_108	18153	C	C	1.0	0.947368421053	0.975	1.0	0.94	0.979591836735
Unknown_group_108	18165	T	T	0.976744186047	0.960784313725	0.974358974359	1.0	0.914893617021	0.98
Unknown_group_108	18171	C	C	0.976744186047	0.961538461538	0.97619047619	1.0	0.891304347826	0.916666666667
Unknown_group_108	18202	T	T	1.0	1.0	1.0	1.0	0.0	0.0
Unknown_group_108	18280	C	C	1.0	1.0	1.0	1.0	0.0	0.0
Unknown_group_108	18302	G	G	1.0	1.0	1.0	1.0	0.27027027027	0.0
Unknown_group_108	20055	C	C	1.0	0.0	1.0	1.0	1.0	1.0
Unknown_group_108	20060	A	A	1.0	1.0	1.0	1.0	0.0	0.0
Unknown_group_108	20072	T	T	1.0	1.0	1.0	1.0	0.0	0.0
Unknown_group_108	20097	A	A	1.0	1.0	1.0	1.0	0.848484848485	0.736842105263
Unknown_group_108	20103	C	C	1.0	1.0	1.0	1.0	0.857142857143	0.725
Unknown_group_108	20170	G	G	1.0	1.0	1.0	1.0	0.0740740740741	0.0
Unknown_group_108	26894	T	T	1.0	1.0	1.0	1.0	0.125	0.129032258065
Unknown_group_108	26895	A	A	1.0	1.0	1.0	1.0	0.125	0.129032258065
Unknown_group_108	26940	T	T	1.0	0.92	0.9375	0.942857142857	0.866666666667	0.896551724138
Unknown_group_108	27150	A	A	1.0	1.0	1.0	1.0	0.0	0.0
Unknown_group_108	27564	C	C	1.0	1.0	1.0	1.0	0.2	0.966666666667
Unknown_group_108	27844	T	T	1.0	1.0	1.0	1.0	0.0	0.0
Unknown_group_108	28164	G	G	1.0	1.0	1.0	1.0	0.0	0.0
Unknown_group_108	28198	A	A	1.0	0.0	0.962962962963	1.0	1.0	1.0
Unknown_group_108	28245	A	A	1.0	1.0	1.0	1.0	0.0	0.0
Unknown_group_108	28272	G	G	1.0	0.0	1.0	1.0	1.0	1.0
Unknown_group_108	28536	C	C	1.0	0.0	1.0	1.0	1.0	1.0
Unknown_group_108	28751	C	C	1.0	1.0	1.0	1.0	0.0	0.0
Unknown_group_108	28767	A	A	1.0	1.0	1.0	1.0	0.0	0.0
Unknown_group_108	28879	C	C	1.0	1.0	1.0	1.0	0.577777777778	1.0
Unknown_group_108	28947	G	A	0.0	1.0	0.152173913043	0.0	1.0	1.0
Unknown_group_108	28994	A	A	1.0	1.0	1.0	1.0	0.0	0.0
Unknown_group_108	29152	C	C	1.0	1.0	1.0	1.0	0.0	0.0
Unknown_group_108	29196	T	T	1.0	1.0	1.0	1.0	0.0	0.0
Unknown_group_108	29243	T	T	1.0	1.0	1.0	1.0	0.0	0.025641025641
Unknown_group_108	29333	C	C	0.911764705882	0.972972972973	0.970588235294	0.952380952381	1.0	0.972222222222
Unknown_group_108	29334	C	C	0.911764705882	0.973684210526	0.970588235294	0.952380952381	0.0	0.0
Unknown_group_108	29483	C	C	0.885714285714	0.9375	0.951219512195	0.969696969697	0.861111111111	0.875
Unknown_group_537	862	A	A	1.0	1.0	1.0	1.0	1.0	0.40625
Unknown_group_537	863	C	C	1.0	1.0	1.0	1.0	1.0	0.40625
Unknown_group_537	887	A	A	0.0	1.0	1.0	1.0	1.0	1.0
Unknown_group_537	1027	G	G	0.0	1.0	1.0	1.0	1.0	1.0
Unknown_group_537	1038	G	A	0.0	1.0	1.0	1.0	0.0	0.0
Unknown_group_537	1054	T	T	0.0	1.0	1.0	1.0	1.0	1.0
Unknown_group_537	1058	G	A	0.0	1.0	1.0	1.0	0.0	0.0
Unknown_group_537	1074	A	A	0.0	1.0	1.0	0.0	1.0	1.0
Unknown_group_537	1080	A	A	0.0	1.0	1.0	1.0	1.0	1.0
Unknown_group_537	1084	G	G	1.0	1.0	1.0	1.0	1.0	0.0
Unknown_group_537	1085	G	G	1.0	1.0	1.0	1.0	0.216216216216	1.0
Unknown_group_537	1347	G	G	1.0	0.0	1.0	1.0	1.0	1.0
Unknown_group_537	1395	T	T	1.0	0.0	1.0	1.0	1.0	1.0
Unknown_group_537	1409	A	G	1.0	1.0	0.0	0.0	0.685714285714	0.638888888889
Unknown_group_537	1430	T	T	1.0	0.0	1.0	1.0	1.0	1.0
Unknown_group_537	1447	T	T	0.0	1.0	1.0	1.0	1.0	1.0
Unknown_group_537	1450	T	T	1.0	0.0	1.0	1.0	1.0	1.0
Unknown_group_537	1453	T	T	1.0	1.0	1.0	1.0	0.7	1.0
Unknown_group_537	1464	A	A	1.0	1.0	1.0	1.0	0.717948717949	1.0
Unknown_group_537	1465	T	T	1.0	1.0	1.0	1.0	0.710526315789	1.0
Unknown_group_537	1470	T	T	0.0384615384615	1.0	1.0	1.0	1.0	1.0
Unknown_group_537	1471	T	T	1.0	1.0	1.0	1.0	0.351351351351	1.0
Unknown_group_537	1480	G	G	0.0	1.0	1.0	1.0	1.0	1.0
Unknown_group_537	1493	G	G	1.0	0.0	1.0	1.0	1.0	1.0
Unknown_group_537	1503	G	G	1.0	0.0	1.0	1.0	1.0	1.0
Unknown_group_537	1521	G	C	0.0	0.958333333333	0.0	1.0	1.0	1.0
Unknown_group_537	1522	C	C	0.0	1.0	1.0	1.0	1.0	1.0
Unknown_group_537	1524	C	C	1.0	1.0	1.0	0.0	1.0	1.0
Unknown_group_537	1541	G	G	0.0	1.0	1.0	1.0	1.0	1.0
Unknown_group_537	1542	A	C	1.0	0.0	1.0	0.0	1.0	1.0
Unknown_group_537	1547	T	T	0.0	1.0	1.0	1.0	1.0	1.0
Unknown_group_537	1554	T	G	1.0	0.0	1.0	0.0	1.0	1.0
Unknown_group_537	1556	T	C	1.0	0.0	1.0	0.0	1.0	1.0
Unknown_group_537	1557	G	A	1.0	0.0	1.0	0.0	1.0	1.0
Unknown_group_537	1643	T	T	1.0	1.0	1.0	1.0	1.0	0.277777777778
Unknown_group_537	1663	G	T	1.0	1.0	1.0	1.0	0.0	0.0
Unknown_group_537	1696	C	C	1.0	1.0	1.0	1.0	0.210526315789	0.717948717949
Unknown_group_537	1718	A	A	1.0	1.0	1.0	1.0	0.0	0.0
Unknown_group_537	1719	A	A	1.0	1.0	1.0	1.0	0.0	0.0
Unknown_group_537	1947	G	G	1.0	1.0	0.0	1.0	1.0	1.0
Unknown_group_537	2634	G	G	1.0	1.0	1.0	1.0	0.837209302326	0.461538461538
Unknown_group_537	2643	A	A	1.0	1.0	1.0	1.0	0.822222222222	0.529411764706
Unknown_group_537	2645	G	G	1.0	1.0	1.0	1.0	0.822222222222	0.515151515152
Unknown_group_537	2647	T	T	1.0	1.0	1.0	1.0	1.0	0.529411764706
Unknown_group_537	2651	A	A	1.0	1.0	1.0	0.0	1.0	1.0
Unknown_group_537	2656	A	A	1.0	0.0	1.0	0.0	0.829787234043	0.0
Unknown_group_537	2668	A	A	1.0	1.0	1.0	1.0	0.2	1.0
Unknown_group_537	2670	T	T	1.0	1.0	1.0	1.0	0.177777777778	1.0
Unknown_group_537	2671	C	C	1.0	1.0	1.0	1.0	0.826086956522	0.448275862069
Unknown_group_537	2744	T	T	1.0	1.0	1.0	1.0	0.294117647059	1.0
Unknown_group_537	2754	T	T	1.0	1.0	1.0	1.0	0.277777777778	1.0
Unknown_group_537	2758	G	G	1.0	1.0	1.0	1.0	0.315789473684	1.0
Unknown_group_537	2777	T	T	1.0	1.0	1.0	1.0	0.25	1.0
Unknown_group_537	2778	A	A	1.0	0.0	1.0	1.0	1.0	1.0
Unknown_group_537	2808	C	C	1.0	1.0	1.0	0.0	1.0	0.5
Unknown_group_537	2816	G	G	1.0	1.0	1.0	1.0	0.255813953488	1.0
Unknown_group_537	2818	G	G	0.0357142857143	1.0	0.0	1.0	1.0	1.0
Unknown_group_537	2821	T	T	0.0357142857143	1.0	0.0967741935484	1.0	1.0	1.0
Unknown_group_537	2965	C	C	0.0	0.0	1.0	0.0	1.0	1.0
Unknown_group_537	2983	A	A	1.0	1.0	0.0	1.0	1.0	1.0
Unknown_group_537	2988	T	A	1.0	1.0	0.0	1.0	0.0	0.0
Unknown_group_537	3007	G	A	1.0	1.0	0.0	1.0	0.0	0.0
Unknown_group_537	3015	T	T	1.0	0.0	1.0	0.0	1.0	1.0
Unknown_group_537	3024	C	C	1.0	1.0	0.0	1.0	0.0	0.0
Unknown_group_537	3025	C	C	1.0	1.0	0.0	1.0	0.0	0.0
Unknown_group_537	3076	A	A	1.0	0.0	1.0	1.0	1.0	1.0
Unknown_group_537	3079	T	T	1.0	0.0	1.0	1.0	1.0	1.0
Unknown_group_537	3089	T	T	1.0	0.0	1.0	0.0	1.0	1.0
Unknown_group_537	3096	T	T	1.0	1.0	1.0	1.0	1.0	0.558139534884
Unknown_group_537	3097	T	T	1.0	1.0	1.0	1.0	1.0	0.558139534884
Unknown_group_537	3107	T	T	1.0	1.0	0.0	1.0	1.0	1.0
Unknown_group_537	3109	A	A	1.0	1.0	0.0	1.0	1.0	1.0
Unknown_group_537	3110	C	C	1.0	0.0	1.0	1.0	1.0	1.0
Unknown_group_537	3111	A	A	1.0	1.0	1.0	1.0	0.138888888889	1.0
Unknown_group_537	3113	T	C	0.0	1.0	1.0	0.0	1.0	1.0
Unknown_group_537	3122	A	G	1.0	1.0	1.0	1.0	0.125	1.0
Unknown_group_537	3127	T	C	1.0	0.0	0.0	1.0	1.0	1.0
Unknown_group_537	3128	G	G	1.0	0.0	0.0	1.0	1.0	1.0
Unknown_group_537	3141	C	C	1.0	1.0	1.0	1.0	0.0	0.0
Unknown_group_537	3142	C	C	1.0	0.0	0.0	1.0	1.0	1.0
Unknown_group_537	3150	G	G	1.0	1.0	1.0	1.0	0.0	0.0
Unknown_group_537	3153	T	T	1.0	0.0	0.0	1.0	1.0	1.0
Unknown_group_537	3166	G	G	1.0	0.0	0.0	0.0	1.0	1.0
Unknown_group_537	3177	T	T	1.0	1.0	1.0	1.0	0.0	0.0
Unknown_group_537	3190	C	C	0.0	1.0	1.0	1.0	1.0	1.0
Unknown_group_537	3206	G	G	1.0	0.0	1.0	1.0	1.0	1.0
Unknown_group_537	3244	C	T	0.0	1.0	1.0	1.0	0.0	0.0
Unknown_group_537	3318	C	C	1.0	1.0	1.0	1.0	0.0	0.0
Unknown_group_537	3453	G	G	1.0	1.0	1.0	1.0	0.0	0.0
Unknown_group_537	3516	C	C	1.0	0.0	1.0	0.0	1.0	1.0
Unknown_group_537	4522	T	A	1.0	1.0	1.0	1.0	0.0	0.51724137931
Unknown_group_537	4538	C	C	1.0	1.0	1.0	0.0	0.0	0.0344827586207
Unknown_group_537	4562	C	C	1.0	1.0	1.0	0.0	1.0	1.0
Unknown_group_537	4571	G	T	1.0	0.0	1.0	0.0	1.0	1.0
Unknown_group_537	4592	C	C	1.0	0.0	1.0	1.0	1.0	1.0
Unknown_group_537	4599	T	T	1.0	1.0	0.0	1.0	1.0	1.0
Unknown_group_537	4667	T	T	1.0	0.0	1.0	1.0	1.0	1.0
Unknown_group_537	4718	G	G	1.0	1.0	1.0	0.0	1.0	1.0
Unknown_group_537	5134	T	T	1.0	1.0	1.0	1.0	0.754716981132	1.0
Unknown_group_537	5291	A	A	0.0	1.0	1.0	1.0	1.0	1.0
Unknown_group_537	5293	T	T	0.0	1.0	1.0	1.0	1.0	1.0
Unknown_group_537	5369	T	T	1.0	1.0	1.0	1.0	0.277777777778	1.0
Unknown_group_537	5376	G	C	1.0	1.0	0.0	0.0	1.0	1.0
Unknown_group_537	5382	C	C	1.0	1.0	1.0	0.0	1.0	1.0
Unknown_group_537	5390	A	A	1.0	1.0	0.0	1.0	1.0	1.0
Unknown_group_537	5463	A	A	1.0	0.0	1.0	1.0	0.282051282051	0.7
Unknown_group_537	5471	C	C	1.0	1.0	1.0	1.0	1.0	0.709677419355
Unknown_group_537	5474	T	T	1.0	1.0	1.0	1.0	1.0	0.3
Unknown_group_537	5480	A	A	1.0	1.0	1.0	1.0	1.0	0.333333333333
Unknown_group_537	5489	G	G	1.0	1.0	1.0	1.0	0.0	1.0
Unknown_group_537	5493	T	T	0.0	1.0	1.0	1.0	1.0	1.0
Unknown_group_537	5509	C	C	1.0	1.0	1.0	1.0	0.0	1.0
Unknown_group_537	5513	T	T	1.0	1.0	1.0	0.0	1.0	1.0
Unknown_group_537	5515	C	C	1.0	1.0	0.0	1.0	1.0	1.0
Unknown_group_537	5518	A	G	0.0	0.0	1.0	1.0	1.0	0.0
Unknown_group_537	5533	A	A	1.0	0.0	0.972972972973	1.0	1.0	0.0
Unknown_group_537	5535	C	C	1.0	1.0	0.0	1.0	1.0	1.0
Unknown_group_537	5543	G	G	1.0	1.0	0.0	1.0	0.0	1.0
Unknown_group_537	5549	G	G	1.0	0.0	1.0	1.0	0.0	0.0
Unknown_group_537	5552	A	A	1.0	1.0	0.0	1.0	1.0	1.0
Unknown_group_537	5560	C	A	0.0	1.0	1.0	1.0	1.0	1.0
Unknown_group_537	5567	T	G	0.0	1.0	0.0	1.0	1.0	1.0
Unknown_group_537	5573	G	G	1.0	1.0	1.0	1.0	0.434782608696	1.0
Unknown_group_537	5576	T	T	0.0	1.0	0.0	1.0	0.434782608696	1.0
Unknown_group_537	5608	T	T	1.0	0.0	1.0	1.0	1.0	1.0
Unknown_group_537	5626	T	T	0.0	0.0	1.0	0.0	1.0	1.0
Unknown_group_537	5629	A	A	0.0	0.0	1.0	0.0	1.0	1.0
Unknown_group_537	5630	T	T	0.0	0.0	1.0	0.0	1.0	1.0
Unknown_group_537	5652	T	T	1.0	1.0	1.0	0.0	0.0	0.0
Unknown_group_537	5973	A	A	1.0	1.0	1.0	1.0	1.0	0.388888888889
Unknown_group_537	6073	A	A	1.0	0.0	1.0	1.0	1.0	1.0
Unknown_group_537	6078	T	T	1.0	1.0	1.0	1.0	0.0	0.0
Unknown_group_537	6332	A	A	0.0	1.0	1.0	1.0	1.0	1.0
Unknown_group_537	6337	T	T	1.0	1.0	0.0	1.0	1.0	1.0
Unknown_group_537	6346	A	A	1.0	1.0	1.0	1.0	0.857142857143	0.0
Unknown_group_537	6586	T	T	1.0	1.0	1.0	1.0	0.954545454545	0.555555555556
Unknown_group_537	6724	C	C	1.0	1.0	1.0	1.0	1.0	0.636363636364
Unknown_group_537	6845	T	T	1.0	0.0	1.0	1.0	1.0	0.484848484848
Unknown_group_537	6856	C	C	1.0	1.0	1.0	1.0	1.0	0.540540540541
Unknown_group_537	6918	C	C	1.0	1.0	1.0	1.0	0.771428571429	1.0
Unknown_group_537	7101	G	G	0.0	1.0	1.0	1.0	1.0	1.0
Unknown_group_537	7111	G	G	1.0	1.0	1.0	1.0	1.0	0.473684210526
Unknown_group_537	7122	A	A	1.0	0.0	0.0	0.0	1.0	1.0
Unknown_group_537	7676	A	A	1.0	1.0	1.0	1.0	1.0	0.444444444444
Unknown_group_537	7810	G	G	1.0	1.0	1.0	1.0	0.285714285714	1.0
Unknown_group_537	7825	A	A	1.0	0.0	1.0	1.0	1.0	1.0
Unknown_group_537	7925	C	C	1.0	0.0	1.0	1.0	1.0	1.0
Unknown_group_537	7933	T	G	1.0	0.0	0.0	0.0	1.0	1.0
Unknown_group_537	8103	T	G	1.0	1.0	0.0	0.0	1.0	1.0
Unknown_group_537	8104	C	C	0.0	1.0	1.0	1.0	1.0	1.0
Unknown_group_537	8246	A	A	1.0	1.0	1.0	1.0	0.1875	0.619047619048
Unknown_group_537	8265	A	A	1.0	1.0	1.0	1.0	1.0	0.636363636364
Unknown_group_537	8266	C	C	1.0	1.0	0.0	1.0	1.0	1.0
Unknown_group_537	8436	A	A	1.0	1.0	1.0	1.0	0.0	0.0
Unknown_group_537	8803	C	C	1.0	1.0	1.0	1.0	0.0	0.0
Unknown_group_537	9073	A	A	1.0	1.0	1.0	1.0	0.352941176471	1.0
Unknown_group_537	9215	G	G	0.0	0.0	1.0	1.0	1.0	1.0
Unknown_group_537	9222	G	G	1.0	1.0	1.0	0.0	1.0	1.0
Unknown_group_537	9408	A	A	1.0	1.0	1.0	1.0	0.771428571429	1.0
Unknown_group_537	9424	G	G	1.0	1.0	1.0	1.0	0.694444444444	1.0
Unknown_group_537	9437	A	A	1.0	0.0	1.0	1.0	1.0	1.0
Unknown_group_537	9472	C	C	1.0	1.0	1.0	1.0	0.714285714286	0.344827586207
Unknown_group_537	9535	A	A	1.0	1.0	1.0	0.0	1.0	1.0
Unknown_group_537	9564	G	G	1.0	1.0	0.0	1.0	0.0	0.4375
Unknown_group_537	9567	G	C	1.0	1.0	1.0	0.0	1.0	0.58064516129
Unknown_group_537	9584	G	G	1.0	1.0	0.0	1.0	1.0	1.0
Unknown_group_537	9587	T	T	1.0	1.0	1.0	0.0	1.0	1.0
Unknown_group_537	9602	A	A	0.0	0.0	1.0	1.0	1.0	1.0
Unknown_group_537	9603	G	G	1.0	1.0	1.0	1.0	0.0	0.0
Unknown_group_537	9615	A	A	1.0	0.97619047619	1.0	0.0	1.0	1.0
Unknown_group_537	9623	C	C	1.0	1.0	1.0	1.0	1.0	0.552631578947
Unknown_group_537	9646	A	A	0.0	0.0	1.0	0.0	1.0	1.0
Unknown_group_537	9749	G	G	1.0	1.0	0.0	1.0	1.0	1.0
Unknown_group_537	9792	T	T	0.0	1.0	0.0	1.0	1.0	1.0
Unknown_group_537	9799	G	G	0.0	1.0	1.0	1.0	1.0	1.0
Unknown_group_537	9866	A	A	1.0	1.0	1.0	1.0	1.0	0.393939393939
Unknown_group_537	10087	G	A	0.0	0.0	1.0	1.0	1.0	1.0
Unknown_group_537	10265	A	A	1.0	1.0	0.0	1.0	1.0	1.0
Unknown_group_537	10305	C	C	1.0	1.0	1.0	0.0	1.0	1.0
Unknown_group_537	10307	T	T	1.0	1.0	1.0	1.0	1.0	0.484848484848
Unknown_group_537	10357	G	G	0.970588235294	1.0	1.0	1.0	0.2	1.0
Unknown_group_537	10423	T	C	1.0	0.0	1.0	1.0	1.0	1.0
Unknown_group_537	10427	T	T	1.0	1.0	1.0	1.0	1.0	0.666666666667
Unknown_group_537	10428	C	C	1.0	1.0	1.0	1.0	0.35	0.673913043478
Unknown_group_537	10432	G	G	0.0	1.0	0.0	0.0	1.0	1.0
Unknown_group_537	10442	T	G	1.0	0.0	1.0	1.0	0.307692307692	0.295454545455
Unknown_group_537	10443	C	T	1.0	0.0	0.96875	1.0	0.307692307692	0.295454545455
Unknown_group_537	10453	G	A	1.0	0.0	1.0	1.0	0.34375	0.295454545455
Unknown_group_537	10505	G	G	1.0	0.0	1.0	1.0	1.0	1.0
Unknown_group_537	10509	A	A	1.0	1.0	0.0	1.0	1.0	1.0
Unknown_group_537	10525	C	C	0.0	1.0	1.0	0.0	1.0	1.0
Unknown_group_537	10534	G	G	1.0	0.0	0.0	1.0	1.0	1.0
Unknown_group_537	10544	A	A	1.0	1.0	0.0	1.0	0.0	0.0
Unknown_group_537	10626	T	C	1.0	1.0	0.0	1.0	0.0	0.0
Unknown_group_537	10632	C	C	0.0	1.0	1.0	1.0	1.0	1.0
Unknown_group_537	10634	C	C	0.0	1.0	1.0	0.0	1.0	1.0
Unknown_group_537	10645	A	A	1.0	1.0	0.0	1.0	0.0	0.0
Unknown_group_537	10677	T	T	1.0	1.0	1.0	1.0	0.0	0.0
Unknown_group_537	10844	C	C	1.0	1.0	1.0	1.0	1.0	0.5
Unknown_group_537	10849	G	G	0.0	1.0	1.0	0.0	1.0	1.0
Unknown_group_537	10862	C	C	1.0	1.0	1.0	1.0	0.722222222222	1.0
Unknown_group_537	10864	T	T	0.0	1.0	1.0	0.0	1.0	0.571428571429
Unknown_group_537	10884	C	C	1.0	0.0	1.0	1.0	0.342857142857	0.379310344828
Unknown_group_537	10890	G	G	1.0	0.0	1.0	1.0	1.0	1.0
Unknown_group_537	10895	G	G	0.0	1.0	1.0	0.0	1.0	1.0
Unknown_group_537	10903	A	A	0.0	1.0	1.0	1.0	1.0	1.0
Unknown_group_537	10932	G	G	0.0	1.0	1.0	1.0	1.0	1.0
Unknown_group_537	11022	A	A	1.0	1.0	0.0	1.0	1.0	1.0
Unknown_group_537	11023	A	A	0.0	0.0	1.0	1.0	1.0	1.0
Unknown_group_537	11085	A	A	1.0	1.0	1.0	0.0	1.0	1.0
Unknown_group_537	11175	T	T	1.0	0.0	1.0	1.0	1.0	1.0
Unknown_group_537	11279	T	T	1.0	1.0	1.0	1.0	0.714285714286	1.0
Unknown_group_537	11463	T	C	1.0	1.0	1.0	1.0	0.0	0.0
Unknown_group_537	11481	G	G	1.0	1.0	0.0	1.0	1.0	1.0
Unknown_group_537	11586	C	C	1.0	1.0	0.0	1.0	1.0	1.0
Unknown_group_537	11763	C	C	1.0	1.0	0.0	1.0	1.0	1.0
Unknown_group_537	11768	A	A	1.0	1.0	1.0	0.0	1.0	1.0
Unknown_group_537	11938	A	A	1.0	1.0	1.0	0.0	1.0	1.0
Unknown_group_537	11941	A	A	1.0	1.0	1.0	1.0	0.68	0.52
Unknown_group_537	12379	C	C	1.0	1.0	1.0	1.0	0.0	0.0
Unknown_group_537	12586	G	G	1.0	1.0	1.0	1.0	0.238095238095	1.0
Unknown_group_537	12589	C	C	0.0	1.0	1.0	1.0	1.0	1.0
Unknown_group_537	12733	A	A	1.0	1.0	0.0	1.0	1.0	1.0
Unknown_group_537	12802	A	A	0.0	1.0	1.0	1.0	1.0	1.0
Unknown_group_537	12889	T	T	1.0	1.0	0.0	1.0	1.0	1.0
Unknown_group_537	13370	A	A	1.0	0.0	1.0	1.0	1.0	1.0
Unknown_group_537	13375	C	C	1.0	0.0	1.0	1.0	1.0	1.0
Unknown_group_537	13397	G	C	1.0	1.0	1.0	0.0	1.0	1.0
Unknown_group_537	13566	G	G	0.0	1.0	1.0	1.0	1.0	1.0
Unknown_group_537	13568	G	G	1.0	0.0	1.0	1.0	0.0	1.0
Unknown_group_537	13707	T	T	1.0	1.0	0.0	1.0	1.0	1.0
Unknown_group_537	13825	A	A	1.0	1.0	1.0	1.0	0.333333333333	1.0
Unknown_group_537	13831	G	G	1.0	1.0	1.0	1.0	0.35	1.0
Unknown_group_537	13862	A	A	1.0	1.0	1.0	1.0	0.0	0.0243902439024
Unknown_group_537	13894	T	C	0.0	1.0	0.0	0.0	1.0	1.0
Unknown_group_537	13897	A	A	1.0	1.0	0.0	1.0	1.0	1.0
Unknown_group_537	13915	C	C	1.0	1.0	1.0	1.0	1.0	0.512820512821
Unknown_group_537	13917	T	A	1.0	1.0	0.0	0.0	1.0	1.0
Unknown_group_537	13939	A	T	1.0	1.0	0.0	0.0	1.0	1.0
Unknown_group_537	13957	C	C	1.0	1.0	1.0	1.0	1.0	0.529411764706
Unknown_group_537	14021	G	G	0.0	1.0	1.0	1.0	1.0	1.0
Unknown_group_537	14064	A	A	1.0	0.0	1.0	1.0	1.0	1.0
Unknown_group_537	14097	A	G	1.0	1.0	1.0	0.0	1.0	1.0
Unknown_group_537	14182	G	G	1.0	0.0	1.0	1.0	1.0	1.0
Unknown_group_537	14187	T	G	1.0	1.0	1.0	0.0	1.0	1.0
Unknown_group_537	14190	A	T	1.0	1.0	1.0	0.0	1.0	1.0
Unknown_group_537	14209	A	A	1.0	1.0	1.0	1.0	0.323529411765	0.659574468085
Unknown_group_537	14229	C	T	0.0	1.0	1.0	0.0	1.0	1.0
Unknown_group_537	14239	G	C	0.0	1.0	1.0	0.0	1.0	1.0
Unknown_group_537	14257	C	G	0.0	1.0	0.0	0.0	1.0	1.0
Unknown_group_537	14291	T	T	1.0	1.0	0.0	1.0	1.0	1.0
Unknown_group_537	14300	G	G	1.0	1.0	1.0	1.0	1.0	0.333333333333
Unknown_group_537	14303	T	G	0.0	1.0	0.0	0.0	1.0	1.0
Unknown_group_537	14321	A	A	0.0	1.0	1.0	1.0	1.0	1.0
Unknown_group_537	14330	A	G	1.0	1.0	1.0	0.0	1.0	1.0
Unknown_group_537	14346	T	T	1.0	0.0	1.0	1.0	1.0	1.0
Unknown_group_537	14347	T	T	1.0	1.0	0.0	1.0	1.0	1.0
Unknown_group_537	14360	A	A	1.0	1.0	0.0	1.0	1.0	1.0
Unknown_group_537	14365	C	C	0.965517241379	1.0	1.0	1.0	0.261904761905	0.729166666667
Unknown_group_537	14381	A	A	0.0	1.0	1.0	1.0	1.0	1.0
Unknown_group_537	14438	T	T	1.0	0.0	1.0	1.0	1.0	1.0
Unknown_group_537	14441	A	A	0.0	1.0	1.0	1.0	0.0	0.0
Unknown_group_537	14464	T	T	1.0	0.0	1.0	1.0	1.0	1.0
Unknown_group_537	14491	T	A	1.0	1.0	1.0	0.0	1.0	1.0
Unknown_group_537	14521	T	T	1.0	1.0	1.0	1.0	0.382352941176	0.595238095238
Unknown_group_537	14639	T	T	1.0	0.0	1.0	1.0	1.0	0.176470588235
Unknown_group_537	14659	A	A	1.0	0.0	1.0	1.0	1.0	1.0
Unknown_group_537	14660	A	G	0.0	1.0	1.0	0.0	1.0	1.0
Unknown_group_537	15155	G	G	0.0	1.0	1.0	1.0	0.0	0.0
Unknown_group_537	15247	A	A	1.0	1.0	1.0	1.0	0.0	0.555555555556
Unknown_group_537	15345	G	G	1.0	1.0	1.0	1.0	0.863636363636	0.645161290323
Unknown_group_537	15354	C	C	0.0	1.0	1.0	1.0	1.0	1.0
Unknown_group_537	15427	C	C	1.0	1.0	1.0	1.0	0.0	0.0
Unknown_group_537	15439	T	T	1.0	1.0	0.0	1.0	1.0	1.0
Unknown_group_537	15451	G	G	1.0	1.0	0.0	1.0	1.0	1.0
Unknown_group_537	15475	A	C	1.0	1.0	0.0	1.0	1.0	1.0
Unknown_group_537	15477	A	A	1.0	1.0	1.0	1.0	1.0	0.444444444444
Unknown_group_537	15875	A	A	1.0	1.0	1.0	0.0	1.0	1.0
Unknown_group_537	15929	A	A	1.0	1.0	1.0	1.0	0.0	0.0
Unknown_group_537	15939	G	G	1.0	1.0	0.0	1.0	1.0	1.0
Unknown_group_537	16156	T	G	1.0	1.0	0.0	1.0	1.0	1.0
Unknown_group_537	16175	C	C	1.0	1.0	1.0	1.0	0.148936170213	0.45
Unknown_group_537	16266	T	T	1.0	1.0	1.0	1.0	0.170731707317	0.0
Unknown_group_537	16294	C	C	1.0	0.0	0.0	1.0	1.0	1.0
Unknown_group_537	16298	A	A	1.0	1.0	1.0	0.0	1.0	1.0
Unknown_group_537	16330	A	A	1.0	1.0	1.0	0.0	1.0	1.0
Unknown_group_537	16339	C	C	0.0	0.0	0.0	1.0	1.0	1.0
Unknown_group_537	16360	T	A	1.0	1.0	1.0	1.0	0.0	0.0
Unknown_group_537	16368	G	G	0.0	0.0	0.0	1.0	1.0	1.0
Unknown_group_537	16375	G	G	1.0	1.0	0.0	1.0	1.0	1.0
Unknown_group_537	16392	C	C	0.0	0.0	0.0	1.0	1.0	1.0
Unknown_group_537	16402	C	C	1.0	1.0	1.0	0.0	1.0	1.0
Unknown_group_537	16405	C	C	1.0	1.0	1.0	1.0	0.0	0.0
Unknown_group_537	16414	A	A	0.0	1.0	1.0	1.0	1.0	1.0
Unknown_group_537	16450	A	A	0.0	1.0	1.0	1.0	1.0	1.0
Unknown_group_537	16452	A	A	1.0	1.0	1.0	0.0	1.0	1.0
Unknown_group_537	16457	T	T	0.0	1.0	1.0	1.0	1.0	1.0
Unknown_group_537	16473	C	A	0.0	1.0	1.0	1.0	0.0	0.0
Unknown_group_537	16491	C	C	1.0	1.0	1.0	1.0	0.612903225806	1.0
Unknown_group_537	16503	G	G	1.0	0.0	1.0	0.0	1.0	1.0
Unknown_group_537	16517	A	C	1.0	0.0	1.0	0.0	1.0	1.0
Unknown_group_537	16519	A	A	1.0	1.0	1.0	1.0	0.296296296296	0.0
Unknown_group_537	16538	C	C	1.0	0.0	1.0	1.0	1.0	1.0
Unknown_group_537	16539	C	C	1.0	1.0	1.0	1.0	0.172413793103	1.0
Unknown_group_537	16558	T	T	1.0	0.0	1.0	0.0	1.0	1.0
Unknown_group_537	16559	C	C	1.0	0.0	1.0	0.0	1.0	1.0
Unknown_group_537	16564	G	G	1.0	0.0	1.0	0.0	1.0	1.0
Unknown_group_537	16566	A	A	1.0	1.0	0.0	1.0	1.0	1.0
Unknown_group_537	16570	G	G	1.0	0.0	1.0	0.0	1.0	1.0
Unknown_group_537	16571	T	T	1.0	1.0	0.0	1.0	1.0	1.0
Unknown_group_537	16593	A	A	0.0	1.0	0.0	1.0	1.0	1.0
Unknown_group_537	16620	A	A	1.0	1.0	1.0	0.0	1.0	1.0
Unknown_group_537	16638	T	T	0.0	1.0	1.0	1.0	1.0	1.0
Unknown_group_537	16716	T	C	0.0	1.0	0.0	1.0	1.0	1.0
Unknown_group_537	16722	C	C	1.0	1.0	1.0	0.0	1.0	1.0
Unknown_group_537	16751	A	G	0.0	1.0	0.0	1.0	1.0	1.0
Unknown_group_537	16784	T	T	1.0	1.0	1.0	1.0	1.0	0.0
Unknown_group_537	16802	G	G	1.0	1.0	1.0	1.0	0.0	0.0
Unknown_group_537	16820	C	C	1.0	1.0	1.0	1.0	1.0	0.0
Unknown_group_537	16866	G	A	0.0	1.0	0.0	1.0	1.0	1.0
Unknown_group_537	16872	A	A	1.0	1.0	1.0	1.0	1.0	0.0
Unknown_group_537	16885	C	A	0.0	1.0	0.0	1.0	1.0	1.0
Unknown_group_537	16888	C	T	0.0	1.0	0.0	1.0	1.0	1.0
Unknown_group_537	16889	C	T	0.0	1.0	0.0	1.0	1.0	1.0
Unknown_group_537	16894	T	A	0.0	1.0	0.0	0.954545454545	1.0	1.0
Unknown_group_537	16897	A	A	1.0	1.0	1.0	1.0	0.0	1.0
Unknown_group_537	16926	C	T	0.0	1.0	1.0	1.0	1.0	1.0
Unknown_group_537	16930	T	T	1.0	0.0	1.0	1.0	1.0	1.0
Unknown_group_537	16979	A	A	1.0	1.0	1.0	1.0	0.809523809524	1.0
Unknown_group_537	17010	T	T	1.0	1.0	1.0	0.0	1.0	1.0
Unknown_group_537	17012	T	T	1.0	1.0	1.0	1.0	0.0	0.0
Unknown_group_537	17035	G	G	0.0	1.0	1.0	1.0	1.0	1.0
Unknown_group_537	17042	G	C	0.0	1.0	0.0	1.0	1.0	1.0
Unknown_group_537	17055	C	C	1.0	1.0	1.0	0.0	1.0	1.0
Unknown_group_537	17069	T	A	0.0	1.0	0.0	1.0	1.0	1.0
Unknown_group_537	17081	T	A	0.0	1.0	0.0	1.0	1.0	1.0
Unknown_group_537	17098	G	G	1.0	0.0	1.0	1.0	1.0	1.0
Unknown_group_537	17116	C	C	1.0	1.0	1.0	0.0	1.0	1.0
Unknown_group_537	17119	C	T	0.0	1.0	0.0	1.0	1.0	1.0
Unknown_group_537	17148	C	T	1.0	1.0	0.0	1.0	1.0	1.0
Unknown_group_537	17153	G	G	1.0	1.0	1.0	0.97619047619	0.2	1.0
Unknown_group_537	17157	A	A	1.0	1.0	1.0	1.0	1.0	0.0
Unknown_group_537	17289	T	A	1.0	0.0	0.0	1.0	1.0	0.978723404255
Unknown_group_537	17314	C	C	1.0	1.0	1.0	1.0	0.0	0.0204081632653
Unknown_group_537	17315	C	C	1.0	0.0232558139535	1.0	1.0	1.0	1.0
Unknown_group_537	17334	T	T	1.0	1.0	1.0	0.0	1.0	1.0
Unknown_group_537	17335	T	T	1.0	0.0294117647059	1.0	1.0	0.0	0.0217391304348
Unknown_group_537	17368	G	G	1.0	1.0	1.0	0.0	1.0	1.0
Unknown_group_537	17477	G	G	1.0	0.0	0.0	1.0	1.0	1.0
Unknown_group_537	17480	T	A	1.0	0.0	0.0	1.0	1.0	1.0
Unknown_group_537	17487	T	T	0.0	1.0	1.0	0.0	1.0	1.0
Unknown_group_537	17500	A	A	0.0	1.0	1.0	0.0	1.0	1.0
Unknown_group_537	17519	A	G	1.0	1.0	0.0	1.0	1.0	1.0
Unknown_group_537	17536	T	T	1.0	0.0	1.0	1.0	1.0	1.0
Unknown_group_537	17546	A	A	0.0	0.0	1.0	0.0	1.0	1.0
Unknown_group_537	17566	T	T	1.0	0.0	1.0	1.0	1.0	1.0
Unknown_group_537	17568	G	G	1.0	0.0	1.0	1.0	1.0	1.0
Unknown_group_537	17584	A	A	1.0	0.0	1.0	1.0	1.0	1.0
Unknown_group_537	17588	A	C	1.0	0.0	0.0	1.0	1.0	1.0
Unknown_group_537	17598	A	A	1.0	0.0	0.0	1.0	1.0	1.0
Unknown_group_537	17646	A	A	1.0	1.0	0.0	1.0	1.0	1.0
Unknown_group_537	17671	A	C	0.027027027027	1.0	1.0	1.0	0.0	0.0
Unknown_group_537	17696	A	C	0.0	1.0	1.0	1.0	1.0	1.0
Unknown_group_537	17703	G	G	1.0	0.0	1.0	1.0	1.0	1.0
Unknown_group_537	17734	C	C	1.0	1.0	0.0	1.0	1.0	1.0
Unknown_group_537	17757	A	A	0.977777777778	1.0	1.0	0.0	1.0	1.0
Unknown_group_537	17759	T	T	1.0	1.0	0.0	1.0	1.0	1.0
Unknown_group_537	17762	C	T	0.0232558139535	1.0	1.0	1.0	1.0	1.0
Unknown_group_537	17787	G	G	1.0	0.0	1.0	1.0	1.0	1.0
Unknown_group_537	17807	T	C	0.0	0.0	1.0	0.0	1.0	1.0
Unknown_group_537	17838	A	A	1.0	1.0	1.0	0.0	1.0	1.0
Unknown_group_537	17839	A	A	1.0	1.0	1.0	1.0	0.152173913043	1.0
Unknown_group_537	17841	A	A	1.0	1.0	1.0	1.0	0.875	0.0
Unknown_group_537	17870	A	A	1.0	1.0	1.0	1.0	0.0	0.0
Unknown_group_537	17875	G	G	1.0	1.0	1.0	0.0	1.0	1.0
Unknown_group_537	17904	C	A	0.0	1.0	0.0	0.0	1.0	1.0
Unknown_group_537	17908	T	T	1.0	1.0	1.0	1.0	0.196078431373	0.0
Unknown_group_537	17916	A	A	1.0	0.0	1.0	1.0	1.0	1.0
Unknown_group_537	17928	G	A	0.0	1.0	0.0	0.0	1.0	1.0
Unknown_group_537	17935	G	C	0.0	1.0	0.0	0.0	1.0	1.0
Unknown_group_537	17940	T	T	1.0	1.0	1.0	1.0	0.0	0.0
Unknown_group_537	17944	C	C	1.0	0.0	1.0	1.0	1.0	1.0
Unknown_group_537	17950	C	C	1.0	1.0	1.0	1.0	1.0	0.0
Unknown_group_537	17955	T	T	1.0	1.0	1.0	1.0	0.0	1.0
Unknown_group_537	17967	G	T	0.0	1.0	0.0	0.0	1.0	1.0
Unknown_group_537	18008	T	T	1.0	0.0	1.0	1.0	1.0	1.0
Unknown_group_537	18014	A	A	1.0	1.0	1.0	1.0	0.72	1.0
Unknown_group_537	18039	G	G	1.0	0.0	1.0	1.0	0.0	0.0
Unknown_group_537	18056	A	A	1.0	0.0	1.0	1.0	0.0	0.0
Unknown_group_537	18065	G	G	1.0	1.0	1.0	1.0	0.0	1.0
Unknown_group_537	18071	C	C	1.0	1.0	1.0	1.0	0.0	1.0
Unknown_group_537	18161	T	G	1.0	1.0	0.0	0.0	1.0	1.0
Unknown_group_537	18176	G	G	1.0	1.0	1.0	0.0	1.0	1.0
Unknown_group_537	18205	A	A	1.0	1.0	0.0	1.0	1.0	1.0
Unknown_group_537	18220	A	A	1.0	1.0	1.0	1.0	0.0	1.0
Unknown_group_537	18278	A	A	0.0	1.0	1.0	0.0	1.0	1.0
Unknown_group_537	18607	G	G	1.0	1.0	1.0	1.0	1.0	0.405405405405
Unknown_group_537	18610	G	G	1.0	1.0	1.0	1.0	0.242424242424	1.0
Unknown_group_537	18628	A	A	1.0	1.0	0.0	1.0	0.806451612903	0.405405405405
Unknown_group_537	19026	C	C	1.0	1.0	1.0	1.0	1.0	0.5
Unknown_group_537	19034	C	C	1.0	1.0	0.0	1.0	1.0	1.0
Unknown_group_537	19036	C	C	1.0	1.0	1.0	1.0	0.0	0.0
Unknown_group_537	19166	G	C	1.0	0.0	1.0	0.0	1.0	1.0
Unknown_group_537	19275	A	A	1.0	0.0	1.0	1.0	1.0	1.0
Unknown_group_537	19725	C	C	1.0	1.0	1.0	1.0	0.206896551724	0.6
Unknown_group_537	19732	C	C	1.0	1.0	0.0	1.0	1.0	1.0
Unknown_group_537	19843	G	G	1.0	1.0	1.0	1.0	0.380952380952	0.702702702703
Unknown_group_537	19859	C	T	0.967741935484	1.0	0.0	0.0	1.0	1.0
Unknown_group_537	19867	A	A	1.0	1.0	1.0	1.0	0.0	0.444444444444
Unknown_group_537	19873	T	T	0.0322580645161	1.0	1.0	1.0	1.0	0.617647058824
Unknown_group_537	19896	G	G	1.0	1.0	0.0	1.0	1.0	1.0
Unknown_group_537	19924	G	G	1.0	1.0	0.0	1.0	0.285714285714	0.0
Unknown_group_537	19925	A	A	1.0	1.0	1.0	1.0	0.714285714286	1.0
Unknown_group_537	19932	G	G	1.0	0.0	0.0	1.0	1.0	1.0
Unknown_group_537	19933	T	T	1.0	0.0	0.0	1.0	1.0	1.0
Unknown_group_537	20102	C	C	1.0	1.0	1.0	1.0	0.115384615385	0.347826086957
Unknown_group_537	20119	A	A	1.0	1.0	1.0	1.0	0.0909090909091	0.407407407407
Unknown_group_537	20123	T	T	1.0	1.0	1.0	1.0	0.0	0.428571428571
Unknown_group_537	20134	C	C	1.0	1.0	0.0	1.0	1.0	1.0
Unknown_group_537	20167	A	A	0.047619047619	1.0	1.0	1.0	1.0	1.0
Unknown_group_537	20171	G	G	1.0	1.0	1.0	1.0	1.0	0.454545454545
Unknown_group_537	20172	G	G	1.0	1.0	1.0	1.0	0.166666666667	1.0
Unknown_group_537	20200	C	C	1.0	1.0	1.0	0.0	1.0	1.0
Unknown_group_537	20292	T	T	1.0	1.0	1.0	1.0	0.260869565217	1.0
Unknown_group_537	20396	C	C	0.0	1.0	1.0	1.0	1.0	1.0
Unknown_group_537	20539	C	C	1.0	1.0	1.0	1.0	1.0	0.59375
Unknown_group_537	20859	C	C	1.0	1.0	1.0	1.0	0.2	1.0
Unknown_group_537	20872	A	A	0.0	1.0	1.0	1.0	1.0	1.0
Unknown_group_537	20873	C	C	1.0	1.0	1.0	1.0	0.241379310345	1.0
Unknown_group_537	21004	T	T	0.0	1.0	1.0	1.0	1.0	1.0
Unknown_group_537	21170	A	A	1.0	0.979166666667	1.0	1.0	0.0	0.0
Unknown_group_537	21176	C	C	1.0	1.0	1.0	1.0	0.125	0.0
Unknown_group_537	21208	G	G	1.0	1.0	1.0	1.0	1.0	0.5
Unknown_group_537	21246	C	C	0.0	1.0	0.0	1.0	0.333333333333	0.51724137931
Unknown_group_537	21253	A	A	1.0	1.0	1.0	1.0	0.676470588235	1.0
Unknown_group_537	21254	T	T	1.0	1.0	1.0	1.0	1.0	0.5
Unknown_group_537	21292	C	C	1.0	1.0	1.0	1.0	0.0	1.0
Unknown_group_165	1376	G	G	1.0	1.0	1.0	1.0	0.904761904762	0.823529411765
Unknown_group_165	1394	G	G	1.0	1.0	1.0	1.0	0.341463414634	0.574074074074
Unknown_group_165	1645	G	A	0.3	0.176470588235	0.15625	0.363636363636	1.0	1.0
Unknown_group_165	1731	C	C	1.0	1.0	1.0	1.0	0.914285714286	0.829787234043
Unknown_group_165	1732	A	T	0.142857142857	0.294117647059	0.2	0.136363636364	1.0	1.0
Unknown_group_165	1878	T	T	0.88	0.958333333333	0.705882352941	0.736842105263	1.0	1.0
Unknown_group_165	1899	T	T	0.757575757576	0.84375	0.481481481481	0.55	0.785714285714	0.875
Unknown_group_165	1909	G	G	0.72972972973	0.815789473684	0.5	0.521739130435	0.774193548387	0.806451612903
Unknown_group_165	1932	T	G	0.297872340426	0.185185185185	0.477272727273	0.454545454545	1.0	1.0
Unknown_group_165	2068	C	C	1.0	1.0	1.0	1.0	0.857142857143	0.857142857143
Unknown_group_165	2087	C	C	1.0	1.0	1.0	1.0	0.8125	0.810810810811
Unknown_group_165	2093	A	A	0.95652173913	1.0	1.0	1.0	0.717391304348	0.828571428571
Unknown_group_165	2212	G	G	1.0	1.0	1.0	1.0	0.92	0.789473684211
Unknown_group_165	2220	G	G	1.0	1.0	1.0	1.0	0.4	0.314285714286
Unknown_group_165	2228	G	G	1.0	1.0	1.0	1.0	0.894736842105	0.774193548387
Unknown_group_165	2229	G	G	1.0	1.0	1.0	1.0	0.894736842105	0.774193548387
Unknown_group_165	2234	A	A	1.0	0.962962962963	1.0	1.0	0.894736842105	0.758620689655
Unknown_group_165	2254	T	T	1.0	1.0	1.0	1.0	0.368421052632	0.391304347826
Unknown_group_165	2257	T	T	1.0	0.964285714286	1.0	1.0	0.0	0.0
Unknown_group_165	2259	T	T	1.0	1.0	1.0	1.0	0.944444444444	0.681818181818
Unknown_group_165	2872	A	A	1.0	1.0	1.0	1.0	0.44	0.416666666667
Unknown_group_165	2947	A	A	1.0	1.0	1.0	1.0	0.863636363636	0.655172413793
Unknown_group_165	3018	T	C	0.238095238095	1.0	0.318181818182	0.285714285714	1.0	1.0
Unknown_group_165	3060	G	C	0.365384615385	0.45652173913	0.452830188679	0.5	1.0	1.0
Unknown_group_165	3661	T	T	1.0	1.0	1.0	1.0	0.522727272727	0.547619047619
Unknown_group_165	3664	C	C	1.0	1.0	1.0	1.0	0.583333333333	0.560975609756
Unknown_group_165	3673	G	G	1.0	1.0	1.0	1.0	0.733333333333	0.676470588235
Unknown_group_165	3685	C	C	1.0	1.0	1.0	1.0	0.766666666667	0.75
Unknown_group_165	3759	A	A	1.0	1.0	1.0	1.0	0.0	0.0
Unknown_group_165	3840	T	T	1.0	1.0	1.0	1.0	0.0	0.0
Unknown_group_165	3846	T	T	1.0	0.794871794872	1.0	1.0	1.0	1.0
Unknown_group_165	3888	T	T	0.971428571429	0.9	0.942857142857	0.8125	1.0	1.0
Unknown_group_165	3899	A	A	0.971428571429	0.9	0.935483870968	0.785714285714	1.0	1.0
Unknown_group_165	3907	A	A	0.970588235294	0.9	0.935483870968	0.814814814815	1.0	1.0
Unknown_group_165	3980	G	G	1.0	1.0	0.971428571429	1.0	0.0	0.0
Unknown_group_165	3982	G	G	1.0	1.0	1.0	1.0	0.0	0.0
Unknown_group_165	4024	A	A	1.0	1.0	1.0	1.0	0.0	0.0
Unknown_group_165	4130	G	G	1.0	1.0	1.0	1.0	0.04	0.0408163265306
Unknown_group_165	4157	G	G	1.0	1.0	0.90625	0.892857142857	0.969696969697	0.979591836735
Unknown_group_165	4208	G	G	1.0	1.0	1.0	1.0	0.424242424242	0.0
Unknown_group_165	4494	A	A	1.0	1.0	1.0	1.0	0.714285714286	1.0
Unknown_group_165	4537	T	T	1.0	1.0	1.0	1.0	0.275862068966	0.0
Unknown_group_165	4664	A	A	1.0	1.0	1.0	1.0	0.0	0.0
Unknown_group_165	4703	C	C	1.0	1.0	1.0	1.0	0.0	0.0344827586207
Unknown_group_165	4705	T	T	1.0	1.0	1.0	1.0	0.0	0.0344827586207
Unknown_group_165	4936	G	G	1.0	1.0	1.0	1.0	0.0	0.0
Unknown_group_165	5180	C	C	0.214285714286	1.0	0.315789473684	0.03125	1.0	1.0
Unknown_group_165	5181	C	C	0.214285714286	1.0	0.315789473684	0.03125	1.0	1.0
Unknown_group_165	5348	G	G	1.0	0.09375	0.857142857143	1.0	1.0	1.0
Unknown_group_165	5482	A	A	1.0	1.0	1.0	1.0	0.366666666667	0.05
Unknown_group_165	5504	G	G	1.0	1.0	1.0	1.0	0.0	0.0
Unknown_group_165	5542	C	C	1.0	1.0	1.0	1.0	0.607142857143	1.0
Unknown_group_165	5615	A	A	1.0	1.0	1.0	1.0	0.0	0.0
Unknown_group_165	5647	A	A	1.0	1.0	1.0	1.0	1.0	0.125
Unknown_group_165	5658	A	A	1.0	1.0	1.0	1.0	0.586206896552	0.875
Unknown_group_165	5863	G	G	1.0	1.0	1.0	1.0	0.0	0.0
Unknown_group_165	5917	A	A	1.0	1.0	1.0	1.0	0.625	1.0
Unknown_group_165	5926	G	G	0.96	0.911764705882	1.0	1.0	0.923076923077	0.976744186047
Unknown_group_165	5940	C	C	0.967741935484	0.911764705882	0.962962962963	1.0	0.918918918919	0.977777777778
Unknown_group_165	5948	A	A	0.969696969697	0.909090909091	0.962962962963	1.0	0.921052631579	0.978260869565
Unknown_group_165	5989	C	C	0.878787878788	0.838709677419	0.931034482759	0.923076923077	1.0	1.0
Unknown_group_165	5992	T	T	0.96875	0.909090909091	0.967741935484	1.0	0.918918918919	0.978723404255
Unknown_group_165	5994	T	T	1.0	1.0	1.0	1.0	0.756756756757	1.0
Unknown_group_165	6006	G	G	0.96875	0.903225806452	0.931034482759	0.916666666667	0.921052631579	0.958333333333
Unknown_group_165	6009	C	C	0.96875	0.903225806452	0.964285714286	1.0	0.921052631579	0.979166666667
Unknown_group_165	6020	A	A	0.88	0.875	0.88	0.9	0.636363636364	0.860465116279
Unknown_group_165	6029	C	C	0.95	0.92	0.888888888889	1.0	0.0	0.0
Unknown_group_165	6076	G	G	0.954545454545	0.966666666667	0.96	0.826086956522	0.980392156863	0.979166666667
Unknown_group_165	6077	A	A	1.0	1.0	1.0	1.0	0.901960784314	0.9375
Unknown_group_165	6085	C	C	1.0	1.0	1.0	1.0	0.905660377358	0.921568627451
Unknown_group_165	6124	C	C	1.0	1.0	1.0	1.0	0.925925925926	0.910714285714
Unknown_group_165	6134	G	G	0.944444444444	0.971428571429	0.96	0.807692307692	1.0	1.0
Unknown_group_165	6142	G	G	1.0	1.0	1.0	1.0	0.910714285714	0.938775510204
Unknown_group_165	6159	C	C	0.952380952381	0.888888888889	0.888888888889	0.807692307692	0.566037735849	0.558139534884
Unknown_group_165	6194	T	T	1.0	1.0	1.0	1.0	0.560975609756	0.358974358974
Unknown_group_165	6229	C	C	1.0	1.0	1.0	1.0	0.88	0.957446808511
Unknown_group_165	6231	G	G	0.931034482759	0.93023255814	0.892857142857	0.952380952381	0.98	0.978723404255
Unknown_group_165	6236	C	C	1.0	1.0	1.0	1.0	0.884615384615	0.958333333333
Unknown_group_165	6446	T	T	1.0	1.0	1.0	1.0	0.648648648649	1.0
Unknown_group_165	6468	A	A	0.0689655172414	1.0	0.2	0.0	1.0	1.0
Unknown_group_165	6584	C	C	1.0	1.0	1.0	1.0	0.594594594595	1.0
Unknown_group_165	6681	A	A	1.0	1.0	1.0	1.0	0.4	0.0909090909091
Unknown_group_165	6717	T	T	1.0	1.0	1.0	1.0	0.0	0.0
Unknown_group_165	6927	A	A	1.0	1.0	1.0	0.0	1.0	1.0
Unknown_group_165	7050	C	C	1.0	1.0	1.0	1.0	0.717948717949	1.0
Unknown_group_165	7077	C	C	1.0	1.0	1.0	1.0	0.292682926829	0.0416666666667
Unknown_group_165	7184	T	T	1.0	1.0	1.0	1.0	0.0	0.0
Unknown_group_165	7308	A	A	1.0	1.0	1.0	1.0	0.0	0.0
Unknown_group_165	7319	C	C	1.0	1.0	1.0	1.0	0.0	0.0
Unknown_group_165	7434	C	T	0.0	1.0	0.127659574468	0.0	1.0	1.0
Unknown_group_165	7463	G	G	1.0	1.0	1.0	1.0	0.638888888889	1.0
Unknown_group_165	7538	T	T	1.0	1.0	1.0	0.0294117647059	1.0	1.0
Unknown_group_165	7765	C	C	0.964285714286	1.0	1.0	1.0	0.818181818182	0.884615384615
Unknown_group_165	7779	T	T	1.0	0.947368421053	0.95652173913	1.0	0.684210526316	0.8
Unknown_group_165	7784	T	T	1.0	1.0	1.0	1.0	0.44	0.275862068966
Unknown_group_165	7911	A	A	0.875	0.9	0.925	0.923076923077	1.0	1.0
Unknown_group_165	7922	T	T	1.0	0.894736842105	0.928571428571	0.909090909091	0.975	0.952380952381
Unknown_group_165	8370	G	G	1.0	1.0	1.0	1.0	0.407407407407	0.444444444444
Unknown_group_165	8422	T	T	0.941176470588	0.952380952381	0.933333333333	0.958333333333	0.769230769231	0.655172413793
Unknown_group_165	8514	A	A	1.0	1.0	1.0	1.0	0.0	0.0
Unknown_group_165	8548	A	A	1.0	1.0	1.0	1.0	0.0	0.0
Unknown_group_165	8587	A	A	1.0	1.0	1.0	1.0	0.576923076923	1.0
Unknown_group_165	8613	T	T	1.0	1.0	1.0	1.0	0.111111111111	0.147058823529
Unknown_group_165	8624	C	C	1.0	1.0	1.0	1.0	0.771428571429	1.0
Unknown_group_165	8663	G	G	0.951219512195	1.0	1.0	0.970588235294	0.868421052632	0.895833333333
Unknown_group_165	8706	A	A	0.978260869565	0.971428571429	1.0	0.975	0.0	0.0
Unknown_group_165	8809	A	A	0.972222222222	1.0	1.0	1.0	0.962962962963	0.888888888889
Unknown_group_165	9079	T	T	0.892857142857	0.969696969697	0.823529411765	0.911764705882	1.0	0.972972972973
Unknown_group_165	9090	A	A	0.851851851852	0.882352941176	0.84375	0.914285714286	1.0	0.975609756098
Unknown_group_165	9103	A	A	0.833333333333	0.916666666667	0.793103448276	0.944444444444	1.0	0.974358974359
Unknown_group_165	9111	C	C	1.0	1.0	1.0	1.0	0.605263157895	0.621621621622
Unknown_group_165	9130	C	C	1.0	1.0	1.0	1.0	0.65625	0.571428571429
Unknown_group_165	9143	C	C	0.842105263158	0.9375	0.95	0.76	0.457142857143	0.512820512821
Unknown_group_165	9149	G	G	0.842105263158	0.931034482759	0.947368421053	0.761904761905	1.0	1.0
Unknown_group_165	9159	T	T	1.0	1.0	1.0	1.0	0.777777777778	0.777777777778
Unknown_group_165	9293	T	T	1.0	0.974358974359	0.96875	1.0	0.518518518519	0.509433962264
Unknown_group_165	9320	G	G	0.913043478261	0.948717948718	0.939393939394	1.0	0.911764705882	0.879310344828
Unknown_group_165	9321	G	G	0.916666666667	0.947368421053	0.9375	1.0	0.911764705882	0.913793103448
Unknown_group_165	9322	G	G	0.958333333333	0.868421052632	0.96875	1.0	0.764705882353	0.827586206897
Unknown_group_165	9349	A	A	0.944444444444	0.972222222222	0.965517241379	1.0	0.366666666667	0.32
Unknown_group_165	9365	A	A	1.0	1.0	1.0	1.0	0.933333333333	0.807692307692
Unknown_group_165	9389	T	T	0.958333333333	1.0	1.0	1.0	0.84	0.75
Unknown_group_165	9392	G	G	1.0	1.0	1.0	0.962962962963	0.98	0.872727272727
Unknown_group_165	9397	A	A	0.851851851852	0.909090909091	0.846153846154	0.961538461538	1.0	0.962264150943
Unknown_group_165	9705	T	T	0.962962962963	0.966666666667	0.95652173913	0.964285714286	0.767441860465	0.965517241379
Unknown_group_165	9709	A	A	0.925925925926	0.896551724138	0.916666666667	0.964285714286	0.0	0.0
Unknown_group_165	9714	T	T	1.0	1.0	1.0	1.0	0.714285714286	0.655172413793
Unknown_group_165	9716	A	A	0.961538461538	0.933333333333	0.92	0.964285714286	0.926829268293	0.964285714286
Unknown_group_165	9755	T	T	0.833333333333	0.961538461538	0.935483870968	1.0	0.289473684211	0.235294117647
Unknown_group_165	9769	T	T	0.84	0.964285714286	0.933333333333	1.0	0.974358974359	1.0
Unknown_group_165	9867	G	G	1.0	1.0	1.0	1.0	0.0	0.0
Unknown_group_165	9879	T	G	0.0	1.0	0.206896551724	0.0	1.0	1.0
Unknown_group_165	9935	G	C	0.9	0.0	0.903225806452	1.0	0.0	0.0
Unknown_group_165	10205	T	T	1.0	0.0	1.0	1.0	1.0	1.0
Unknown_group_165	11594	G	G	1.0	1.0	1.0	1.0	0.241379310345	0.0
Unknown_group_165	11622	A	A	1.0	1.0	1.0	1.0	0.266666666667	0.0
Unknown_group_165	11708	A	A	1.0	1.0	1.0	1.0	0.333333333333	0.0882352941176
Unknown_group_165	11811	T	G	0.0	1.0	0.0	0.0	1.0	1.0
Unknown_group_165	11919	T	T	1.0	1.0	1.0	1.0	0.0	0.0
Unknown_group_165	12104	G	G	1.0	1.0	1.0	1.0	0.678571428571	1.0
Unknown_group_165	12320	A	A	1.0	1.0	1.0	1.0	0.0	0.0
Unknown_group_165	12321	T	T	1.0	1.0	1.0	1.0	0.0	0.0
Unknown_group_165	12356	C	C	1.0	0.0	1.0	1.0	1.0	1.0
Unknown_group_165	12474	A	A	1.0	1.0	1.0	1.0	0.470588235294	0.464285714286
Unknown_group_165	12966	T	T	0.981481481481	1.0	0.98275862069	1.0	0.162162162162	0.178571428571
Unknown_singleton_3230	101	G	G	1.0	1.0	1.0	1.0	0.2	0.275862068966
Unknown_singleton_3230	133	A	A	1.0	1.0	1.0	1.0	0.818181818182	0.785714285714
Unknown_singleton_3230	137	T	T	1.0	1.0	1.0	1.0	0.0	0.0
Unknown_singleton_3230	202	G	G	1.0	1.0	1.0	1.0	0.285714285714	0.16
Unknown_singleton_3230	212	G	G	1.0	1.0	1.0	1.0	0.318181818182	0.24
Unknown_singleton_3230	213	G	G	1.0	1.0	1.0	1.0	0.318181818182	0.269230769231
Unknown_singleton_3230	232	G	G	1.0	1.0	1.0	1.0	0.0	0.0
Unknown_singleton_3230	301	A	A	1.0	1.0	1.0	1.0	0.8125	0.413793103448
Unknown_singleton_3230	556	T	T	1.0	1.0	1.0	1.0	0.0	0.0
Unknown_singleton_3230	599	G	G	1.0	1.0	1.0	1.0	0.0384615384615	0.025641025641
Unknown_singleton_3230	667	C	C	1.0	1.0	1.0	1.0	0.0	0.0
Unknown_singleton_3230	955	T	T	1.0	1.0	1.0	1.0	0.0	0.0
Unknown_singleton_3230	1199	C	C	1.0	1.0	1.0	1.0	0.810344827586	0.965517241379
Unknown_singleton_3230	1224	G	G	1.0	1.0	1.0	1.0	0.780487804878	0.761904761905
Unknown_singleton_3230	1226	G	G	0.894736842105	0.914285714286	1.0	0.95	1.0	1.0
Unknown_singleton_3230	1232	G	G	1.0	1.0	1.0	1.0	0.894736842105	0.883720930233
Unknown_singleton_3230	1262	T	T	1.0	1.0	1.0	1.0	0.625	0.529411764706
Unknown_singleton_3230	1445	C	C	0.97619047619	0.909090909091	0.966666666667	1.0	0.914285714286	0.894736842105
Unknown_singleton_3230	1758	G	G	1.0	1.0	1.0	1.0	0.842105263158	0.791666666667
Unknown_singleton_3230	1759	G	G	1.0	1.0	1.0	1.0	0.842105263158	0.791666666667
Unknown_singleton_3230	1798	A	A	1.0	1.0	1.0	1.0	0.761904761905	0.684210526316
Unknown_singleton_3230	1852	G	G	1.0	1.0	1.0	1.0	0.0	0.0
Unknown_singleton_3230	1933	A	A	1.0	1.0	1.0	1.0	0.0	0.047619047619
Unknown_singleton_3230	1953	C	C	1.0	1.0	1.0	1.0	0.0	0.0
Unknown_singleton_3230	1983	T	T	1.0	1.0	1.0	1.0	0.0	0.0
Unknown_singleton_3230	1993	A	A	1.0	1.0	1.0	1.0	0.0	0.0
Unknown_singleton_3230	2023	G	G	1.0	1.0	1.0	1.0	0.814814814815	0.9
Unknown_singleton_3230	2037	G	G	1.0	1.0	1.0	1.0	0.827586206897	0.90625
Unknown_singleton_3230	2042	A	A	1.0	1.0	1.0	1.0	0.724137931034	0.84375
Unknown_singleton_3230	2766	G	G	1.0	1.0	1.0	1.0	0.0	0.0
Unknown_singleton_3230	2960	T	T	1.0	1.0	1.0	1.0	0.0	0.0
Unknown_singleton_3230	2968	G	G	1.0	1.0	1.0	1.0	0.0	0.0
Unknown_singleton_3230	3001	C	C	1.0	1.0	1.0	1.0	1.0	0.25
Unknown_singleton_3230	3067	T	T	1.0	1.0	1.0	1.0	0.0	0.0
Unknown_singleton_3230	3075	G	G	1.0	1.0	1.0	1.0	0.0	0.0
Unknown_singleton_3230	3082	T	T	1.0	1.0	1.0	1.0	0.0	0.0
Unknown_singleton_3230	3283	C	C	1.0	1.0	1.0	1.0	0.0	0.0
Unknown_singleton_3230	3486	C	C	1.0	1.0	1.0	1.0	0.0	0.0
Unknown_singleton_3230	3508	T	T	1.0	1.0	1.0	1.0	0.0	0.0
Unknown_singleton_3230	3545	C	C	1.0	1.0	1.0	1.0	0.0	0.0
Unknown_singleton_3230	3560	G	G	1.0	1.0	1.0	1.0	0.0	0.0
Unknown_singleton_3230	3647	G	G	1.0	1.0	1.0	1.0	0.9375	0.848484848485
Unknown_singleton_3230	3669	T	T	1.0	1.0	1.0	1.0	0.931818181818	0.823529411765
Unknown_singleton_3230	3678	T	T	1.0	1.0	1.0	1.0	0.886363636364	0.914285714286
Unknown_singleton_3230	3688	G	G	1.0	1.0	1.0	1.0	0.911111111111	0.80487804878
Unknown_singleton_3230	3714	G	G	1.0	1.0	1.0	1.0	0.938775510204	0.810810810811
Unknown_singleton_3230	3721	T	T	1.0	1.0	1.0	1.0	0.767441860465	0.857142857143
Unknown_singleton_3230	3823	A	A	1.0	1.0	1.0	1.0	0.0	0.0
Unknown_singleton_3230	3858	T	T	1.0	1.0	1.0	1.0	0.0	0.0
Unknown_singleton_3230	3979	T	T	1.0	0.952380952381	0.941176470588	1.0	0.0	0.0285714285714
Unknown_singleton_3230	3988	G	G	1.0	1.0	1.0	1.0	0.6	0.694444444444
Unknown_singleton_3230	3990	G	G	1.0	1.0	1.0	1.0	0.6	0.694444444444
Unknown_singleton_3230	4048	C	C	1.0	1.0	1.0	0.9375	0.830188679245	0.87037037037
Unknown_singleton_3230	4067	C	C	1.0	1.0	1.0	1.0	0.840909090909	0.818181818182
Unknown_singleton_3230	4070	T	T	1.0	1.0	1.0	0.972972972973	0.789473684211	0.756097560976
Unknown_singleton_3230	4108	A	A	1.0	0.972972972973	1.0	1.0	0.868421052632	0.931034482759
Unknown_singleton_3230	4144	A	A	1.0	1.0	1.0	1.0	0.777777777778	0.820512820513
Unknown_singleton_3230	4150	G	G	1.0	1.0	1.0	1.0	0.760869565217	0.785714285714
Unknown_singleton_3230	4160	C	C	1.0	1.0	1.0	1.0	0.883720930233	0.897435897436
Unknown_singleton_3230	4213	C	C	1.0	1.0	1.0	1.0	0.0	0.0
Unknown_singleton_3230	4246	A	A	1.0	1.0	1.0	1.0	0.0	0.0
Unknown_singleton_3230	4265	G	G	1.0	1.0	1.0	1.0	0.75	0.826086956522
Unknown_singleton_3230	4283	A	A	1.0	1.0	1.0	1.0	0.793103448276	0.826086956522
Unknown_singleton_3230	4284	G	G	1.0	1.0	1.0	1.0	0.793103448276	0.826086956522
Unknown_singleton_3230	4310	G	G	1.0	1.0	1.0	1.0	0.8125	0.72
Unknown_singleton_3230	4312	C	C	1.0	1.0	1.0	1.0	0.8125	0.72
Unknown_singleton_3230	4313	G	G	1.0	1.0	1.0	1.0	0.818181818182	0.72
Unknown_singleton_3230	4385	A	A	1.0	1.0	1.0	1.0	0.0	0.0
Unknown_singleton_3230	4422	T	T	1.0	1.0	0.878787878788	1.0	0.0	0.0
Unknown_singleton_3230	4508	G	G	1.0	1.0	1.0	1.0	0.333333333333	0.647058823529
Unknown_singleton_3230	4568	G	G	1.0	1.0	1.0	1.0	0.875	0.8
Unknown_singleton_3230	4637	C	C	1.0	1.0	1.0	1.0	0.681818181818	0.717391304348
Unknown_singleton_3230	4650	T	T	1.0	1.0	1.0	1.0	0.694444444444	0.714285714286
Unknown_singleton_3230	4651	G	G	1.0	1.0	1.0	1.0	0.685714285714	0.707317073171
Unknown_singleton_3230	4652	T	T	1.0	1.0	1.0	1.0	0.764705882353	0.833333333333
Unknown_singleton_3230	4699	C	C	1.0	1.0	1.0	1.0	0.652173913043	0.620689655172
Unknown_singleton_3230	4753	T	T	1.0	1.0	1.0	1.0	0.727272727273	0.655172413793
Unknown_singleton_3230	4765	A	A	1.0	1.0	1.0	1.0	0.0	0.0
Unknown_singleton_3230	4774	T	T	1.0	1.0	1.0	1.0	0.0	0.0
Unknown_singleton_3230	4848	T	T	1.0	1.0	1.0	1.0	0.315789473684	0.354166666667
Unknown_singleton_3230	4849	T	T	1.0	1.0	1.0	1.0	0.315789473684	0.340425531915
Unknown_singleton_3230	4876	T	T	1.0	1.0	1.0	1.0	0.710526315789	0.733333333333
Unknown_group_319	2188	C	C	1.0	1.0	1.0	1.0	0.885714285714	0.857142857143
Unknown_group_319	2330	C	C	0.55	0.947368421053	1.0	0.972222222222	1.0	1.0
Unknown_group_319	2341	G	G	0.678571428571	0.947368421053	1.0	1.0	1.0	1.0
Unknown_group_319	2349	T	T	0.655172413793	0.904761904762	1.0	1.0	1.0	1.0
Unknown_group_319	2363	G	G	0.692307692308	0.904761904762	1.0	1.0	1.0	1.0
Unknown_group_319	2375	T	T	1.0	1.0	1.0	1.0	0.6875	0.818181818182
Unknown_group_319	2387	T	T	0.65	0.904761904762	1.0	1.0	1.0	1.0
Unknown_group_319	5893	A	A	1.0	1.0	0.775	1.0	1.0	1.0
Unknown_group_319	10201	A	A	1.0	0.95	1.0	1.0	0.310344827586	0.0833333333333
Unknown_group_319	10202	T	T	1.0	1.0	1.0	1.0	1.0	0.666666666667
Unknown_group_319	11279	C	C	1.0	1.0	1.0	1.0	0.870967741935	0.789473684211
Unknown_group_319	11302	G	G	0.761904761905	0.486486486486	0.58064516129	0.535714285714	1.0	1.0
Unknown_group_319	11315	T	A	0.388888888889	0.575	0.821428571429	0.51724137931	1.0	1.0
Unknown_group_319	11940	C	C	0.96	1.0	1.0	0.96	0.26	0.0869565217391
Unknown_group_319	12889	C	C	1.0	1.0	1.0	1.0	0.63829787234	0.62962962963
Unknown_group_319	12929	G	A	0.8	0.62962962963	0.5	0.69696969697	0.641025641026	0.866666666667
Unknown_group_319	13053	C	C	1.0	1.0	1.0	1.0	0.709677419355	0.628571428571
Unknown_group_319	13106	G	G	1.0	1.0	1.0	1.0	0.0	0.0
Unknown_group_319	13123	A	A	1.0	1.0	1.0	1.0	0.843137254902	1.0
Unknown_group_319	13129	A	C	0.129032258065	0.0	0.46511627907	0.534482758621	1.0	1.0
Unknown_group_319	13139	T	T	1.0	1.0	0.461538461538	1.0	1.0	1.0
Unknown_group_319	14029	C	C	1.0	1.0	0.641509433962	1.0	1.0	1.0
Unknown_group_319	14039	C	C	1.0	1.0	1.0	1.0	0.4375	0.24
Unknown_group_319	14061	C	C	1.0	0.047619047619	1.0	1.0	1.0	1.0
Unknown_group_319	14149	C	C	1.0	1.0	1.0	1.0	1.0	0.692307692308
Unknown_group_319	14156	C	C	1.0	1.0	1.0	1.0	1.0	0.744186046512
Unknown_group_319	14172	A	A	1.0	1.0	0.97619047619	0.972222222222	0.0	0.0
Unknown_group_319	14232	G	G	1.0	1.0	1.0	1.0	0.756756756757	1.0
Unknown_group_319	14309	C	C	1.0	1.0	1.0	1.0	0.520833333333	0.571428571429
Unknown_group_319	14857	A	A	0.0	1.0	1.0	1.0	1.0	1.0
Unknown_group_319	14868	G	G	0.0	1.0	1.0	1.0	1.0	1.0
Unknown_group_319	14877	C	C	1.0	0.0	1.0	1.0	1.0	1.0
Unknown_group_319	14878	T	T	1.0	1.0	1.0	1.0	0.787234042553	0.857142857143
Unknown_group_319	16037	G	G	1.0	0.0	1.0	1.0	1.0	1.0
Unknown_group_319	16046	G	G	1.0	1.0	0.547619047619	1.0	1.0	1.0
Unknown_group_319	16054	C	C	1.0	1.0	0.611111111111	1.0	1.0	1.0
Unknown_group_319	16092	C	C	1.0	1.0	1.0	1.0	0.886363636364	0.892857142857
Unknown_group_319	16094	C	C	1.0	1.0	1.0	1.0	0.883720930233	0.890909090909
Unknown_group_319	16113	A	A	1.0	1.0	1.0	1.0	0.8	0.844827586207
Unknown_group_319	16139	T	C	1.0	0.0	0.0	1.0	1.0	1.0
Unknown_group_319	16141	G	G	1.0	1.0	1.0	0.0	1.0	1.0
Unknown_group_319	16142	C	C	1.0	1.0	1.0	1.0	0.925	0.896551724138
Unknown_group_319	16164	C	C	1.0	1.0	1.0	1.0	0.918918918919	0.877192982456
Unknown_group_319	16183	A	A	1.0	1.0	1.0	0.0	0.272727272727	0.0
Unknown_group_319	16204	T	T	1.0	1.0	1.0	0.0	0.0	0.0
Unknown_group_319	16232	T	T	1.0	1.0	0.592592592593	1.0	1.0	1.0
Unknown_group_319	16841	C	C	1.0	1.0	1.0	1.0	0.84	0.8
Unknown_group_319	16842	T	T	1.0	1.0	0.745098039216	1.0	1.0	1.0
Unknown_group_319	16854	T	T	0.275862068966	1.0	1.0	1.0	1.0	1.0
Unknown_group_319	16861	C	C	0.296296296296	1.0	1.0	1.0	1.0	1.0
Unknown_group_319	16882	T	T	0.88	1.0	0.88	0.857142857143	0.714285714286	0.5
Unknown_group_319	16886	G	G	1.0	1.0	1.0	1.0	0.883720930233	0.777777777778
Unknown_group_319	16889	T	T	0.851851851852	1.0	0.896551724138	0.954545454545	0.934782608696	0.909090909091
Unknown_group_319	16891	A	A	0.923076923077	1.0	0.910714285714	0.96	1.0	1.0
Unknown_group_319	16921	T	T	0.961538461538	1.0	0.98	1.0	0.666666666667	0.241379310345
Unknown_group_319	16960	G	G	1.0	1.0	1.0	1.0	1.0	0.787234042553
Unknown_group_319	17119	T	T	1.0	0.969696969697	0.964285714286	0.939393939394	0.0	0.0
Unknown_group_319	17136	T	T	1.0	1.0	1.0	1.0	0.9	0.575757575758
Unknown_group_319	17142	C	C	1.0	1.0	1.0	0.0689655172414	1.0	1.0
Unknown_group_319	17251	T	T	0.944444444444	1.0	0.962264150943	0.892857142857	0.775	0.5
Unknown_group_319	17283	C	C	1.0	1.0	1.0	1.0	0.739130434783	0.576923076923
Unknown_group_319	17992	C	C	1.0	1.0	0.0	1.0	1.0	1.0
Unknown_group_319	18020	G	G	0.0	1.0	1.0	1.0	1.0	1.0
Unknown_group_319	18194	T	T	1.0	1.0	1.0	1.0	0.738095238095	0.549019607843
Unknown_group_319	18206	A	A	1.0	1.0	1.0	1.0	0.0	0.0
Unknown_group_319	18383	C	C	1.0	1.0	1.0	1.0	0.758620689655	0.849056603774
Unknown_group_319	20347	G	G	1.0	1.0	1.0	1.0	1.0	0.666666666667
Unknown_group_319	20356	C	C	1.0	1.0	0.0	1.0	1.0	1.0
Unknown_group_319	20368	T	T	1.0	1.0	1.0	1.0	0.795454545455	1.0
Unknown_group_319	20396	G	C	1.0	1.0	1.0	1.0	1.0	0.657894736842
Unknown_group_319	21568	G	G	1.0	1.0	1.0	0.142857142857	1.0	1.0
Unknown_group_319	21590	C	C	0.0434782608696	0.0	1.0	1.0	1.0	1.0
Unknown_group_216	2640	T	T	1.0	1.0	1.0	1.0	0.0810810810811	0.0882352941176
Unknown_group_216	2699	G	G	0.965517241379	0.954545454545	1.0	0.970588235294	0.895833333333	0.875
Unknown_group_216	2855	T	T	1.0	1.0	1.0	1.0	0.0	0.0
Unknown_group_216	2924	A	A	1.0	1.0	1.0	1.0	0.48	1.0
Unknown_group_216	2966	T	T	1.0	0.634146341463	0.954545454545	1.0	1.0	1.0
Unknown_group_216	2967	G	G	1.0	0.625	0.954545454545	1.0	1.0	1.0
Unknown_group_216	2973	C	C	1.0	0.625	0.954545454545	1.0	1.0	0.964285714286
Unknown_group_216	2988	C	C	1.0	0.717948717949	1.0	1.0	1.0	1.0
Unknown_group_216	3048	A	A	1.0	1.0	1.0	1.0	0.0	0.0
Unknown_group_216	3096	T	T	1.0	1.0	1.0	1.0	0.816326530612	0.90243902439
Unknown_group_216	3097	A	A	1.0	0.967741935484	1.0	1.0	0.0	0.0
Unknown_group_216	3109	C	C	1.0	1.0	1.0	1.0	0.303571428571	0.36170212766
Unknown_group_216	3176	G	G	1.0	1.0	1.0	1.0	0.844444444444	0.859649122807
Unknown_group_216	3188	T	T	1.0	0.833333333333	0.944444444444	1.0	1.0	1.0
Unknown_group_216	3196	T	T	1.0	0.852941176471	0.96875	1.0	0.9	0.934782608696
Unknown_group_216	3216	C	C	1.0	1.0	1.0	1.0	0.51724137931	0.170212765957
Unknown_group_216	3230	T	T	1.0	1.0	1.0	1.0	0.214285714286	0.166666666667
Unknown_group_216	3247	C	C	1.0	0.928571428571	1.0	1.0	0.0	0.0
Unknown_group_216	3254	C	C	1.0	1.0	1.0	1.0	0.384615384615	0.0689655172414
Unknown_group_216	3261	A	A	1.0	0.961538461538	1.0	1.0	0.0	0.0
Unknown_group_216	3317	A	A	1.0	1.0	1.0	1.0	0.878048780488	0.878048780488
Unknown_group_216	3354	T	C	0.0	1.0	0.111111111111	0.0333333333333	0.860465116279	0.886363636364
Unknown_group_216	3361	C	C	1.0	1.0	1.0	1.0	0.909090909091	0.886363636364
Unknown_group_216	3405	A	A	1.0	1.0	1.0	1.0	0.891304347826	0.918918918919
Unknown_group_216	3438	C	C	1.0	1.0	1.0	1.0	0.682926829268	0.777777777778
Unknown_group_216	3563	C	C	1.0	1.0	1.0	1.0	0.666666666667	0.871794871795
Unknown_group_216	3588	G	G	1.0	1.0	1.0	1.0	0.65	0.857142857143
Unknown_group_216	3609	G	G	1.0	1.0	1.0	1.0	0.695652173913	0.821428571429
Unknown_group_216	3631	T	T	1.0	1.0	1.0	1.0	0.818181818182	0.791666666667
Unknown_group_216	3639	T	T	1.0	0.0	0.828571428571	1.0	1.0	1.0
Unknown_group_216	4413	G	G	0.969696969697	0.965517241379	0.969696969697	1.0	0.75	0.647058823529
Unknown_group_216	4556	G	G	0.882352941176	0.966666666667	0.96875	0.92	0.909090909091	0.85
Unknown_group_216	4590	T	T	0.942857142857	0.962962962963	0.967741935484	0.88	0.92	1.0
Unknown_group_216	4681	G	G	1.0	1.0	1.0	1.0	0.833333333333	0.867924528302
Unknown_group_216	4683	T	T	1.0	1.0	1.0	1.0	0.895833333333	0.924528301887
Unknown_group_216	4743	C	C	1.0	1.0	1.0	1.0	0.424242424242	0.454545454545
Unknown_group_216	4746	A	A	1.0	1.0	1.0	0.954545454545	0.694444444444	0.575757575758
Unknown_group_216	4789	C	C	1.0	1.0	1.0	1.0	0.0	0.0
Unknown_group_216	4820	T	T	0.925	0.914285714286	0.96	0.96875	1.0	0.96875
Unknown_group_216	4831	C	C	0.948717948718	0.971428571429	0.964285714286	0.944444444444	1.0	0.933333333333
Unknown_group_216	4843	C	C	0.972222222222	0.972222222222	0.961538461538	0.925	0.95	0.88
Unknown_group_216	4844	C	C	0.971428571429	0.972972972973	0.961538461538	0.925	0.95	0.877551020408
Unknown_group_216	4846	G	G	1.0	1.0	1.0	1.0	0.857142857143	0.808510638298
Unknown_group_216	4856	G	G	1.0	1.0	0.962962962963	0.975	0.755555555556	0.730769230769
Unknown_group_216	4860	T	T	1.0	1.0	0.964285714286	0.975609756098	0.738095238095	0.740740740741
Unknown_group_216	4866	G	G	1.0	1.0	1.0	1.0	0.928571428571	0.875
Unknown_group_216	4867	C	C	0.972972972973	0.967741935484	0.966666666667	0.923076923077	0.976744186047	0.928571428571
Unknown_group_216	4874	G	A	0.25641025641	0.137931034483	0.137931034483	0.27027027027	1.0	1.0
Unknown_group_216	4886	C	C	0.880952380952	0.892857142857	0.925925925926	0.941176470588	0.974358974359	0.948275862069
Unknown_group_216	4923	G	G	0.972972972973	0.95	0.964285714286	0.851851851852	0.780487804878	0.653846153846
Unknown_group_216	4929	G	G	1.0	0.954545454545	0.96	0.933333333333	0.833333333333	0.807692307692
Unknown_group_216	5066	A	A	0.307692307692	1.0	1.0	1.0	1.0	1.0
Unknown_group_216	5068	G	G	1.0	1.0	0.965517241379	1.0	0.857142857143	0.903225806452
Unknown_group_216	5077	T	T	0.862068965517	1.0	0.896551724138	0.916666666667	0.758620689655	0.8
Unknown_group_216	5092	C	C	0.785714285714	0.909090909091	0.84	0.85	0.6	0.7
Unknown_group_216	5107	G	G	0.833333333333	0.911764705882	0.84	0.894736842105	0.972972972973	0.954545454545
Unknown_group_216	5121	A	A	0.774193548387	0.852941176471	0.84	0.909090909091	0.5	0.644444444444
Unknown_group_216	5127	A	A	0.774193548387	0.84375	0.84	0.904761904762	0.393939393939	0.666666666667
Unknown_group_216	5138	G	G	1.0	1.0	1.0	1.0	0.828571428571	0.888888888889
Unknown_group_216	5181	G	G	1.0	1.0	1.0	1.0	0.5	0.232558139535
Unknown_group_216	5184	G	G	1.0	1.0	1.0	0.0909090909091	1.0	1.0
Unknown_group_216	5270	A	A	0.925	0.885714285714	1.0	0.925925925926	0.780487804878	0.681818181818
Unknown_group_216	5279	G	G	0.90243902439	0.861111111111	0.96	0.88	0.6	0.591836734694
Unknown_group_216	5285	G	G	0.909090909091	0.945945945946	1.0	1.0	0.941176470588	0.946428571429
Unknown_group_216	5297	A	A	0.938775510204	0.972972972973	0.958333333333	0.933333333333	0.980769230769	0.947368421053
Unknown_group_216	5313	G	G	0.928571428571	0.952380952381	0.961538461538	0.939393939394	0.981132075472	0.964285714286
Unknown_group_216	5400	T	T	1.0	1.0	1.0	1.0	0.709677419355	1.0
Unknown_group_216	5508	T	T	1.0	1.0	1.0	1.0	0.0	0.0
Unknown_group_216	5521	T	T	1.0	1.0	1.0	1.0	0.813953488372	0.840909090909
Unknown_group_216	5864	T	T	1.0	1.0	0.9	0.964285714286	0.4	0.472222222222
Unknown_group_216	6211	A	A	1.0	1.0	1.0	1.0	0.862068965517	0.882352941176
Unknown_group_216	6395	A	A	1.0	1.0	1.0	1.0	0.888888888889	0.71875
Unknown_group_216	6416	T	T	1.0	1.0	1.0	1.0	0.838709677419	0.583333333333
Unknown_group_216	6435	C	C	1.0	1.0	1.0	1.0	0.8125	0.512195121951
Unknown_group_216	6489	C	C	1.0	1.0	1.0	1.0	0.62	0.75
Unknown_group_216	6506	A	A	0.964285714286	0.96	0.933333333333	1.0	0.84	0.92
Unknown_group_216	6540	T	T	1.0	0.928571428571	1.0	0.958333333333	0.645161290323	0.789473684211
Unknown_group_216	6590	G	G	1.0	1.0	1.0	1.0	0.860465116279	0.95
Unknown_group_216	6781	T	T	1.0	1.0	0.964285714286	1.0	0.421052631579	0.315789473684
Unknown_group_216	6788	T	T	1.0	1.0	0.903225806452	1.0	0.05	0.0869565217391
Unknown_group_216	6899	C	C	1.0	0.0	0.9	1.0	1.0	1.0
Unknown_group_216	6919	T	T	0.947368421053	1.0	1.0	0.95	0.666666666667	0.840909090909
Unknown_group_216	6927	C	C	1.0	1.0	1.0	1.0	0.805555555556	0.977777777778
Unknown_group_216	6932	A	A	0.923076923077	1.0	1.0	0.954545454545	0.0	0.0
Unknown_group_216	6934	C	C	1.0	1.0	1.0	1.0	0.894736842105	0.866666666667
Unknown_group_216	6935	C	C	1.0	1.0	1.0	1.0	0.9	0.851063829787
Unknown_group_216	6972	T	A	0.130434782609	0.0	0.0	0.0869565217391	1.0	1.0
Unknown_group_216	7002	A	A	1.0	1.0	1.0	1.0	0.826086956522	0.888888888889
Unknown_group_216	7014	T	T	0.925925925926	1.0	1.0	0.958333333333	0.883720930233	0.926829268293
Unknown_group_216	7037	A	A	0.965517241379	1.0	1.0	1.0	0.551020408163	0.717391304348
Unknown_group_216	7053	A	A	1.0	1.0	1.0	1.0	0.88679245283	0.891304347826
Unknown_group_216	7060	T	C	0.0588235294118	1.0	0.222222222222	0.0	1.0	1.0
Unknown_group_216	7065	G	G	1.0	1.0	1.0	1.0	0.875	0.934782608696
Unknown_group_216	7101	C	C	1.0	1.0	1.0	1.0	0.859649122807	0.868421052632
Unknown_group_216	7104	A	A	0.944444444444	1.0	0.958333333333	0.9375	0.607142857143	0.710526315789
Unknown_group_216	7200	G	G	0.965517241379	0.966666666667	0.962962962963	1.0	0.323529411765	0.217391304348
Unknown_group_216	7236	A	A	0.964285714286	0.966666666667	0.954545454545	1.0	0.0357142857143	0.0
Unknown_group_216	7251	T	T	0.964285714286	0.925925925926	0.954545454545	1.0	0.903225806452	0.96
Unknown_group_216	7336	A	G	0.0	1.0	0.161290322581	0.030303030303	1.0	1.0
Unknown_group_216	7353	A	A	1.0	1.0	0.923076923077	0.916666666667	0.90625	0.782608695652
Unknown_group_216	7433	A	A	1.0	1.0	1.0	0.958333333333	0.75	0.95652173913
Unknown_group_216	7508	G	G	1.0	1.0	1.0	1.0	0.519230769231	0.425
Unknown_group_216	7594	A	A	1.0	0.965517241379	0.95	1.0	0.0588235294118	0.0
Unknown_group_216	7605	G	G	1.0	1.0	1.0	1.0	0.56862745098	0.673469387755
Unknown_group_216	7621	G	G	1.0	1.0	0.954545454545	1.0	0.907407407407	0.934782608696
Unknown_group_216	7645	A	A	1.0	1.0	0.965517241379	1.0	0.764705882353	0.875
Unknown_group_216	7646	C	C	1.0	1.0	1.0	1.0	0.823529411765	0.90625
Unknown_group_216	7650	G	G	1.0	1.0	0.966666666667	1.0	0.939393939394	0.8125
Unknown_group_216	7653	G	G	1.0	1.0	0.933333333333	1.0	0.823529411765	0.935483870968
Unknown_group_216	7679	G	G	1.0	1.0	0.941176470588	1.0	0.814814814815	0.962962962963
Unknown_group_216	7696	G	G	1.0	1.0	1.0	1.0	0.84	0.769230769231
Unknown_group_216	7707	A	A	1.0	0.972222222222	0.962962962963	1.0	0.923076923077	0.826086956522
Unknown_group_216	7803	A	A	0.954545454545	1.0	0.904761904762	1.0	0.727272727273	0.702702702703
Unknown_group_216	7830	T	T	1.0	1.0	0.96	1.0	0.0	0.0
Unknown_group_216	7913	G	G	1.0	1.0	1.0	1.0	0.0	0.0
Unknown_group_216	7954	T	T	0.944444444444	0.958333333333	0.945945945946	0.861111111111	0.0588235294118	0.0357142857143
Unknown_group_216	7995	G	G	1.0	1.0	1.0	1.0	0.886363636364	0.865384615385
Unknown_group_216	8000	T	T	1.0	1.0	1.0	1.0	0.931818181818	0.88679245283
Unknown_group_216	8009	T	T	1.0	0.95	0.975	0.918918918919	0.645833333333	0.58
Unknown_group_216	8055	A	A	0.862068965517	0.878787878788	0.807692307692	0.896551724138	0.94	0.970588235294
Unknown_group_216	8076	C	C	1.0	1.0	1.0	1.0	0.258620689655	0.41935483871
Unknown_group_216	8398	C	C	1.0	1.0	1.0	1.0	0.0	0.0
Unknown_group_290	478	T	T	1.0	1.0	1.0	1.0	0.0	0.0
Unknown_group_290	590	A	A	1.0	1.0	1.0	1.0	0.0	0.0
Unknown_group_290	2764	C	C	1.0	1.0	1.0	1.0	0.533333333333	1.0
Unknown_group_290	2768	C	C	1.0	1.0	1.0	1.0	0.0	0.0
Unknown_group_290	3148	T	T	1.0	1.0	1.0	1.0	0.0	0.0
Unknown_group_290	3203	A	A	1.0	1.0	1.0	1.0	0.0	0.0
Unknown_group_290	3232	A	A	1.0	1.0	1.0	1.0	0.0	0.0
Unknown_group_290	3365	T	T	1.0	1.0	1.0	1.0	0.638888888889	1.0
Unknown_group_290	3435	C	C	0.948717948718	0.961538461538	1.0	1.0	0.823529411765	0.885714285714
Unknown_group_290	3497	G	G	1.0	1.0	1.0	1.0	1.0	0.192307692308
Unknown_group_290	3509	A	A	1.0	1.0	1.0	1.0	0.0	0.0
Unknown_group_290	3595	A	A	0.918918918919	0.96	0.970588235294	0.971428571429	0.0	0.0
Unknown_group_290	3633	T	T	0.916666666667	1.0	0.9375	0.972972972973	0.875	0.975609756098
Unknown_group_290	3660	G	G	1.0	1.0	1.0	1.0	0.962962962963	0.129032258065
Unknown_group_290	3661	A	A	1.0	1.0	1.0	1.0	1.0	0.161290322581
Unknown_group_290	3725	A	A	1.0	1.0	1.0	1.0	0.05	0.047619047619
Unknown_group_290	3744	A	A	1.0	1.0	1.0	1.0	0.0	0.0
Unknown_group_290	3868	T	T	0.882352941176	0.925925925926	0.96	0.967741935484	0.0	0.0
Unknown_group_290	5507	T	C	0.0	1.0	0.0	0.0	1.0	1.0
Unknown_group_290	5554	C	C	1.0	1.0	1.0	1.0	0.0	0.0
Unknown_group_290	5585	T	T	1.0	1.0	1.0	1.0	0.891891891892	0.882352941176
Unknown_group_290	5690	A	A	1.0	1.0	1.0	1.0	0.0	0.0
Unknown_group_290	5902	A	A	1.0	1.0	0.235294117647	1.0	0.945945945946	1.0
Unknown_group_290	5955	A	A	1.0	1.0	1.0	1.0	0.102564102564	0.0810810810811
Unknown_group_290	6236	T	T	0.869565217391	0.92	0.9	0.863636363636	0.952380952381	0.925925925926
Unknown_group_290	6250	G	G	1.0	1.0	1.0	1.0	0.05	0.0833333333333
Unknown_group_290	6467	A	A	1.0	1.0	1.0	1.0	0.241379310345	0.172413793103
Unknown_group_290	6601	T	T	0.962962962963	0.971428571429	1.0	0.925925925926	0.0	0.0
Unknown_group_290	7748	C	C	1.0	1.0	1.0	1.0	0.688888888889	0.813953488372
Unknown_group_290	7751	C	C	1.0	1.0	1.0	1.0	0.695652173913	0.826086956522
Unknown_group_290	7753	A	A	1.0	1.0	1.0	1.0	0.808510638298	0.829787234043
Unknown_group_290	7765	A	A	1.0	1.0	1.0	1.0	0.686274509804	0.854166666667
Unknown_group_290	7768	C	C	0.909090909091	0.774193548387	0.666666666667	0.895833333333	0.909090909091	0.64
Unknown_group_290	7774	G	G	1.0	1.0	1.0	1.0	0.672727272727	0.86
Unknown_group_290	7777	T	T	1.0	1.0	1.0	1.0	0.684210526316	0.86
Unknown_group_290	7787	T	T	1.0	1.0	1.0	1.0	0.842105263158	0.803921568627
Unknown_group_290	7796	G	G	1.0	1.0	1.0	1.0	0.865384615385	0.823529411765
Unknown_group_290	7805	A	A	1.0	1.0	1.0	1.0	0.907407407407	0.6
Unknown_group_290	7813	C	C	0.888888888889	0.914285714286	0.678571428571	0.86	0.375	0.0869565217391
Unknown_group_290	7823	G	G	0.923076923077	0.888888888889	0.655172413793	0.875	0.367346938776	0.0909090909091
Unknown_group_290	7843	G	G	0.884615384615	0.911764705882	0.818181818182	0.92	1.0	1.0
Unknown_group_290	7844	A	A	1.0	1.0	1.0	1.0	0.872340425532	0.688888888889
Unknown_group_290	7845	C	C	1.0	1.0	1.0	1.0	0.617021276596	0.755555555556
Unknown_group_290	7847	A	A	1.0	1.0	1.0	1.0	0.608695652174	0.75
Unknown_group_290	7850	C	C	0.806451612903	0.918918918919	0.764705882353	0.927272727273	1.0	1.0
Unknown_group_290	7861	G	G	0.914285714286	0.945945945946	0.871794871795	0.909090909091	0.961538461538	0.75
Unknown_group_290	7863	T	T	1.0	1.0	1.0	1.0	0.64	0.885714285714
Unknown_group_290	8052	G	G	1.0	0.97619047619	0.936170212766	0.982456140351	0.790697674419	0.421052631579
Unknown_group_290	8054	T	T	1.0	0.97619047619	0.934782608696	0.982142857143	0.860465116279	0.842105263158
Unknown_group_290	8068	G	G	1.0	0.978260869565	0.93023255814	0.981818181818	0.809523809524	0.47619047619
Unknown_group_290	8137	T	T	0.777777777778	0.814814814815	0.735294117647	0.851063829787	1.0	1.0
Unknown_group_290	8371	A	A	0.865384615385	0.931034482759	0.913793103448	0.867924528302	0.857142857143	0.756097560976
Unknown_group_290	8374	C	C	0.928571428571	0.931034482759	0.931034482759	0.905660377358	1.0	1.0
Unknown_group_290	8436	G	G	1.0	1.0	1.0	1.0	0.258064516129	0.314285714286
Unknown_group_290	8466	C	T	0.55	0.24	0.636363636364	0.761904761905	0.821428571429	0.758620689655
Unknown_group_290	8478	C	T	0.648648648649	0.347826086957	0.6875	0.772727272727	0.892857142857	0.92
Unknown_group_290	8653	G	G	1.0	1.0	1.0	1.0	0.333333333333	0.348837209302
Unknown_group_290	8680	C	C	1.0	1.0	0.961538461538	1.0	0.5	0.612244897959
Unknown_group_290	8704	A	A	1.0	1.0	1.0	1.0	0.826923076923	0.9375
Unknown_group_290	8728	T	T	1.0	1.0	1.0	1.0	0.836734693878	0.833333333333
Unknown_group_290	8757	T	T	1.0	1.0	1.0	1.0	0.806451612903	0.882352941176
Unknown_group_290	8761	A	A	1.0	1.0	1.0	1.0	0.483870967742	0.6875
Unknown_group_419	292	G	G	1.0	1.0	1.0	1.0	0.58064516129	1.0
Unknown_group_419	314	C	T	1.0	1.0	1.0	0.0	0.833333333333	0.473684210526
Unknown_group_419	316	T	T	0.384615384615	1.0	1.0	1.0	1.0	1.0
Unknown_group_419	320	T	T	0.0	0.0	0.0	1.0	1.0	1.0
Unknown_group_419	325	C	C	0.37037037037	1.0	1.0	1.0	1.0	1.0
Unknown_group_419	332	G	G	1.0	1.0	1.0	1.0	1.0	0.512195121951
Unknown_group_419	353	T	T	1.0	1.0	1.0	1.0	0.526315789474	0.0
Unknown_group_419	359	C	C	1.0	1.0	1.0	1.0	0.794871794872	0.0
Unknown_group_419	371	G	G	1.0	1.0	1.0	1.0	0.742857142857	1.0
Unknown_group_419	397	A	G	1.0	1.0	1.0	0.243243243243	0.78125	0.527272727273
Unknown_group_419	405	A	A	1.0	1.0	1.0	1.0	0.451612903226	1.0
Unknown_group_419	439	G	G	1.0	1.0	1.0	1.0	1.0	0.54347826087
Unknown_group_419	498	T	T	1.0	1.0	1.0	1.0	0.658536585366	0.525
Unknown_group_419	540	G	A	1.0	1.0	1.0	0.740740740741	0.0	0.0
Unknown_group_419	614	C	C	1.0	1.0	1.0	1.0	0.690476190476	1.0
Unknown_group_419	683	A	A	1.0	1.0	1.0	1.0	1.0	0.5
Unknown_group_419	810	G	G	1.0	1.0	1.0	1.0	0.901960784314	0.0
Unknown_group_419	815	T	T	1.0	1.0	1.0	1.0	0.104166666667	1.0
Unknown_group_419	836	T	C	0.727272727273	1.0	0.0	0.0	1.0	1.0
Unknown_group_419	873	A	A	1.0	1.0	1.0	1.0	0.811320754717	0.0
Unknown_group_419	965	T	C	1.0	1.0	1.0	0.46875	1.0	1.0
Unknown_group_419	1061	A	A	1.0	1.0	1.0	1.0	0.717391304348	1.0
Unknown_group_419	1106	T	T	1.0	1.0	1.0	1.0	1.0	0.395348837209
Unknown_group_419	1194	C	C	1.0	1.0	1.0	1.0	0.836734693878	1.0
Unknown_group_419	1233	C	C	1.0	1.0	1.0	1.0	0.613636363636	1.0
Unknown_group_419	1236	A	A	1.0	1.0	1.0	1.0	0.166666666667	0.394736842105
Unknown_group_419	1306	G	G	1.0	1.0	1.0	1.0	0.805555555556	0.571428571429
Unknown_group_419	1357	G	G	1.0	1.0	1.0	1.0	0.769230769231	1.0
Unknown_group_419	1374	T	T	1.0	1.0	1.0	1.0	0.2	0.0
Unknown_group_419	1436	A	A	1.0	1.0	1.0	1.0	0.761904761905	1.0
Unknown_group_419	1448	C	C	1.0	1.0	1.0	1.0	1.0	0.55
Unknown_group_419	1504	T	T	1.0	1.0	1.0	1.0	0.0	0.0
Unknown_group_419	1558	C	C	1.0	1.0	1.0	0.724137931034	1.0	1.0
Unknown_group_419	1570	A	A	0.724137931034	1.0	1.0	0.645161290323	0.0	0.0
Unknown_group_419	1592	G	G	1.0	1.0	0.583333333333	1.0	1.0	1.0
Unknown_group_419	1636	T	T	1.0	1.0	1.0	1.0	0.6	0.0
Unknown_group_419	1698	C	C	1.0	1.0	1.0	1.0	0.75	1.0
Unknown_group_419	1726	T	T	0.368421052632	1.0	1.0	1.0	1.0	1.0
Unknown_group_419	1810	A	A	1.0	1.0	1.0	1.0	0.279069767442	0.0
Unknown_group_419	1832	C	C	0.80487804878	1.0	1.0	1.0	1.0	1.0
Unknown_group_419	1844	T	T	1.0	1.0	0.5	1.0	1.0	1.0
Unknown_group_419	1873	C	C	1.0	1.0	1.0	1.0	0.529411764706	0.0
Unknown_group_419	1877	A	A	0.684210526316	1.0	1.0	1.0	1.0	1.0
Unknown_group_419	1953	G	G	1.0	1.0	1.0	1.0	0.636363636364	1.0
Unknown_group_419	1958	C	C	1.0	1.0	1.0	1.0	0.8	0.0
Unknown_group_419	1977	C	C	1.0	1.0	1.0	1.0	0.354838709677	0.0
Unknown_group_419	2000	G	G	1.0	1.0	1.0	1.0	0.756756756757	0.0
Unknown_group_419	2031	A	A	1.0	1.0	1.0	1.0	0.8	0.0
Unknown_group_419	2032	T	T	1.0	1.0	1.0	1.0	0.8	0.0
Unknown_group_419	2190	T	T	0.675675675676	1.0	1.0	1.0	1.0	1.0
Unknown_group_419	2195	A	A	0.631578947368	1.0	1.0	1.0	0.0	0.0
Unknown_group_419	2204	T	T	1.0	1.0	1.0	1.0	0.736842105263	0.0
Unknown_group_419	2223	T	T	0.666666666667	1.0	1.0	1.0	0.142857142857	0.0
Unknown_group_419	2239	C	C	0.709677419355	1.0	1.0	1.0	1.0	1.0
Unknown_group_419	2246	G	G	0.685714285714	1.0	1.0	1.0	0.170212765957	0.0
Unknown_group_419	2253	C	C	1.0	1.0	1.0	1.0	0.829787234043	1.0
Unknown_group_419	2266	C	C	1.0	1.0	0.4	1.0	1.0	1.0
Unknown_group_419	2289	G	G	0.65625	1.0	1.0	1.0	0.0	0.0
Unknown_group_419	2321	C	C	0.666666666667	1.0	1.0	1.0	1.0	1.0
Unknown_group_419	2368	A	A	0.48275862069	1.0	1.0	1.0	0.0	0.0
Unknown_group_419	2375	A	A	0.551724137931	1.0	1.0	1.0	0.0	0.0
Unknown_group_419	2456	C	C	0.657894736842	1.0	1.0	1.0	1.0	1.0
Unknown_group_419	2473	G	G	1.0	1.0	1.0	1.0	0.162162162162	0.4
Unknown_group_419	2479	T	T	0.75	1.0	1.0	1.0	0.0	0.0
Unknown_group_419	2543	A	A	0.69696969697	1.0	1.0	1.0	0.0	0.0
Unknown_group_419	2569	C	C	1.0	1.0	0.571428571429	1.0	1.0	1.0
Unknown_group_419	2602	T	T	0.617647058824	1.0	1.0	1.0	0.0	0.0
Unknown_group_419	2606	A	A	1.0	1.0	1.0	1.0	0.0	0.0
Unknown_group_419	2645	G	G	1.0	0.0	1.0	1.0	1.0	1.0
Unknown_group_419	2650	A	A	0.7	1.0	1.0	1.0	0.0	0.0
Unknown_group_419	2690	A	A	0.64	1.0	1.0	1.0	0.833333333333	1.0
Unknown_group_419	2708	G	G	1.0	1.0	1.0	1.0	0.586956521739	0.0
Unknown_group_419	2729	G	G	0.551724137931	1.0	1.0	1.0	0.0	0.0
Unknown_group_419	2735	A	A	0.433333333333	1.0	1.0	1.0	1.0	1.0
Unknown_group_419	2763	T	T	1.0	1.0	1.0	1.0	0.0	0.0
Unknown_group_419	2791	T	T	1.0	1.0	1.0	1.0	0.833333333333	1.0
Unknown_group_419	2793	C	C	1.0	0.0	1.0	1.0	1.0	1.0
Unknown_group_419	2879	T	T	1.0	1.0	1.0	1.0	0.682926829268	1.0
Unknown_group_419	2894	A	A	0.766666666667	1.0	1.0	1.0	0.0	0.0
Unknown_group_419	2966	C	C	0.772727272727	1.0	1.0	1.0	0.0	0.0
Unknown_group_419	2985	T	T	0.76	1.0	0.971428571429	1.0	0.0	0.0
Unknown_group_419	3007	G	G	1.0	1.0	1.0	1.0	0.235294117647	0.6
Unknown_group_419	3018	T	T	0.709677419355	1.0	1.0	1.0	0.0	0.0
Unknown_group_419	3038	T	T	1.0	0.847826086957	0.971428571429	1.0	0.878787878788	0.90625
Unknown_group_419	3041	A	A	1.0	0.847826086957	0.971428571429	1.0	0.882352941176	0.90625
Unknown_group_419	3071	C	C	1.0	1.0	1.0	1.0	0.86	0.875
Unknown_group_419	3072	A	A	1.0	1.0	1.0	1.0	0.901960784314	0.875
Unknown_group_419	3081	G	G	1.0	1.0	1.0	1.0	0.854545454545	0.826086956522
Unknown_group_419	3084	G	G	1.0	1.0	1.0	1.0	0.862068965517	1.0
Unknown_group_419	3123	G	G	1.0	1.0	1.0	1.0	0.0	0.0344827586207
Unknown_group_419	3127	T	T	1.0	1.0	1.0	1.0	0.548387096774	0.9
Unknown_group_419	3289	A	A	0.678571428571	0.236363636364	1.0	1.0	1.0	1.0
Unknown_group_419	3296	A	A	1.0	1.0	0.55	1.0	1.0	1.0
Unknown_group_419	3297	T	T	1.0	0.759259259259	1.0	1.0	1.0	1.0
Unknown_group_419	3299	C	C	0.714285714286	0.245283018868	1.0	1.0	1.0	1.0
Unknown_group_419	3315	C	C	1.0	0.755102040816	1.0	1.0	1.0	1.0
Unknown_group_419	3320	T	T	1.0	0.791666666667	1.0	1.0	0.765957446809	0.382978723404
Unknown_group_419	3347	C	C	1.0	1.0	0.461538461538	1.0	1.0	1.0
Unknown_group_419	3348	G	G	0.775	0.189189189189	1.0	1.0	0.239130434783	0.590909090909
Unknown_group_419	3373	C	C	0.80487804878	0.148148148148	1.0	1.0	0.05	0.588235294118
Unknown_group_419	3384	G	T	0.230769230769	1.0	0.0	0.0	1.0	1.0
Unknown_group_419	3387	C	C	1.0	1.0	1.0	1.0	0.808510638298	1.0
Unknown_group_419	3400	G	G	1.0	1.0	1.0	1.0	1.0	0.516129032258
Unknown_group_419	3414	G	G	1.0	1.0	1.0	1.0	1.0	0.4375
Unknown_group_419	3424	G	G	0.8	0.0	1.0	1.0	1.0	1.0
Unknown_group_419	3433	C	C	1.0	1.0	1.0	1.0	1.0	0.485714285714
Unknown_group_419	3472	T	C	0.227272727273	1.0	0.388888888889	0.0	1.0	1.0
Unknown_group_419	3477	G	G	1.0	1.0	1.0	1.0	0.159090909091	0.567567567568
Unknown_group_419	3495	C	T	0.35	1.0	0.0	0.0	1.0	1.0
Unknown_group_419	3497	A	C	0.35	1.0	0.0	0.0	1.0	1.0
Unknown_group_419	3502	C	C	1.0	1.0	1.0	1.0	1.0	0.4
Unknown_group_419	3507	C	C	1.0	1.0	1.0	1.0	0.526315789474	1.0
Unknown_group_419	3556	C	T	0.277777777778	1.0	0.0	0.0	1.0	1.0
Unknown_group_419	3594	G	G	1.0	1.0	1.0	1.0	1.0	0.512820512821
Unknown_group_419	3607	T	T	0.96	0.0	1.0	1.0	0.0	0.0
Unknown_group_419	3626	C	C	0.925925925926	0.0	1.0	1.0	0.0	0.525
Unknown_group_419	3632	C	T	0.037037037037	1.0	0.0	0.0	1.0	1.0
Unknown_group_419	3642	C	C	0.88	0.0	1.0	1.0	0.037037037037	0.564102564103
Unknown_group_419	3661	G	G	1.0	1.0	0.5625	1.0	1.0	1.0
Unknown_group_419	3708	T	T	1.0	1.0	0.483870967742	0.583333333333	1.0	1.0
Unknown_group_419	3750	T	T	0.892857142857	1.0	1.0	1.0	0.0	0.0
Unknown_group_419	3752	T	T	1.0	1.0	1.0	1.0	0.675	1.0
Unknown_group_419	3789	G	G	1.0	1.0	1.0	1.0	0.212121212121	0.489795918367
Unknown_group_419	3799	C	C	0.821428571429	1.0	1.0	1.0	0.0	0.0192307692308
Unknown_group_419	3807	A	A	0.967741935484	0.844444444444	0.947368421053	0.9375	1.0	1.0
Unknown_group_419	3813	T	T	0.964285714286	0.844444444444	0.95	0.933333333333	1.0	0.981818181818
Unknown_group_419	3851	G	G	0.65625	1.0	1.0	1.0	1.0	1.0
Unknown_group_419	3874	C	C	1.0	1.0	1.0	1.0	1.0	0.634146341463
Unknown_group_419	3882	A	A	0.709677419355	1.0	1.0	1.0	0.0	0.0
Unknown_group_419	3888	A	A	0.7	1.0	1.0	1.0	1.0	1.0
Unknown_group_419	3890	G	G	0.709677419355	1.0	1.0	1.0	1.0	1.0
Unknown_group_419	3892	T	T	1.0	1.0	1.0	1.0	0.516129032258	0.666666666667
Unknown_group_419	3962	C	C	1.0	1.0	0.6	1.0	1.0	1.0
Unknown_group_419	3963	C	C	1.0	1.0	1.0	1.0	0.621621621622	0.697674418605
Unknown_group_419	3989	C	C	1.0	1.0	1.0	0.571428571429	1.0	1.0
Unknown_group_419	4021	A	A	1.0	1.0	1.0	1.0	1.0	0.666666666667
Unknown_group_419	4062	C	C	1.0	1.0	1.0	1.0	1.0	0.361111111111
Unknown_group_419	4083	T	T	0.583333333333	1.0	1.0	1.0	1.0	1.0
Unknown_group_419	4116	A	A	1.0	1.0	1.0	1.0	0.775	1.0
Unknown_group_419	4176	T	T	0.735294117647	1.0	1.0	1.0	0.0217391304348	0.0
Unknown_group_419	4190	A	A	1.0	1.0	1.0	1.0	0.510204081633	0.642857142857
Unknown_group_419	4211	A	A	0.555555555556	1.0	1.0	1.0	0.0	0.0
Unknown_group_419	4217	C	C	0.586206896552	1.0	1.0	1.0	0.470588235294	0.386363636364
Unknown_group_419	4310	G	G	1.0	1.0	1.0	0.322580645161	1.0	1.0
Unknown_group_419	4312	A	A	0.65625	1.0	1.0	1.0	0.571428571429	0.377777777778
Unknown_group_419	4314	A	A	1.0	1.0	0.62962962963	1.0	0.87037037037	1.0
Unknown_group_419	4319	C	T	0.375	0.0	0.344827586207	0.0	1.0	1.0
Unknown_group_419	4370	A	A	0.742857142857	1.0	1.0	1.0	1.0	1.0
Unknown_group_419	4372	G	G	1.0	0.0	1.0	1.0	1.0	1.0
Unknown_group_419	4388	C	C	1.0	1.0	1.0	0.513513513514	1.0	1.0
Unknown_group_419	4393	C	C	1.0	0.0	1.0	1.0	1.0	1.0
Unknown_group_419	4396	G	G	0.862068965517	1.0	0.4375	1.0	1.0	1.0
Unknown_group_419	4432	G	G	1.0	1.0	1.0	1.0	0.648648648649	0.560975609756
Unknown_group_419	4434	G	G	1.0	1.0	1.0	1.0	0.648648648649	0.560975609756
Unknown_group_419	4442	G	G	1.0	0.0294117647059	1.0	1.0	1.0	1.0
Unknown_group_419	4456	G	G	1.0	1.0	0.342857142857	1.0	1.0	1.0
Unknown_group_419	4463	T	G	0.333333333333	0.0	0.615384615385	0.0	1.0	1.0
Unknown_group_419	4487	T	T	0.742857142857	1.0	0.411764705882	1.0	0.0	0.0
Unknown_group_419	4515	A	T	0.28125	0.0	1.0	0.0	1.0	1.0
Unknown_group_419	4620	G	G	0.875	1.0	0.0	1.0	1.0	1.0
Unknown_group_419	4626	C	C	1.0	1.0	1.0	1.0	0.636363636364	1.0
Unknown_group_419	4670	A	A	1.0	1.0	0.0	1.0	1.0	1.0
Unknown_group_419	4671	A	A	1.0	1.0	1.0	0.642857142857	1.0	1.0
Unknown_group_419	4696	C	C	1.0	1.0	1.0	0.741935483871	1.0	1.0
Unknown_group_419	4703	T	T	1.0	1.0	1.0	1.0	0.722222222222	1.0
Unknown_group_419	4746	A	A	1.0	1.0	1.0	1.0	0.724137931034	1.0
Unknown_group_419	4768	T	T	1.0	0.935483870968	1.0	1.0	0.0	0.0
Unknown_group_419	4779	T	T	1.0	1.0	1.0	1.0	0.607142857143	1.0
Unknown_group_419	4780	G	G	1.0	1.0	1.0	1.0	1.0	0.535714285714
Unknown_group_419	4789	A	A	0.965517241379	0.878787878788	1.0	1.0	0.0	0.0
Unknown_group_419	4790	A	A	0.966666666667	1.0	1.0	1.0	0.708333333333	1.0
Unknown_group_419	4835	C	C	0.448275862069	1.0	0.967741935484	1.0	1.0	1.0
Unknown_group_419	4839	G	G	1.0	1.0	1.0	1.0	0.71875	0.0
Unknown_group_419	4842	G	G	1.0	1.0	1.0	0.608695652174	1.0	1.0
Unknown_group_419	5081	A	A	1.0	1.0	1.0	1.0	0.404761904762	1.0
Unknown_group_419	5100	G	G	1.0	0.0	1.0	1.0	1.0	1.0
Unknown_group_419	5110	T	T	1.0	1.0	1.0	1.0	0.8	1.0
Unknown_group_419	5122	C	C	0.769230769231	1.0	1.0	1.0	1.0	1.0
Unknown_group_419	5127	T	T	1.0	1.0	1.0	1.0	0.357142857143	1.0
Unknown_group_419	5135	C	C	1.0	1.0	1.0	1.0	0.621621621622	0.0
Unknown_group_419	5137	C	C	0.78125	1.0	1.0	1.0	0.0	0.0
Unknown_group_419	5146	G	G	0.741935483871	1.0	1.0	1.0	1.0	1.0
Unknown_group_419	5155	T	T	0.741935483871	1.0	1.0	1.0	0.0	0.0
Unknown_group_419	5207	G	G	0.882352941176	1.0	1.0	1.0	0.0	0.0
Unknown_group_419	5244	G	G	1.0	1.0	1.0	1.0	0.564102564103	0.0
Unknown_group_419	5315	C	C	1.0	1.0	0.980769230769	1.0	0.575	1.0
Unknown_group_419	5328	T	T	1.0	1.0	0.408163265306	1.0	0.847826086957	1.0
Unknown_group_419	5401	T	T	1.0	1.0	1.0	1.0	0.520833333333	1.0
Unknown_group_419	5404	T	T	1.0	1.0	1.0	1.0	0.734693877551	0.0
Unknown_group_419	5407	G	G	1.0	1.0	1.0	1.0	0.8	1.0
Unknown_group_419	5431	G	G	1.0	1.0	1.0	1.0	0.826923076923	1.0
Unknown_group_419	5451	A	A	1.0	1.0	1.0	1.0	1.0	0.0540540540541
Unknown_group_419	5452	T	T	1.0	1.0	1.0	1.0	0.647058823529	0.0540540540541
Unknown_group_419	5458	A	A	1.0	1.0	1.0	1.0	0.0	0.0
Unknown_group_419	5564	A	A	1.0	1.0	1.0	1.0	0.521739130435	1.0
Unknown_group_419	5583	G	G	1.0	1.0	1.0	1.0	0.736842105263	0.0
Unknown_group_419	5584	A	A	1.0	1.0	1.0	1.0	0.74358974359	0.0
Unknown_group_419	5590	T	T	1.0	1.0	1.0	1.0	0.558139534884	1.0
Unknown_group_419	5657	C	C	1.0	1.0	1.0	1.0	0.744186046512	0.0
Unknown_group_419	5661	G	G	1.0	1.0	1.0	1.0	0.526315789474	1.0
Unknown_group_419	5740	A	A	1.0	1.0	1.0	1.0	1.0	0.0
Unknown_group_419	5759	T	T	1.0	1.0	1.0	1.0	0.647058823529	0.0
Unknown_group_419	5769	C	C	1.0	0.0	1.0	1.0	1.0	1.0
Unknown_group_419	5776	C	C	1.0	1.0	1.0	1.0	0.742857142857	1.0
Unknown_group_419	5929	T	T	1.0	0.0	1.0	1.0	0.0	0.0
Unknown_group_419	5961	G	G	1.0	0.0	1.0	1.0	1.0	1.0
Unknown_group_419	5962	T	T	1.0	0.375	1.0	1.0	0.0	0.0
Unknown_group_419	5977	G	G	1.0	0.657142857143	1.0	1.0	1.0	1.0
Unknown_group_419	5979	A	A	1.0	0.387096774194	1.0	1.0	1.0	1.0
Unknown_group_419	5980	A	A	1.0	0.40625	1.0	1.0	0.0	0.0
Unknown_group_419	6042	C	T	1.0	1.0	1.0	0.0	1.0	1.0
Unknown_group_419	6045	A	A	1.0	0.0909090909091	1.0	1.0	0.294117647059	1.0
Unknown_group_419	6052	G	G	1.0	1.0	1.0	1.0	0.470588235294	1.0
Unknown_group_419	6196	C	C	1.0	1.0	1.0	1.0	0.04	0.1
Unknown_group_419	6205	T	T	1.0	1.0	1.0	1.0	0.217391304348	0.107142857143
Unknown_group_419	6206	G	G	1.0	1.0	1.0	1.0	0.0434782608696	0.107142857143
Unknown_group_419	6236	T	G	0.0	0.9375	0.5	0.0	0.9	0.9
Unknown_group_419	6239	A	G	0.0	0.966666666667	0.516129032258	0.0	0.9	0.9
Unknown_group_419	6289	A	A	0.0344827586207	0.931034482759	1.0	1.0	1.0	1.0
Unknown_group_419	6318	G	G	1.0	1.0	0.533333333333	1.0	0.0	0.0
Unknown_group_419	6333	G	A	0.0	1.0	0.5	0.0	0.882352941176	0.974358974359
Unknown_group_419	6346	A	A	1.0	1.0	1.0	1.0	1.0	0.463414634146
Unknown_group_419	6354	G	G	1.0	1.0	1.0	1.0	0.0416666666667	0.0
Unknown_group_419	6399	A	A	1.0	1.0	0.387096774194	1.0	0.0	0.0
Unknown_group_419	6401	A	A	1.0	1.0	0.387096774194	1.0	0.0	0.0
Unknown_group_419	6414	A	A	1.0	1.0	1.0	1.0	0.815789473684	0.0
Unknown_group_419	6417	G	G	1.0	1.0	0.323529411765	1.0	1.0	1.0
Unknown_group_419	6448	G	G	1.0	1.0	1.0	1.0	0.657894736842	1.0
Unknown_group_419	6451	C	C	1.0	1.0	1.0	1.0	0.210526315789	0.0
Unknown_group_419	6452	T	T	0.657142857143	1.0	0.655172413793	1.0	1.0	1.0
Unknown_group_419	6462	G	G	1.0	1.0	1.0	1.0	0.571428571429	1.0
Unknown_group_419	6517	A	G	0.6	1.0	0.642857142857	0.0	1.0	1.0
Unknown_group_419	6518	T	T	1.0	1.0	1.0	0.411764705882	1.0	1.0
Unknown_group_419	6525	A	A	1.0	1.0	1.0	1.0	0.375	1.0
Unknown_group_419	6527	G	G	1.0	0.0	1.0	1.0	1.0	1.0
Unknown_group_419	6555	G	G	1.0	1.0	0.564102564103	1.0	1.0	1.0
Unknown_group_419	6557	T	T	0.413793103448	0.027027027027	0.459459459459	1.0	0.904761904762	1.0
Unknown_group_419	6602	A	A	1.0	1.0	1.0	0.518518518519	1.0	1.0
Unknown_group_419	6620	G	G	1.0	1.0	1.0	1.0	0.792452830189	0.0
Unknown_group_419	6651	G	G	0.206896551724	1.0	1.0	1.0	0.0	0.0
Unknown_group_419	6776	A	A	1.0	1.0	1.0	1.0	0.0	0.0
Unknown_group_419	6796	T	C	0.636363636364	0.0	0.684210526316	0.0	1.0	1.0
Unknown_group_419	6916	C	T	1.0	1.0	1.0	0.340909090909	1.0	1.0
Unknown_group_419	6957	A	A	0.266666666667	1.0	0.459459459459	1.0	1.0	1.0
Unknown_group_419	7002	G	A	1.0	0.0	1.0	0.414634146341	1.0	1.0
Unknown_group_419	7294	C	C	0.846153846154	1.0	0.588235294118	1.0	1.0	1.0
Unknown_group_419	7464	C	A	1.0	1.0	1.0	0.393939393939	1.0	1.0
Unknown_group_419	7575	C	C	0.775	1.0	1.0	1.0	0.0	0.0
Unknown_group_419	7615	T	T	0.711111111111	1.0	1.0	1.0	0.232142857143	0.0
Unknown_group_419	7632	T	T	0.760869565217	1.0	1.0	1.0	0.285714285714	0.0
Unknown_group_419	7661	A	A	1.0	1.0	1.0	1.0	0.711538461538	0.0
Unknown_group_419	7760	A	A	1.0	1.0	1.0	1.0	0.0	0.0
Unknown_group_419	7829	T	T	1.0	1.0	1.0	1.0	0.793103448276	1.0
Unknown_group_419	8033	A	A	1.0	1.0	1.0	1.0	1.0	0.354166666667
Unknown_group_419	8035	T	T	1.0	1.0	1.0	0.512195121951	1.0	1.0
Unknown_group_419	8135	T	T	0.305555555556	1.0	0.522727272727	1.0	1.0	1.0
Unknown_group_419	8156	C	C	1.0	1.0	1.0	1.0	0.0	0.0
Unknown_group_419	8192	A	A	1.0	1.0	1.0	1.0	0.0	0.0
Unknown_group_419	8196	G	G	1.0	1.0	1.0	1.0	0.785714285714	0.0
Unknown_group_419	8201	T	T	1.0	1.0	1.0	1.0	0.0	0.0
Unknown_group_419	8425	C	C	1.0	1.0	1.0	1.0	0.0	0.0
Unknown_group_419	8480	C	C	0.375	1.0	1.0	1.0	1.0	1.0
Unknown_group_419	8495	C	C	1.0	1.0	1.0	1.0	0.660714285714	0.0
Unknown_group_419	8516	C	C	1.0	1.0	1.0	1.0	0.0	0.0
Unknown_group_419	8541	C	C	1.0	1.0	1.0	1.0	0.228070175439	0.0
Unknown_group_419	8656	G	T	1.0	1.0	0.454545454545	0.487179487179	1.0	1.0
Unknown_group_419	8809	A	A	0.96	1.0	1.0	1.0	0.7	1.0
Unknown_group_419	8838	C	C	1.0	1.0	1.0	1.0	0.678571428571	1.0
Unknown_group_419	8899	A	A	1.0	1.0	1.0	1.0	0.466666666667	1.0
Unknown_group_419	8945	C	C	1.0	1.0	1.0	1.0	0.755555555556	1.0
Unknown_group_419	8950	A	A	1.0	1.0	1.0	0.567567567568	0.0	0.0
Unknown_group_419	8954	T	T	1.0	1.0	1.0	0.6	0.0	0.0
Unknown_group_419	9046	G	G	1.0	1.0	1.0	0.454545454545	1.0	1.0
Unknown_group_419	9106	A	A	1.0	1.0	1.0	0.428571428571	0.75	1.0
Unknown_group_419	9125	C	C	1.0	1.0	1.0	1.0	0.815789473684	0.0227272727273
Unknown_group_419	9126	A	A	1.0	1.0	1.0	1.0	0.810810810811	0.0
Unknown_group_419	9142	T	T	1.0	1.0	1.0	0.410256410256	0.891891891892	0.0
Unknown_group_419	9164	C	C	1.0	1.0	1.0	0.589743589744	1.0	1.0
Unknown_group_419	9230	T	T	1.0	1.0	1.0	0.958333333333	0.0	0.0
Unknown_group_419	9238	A	T	1.0	1.0	0.526315789474	0.0	1.0	1.0
Unknown_group_419	9246	C	C	1.0	1.0	1.0	1.0	0.869565217391	0.0
Unknown_group_419	9248	T	T	1.0	1.0	1.0	1.0	0.869565217391	0.0
Unknown_group_419	9277	C	C	0.413793103448	0.0	1.0	1.0	1.0	1.0
Unknown_group_419	9291	C	A	0.592592592593	1.0	0.0	0.538461538462	1.0	1.0
Unknown_group_419	9300	C	C	0.407407407407	0.0	1.0	0.48	1.0	1.0
Unknown_group_419	9489	T	T	1.0	1.0	1.0	0.6	1.0	1.0
Unknown_group_419	9515	A	T	1.0	1.0	0.294117647059	0.466666666667	1.0	1.0
Unknown_group_419	9524	C	C	1.0	1.0	1.0	1.0	0.65625	0.432432432432
Unknown_group_419	9525	T	T	1.0	1.0	1.0	1.0	0.65625	0.432432432432
Unknown_group_419	9617	G	G	1.0	1.0	1.0	1.0	0.628571428571	1.0
Unknown_group_419	9623	C	C	1.0	1.0	1.0	1.0	0.454545454545	0.0
Unknown_group_419	9961	A	A	1.0	1.0	1.0	1.0	0.526315789474	1.0
Unknown_group_419	10074	T	T	1.0	1.0	1.0	1.0	0.363636363636	0.0
Unknown_group_419	10081	G	G	1.0	1.0	1.0	1.0	0.642857142857	0.980392156863
Unknown_group_419	10123	A	A	1.0	1.0	1.0	1.0	0.567567567568	1.0
Unknown_group_419	10135	C	C	1.0	1.0	0.513513513514	1.0	1.0	1.0
Unknown_group_419	10350	T	G	1.0	1.0	1.0	1.0	0.5625	1.0
Unknown_group_419	10497	G	G	1.0	1.0	1.0	1.0	0.0	0.0
Unknown_group_419	10521	A	A	1.0	1.0	1.0	1.0	0.409090909091	0.382352941176
Unknown_group_419	10530	A	A	1.0	1.0	1.0	1.0	0.888888888889	0.628571428571
Unknown_group_419	10571	A	A	1.0	1.0	1.0	1.0	1.0	0.565217391304
Unknown_group_419	10872	T	T	1.0	1.0	0.538461538462	1.0	1.0	1.0
Unknown_group_419	11161	G	A	0.0	0.0	1.0	0.0	1.0	1.0
Unknown_group_419	11201	A	A	1.0	1.0	1.0	0.479166666667	1.0	1.0
Unknown_group_419	11237	A	A	1.0	1.0	0.551020408163	1.0	1.0	1.0
Unknown_group_419	11329	T	T	1.0	1.0	1.0	0.514285714286	1.0	1.0
Unknown_group_419	11343	T	T	1.0	1.0	1.0	1.0	0.4	1.0
Unknown_group_419	11347	A	A	1.0	1.0	0.444444444444	1.0	0.607843137255	0.0
Unknown_group_419	11614	G	G	1.0	1.0	1.0	1.0	0.0	0.0
Unknown_group_419	11621	G	G	1.0	1.0	1.0	1.0	0.547619047619	1.0
Unknown_group_419	11679	T	T	1.0	1.0	1.0	1.0	0.6	0.0
Unknown_group_419	11772	A	A	1.0	1.0	1.0	1.0	1.0	0.52380952381
Unknown_group_419	11790	A	A	1.0	1.0	1.0	1.0	0.765957446809	1.0
Unknown_group_419	11798	G	A	0.310344827586	1.0	1.0	0.555555555556	1.0	1.0
Unknown_group_419	11844	G	G	1.0	1.0	1.0	1.0	0.404255319149	0.0
Unknown_group_419	11852	T	T	1.0	1.0	1.0	1.0	0.0	0.0
Unknown_group_419	11919	A	A	1.0	1.0	1.0	1.0	0.8	1.0
Unknown_group_419	12069	C	C	1.0	1.0	0.606060606061	1.0	0.0	0.0
Unknown_group_419	12087	T	T	1.0	1.0	1.0	1.0	0.790697674419	1.0
Unknown_group_419	12114	T	T	1.0	1.0	0.684210526316	1.0	1.0	1.0
Unknown_group_419	12201	A	A	1.0	1.0	1.0	1.0	0.416666666667	0.0
Unknown_group_419	12210	T	T	1.0	1.0	1.0	1.0	0.631578947368	1.0
Unknown_group_419	12237	C	C	1.0	1.0	0.613636363636	1.0	1.0	1.0
Unknown_group_419	12249	T	T	1.0	1.0	1.0	1.0	0.764705882353	1.0
Unknown_group_419	12361	T	T	1.0	1.0	1.0	0.612903225806	1.0	1.0
Unknown_group_419	12399	C	C	1.0	1.0	0.37037037037	1.0	1.0	1.0
Unknown_group_419	12419	C	C	0.205128205128	1.0	1.0	1.0	1.0	1.0
Unknown_group_419	12420	C	C	0.205128205128	1.0	1.0	1.0	1.0	1.0
Unknown_group_419	12496	A	A	1.0	1.0	1.0	1.0	0.842105263158	0.536585365854
Unknown_group_419	12546	G	G	1.0	1.0	0.980392156863	0.463414634146	1.0	1.0
Unknown_group_419	12552	A	A	1.0	1.0	1.0	1.0	0.8	1.0
Unknown_group_419	12609	G	G	1.0	1.0	1.0	1.0	0.619047619048	1.0
Unknown_group_419	12640	T	T	1.0	1.0	1.0	1.0	0.0	0.0
Unknown_group_419	12666	C	A	0.290322580645	1.0	0.424242424242	0.382352941176	1.0	1.0
Unknown_group_419	12670	T	T	1.0	1.0	1.0	1.0	0.575757575758	1.0
Unknown_group_419	12838	A	A	1.0	1.0	1.0	1.0	1.0	0.775
Unknown_group_419	12886	T	T	1.0	1.0	1.0	0.980392156863	0.803571428571	1.0
Unknown_group_419	12932	T	T	1.0	1.0	1.0	1.0	0.821428571429	1.0
Unknown_group_419	12962	G	G	0.755102040816	0.0	1.0	0.509803921569	1.0	1.0
Unknown_group_419	12963	G	G	0.75	0.0	1.0	0.509803921569	1.0	1.0
Unknown_group_419	12984	C	C	0.95652173913	0.973684210526	0.982142857143	0.98	0.5625	0.416666666667
Unknown_group_419	13019	A	A	1.0	1.0	1.0	1.0	0.541666666667	0.46511627907
Unknown_group_419	13160	A	A	1.0	1.0	1.0	1.0	0.0	0.0
Unknown_group_419	13195	G	G	1.0	1.0	1.0	1.0	0.0	0.0
Unknown_group_419	13228	A	A	1.0	1.0	1.0	1.0	1.0	0.526315789474
Unknown_group_419	13273	A	A	1.0	1.0	1.0	1.0	0.0	0.0
Unknown_group_419	13279	C	C	1.0	1.0	0.513513513514	1.0	1.0	1.0
Unknown_group_419	13303	A	A	0.690476190476	1.0	1.0	1.0	1.0	1.0
Unknown_group_419	13336	A	A	1.0	0.0	1.0	1.0	1.0	1.0
Unknown_group_419	13370	T	T	1.0	1.0	1.0	1.0	0.0	0.0
Unknown_group_419	13392	C	C	1.0	1.0	1.0	1.0	0.358490566038	1.0
Unknown_group_419	13423	T	T	1.0	1.0	1.0	1.0	0.0	0.0
Unknown_group_419	13586	T	T	1.0	1.0	1.0	1.0	0.8	0.0
Unknown_group_419	13620	A	A	1.0	1.0	0.529411764706	1.0	1.0	1.0
Unknown_group_419	13652	C	C	1.0	1.0	1.0	1.0	0.0	0.0
Unknown_group_419	13658	G	G	1.0	1.0	1.0	1.0	0.0	0.0
Unknown_group_419	13770	C	C	1.0	1.0	1.0	1.0	0.861111111111	0.0
Unknown_group_419	13859	G	G	1.0	0.0	1.0	1.0	1.0	1.0
Unknown_group_419	13860	T	T	1.0	0.0	1.0	1.0	1.0	1.0
Unknown_group_419	13876	G	G	1.0	1.0	1.0	1.0	0.767441860465	1.0
Unknown_group_419	13937	G	G	1.0	1.0	1.0	0.966666666667	0.857142857143	0.0
Unknown_group_419	13965	G	G	1.0	1.0	1.0	1.0	0.415094339623	1.0
Unknown_group_419	13983	A	A	1.0	1.0	1.0	1.0	0.795918367347	1.0
Unknown_group_419	13985	C	C	1.0	1.0	1.0	1.0	0.78	0.0
Unknown_group_419	13989	A	A	1.0	1.0	1.0	1.0	0.0	0.0
Unknown_group_419	13990	C	A	1.0	1.0	0.0	0.428571428571	1.0	1.0
Unknown_group_419	14006	C	C	1.0	1.0	0.37037037037	1.0	1.0	1.0
Unknown_group_419	14008	T	T	1.0	1.0	1.0	1.0	0.0	0.0
Unknown_group_419	14009	T	T	0.809523809524	1.0	0.642857142857	1.0	1.0	1.0
Unknown_group_419	14010	T	T	0.809523809524	1.0	0.642857142857	1.0	1.0	1.0
Unknown_group_419	14057	T	T	0.717948717949	1.0	0.612903225806	1.0	0.0	0.0
Unknown_group_419	14080	G	G	1.0	1.0	1.0	1.0	0.689655172414	1.0
Unknown_group_419	14088	C	C	1.0	1.0	0.387096774194	1.0	1.0	1.0
Unknown_group_419	14104	C	C	0.793103448276	1.0	0.545454545455	1.0	0.481481481481	1.0
Unknown_group_419	14720	A	A	0.75	0.0	1.0	0.346153846154	1.0	1.0
Unknown_group_419	14723	G	G	1.0	1.0	0.555555555556	1.0	1.0	1.0
Unknown_group_419	14742	C	C	0.813953488372	0.0	1.0	0.346153846154	1.0	1.0
Unknown_group_419	14743	T	A	0.186046511628	1.0	0.0	0.653846153846	1.0	1.0
Unknown_group_419	14748	A	A	0.813953488372	0.0	1.0	0.28	1.0	1.0
Unknown_group_419	14957	G	G	1.0	1.0	1.0	1.0	1.0	0.241379310345
Unknown_group_419	15028	C	C	1.0	1.0	0.666666666667	1.0	1.0	1.0
Unknown_group_419	15061	T	T	1.0	1.0	1.0	0.413793103448	1.0	1.0
Unknown_group_419	15062	C	C	1.0	1.0	1.0	1.0	0.617021276596	0.0175438596491
Unknown_group_419	15075	C	C	1.0	1.0	1.0	0.53125	0.0222222222222	0.0178571428571
Unknown_group_419	15111	T	T	1.0	1.0	1.0	0.607142857143	0.0	0.0
Unknown_group_419	15117	T	G	0.405405405405	0.977272727273	0.52380952381	0.433333333333	1.0	1.0
Unknown_group_419	15176	T	T	1.0	1.0	1.0	0.972972972973	1.0	0.0
Unknown_group_419	15182	T	T	1.0	1.0	1.0	1.0	0.0	0.0
Unknown_group_419	15493	G	T	0.3	1.0	0.5	0.0	1.0	1.0
Unknown_group_419	15495	G	G	0.709677419355	0.0	0.5	1.0	1.0	1.0
Unknown_group_419	15496	A	C	0.290322580645	1.0	0.5	0.0	1.0	1.0
Unknown_group_419	15514	T	T	1.0	1.0	1.0	1.0	0.571428571429	1.0
Unknown_group_419	15530	A	A	1.0	1.0	1.0	1.0	0.765957446809	1.0
Unknown_group_419	15548	T	T	1.0	1.0	0.5	1.0	1.0	1.0
Unknown_group_419	15564	T	T	1.0	1.0	1.0	0.371428571429	1.0	1.0
Unknown_group_419	15593	A	A	0.666666666667	0.0	1.0	1.0	1.0	1.0
Unknown_group_419	15607	A	A	1.0	1.0	0.432432432432	1.0	1.0	1.0
Unknown_group_419	15630	G	A	0.25	1.0	0.5625	0.0	1.0	1.0
Unknown_group_419	15634	T	C	0.0	0.0	0.551724137931	0.0	1.0	1.0
Unknown_group_419	15653	C	C	1.0	1.0	1.0	1.0	0.777777777778	1.0
Unknown_group_419	15676	T	T	1.0	1.0	1.0	1.0	0.516129032258	0.0
Unknown_group_419	15680	A	A	0.40625	1.0	0.4	1.0	0.30303030303	0.0
Unknown_group_419	15701	T	T	1.0	1.0	1.0	1.0	0.0	0.0
Unknown_group_419	15704	T	T	1.0	1.0	1.0	1.0	0.785714285714	1.0
Unknown_group_419	15706	C	C	1.0	1.0	1.0	1.0	0.795454545455	1.0
Unknown_group_419	15712	A	A	1.0	1.0	1.0	1.0	0.739130434783	1.0
Unknown_group_419	15714	A	A	1.0	1.0	1.0	1.0	0.8125	1.0
Unknown_group_419	15722	G	A	0.311111111111	1.0	0.59375	0.0	1.0	1.0
Unknown_group_419	15726	T	T	1.0	1.0	1.0	1.0	0.804347826087	1.0
Unknown_group_419	15763	G	G	1.0	1.0	1.0	1.0	0.804347826087	1.0
Unknown_group_419	15765	T	T	1.0	1.0	1.0	1.0	0.808510638298	1.0
Unknown_group_419	15798	A	T	1.0	1.0	1.0	0.538461538462	1.0	1.0
Unknown_group_419	15810	C	C	1.0	1.0	1.0	1.0	0.772727272727	1.0
Unknown_group_419	15820	T	A	0.739130434783	0.0	0.435897435897	0.487804878049	0.8	1.0
Unknown_group_419	15821	C	C	0.739130434783	1.0	1.0	1.0	1.0	1.0
Unknown_group_419	15826	T	T	1.0	1.0	1.0	1.0	0.818181818182	1.0
Unknown_group_419	15842	A	A	1.0	1.0	1.0	1.0	0.777777777778	1.0
Unknown_group_419	15889	C	C	1.0	1.0	1.0	1.0	0.0	0.0
Unknown_group_419	15890	T	T	1.0	0.0	1.0	1.0	1.0	1.0
Unknown_group_419	15898	C	C	1.0	1.0	1.0	1.0	0.0	0.0
Unknown_group_419	15908	T	T	1.0	1.0	1.0	1.0	0.767441860465	1.0
Unknown_group_419	15912	T	T	1.0	1.0	1.0	1.0	0.80487804878	1.0
Unknown_group_419	15981	A	A	1.0	1.0	0.5	1.0	1.0	1.0
Unknown_group_419	15982	C	C	1.0	1.0	0.5	1.0	1.0	1.0
Unknown_group_419	16011	G	A	0.179487179487	1.0	0.416666666667	0.647058823529	1.0	1.0
Unknown_group_419	16016	A	A	1.0	1.0	1.0	1.0	0.205882352941	0.0
Unknown_group_419	16030	G	G	0.771428571429	0.0	1.0	0.444444444444	1.0	1.0
Unknown_group_419	16151	T	T	1.0	1.0	1.0	1.0	0.823529411765	1.0
Unknown_group_419	16176	A	T	0.22	1.0	0.469387755102	1.0	1.0	1.0
Unknown_group_419	16183	T	T	1.0	1.0	1.0	1.0	0.351851851852	0.0
Unknown_group_419	16214	C	C	1.0	1.0	1.0	1.0	0.711538461538	1.0
Unknown_group_419	16270	C	C	1.0	1.0	1.0	1.0	0.804347826087	1.0
Unknown_group_419	16305	A	A	1.0	1.0	1.0	1.0	0.0	0.0
Unknown_group_419	16338	C	C	1.0	1.0	1.0	1.0	0.0	0.0
Unknown_group_419	16364	C	G	0.322580645161	1.0	0.341463414634	0.512195121951	1.0	1.0
Unknown_group_419	16475	T	T	1.0	1.0	1.0	1.0	0.368421052632	0.0
Unknown_group_419	16481	G	G	1.0	1.0	1.0	1.0	0.342857142857	0.0
Unknown_group_419	16520	A	A	1.0	1.0	1.0	0.605263157895	1.0	1.0
Unknown_group_419	16525	C	C	1.0	1.0	1.0	1.0	0.0	0.0
Unknown_group_419	16544	A	A	1.0	1.0	1.0	1.0	0.648648648649	1.0
Unknown_group_419	16595	A	A	1.0	1.0	1.0	0.483870967742	1.0	1.0
Unknown_group_419	16621	T	T	1.0	0.0	1.0	1.0	1.0	1.0
Unknown_group_419	16628	G	G	0.354838709677	1.0	0.459459459459	1.0	1.0	1.0
Unknown_group_419	16634	G	G	1.0	1.0	1.0	1.0	0.386363636364	0.0
Unknown_group_419	16657	T	T	1.0	1.0	1.0	1.0	0.0	0.0
Unknown_group_419	16711	C	C	1.0	1.0	1.0	1.0	0.68	1.0
Unknown_group_419	16740	T	T	0.790697674419	0.0	0.538461538462	0.68	1.0	1.0
Unknown_group_419	16749	T	C	0.761904761905	0.0	0.485714285714	0.727272727273	1.0	1.0
Unknown_group_419	16751	C	C	0.761904761905	0.0	0.5	0.727272727273	1.0	1.0
Unknown_group_419	16767	G	G	1.0	1.0	1.0	1.0	0.295454545455	0.0
Unknown_group_419	16768	T	T	1.0	1.0	1.0	1.0	0.729166666667	1.0
Unknown_group_419	16786	G	G	1.0	1.0	1.0	1.0	0.69387755102	1.0
Unknown_group_419	16805	G	G	0.323529411765	1.0	0.463414634146	1.0	1.0	1.0
Unknown_group_419	16813	T	A	0.324324324324	1.0	0.475	0.333333333333	1.0	1.0
Unknown_group_419	16822	C	C	1.0	1.0	1.0	1.0	0.34693877551	0.0
Unknown_group_419	16839	T	T	1.0	1.0	0.525	1.0	1.0	1.0
Unknown_group_419	16859	A	A	1.0	1.0	1.0	1.0	0.627450980392	1.0
Unknown_group_419	16959	C	C	1.0	1.0	1.0	1.0	0.0	0.0
Unknown_group_419	16968	G	G	1.0	1.0	0.511627906977	1.0	1.0	1.0
Unknown_group_419	16977	A	A	1.0	1.0	0.487179487179	1.0	1.0	1.0
Unknown_group_419	17120	T	T	1.0	1.0	1.0	1.0	0.8	1.0
Unknown_group_419	17192	C	C	1.0	1.0	0.475	1.0	0.0	0.0
Unknown_group_419	17208	G	G	0.233333333333	1.0	1.0	1.0	1.0	1.0
Unknown_group_419	17314	G	G	1.0	1.0	1.0	1.0	0.0	0.0
Unknown_group_419	17326	G	G	1.0	1.0	1.0	1.0	0.761904761905	1.0
Unknown_group_419	17351	C	C	1.0	1.0	1.0	1.0	0.8	1.0
Unknown_group_419	17371	G	G	1.0	1.0	1.0	1.0	0.756097560976	1.0
Unknown_group_419	17401	C	C	1.0	1.0	1.0	1.0	0.527777777778	0.0
Unknown_group_419	17429	T	T	1.0	1.0	1.0	1.0	0.702702702703	1.0
Unknown_group_419	17592	A	A	1.0	1.0	1.0	1.0	0.0	0.0
Unknown_group_419	17805	A	C	0.0	0.0	0.466666666667	0.525	1.0	1.0
Unknown_group_419	18308	C	C	0.176470588235	1.0	1.0	1.0	1.0	1.0
Unknown_group_419	18656	T	T	1.0	1.0	1.0	1.0	0.26	1.0
Unknown_group_419	18734	G	G	1.0	1.0	1.0	1.0	0.75	1.0
Unknown_group_419	18791	C	C	1.0	0.0	1.0	1.0	1.0	1.0
Unknown_group_419	18796	G	G	0.736842105263	0.0	1.0	1.0	1.0	1.0
Unknown_group_419	18797	T	T	0.75	0.0	1.0	1.0	1.0	1.0
Unknown_group_419	18833	G	G	1.0	1.0	0.71875	0.7	1.0	1.0
Unknown_group_419	18911	A	A	1.0	1.0	1.0	1.0	0.473684210526	0.0
Unknown_group_419	19172	C	C	1.0	1.0	1.0	1.0	0.0	0.0
Unknown_group_315	324	T	T	1.0	1.0	1.0	1.0	0.136363636364	0.0555555555556
Unknown_group_315	365	G	G	1.0	1.0	1.0	1.0	0.785714285714	0.923076923077
Unknown_group_315	372	A	A	1.0	1.0	1.0	1.0	0.785714285714	0.92
Unknown_group_315	387	G	G	1.0	1.0	1.0	1.0	0.0	0.0
Unknown_group_315	773	T	T	0.826086956522	0.756097560976	0.825	0.878787878788	0.766666666667	0.78125
Unknown_group_315	778	A	A	0.818181818182	0.756097560976	0.842105263158	0.875	0.75	0.78125
Unknown_group_315	781	A	A	0.826086956522	0.756097560976	0.846153846154	0.875	0.75	0.78125
Unknown_group_315	795	A	A	0.782608695652	0.794871794872	0.857142857143	0.842105263158	0.766666666667	0.8125
Unknown_group_315	804	A	A	0.782608695652	0.8	0.846153846154	0.853658536585	0.741935483871	0.818181818182
Unknown_group_315	807	A	A	1.0	1.0	1.0	1.0	0.258064516129	0.228571428571
Unknown_group_315	815	T	T	0.842105263158	0.969696969697	0.926829268293	0.891891891892	1.0	1.0
Unknown_group_315	818	A	A	0.85	0.939393939394	0.928571428571	0.885714285714	0.75	0.8125
Unknown_group_315	821	G	G	0.857142857143	0.9375	0.925	0.888888888889	0.75	0.806451612903
Unknown_group_315	822	T	T	0.857142857143	0.9375	0.923076923077	0.878787878788	0.75	0.806451612903
Unknown_group_315	835	A	A	0.869565217391	0.965517241379	0.923076923077	0.848484848485	0.766666666667	0.769230769231
Unknown_group_315	843	A	A	0.88	0.965517241379	0.911764705882	0.862068965517	0.733333333333	0.826086956522
Unknown_group_315	844	C	C	0.88	0.965517241379	0.909090909091	0.866666666667	1.0	1.0
Unknown_group_315	851	C	C	0.846153846154	0.903225806452	0.911764705882	0.862068965517	0.758620689655	0.833333333333
Unknown_group_315	852	A	A	1.0	1.0	1.0	1.0	0.758620689655	0.84
Unknown_group_315	862	G	G	0.857142857143	0.90625	0.944444444444	0.84	0.785714285714	0.818181818182
Unknown_group_315	868	T	T	0.9	0.90625	0.971428571429	0.92	0.821428571429	0.833333333333
Unknown_group_315	872	T	T	0.9	0.909090909091	0.971428571429	0.925925925926	0.862068965517	0.833333333333
Unknown_group_315	877	A	A	0.9	0.90625	0.970588235294	0.925925925926	1.0	1.0
Unknown_group_315	892	C	C	1.0	1.0	1.0	1.0	0.0	0.0
Unknown_group_315	964	C	C	0.885714285714	0.62962962963	0.757575757576	0.85	0.8125	0.842105263158
Unknown_group_315	979	A	A	1.0	1.0	1.0	1.0	0.879310344828	0.945945945946
Unknown_group_315	984	T	T	1.0	1.0	1.0	1.0	0.789473684211	0.702702702703
Unknown_group_315	986	T	T	1.0	1.0	1.0	1.0	0.877192982456	0.945945945946
Unknown_group_315	994	C	C	0.868421052632	0.740740740741	0.774193548387	0.825	0.78431372549	0.833333333333
Unknown_group_315	996	C	C	0.868421052632	0.740740740741	0.78125	0.825	0.775510204082	0.842105263158
Unknown_group_315	1013	T	T	1.0	1.0	1.0	1.0	0.9	0.807692307692
Unknown_group_315	1054	G	G	1.0	1.0	1.0	1.0	0.769230769231	0.857142857143
Unknown_group_315	1061	C	C	1.0	1.0	0.95	1.0	0.76	0.866666666667
Unknown_group_315	1064	A	A	0.964285714286	1.0	1.0	1.0	0.769230769231	0.833333333333
Unknown_group_315	1078	G	G	1.0	1.0	1.0	1.0	0.344827586207	0.290322580645
Unknown_group_315	1083	C	C	1.0	1.0	1.0	1.0	0.666666666667	0.78125
Unknown_group_315	1100	C	C	1.0	1.0	1.0	1.0	0.677419354839	0.694444444444
Unknown_group_315	1113	A	A	1.0	1.0	1.0	1.0	0.725	0.710526315789
Unknown_group_315	1121	A	A	1.0	1.0	1.0	1.0	0.738095238095	0.710526315789
Unknown_group_315	1129	G	G	1.0	0.964285714286	1.0	1.0	0.744186046512	0.710526315789
Unknown_group_315	1135	T	T	1.0	1.0	1.0	1.0	0.738095238095	0.717948717949
Unknown_group_315	1140	A	A	1.0	1.0	1.0	1.0	0.744186046512	0.694444444444
Unknown_group_315	1142	A	A	1.0	1.0	1.0	1.0	0.744186046512	0.685714285714
Unknown_group_315	1146	T	T	1.0	1.0	1.0	1.0	0.75	0.694444444444
Unknown_group_315	1152	A	A	1.0	1.0	1.0	1.0	0.282608695652	0.382352941176
Unknown_group_315	1155	G	G	1.0	1.0	1.0	1.0	0.717391304348	0.617647058824
Unknown_group_315	1170	A	A	1.0	1.0	1.0	1.0	0.734693877551	0.615384615385
Unknown_group_315	1176	C	C	1.0	1.0	1.0	1.0	0.745098039216	0.611111111111
Unknown_group_315	1197	T	T	1.0	1.0	1.0	1.0	0.826086956522	0.666666666667
Unknown_group_315	1203	T	T	1.0	1.0	1.0	1.0	0.816326530612	0.678571428571
Unknown_group_315	1211	G	G	1.0	1.0	1.0	1.0	0.857142857143	0.695652173913
Unknown_group_315	1216	C	C	1.0	1.0	1.0	0.970588235294	0.170212765957	0.304347826087
Unknown_group_315	1220	T	T	1.0	1.0	1.0	1.0	0.888888888889	0.8
Unknown_group_315	1226	C	C	1.0	1.0	1.0	1.0	0.923076923077	0.848484848485
Unknown_group_315	1229	A	A	1.0	1.0	1.0	1.0	0.921568627451	0.852941176471
Unknown_group_315	1234	G	G	1.0	1.0	1.0	1.0	0.911111111111	0.861111111111
Unknown_group_315	1236	A	A	0.871794871795	0.735294117647	0.733333333333	0.777777777778	0.840909090909	0.771428571429
Unknown_group_315	1237	C	C	1.0	1.0	1.0	1.0	0.186046511628	0.235294117647
Unknown_group_315	1239	A	A	1.0	1.0	1.0	1.0	0.906976744186	0.852941176471
Unknown_group_315	1243	T	T	0.878048780488	0.766666666667	0.758620689655	0.808510638298	0.837209302326	0.771428571429
Unknown_group_315	1252	A	A	1.0	1.0	1.0	1.0	0.928571428571	0.857142857143
Unknown_group_315	1257	T	T	1.0	1.0	1.0	1.0	0.923076923077	0.848484848485
Unknown_group_315	1303	A	A	1.0	1.0	1.0	1.0	0.903225806452	0.795918367347
Unknown_group_315	1304	A	A	1.0	1.0	1.0	1.0	0.90625	0.795918367347
Unknown_group_315	1306	T	T	1.0	1.0	1.0	1.0	0.878787878788	0.862745098039
Unknown_group_315	1310	G	G	1.0	0.954545454545	1.0	1.0	0.914285714286	0.807692307692
Unknown_group_315	1311	C	C	1.0	1.0	1.0	1.0	0.918918918919	0.803921568627
Unknown_group_315	1320	A	A	1.0	1.0	1.0	1.0	0.904761904762	0.8125
Unknown_group_315	1346	G	G	1.0	1.0	0.971428571429	1.0	0.333333333333	0.48275862069
Unknown_group_315	1352	A	A	0.916666666667	0.896551724138	0.84375	0.875	1.0	1.0
Unknown_group_315	1377	G	G	1.0	1.0	1.0	1.0	0.946428571429	0.842105263158
Unknown_group_315	1388	C	C	0.916666666667	0.975609756098	0.862068965517	0.885714285714	0.929824561404	0.872727272727
Unknown_group_315	1390	G	G	1.0	1.0	1.0	1.0	0.771929824561	0.763636363636
Unknown_group_315	1406	C	C	0.903225806452	1.0	0.869565217391	0.941176470588	0.763636363636	0.755102040816
Unknown_group_315	1421	C	C	0.916666666667	1.0	0.96	0.969696969697	0.945454545455	0.913043478261
Unknown_group_315	1425	G	G	0.918918918919	1.0	0.96	0.96875	0.944444444444	0.913043478261
Unknown_group_315	1432	A	A	1.0	1.0	1.0	1.0	0.867924528302	0.829268292683
Unknown_group_315	1436	A	A	0.972972972973	1.0	0.95652173913	0.970588235294	0.730769230769	0.589743589744
Unknown_group_315	1471	T	T	1.0	1.0	1.0	1.0	0.818181818182	0.892857142857
Unknown_group_315	1472	A	A	1.0	1.0	1.0	1.0	0.0	0.0
Unknown_group_315	1489	C	C	1.0	1.0	1.0	1.0	0.191489361702	0.185185185185
Unknown_group_315	1517	G	G	1.0	1.0	1.0	1.0	0.880952380952	0.828571428571
Unknown_group_315	1533	T	T	1.0	1.0	1.0	1.0	0.8	0.828571428571
Unknown_group_315	1534	T	T	1.0	1.0	1.0	1.0	0.8	0.823529411765
Unknown_group_315	1558	C	C	1.0	1.0	1.0	1.0	0.75	0.822222222222
Unknown_group_315	1585	T	T	1.0	1.0	1.0	1.0	0.724137931034	0.765957446809
Unknown_group_315	1593	A	A	1.0	1.0	1.0	1.0	0.736842105263	0.755555555556
Unknown_group_315	1605	C	C	1.0	1.0	1.0	1.0	0.769230769231	0.787234042553
Unknown_group_315	1631	T	T	1.0	1.0	1.0	1.0	0.686274509804	0.760869565217
Unknown_group_315	1796	T	T	1.0	0.967741935484	0.88	0.966666666667	0.5	0.571428571429
Unknown_group_315	1880	G	G	1.0	1.0	1.0	1.0	0.0	0.0
Unknown_group_315	1895	C	C	1.0	1.0	1.0	1.0	0.304347826087	1.0
Unknown_group_315	1968	A	A	1.0	1.0	1.0	1.0	0.923076923077	0.848484848485
Unknown_group_315	1977	A	A	1.0	1.0	1.0	1.0	0.853658536585	0.882352941176
Unknown_group_315	2129	A	A	1.0	1.0	1.0	1.0	0.0	0.0
Unknown_group_315	2130	A	A	1.0	1.0	1.0	1.0	0.0	0.0
Unknown_group_315	2310	G	G	0.974358974359	0.945945945946	1.0	1.0	0.95652173913	0.906976744186
Unknown_group_315	2660	T	T	1.0	1.0	1.0	1.0	0.0	0.0
Unknown_group_315	3519	A	A	1.0	1.0	1.0	1.0	0.0	0.0
Unknown_group_315	4459	C	C	1.0	0.852941176471	0.903225806452	0.923076923077	0.975609756098	1.0
Unknown_group_315	4755	T	T	1.0	1.0	1.0	1.0	0.875	0.866666666667
Unknown_group_315	4765	C	C	0.970588235294	0.84	0.923076923077	0.967741935484	0.959183673469	1.0
Unknown_group_315	4811	C	C	1.0	1.0	1.0	1.0	0.0	0.0
Unknown_group_315	5596	A	A	1.0	1.0	1.0	1.0	0.153846153846	0.473684210526
Unknown_group_315	5647	A	A	1.0	1.0	0.574468085106	1.0	1.0	1.0
Unknown_group_315	5797	A	T	0.388888888889	0.325581395349	0.4	0.478260869565	1.0	1.0
Unknown_group_315	5817	A	C	0.470588235294	0.340909090909	0.425531914894	0.4	1.0	1.0
Unknown_group_315	5830	C	C	1.0	1.0	1.0	1.0	0.0	0.0
Unknown_group_315	5831	G	G	1.0	1.0	1.0	1.0	0.0	0.0
Unknown_group_315	5877	A	A	1.0	1.0	1.0	1.0	0.0	0.0
Unknown_group_315	5909	A	A	1.0	1.0	1.0	1.0	0.0	0.08
Unknown_group_315	5914	T	T	1.0	1.0	1.0	1.0	0.0	0.0434782608696
Unknown_group_315	5929	A	A	0.972222222222	0.933333333333	0.88	0.975	0.962962962963	0.896551724138
Unknown_group_315	6002	A	A	1.0	1.0	1.0	1.0	0.921052631579	0.8125
Unknown_group_315	6033	C	C	0.838709677419	0.744680851064	0.777777777778	0.854166666667	1.0	1.0
Unknown_group_315	6062	G	G	1.0	1.0	1.0	1.0	0.153846153846	0.289473684211
Unknown_group_315	6087	T	T	1.0	1.0	1.0	1.0	0.075	0.0322580645161
Unknown_group_315	6102	A	A	1.0	0.974358974359	1.0	1.0	0.894736842105	0.95
Unknown_group_315	6111	A	A	0.93023255814	0.837837837838	0.961538461538	0.916666666667	1.0	1.0
Unknown_group_315	6120	A	A	0.95652173913	0.951219512195	0.931034482759	0.9375	1.0	1.0
Unknown_group_315	6123	C	C	0.829787234043	0.825	0.879310344828	0.829787234043	1.0	1.0
Unknown_group_315	6134	T	T	0.957446808511	0.975	0.964285714286	0.934782608696	1.0	1.0
Unknown_group_315	6140	T	T	0.68085106383	0.810810810811	0.684210526316	0.772727272727	1.0	1.0
Unknown_group_315	6152	G	G	0.936170212766	0.970588235294	1.0	0.878048780488	1.0	1.0
Unknown_group_315	6161	C	C	0.955555555556	0.969696969697	0.960784313725	0.926829268293	1.0	1.0
Unknown_group_315	6177	G	G	0.823529411765	0.818181818182	0.725490196078	0.9	1.0	1.0
Unknown_group_315	6199	T	T	0.8125	0.730769230769	0.620689655172	0.916666666667	0.722222222222	0.833333333333
Unknown_group_315	6212	C	C	0.95652173913	0.818181818182	0.652173913043	0.954545454545	0.0	0.0
Unknown_group_315	7298	A	A	1.0	1.0	1.0	1.0	0.0	0.0
Unknown_group_315	7312	G	G	1.0	1.0	1.0	1.0	0.0	0.0
Unknown_group_315	7334	T	T	1.0	1.0	1.0	1.0	0.0	0.0
Unknown_group_315	7444	G	G	1.0	1.0	1.0	1.0	0.0	0.0
Unknown_group_315	7454	G	G	1.0	1.0	1.0	1.0	0.0	0.0
Unknown_group_315	7463	T	T	0.75	0.814814814815	0.730769230769	0.827586206897	1.0	1.0
Unknown_group_315	7505	A	A	0.807692307692	0.842105263158	0.863636363636	0.931034482759	1.0	1.0
Unknown_group_315	7516	C	C	0.892857142857	0.857142857143	0.909090909091	0.965517241379	1.0	1.0
Unknown_group_315	7521	T	T	0.88	0.863636363636	0.947368421053	0.964285714286	0.0	0.0
Unknown_group_315	7540	C	C	1.0	1.0	1.0	1.0	0.0	0.0
Unknown_group_315	7605	G	G	1.0	1.0	1.0	1.0	0.0	0.0
Unknown_group_315	7736	T	T	1.0	1.0	1.0	1.0	0.0	0.0
Unknown_group_315	7794	A	A	1.0	1.0	1.0	1.0	0.0	0.0
Unknown_group_315	7943	A	A	1.0	1.0	1.0	1.0	0.0	0.0
Unknown_group_315	7974	A	A	1.0	1.0	1.0	1.0	0.0	0.0
Unknown_group_315	8255	C	C	1.0	0.974358974359	1.0	1.0	0.0	0.0
Unknown_group_315	8310	T	T	1.0	1.0	1.0	1.0	0.0	0.0
Unknown_group_315	8336	C	C	1.0	1.0	1.0	1.0	0.0	0.0
Unknown_group_315	8484	G	G	1.0	1.0	1.0	1.0	0.0	0.0
Unknown_group_315	8626	G	G	1.0	1.0	1.0	1.0	0.0	0.0
Unknown_group_315	8758	A	A	1.0	1.0	1.0	1.0	1.0	0.227272727273
Unknown_group_315	8953	T	T	1.0	1.0	1.0	1.0	0.0	0.0
Unknown_group_315	9492	T	T	1.0	1.0	1.0	1.0	0.0	0.0
Unknown_group_315	9506	A	A	1.0	1.0	1.0	1.0	0.0	0.0
Unknown_group_315	9564	A	A	1.0	1.0	1.0	1.0	0.0	0.0
Unknown_group_315	9565	A	A	1.0	1.0	1.0	1.0	0.0	0.0
Unknown_group_315	9681	A	A	1.0	1.0	1.0	1.0	0.0	0.0
Unknown_group_315	9695	C	C	1.0	1.0	1.0	1.0	0.0	0.0
Unknown_group_315	9696	A	A	1.0	1.0	1.0	1.0	0.0	0.0
Unknown_group_315	10040	C	C	1.0	1.0	1.0	1.0	0.0	0.0
Unknown_group_315	10556	T	T	1.0	0.970588235294	0.967741935484	0.966666666667	0.0	0.0
Unknown_group_315	10597	C	C	1.0	1.0	1.0	1.0	0.893617021277	0.903225806452
Unknown_group_315	10599	T	T	1.0	0.962962962963	1.0	1.0	0.6	0.733333333333
Unknown_group_315	10607	T	T	1.0	1.0	1.0	1.0	0.890909090909	0.914285714286
Unknown_group_315	10610	G	G	1.0	1.0	1.0	1.0	0.537037037037	0.628571428571
Unknown_group_315	10634	T	T	1.0	1.0	1.0	1.0	0.58	0.540540540541
Unknown_group_315	10636	T	T	1.0	1.0	1.0	1.0	0.84	0.972972972973
Unknown_group_315	10637	T	T	1.0	1.0	1.0	1.0	0.58	0.540540540541
Unknown_group_315	10638	G	G	1.0	1.0	1.0	1.0	0.58	0.514285714286
Unknown_group_315	11394	T	T	1.0	0.974358974359	1.0	0.96	0.612903225806	0.740740740741
Unknown_group_315	11523	T	T	1.0	1.0	1.0	1.0	0.892857142857	0.964285714286
Unknown_group_315	11528	A	A	0.882352941176	0.942857142857	1.0	0.869565217391	0.622222222222	0.541666666667
Unknown_group_315	11553	T	T	1.0	1.0	1.0	1.0	0.0	0.0
Unknown_group_315	11955	T	T	0.96	1.0	1.0	1.0	0.146341463415	0.204545454545
Unknown_group_315	11966	C	C	1.0	1.0	1.0	1.0	0.775	0.80487804878
Unknown_group_315	12041	G	G	0.88	0.936170212766	1.0	0.741935483871	0.68	0.888888888889
Unknown_group_315	12060	G	G	0.84375	0.883720930233	1.0	0.714285714286	0.689655172414	0.921568627451
Unknown_group_315	13501	G	G	1.0	1.0	1.0	1.0	0.1	0.344827586207
Unknown_group_315	13880	G	G	0.970588235294	0.888888888889	0.969696969697	0.971428571429	0.823529411765	0.92
Unknown_group_315	13885	A	A	0.970588235294	0.923076923077	0.971428571429	0.969696969697	0.823529411765	0.923076923077
Unknown_group_315	13909	G	G	0.973684210526	0.965517241379	0.976744186047	0.970588235294	0.764705882353	0.952380952381
Unknown_group_315	13932	G	G	1.0	1.0	1.0	1.0	0.7	0.833333333333
Unknown_group_315	13953	T	T	0.978723404255	0.934782608696	0.9375	0.948717948718	0.541666666667	0.62962962963
Unknown_group_315	13962	T	T	0.977272727273	0.897959183673	0.918367346939	0.904761904762	1.0	1.0
Unknown_group_315	13964	C	C	0.976744186047	0.893617021277	0.918367346939	0.90243902439	0.545454545455	0.620689655172
Unknown_group_315	13981	G	G	0.925	0.854166666667	0.863636363636	0.878048780488	0.52380952381	0.6
Unknown_group_315	13985	T	T	0.90243902439	0.9375	0.948717948718	0.973684210526	1.0	1.0
Unknown_group_315	14023	A	A	0.848484848485	0.813953488372	0.783783783784	0.871794871795	0.409090909091	0.521739130435
Unknown_group_315	14776	A	A	0.971428571429	1.0	0.947368421053	1.0	0.0	0.0
Unknown_group_315	14878	A	A	0.967741935484	0.916666666667	0.947368421053	0.96	0.0	0.0
Unknown_group_315	14937	A	A	0.96	0.958333333333	0.962962962963	0.964285714286	0.943396226415	0.962962962963
Unknown_group_315	14980	T	T	1.0	1.0	1.0	1.0	0.0769230769231	0.137931034483
Unknown_group_315	14984	C	C	1.0	1.0	1.0	1.0	0.0612244897959	0.133333333333
Unknown_group_315	15036	G	G	1.0	0.96	0.95	0.935483870968	0.914893617021	0.821428571429
Unknown_group_315	16054	T	T	1.0	1.0	1.0	1.0	0.0	0.0
Unknown_group_315	16135	T	T	1.0	1.0	1.0	1.0	0.0	0.0
Unknown_group_315	16138	G	G	1.0	1.0	1.0	1.0	0.0	0.0
Unknown_group_315	16145	G	G	1.0	1.0	1.0	1.0	0.0	0.0
Unknown_group_315	16159	T	T	1.0	1.0	1.0	1.0	0.0	0.0
Unknown_group_315	16166	T	T	1.0	1.0	1.0	1.0	0.0	0.0
Unknown_group_315	16348	G	G	1.0	1.0	1.0	1.0	0.0	0.0
Unknown_group_315	16483	C	C	1.0	1.0	1.0	1.0	0.0	0.0
Unknown_group_315	16702	G	G	1.0	1.0	1.0	1.0	0.0	0.0333333333333
Unknown_group_315	16762	A	A	1.0	1.0	1.0	1.0	0.0	0.0
Unknown_group_315	16763	G	G	1.0	1.0	1.0	1.0	0.0	0.0
Unknown_group_315	16953	A	A	1.0	1.0	1.0	1.0	0.0	0.0
Unknown_group_315	16960	T	T	1.0	1.0	1.0	1.0	0.0	0.0
Unknown_group_315	16977	T	T	1.0	1.0	1.0	1.0	0.0	0.0
Unknown_group_315	16978	T	T	1.0	1.0	1.0	1.0	0.0	0.0
Unknown_group_315	16996	C	C	1.0	1.0	1.0	1.0	0.0	0.0
Unknown_group_315	17042	T	T	1.0	1.0	1.0	1.0	0.0	0.0
Unknown_group_315	17098	G	G	1.0	1.0	1.0	1.0	0.0	0.0
Unknown_group_315	17102	A	A	1.0	1.0	1.0	1.0	0.0	0.0
Unknown_group_315	17108	G	G	1.0	1.0	1.0	1.0	0.0	0.0
Unknown_group_315	17162	A	A	1.0	1.0	1.0	1.0	0.0	0.0
Unknown_group_315	17179	C	C	1.0	1.0	1.0	1.0	0.0	0.0
Unknown_group_315	17253	T	T	1.0	1.0	1.0	1.0	0.0	0.787878787879
Unknown_group_315	17374	A	A	1.0	1.0	1.0	1.0	0.0	0.0
Unknown_group_315	17380	G	G	1.0	1.0	1.0	1.0	0.0	0.0
Unknown_group_315	17577	T	T	1.0	1.0	1.0	1.0	0.08	0.0434782608696
Unknown_group_315	17965	C	C	1.0	1.0	1.0	1.0	0.0	0.0
Unknown_group_315	18037	A	A	1.0	1.0	1.0	1.0	0.0	0.0
Unknown_group_315	18069	C	C	1.0	1.0	1.0	1.0	0.0	0.0
Unknown_group_315	18130	A	A	1.0	1.0	1.0	1.0	0.0	0.0
Unknown_group_315	18153	T	T	1.0	1.0	1.0	1.0	0.0	0.0
Unknown_group_315	18160	T	T	1.0	1.0	1.0	1.0	0.0	0.0
Unknown_group_315	18180	A	A	1.0	1.0	1.0	1.0	0.0	0.0
Unknown_group_315	18202	A	A	1.0	1.0	0.970588235294	1.0	0.0	0.0
Unknown_group_585	2535	A	A	1.0	1.0	1.0	1.0	0.0	0.0
Unknown_group_585	2615	A	A	1.0	1.0	1.0	1.0	0.0	0.0
Unknown_group_585	2771	A	A	1.0	1.0	1.0	1.0	0.0	0.0
Unknown_group_585	2775	G	G	1.0	1.0	1.0	0.0	1.0	1.0
Unknown_group_585	2785	C	C	1.0	1.0	1.0	1.0	0.0	0.58064516129
Unknown_group_585	6564	A	A	1.0	1.0	0.0	1.0	1.0	1.0
Unknown_group_585	7783	T	T	1.0	1.0	1.0	1.0	0.0	0.0571428571429
Unknown_group_585	7876	T	T	1.0	1.0	1.0	1.0	0.0	0.0
Unknown_group_585	7890	C	C	1.0	1.0	1.0	1.0	0.0	0.0
Unknown_group_585	8027	G	G	1.0	1.0	1.0	1.0	0.866666666667	0.833333333333
Unknown_group_585	8049	C	C	1.0	1.0	1.0	1.0	0.869565217391	0.826923076923
Unknown_group_585	8068	C	C	1.0	1.0	1.0	1.0	0.877551020408	0.8125
Unknown_group_585	8105	A	A	1.0	0.978260869565	1.0	0.942857142857	0.86	0.8125
Unknown_group_585	8217	T	T	1.0	1.0	1.0	1.0	0.0	0.0
Unknown_group_585	8279	G	G	1.0	1.0	1.0	1.0	0.0571428571429	0.0666666666667
Unknown_group_585	8286	A	A	0.978723404255	0.95	1.0	0.933333333333	0.947368421053	0.938775510204
Unknown_group_585	8305	C	C	0.97619047619	0.948717948718	1.0	0.913043478261	0.0	0.0
Unknown_group_585	8544	T	A	1.0	1.0	0.0	0.0	1.0	1.0
Unknown_group_585	8629	A	A	1.0	1.0	1.0	1.0	0.119047619048	0.0
Unknown_group_585	8708	T	T	1.0	1.0	1.0	1.0	0.0512820512821	0.0217391304348
Unknown_group_585	8734	A	A	1.0	1.0	1.0	1.0	0.0	0.0
Unknown_group_585	9048	T	T	1.0	1.0	1.0	0.975609756098	0.0	0.0
Unknown_group_585	9091	C	C	1.0	1.0	1.0	1.0	0.0	0.0
Unknown_group_585	9092	G	G	1.0	1.0	1.0	1.0	0.0222222222222	0.0
Unknown_group_585	9095	G	G	1.0	1.0	1.0	1.0	0.0217391304348	0.0
Unknown_group_585	9170	G	G	0.975609756098	0.948717948718	0.9375	0.938775510204	1.0	1.0
Unknown_group_585	9183	C	C	0.970588235294	0.945945945946	0.964285714286	0.94	0.977777777778	1.0
Unknown_group_585	9219	T	T	0.0294117647059	1.0	1.0	1.0	1.0	1.0
Unknown_group_585	9265	G	G	1.0	1.0	1.0	1.0	0.0	0.0
Unknown_group_585	9269	G	G	1.0	1.0	0.958333333333	1.0	0.0	0.0
Unknown_group_585	9332	C	C	1.0	1.0	1.0	1.0	0.0	0.0
Unknown_group_517	346	G	G	1.0	1.0	1.0	1.0	0.34375	0.375
Unknown_group_517	347	G	G	1.0	1.0	1.0	1.0	0.65625	0.636363636364
Unknown_group_517	359	C	C	1.0	1.0	1.0	1.0	0.758620689655	0.65625
Unknown_group_517	376	T	T	1.0	1.0	1.0	1.0	0.0	0.0
Unknown_group_517	378	C	C	1.0	1.0	1.0	1.0	0.88	0.742857142857
Unknown_group_517	386	A	A	1.0	1.0	1.0	1.0	0.875	0.764705882353
Unknown_group_517	396	G	G	1.0	1.0	1.0	1.0	0.75	0.648648648649
Unknown_group_517	454	A	A	1.0	1.0	1.0	1.0	0.454545454545	0.622222222222
Unknown_group_517	481	A	A	1.0	1.0	1.0	1.0	0.571428571429	0.448979591837
Unknown_group_517	495	C	C	1.0	1.0	1.0	1.0	0.489795918367	0.612244897959
Unknown_group_517	530	T	T	1.0	1.0	1.0	1.0	0.428571428571	0.487804878049
Unknown_group_517	557	C	C	1.0	1.0	1.0	1.0	0.318181818182	0.405405405405
Unknown_group_517	597	T	T	1.0	1.0	1.0	1.0	0.851063829787	0.789473684211
Unknown_group_517	598	C	C	1.0	1.0	1.0	1.0	0.847826086957	0.789473684211
Unknown_group_517	612	A	A	1.0	1.0	1.0	1.0	0.156862745098	0.333333333333
Unknown_group_517	661	C	C	1.0	1.0	1.0	1.0	0.660377358491	0.958333333333
Unknown_group_517	766	C	C	1.0	1.0	1.0	1.0	0.625	0.609756097561
Unknown_group_517	768	T	T	1.0	1.0	1.0	1.0	0.625	0.609756097561
Unknown_group_517	772	A	A	1.0	1.0	1.0	1.0	0.421052631579	0.390243902439
Unknown_group_517	937	G	G	1.0	1.0	1.0	1.0	0.575	0.694444444444
Unknown_group_517	953	A	A	1.0	1.0	1.0	1.0	0.916666666667	0.857142857143
Unknown_group_517	957	C	C	1.0	1.0	0.96	1.0	0.638888888889	0.485714285714
Unknown_group_517	2015	T	T	1.0	1.0	1.0	1.0	0.74	0.672727272727
Unknown_group_517	2574	A	A	1.0	1.0	1.0	1.0	0.0	0.0
Unknown_group_517	2581	T	T	1.0	1.0	1.0	1.0	0.394736842105	0.333333333333
Unknown_group_517	2583	T	T	1.0	1.0	1.0	1.0	0.394736842105	0.333333333333
Unknown_group_517	2591	A	A	1.0	1.0	1.0	1.0	1.0	0.790697674419
Unknown_group_517	2593	T	T	1.0	1.0	1.0	1.0	0.69387755102	0.5
Unknown_group_517	2799	C	C	1.0	1.0	1.0	1.0	0.886363636364	0.764705882353
Unknown_group_517	2813	G	G	1.0	1.0	1.0	1.0	0.953488372093	0.771428571429
Unknown_group_517	2814	C	C	1.0	1.0	1.0	1.0	0.953488372093	0.805555555556
Unknown_group_517	2874	G	G	1.0	1.0	1.0	1.0	0.47619047619	0.515151515152
Unknown_group_517	2877	G	G	1.0	1.0	1.0	1.0	0.047619047619	0.1875
Unknown_group_517	2939	T	T	1.0	1.0	1.0	1.0	0.0212765957447	0.0
Unknown_group_517	3008	A	A	1.0	1.0	1.0	1.0	0.0	0.0
Unknown_group_517	3065	G	G	1.0	1.0	1.0	1.0	0.0444444444444	0.0833333333333
Unknown_group_517	3621	G	G	1.0	1.0	1.0	1.0	0.0	0.0
Unknown_group_517	4197	G	G	0.904761904762	0.916666666667	1.0	0.92	0.863636363636	0.826086956522
Unknown_group_517	4213	G	G	1.0	1.0	0.689655172414	1.0	1.0	1.0
Unknown_group_517	4245	A	A	0.848484848485	0.818181818182	0.971428571429	0.838709677419	1.0	1.0
Unknown_group_517	4263	G	G	0.864864864865	0.814814814815	0.972222222222	0.838709677419	0.970588235294	1.0
Unknown_group_517	4269	T	T	0.842105263158	0.8	0.973684210526	0.84375	0.880952380952	0.935483870968
Unknown_group_517	4293	A	A	0.925925925926	0.947368421053	0.967741935484	0.966666666667	0.0	0.0
Unknown_group_517	5375	T	T	1.0	1.0	1.0	1.0	0.0	0.0
Unknown_group_517	5417	C	C	1.0	1.0	1.0	1.0	0.0	0.0
Unknown_group_517	5422	T	T	0.96875	1.0	0.941176470588	0.970588235294	0.0	0.0
Unknown_group_517	5558	T	T	0.96	0.961538461538	1.0	1.0	0.0	0.0
Unknown_group_517	5623	T	T	1.0	1.0	1.0	1.0	0.0	0.0
Unknown_group_517	5873	T	T	1.0	1.0	1.0	1.0	0.469387755102	0.456140350877
Unknown_group_517	5896	C	C	1.0	0.967741935484	1.0	0.939393939394	1.0	0.903846153846
Unknown_group_517	5900	G	G	1.0	1.0	1.0	1.0	0.566037735849	0.509433962264
Unknown_group_517	5958	T	T	1.0	1.0	1.0	1.0	0.122807017544	0.173076923077
Unknown_group_517	5972	T	T	0.952380952381	0.9	0.923076923077	0.945945945946	0.87037037037	0.867924528302
Unknown_group_517	6013	G	G	1.0	1.0	1.0	0.974358974359	0.92	0.944444444444
Unknown_group_517	6016	A	A	1.0	1.0	1.0	0.975	0.92	0.943396226415
Unknown_group_517	6058	C	C	1.0	1.0	1.0	1.0	0.0357142857143	0.0294117647059
Unknown_group_517	6065	A	A	1.0	1.0	1.0	1.0	0.0	0.0
Unknown_group_517	6425	A	T	0.0	0.0	0.0	0.0	1.0	1.0
Unknown_group_517	6501	C	C	1.0	0.969696969697	0.818181818182	1.0	0.0	0.0
Unknown_group_517	6526	T	T	1.0	0.966666666667	1.0	1.0	0.0	0.0
Unknown_group_517	6537	T	T	1.0	1.0	1.0	1.0	0.0	0.0
Unknown_group_517	6543	C	C	1.0	1.0	1.0	1.0	0.577777777778	0.692307692308
Unknown_group_517	6651	A	A	1.0	1.0	1.0	1.0	0.740740740741	0.764705882353
Unknown_group_517	6662	A	A	1.0	1.0	1.0	1.0	0.69696969697	0.739130434783
Unknown_group_517	6730	C	C	1.0	1.0	1.0	1.0	0.821428571429	0.854545454545
Unknown_group_517	6737	G	G	1.0	1.0	1.0	1.0	0.818181818182	0.788461538462
Unknown_group_517	6743	G	G	1.0	1.0	1.0	1.0	0.962264150943	0.88
Unknown_group_517	6896	C	C	1.0	1.0	1.0	1.0	0.759259259259	0.857142857143
Unknown_group_517	6989	C	C	1.0	1.0	1.0	1.0	0.810344827586	0.859649122807
Unknown_group_517	6992	G	G	1.0	0.965517241379	0.9375	1.0	0.584905660377	0.689655172414
Unknown_group_517	7000	G	G	1.0	1.0	1.0	1.0	0.77358490566	0.875
Unknown_group_517	7041	T	T	1.0	1.0	1.0	1.0	0.673469387755	0.833333333333
Unknown_group_517	7052	G	G	1.0	1.0	1.0	1.0	0.890909090909	0.69696969697
Unknown_group_517	7119	T	C	0.0	0.0	0.0	0.0	1.0	1.0
Unknown_group_517	7168	G	G	1.0	1.0	1.0	1.0	0.861111111111	0.720930232558
Unknown_group_517	7220	G	G	1.0	1.0	1.0	1.0	0.714285714286	0.558823529412
Unknown_group_517	7221	A	A	1.0	1.0	1.0	0.972972972973	0.0	0.0294117647059
Unknown_group_517	7239	A	A	1.0	1.0	1.0	1.0	0.55	0.757575757576
Unknown_group_517	7691	T	T	0.941176470588	1.0	0.96875	0.972222222222	0.814814814815	0.882352941176
Unknown_singleton_2049	6714	C	C	0.0	1.0	1.0	1.0	1.0	0.8
Unknown_group_850	494	G	G	1.0	1.0	1.0	1.0	0.0	0.0
Unknown_group_850	856	A	A	1.0	1.0	1.0	1.0	0.0	0.0
Unknown_group_850	880	A	A	1.0	1.0	1.0	1.0	0.030303030303	0.0
Unknown_group_850	1029	A	A	1.0	1.0	1.0	1.0	0.0	0.0
Unknown_group_850	1037	C	C	1.0	1.0	1.0	0.972972972973	0.0	0.0
Unknown_group_850	1070	G	G	1.0	1.0	1.0	1.0	0.0	0.0
Unknown_group_850	1228	C	C	1.0	1.0	1.0	1.0	0.0	0.0
Unknown_group_850	1306	T	T	1.0	1.0	1.0	1.0	0.0	0.0294117647059
Unknown_group_850	1517	C	C	1.0	1.0	1.0	1.0	0.0	0.0
Unknown_group_850	1666	T	T	1.0	1.0	1.0	1.0	0.0	0.0
Unknown_group_850	1680	A	A	1.0	1.0	1.0	1.0	0.0	0.0
Unknown_group_850	1808	T	T	1.0	1.0	1.0	1.0	0.0	0.0
Unknown_group_850	1934	C	C	1.0	1.0	0.848484848485	1.0	0.0	0.0
Unknown_group_850	1991	A	A	1.0	1.0	1.0	1.0	0.0	0.0
Unknown_group_850	2000	T	T	1.0	1.0	1.0	1.0	0.0	0.0
Unknown_group_850	2062	T	T	1.0	1.0	1.0	1.0	0.0	0.0
Unknown_group_850	2139	C	C	1.0	1.0	1.0	1.0	0.0	0.0
Unknown_group_850	2238	T	T	1.0	1.0	1.0	1.0	0.0	0.0
Unknown_group_850	2567	A	A	1.0	1.0	1.0	1.0	0.0	0.0
Unknown_group_850	3094	T	T	1.0	1.0	1.0	1.0	0.0	0.0
Unknown_group_850	3415	A	A	1.0	1.0	1.0	1.0	0.0	0.0
Unknown_group_850	3432	T	T	1.0	1.0	0.774193548387	1.0	0.0	0.0
Unknown_group_850	4133	A	A	1.0	1.0	1.0	1.0	0.0	0.0
Unknown_group_850	4144	C	C	1.0	1.0	1.0	1.0	0.76	0.888888888889
Unknown_group_850	4229	A	A	1.0	1.0	1.0	1.0	0.75	0.75
Unknown_group_850	4249	T	T	1.0	1.0	1.0	1.0	0.714285714286	0.714285714286
Unknown_group_850	4255	C	C	1.0	1.0	1.0	1.0	0.285714285714	0.285714285714
Unknown_group_850	4309	T	T	1.0	1.0	1.0	1.0	0.176470588235	0.2
Unknown_group_850	4315	T	T	1.0	1.0	1.0	1.0	0.861111111111	0.84
Unknown_group_850	4430	C	C	1.0	1.0	1.0	1.0	0.794117647059	0.793103448276
Unknown_group_850	4461	G	G	1.0	1.0	1.0	1.0	0.433333333333	0.354838709677
Unknown_group_850	4475	G	G	1.0	1.0	1.0	0.941176470588	0.724137931034	0.806451612903
Unknown_group_850	4642	A	A	1.0	1.0	0.9	1.0	0.0	0.0
Unknown_group_850	4651	T	T	1.0	1.0	1.0	1.0	0.0	0.0
Unknown_group_850	4652	T	T	1.0	1.0	1.0	1.0	0.0	0.0
Unknown_group_850	4873	A	A	1.0	0.97619047619	1.0	1.0	0.870967741935	0.892857142857
Unknown_group_850	4876	A	A	1.0	0.975	1.0	1.0	0.870967741935	0.892857142857
Unknown_group_850	4882	T	T	1.0	0.975609756098	1.0	1.0	0.862068965517	0.892857142857
Unknown_group_850	4907	C	C	1.0	0.944444444444	1.0	1.0	0.862068965517	0.888888888889
Unknown_group_850	4912	C	C	1.0	0.939393939394	1.0	1.0	0.866666666667	0.884615384615
Unknown_group_850	4940	A	A	1.0	0.964285714286	1.0	1.0	0.9	0.866666666667
Unknown_group_850	5001	G	G	1.0	1.0	1.0	1.0	1.0	0.653846153846
Unknown_group_850	5033	G	G	1.0	1.0	1.0	1.0	0.0	0.0
Unknown_group_850	5090	G	G	1.0	1.0	1.0	1.0	0.0	0.0
Unknown_group_850	5143	G	G	1.0	1.0	1.0	1.0	0.0	0.0
Unknown_group_850	5339	G	G	0.913043478261	0.964285714286	0.954545454545	1.0	0.923076923077	0.903225806452
Unknown_group_850	5344	A	A	0.952380952381	0.838709677419	1.0	0.863636363636	0.961538461538	1.0
Unknown_group_343	1581	G	A	0.975	0.192307692308	0.230769230769	1.0	1.0	1.0
Unknown_group_343	1606	C	C	0.891891891892	1.0	1.0	0.75	1.0	1.0
Unknown_group_343	8199	A	A	1.0	1.0	1.0	1.0	0.0	0.0
Unknown_group_343	9084	T	C	0.326530612245	0.171428571429	0.125	0.775862068966	1.0	1.0
Unknown_group_343	9101	T	T	1.0	1.0	1.0	1.0	0.758620689655	0.939393939394
Unknown_group_343	9142	T	T	1.0	1.0	1.0	1.0	0.677419354839	0.869565217391
Unknown_group_343	9161	A	A	1.0	1.0	1.0	1.0	0.612903225806	0.826086956522
Unknown_group_343	9172	G	G	1.0	1.0	1.0	1.0	0.633333333333	0.782608695652
Unknown_group_343	9216	G	G	1.0	1.0	1.0	1.0	0.869565217391	0.84375
Unknown_group_343	9359	C	C	1.0	1.0	1.0	1.0	0.589285714286	0.717391304348
Unknown_group_343	9362	A	A	1.0	1.0	1.0	1.0	0.529411764706	0.463414634146
Unknown_group_343	9364	A	A	1.0	1.0	1.0	0.634146341463	1.0	1.0
Unknown_group_343	9385	C	C	1.0	0.0454545454545	0.913043478261	1.0	1.0	1.0
Unknown_group_343	9397	A	A	1.0	1.0	1.0	1.0	0.47619047619	0.684210526316
Unknown_group_343	10386	T	T	0.714285714286	1.0	1.0	1.0	1.0	1.0
Unknown_group_343	10398	G	A	1.0	0.28	0.340425531915	1.0	1.0	1.0
Unknown_group_343	12601	T	T	1.0	1.0	1.0	1.0	0.763157894737	0.777777777778
Unknown_group_343	12607	T	T	1.0	1.0	1.0	1.0	0.769230769231	0.808510638298
Unknown_group_343	13640	C	C	0.944444444444	1.0	1.0	0.681818181818	1.0	1.0
Unknown_group_343	13892	T	T	0.982456140351	0.958333333333	1.0	1.0	0.588235294118	0.789473684211
Unknown_group_343	13948	A	A	1.0	1.0	1.0	1.0	0.8125	0.766666666667
Unknown_group_343	14034	A	A	1.0	1.0	1.0	0.961538461538	0.807692307692	0.794117647059
Unknown_group_343	14091	G	G	1.0	0.944444444444	1.0	1.0	0.0	0.0
Unknown_group_343	15167	A	A	1.0	1.0	1.0	1.0	0.695652173913	0.791666666667
Unknown_group_856	379	C	C	0.88	0.744186046512	0.85	0.833333333333	1.0	1.0
Unknown_group_856	433	A	A	0.884615384615	0.86	0.75	0.803571428571	1.0	1.0
Unknown_group_856	569	T	T	1.0	1.0	1.0	1.0	0.47619047619	0.458333333333
Unknown_group_856	605	A	A	1.0	1.0	1.0	1.0	0.642857142857	0.588235294118
Unknown_group_856	764	A	C	0.551020408163	0.51724137931	0.692307692308	0.630434782609	1.0	1.0
Unknown_group_856	791	A	A	0.777777777778	0.703703703704	0.58	0.696428571429	1.0	1.0
Unknown_group_856	1155	A	A	0.620689655172	1.0	1.0	1.0	1.0	1.0
Unknown_group_856	1192	G	G	1.0	1.0	1.0	1.0	0.857142857143	0.952380952381
Unknown_group_856	1200	C	C	1.0	0.978723404255	1.0	0.974358974359	0.0	0.0
Unknown_group_856	1222	A	A	1.0	0.852941176471	1.0	0.8125	1.0	1.0
Unknown_group_856	5195	T	T	1.0	0.0263157894737	1.0	0.148148148148	0.708333333333	0.9
Unknown_group_856	6708	G	G	1.0	1.0	1.0	1.0	0.913043478261	0.76
Unknown_group_856	6713	C	C	1.0	1.0	1.0	1.0	0.913043478261	0.72
Unknown_group_856	6734	T	T	0.764705882353	0.896551724138	0.782608695652	0.869565217391	0.0833333333333	0.230769230769
Unknown_group_856	6738	A	A	0.970588235294	0.964285714286	1.0	0.863636363636	0.703703703704	0.689655172414
Unknown_group_856	6750	G	G	1.0	1.0	1.0	1.0	0.897435897436	0.823529411765
Unknown_group_856	6763	A	A	1.0	1.0	1.0	1.0	0.829268292683	0.941176470588
Unknown_group_856	10911	A	A	1.0	1.0	1.0	1.0	0.769230769231	0.684210526316
Unknown_group_856	10916	T	T	1.0	1.0	1.0	0.977777777778	0.758620689655	0.85
Unknown_group_856	11023	G	G	1.0	0.77358490566	1.0	0.804347826087	1.0	1.0
Unknown_group_856	11025	C	C	1.0	0.960784313725	0.958333333333	1.0	0.918918918919	0.935483870968
Unknown_group_856	11033	G	G	1.0	1.0	1.0	1.0	0.657142857143	0.620689655172
Unknown_group_856	11034	G	G	1.0	1.0	1.0	1.0	0.666666666667	0.620689655172
Unknown_group_856	11050	T	T	1.0	0.944444444444	1.0	1.0	0.30303030303	0.518518518519
Unknown_group_856	11087	T	T	1.0	1.0	1.0	1.0	0.840909090909	0.761904761905
Unknown_group_856	11100	G	G	1.0	1.0	0.954545454545	1.0	0.9375	0.875
Unknown_group_856	11108	T	T	1.0	1.0	1.0	1.0	0.830188679245	0.836734693878
Unknown_group_856	11223	G	G	0.767441860465	0.982456140351	0.941176470588	0.953488372093	1.0	1.0
Unknown_group_856	15487	T	T	1.0	1.0	1.0	1.0	0.80487804878	0.918918918919
Unknown_group_856	15491	C	T	0.863636363636	0.882352941176	0.84	0.771428571429	0.978260869565	0.973684210526
Unknown_group_195	986	T	T	0.948717948718	1.0	0.939393939394	0.965517241379	0.0	0.0
Unknown_group_195	1002	A	A	0.880952380952	0.962962962963	0.810810810811	0.833333333333	0.942857142857	1.0
Unknown_group_195	1072	C	C	0.842105263158	0.941176470588	0.75	0.863636363636	1.0	1.0
Unknown_group_195	1080	A	A	1.0	1.0	1.0	1.0	0.883720930233	0.926829268293
Unknown_group_195	1149	T	T	1.0	1.0	0.967741935484	1.0	0.0	0.0
Unknown_group_195	1166	C	C	1.0	0.970588235294	0.90625	0.961538461538	0.0	0.0
Unknown_group_195	1182	A	A	1.0	1.0	1.0	1.0	1.0	0.395833333333
Unknown_group_195	1312	C	C	1.0	0.973684210526	0.977777777778	1.0	0.791666666667	0.787234042553
Unknown_group_195	1328	C	C	0.975	1.0	1.0	1.0	0.875	0.979591836735
Unknown_group_195	1360	C	C	1.0	1.0	0.791666666667	1.0	1.0	0.977272727273
Unknown_group_195	1462	T	T	1.0	1.0	1.0	1.0	0.0	0.0
Unknown_group_195	1500	T	T	0.95	0.971428571429	0.814814814815	0.948717948718	0.977777777778	0.953488372093
Unknown_group_195	1533	T	T	1.0	1.0	1.0	1.0	0.897959183673	0.923076923077
Unknown_group_195	1542	A	A	1.0	1.0	1.0	1.0	0.872340425532	0.923076923077
Unknown_group_195	1551	G	G	0.909090909091	0.970588235294	0.851851851852	0.939393939394	0.95652173913	0.888888888889
Unknown_group_195	1572	G	G	0.0952380952381	1.0	1.0	1.0	1.0	1.0
Unknown_group_195	1716	A	A	1.0	1.0	1.0	1.0	0.0	0.0
Unknown_group_195	1761	A	A	1.0	1.0	1.0	1.0	0.0	0.0
Unknown_group_195	1864	C	C	1.0	1.0	1.0	1.0	0.892857142857	0.837837837838
Unknown_group_195	1885	A	A	1.0	1.0	1.0	1.0	0.933333333333	0.846153846154
Unknown_group_195	1962	A	A	1.0	1.0	1.0	1.0	0.0322580645161	0.0
Unknown_group_195	2042	A	A	1.0	1.0	1.0	1.0	0.877551020408	0.918367346939
Unknown_group_195	2050	T	T	0.966666666667	1.0	1.0	1.0	0.844444444444	0.714285714286
Unknown_group_195	2229	T	T	0.972972972973	1.0	1.0	0.96875	0.74358974359	0.816326530612
Unknown_group_195	2302	A	A	0.976744186047	1.0	0.972222222222	1.0	0.883720930233	0.903225806452
Unknown_group_195	2488	A	A	1.0	1.0	1.0	1.0	0.9	0.871794871795
Unknown_group_195	2639	G	G	1.0	1.0	1.0	1.0	0.918918918919	0.844444444444
Unknown_group_195	2647	A	A	1.0	1.0	1.0	1.0	0.90625	0.840909090909
Unknown_group_195	2658	A	A	0.896551724138	0.878787878788	0.921052631579	0.918918918919	0.642857142857	0.578947368421
Unknown_group_195	5132	G	G	1.0	1.0	1.0	1.0	0.0	0.0
Unknown_group_195	5137	T	T	1.0	1.0	1.0	1.0	0.0	0.0
Unknown_group_195	5248	C	C	1.0	1.0	1.0	1.0	0.0	0.0
Unknown_group_195	5276	T	T	1.0	0.933333333333	0.945945945946	0.942857142857	0.0	0.0
Unknown_group_195	5279	T	T	1.0	0.93023255814	0.942857142857	0.947368421053	0.970588235294	0.972222222222
Unknown_group_195	5296	C	C	1.0	0.931818181818	0.928571428571	0.936170212766	0.0606060606061	0.0
Unknown_group_195	5326	G	G	0.967741935484	0.947368421053	0.934782608696	0.883720930233	0.976744186047	0.972222222222
Unknown_group_195	5328	C	C	0.96875	0.948717948718	0.934782608696	0.883720930233	0.954545454545	0.972222222222
Unknown_group_195	5523	T	T	0.964285714286	0.926829268293	0.955555555556	0.885714285714	0.0	0.0
Unknown_group_195	5561	G	G	0.925925925926	0.911764705882	0.891304347826	0.857142857143	1.0	0.979166666667
Unknown_group_195	5605	G	G	1.0	1.0	1.0	1.0	0.0	0.0
Unknown_group_195	5636	G	T	0.0	0.0	0.0	0.0	1.0	1.0
Unknown_group_195	5651	C	A	0.0	0.04	0.0	0.0	1.0	1.0
Unknown_group_195	5663	G	G	1.0	1.0	0.848484848485	1.0	0.0	0.0
Unknown_group_195	5706	T	T	1.0	1.0	0.975	0.925	0.0	0.0
Unknown_group_195	5731	T	T	0.965517241379	0.95	0.975	0.933333333333	1.0	0.975
Unknown_group_195	5741	C	C	0.96875	0.951219512195	0.976744186047	0.928571428571	0.978260869565	0.974358974359
Unknown_group_195	5742	G	G	0.96875	0.951219512195	0.976744186047	0.928571428571	0.977777777778	0.974358974359
Unknown_group_195	5753	T	T	0.916666666667	0.936170212766	0.978260869565	0.904761904762	1.0	0.970588235294
Unknown_group_195	5819	G	G	0.921052631579	0.952380952381	0.951219512195	0.904761904762	0.90243902439	0.928571428571
Unknown_group_195	5922	T	T	0.975	1.0	1.0	1.0	0.0	0.0
Unknown_group_195	5971	T	T	1.0	1.0	1.0	1.0	0.0740740740741	0.148148148148
Unknown_group_195	5978	T	T	1.0	1.0	1.0	0.971428571429	0.943396226415	0.838709677419
Unknown_group_195	6015	C	C	0.955555555556	0.925	0.90243902439	0.847826086957	0.84	0.851063829787
Unknown_group_195	6057	T	T	1.0	0.978260869565	0.729166666667	1.0	0.115384615385	0.125
Unknown_group_195	6071	C	C	1.0	1.0	1.0	1.0	0.92	0.923076923077
Unknown_group_195	6087	T	T	0.967741935484	0.93023255814	0.954545454545	0.886363636364	0.925	0.957446808511
Unknown_group_195	6154	T	T	1.0	1.0	1.0	1.0	0.0	0.0
Unknown_group_195	6276	C	C	1.0	0.0714285714286	1.0	1.0	1.0	1.0
Unknown_group_195	6485	A	A	1.0	1.0	1.0	1.0	0.0	0.0
Unknown_group_195	6577	A	A	1.0	1.0	1.0	1.0	0.0	0.0
Unknown_group_195	6588	T	T	1.0	1.0	1.0	1.0	0.787878787879	0.846153846154
Unknown_group_195	6596	T	T	1.0	1.0	1.0	1.0	0.8	0.85
Unknown_group_195	6598	A	A	1.0	1.0	1.0	1.0	0.2	0.157894736842
Unknown_group_195	6606	T	T	1.0	1.0	1.0	1.0	0.810810810811	0.861111111111
Unknown_group_195	6615	C	C	1.0	1.0	1.0	1.0	0.842105263158	0.864864864865
Unknown_group_195	6617	T	T	1.0	1.0	1.0	1.0	0.846153846154	0.868421052632
Unknown_group_195	6659	C	C	1.0	1.0	1.0	1.0	0.787234042553	0.882352941176
Unknown_group_195	6714	C	C	1.0	1.0	1.0	1.0	0.0	0.0
Unknown_group_195	6817	G	G	1.0	1.0	1.0	1.0	0.108695652174	0.04
Unknown_group_195	6870	A	A	1.0	1.0	1.0	1.0	0.0571428571429	0.0
Unknown_group_195	6910	T	T	1.0	1.0	1.0	1.0	0.0	0.0
Unknown_group_195	6961	T	T	1.0	1.0	1.0	1.0	0.0	0.0
Unknown_group_195	6970	T	T	1.0	1.0	1.0	1.0	0.0	0.0
Unknown_group_195	10811	A	A	1.0	1.0	1.0	1.0	0.0	0.0
Unknown_group_195	10818	C	C	1.0	1.0	1.0	1.0	0.0	0.0
Unknown_group_195	10835	G	G	1.0	1.0	1.0	1.0	0.0	0.0
Unknown_group_195	10978	T	T	1.0	1.0	1.0	1.0	0.0	0.0
Unknown_group_195	10979	G	G	1.0	1.0	1.0	1.0	0.0	0.0
Unknown_group_195	11066	A	A	1.0	1.0	1.0	1.0	0.0	0.0
Unknown_group_195	11146	A	A	1.0	1.0	1.0	1.0	0.0	0.0
Unknown_group_195	11228	T	T	1.0	1.0	1.0	1.0	0.0	0.0
Unknown_group_195	11276	C	C	1.0	1.0	1.0	1.0	0.0	0.0
Unknown_group_195	11296	G	G	1.0	1.0	1.0	1.0	1.0	0.311111111111
Unknown_group_195	11322	T	T	1.0	1.0	1.0	1.0	0.0	0.0
Unknown_group_195	11323	C	C	1.0	1.0	1.0	1.0	0.0	0.0
Unknown_group_195	11400	G	G	1.0	1.0	1.0	1.0	0.0	0.0
Unknown_group_195	11461	G	G	1.0	1.0	1.0	1.0	0.0	0.0
Unknown_group_195	11520	G	G	1.0	1.0	1.0	1.0	0.0	0.0
Unknown_group_195	11826	G	G	1.0	1.0	1.0	1.0	0.0	0.0
Unknown_group_195	11881	T	T	1.0	1.0	1.0	1.0	0.0	0.0
Unknown_group_195	11887	G	G	1.0	1.0	1.0	1.0	0.0	0.0
Unknown_group_195	12020	G	G	1.0	1.0	1.0	1.0	0.0	0.0
Unknown_group_195	12153	T	T	1.0	1.0	1.0	1.0	0.0	0.0
Unknown_group_195	12392	C	C	1.0	1.0	1.0	1.0	0.0	0.1
Unknown_group_195	12507	G	G	1.0	1.0	1.0	1.0	0.0285714285714	0.04
Unknown_group_195	12834	G	G	0.973684210526	0.970588235294	1.0	1.0	0.852941176471	0.869565217391
Unknown_group_195	13202	T	T	0.957446808511	0.962962962963	0.943396226415	0.914285714286	0.96875	1.0
Unknown_group_195	13204	C	C	1.0	1.0	1.0	1.0	0.59375	0.52380952381
Unknown_group_195	13380	C	C	0.894736842105	0.916666666667	0.886363636364	1.0	0.0	0.0
Unknown_group_195	13432	G	G	1.0	1.0	1.0	1.0	0.304347826087	0.290322580645
Unknown_group_195	13440	T	T	0.962962962963	0.975609756098	0.972222222222	1.0	0.0	0.0
Unknown_group_195	13451	C	C	1.0	1.0	1.0	1.0	0.821428571429	0.757575757576
Unknown_group_195	13560	T	T	0.942857142857	0.853658536585	0.942857142857	0.857142857143	0.0434782608696	0.0238095238095
Unknown_group_195	13574	T	T	1.0	0.972972972973	0.967741935484	0.923076923077	0.0	0.0
Unknown_group_195	13628	G	G	1.0	1.0	1.0	1.0	0.0740740740741	0.0
Unknown_group_195	13629	G	G	1.0	1.0	1.0	1.0	0.0740740740741	0.0
Unknown_group_195	13630	A	A	0.944444444444	1.0	1.0	1.0	0.0	0.0
Unknown_group_195	13825	C	C	0.981818181818	0.95652173913	0.962264150943	0.90243902439	1.0	1.0
Unknown_group_195	13918	C	C	1.0	1.0	1.0	1.0	0.0	0.0
Unknown_group_195	13931	G	G	1.0	1.0	0.970588235294	1.0	0.0232558139535	0.0
Unknown_group_195	13958	A	A	1.0	1.0	1.0	1.0	0.102564102564	0.03125
Unknown_group_195	13978	G	G	0.897435897436	0.883720930233	0.918918918919	0.928571428571	1.0	1.0
Unknown_group_195	13990	C	C	0.871794871795	0.883720930233	0.939393939394	0.925925925926	0.909090909091	0.935483870968
Unknown_group_195	13992	T	T	0.975609756098	1.0	0.967741935484	0.964285714286	0.939393939394	0.90625
Unknown_group_195	14000	G	G	0.878048780488	0.863636363636	0.941176470588	0.896551724138	1.0	1.0
Unknown_group_195	14001	C	C	0.878048780488	0.863636363636	0.941176470588	0.892857142857	0.914285714286	0.935483870968
Unknown_group_195	14050	A	A	1.0	1.0	1.0	1.0	0.848484848485	0.878787878788
Unknown_group_195	14069	C	C	0.948717948718	0.933333333333	0.914285714286	0.966666666667	1.0	1.0
Unknown_group_195	14190	T	T	1.0	1.0	1.0	1.0	0.0	0.0
Unknown_group_195	14226	T	T	1.0	1.0	1.0	1.0	0.0243902439024	0.03125
Unknown_group_195	14237	A	A	1.0	1.0	1.0	1.0	0.0	0.0
Unknown_group_195	14433	A	A	1.0	1.0	1.0	1.0	0.647058823529	0.576923076923
Unknown_group_195	14471	A	A	1.0	1.0	1.0	0.952380952381	0.628571428571	0.471698113208
Unknown_group_195	14479	A	A	1.0	1.0	1.0	1.0	0.904761904762	0.931034482759
Unknown_group_195	14545	G	G	1.0	1.0	1.0	1.0	0.895833333333	0.929824561404
Unknown_group_195	14549	T	T	1.0	1.0	1.0	1.0	0.803921568627	0.781818181818
Unknown_group_195	14551	C	C	1.0	1.0	1.0	1.0	0.9	0.927272727273
Unknown_group_195	14555	T	T	1.0	1.0	1.0	1.0	0.916666666667	0.921568627451
Unknown_group_195	14565	A	A	1.0	1.0	1.0	1.0	0.487179487179	0.53488372093
Unknown_group_195	14622	A	A	1.0	1.0	1.0	1.0	0.0	0.0
Unknown_group_195	14675	A	A	1.0	1.0	1.0	1.0	0.860465116279	0.886363636364
Unknown_group_195	14694	A	A	0.78125	0.838709677419	0.913043478261	0.8	0.519230769231	0.518518518519
Unknown_group_195	14845	G	G	0.8	0.945945945946	0.926829268293	0.84	0.344827586207	0.34
Unknown_group_195	14861	C	C	0.952380952381	1.0	0.972222222222	1.0	0.842105263158	0.731707317073
Unknown_group_195	15003	A	A	0.921052631579	0.976744186047	0.978260869565	0.947368421053	0.966666666667	1.0
Unknown_group_195	15013	A	A	0.926829268293	0.888888888889	0.904761904762	0.804347826087	0.595238095238	0.706896551724
Unknown_group_195	15094	A	A	0.90243902439	0.966666666667	1.0	0.973684210526	0.933333333333	0.962264150943
Unknown_group_195	15095	G	G	0.825	0.8	0.961538461538	0.916666666667	0.909090909091	0.826923076923
Unknown_group_195	15108	A	A	0.666666666667	0.866666666667	0.961538461538	0.875	0.093023255814	0.12
Unknown_group_195	15113	A	A	1.0	1.0	1.0	1.0	0.80487804878	0.787234042553
Unknown_group_195	15122	T	T	0.833333333333	0.962962962963	1.0	0.944444444444	0.2	0.09375
Unknown_group_195	15134	G	G	0.96	1.0	1.0	1.0	0.16	0.173913043478
Unknown_group_195	15158	G	G	1.0	1.0	1.0	1.0	0.666666666667	0.666666666667
Unknown_group_195	15277	T	T	1.0	1.0	1.0	1.0	0.814814814815	0.857142857143
Unknown_group_195	15303	A	A	1.0	1.0	1.0	1.0	0.806451612903	0.884615384615
Unknown_group_195	15307	C	C	1.0	1.0	1.0	1.0	1.0	0.62962962963
Unknown_group_195	15458	C	C	0.837837837838	0.98275862069	0.942857142857	0.960784313725	1.0	1.0
Unknown_group_195	15476	C	C	0.95	0.981481481481	0.972222222222	0.946428571429	1.0	0.952380952381
Unknown_group_195	15479	A	A	1.0	0.872727272727	0.945945945946	0.962962962963	0.88	0.85
Unknown_group_195	15480	A	A	0.8	0.709090909091	0.594594594595	0.705882352941	0.166666666667	0.0526315789474
Unknown_group_195	15507	G	G	1.0	1.0	1.0	0.972222222222	0.631578947368	0.571428571429
Unknown_group_195	15538	C	C	1.0	0.86	0.96875	0.971428571429	0.818181818182	0.833333333333
Unknown_group_195	15546	A	A	1.0	0.890909090909	0.971428571429	0.975	1.0	1.0
Unknown_group_195	16025	G	G	1.0	1.0	0.9	1.0	0.0	0.0
Unknown_group_195	16149	G	G	1.0	1.0	1.0	1.0	0.857142857143	0.8
Unknown_group_195	16169	A	A	1.0	0.979166666667	0.981818181818	0.976744186047	0.806451612903	0.777777777778
Unknown_group_195	16185	T	T	1.0	1.0	0.954545454545	0.95652173913	0.918918918919	0.909090909091
Unknown_group_195	16295	G	G	1.0	1.0	1.0	1.0	0.615384615385	0.62962962963
Unknown_group_195	16320	T	T	1.0	1.0	1.0	0.974358974359	0.863636363636	0.826086956522
Unknown_group_195	16415	C	C	1.0	0.971428571429	1.0	1.0	0.705882352941	0.722222222222
Unknown_group_195	16449	G	G	1.0	1.0	1.0	1.0	0.6	0.666666666667
Unknown_group_195	16457	G	G	1.0	1.0	1.0	1.0	0.6	0.714285714286
Unknown_group_195	16890	T	T	1.0	1.0	1.0	1.0	0.0	0.0
Unknown_group_195	17161	G	G	1.0	1.0	1.0	1.0	0.0	0.0
Unknown_group_558	420	G	G	1.0	1.0	1.0	1.0	0.257142857143	1.0
Unknown_group_558	474	G	G	0.0	0.0	1.0	1.0	1.0	1.0
Unknown_group_558	476	A	A	1.0	1.0	1.0	1.0	0.0	0.0
Unknown_group_558	525	C	C	1.0	1.0	1.0	1.0	0.0	0.0
Unknown_group_558	571	A	A	1.0	1.0	1.0	1.0	0.0	0.0
Unknown_group_558	584	C	C	1.0	1.0	0.0	1.0	1.0	1.0
Unknown_group_558	589	A	A	1.0	1.0	1.0	1.0	0.0	0.0
Unknown_group_558	590	C	C	1.0	1.0	1.0	1.0	1.0	0.611111111111
Unknown_group_558	604	A	A	1.0	1.0	1.0	1.0	0.0	0.0
Unknown_group_558	887	T	T	1.0	0.0	1.0	1.0	1.0	1.0
Unknown_group_558	912	T	T	1.0	1.0	1.0	1.0	0.0	0.0
Unknown_group_558	915	C	C	1.0	0.0	1.0	1.0	1.0	1.0
Unknown_group_558	968	A	A	0.0	1.0	0.0	1.0	1.0	1.0
Unknown_group_558	969	A	T	1.0	0.0	1.0	0.0	1.0	1.0
Unknown_group_558	1169	G	G	0.0	1.0	1.0	1.0	1.0	1.0
Unknown_group_558	1175	A	A	1.0	1.0	1.0	1.0	0.0	0.0
Unknown_group_558	1395	A	A	1.0	1.0	1.0	1.0	0.0	0.0
Unknown_group_558	1679	T	A	1.0	0.0	1.0	1.0	1.0	1.0
Unknown_group_558	1695	G	G	1.0	1.0	1.0	1.0	0.0	0.0
Unknown_group_558	1700	G	G	1.0	1.0	1.0	0.0	1.0	1.0
Unknown_group_558	1702	A	G	1.0	1.0	1.0	0.0	1.0	1.0
Unknown_group_558	1709	A	A	1.0	1.0	1.0	1.0	0.0	0.0
Unknown_group_558	1770	C	C	1.0	1.0	1.0	0.0	1.0	1.0
Unknown_group_558	1803	A	A	1.0	1.0	0.0	0.0	1.0	1.0
Unknown_group_558	1820	G	G	1.0	1.0	1.0	0.0	1.0	1.0
Unknown_group_558	1828	A	A	1.0	1.0	1.0	1.0	0.0	0.0243902439024
Unknown_group_558	1911	T	T	1.0	1.0	1.0	1.0	1.0	0.619047619048
Unknown_group_558	1913	A	A	1.0	1.0	1.0	1.0	1.0	0.681818181818
Unknown_group_558	1922	T	T	1.0	1.0	1.0	1.0	0.181818181818	0.630434782609
Unknown_group_558	1953	A	A	1.0	1.0	1.0	1.0	0.0	0.0
Unknown_group_558	1959	G	G	1.0	0.0	1.0	1.0	1.0	1.0
Unknown_group_558	1984	A	A	1.0	1.0	1.0	1.0	0.0	0.0
Unknown_group_558	2298	T	T	1.0	1.0	1.0	1.0	0.0	0.0
Unknown_group_558	2325	G	G	1.0	0.0	1.0	1.0	0.0	0.0
Unknown_group_558	2396	A	A	1.0	1.0	1.0	1.0	0.0	0.0
Unknown_group_558	2410	A	A	1.0	1.0	1.0	1.0	0.0	0.0
Unknown_group_558	2420	A	A	1.0	1.0	1.0	1.0	0.0	0.0
Unknown_group_558	2639	A	A	1.0	1.0	1.0	1.0	1.0	0.611111111111
Unknown_group_558	2698	G	G	0.0	1.0	1.0	0.0	1.0	1.0
Unknown_group_558	3037	G	G	1.0	1.0	1.0	1.0	1.0	0.658536585366
Unknown_group_558	3080	C	C	1.0	1.0	1.0	1.0	0.0	0.0
Unknown_group_558	3111	A	A	1.0	1.0	1.0	1.0	0.0	0.0
Unknown_group_558	3112	A	A	1.0	1.0	1.0	1.0	0.0	0.0
Unknown_group_558	3114	G	G	1.0	1.0	1.0	1.0	0.0	0.0
Unknown_group_558	3359	T	T	1.0	1.0	1.0	1.0	0.0	0.0
Unknown_group_558	3430	A	A	1.0	1.0	1.0	1.0	0.368421052632	1.0
Unknown_group_558	3503	T	T	1.0	1.0	1.0	1.0	0.0	0.0
Unknown_group_558	3772	T	T	1.0	1.0	1.0	1.0	0.0	0.0
Unknown_group_558	3972	C	T	1.0	0.0	1.0	0.0	1.0	1.0
Unknown_group_558	3989	G	G	1.0	1.0	1.0	0.125	1.0	1.0
Unknown_group_558	3992	T	C	1.0	0.0833333333333	1.0	0.125	0.583333333333	0.739130434783
Unknown_group_558	3993	C	G	1.0	0.0833333333333	1.0	0.125	0.583333333333	0.739130434783
Unknown_group_558	4051	G	G	1.0	0.0	1.0	1.0	1.0	1.0
Unknown_group_558	4052	T	T	1.0	0.0	1.0	1.0	1.0	1.0
Unknown_group_558	4143	A	A	1.0	1.0	1.0	1.0	0.0	0.0
Unknown_group_558	4157	G	G	0.0	1.0	0.0	1.0	1.0	1.0
Unknown_group_558	4185	G	G	1.0	1.0	1.0	1.0	0.9	0.0
Unknown_group_558	4191	T	T	1.0	1.0	1.0	1.0	0.0	0.0
Unknown_group_558	4204	C	C	1.0	1.0	0.0	1.0	1.0	1.0
Unknown_group_558	4210	C	C	1.0	0.0	1.0	1.0	1.0	1.0
Unknown_group_558	4211	A	A	1.0	1.0	1.0	1.0	0.0	0.0
Unknown_group_558	4232	G	G	1.0	1.0	1.0	1.0	0.0	0.0
Unknown_group_558	4252	A	A	1.0	1.0	1.0	0.0	1.0	1.0
Unknown_group_558	4279	A	A	0.0	1.0	1.0	1.0	1.0	1.0
Unknown_group_558	4295	T	T	1.0	1.0	0.0	1.0	1.0	1.0
Unknown_group_558	4433	C	C	1.0	1.0	0.0	1.0	1.0	1.0
Unknown_group_558	4452	A	A	1.0	1.0	1.0	1.0	0.871794871795	0.736842105263
Unknown_group_558	4479	C	C	1.0	1.0	1.0	1.0	0.0	0.0
Unknown_group_558	4481	T	T	1.0	1.0	1.0	1.0	0.0	0.0
Unknown_group_558	4486	C	C	1.0	1.0	1.0	1.0	0.0	0.0
Unknown_group_558	4507	C	C	1.0	1.0	0.0	1.0	1.0	1.0
Unknown_group_558	4674	A	G	0.0	0.0	0.0	1.0	1.0	1.0
Unknown_group_558	4696	C	C	1.0	1.0	1.0	1.0	1.0	0.571428571429
Unknown_group_558	4712	A	T	0.0	0.0	1.0	1.0	1.0	1.0
Unknown_group_558	4815	G	G	1.0	1.0	1.0	1.0	0.2	1.0
Unknown_group_558	4816	C	C	1.0	1.0	1.0	1.0	0.2	1.0
Unknown_group_558	5022	C	C	1.0	1.0	1.0	1.0	0.0	0.0
Unknown_group_558	5060	A	A	1.0	1.0	1.0	1.0	0.0	0.0
Unknown_group_558	5069	T	T	0.0	1.0	1.0	0.0	1.0	1.0
Unknown_group_558	5106	C	C	1.0	1.0	1.0	0.0	1.0	1.0
Unknown_group_558	5109	T	T	1.0	1.0	1.0	1.0	0.0	0.0
Unknown_group_558	5153	T	T	1.0	1.0	1.0	1.0	0.0	0.0
Unknown_group_558	5278	T	T	1.0	1.0	1.0	0.0	1.0	1.0
Unknown_group_558	5577	G	G	0.0	1.0	1.0	1.0	1.0	1.0
Unknown_group_558	5598	C	C	1.0	1.0	1.0	1.0	1.0	0.606060606061
Unknown_group_558	5626	A	A	1.0	1.0	1.0	1.0	1.0	0.621621621622
Unknown_group_558	5636	G	A	0.0	1.0	0.0	1.0	1.0	1.0
Unknown_group_558	5640	A	A	1.0	1.0	1.0	1.0	1.0	0.731707317073
Unknown_group_558	5667	G	A	0.0	1.0	1.0	0.0	1.0	1.0
Unknown_group_558	5670	C	C	0.0	1.0	1.0	1.0	1.0	1.0
Unknown_group_558	5683	C	A	1.0	1.0	1.0	0.0	1.0	1.0
Unknown_group_558	5797	A	A	1.0	1.0	1.0	1.0	0.0	0.0
Unknown_group_558	5799	A	G	1.0	1.0	1.0	1.0	0.0	0.0
Unknown_group_558	5800	A	A	0.0	0.0	0.0	1.0	1.0	1.0
Unknown_group_558	5811	G	G	0.0	1.0	1.0	1.0	1.0	1.0
Unknown_group_558	5821	G	G	1.0	1.0	1.0	0.0	1.0	1.0
Unknown_group_558	5840	A	A	1.0	1.0	0.0	1.0	1.0	1.0
Unknown_group_558	5848	T	A	1.0	1.0	1.0	1.0	0.0	0.0
Unknown_group_558	5872	C	C	0.0	1.0	0.972222222222	1.0	1.0	1.0
Unknown_group_558	5925	C	C	1.0	1.0	1.0	1.0	0.0	0.0
Unknown_group_558	5928	A	A	1.0	0.0	0.0333333333333	0.0	1.0	1.0
Unknown_group_558	6077	A	A	1.0	1.0	1.0	1.0	0.0	0.0
Unknown_group_558	6112	T	T	1.0	1.0	1.0	1.0	0.0	0.25
Unknown_group_558	6117	G	G	1.0	0.0	1.0	1.0	1.0	1.0
Unknown_group_558	6123	T	T	1.0	1.0	1.0	1.0	0.05	0.2
Unknown_group_558	6157	C	C	1.0	1.0	1.0	0.975	0.818181818182	0.192307692308
Unknown_group_558	6365	C	C	1.0	1.0	1.0	1.0	0.0	0.0
Unknown_group_558	6518	C	T	0.0	0.0	1.0	0.0	1.0	1.0
Unknown_group_558	6521	G	G	1.0	0.0	1.0	1.0	1.0	1.0
Unknown_group_558	6551	T	T	0.0	0.0	1.0	0.0	1.0	1.0
Unknown_group_558	6558	A	A	1.0	1.0	1.0	1.0	0.181818181818	0.837209302326
Unknown_group_558	6572	A	A	1.0	1.0	1.0	1.0	0.214285714286	1.0
Unknown_group_558	6575	T	T	1.0	1.0	1.0	1.0	1.0	0.666666666667
Unknown_group_558	6578	C	C	1.0	1.0	0.0	1.0	1.0	1.0
Unknown_group_558	6581	T	T	1.0	1.0	1.0	1.0	1.0	0.521739130435
Unknown_group_558	6593	G	G	1.0	1.0	1.0	1.0	1.0	0.733333333333
Unknown_group_558	6632	A	A	1.0	1.0	1.0	1.0	1.0	0.735294117647
Unknown_group_558	6635	A	A	1.0	1.0	1.0	1.0	0.0	0.0
Unknown_group_558	6641	G	G	0.0	1.0	1.0	1.0	1.0	1.0
Unknown_group_558	6675	T	T	1.0	1.0	1.0	1.0	0.0	0.761904761905
Unknown_group_558	6686	C	C	1.0	1.0	0.0	1.0	1.0	1.0
Unknown_group_558	6700	C	C	1.0	1.0	1.0	1.0	0.0	0.5
Unknown_group_558	6717	T	T	1.0	1.0	1.0	1.0	0.0	0.454545454545
Unknown_group_558	6723	C	C	0.0	1.0	1.0	1.0	1.0	1.0
Unknown_group_558	6738	A	A	1.0	1.0	1.0	1.0	0.0	0.0
Unknown_group_558	6750	A	A	1.0	1.0	1.0	1.0	0.0	0.0
Unknown_group_558	6757	G	G	0.0	1.0	1.0	1.0	0.0	0.0
Unknown_group_558	6796	T	T	1.0	1.0	1.0	1.0	0.0	0.0
Unknown_group_558	6926	A	A	1.0	1.0	1.0	1.0	0.0	0.0
Unknown_group_558	7097	C	C	0.0	1.0	1.0	1.0	1.0	1.0
Unknown_group_558	7142	G	G	1.0	1.0	1.0	1.0	0.8	0.4
Unknown_group_558	7193	G	G	1.0	1.0	1.0	1.0	1.0	0.36
Unknown_group_558	7209	C	C	1.0	1.0	1.0	1.0	0.0	0.0
Unknown_group_558	7216	T	T	0.0	1.0	1.0	1.0	1.0	1.0
Unknown_group_558	7292	T	T	1.0	1.0	1.0	1.0	0.0	0.0
Unknown_group_558	7560	T	T	1.0	1.0	1.0	1.0	0.0	0.0
Unknown_group_558	7573	A	A	1.0	1.0	1.0	1.0	0.0	0.0
Unknown_group_558	7607	T	T	1.0	1.0	1.0	1.0	0.107142857143	1.0
Unknown_group_558	7621	C	C	1.0	1.0	1.0	0.0	1.0	1.0
Unknown_group_558	7637	G	G	1.0	1.0	1.0	1.0	0.0	0.0
Unknown_group_558	7915	G	G	0.0	1.0	1.0	1.0	1.0	1.0
Unknown_group_558	7934	C	C	1.0	0.0	1.0	1.0	1.0	1.0
Unknown_group_558	8230	C	G	1.0	1.0	1.0	1.0	0.0	0.0
Unknown_group_558	8232	A	A	1.0	1.0	1.0	1.0	0.0	0.04
Unknown_group_558	8265	C	C	1.0	1.0	1.0	1.0	0.0	0.0
Unknown_group_558	8394	C	C	1.0	1.0	1.0	0.0	1.0	1.0
Unknown_group_558	8408	A	A	1.0	1.0	1.0	1.0	0.0	0.0
Unknown_group_558	8418	G	G	0.0	1.0	1.0	1.0	1.0	1.0
Unknown_group_558	8557	C	C	1.0	1.0	1.0	1.0	0.227272727273	0.636363636364
Unknown_group_558	8708	G	G	1.0	1.0	1.0	1.0	0.794117647059	0.848484848485
Unknown_group_558	8713	A	A	1.0	1.0	1.0	1.0	1.0	0.666666666667
Unknown_group_558	8715	A	A	0.0	1.0	1.0	1.0	1.0	1.0
Unknown_group_558	8721	G	G	1.0	1.0	1.0	1.0	0.233333333333	1.0
Unknown_group_558	8724	G	G	1.0	1.0	1.0	1.0	0.0	0.0
Unknown_group_558	8730	T	T	1.0	0.0	1.0	1.0	1.0	1.0
Unknown_group_558	8735	C	C	1.0	1.0	1.0	1.0	0.0	0.0
Unknown_group_558	8858	A	A	1.0	1.0	1.0	1.0	0.0	0.0
Unknown_group_558	8864	A	A	1.0	1.0	1.0	0.0	1.0	1.0
Unknown_group_558	8869	T	T	1.0	1.0	1.0	1.0	0.0	0.0
Unknown_group_558	8881	T	T	1.0	1.0	1.0	1.0	0.230769230769	0.387755102041
Unknown_group_558	8915	A	A	1.0	1.0	1.0	1.0	0.0	0.0
Unknown_group_558	8921	T	T	1.0	1.0	1.0	1.0	0.0	0.0
Unknown_group_558	8923	G	G	1.0	1.0	1.0	1.0	0.0	0.0
Unknown_group_558	8942	T	T	1.0	1.0	1.0	1.0	0.0	0.0
Unknown_group_558	8960	A	A	0.0	1.0	1.0	1.0	1.0	1.0
Unknown_group_558	8978	C	C	1.0	1.0	1.0	1.0	0.0	0.0
Unknown_group_558	9001	A	A	1.0	1.0	1.0	1.0	0.0	0.0
Unknown_group_558	9009	G	G	0.966666666667	1.0	0.0	1.0	1.0	1.0
Unknown_group_558	9012	G	G	1.0	1.0	1.0	1.0	0.0	0.0
Unknown_group_558	9072	T	T	0.0	0.0	1.0	1.0	1.0	1.0
Unknown_group_558	9082	A	T	1.0	1.0	0.0	1.0	1.0	1.0
Unknown_group_558	9107	C	C	1.0	0.0	1.0	1.0	1.0	1.0
Unknown_group_558	9118	G	G	1.0	1.0	1.0	1.0	0.0	0.0
Unknown_group_558	9123	T	T	1.0	1.0	1.0	1.0	0.0384615384615	1.0
Unknown_group_558	9155	A	A	1.0	0.0	1.0	1.0	1.0	1.0
Unknown_group_558	9230	A	A	1.0	1.0	1.0	1.0	0.0	0.0
Unknown_group_558	9293	G	G	1.0	1.0	1.0	1.0	0.0	0.0
Unknown_group_558	9449	G	G	1.0	0.0	1.0	0.0	1.0	1.0
Unknown_group_558	9463	C	C	1.0	1.0	1.0	1.0	0.0	0.0
Unknown_group_558	9465	G	G	1.0	0.0	1.0	0.0	1.0	1.0
Unknown_group_558	9489	T	T	1.0	1.0	1.0	1.0	0.833333333333	0.318181818182
Unknown_group_558	9535	A	A	1.0	1.0	1.0	1.0	0.0	0.0
Unknown_group_558	10028	A	G	0.0	1.0	1.0	1.0	1.0	1.0
Unknown_group_558	10313	A	A	1.0	1.0	1.0	1.0	0.0	0.0
Unknown_group_558	10321	C	A	0.0	1.0	1.0	0.0	1.0	1.0
Unknown_group_558	10322	C	A	0.0	1.0	1.0	0.0	1.0	1.0
Unknown_group_558	10325	T	T	1.0	1.0	1.0	1.0	0.0	0.0
Unknown_group_558	10352	T	T	1.0	1.0	1.0	1.0	0.0	0.733333333333
Unknown_group_558	10357	C	C	0.0	1.0	1.0	1.0	1.0	1.0
Unknown_group_558	10362	G	G	1.0	1.0	1.0	0.0	1.0	1.0
Unknown_group_558	10416	A	A	1.0	1.0	1.0	1.0	0.227272727273	0.0
Unknown_group_558	10417	A	A	1.0	1.0	1.0	1.0	0.0	0.0
Unknown_group_558	10423	A	A	1.0	1.0	1.0	1.0	0.0	0.0
Unknown_group_558	10440	C	C	1.0	1.0	1.0	1.0	1.0	0.64
Unknown_group_558	10453	G	C	1.0	0.0	0.0	1.0	1.0	1.0
Unknown_group_558	10523	T	C	0.0	1.0	1.0	0.0	1.0	1.0
Unknown_group_558	10562	G	G	1.0	1.0	1.0	1.0	0.0	0.0
Unknown_group_558	10563	G	G	1.0	1.0	0.0	1.0	1.0	1.0
Unknown_group_558	10644	G	G	1.0	1.0	1.0	0.0	1.0	1.0
Unknown_group_558	10645	G	G	1.0	1.0	0.0	1.0	1.0	1.0
Unknown_group_558	10658	G	G	1.0	1.0	0.0	0.0	1.0	1.0
Unknown_group_558	10688	C	C	1.0	1.0	1.0	1.0	0.146341463415	1.0
Unknown_group_558	10717	G	C	1.0	1.0	1.0	1.0	0.0	0.0
Unknown_group_558	10721	A	A	1.0	1.0	1.0	1.0	0.179487179487	1.0
Unknown_group_558	10724	G	G	1.0	1.0	1.0	1.0	0.846153846154	0.0
Unknown_group_558	10726	A	A	1.0	1.0	1.0	1.0	0.85	0.0
Unknown_group_558	10743	C	C	1.0	1.0	1.0	1.0	1.0	0.707317073171
Unknown_group_558	10786	T	T	0.0	0.0	1.0	1.0	1.0	1.0
Unknown_group_558	10829	G	G	1.0	1.0	1.0	1.0	0.138888888889	1.0
Unknown_group_558	10830	C	C	1.0	1.0	1.0	1.0	0.0	0.0
Unknown_group_558	10831	A	A	1.0	1.0	1.0	1.0	1.0	0.605263157895
Unknown_group_558	10873	T	T	1.0	1.0	1.0	1.0	0.0	0.0
Unknown_group_558	10874	A	A	1.0	1.0	1.0	1.0	0.0	0.0
Unknown_group_558	10877	T	T	1.0	1.0	1.0	1.0	1.0	0.783783783784
Unknown_group_558	10887	C	C	1.0	0.0	1.0	1.0	1.0	1.0
Unknown_group_558	10907	T	T	1.0	0.0	0.0	0.0	1.0	1.0
Unknown_group_558	10911	T	T	1.0	1.0	1.0	1.0	0.0	0.0
Unknown_group_558	10938	G	G	1.0	1.0	1.0	1.0	0.0	0.0
Unknown_group_558	10964	T	T	0.0	0.0	1.0	1.0	1.0	1.0
Unknown_group_558	10973	G	G	1.0	0.0	1.0	1.0	1.0	1.0
Unknown_group_558	10977	A	A	1.0	0.0	1.0	1.0	1.0	1.0
Unknown_group_558	11198	C	C	1.0	1.0	0.0	0.0	1.0	1.0
Unknown_group_558	11203	G	G	1.0	1.0	1.0	1.0	0.0	0.0
Unknown_group_558	11600	T	T	1.0	1.0	1.0	1.0	0.0	0.0
Unknown_group_558	11696	C	A	1.0	1.0	0.0	1.0	0.0	0.0
Unknown_group_558	11707	T	T	1.0	1.0	0.0	1.0	1.0	1.0
Unknown_group_558	11821	C	C	0.0	1.0	1.0	1.0	1.0	1.0
Unknown_group_558	11839	C	C	1.0	1.0	1.0	1.0	0.0	0.0
Unknown_group_558	11881	G	G	1.0	1.0	0.0	1.0	1.0	1.0
Unknown_group_558	11906	A	A	1.0	1.0	1.0	1.0	0.0	0.0
Unknown_group_558	11918	A	A	1.0	1.0	1.0	1.0	0.0	0.0
Unknown_group_558	12042	G	G	1.0	1.0	1.0	1.0	0.0	0.625
Unknown_group_558	12150	G	G	1.0	1.0	1.0	1.0	0.0	0.0
Unknown_group_558	12169	G	G	1.0	1.0	0.0	1.0	1.0	1.0
Unknown_group_558	12212	A	A	1.0	0.0	1.0	1.0	1.0	1.0
Unknown_group_558	12216	G	G	1.0	1.0	1.0	1.0	0.181818181818	0.972222222222
Unknown_group_558	12218	A	A	1.0	1.0	1.0	1.0	0.0	0.0
Unknown_group_558	12223	T	T	1.0	1.0	1.0	1.0	0.0	0.0
Unknown_group_558	12224	C	C	1.0	1.0	1.0	1.0	0.0	0.0
Unknown_group_558	12235	C	C	1.0	1.0	0.0	1.0	1.0	1.0
Unknown_group_558	12248	A	A	1.0	1.0	1.0	1.0	0.0	0.0
Unknown_group_558	12249	C	C	1.0	1.0	1.0	1.0	0.0	0.0
Unknown_group_558	12257	G	G	1.0	1.0	1.0	1.0	0.0	0.0
Unknown_group_558	12260	G	G	1.0	1.0	1.0	1.0	0.0	0.0
Unknown_group_558	12278	G	G	1.0	1.0	1.0	1.0	0.0	0.0
Unknown_group_558	12325	T	C	0.0	1.0	1.0	1.0	0.0	0.0
Unknown_group_558	12330	T	T	1.0	1.0	1.0	1.0	0.0	0.0
Unknown_group_558	12349	C	C	0.964285714286	1.0	1.0	1.0	0.0	0.5
Unknown_group_558	12387	C	C	1.0	1.0	0.0	1.0	1.0	1.0
Unknown_group_558	12398	A	A	1.0	1.0	0.0	1.0	1.0	1.0
Unknown_group_558	12402	A	A	0.0	0.0	0.0	1.0	1.0	1.0
Unknown_group_558	12441	A	A	1.0	1.0	1.0	1.0	0.0	0.0
Unknown_group_558	12470	A	A	1.0	1.0	1.0	1.0	0.0	0.0
Unknown_group_558	12813	T	T	1.0	1.0	1.0	1.0	0.0	0.0
Unknown_group_558	12836	C	C	1.0	1.0	0.0	1.0	1.0	1.0
Unknown_group_558	12871	G	A	1.0	0.0	1.0	1.0	1.0	1.0
Unknown_group_558	12897	G	G	1.0	1.0	1.0	1.0	0.0	0.444444444444
Unknown_group_558	13105	T	T	1.0	1.0	1.0	0.972222222222	1.0	0.69696969697
Unknown_group_558	13142	C	C	1.0	1.0	1.0	1.0	0.0	0.0
Unknown_group_558	13149	C	C	1.0	1.0	1.0	1.0	0.888888888889	0.682926829268
Unknown_group_558	13191	A	A	1.0	1.0	1.0	1.0	0.0	0.0
Unknown_group_558	13195	T	T	1.0	1.0	0.0	1.0	1.0	1.0
Unknown_group_558	13199	C	C	1.0	1.0	1.0	1.0	1.0	0.703703703704
Unknown_group_558	13211	C	C	1.0	1.0	1.0	1.0	0.0	0.0
Unknown_group_558	13216	T	T	1.0	1.0	1.0	1.0	0.0	0.0
Unknown_group_558	13226	A	A	1.0	1.0	1.0	1.0	0.0	0.0
Unknown_group_558	13317	T	T	1.0	1.0	1.0	1.0	0.0	0.0
Unknown_group_558	13319	C	C	1.0	1.0	1.0	1.0	0.0	0.0
Unknown_group_558	13332	A	A	1.0	1.0	1.0	1.0	0.0	0.0
Unknown_group_558	13353	A	A	1.0	1.0	1.0	1.0	0.0	0.0
Unknown_group_558	13385	C	C	1.0	1.0	1.0	1.0	0.0	0.0
Unknown_group_558	13394	G	G	1.0	1.0	1.0	1.0	0.0	0.0
Unknown_group_558	13418	T	T	1.0	1.0	1.0	0.0	1.0	1.0
Unknown_group_558	13446	A	A	1.0	1.0	1.0	1.0	0.0	0.0
Unknown_group_558	13510	T	T	1.0	1.0	1.0	1.0	0.0	0.0
Unknown_group_558	13551	T	T	1.0	1.0	1.0	1.0	0.0	0.0
Unknown_group_558	13565	T	T	1.0	1.0	1.0	1.0	0.0	0.0
Unknown_group_558	13655	G	A	0.0	0.0	1.0	0.0	1.0	1.0
Unknown_group_558	13657	G	G	1.0	1.0	0.95652173913	1.0	0.0	0.0
Unknown_group_558	13666	A	A	1.0	1.0	1.0	1.0	1.0	0.71875
Unknown_group_558	13696	C	C	1.0	1.0	0.0	1.0	1.0	1.0
Unknown_group_558	13715	A	A	1.0	0.0	1.0	1.0	1.0	1.0
Unknown_group_558	13735	A	A	1.0	1.0	1.0	1.0	0.0	0.0
Unknown_group_558	13764	C	C	1.0	1.0	1.0	0.0	1.0	1.0
Unknown_group_558	13767	G	G	1.0	1.0	1.0	1.0	0.0	0.0
Unknown_group_558	13777	G	G	1.0	1.0	1.0	1.0	0.0	0.0
Unknown_group_558	13778	A	A	1.0	1.0	1.0	1.0	0.0	0.0
Unknown_group_558	13784	G	G	1.0	1.0	1.0	1.0	1.0	0.2
Unknown_group_558	13872	G	G	1.0	1.0	1.0	1.0	0.0	0.0
Unknown_group_558	13876	A	A	1.0	1.0	1.0	1.0	0.0	0.0
Unknown_group_558	13928	C	C	1.0	1.0	1.0	0.0	1.0	1.0
Unknown_group_558	13929	A	C	0.0	0.0	0.0	1.0	1.0	1.0
Unknown_group_558	13930	C	C	1.0	1.0	1.0	0.0	1.0	1.0
Unknown_group_558	13931	C	C	1.0	1.0	1.0	0.0	1.0	1.0
Unknown_group_558	13932	A	A	1.0	1.0	1.0	1.0	0.114285714286	0.0
Unknown_group_558	13940	T	T	1.0	1.0	1.0	1.0	0.0	0.0
Unknown_group_558	13944	A	A	1.0	1.0	1.0	1.0	0.0	0.0
Unknown_group_558	13978	A	A	1.0	1.0	1.0	1.0	0.0	0.0
Unknown_group_558	14003	G	G	1.0	1.0	1.0	1.0	0.0	0.72972972973
Unknown_group_558	14009	T	T	1.0	1.0	1.0	1.0	1.0	0.564102564103
Unknown_group_558	14014	G	G	1.0	1.0	1.0	1.0	0.0	0.0
Unknown_group_558	14015	G	G	1.0	1.0	1.0	1.0	1.0	0.75
Unknown_group_558	14023	A	A	1.0	1.0	1.0	1.0	0.108695652174	0.710526315789
Unknown_group_558	14044	G	G	1.0	1.0	1.0	1.0	0.0	0.0
Unknown_group_558	14076	T	T	1.0	1.0	1.0	1.0	0.125	0.619047619048
Unknown_group_558	14084	A	G	1.0	0.0	1.0	1.0	1.0	1.0
Unknown_group_558	14094	T	T	1.0	1.0	1.0	1.0	0.0	0.0
Unknown_group_558	14106	G	G	1.0	1.0	1.0	1.0	0.0	0.0
Unknown_group_558	14116	G	G	1.0	1.0	1.0	1.0	0.0	0.0
Unknown_group_558	14123	G	G	1.0	1.0	1.0	1.0	0.0	0.0
Unknown_group_558	14139	T	T	1.0	1.0	1.0	1.0	0.0	0.0
Unknown_group_558	14143	A	A	1.0	1.0	1.0	1.0	0.0	0.0
Unknown_group_558	14199	C	C	1.0	1.0	1.0	1.0	0.0	0.0
Unknown_group_558	14200	A	A	1.0	1.0	1.0	1.0	0.0	0.0
Unknown_group_558	14217	G	G	1.0	1.0	1.0	1.0	0.0	0.0
Unknown_group_558	14218	C	C	1.0	1.0	1.0	1.0	0.0	0.0
Unknown_group_558	14228	A	A	1.0	1.0	1.0	1.0	0.0	0.0
Unknown_group_558	14254	A	A	1.0	1.0	1.0	1.0	1.0	0.729166666667
Unknown_group_558	14256	G	G	1.0	1.0	1.0	1.0	0.0	0.0
Unknown_group_558	14258	G	G	1.0	0.0	0.0	0.0	1.0	1.0
Unknown_group_558	14259	T	T	0.0	1.0	1.0	1.0	1.0	1.0
Unknown_group_558	14273	G	G	1.0	1.0	1.0	1.0	0.8125	1.0
Unknown_group_558	14290	A	A	1.0	1.0	1.0	1.0	1.0	0.72972972973
Unknown_group_558	14480	C	C	0.0	1.0	1.0	1.0	1.0	1.0
Unknown_group_558	14481	C	C	0.0	1.0	1.0	1.0	1.0	1.0
Unknown_group_558	14486	T	T	1.0	1.0	0.0	1.0	1.0	1.0
Unknown_group_558	14500	C	C	1.0	1.0	1.0	1.0	0.0	0.0
Unknown_group_558	14789	T	T	1.0	1.0	1.0	1.0	0.130434782609	0.323529411765
Unknown_group_558	14906	G	G	1.0	1.0	1.0	0.0	1.0	1.0
Unknown_group_558	15077	G	G	1.0	0.0	1.0	1.0	0.0	0.0
Unknown_group_558	15138	C	C	1.0	1.0	0.0	1.0	1.0	1.0
Unknown_group_558	15382	T	T	1.0	1.0	0.0	1.0	1.0	1.0
Unknown_group_558	15393	G	G	0.0	1.0	1.0	1.0	1.0	1.0
Unknown_group_558	15525	T	T	1.0	1.0	1.0	1.0	0.136363636364	1.0
Unknown_group_558	15630	T	T	1.0	1.0	0.0	1.0	1.0	1.0
Unknown_group_558	15631	G	G	1.0	1.0	1.0	1.0	1.0	0.666666666667
Unknown_group_558	15692	T	T	1.0	1.0	1.0	1.0	0.78125	0.608695652174
Unknown_group_558	15805	T	T	1.0	1.0	1.0	1.0	0.0	0.0
Unknown_group_558	15943	A	T	1.0	1.0	0.0	1.0	1.0	1.0
Unknown_group_558	15958	A	A	1.0	1.0	0.0	1.0	1.0	1.0
Unknown_group_558	15965	G	G	0.0	1.0	1.0	1.0	1.0	1.0
Unknown_group_558	16125	C	G	0.0	1.0	0.0	0.0	1.0	1.0
Unknown_group_558	16126	T	T	0.96875	1.0	1.0	1.0	0.0	0.0
Unknown_group_558	16127	G	G	1.0	1.0	1.0	1.0	0.0	0.0
Unknown_group_558	16146	C	C	1.0	1.0	1.0	1.0	0.0	0.0
Unknown_group_558	16161	T	T	1.0	1.0	1.0	1.0	0.125	1.0
Unknown_group_558	16166	G	G	1.0	0.0	1.0	0.0	1.0	1.0
Unknown_group_558	16241	C	C	1.0	1.0	1.0	1.0	0.0	0.0
Unknown_group_558	16246	C	C	1.0	1.0	1.0	1.0	0.0	0.0
Unknown_group_558	16248	T	T	1.0	1.0	1.0	1.0	0.0	0.0
Unknown_group_558	16287	G	A	1.0	1.0	1.0	0.0	1.0	1.0
Unknown_group_558	16290	A	A	0.0	1.0	1.0	1.0	1.0	1.0
Unknown_group_558	16302	T	T	1.0	1.0	1.0	1.0	0.0	0.0
Unknown_group_558	16360	C	A	1.0	1.0	0.0	1.0	1.0	1.0
Unknown_group_558	16384	C	C	1.0	1.0	0.0	1.0	0.0	0.0
Unknown_group_558	16410	A	A	1.0	1.0	1.0	0.0	1.0	1.0
Unknown_group_558	16462	G	G	0.0	1.0	1.0	1.0	1.0	1.0
Unknown_group_558	16630	C	C	1.0	1.0	1.0	1.0	0.212121212121	1.0
Unknown_group_558	16686	T	T	1.0	1.0	1.0	1.0	0.121212121212	1.0
Unknown_group_558	16757	A	A	1.0	1.0	1.0	1.0	0.0	0.0
Unknown_group_558	16758	A	A	1.0	1.0	1.0	1.0	0.0	0.0
Unknown_group_558	16764	G	G	1.0	0.0	1.0	1.0	1.0	1.0
Unknown_group_558	16830	A	A	1.0	1.0	1.0	1.0	1.0	0.722222222222
Unknown_group_558	16878	A	A	1.0	1.0	0.03125	1.0	1.0	1.0
Unknown_group_558	16930	G	A	1.0	0.0	0.0	1.0	1.0	1.0
Unknown_group_558	16942	C	C	1.0	1.0	1.0	0.0	0.0	0.0
Unknown_group_558	16961	T	C	1.0	1.0	1.0	1.0	0.0	0.0
Unknown_group_558	16974	T	T	1.0	1.0	1.0	1.0	0.0952380952381	0.235294117647
Unknown_group_558	17120	C	C	0.0	1.0	1.0	1.0	1.0	1.0
Unknown_group_558	17150	A	A	1.0	1.0	1.0	0.0	1.0	1.0
Unknown_group_558	17164	A	A	0.0	1.0	1.0	1.0	1.0	1.0
Unknown_group_558	17181	A	A	1.0	0.0	1.0	1.0	1.0	1.0
Unknown_group_558	17234	C	T	1.0	0.0	1.0	1.0	1.0	1.0
Unknown_group_558	17236	A	A	1.0	1.0	1.0	1.0	0.184210526316	0.548387096774
Unknown_group_558	17237	T	T	1.0	1.0	1.0	1.0	0.0	0.0
Unknown_group_558	17244	G	G	1.0	1.0	0.0	1.0	1.0	1.0
Unknown_group_558	17246	G	G	1.0	1.0	0.0	1.0	1.0	1.0
Unknown_group_558	17271	G	T	0.0	0.0	1.0	1.0	1.0	1.0
Unknown_group_558	17545	T	T	1.0	1.0	1.0	1.0	1.0	0.724137931034
Unknown_group_558	17667	G	C	0.0	1.0	1.0	1.0	1.0	1.0
Unknown_group_558	17676	T	T	1.0	1.0	1.0	1.0	0.0	0.0
Unknown_group_558	17700	A	A	1.0	1.0	1.0	1.0	0.0	0.0
Unknown_group_558	17750	T	T	0.972222222222	1.0	1.0	1.0	0.783783783784	0.575757575758
Unknown_group_558	17770	C	C	1.0	1.0	1.0	1.0	0.25	1.0
Unknown_group_558	17798	G	G	1.0	1.0	1.0	0.0	1.0	1.0
Unknown_group_558	17807	T	T	0.0	1.0	1.0	1.0	1.0	1.0
Unknown_group_558	17814	T	T	0.0	1.0	1.0	1.0	1.0	1.0
Unknown_group_558	17974	A	A	1.0	1.0	1.0	1.0	0.275862068966	1.0
Unknown_group_558	18074	T	T	1.0	1.0	1.0	0.0	1.0	1.0
Unknown_group_367	5943	A	A	0.923076923077	0.9375	0.896551724138	0.967741935484	1.0	1.0
Unknown_group_367	5944	G	G	0.897435897436	0.96875	0.896551724138	0.935483870968	1.0	0.965517241379
Unknown_group_367	5959	C	C	0.923076923077	1.0	0.896551724138	0.935483870968	1.0	1.0
Unknown_group_367	5960	T	T	0.615384615385	0.393939393939	0.620689655172	0.58064516129	0.923076923077	0.862068965517
Unknown_group_367	5972	G	G	0.974358974359	0.909090909091	0.931034482759	0.935483870968	1.0	1.0
Unknown_group_367	5976	T	T	0.923076923077	0.878787878788	0.931034482759	0.967741935484	0.846153846154	0.964285714286
Unknown_group_367	5978	T	T	0.820512820513	0.939393939394	0.896551724138	0.935483870968	1.0	1.0
Unknown_group_367	5983	T	T	0.894736842105	0.818181818182	0.931034482759	0.935483870968	0.923076923077	1.0
Unknown_group_367	5987	A	A	0.815789473684	0.84375	0.833333333333	0.933333333333	0.961538461538	0.851851851852
Unknown_group_367	6192	G	G	0.891891891892	0.866666666667	0.84375	1.0	1.0	1.0
Unknown_group_186	384	T	T	1.0	1.0	1.0	1.0	0.0	0.0
Unknown_group_186	3320	C	C	1.0	1.0	1.0	0.0	1.0	1.0
Unknown_group_186	3611	T	T	1.0	1.0	1.0	1.0	0.0	0.0
Unknown_group_186	3674	A	A	1.0	1.0	1.0	1.0	0.4	1.0
Unknown_group_186	3753	A	A	1.0	1.0	1.0	1.0	0.0	0.0
Unknown_group_186	3845	C	C	1.0	1.0	1.0	1.0	0.0	0.0
Unknown_group_186	3945	T	T	1.0	1.0	1.0	1.0	0.0	0.0
Unknown_group_186	4080	G	G	1.0	1.0	1.0	1.0	0.0	0.0
Unknown_group_186	4084	T	T	1.0	1.0	1.0	1.0	0.0	0.0
Unknown_group_186	4099	G	G	1.0	1.0	1.0	1.0	0.0	0.0
Unknown_group_186	4227	A	A	1.0	1.0	1.0	1.0	0.0	0.0
Unknown_group_186	4278	C	C	1.0	1.0	1.0	1.0	0.0	0.0
Unknown_group_186	4422	T	T	1.0	1.0	1.0	1.0	0.0	0.0
Unknown_group_186	4484	A	A	1.0	1.0	1.0	1.0	0.0	0.027027027027
Unknown_group_186	4496	A	A	1.0	1.0	1.0	1.0	0.0	0.0
Unknown_group_186	4515	A	A	1.0	1.0	1.0	1.0	0.0	0.0
Unknown_group_186	4541	G	G	1.0	1.0	1.0	1.0	0.0	0.0
Unknown_group_186	4554	T	T	1.0	1.0	1.0	1.0	0.0	0.0
Unknown_group_186	4588	T	T	1.0	1.0	1.0	1.0	0.0	0.0
Unknown_group_186	4704	G	G	1.0	1.0	1.0	1.0	0.0	0.0
Unknown_group_186	4713	T	T	1.0	1.0	1.0	1.0	0.0	0.0
Unknown_group_186	4783	A	A	1.0	1.0	1.0	1.0	0.0	0.0
Unknown_group_186	4882	C	C	1.0	1.0	1.0	1.0	0.0	0.0
Unknown_group_186	4983	C	C	1.0	1.0	1.0	1.0	0.0	0.0
Unknown_group_186	5986	A	A	1.0	1.0	1.0	1.0	0.0	0.0
Unknown_group_186	5994	A	A	1.0	1.0	1.0	1.0	0.0	0.0
Unknown_group_186	6076	A	A	1.0	1.0	1.0	1.0	0.893617021277	0.92
Unknown_group_186	6103	C	C	1.0	1.0	1.0	1.0	0.909090909091	0.928571428571
Unknown_group_186	6117	C	C	0.981481481481	1.0	0.933333333333	1.0	1.0	0.905660377358
Unknown_group_186	6152	T	T	1.0	1.0	1.0	1.0	0.928571428571	0.863636363636
Unknown_group_186	6160	A	A	1.0	1.0	1.0	1.0	0.943396226415	0.860465116279
Unknown_group_186	6767	A	A	1.0	1.0	1.0	1.0	0.0	0.0
Unknown_group_186	6833	G	G	1.0	1.0	0.790697674419	1.0	1.0	1.0
Unknown_group_186	6970	T	T	1.0	1.0	1.0	1.0	1.0	0.425531914894
Unknown_group_186	6982	T	T	1.0	1.0	1.0	1.0	0.03125	0.0
Unknown_group_186	6986	A	A	1.0	1.0	1.0	1.0	0.0	0.0
Unknown_group_186	7003	A	A	1.0	1.0	1.0	1.0	0.0	0.0
Unknown_group_186	7059	T	T	0.977777777778	0.948717948718	0.971428571429	0.958333333333	0.0	0.0
Unknown_group_186	7061	C	C	1.0	1.0	1.0	1.0	0.36	0.720930232558
Unknown_group_186	7066	A	A	0.976744186047	0.941176470588	0.971428571429	0.958333333333	0.0	0.0
Unknown_group_186	7162	C	C	1.0	1.0	1.0	1.0	0.0285714285714	0.025
Unknown_group_186	7227	G	G	1.0	1.0	1.0	1.0	0.0	0.0
Unknown_group_186	7308	G	G	1.0	1.0	1.0	1.0	0.0	0.0
Unknown_group_186	7377	T	T	1.0	1.0	1.0	1.0	0.0	0.0
Unknown_group_186	7405	A	A	1.0	1.0	0.972972972973	1.0	0.775	0.755102040816
Unknown_group_186	7695	G	G	1.0	1.0	1.0	0.442307692308	1.0	1.0
Unknown_group_186	7727	G	G	1.0	1.0	1.0	1.0	0.905660377358	0.923076923077
Unknown_group_186	7734	G	G	1.0	1.0	1.0	1.0	0.745454545455	0.792452830189
Unknown_group_186	7748	C	C	1.0	1.0	1.0	1.0	0.80701754386	1.0
Unknown_group_186	7979	T	T	1.0	1.0	1.0	1.0	0.0	0.0
Unknown_group_186	8221	G	G	1.0	0.966666666667	1.0	1.0	0.6875	0.411764705882
Unknown_group_186	8223	C	C	1.0	1.0	1.0	1.0	0.53125	0.705882352941
Unknown_group_186	8230	A	A	1.0	1.0	1.0	1.0	0.857142857143	0.891891891892
Unknown_group_186	8363	G	G	1.0	1.0	1.0	1.0	0.681818181818	0.529411764706
Unknown_group_186	10478	G	G	0.954545454545	1.0	0.916666666667	0.88	0.96875	0.967741935484
Unknown_group_186	10485	A	A	0.961538461538	1.0	0.916666666667	0.892857142857	0.972222222222	0.970588235294
Unknown_group_186	10488	G	G	0.96	1.0	0.92	0.896551724138	0.944444444444	0.970588235294
Unknown_group_186	10490	C	C	0.958333333333	1.0	0.916666666667	0.9	0.972222222222	0.970588235294
Unknown_group_186	10508	A	A	0.969696969697	1.0	0.925925925926	0.918918918919	0.974358974359	0.972972972973
Unknown_group_186	10513	T	T	0.971428571429	1.0	0.9375	0.916666666667	0.97619047619	0.973684210526
Unknown_group_186	10693	A	A	1.0	1.0	1.0	1.0	0.0	0.0
Unknown_group_186	10750	C	C	1.0	1.0	1.0	1.0	0.0	0.0
Unknown_group_186	10785	C	C	1.0	1.0	1.0	1.0	0.0	0.0
Unknown_group_186	10841	T	T	1.0	1.0	0.736842105263	1.0	0.0	0.0
Unknown_group_186	10907	G	G	1.0	1.0	1.0	1.0	0.0	0.0
Unknown_group_186	10926	A	A	1.0	1.0	1.0	1.0	0.0	0.0
Unknown_group_186	10961	T	T	1.0	1.0	1.0	1.0	0.0	0.0
Unknown_group_186	11274	C	C	1.0	1.0	1.0	1.0	0.0	0.0
Unknown_group_186	11291	A	A	1.0	1.0	1.0	1.0	0.0	0.0
Unknown_group_186	11308	G	G	1.0	1.0	1.0	1.0	0.0222222222222	0.0681818181818
Unknown_group_186	11353	C	C	1.0	1.0	1.0	1.0	0.0222222222222	0.0869565217391
Unknown_group_186	11413	C	C	1.0	1.0	1.0	1.0	0.8125	0.942307692308
Unknown_group_186	11428	C	C	1.0	1.0	1.0	1.0	0.754716981132	0.901960784314
Unknown_group_186	11433	T	T	1.0	1.0	1.0	1.0	0.759259259259	0.897959183673
Unknown_group_186	11434	A	A	1.0	1.0	1.0	1.0	0.754716981132	0.897959183673
Unknown_group_186	11447	C	C	1.0	1.0	1.0	1.0	0.730769230769	0.836734693878
Unknown_group_186	11462	A	A	1.0	1.0	1.0	1.0	0.711538461538	0.833333333333
Unknown_group_186	11463	A	A	1.0	1.0	1.0	1.0	0.705882352941	0.830188679245
Unknown_group_186	11471	A	A	1.0	1.0	1.0	1.0	0.711538461538	0.826923076923
Unknown_group_186	11472	C	C	1.0	1.0	1.0	1.0	0.716981132075	0.82
Unknown_group_186	11514	C	C	1.0	1.0	1.0	1.0	0.732142857143	0.767857142857
Unknown_group_186	11525	G	G	1.0	1.0	1.0	1.0	0.795918367347	0.775510204082
Unknown_group_186	11530	C	C	1.0	1.0	1.0	1.0	0.875	0.918367346939
Unknown_group_186	11542	T	T	1.0	1.0	1.0	1.0	0.866666666667	0.857142857143
Unknown_group_186	11545	G	G	1.0	1.0	1.0	1.0	0.860465116279	0.875
Unknown_group_186	11598	T	T	1.0	1.0	1.0	1.0	0.69387755102	0.836363636364
Unknown_group_186	11599	C	C	1.0	1.0	1.0	1.0	0.69387755102	0.836363636364
Unknown_group_186	11668	G	G	1.0	1.0	1.0	1.0	0.0	0.0
Unknown_group_186	11671	T	T	1.0	1.0	1.0	1.0	0.0344827586207	0.0
Unknown_group_186	11722	G	G	1.0	1.0	1.0	1.0	0.717391304348	0.742857142857
Unknown_group_186	11724	G	G	1.0	1.0	1.0	1.0	0.739130434783	0.742857142857
Unknown_group_186	11745	T	T	0.977777777778	1.0	1.0	1.0	0.868421052632	0.90625
Unknown_group_186	11748	C	C	0.977777777778	1.0	1.0	1.0	0.871794871795	0.909090909091
Unknown_group_186	11771	T	T	1.0	1.0	1.0	1.0	0.0	0.0
Unknown_group_186	11801	G	G	1.0	1.0	1.0	1.0	0.0	0.0
Unknown_group_186	11806	T	T	1.0	1.0	1.0	1.0	0.0	0.0
Unknown_group_186	11960	G	G	1.0	1.0	0.9	1.0	0.0294117647059	0.0
Unknown_group_186	11975	G	G	0.826923076923	0.818181818182	0.761904761905	0.837209302326	1.0	1.0
Unknown_group_186	12105	T	T	1.0	1.0	1.0	1.0	0.0	0.0
Unknown_group_186	12112	C	C	1.0	1.0	1.0	1.0	0.0	0.0
Unknown_group_186	12128	T	T	1.0	1.0	1.0	1.0	0.0555555555556	0.0277777777778
Unknown_group_186	12719	T	T	0.659574468085	0.641509433962	0.80487804878	0.62962962963	0.885714285714	0.931818181818
Unknown_group_186	12742	C	C	1.0	1.0	1.0	1.0	0.774193548387	0.895833333333
Unknown_group_186	12753	G	G	1.0	1.0	1.0	1.0	0.944444444444	0.702127659574
Unknown_group_186	12756	A	A	0.85	0.711111111111	0.848484848485	0.843137254902	0.0	0.0
Unknown_group_186	13453	T	T	1.0	1.0	0.944444444444	0.967741935484	0.684210526316	0.758620689655
Unknown_group_186	14963	T	T	1.0	1.0	1.0	1.0	0.0	0.0
Unknown_group_186	15750	A	A	0.962962962963	0.912280701754	0.965517241379	0.955555555556	1.0	1.0
Unknown_group_186	15797	C	C	1.0	1.0	1.0	1.0	0.833333333333	0.933333333333
Unknown_group_186	15822	T	T	1.0	0.912280701754	0.978260869565	0.957446808511	1.0	1.0
Unknown_group_186	15837	A	A	0.947368421053	0.962962962963	0.851063829787	0.952380952381	1.0	1.0
Unknown_group_186	15869	C	T	0.552631578947	0.510204081633	0.472222222222	0.387096774194	1.0	1.0
Unknown_group_186	15953	G	G	0.854166666667	0.844827586207	0.890909090909	0.927272727273	1.0	0.955555555556
Unknown_group_186	15978	G	G	1.0	1.0	1.0	1.0	0.8125	0.875
Unknown_singleton_2909	80	C	C	0.53488372093	0.6	0.4	0.377358490566	0.888888888889	0.833333333333
Unknown_singleton_2909	120	T	T	1.0	1.0	1.0	1.0	0.634146341463	0.7
Unknown_singleton_2909	127	A	A	1.0	1.0	1.0	1.0	0.925	0.878048780488
Unknown_singleton_2909	149	A	A	0.891304347826	0.916666666667	0.877551020408	0.875	0.951219512195	0.973684210526
Unknown_singleton_2909	168	A	A	0.857142857143	0.791666666667	0.818181818182	0.95	1.0	1.0
Unknown_singleton_2909	170	T	T	0.961538461538	0.958333333333	0.9	0.894736842105	0.58064516129	0.5
Unknown_singleton_2909	414	T	T	1.0	1.0	1.0	1.0	0.324324324324	0.297297297297
Unknown_singleton_2909	421	G	G	1.0	1.0	1.0	1.0	0.828571428571	0.857142857143
Unknown_singleton_2909	422	C	C	1.0	0.047619047619	0.705882352941	1.0	1.0	1.0
Unknown_singleton_2909	426	A	A	1.0	1.0	1.0	1.0	0.823529411765	0.838709677419
Unknown_singleton_2909	482	C	C	1.0	1.0	1.0	1.0	0.521739130435	0.703703703704
Unknown_singleton_2909	597	T	T	1.0	1.0	0.964285714286	1.0	0.891891891892	0.921052631579
Unknown_singleton_2909	734	T	T	1.0	1.0	1.0	1.0	0.0	0.0
Unknown_singleton_2909	736	G	G	1.0	1.0	1.0	1.0	0.0	0.0
Unknown_singleton_2909	852	C	C	1.0	1.0	1.0	1.0	0.0	0.0
Unknown_singleton_2909	889	T	T	1.0	1.0	1.0	1.0	0.0	0.0
Unknown_singleton_2909	966	G	A	0.0	1.0	0.0833333333333	0.0	1.0	1.0
Unknown_singleton_2909	1135	A	A	1.0	1.0	1.0	1.0	0.0	0.0
Unknown_singleton_2909	1222	C	C	0.896551724138	0.942857142857	0.935483870968	0.833333333333	1.0	1.0
Unknown_singleton_2909	1254	T	T	0.923076923077	0.896551724138	0.935483870968	0.892857142857	0.926829268293	0.954545454545
Unknown_singleton_2909	1263	C	C	0.958333333333	0.862068965517	0.967741935484	0.884615384615	1.0	1.0
Unknown_singleton_2909	1422	G	G	0.978260869565	0.962264150943	0.870967741935	0.866666666667	1.0	1.0
Unknown_singleton_2909	1440	A	A	1.0	1.0	1.0	0.962962962963	0.0	0.047619047619
Unknown_singleton_2909	1464	A	A	0.95	0.911111111111	0.787878787879	0.846153846154	0.0	0.0
Unknown_singleton_2909	1466	T	T	0.948717948718	0.909090909091	0.828571428571	0.857142857143	1.0	1.0
Unknown_singleton_2909	1472	G	G	0.942857142857	0.909090909091	0.842105263158	0.866666666667	1.0	1.0
Unknown_singleton_2909	1635	T	T	1.0	1.0	1.0	1.0	0.0	0.037037037037
Unknown_singleton_2909	1728	G	G	1.0	1.0	1.0	1.0	0.0	0.0
Unknown_singleton_2909	1889	C	C	1.0	1.0	1.0	1.0	0.0	0.0952380952381
Unknown_singleton_2909	3274	T	T	1.0	1.0	1.0	1.0	0.863636363636	0.727272727273
Unknown_singleton_2909	3286	G	G	0.826086956522	0.789473684211	0.826086956522	0.923076923077	1.0	1.0
Unknown_singleton_2909	5384	C	C	1.0	0.826086956522	0.791666666667	1.0	1.0	1.0
Unknown_singleton_2909	5396	T	T	1.0	1.0	1.0	1.0	1.0	0.66
Unknown_singleton_2909	6749	C	C	1.0	1.0	0.958333333333	0.5625	1.0	1.0
Unknown_singleton_2909	7466	T	T	0.545454545455	0.434782608696	0.590909090909	0.722222222222	0.717948717949	0.789473684211
Unknown_singleton_2909	7471	G	G	0.913043478261	0.909090909091	0.913043478261	1.0	0.926829268293	0.948717948718
Unknown_singleton_2909	7503	A	A	1.0	1.0	0.785714285714	0.857142857143	1.0	1.0
Unknown_singleton_2909	16014	A	A	0.941176470588	1.0	0.857142857143	0.916666666667	0.931034482759	0.888888888889
Unknown_singleton_2909	16015	G	G	1.0	1.0	1.0	1.0	1.0	0.277777777778
Unknown_singleton_2909	16046	A	A	0.838709677419	0.851851851852	0.896551724138	0.789473684211	0.95	0.875
Unknown_singleton_2909	16057	T	T	1.0	1.0	0.676470588235	1.0	1.0	1.0
Unknown_singleton_2909	16060	C	C	1.0	1.0	0.65625	1.0	1.0	1.0
Unknown_singleton_2909	16092	G	G	1.0	1.0	0.634146341463	0.707317073171	1.0	1.0
Unknown_singleton_2909	16105	T	T	0.692307692308	0.78125	0.923076923077	0.731707317073	0.936170212766	0.863636363636
Unknown_singleton_2909	16109	A	A	1.0	1.0	1.0	1.0	0.897959183673	0.826086956522
Unknown_singleton_2909	16110	G	G	1.0	1.0	0.621621621622	0.727272727273	0.795918367347	0.826086956522
Unknown_singleton_2909	16137	G	G	1.0	1.0	1.0	1.0	0.883720930233	0.823529411765
Unknown_singleton_2909	16215	C	C	1.0	1.0	0.6	0.833333333333	0.760869565217	0.45
Unknown_singleton_2909	16280	G	G	1.0	1.0	0.454545454545	0.675675675676	0.636363636364	0.347826086957
Unknown_singleton_2909	16305	T	T	1.0	1.0	1.0	1.0	0.617021276596	0.396226415094
Unknown_singleton_2909	16312	A	A	1.0	1.0	0.526315789474	1.0	1.0	1.0
Unknown_singleton_2909	16325	C	C	0.95	0.892857142857	0.512195121951	0.620689655172	0.609756097561	0.351851851852
Unknown_singleton_2909	16416	A	A	1.0	1.0	1.0	1.0	0.875	0.803571428571
Unknown_singleton_2909	16431	A	A	0.933333333333	0.878048780488	0.615384615385	0.655172413793	0.869565217391	0.75
Unknown_singleton_2909	16523	T	T	1.0	1.0	0.644444444444	0.821428571429	0.860465116279	0.666666666667
Unknown_singleton_2909	16620	C	C	0.708333333333	0.76	0.714285714286	0.583333333333	1.0	1.0
Unknown_singleton_2909	16624	A	A	0.916666666667	1.0	0.6	0.739130434783	0.688888888889	0.561403508772
Unknown_singleton_2909	16651	G	G	1.0	1.0	1.0	1.0	0.697674418605	0.586956521739
Unknown_singleton_2909	30583	A	A	1.0	1.0	0.972972972973	1.0	0.9	0.6
Unknown_singleton_2909	30602	C	C	1.0	1.0	0.942857142857	1.0	0.782608695652	0.619047619048
Unknown_singleton_2909	30611	G	G	1.0	1.0	1.0	1.0	0.833333333333	0.681818181818
Unknown_singleton_2909	30631	G	G	1.0	1.0	0.944444444444	1.0	0.708333333333	0.666666666667
Unknown_singleton_2909	30666	G	G	1.0	1.0	0.978723404255	0.948717948718	0.75	0.777777777778
Unknown_singleton_2909	30668	A	A	1.0	1.0	0.977272727273	0.948717948718	0.75	0.777777777778
Unknown_singleton_2909	30854	G	G	1.0	1.0	1.0	1.0	0.764705882353	0.666666666667
Unknown_singleton_2909	31267	G	G	0.7	0.846153846154	0.772727272727	0.714285714286	1.0	1.0
Unknown_singleton_2909	31270	A	A	0.720930232558	0.854545454545	0.787234042553	0.730769230769	1.0	1.0
Unknown_singleton_2909	39687	T	T	0.333333333333	0.705882352941	0.519230769231	0.472222222222	1.0	1.0
Unknown_singleton_2909	43681	A	A	1.0	1.0	1.0	1.0	0.394736842105	0.434782608696
Unknown_singleton_2909	43880	C	C	1.0	1.0	1.0	1.0	0.0882352941176	0.142857142857
Unknown_singleton_2909	43890	A	A	1.0	1.0	1.0	1.0	0.0	0.0
Unknown_singleton_2909	43900	T	T	1.0	1.0	1.0	1.0	0.0769230769231	0.142857142857
Unknown_singleton_2909	43960	G	G	1.0	1.0	1.0	1.0	0.0731707317073	0.0833333333333
Unknown_singleton_2909	44069	A	A	1.0	1.0	1.0	1.0	0.0769230769231	0.0357142857143
Unknown_singleton_2909	44088	G	G	0.813953488372	0.880952380952	0.813953488372	0.837837837838	0.971428571429	0.969696969697
Unknown_singleton_2909	44121	G	G	1.0	1.0	0.909090909091	1.0	0.960784313725	0.918367346939
Unknown_singleton_2909	44129	G	G	0.827586206897	1.0	0.906976744186	0.96875	1.0	1.0
Unknown_singleton_2909	44133	C	C	1.0	1.0	1.0	1.0	0.365384615385	0.387755102041
Unknown_singleton_2909	44148	A	A	1.0	1.0	1.0	1.0	0.924528301887	0.888888888889
Unknown_singleton_2909	44152	G	G	1.0	1.0	0.866666666667	0.939393939394	0.92	0.883720930233
Unknown_singleton_2909	44177	T	T	1.0	1.0	1.0	1.0	0.882352941176	0.875
Unknown_singleton_2909	44189	T	T	1.0	0.80487804878	0.957446808511	1.0	1.0	1.0
Unknown_singleton_2909	44214	T	T	1.0	1.0	1.0	1.0	0.884615384615	0.814814814815
Unknown_singleton_2909	44215	A	A	1.0	1.0	1.0	1.0	0.625	0.692307692308
Unknown_singleton_2909	44364	T	T	1.0	1.0	1.0	1.0	0.171428571429	0.259259259259
Unknown_singleton_2909	44434	C	G	1.0	1.0	1.0	1.0	0.875	0.793103448276
Unknown_singleton_2909	44710	C	C	1.0	0.807692307692	1.0	1.0	0.913043478261	0.971428571429
Unknown_singleton_2909	44800	G	G	0.88	0.8	0.923076923077	0.976744186047	1.0	1.0
Unknown_singleton_2909	44864	G	G	1.0	1.0	1.0	1.0	0.0	0.0
Unknown_singleton_2909	44924	A	A	1.0	1.0	1.0	1.0	0.0	0.030303030303
Unknown_singleton_2909	45005	G	G	0.923076923077	1.0	0.931034482759	0.918367346939	0.9	0.9
Unknown_singleton_2909	45036	C	C	1.0	1.0	1.0	1.0	0.314285714286	0.296296296296
Unknown_singleton_2909	45068	G	G	0.27027027027	1.0	1.0	1.0	1.0	1.0
Unknown_singleton_2909	45872	C	C	1.0	1.0	1.0	0.557692307692	1.0	1.0
Unknown_singleton_2909	46304	G	G	1.0	1.0	1.0	0.975609756098	0.785714285714	0.682926829268
Unknown_singleton_2909	46355	T	T	0.954545454545	0.837837837838	0.824561403509	0.92	0.0	0.0
Unknown_singleton_2909	46364	A	A	0.977272727273	0.926829268293	0.947368421053	1.0	0.965517241379	0.944444444444
Unknown_singleton_2909	47057	C	C	0.964285714286	0.941176470588	0.846153846154	0.851851851852	0.717948717949	0.685714285714
Unknown_singleton_2909	47064	T	T	0.846153846154	0.764705882353	0.95652173913	0.961538461538	0.735294117647	0.714285714286
Unknown_group_485	1553	A	A	1.0	1.0	0.575757575758	1.0	1.0	1.0
Unknown_group_485	1580	A	A	1.0	1.0	1.0	1.0	0.0	0.0
Unknown_group_485	1640	A	A	1.0	1.0	0.967741935484	1.0	0.0	0.0
Unknown_group_485	4225	C	C	1.0	1.0	1.0	1.0	0.551724137931	0.35
Unknown_group_485	4228	A	A	0.888888888889	1.0	1.0	0.785714285714	0.444444444444	0.722222222222
Unknown_group_485	4229	G	G	1.0	1.0	1.0	1.0	0.678571428571	0.888888888889
Unknown_group_485	5157	C	C	0.969696969697	0.961538461538	0.972972972973	0.952380952381	0.764705882353	0.9
Unknown_group_232	84	A	G	0.571428571429	0.65	0.641025641026	0.666666666667	0.938775510204	0.977777777778
Unknown_group_232	496	A	G	0.233333333333	0.371428571429	0.344827586207	0.272727272727	1.0	1.0
Unknown_group_232	595	C	T	0.41935483871	0.459459459459	0.578947368421	0.5	0.666666666667	0.611111111111
Unknown_group_232	906	A	A	0.925925925926	0.911764705882	0.913043478261	0.846153846154	0.809523809524	0.714285714286
Unknown_group_232	926	C	C	1.0	1.0	1.0	1.0	0.657894736842	0.538461538462
Unknown_group_232	927	C	C	1.0	1.0	1.0	1.0	0.675	0.576923076923
Unknown_group_232	930	T	T	1.0	0.974358974359	0.931034482759	0.962962962963	0.690476190476	0.518518518519
Unknown_group_232	937	G	G	1.0	1.0	1.0	1.0	0.695652173913	0.457142857143
Unknown_group_232	982	T	T	0.916666666667	0.921052631579	0.878787878788	0.864864864865	1.0	0.970588235294
Unknown_group_232	989	A	A	1.0	1.0	1.0	1.0	0.511627906977	0.483870967742
Unknown_group_232	994	G	G	1.0	1.0	1.0	1.0	0.075	0.387096774194
Unknown_group_232	1019	G	G	1.0	1.0	1.0	1.0	0.0512820512821	0.277777777778
Unknown_group_232	1200	C	C	1.0	1.0	1.0	1.0	0.388888888889	0.777777777778
Unknown_group_232	1425	C	C	0.976744186047	0.973684210526	0.955555555556	1.0	0.666666666667	0.583333333333
Unknown_group_232	1441	C	C	0.969696969697	0.952380952381	0.954545454545	0.969696969697	1.0	0.882352941176
Unknown_group_232	1451	A	A	0.970588235294	0.948717948718	0.952380952381	0.975	1.0	0.864864864865
Unknown_group_232	1470	C	C	1.0	1.0	1.0	1.0	0.933333333333	0.886363636364
Unknown_group_232	1494	T	T	0.909090909091	0.953488372093	0.9375	0.9	0.0204081632653	0.0
Unknown_group_232	1808	A	T	0.130434782609	0.28	0.192307692308	0.171428571429	1.0	1.0
Unknown_group_232	1826	C	C	1.0	1.0	1.0	1.0	0.0181818181818	0.428571428571
Unknown_group_232	2098	C	C	1.0	1.0	1.0	1.0	0.660714285714	0.484848484848
Unknown_group_232	2216	A	A	1.0	1.0	1.0	1.0	0.916666666667	0.807692307692
Unknown_group_232	2217	C	C	1.0	1.0	1.0	1.0	0.0	0.0
Unknown_group_232	2218	G	G	1.0	1.0	1.0	1.0	0.145833333333	0.21568627451
Unknown_group_232	3349	G	G	1.0	1.0	1.0	0.966666666667	0.931034482759	0.805555555556
Unknown_group_232	3354	T	T	1.0	1.0	1.0	1.0	0.967741935484	0.810810810811
Unknown_group_232	3357	G	G	1.0	1.0	1.0	1.0	0.977272727273	0.815789473684
Unknown_group_232	3868	T	T	1.0	0.977777777778	0.979166666667	1.0	0.0	0.0
Unknown_group_232	3882	C	C	1.0	1.0	1.0	1.0	0.0	0.0
Unknown_group_232	3888	G	G	1.0	1.0	1.0	1.0	0.545454545455	0.896551724138
Unknown_group_232	3892	T	T	0.981818181818	0.975	0.975609756098	1.0	0.457142857143	0.827586206897
Unknown_group_232	4086	T	T	1.0	1.0	1.0	1.0	0.0	0.0
Unknown_group_232	4144	G	G	1.0	1.0	1.0	1.0	0.392156862745	0.896551724138
Unknown_group_232	4313	C	C	0.963636363636	0.980769230769	0.9375	0.958333333333	1.0	1.0
Unknown_group_232	4323	T	T	0.879310344828	0.892857142857	0.921568627451	0.909090909091	1.0	1.0
Unknown_group_232	4408	T	A	0.447368421053	0.527777777778	0.423076923077	0.44	1.0	1.0
Unknown_group_232	4415	C	C	1.0	1.0	1.0	1.0	0.947368421053	0.891304347826
Unknown_group_232	4424	A	A	0.789473684211	0.9	0.884615384615	0.916666666667	1.0	1.0
Unknown_group_232	4573	T	T	0.972972972973	0.914285714286	0.95652173913	0.942857142857	0.975609756098	0.979166666667
Unknown_group_232	4577	C	C	1.0	1.0	1.0	1.0	0.880952380952	0.941176470588
Unknown_group_232	4592	G	G	1.0	1.0	1.0	1.0	0.869565217391	0.896551724138
Unknown_group_232	4593	G	G	0.945945945946	0.953488372093	0.892857142857	0.952380952381	1.0	1.0
Unknown_group_232	4594	A	A	1.0	1.0	1.0	1.0	0.869565217391	0.896551724138
Unknown_group_232	4614	G	G	0.971428571429	0.972222222222	0.9	0.942857142857	0.980769230769	1.0
Unknown_group_232	4615	G	G	1.0	1.0	1.0	1.0	0.826923076923	0.964285714286
Unknown_group_232	4619	G	G	1.0	1.0	1.0	1.0	0.865384615385	0.909090909091
Unknown_group_232	4627	T	T	0.8	0.548387096774	0.714285714286	0.735294117647	0.722222222222	0.660377358491
Unknown_group_232	4631	A	A	1.0	1.0	1.0	1.0	0.843137254902	0.907407407407
Unknown_group_232	4637	C	C	0.625	0.607142857143	0.590909090909	0.566666666667	0.772727272727	0.7
Unknown_group_232	8604	T	A	1.0	0.620689655172	0.878787878788	1.0	1.0	1.0
Unknown_group_232	8632	G	G	1.0	1.0	1.0	1.0	0.8	0.878048780488
Unknown_group_232	8691	T	T	1.0	1.0	1.0	1.0	0.863636363636	0.936170212766
Unknown_group_232	8704	G	G	0.822222222222	0.682926829268	0.815789473684	0.705882352941	1.0	1.0
Unknown_group_232	8715	G	G	0.825	0.684210526316	0.757575757576	0.6875	1.0	1.0
Unknown_group_232	8729	T	T	0.8	0.717948717949	0.862068965517	0.758620689655	1.0	1.0
Unknown_group_232	8763	A	A	0.72972972973	0.795454545455	0.777777777778	0.793103448276	0.1875	0.037037037037
Unknown_group_232	8791	G	G	0.837209302326	0.816326530612	0.8125	0.861111111111	1.0	1.0
Unknown_group_232	8810	C	C	1.0	1.0	1.0	1.0	0.846153846154	0.90243902439
Unknown_group_232	8851	G	G	0.948275862069	0.981818181818	0.965517241379	0.90243902439	1.0	1.0
Unknown_group_232	8855	T	T	0.947368421053	0.982142857143	0.965517241379	0.906976744186	1.0	1.0
Unknown_group_232	8859	T	T	0.854545454545	0.785714285714	0.690909090909	0.863636363636	0.962962962963	0.981818181818
Unknown_group_232	8910	G	G	0.928571428571	1.0	0.959183673469	0.928571428571	1.0	0.97619047619
Unknown_group_232	8966	G	G	1.0	0.980769230769	1.0	0.95652173913	0.965517241379	0.90243902439
Unknown_group_232	8973	A	A	0.977777777778	1.0	0.978723404255	0.954545454545	0.037037037037	0.1
Unknown_group_232	9036	C	C	1.0	1.0	1.0	1.0	0.741935483871	0.444444444444
Unknown_group_232	9062	C	C	0.84375	0.933333333333	0.904761904762	0.9	1.0	1.0
Unknown_group_232	9067	G	G	0.888888888889	1.0	0.904761904762	0.954545454545	0.0555555555556	0.0
Unknown_group_232	9104	A	A	1.0	1.0	1.0	1.0	0.0454545454545	0.05
Unknown_group_232	9113	C	C	1.0	0.961538461538	1.0	1.0	0.0	0.0
Unknown_group_232	9124	T	T	1.0	1.0	1.0	1.0	0.0869565217391	0.238095238095
Unknown_group_232	10469	G	G	0.852941176471	0.939393939394	0.90625	0.888888888889	0.0	0.0
Unknown_group_232	10473	A	A	1.0	1.0	1.0	1.0	0.52380952381	0.541666666667
Unknown_group_232	10481	C	C	0.864864864865	0.939393939394	0.885714285714	0.931034482759	1.0	1.0
Unknown_group_232	10482	C	C	1.0	1.0	0.971428571429	1.0	0.454545454545	0.541666666667
Unknown_group_232	10499	C	C	0.861111111111	0.966666666667	0.947368421053	0.964285714286	0.95652173913	0.84
Unknown_group_232	10503	C	C	1.0	1.0	1.0	1.0	0.791666666667	0.826086956522
Unknown_group_232	10519	A	A	0.852941176471	0.892857142857	0.846153846154	0.875	0.0	0.0
Unknown_group_232	10723	A	A	0.928571428571	1.0	0.918918918919	0.888888888889	1.0	1.0
Unknown_group_232	10738	A	A	1.0	1.0	1.0	1.0	0.923076923077	0.871794871795
Unknown_group_232	10987	C	A	0.289473684211	0.192307692308	0.142857142857	0.105263157895	1.0	1.0
Unknown_group_232	10990	C	C	1.0	1.0	1.0	1.0	0.857142857143	0.804347826087
Unknown_group_232	11140	T	T	0.884615384615	0.885714285714	0.904761904762	0.916666666667	1.0	1.0
Unknown_group_232	11143	C	C	0.901960784314	0.885714285714	0.90243902439	0.916666666667	1.0	1.0
Unknown_group_232	11162	G	G	0.875	0.840909090909	0.909090909091	0.9	1.0	1.0
Unknown_group_232	11185	C	C	1.0	1.0	1.0	1.0	0.621621621622	0.904761904762
Unknown_group_232	11187	C	C	0.918367346939	0.95652173913	0.958333333333	0.945945945946	1.0	1.0
Unknown_group_232	11198	T	T	1.0	1.0	1.0	1.0	0.645161290323	0.897435897436
Unknown_group_232	11211	C	C	1.0	1.0	1.0	1.0	0.807692307692	0.814814814815
Unknown_group_232	12624	C	C	1.0	1.0	1.0	1.0	0.595744680851	0.698113207547
Unknown_group_232	12639	A	A	1.0	1.0	1.0	1.0	0.909090909091	0.813953488372
Unknown_group_232	12640	G	G	0.735294117647	0.75	0.666666666667	0.678571428571	1.0	1.0
Unknown_group_232	12753	G	G	1.0	1.0	1.0	1.0	0.675675675676	0.703703703704
Unknown_group_232	12756	G	G	1.0	1.0	1.0	1.0	0.675675675676	0.703703703704
Unknown_group_232	12776	C	C	1.0	1.0	1.0	1.0	0.711111111111	0.685714285714
Unknown_group_232	12969	G	G	1.0	1.0	1.0	1.0	0.813953488372	0.926829268293
Unknown_group_232	13011	C	C	1.0	1.0	1.0	1.0	0.590909090909	1.0
Unknown_group_232	13841	C	C	0.809523809524	0.861111111111	0.842105263158	0.766666666667	0.825	0.795918367347
Unknown_group_232	13866	A	A	0.732142857143	0.734693877551	0.678571428571	0.833333333333	0.0	0.0
Unknown_group_232	15225	T	T	1.0	1.0	1.0	1.0	0.744186046512	0.84375
Unknown_group_232	15282	G	G	0.464285714286	1.0	1.0	1.0	1.0	1.0
Unknown_group_232	15301	C	C	0.925	0.976744186047	0.93023255814	0.947368421053	0.952380952381	0.958333333333
Unknown_group_232	15325	A	A	0.78431372549	0.780487804878	0.854166666667	0.761904761905	1.0	1.0
Unknown_group_232	15330	G	G	1.0	1.0	1.0	1.0	0.694444444444	0.818181818182
Unknown_group_232	15350	A	A	1.0	1.0	1.0	1.0	0.766666666667	0.772727272727
Unknown_group_232	15424	C	C	0.820512820513	0.793103448276	0.666666666667	0.724137931034	0.0	0.0
Unknown_group_232	15761	C	C	1.0	1.0	1.0	1.0	0.929824561404	0.8125
Unknown_group_232	15842	A	A	0.885714285714	0.84375	0.833333333333	0.904761904762	1.0	1.0
Unknown_group_232	15981	G	G	1.0	1.0	1.0	1.0	0.679245283019	0.714285714286
Unknown_group_232	15982	C	C	1.0	1.0	1.0	1.0	0.679245283019	0.708333333333
Unknown_group_232	15991	T	G	0.368421052632	0.487804878049	0.555555555556	0.451612903226	1.0	1.0
Unknown_group_232	16221	G	A	0.0344827586207	0.0588235294118	0.210526315789	0.0454545454545	1.0	1.0
Unknown_group_232	16811	G	G	1.0	1.0	1.0	1.0	0.571428571429	0.739130434783
Unknown_group_232	16812	T	T	1.0	1.0	1.0	1.0	0.571428571429	0.739130434783
Unknown_group_232	16853	G	G	1.0	1.0	1.0	1.0	0.558139534884	0.68
Unknown_group_232	17053	A	A	1.0	1.0	1.0	1.0	0.0555555555556	0.105263157895
Unknown_group_232	17141	A	A	1.0	1.0	1.0	1.0	0.0	0.0
Unknown_group_232	17197	C	C	1.0	1.0	1.0	1.0	0.0	0.0
Unknown_group_232	17204	T	T	0.96875	1.0	1.0	0.96	0.0	0.0
Unknown_group_232	17361	C	C	1.0	1.0	1.0	1.0	0.678571428571	0.736842105263
Unknown_group_232	17917	C	C	1.0	1.0	1.0	1.0	0.617647058824	0.65
Unknown_group_232	17933	G	G	0.866666666667	0.828571428571	0.8	0.772727272727	1.0	1.0
Unknown_group_232	19148	C	C	1.0	1.0	1.0	1.0	0.777777777778	0.975
Unknown_group_232	19163	T	T	1.0	1.0	1.0	1.0	0.64	0.85
Unknown_group_232	19172	T	C	0.52380952381	0.52	0.555555555556	0.392857142857	0.8125	0.657894736842
Unknown_group_232	19184	C	C	0.692307692308	0.703703703704	0.483870967742	0.666666666667	1.0	1.0
Unknown_group_232	19241	G	G	1.0	1.0	1.0	1.0	0.821428571429	0.926829268293
Unknown_group_232	19244	T	T	1.0	1.0	1.0	1.0	0.857142857143	0.926829268293
Unknown_group_232	19253	A	A	1.0	1.0	1.0	1.0	0.943396226415	0.880952380952
Unknown_group_232	19260	G	G	1.0	1.0	1.0	1.0	0.450980392157	0.238095238095
Unknown_group_232	19280	A	A	0.703703703704	0.673913043478	0.548387096774	0.52	0.706896551724	0.826086956522
Unknown_group_232	19469	A	A	1.0	1.0	1.0	1.0	0.904761904762	0.78125
Unknown_group_232	19483	G	G	0.848484848485	0.857142857143	0.8125	0.740740740741	0.0	0.0
Unknown_group_232	24479	A	A	1.0	1.0	1.0	1.0	0.7	0.8
Unknown_group_232	24644	A	A	1.0	1.0	1.0	1.0	0.0	0.0
Unknown_group_232	24646	G	G	1.0	1.0	1.0	1.0	1.0	0.72972972973
Unknown_group_232	24673	A	A	1.0	1.0	1.0	1.0	0.8	0.933333333333
Unknown_group_232	24691	C	C	1.0	1.0	1.0	1.0	1.0	0.75
Unknown_group_232	24696	G	G	1.0	1.0	1.0	1.0	0.714285714286	0.63829787234
Unknown_group_232	24703	C	C	1.0	1.0	1.0	1.0	0.823529411765	0.772727272727
Unknown_group_232	24712	A	A	1.0	1.0	1.0	1.0	0.939393939394	0.829268292683
Unknown_group_232	24805	C	C	1.0	0.0	1.0	1.0	1.0	1.0
Unknown_group_232	27953	G	G	0.913043478261	0.95	0.941176470588	0.928571428571	0.863636363636	0.848484848485
Unknown_group_232	35130	C	C	1.0	1.0	0.980769230769	1.0	0.909090909091	0.730769230769
Unknown_group_232	35135	G	G	1.0	1.0	1.0	1.0	0.783783783784	0.829787234043
Unknown_group_232	35139	C	C	0.941176470588	1.0	0.976744186047	0.972222222222	0.939393939394	0.952380952381
Unknown_group_232	35309	A	A	0.808510638298	1.0	0.86	1.0	0.705882352941	0.692307692308
Unknown_group_232	35341	C	C	0.837209302326	1.0	0.865384615385	1.0	0.944444444444	0.866666666667
Unknown_group_232	35342	A	A	0.837209302326	1.0	0.865384615385	1.0	0.944444444444	0.866666666667
Unknown_group_232	35348	G	G	1.0	1.0	0.897959183673	0.906976744186	0.705882352941	0.774193548387
Unknown_group_232	35362	A	A	1.0	1.0	1.0	1.0	0.684210526316	0.827586206897
Unknown_group_232	35380	A	A	0.923076923077	0.863636363636	0.967741935484	0.862068965517	1.0	1.0
Unknown_singleton_294	1810	C	C	0.0	1.0	1.0	1.0	1.0	1.0
Unknown_singleton_294	1828	T	C	0.0	1.0	0.76	0.0	1.0	1.0
Unknown_singleton_294	1891	G	G	1.0	1.0	1.0	0.25	1.0	1.0
Unknown_singleton_294	2418	A	A	1.0	1.0	1.0	0.565217391304	0.0	0.0
Unknown_singleton_294	7208	G	G	0.0	1.0	1.0	0.782608695652	1.0	1.0
Unknown_singleton_294	7209	G	G	1.0	1.0	1.0	1.0	0.380952380952	1.0
Unknown_singleton_294	15242	C	C	1.0	1.0	1.0	1.0	1.0	0.526315789474
Unknown_singleton_294	15392	A	A	1.0	0.0	1.0	0.923076923077	1.0	1.0
Unknown_singleton_294	15396	A	A	1.0	0.0	1.0	0.923076923077	1.0	1.0
Unknown_singleton_294	15405	G	G	1.0	1.0	1.0	0.45	1.0	1.0
Unknown_singleton_294	15776	T	T	1.0	1.0	1.0	0.576923076923	1.0	1.0
Unknown_singleton_294	15927	T	T	1.0	0.0	1.0	0.875	1.0	1.0
Unknown_singleton_294	16159	G	G	1.0	1.0	0.6	1.0	1.0	1.0
Unknown_singleton_294	16177	T	T	1.0	1.0	1.0	1.0	0.0	0.0
Unknown_singleton_294	16238	T	T	1.0	1.0	1.0	0.416666666667	1.0	1.0
Unknown_singleton_294	16242	G	A	1.0	1.0	1.0	1.0	0.0	0.0
Unknown_singleton_294	16246	C	C	1.0	1.0	1.0	1.0	0.388888888889	1.0
Unknown_singleton_294	20327	A	A	1.0	1.0	1.0	1.0	0.673913043478	0.0
Unknown_singleton_294	20329	A	A	1.0	1.0	1.0	1.0	0.739130434783	1.0
Unknown_singleton_294	20334	A	A	1.0	1.0	0.451612903226	1.0	1.0	1.0
Unknown_singleton_294	20382	C	C	1.0	1.0	0.463414634146	0.25	1.0	1.0
Unknown_singleton_294	20425	A	A	1.0	0.95652173913	1.0	1.0	0.772727272727	1.0
Unknown_singleton_294	20556	G	G	1.0	1.0	0.0588235294118	1.0	1.0	1.0
Unknown_singleton_294	30725	C	C	1.0	1.0	1.0	1.0	0.0	0.0
Unknown_singleton_294	32195	T	T	1.0	0.0	0.62962962963	1.0	1.0	1.0
Unknown_singleton_294	32207	G	G	1.0	1.0	1.0	0.263157894737	1.0	1.0
Unknown_singleton_294	32218	A	A	1.0	1.0	1.0	1.0	0.0	0.0
Unknown_singleton_294	32219	T	T	1.0	1.0	1.0	1.0	0.0	0.0
Unknown_singleton_294	37999	G	G	1.0	1.0	1.0	1.0	1.0	0.425
Unknown_singleton_294	38039	T	T	0.0	1.0	1.0	1.0	1.0	1.0
Unknown_singleton_294	39542	T	T	1.0	0.0	1.0	1.0	1.0	1.0
Unknown_singleton_294	39548	G	G	1.0	1.0	1.0	1.0	0.0	0.0
Unknown_singleton_294	39557	C	C	1.0	1.0	1.0	0.694444444444	1.0	1.0
Unknown_singleton_294	39562	A	A	1.0	1.0	0.621621621622	1.0	1.0	1.0
Unknown_singleton_294	39573	T	T	1.0	1.0	1.0	0.393939393939	1.0	1.0
Unknown_singleton_294	39587	G	G	1.0	1.0	1.0	0.724137931034	1.0	1.0
Unknown_singleton_294	39595	C	C	1.0	1.0	0.633333333333	1.0	1.0	1.0
Unknown_singleton_294	43053	C	C	1.0	1.0	1.0	0.826086956522	0.761904761905	1.0
Unknown_singleton_294	43095	G	T	1.0	0.0	0.0	0.333333333333	1.0	1.0
Unknown_singleton_294	43191	G	G	1.0	0.0	0.0	0.263157894737	1.0	1.0
Unknown_singleton_294	43209	G	G	1.0	1.0	1.0	1.0	0.0	0.0
Unknown_singleton_294	43221	G	G	1.0	1.0	1.0	1.0	0.0	0.0
Unknown_singleton_294	44849	C	C	1.0	1.0	1.0	1.0	0.0	0.0
Unknown_singleton_294	45276	A	A	1.0	1.0	1.0	1.0	0.744186046512	0.481481481481
Unknown_singleton_294	45299	A	A	1.0	1.0	1.0	1.0	0.0	0.0
Unknown_singleton_294	45333	C	C	1.0	0.0	1.0	1.0	1.0	1.0
Unknown_group_241	1576	C	C	1.0	0.45	1.0	1.0	1.0	1.0
Unknown_group_241	1590	T	T	1.0	0.6	1.0	1.0	1.0	1.0
Unknown_group_241	1601	A	A	1.0	0.567567567568	1.0	1.0	1.0	1.0
Unknown_group_241	1611	A	A	1.0	1.0	0.974358974359	1.0	0.6	0.970588235294
Unknown_group_241	1886	A	A	1.0	1.0	0.438596491228	1.0	1.0	1.0
Unknown_group_241	1905	C	T	1.0	0.0	0.43137254902	0.325	1.0	1.0
Unknown_group_241	2010	T	T	0.686274509804	1.0	1.0	1.0	0.0	0.0
Unknown_singleton_2293	2480	T	T	1.0	1.0	1.0	1.0	0.418181818182	0.509090909091
Unknown_singleton_2293	2787	A	A	0.739130434783	0.645161290323	0.7	0.793103448276	0.85	0.842105263158
Unknown_singleton_2293	3132	T	T	0.903225806452	0.861111111111	0.95652173913	0.916666666667	1.0	1.0
Unknown_singleton_2293	3136	A	A	0.911764705882	0.871794871795	0.76	0.974358974359	1.0	1.0
Unknown_singleton_1502	294	A	A	1.0	1.0	1.0	1.0	0.0	0.0
Unknown_singleton_1502	986	G	G	1.0	1.0	1.0	1.0	1.0	0.175
Unknown_singleton_1502	1003	T	T	1.0	1.0	1.0	1.0	0.0	0.0
Unknown_singleton_1502	1256	C	C	1.0	1.0	1.0	1.0	0.0	0.0
Unknown_singleton_1502	1311	A	A	1.0	1.0	1.0	1.0	0.0	0.0
Unknown_singleton_1502	1327	C	C	0.875	0.90625	0.838709677419	0.939393939394	1.0	1.0
Unknown_singleton_1502	1347	C	C	0.888888888889	0.878787878788	0.785714285714	0.925925925926	1.0	1.0
Unknown_singleton_1502	1371	T	T	0.96	0.870967741935	0.666666666667	0.88	1.0	1.0
Unknown_singleton_1502	1427	A	A	1.0	1.0	1.0	1.0	0.0	0.0
Unknown_singleton_1502	1431	A	A	1.0	1.0	1.0	1.0	0.0416666666667	0.0
Unknown_singleton_1502	1491	A	A	0.807692307692	0.827586206897	0.934782608696	0.928571428571	1.0	1.0
Unknown_singleton_1502	1514	T	T	0.741935483871	0.806451612903	0.895833333333	0.918367346939	1.0	1.0
Unknown_singleton_1502	1527	C	C	0.733333333333	0.882352941176	0.897959183673	0.886363636364	0.975609756098	1.0
Unknown_singleton_1502	1530	G	G	0.733333333333	0.894736842105	0.895833333333	0.883720930233	0.976744186047	1.0
Unknown_singleton_1502	1533	C	C	0.741935483871	0.885714285714	0.895833333333	0.878048780488	0.977272727273	1.0
Unknown_singleton_1502	1607	T	T	0.8125	0.860465116279	0.885714285714	0.931034482759	1.0	1.0
Unknown_singleton_1502	1626	G	G	1.0	1.0	1.0	1.0	0.884615384615	0.946428571429
Unknown_singleton_1502	1652	C	C	1.0	0.972222222222	0.965517241379	1.0	0.9	0.980769230769
Unknown_singleton_1502	1758	T	T	0.934782608696	0.865384615385	0.92	0.921052631579	1.0	1.0
Unknown_singleton_1502	1764	A	A	0.933333333333	0.86	0.936170212766	0.923076923077	0.961538461538	0.975609756098
Unknown_singleton_1502	1778	C	C	0.9375	0.895833333333	0.924528301887	0.942857142857	1.0	1.0
Unknown_singleton_1502	1809	G	G	1.0	1.0	1.0	1.0	0.833333333333	1.0
Unknown_singleton_1502	1810	G	G	1.0	1.0	1.0	1.0	0.829787234043	1.0
Unknown_singleton_1502	1821	A	A	1.0	1.0	1.0	1.0	0.0	0.0
Unknown_singleton_1502	1960	C	C	1.0	1.0	0.972222222222	1.0	0.0	0.0
Unknown_singleton_1502	1980	A	A	1.0	1.0	1.0	1.0	1.0	0.175
Unknown_singleton_1502	2009	A	A	1.0	1.0	1.0	1.0	0.0	0.0
Unknown_singleton_1502	2148	A	A	1.0	1.0	1.0	1.0	0.65	0.854166666667
Unknown_singleton_1502	2209	G	G	1.0	1.0	1.0	1.0	0.0	0.0
Unknown_singleton_1502	2254	T	T	1.0	1.0	1.0	1.0	0.608695652174	1.0
Unknown_singleton_1502	2374	T	T	1.0	1.0	1.0	1.0	1.0	0.0810810810811
Unknown_singleton_1502	2505	A	A	1.0	1.0	1.0	1.0	0.0	0.0
Unknown_singleton_1502	3366	C	C	1.0	1.0	1.0	1.0	0.575	0.867924528302
Unknown_singleton_1502	3367	A	A	1.0	1.0	1.0	1.0	0.564102564103	0.867924528302
Unknown_singleton_1502	3388	A	A	1.0	1.0	1.0	1.0	0.0	0.0
Unknown_singleton_1502	3847	T	T	1.0	1.0	1.0	1.0	1.0	0.0697674418605
Unknown_singleton_1502	3998	G	G	1.0	1.0	0.0	1.0	0.0	0.0
Unknown_singleton_1502	4863	A	T	0.0	0.0	1.0	0.0	1.0	1.0
Unknown_singleton_1502	5299	G	G	1.0	1.0	0.0	1.0	1.0	1.0
Unknown_singleton_1502	5301	A	A	1.0	1.0	0.0	1.0	1.0	1.0
Unknown_singleton_1502	5728	G	G	1.0	1.0	1.0	1.0	0.0	0.0
Unknown_singleton_1502	5873	A	A	1.0	1.0	1.0	1.0	0.59375	0.853658536585
Unknown_singleton_1502	5875	T	T	1.0	1.0	1.0	1.0	0.58064516129	0.863636363636
Unknown_singleton_1502	5877	A	A	1.0	1.0	1.0	1.0	0.58064516129	0.863636363636
Unknown_singleton_1502	6032	A	A	0.0	1.0	1.0	1.0	1.0	1.0
Unknown_singleton_1502	6909	A	A	1.0	1.0	1.0	1.0	0.408163265306	0.923076923077
Unknown_singleton_1502	7267	T	T	1.0	1.0	1.0	1.0	0.0	0.0
Unknown_group_224	44	C	C	0.833333333333	0.833333333333	0.909090909091	0.827586206897	1.0	1.0
Unknown_group_224	45	G	G	1.0	1.0	1.0	0.733333333333	1.0	1.0
Unknown_group_224	175	G	G	0.685714285714	0.790697674419	0.625	0.686274509804	0.933333333333	0.954545454545
Unknown_group_224	660	A	A	1.0	1.0	1.0	1.0	0.705882352941	0.823529411765
Unknown_group_224	763	C	C	1.0	1.0	1.0	1.0	0.814814814815	0.854166666667
Unknown_group_224	830	A	G	0.12	0.107142857143	0.047619047619	0.0869565217391	1.0	0.962962962963
Unknown_group_224	841	C	C	1.0	1.0	1.0	1.0	0.904761904762	0.929824561404
Unknown_group_224	866	C	T	0.192307692308	0.142857142857	0.0434782608696	0.12	1.0	0.925925925926
Unknown_group_224	1229	C	C	1.0	1.0	1.0	1.0	0.674418604651	0.63829787234
Unknown_group_224	1230	G	T	0.235294117647	0.277777777778	0.1	0.217391304348	1.0	0.957446808511
Unknown_group_224	1247	G	G	0.842105263158	0.833333333333	0.95	0.884615384615	0.925	0.961538461538
Unknown_group_224	1250	C	C	0.944444444444	1.0	1.0	1.0	0.625	0.882352941176
Unknown_group_224	1261	C	A	0.0555555555556	0.210526315789	0.0	0.0952380952381	1.0	0.96
Unknown_group_224	1266	G	G	1.0	1.0	1.0	1.0	0.913043478261	0.903846153846
Unknown_group_224	1290	A	A	1.0	0.888888888889	0.88	0.92	0.76	0.857142857143
Unknown_group_224	1308	C	C	1.0	1.0	0.571428571429	1.0	1.0	1.0
Unknown_group_224	1309	A	A	1.0	1.0	0.571428571429	1.0	1.0	1.0
Unknown_group_224	1313	T	T	0.851851851852	0.852941176471	0.909090909091	0.884615384615	1.0	0.90243902439
Unknown_group_224	1360	T	T	0.703703703704	0.611111111111	0.689655172414	0.8	0.51724137931	0.47619047619
Unknown_group_224	1373	T	T	1.0	1.0	1.0	1.0	0.846153846154	0.772727272727
Unknown_group_224	1376	A	A	1.0	1.0	1.0	1.0	0.851851851852	0.75
Unknown_group_224	2129	T	T	0.862068965517	0.869565217391	0.964285714286	0.923076923077	0.8	0.9
Unknown_group_224	2154	C	C	0.628571428571	0.709677419355	0.787878787879	0.771428571429	0.735294117647	0.875
Unknown_group_224	2169	A	A	0.585365853659	0.555555555556	0.666666666667	0.735294117647	0.636363636364	0.88
Unknown_group_224	2171	A	A	0.575	0.542857142857	0.666666666667	0.727272727273	0.627906976744	0.88
Unknown_group_224	2342	G	G	0.9	0.914285714286	0.923076923077	0.84	0.6	0.458333333333
Unknown_group_224	2365	T	T	1.0	1.0	1.0	1.0	0.666666666667	0.7
Unknown_group_224	2403	G	T	0.615384615385	0.612244897959	0.6	0.590909090909	1.0	1.0
Unknown_group_224	2673	C	C	0.444444444444	0.32	0.333333333333	0.444444444444	1.0	1.0
Unknown_group_224	2729	A	A	1.0	1.0	1.0	1.0	0.5	0.894736842105
Unknown_group_224	3615	A	A	1.0	1.0	1.0	1.0	0.0	0.0
Unknown_group_224	3679	T	T	0.93023255814	0.894736842105	0.941176470588	1.0	0.0	0.0
Unknown_group_224	3785	A	A	1.0	1.0	1.0	1.0	0.0	0.0
Unknown_group_224	3794	A	A	1.0	1.0	1.0	1.0	0.882352941176	0.904761904762
Unknown_group_224	3805	T	T	0.485714285714	0.53125	0.555555555556	0.416666666667	1.0	1.0
Unknown_group_224	3815	G	G	0.481481481481	0.515151515152	0.5	0.483870967742	1.0	1.0
Unknown_group_224	10549	G	G	0.380952380952	0.6	0.488888888889	0.714285714286	0.6	0.272727272727
Unknown_group_224	10550	G	G	0.35	0.590909090909	0.488888888889	0.714285714286	0.6	0.272727272727
Unknown_group_224	10563	T	T	0.3	0.571428571429	0.5	0.727272727273	0.6	0.290322580645
Unknown_group_224	10587	C	C	0.653846153846	0.577777777778	0.589743589744	0.705882352941	1.0	1.0
Unknown_group_224	11147	A	A	0.891891891892	0.642857142857	0.833333333333	0.739130434783	1.0	1.0
Unknown_group_224	11306	A	A	1.0	1.0	1.0	1.0	1.0	0.547619047619
Unknown_group_224	11431	T	T	1.0	1.0	1.0	1.0	0.673076923077	0.723404255319
Unknown_group_224	11455	A	A	1.0	0.883720930233	0.864864864865	0.883720930233	0.0	0.0
Unknown_group_224	11509	A	A	0.727272727273	0.75	0.888888888889	0.75	0.0	0.0
Unknown_group_224	11513	A	A	1.0	1.0	1.0	1.0	0.44	0.217391304348
Unknown_group_224	11574	T	T	1.0	1.0	1.0	1.0	0.422222222222	0.225
Unknown_group_224	12325	A	A	0.958333333333	0.942857142857	1.0	0.823529411765	0.962962962963	0.9
Unknown_group_224	12340	A	A	0.962962962963	0.78125	0.783783783784	0.857142857143	1.0	1.0
Unknown_group_224	12358	T	T	1.0	1.0	1.0	1.0	0.0384615384615	0.0
Unknown_group_224	12361	C	C	0.884615384615	0.724137931034	0.783783783784	0.842105263158	0.961538461538	1.0
Unknown_group_224	12403	A	A	0.897435897436	0.837837837838	0.816326530612	0.897435897436	1.0	1.0
Unknown_group_224	12416	A	A	0.891891891892	0.85	0.791666666667	0.925	1.0	1.0
Unknown_group_224	12455	G	G	0.909090909091	0.852941176471	0.829787234043	0.958333333333	1.0	1.0
Unknown_group_224	12469	G	G	0.903225806452	0.764705882353	0.809523809524	0.977272727273	0.871794871795	0.928571428571
Unknown_group_224	12475	C	C	0.896551724138	0.8	0.891891891892	0.977272727273	0.0	0.0
Unknown_group_224	12490	G	G	0.933333333333	0.9	0.914285714286	0.976744186047	0.878787878788	0.916666666667
Unknown_group_224	12509	A	A	1.0	0.903225806452	1.0	1.0	0.0	0.0
Unknown_group_224	12525	C	C	1.0	0.923076923077	1.0	1.0	0.862068965517	0.826086956522
Unknown_group_224	12528	T	T	1.0	0.925	1.0	1.0	0.0869565217391	0.0952380952381
Unknown_group_224	12543	T	T	1.0	1.0	1.0	1.0	0.05	0.0
Unknown_group_224	12574	G	G	1.0	1.0	1.0	1.0	0.147058823529	0.185185185185
Unknown_group_224	13988	C	C	1.0	1.0	1.0	1.0	0.758620689655	0.607142857143
Unknown_group_224	13996	T	T	0.864864864865	0.842105263158	0.851063829787	0.885714285714	1.0	1.0
Unknown_group_224	14005	A	A	0.8	0.864864864865	0.872340425532	0.888888888889	0.0333333333333	0.0
Unknown_group_224	14013	G	G	0.972222222222	1.0	1.0	1.0	0.771428571429	0.884615384615
Unknown_group_224	14014	C	C	1.0	1.0	1.0	1.0	0.771428571429	0.769230769231
Unknown_group_224	14015	T	T	1.0	1.0	1.0	1.0	0.8	0.777777777778
Unknown_group_224	14043	C	C	0.9	0.84375	0.869565217391	0.909090909091	1.0	1.0
Unknown_group_224	14082	G	G	1.0	1.0	1.0	1.0	0.815789473684	0.921052631579
Unknown_group_224	14129	C	C	1.0	1.0	1.0	1.0	0.724137931034	0.703703703704
Unknown_group_224	14132	A	A	1.0	1.0	1.0	1.0	0.538461538462	0.4
Unknown_group_224	14136	T	T	0.833333333333	0.689655172414	0.892857142857	0.666666666667	1.0	1.0
Unknown_group_224	14138	T	T	1.0	1.0	1.0	1.0	0.769230769231	0.833333333333
Unknown_group_224	14179	T	T	1.0	1.0	1.0	1.0	0.823529411765	0.684210526316
Unknown_group_224	14182	T	T	1.0	1.0	1.0	1.0	0.833333333333	0.684210526316
Unknown_group_224	14186	C	C	1.0	1.0	1.0	1.0	0.823529411765	0.666666666667
Unknown_group_224	14195	T	T	1.0	0.941176470588	1.0	1.0	0.823529411765	0.555555555556
Unknown_group_757	542	T	T	1.0	1.0	0.0	1.0	1.0	1.0
Unknown_group_757	13367	T	T	1.0	1.0	1.0	1.0	1.0	0.0
Unknown_group_757	13377	G	G	1.0	1.0	1.0	1.0	1.0	0.0652173913043
Unknown_group_757	13380	C	C	1.0	1.0	1.0	1.0	0.444444444444	0.936170212766
Unknown_group_757	13453	C	C	1.0	1.0	1.0	1.0	0.46875	1.0
Unknown_group_757	13480	T	T	0.0	1.0	1.0	1.0	1.0	1.0
Unknown_group_757	13484	G	G	1.0	1.0	1.0	0.0	1.0	1.0
Unknown_group_757	13515	G	G	1.0	1.0	1.0	0.967741935484	0.472222222222	1.0
Unknown_group_757	13597	A	A	1.0	1.0	1.0	0.0	1.0	1.0
Unknown_group_757	13675	C	C	1.0	1.0	1.0	1.0	0.424242424242	1.0
Unknown_group_757	13682	A	T	1.0	1.0	1.0	0.0	1.0	0.0294117647059
Unknown_group_757	13718	G	G	1.0	1.0	1.0	1.0	0.704545454545	1.0
Unknown_group_757	13719	G	G	1.0	1.0	1.0	1.0	0.840909090909	0.973684210526
Unknown_group_757	13723	A	A	1.0	1.0	1.0	1.0	1.0	0.0277777777778
Unknown_group_757	13730	T	T	1.0	1.0	1.0	1.0	1.0	0.0263157894737
Unknown_group_757	13747	T	T	1.0	1.0	1.0	1.0	0.491228070175	1.0
Unknown_group_757	13766	G	G	1.0	1.0	1.0	1.0	0.660377358491	1.0
Unknown_group_757	13781	G	G	1.0	1.0	1.0	1.0	0.7	1.0
Unknown_group_757	13797	C	C	1.0	1.0	1.0	1.0	0.686274509804	1.0
Unknown_group_757	13818	G	G	1.0	1.0	0.0	1.0	1.0	1.0
Unknown_group_757	13819	G	G	0.0	1.0	1.0	1.0	0.0	1.0
Unknown_group_757	13859	T	T	0.0	1.0	1.0	1.0	1.0	1.0
Unknown_group_187	6409	C	C	0.8125	0.814814814815	0.813953488372	0.916666666667	0.888888888889	0.85
Unknown_group_187	6427	C	C	0.933333333333	0.875	0.878048780488	1.0	1.0	1.0
Unknown_group_187	6474	T	T	0.0	1.0	1.0	1.0	0.0	0.0
Unknown_group_187	6543	C	C	1.0	1.0	1.0	1.0	0.882352941176	0.681818181818
Unknown_group_187	6714	T	T	0.92	0.954545454545	0.965517241379	1.0	0.0	0.0
Unknown_group_187	7002	T	T	1.0	0.952380952381	0.965517241379	0.967741935484	1.0	0.727272727273
Unknown_group_187	7144	T	T	1.0	1.0	1.0	1.0	0.0	0.0
Unknown_group_187	7145	A	A	1.0	1.0	1.0	1.0	0.0	0.0
Unknown_group_187	7607	A	A	1.0	1.0	1.0	1.0	0.0	0.0
Unknown_group_187	7941	G	G	1.0	1.0	1.0	0.5	1.0	1.0
Unknown_group_187	8100	T	T	1.0	0.0	1.0	0.0	1.0	1.0
Unknown_group_187	8353	T	T	1.0	1.0	1.0	1.0	0.0	0.0
Unknown_group_187	8615	T	T	1.0	1.0	1.0	0.642857142857	1.0	1.0
Unknown_group_187	8630	A	A	1.0	1.0	1.0	1.0	0.0	0.0
Unknown_group_187	8666	T	T	1.0	1.0	1.0	1.0	0.0	0.0
Unknown_group_187	8985	T	T	1.0	1.0	1.0	1.0	1.0	0.576923076923
Unknown_group_187	9017	T	T	1.0	1.0	1.0	1.0	0.0	0.0
Unknown_group_187	9041	C	C	1.0	1.0	1.0	1.0	0.0	0.0
Unknown_group_187	9071	T	T	1.0	1.0	1.0	1.0	0.0285714285714	0.0
Unknown_group_187	10142	T	T	1.0	1.0	1.0	1.0	0.8125	0.933333333333
Unknown_group_187	10161	T	T	1.0	1.0	1.0	1.0	0.666666666667	0.882352941176
Unknown_group_187	10177	A	A	1.0	1.0	1.0	1.0	0.8125	0.9375
Unknown_group_187	10312	G	G	1.0	0.0	1.0	1.0	1.0	1.0
Unknown_group_187	10333	G	G	1.0	1.0	1.0	1.0	0.821428571429	0.833333333333
Unknown_group_187	10363	T	T	1.0	1.0	1.0	1.0	0.0	0.0
Unknown_group_187	10365	C	C	1.0	1.0	1.0	1.0	0.309523809524	0.3
Unknown_group_187	10381	T	T	0.931034482759	0.970588235294	0.961538461538	0.970588235294	0.958333333333	0.944444444444
Unknown_group_187	10440	A	A	0.961538461538	0.969696969697	0.962962962963	0.925925925926	0.818181818182	0.875
Unknown_group_187	10456	T	T	1.0	1.0	1.0	1.0	0.2	0.192307692308
Unknown_group_187	10532	C	C	1.0	1.0	1.0	1.0	0.772727272727	0.886363636364
Unknown_group_187	10550	A	A	0.973684210526	0.870967741935	0.911764705882	0.882352941176	0.928571428571	0.959183673469
Unknown_group_187	10575	C	C	1.0	1.0	1.0	1.0	0.820512820513	0.959183673469
Unknown_group_187	10600	T	T	1.0	0.911764705882	0.896551724138	0.944444444444	1.0	1.0
Unknown_group_187	11111	T	T	0.56	0.612903225806	1.0	0.642857142857	1.0	1.0
Unknown_group_187	11114	G	G	0.576923076923	0.607142857143	1.0	0.675	1.0	1.0
Unknown_group_187	11123	G	A	0.321428571429	0.393939393939	0.0	0.325	1.0	1.0
Unknown_group_187	12409	C	C	0.978723404255	0.957446808511	0.962962962963	1.0	0.0740740740741	0.0
Unknown_group_187	12465	G	G	0.967741935484	1.0	1.0	1.0	0.0	0.0
Unknown_group_187	12468	A	A	0.96875	1.0	1.0	1.0	0.0	0.047619047619
Unknown_group_187	12622	C	C	0.490196078431	0.6	1.0	0.481481481481	1.0	1.0
Unknown_group_187	13591	G	G	1.0	1.0	1.0	1.0	0.0	0.0
Unknown_group_187	13598	A	A	1.0	1.0	1.0	1.0	0.0	0.0
Unknown_group_187	14224	C	C	1.0	1.0	1.0	1.0	0.0588235294118	0.0888888888889
Unknown_group_187	14997	C	C	1.0	0.965517241379	0.805555555556	1.0	0.0	0.0
Unknown_group_187	15029	T	T	0.914285714286	0.941176470588	1.0	0.897435897436	0.0	0.0
Unknown_group_187	15030	T	T	0.914285714286	0.941176470588	1.0	0.9	0.764705882353	0.46875
Unknown_group_187	15039	T	T	0.810810810811	0.878787878788	1.0	0.829268292683	0.0	0.0
Unknown_group_187	15156	A	A	0.962962962963	0.964285714286	1.0	0.952380952381	0.777777777778	0.65
Unknown_group_187	15166	T	T	0.909090909091	0.870967741935	1.0	0.961538461538	0.0	0.0
Unknown_group_187	16014	C	C	0.764705882353	0.780487804878	1.0	0.782608695652	1.0	1.0
Unknown_group_187	16064	G	G	0.782608695652	0.875	1.0	0.888888888889	0.84375	0.814814814815
Unknown_group_187	16200	C	C	1.0	0.965517241379	0.961538461538	0.9	0.8125	0.791666666667
Unknown_group_187	16278	G	G	0.75	0.9	1.0	0.761904761905	1.0	1.0
Unknown_group_187	16280	C	C	0.741935483871	0.9	1.0	0.8	0.863636363636	0.772727272727
Unknown_group_187	16374	C	C	0.961538461538	0.885714285714	1.0	0.966666666667	0.921052631579	0.857142857143
Unknown_group_187	16395	A	A	1.0	1.0	1.0	1.0	0.0625	0.125
Unknown_group_187	16641	G	G	0.0	1.0	1.0	1.0	1.0	1.0
Unknown_group_187	16748	G	G	1.0	1.0	1.0	1.0	0.0	0.0
Unknown_group_187	16848	C	C	1.0	1.0	1.0	1.0	0.0	0.0
Unknown_group_187	16943	T	T	1.0	1.0	1.0	1.0	0.0	0.0
Unknown_group_187	16987	A	A	1.0	1.0	1.0	1.0	0.0	0.0204081632653
Unknown_group_187	17302	T	T	1.0	1.0	1.0	1.0	0.0	0.0
Unknown_group_187	17361	T	T	1.0	1.0	1.0	1.0	0.0	0.0
Unknown_group_187	17420	C	C	1.0	1.0	1.0	1.0	0.0	0.0
Unknown_group_187	17423	G	G	1.0	1.0	1.0	1.0	0.0	0.0
Unknown_group_187	17557	C	C	0.0	1.0	1.0	1.0	1.0	1.0
Unknown_group_187	17588	A	A	1.0	1.0	1.0	1.0	0.0	0.0
Unknown_group_187	17604	A	A	1.0	1.0	1.0	1.0	0.0	0.0
Unknown_group_187	17920	G	G	1.0	1.0	1.0	1.0	0.0	0.5
Unknown_group_187	17990	C	C	1.0	1.0	1.0	1.0	0.0	0.0
Unknown_group_187	18324	T	T	1.0	1.0	1.0	1.0	0.0	0.0
Unknown_group_187	18349	T	T	1.0	1.0	1.0	1.0	1.0	0.578947368421
Unknown_group_187	18465	G	G	1.0	1.0	1.0	1.0	0.0	0.0
Unknown_group_187	18485	T	T	1.0	1.0	0.975609756098	0.0	1.0	1.0
Unknown_group_187	18513	C	C	1.0	0.975	1.0	1.0	0.0	0.0
Unknown_group_187	18515	G	G	1.0	1.0	1.0	0.0	1.0	1.0
Unknown_group_187	18519	A	A	1.0	1.0	1.0	1.0	0.0	0.0
Unknown_group_187	18533	A	A	1.0	1.0	1.0	1.0	0.0277777777778	0.0
Unknown_group_187	18541	A	A	1.0	0.96875	1.0	1.0	0.0	0.0
Unknown_group_187	18620	A	A	1.0	1.0	1.0	1.0	0.423076923077	1.0
Unknown_group_187	18621	A	A	1.0	1.0	1.0	1.0	0.423076923077	1.0
Unknown_group_187	18927	T	T	0.904761904762	0.929824561404	0.916666666667	1.0	1.0	1.0
Unknown_group_187	18934	T	T	1.0	1.0	1.0	1.0	0.810810810811	0.836734693878
Unknown_group_187	18982	A	A	0.888888888889	0.974358974359	0.84	0.897435897436	0.558823529412	0.525
Unknown_group_187	18991	C	C	0.72	0.8	0.758620689655	0.764705882353	1.0	1.0
Unknown_group_187	19000	G	G	1.0	1.0	1.0	1.0	0.7	0.8
Unknown_group_187	19002	A	A	0.761904761905	0.8	0.814814814815	0.771428571429	1.0	1.0
Unknown_group_187	19018	C	C	0.772727272727	0.857142857143	0.894736842105	0.851851851852	0.75	0.785714285714
Unknown_group_187	19027	T	T	0.789473684211	0.833333333333	0.863636363636	0.851851851852	0.68	0.782608695652
Unknown_group_187	19141	A	C	0.470588235294	0.321428571429	0.444444444444	0.304347826087	1.0	1.0
Unknown_group_187	19148	C	C	1.0	1.0	1.0	1.0	0.615384615385	0.551724137931
Unknown_group_187	19165	C	C	0.75	0.705882352941	0.681818181818	0.730769230769	1.0	1.0
Unknown_group_187	19204	G	G	0.967741935484	1.0	0.909090909091	0.875	1.0	1.0
Unknown_group_187	20989	T	T	1.0	1.0	1.0	1.0	0.0	0.0
Unknown_group_187	21459	G	G	1.0	1.0	1.0	1.0	0.0416666666667	0.157894736842
Unknown_group_187	21525	A	A	1.0	0.935483870968	1.0	1.0	0.620689655172	0.470588235294
Unknown_group_187	21894	A	A	1.0	1.0	1.0	1.0	0.890909090909	0.9
Unknown_group_187	21925	G	G	1.0	0.962962962963	1.0	1.0	0.607142857143	0.454545454545
Unknown_group_187	22199	C	C	0.6	0.65	0.526315789474	0.692307692308	1.0	1.0
Unknown_group_187	22911	A	A	1.0	1.0	1.0	0.0	1.0	1.0
Unknown_group_187	22961	A	A	1.0	1.0	1.0	1.0	0.0	0.0
Unknown_group_187	22984	T	T	1.0	1.0	1.0	1.0	0.0	0.0
Unknown_group_187	23313	G	G	1.0	1.0	1.0	1.0	0.0	0.0
Unknown_group_187	23423	G	G	1.0	1.0	1.0	1.0	0.847826086957	0.714285714286
Unknown_group_187	23424	G	G	1.0	1.0	1.0	1.0	0.844444444444	0.714285714286
Unknown_group_187	23431	G	G	1.0	1.0	1.0	1.0	0.833333333333	0.6875
Unknown_group_187	23457	T	T	1.0	1.0	1.0	1.0	0.866666666667	0.775
Unknown_group_187	23469	A	A	1.0	1.0	1.0	1.0	0.772727272727	0.634146341463
Unknown_group_187	23615	A	A	1.0	1.0	1.0	1.0	0.69387755102	0.66
Unknown_group_187	23630	A	A	1.0	1.0	1.0	1.0	0.695652173913	0.666666666667
Unknown_group_187	23652	C	C	1.0	1.0	1.0	1.0	0.783783783784	0.692307692308
Unknown_group_187	23656	A	A	0.964285714286	0.95	1.0	0.95	0.722222222222	0.666666666667
Unknown_group_187	23677	G	G	1.0	1.0	1.0	1.0	0.291666666667	0.315789473684
Unknown_group_187	23682	G	G	1.0	1.0	1.0	1.0	0.333333333333	0.307692307692
Unknown_group_187	23908	A	A	1.0	1.0	1.0	1.0	0.047619047619	0.0
Unknown_group_187	23974	C	C	1.0	1.0	1.0	1.0	0.0	0.0
Unknown_group_187	24047	T	T	1.0	1.0	1.0	1.0	0.0	0.0
Unknown_group_187	24115	C	C	1.0	1.0	1.0	1.0	0.0	0.0
Unknown_group_187	24289	A	A	1.0	0.848484848485	1.0	0.777777777778	0.774193548387	0.584905660377
Unknown_singleton_3131	1601	G	G	1.0	1.0	1.0	0.5	1.0	1.0
Unknown_singleton_3131	1658	C	C	1.0	1.0	1.0	0.478260869565	1.0	1.0
Unknown_singleton_3131	1669	A	A	1.0	0.681818181818	1.0	1.0	0.037037037037	1.0
Unknown_singleton_3131	1677	A	A	0.0	1.0	1.0	0.526315789474	0.961538461538	1.0
Unknown_group_422	368	T	T	1.0	1.0	1.0	1.0	0.78125	0.84
Unknown_group_422	5661	A	A	0.787878787879	0.808510638298	0.739130434783	0.828571428571	1.0	1.0
Unknown_group_422	5668	A	A	1.0	1.0	1.0	1.0	0.941176470588	0.772727272727
Unknown_group_422	5675	A	A	1.0	1.0	1.0	1.0	0.943396226415	0.787234042553
Unknown_group_422	5814	T	T	1.0	1.0	1.0	1.0	1.0	0.666666666667
Unknown_group_422	5816	A	A	0.944444444444	0.936170212766	1.0	1.0	0.673913043478	0.5
Unknown_group_422	10732	T	T	0.892857142857	0.9375	0.846153846154	0.878787878788	1.0	1.0
Unknown_group_422	10897	G	G	0.861111111111	0.925925925926	0.878048780488	0.892857142857	1.0	1.0
Unknown_group_422	10917	T	C	0.777777777778	0.818181818182	0.829268292683	0.767441860465	0.268292682927	0.404761904762
Unknown_group_422	10927	A	A	1.0	1.0	1.0	1.0	0.769230769231	0.863636363636
Unknown_group_422	10944	T	T	1.0	1.0	1.0	1.0	0.78125	0.809523809524
Unknown_group_246	236	T	T	1.0	1.0	1.0	1.0	0.03125	0.148148148148
Unknown_group_246	442	T	T	0.0	1.0	1.0	1.0	1.0	1.0
Unknown_group_246	1363	G	G	1.0	1.0	1.0	1.0	0.735294117647	1.0
Unknown_group_246	1527	T	T	1.0	1.0	1.0	1.0	1.0	0.428571428571
Unknown_group_246	1577	C	C	1.0	1.0	1.0	1.0	0.0	0.0
Unknown_group_246	5055	C	C	1.0	1.0	1.0	1.0	0.0	0.0
Unknown_group_246	5100	T	T	1.0	1.0	1.0	1.0	0.0	0.0
Unknown_group_246	5250	A	A	1.0	1.0	1.0	0.0	1.0	1.0
Unknown_group_246	6464	T	T	1.0	1.0	0.0	1.0	1.0	1.0
Unknown_group_246	6685	T	T	1.0	1.0	0.584905660377	1.0	1.0	1.0
Unknown_group_246	6696	C	C	1.0	1.0	1.0	1.0	0.0	0.0
Unknown_group_246	6705	T	T	1.0	1.0	1.0	1.0	0.0	0.0
Unknown_group_246	6723	A	A	1.0	1.0	1.0	1.0	0.0	0.0
Unknown_group_246	7068	A	A	0.0	1.0	1.0	1.0	0.0	0.0
Unknown_group_246	7157	A	A	1.0	1.0	1.0	1.0	0.0	0.0
Unknown_group_246	9026	T	T	1.0	0.534482758621	1.0	1.0	1.0	1.0
Unknown_group_246	9659	G	G	1.0	1.0	1.0	1.0	0.0	0.0
Unknown_singleton_873	834	G	G	1.0	1.0	1.0	1.0	0.928571428571	0.80487804878
Unknown_singleton_873	859	A	A	1.0	1.0	1.0	1.0	0.681818181818	0.972222222222
Unknown_singleton_873	872	T	T	0.823529411765	0.929824561404	0.794117647059	0.846153846154	1.0	1.0
Unknown_singleton_873	5379	C	C	1.0	1.0	1.0	1.0	0.413793103448	0.391304347826
Unknown_singleton_873	5620	C	C	1.0	1.0	1.0	1.0	0.611111111111	0.363636363636
Unknown_singleton_873	5647	T	T	1.0	1.0	1.0	1.0	0.714285714286	0.772727272727
Unknown_singleton_873	5655	T	T	1.0	1.0	1.0	1.0	0.6	0.304347826087
Unknown_singleton_873	5658	A	A	1.0	0.857142857143	1.0	1.0	1.0	1.0
Unknown_singleton_873	6899	G	G	0.744186046512	1.0	0.647058823529	0.848484848485	1.0	1.0
Unknown_singleton_873	6914	A	A	1.0	1.0	0.971428571429	0.972972972973	0.875	0.914285714286
Unknown_singleton_873	7069	G	G	0.977777777778	0.978260869565	0.944444444444	0.969696969697	1.0	0.914285714286
Unknown_singleton_873	7070	G	G	0.906976744186	0.955555555556	0.888888888889	0.90625	0.973684210526	0.794117647059
Unknown_singleton_873	7291	C	C	0.904761904762	0.903846153846	0.8125	0.785714285714	1.0	1.0
Unknown_singleton_873	7309	G	G	1.0	1.0	1.0	1.0	0.857142857143	0.888888888889
Unknown_singleton_873	7311	A	A	1.0	1.0	1.0	1.0	0.852941176471	0.888888888889
Unknown_singleton_873	7314	C	C	1.0	1.0	1.0	1.0	0.857142857143	0.888888888889
Unknown_singleton_873	7319	T	T	1.0	0.977272727273	0.935483870968	1.0	0.944444444444	0.837837837838
Unknown_singleton_873	7322	C	C	1.0	0.976744186047	0.862068965517	1.0	0.944444444444	0.810810810811
Unknown_singleton_873	7374	G	G	0.977272727273	0.939393939394	0.911764705882	1.0	0.90625	0.880952380952
Unknown_singleton_873	7403	A	A	0.970588235294	1.0	1.0	1.0	0.928571428571	0.806451612903
Unknown_singleton_873	7419	C	C	1.0	0.95	1.0	1.0	0.833333333333	0.56
Unknown_singleton_873	7440	A	A	1.0	0.954545454545	1.0	1.0	0.875	0.684210526316
Unknown_singleton_873	8681	G	G	0.818181818182	0.9375	0.809523809524	0.921052631579	0.860465116279	0.869565217391
Unknown_singleton_873	8719	T	T	0.960784313725	0.955555555556	0.970588235294	0.888888888889	0.886363636364	1.0
Unknown_singleton_873	10409	A	A	1.0	1.0	1.0	1.0	0.6875	0.777777777778
Unknown_singleton_873	10666	A	A	0.77358490566	0.862068965517	0.8125	0.714285714286	1.0	1.0
Unknown_singleton_873	10671	G	G	1.0	1.0	1.0	1.0	0.5	0.647058823529
Unknown_singleton_873	10678	T	T	1.0	1.0	1.0	0.967741935484	0.875	0.764705882353
Unknown_singleton_873	11581	T	T	1.0	0.963636363636	0.931034482759	0.96875	0.85	0.947368421053
Unknown_singleton_873	11600	G	G	0.93023255814	0.931034482759	0.8	0.8	0.6	0.47619047619
Unknown_group_445	658	C	C	1.0	1.0	1.0	1.0	0.0588235294118	0.238095238095
Unknown_group_445	758	G	G	1.0	1.0	1.0	1.0	0.0	0.0
Unknown_group_445	782	T	T	1.0	1.0	1.0	1.0	0.0	0.0
Unknown_group_445	787	A	A	1.0	1.0	1.0	1.0	0.0	0.0
Unknown_group_445	799	G	G	1.0	1.0	1.0	1.0	0.0	0.0
Unknown_group_445	805	G	G	1.0	1.0	1.0	1.0	0.0	0.0
Unknown_group_445	1001	A	A	1.0	1.0	1.0	1.0	0.0	0.0
Unknown_group_445	1545	T	T	1.0	1.0	1.0	1.0	0.0	0.0
Unknown_group_445	1776	C	C	1.0	1.0	1.0	1.0	0.0	0.0
Unknown_group_445	1854	G	G	1.0	1.0	1.0	1.0	0.0	0.0
Unknown_group_445	1877	C	C	1.0	1.0	1.0	1.0	0.0	0.0
Unknown_group_445	1932	C	C	1.0	1.0	1.0	1.0	0.0	0.0
Unknown_group_445	1952	G	G	1.0	1.0	1.0	1.0	0.0	0.0
Unknown_group_445	2190	A	A	1.0	1.0	1.0	1.0	0.0	0.0
Unknown_group_445	2216	G	G	1.0	1.0	1.0	1.0	0.208333333333	0.125
Unknown_group_445	2233	A	A	1.0	1.0	1.0	1.0	0.633333333333	0.666666666667
Unknown_group_445	2240	G	G	1.0	1.0	1.0	1.0	0.612903225806	0.592592592593
Unknown_group_445	2265	T	T	1.0	1.0	1.0	1.0	0.58064516129	0.695652173913
Unknown_group_445	2282	A	A	1.0	1.0	1.0	1.0	0.461538461538	0.409090909091
Unknown_group_445	5182	T	T	0.972222222222	0.9	0.95	0.892857142857	0.64	0.766666666667
Unknown_group_445	5188	C	C	1.0	1.0	1.0	1.0	0.75	0.870967741935
Unknown_group_445	5192	A	A	1.0	1.0	1.0	1.0	0.76	0.866666666667
Unknown_group_445	5199	G	G	0.976744186047	0.894736842105	0.95	0.851851851852	0.888888888889	0.903225806452
Unknown_group_445	5207	C	C	1.0	1.0	1.0	1.0	0.785714285714	0.875
Unknown_group_445	5221	G	G	0.975609756098	1.0	1.0	1.0	0.769230769231	0.935483870968
Unknown_group_445	5222	G	G	1.0	1.0	1.0	1.0	0.769230769231	0.935483870968
Unknown_group_445	5226	T	T	1.0	0.906976744186	0.935483870968	0.923076923077	0.653846153846	0.838709677419
Unknown_group_445	5233	C	C	1.0	0.906976744186	0.96875	0.928571428571	0.875	0.892857142857
Unknown_group_445	5263	A	A	1.0	0.952380952381	0.962962962963	0.967741935484	0.0	0.0
Unknown_group_445	5304	C	C	1.0	1.0	1.0	1.0	0.129032258065	0.115384615385
Unknown_group_445	5335	A	A	1.0	0.97619047619	1.0	1.0	0.914893617021	0.884615384615
Unknown_group_445	5344	C	C	1.0	0.958333333333	1.0	1.0	0.866666666667	0.8
Unknown_group_445	5360	G	G	1.0	0.960784313725	1.0	1.0	0.839285714286	0.771428571429
Unknown_group_445	5362	C	C	1.0	0.958333333333	1.0	1.0	0.830188679245	0.757575757576
Unknown_group_445	5372	C	C	1.0	1.0	1.0	1.0	0.367346938776	0.361111111111
Unknown_group_445	5377	A	A	1.0	0.979591836735	1.0	1.0	0.795918367347	0.756756756757
Unknown_group_445	5379	C	C	1.0	0.836734693878	0.863636363636	0.8	0.632653061224	0.648648648649
Unknown_group_445	5381	C	C	1.0	1.0	1.0	1.0	0.795918367347	0.756756756757
Unknown_group_445	5383	C	C	1.0	0.846153846154	0.884615384615	0.833333333333	1.0	1.0
Unknown_group_445	5425	T	T	1.0	0.923076923077	1.0	0.918918918919	0.644444444444	0.694444444444
Unknown_group_445	5426	A	A	1.0	1.0	1.0	1.0	0.785714285714	0.742857142857
Unknown_group_445	5427	C	C	1.0	0.924528301887	1.0	0.921052631579	0.609756097561	0.685714285714
Unknown_group_445	5429	C	C	1.0	0.921568627451	1.0	0.921052631579	0.634146341463	0.676470588235
Unknown_group_445	5461	T	T	1.0	0.977272727273	1.0	0.935483870968	0.925925925926	0.851851851852
Unknown_group_445	5499	C	C	1.0	1.0	1.0	1.0	0.037037037037	0.047619047619
Unknown_group_445	5608	G	G	1.0	1.0	1.0	1.0	0.173913043478	0.413793103448
Unknown_group_445	5616	A	A	1.0	0.95652173913	1.0	0.933333333333	0.826086956522	0.678571428571
Unknown_group_445	5656	C	C	1.0	0.935483870968	1.0	0.911764705882	0.95652173913	0.818181818182
Unknown_group_445	5666	G	G	1.0	0.942857142857	1.0	0.914285714286	0.947368421053	0.85
Unknown_group_445	5814	T	T	1.0	0.926829268293	0.975	0.972222222222	0.578947368421	0.944444444444
Unknown_group_445	5841	T	T	1.0	0.9375	0.931818181818	0.913043478261	0.633333333333	0.909090909091
Unknown_group_445	5889	G	G	1.0	1.0	0.95	0.931818181818	0.722222222222	0.9
Unknown_group_445	5928	T	T	1.0	1.0	1.0	1.0	0.0	0.12
Unknown_group_445	5976	C	C	1.0	1.0	1.0	1.0	0.0	0.0
Unknown_group_445	5982	A	A	1.0	1.0	1.0	1.0	0.87037037037	0.904761904762
Unknown_group_445	5986	T	T	1.0	0.976744186047	1.0	0.971428571429	0.614035087719	0.651162790698
Unknown_group_445	5989	G	G	1.0	0.97619047619	1.0	0.971428571429	0.614035087719	0.666666666667
Unknown_group_445	6271	T	T	1.0	1.0	1.0	1.0	0.88	0.8
Unknown_group_445	6276	C	C	1.0	1.0	1.0	1.0	0.288888888889	0.307692307692
Unknown_group_445	6347	C	C	1.0	1.0	1.0	0.96	0.829787234043	0.980392156863
Unknown_group_445	6360	T	T	1.0	1.0	1.0	1.0	0.791666666667	0.913043478261
Unknown_group_445	6381	C	C	1.0	1.0	1.0	1.0	0.796296296296	0.90243902439
Unknown_group_445	6383	T	T	1.0	1.0	1.0	1.0	0.796296296296	0.90243902439
Unknown_group_445	6391	C	C	1.0	1.0	1.0	1.0	0.82	0.904761904762
Unknown_group_445	6440	T	T	1.0	1.0	1.0	1.0	0.891304347826	0.925
Unknown_group_445	6479	G	G	1.0	1.0	1.0	1.0	1.0	0.225806451613
Unknown_group_445	6642	G	G	1.0	1.0	0.348837209302	1.0	1.0	1.0
Unknown_group_445	6712	T	T	1.0	1.0	1.0	1.0	0.0	0.0
Unknown_group_445	6715	T	T	1.0	1.0	1.0	1.0	0.0	0.0
Unknown_group_445	6728	T	T	1.0	1.0	1.0	1.0	0.0	0.0
Unknown_group_445	6940	A	A	0.931818181818	1.0	0.972222222222	0.921052631579	0.0	0.0
Unknown_group_445	6988	T	T	0.897959183673	0.954545454545	0.935483870968	0.842105263158	0.945945945946	0.972222222222
Unknown_group_445	6998	A	A	0.94	0.978260869565	0.939393939394	0.864864864865	0.925	1.0
Unknown_group_445	7018	G	G	0.9375	0.977777777778	0.969696969697	0.838709677419	1.0	1.0
Unknown_group_445	7130	A	A	0.972222222222	1.0	0.206896551724	1.0	1.0	1.0
Unknown_group_445	7167	T	T	1.0	1.0	1.0	1.0	0.0	0.0
Unknown_group_445	7176	C	C	1.0	1.0	1.0	1.0	0.366666666667	0.344827586207
Unknown_group_445	7178	G	G	1.0	1.0	1.0	1.0	0.633333333333	0.677419354839
Unknown_group_445	7187	G	G	1.0	1.0	1.0	1.0	0.758620689655	0.794117647059
Unknown_group_445	7200	C	C	1.0	1.0	1.0	1.0	0.592592592593	0.606060606061
Unknown_group_445	7201	C	C	1.0	1.0	1.0	1.0	0.0	0.0
Unknown_group_445	7204	A	A	1.0	1.0	1.0	1.0	0.620689655172	0.617647058824
Unknown_group_445	7221	G	G	1.0	0.953488372093	1.0	1.0	0.432432432432	0.575757575758
Unknown_group_445	7245	T	T	0.947368421053	0.945945945946	1.0	0.96875	0.315789473684	0.461538461538
Unknown_group_445	7248	C	C	1.0	1.0	1.0	1.0	0.923076923077	0.871794871795
Unknown_group_445	7262	C	C	1.0	1.0	1.0	1.0	0.387096774194	0.428571428571
Unknown_group_445	7266	G	G	0.977272727273	0.951219512195	0.972972972973	0.97619047619	0.148148148148	0.2
Unknown_group_445	7282	A	A	0.9375	0.974358974359	0.95	0.886363636364	1.0	1.0
Unknown_group_445	7290	A	A	1.0	1.0	0.975609756098	0.976744186047	0.862068965517	0.842105263158
Unknown_group_445	7324	G	G	1.0	0.95	0.941176470588	1.0	0.03125	0.166666666667
Unknown_group_445	7332	T	T	0.926829268293	0.974358974359	0.96875	0.897435897436	1.0	0.913043478261
Unknown_group_445	7365	C	C	1.0	0.9375	0.935483870968	1.0	0.705882352941	0.740740740741
Unknown_group_445	7447	G	G	1.0	1.0	1.0	1.0	0.0	0.0
Unknown_group_445	7582	C	C	1.0	1.0	1.0	1.0	0.193548387097	0.166666666667
Unknown_group_445	7624	G	G	0.962962962963	0.909090909091	1.0	0.92	0.970588235294	0.95652173913
Unknown_group_445	7659	C	C	1.0	1.0	1.0	1.0	0.257142857143	0.139534883721
Unknown_group_445	7698	G	G	1.0	1.0	1.0	1.0	0.789473684211	0.971428571429
Unknown_group_445	7706	A	A	1.0	1.0	1.0	0.965517241379	0.0	0.0
Unknown_group_445	7733	G	G	1.0	1.0	1.0	1.0	0.789473684211	0.941176470588
Unknown_group_445	7790	A	A	1.0	1.0	1.0	1.0	0.0	0.0
Unknown_group_445	7796	A	A	1.0	1.0	1.0	1.0	0.08	0.0689655172414
Unknown_group_445	7814	A	A	1.0	1.0	1.0	1.0	0.0	0.0
Unknown_group_445	7871	A	A	1.0	1.0	1.0	1.0	0.0	0.0
Unknown_group_445	7972	G	G	1.0	1.0	1.0	1.0	0.84375	0.842105263158
Unknown_group_445	8034	T	T	1.0	1.0	1.0	1.0	0.0	0.0
Unknown_group_445	8036	T	T	1.0	1.0	1.0	1.0	0.0	0.0
Unknown_group_445	8064	C	C	1.0	1.0	1.0	1.0	0.0	0.0
Unknown_group_445	8142	A	A	1.0	1.0	1.0	1.0	0.0	0.0
Unknown_group_445	8199	A	A	1.0	1.0	1.0	1.0	0.0	0.0
Unknown_group_445	8311	C	C	1.0	1.0	1.0	1.0	0.0	0.0
Unknown_group_445	8367	T	T	1.0	1.0	1.0	1.0	0.0	0.0
Unknown_group_445	8391	A	A	1.0	1.0	1.0	1.0	0.0	0.0
Unknown_group_445	8434	T	T	1.0	1.0	1.0	1.0	0.0	0.0
Unknown_group_445	8466	T	T	1.0	1.0	1.0	1.0	0.0	0.0
Unknown_group_445	8479	C	C	1.0	1.0	1.0	1.0	0.0	0.0
Unknown_group_445	8485	A	A	1.0	1.0	1.0	1.0	0.0	0.0
Unknown_group_445	8540	A	A	1.0	1.0	0.833333333333	1.0	0.0	0.0
Unknown_group_445	8556	G	G	1.0	1.0	1.0	1.0	1.0	0.31914893617
Unknown_group_445	8604	C	C	1.0	1.0	1.0	1.0	0.0	0.0
Unknown_group_445	8611	G	G	1.0	1.0	1.0	1.0	0.0	0.0
Unknown_group_445	8632	T	T	1.0	1.0	1.0	1.0	0.0	0.0
Unknown_group_445	8712	T	T	1.0	1.0	1.0	1.0	0.0	0.0
Unknown_group_445	8743	T	T	1.0	1.0	1.0	1.0	0.0	0.0
Unknown_group_445	8804	A	A	1.0	1.0	1.0	1.0	0.0	0.0
Unknown_group_445	8835	C	C	1.0	1.0	1.0	1.0	0.0	0.0
Unknown_group_445	8949	A	A	0.972972972973	0.960784313725	0.948717948718	0.952380952381	0.964285714286	1.0
Unknown_group_445	9171	A	A	0.974358974359	0.975	0.975609756098	0.969696969697	0.047619047619	0.0833333333333
Unknown_group_445	9180	G	G	0.976744186047	0.897435897436	1.0	0.942857142857	0.970588235294	0.944444444444
Unknown_group_445	9195	G	G	0.98	1.0	0.976744186047	1.0	0.673913043478	0.54347826087
Unknown_group_445	9259	T	T	0.953488372093	1.0	0.978723404255	1.0	0.980392156863	0.916666666667
Unknown_group_445	9288	A	A	0.975609756098	0.96875	0.944444444444	0.952380952381	0.977272727273	0.975
Unknown_group_445	9290	A	A	1.0	1.0	1.0	1.0	0.538461538462	0.45
Unknown_group_445	9354	T	T	1.0	1.0	0.966666666667	1.0	0.0	0.0
Unknown_group_445	9394	G	G	0.944444444444	1.0	1.0	1.0	0.8	0.976744186047
Unknown_group_445	9400	A	A	0.948717948718	1.0	1.0	1.0	0.810810810811	0.97619047619
Unknown_group_445	9409	C	C	1.0	1.0	1.0	1.0	0.947368421053	0.8
Unknown_group_445	9491	G	G	1.0	1.0	1.0	1.0	0.115384615385	0.153846153846
Unknown_group_445	9492	T	T	1.0	1.0	1.0	1.0	0.115384615385	0.175
Unknown_group_445	9515	C	C	1.0	1.0	1.0	1.0	0.810810810811	0.830188679245
Unknown_group_445	9528	T	T	1.0	1.0	1.0	1.0	0.810810810811	0.821428571429
Unknown_group_445	9543	A	A	1.0	1.0	1.0	1.0	0.682926829268	0.730769230769
Unknown_group_445	9590	G	G	1.0	1.0	1.0	1.0	0.75	0.769230769231
Unknown_group_445	9767	A	A	1.0	1.0	1.0	1.0	0.833333333333	0.875
Unknown_group_445	9797	C	C	1.0	1.0	1.0	1.0	0.571428571429	0.714285714286
Unknown_group_445	9808	A	A	0.916666666667	0.978723404255	0.931818181818	0.964285714286	0.0	0.0
Unknown_group_445	9827	G	G	1.0	1.0	0.954545454545	1.0	0.142857142857	0.260869565217
Unknown_group_445	9958	T	T	1.0	1.0	0.973684210526	1.0	0.510204081633	0.609756097561
Unknown_group_445	9966	T	T	1.0	1.0	1.0	1.0	0.489795918367	0.615384615385
Unknown_group_445	9997	G	G	1.0	1.0	1.0	1.0	0.522727272727	0.630434782609
Unknown_group_445	10052	C	C	1.0	1.0	1.0	1.0	0.238095238095	0.272727272727
Unknown_group_445	10054	C	C	1.0	1.0	1.0	1.0	0.785714285714	0.75
Unknown_group_445	10059	A	A	1.0	1.0	1.0	1.0	0.790697674419	0.741935483871
Unknown_group_445	10118	A	A	1.0	1.0	1.0	1.0	0.0	0.0
Unknown_group_445	10142	T	T	1.0	1.0	1.0	1.0	0.0	0.0
Unknown_group_445	10217	G	G	1.0	1.0	1.0	1.0	0.0	0.0
Unknown_group_445	10265	C	C	1.0	1.0	1.0	1.0	0.838709677419	0.926829268293
Unknown_group_445	10404	C	C	1.0	1.0	1.0	1.0	0.0	0.0
Unknown_group_445	10427	G	G	1.0	1.0	1.0	1.0	0.571428571429	0.735294117647
Unknown_group_445	10437	A	A	1.0	1.0	1.0	1.0	0.6	0.785714285714
Unknown_group_445	10534	A	A	1.0	1.0	1.0	1.0	0.714285714286	0.826086956522
Unknown_group_445	10847	T	T	1.0	1.0	1.0	1.0	0.0	0.0
Unknown_group_445	10864	T	T	1.0	1.0	0.666666666667	1.0	0.0	0.0
Unknown_group_445	11092	C	C	1.0	1.0	1.0	1.0	0.0	0.0
Unknown_group_445	11215	C	C	0.909090909091	0.95652173913	0.938775510204	1.0	1.0	1.0
Unknown_group_445	11250	T	T	1.0	1.0	1.0	1.0	0.0	0.0
Unknown_group_445	11256	A	A	1.0	0.0697674418605	1.0	1.0	1.0	1.0
Unknown_group_445	11342	A	A	1.0	1.0	1.0	1.0	0.0	0.0
Unknown_group_445	11388	C	C	0.74358974359	0.648648648649	0.837837837838	0.923076923077	1.0	1.0
Unknown_group_445	11401	A	A	0.880952380952	0.75	0.921052631579	0.926829268293	1.0	1.0
Unknown_group_445	11402	G	G	0.904761904762	0.8125	0.973684210526	0.923076923077	1.0	1.0
Unknown_group_445	11422	T	T	0.891304347826	0.864864864865	0.972972972973	0.951219512195	1.0	1.0
Unknown_group_445	11427	A	A	0.9	0.868421052632	0.974358974359	0.954545454545	1.0	1.0
Unknown_group_445	11436	C	C	0.923076923077	0.914285714286	0.973684210526	0.955555555556	1.0	1.0
Unknown_group_445	11460	C	C	0.921568627451	0.880952380952	0.918918918919	0.939393939394	1.0	1.0
Unknown_group_445	11461	A	A	0.96	0.904761904762	0.973684210526	0.941176470588	0.0	0.0
Unknown_group_445	12410	A	A	0.914893617021	0.8	0.923076923077	0.911764705882	1.0	1.0
Unknown_group_445	12445	T	T	0.918367346939	0.675	0.883720930233	0.904761904762	1.0	1.0
Unknown_group_445	12446	A	A	0.918367346939	0.675	0.886363636364	0.906976744186	1.0	1.0
Unknown_group_445	12466	A	A	1.0	1.0	1.0	1.0	0.0	0.0
Unknown_group_445	12481	G	G	0.928571428571	1.0	0.916666666667	0.926829268293	1.0	1.0
Unknown_group_445	12600	A	A	1.0	1.0	1.0	1.0	0.0	0.030303030303
Unknown_group_445	12610	G	G	1.0	1.0	1.0	1.0	0.0	0.0333333333333
Unknown_group_445	12654	C	C	1.0	1.0	1.0	1.0	0.0	0.0
Unknown_group_445	12664	A	A	1.0	1.0	1.0	1.0	0.0	0.8
Unknown_group_445	12806	G	G	1.0	1.0	1.0	1.0	1.0	0.346153846154
Unknown_group_445	13199	G	G	1.0	0.952380952381	0.878787878788	0.962962962963	1.0	0.952380952381
Unknown_group_445	13229	T	T	0.966666666667	0.95652173913	0.833333333333	0.903225806452	1.0	1.0
Unknown_group_445	15263	A	A	1.0	1.0	1.0	1.0	0.0357142857143	0.0
Unknown_group_445	15301	C	C	1.0	1.0	1.0	1.0	0.0	0.735294117647
Unknown_group_445	15374	T	T	0.969696969697	1.0	1.0	1.0	0.0	0.0
Unknown_group_445	15377	A	A	1.0	1.0	0.731707317073	1.0	1.0	1.0
Unknown_group_445	15472	G	G	0.916666666667	1.0	0.944444444444	0.948717948718	0.866666666667	0.772727272727
Unknown_group_445	15509	T	T	0.90625	0.979166666667	0.911764705882	0.925	0.736842105263	0.782608695652
Unknown_group_445	15753	A	A	0.892857142857	0.928571428571	0.944444444444	0.909090909091	0.72972972973	0.697674418605
Unknown_group_445	15756	A	A	1.0	1.0	1.0	1.0	0.918918918919	0.883720930233
Unknown_group_445	15773	C	C	0.903225806452	0.975	0.972972972973	0.84	0.948717948718	0.875
Unknown_group_445	15834	G	G	1.0	0.970588235294	1.0	0.904761904762	0.0	0.0
Unknown_group_445	15853	C	C	1.0	0.914285714286	0.972222222222	0.954545454545	0.888888888889	0.724137931034
Unknown_group_445	15873	T	T	0.891891891892	0.90625	0.972222222222	1.0	0.803921568627	0.638888888889
Unknown_group_445	15877	T	T	0.888888888889	0.90625	0.970588235294	1.0	0.795918367347	0.628571428571
Unknown_group_445	15887	C	C	0.9	0.935483870968	0.947368421053	1.0	1.0	1.0
Unknown_group_445	15942	G	G	1.0	1.0	1.0	1.0	0.952380952381	0.782608695652
Unknown_group_445	15983	C	C	0.96875	0.9	1.0	0.939393939394	0.862068965517	0.7
Unknown_group_445	15992	A	A	0.967741935484	0.880952380952	1.0	0.972222222222	0.0	0.0
Unknown_group_445	16041	A	A	1.0	1.0	1.0	1.0	0.0555555555556	0.125
Unknown_group_445	16046	G	G	1.0	1.0	1.0	1.0	0.0540540540541	0.0967741935484
Unknown_group_445	16110	T	T	1.0	1.0	1.0	1.0	0.030303030303	0.0
Unknown_group_445	16136	C	C	1.0	1.0	1.0	1.0	0.0	0.0
Unknown_group_166	422	A	A	1.0	1.0	1.0	1.0	0.407407407407	1.0
Unknown_group_166	455	A	A	1.0	1.0	1.0	1.0	0.0	0.0
Unknown_group_166	539	C	C	0.909090909091	0.952380952381	1.0	1.0	0.0	0.0
Unknown_group_166	570	C	C	1.0	1.0	1.0	1.0	0.0740740740741	0.047619047619
Unknown_group_166	575	C	C	1.0	1.0	1.0	1.0	0.037037037037	0.0434782608696
Unknown_group_166	590	C	C	1.0	1.0	1.0	1.0	1.0	0.4
Unknown_group_166	593	C	C	1.0	1.0	1.0	1.0	0.0416666666667	0.047619047619
Unknown_group_166	1106	A	G	0.322580645161	0.142857142857	0.161290322581	0.214285714286	1.0	1.0
Unknown_group_166	1334	C	C	0.942857142857	0.942857142857	0.948717948718	0.935483870968	1.0	1.0
Unknown_group_166	1335	G	A	0.424242424242	0.314285714286	0.205128205128	0.5	1.0	1.0
Unknown_group_166	3182	G	G	0.884615384615	1.0	0.857142857143	0.9	1.0	1.0
Unknown_group_166	3189	C	C	0.88	0.947368421053	0.84	0.85	0.886363636364	0.818181818182
Unknown_group_166	3312	A	A	0.863636363636	0.884615384615	0.941176470588	0.9	0.938775510204	0.905660377358
Unknown_group_166	3426	C	C	1.0	1.0	1.0	1.0	0.909090909091	0.843137254902
Unknown_group_166	3436	C	C	0.933333333333	0.838709677419	0.896551724138	0.9	1.0	1.0
Unknown_group_166	3443	A	A	1.0	1.0	1.0	1.0	0.846153846154	0.872727272727
Unknown_group_166	3446	A	A	0.903225806452	0.933333333333	0.862068965517	0.961538461538	0.97619047619	1.0
Unknown_group_166	3447	T	T	0.838709677419	0.774193548387	0.758620689655	0.846153846154	0.690476190476	0.696428571429
Unknown_group_166	3452	G	G	0.896551724138	0.939393939394	0.870967741935	0.961538461538	1.0	1.0
Unknown_group_166	3480	A	A	1.0	1.0	1.0	1.0	0.875	0.897959183673
Unknown_group_166	3484	C	C	0.928571428571	0.888888888889	0.878787878788	0.88	0.872340425532	0.895833333333
Unknown_group_166	3497	T	T	1.0	0.944444444444	0.962962962963	0.909090909091	0.863636363636	0.880952380952
Unknown_group_166	3503	T	T	0.916666666667	0.916666666667	0.95652173913	0.904761904762	0.0	0.0
Unknown_group_166	3533	A	A	1.0	0.965517241379	0.954545454545	1.0	0.666666666667	0.818181818182
Unknown_group_166	3657	C	C	1.0	1.0	1.0	1.0	1.0	0.294117647059
Unknown_group_166	3699	G	G	1.0	1.0	1.0	1.0	0.857142857143	0.84375
Unknown_group_166	3733	T	T	0.925925925926	0.806451612903	0.95652173913	0.96	0.466666666667	0.7
Unknown_group_166	3740	A	A	0.916666666667	0.805555555556	0.954545454545	0.925925925926	0.444444444444	0.709677419355
Unknown_group_166	3741	G	G	1.0	0.972972972973	0.95652173913	1.0	0.833333333333	0.967741935484
Unknown_group_166	3752	G	G	0.88	0.951219512195	0.923076923077	0.941176470588	0.9	1.0
Unknown_group_166	3754	T	T	0.923076923077	0.883720930233	1.0	0.970588235294	1.0	0.971428571429
Unknown_group_166	3759	A	A	1.0	1.0	1.0	1.0	0.840909090909	0.944444444444
Unknown_group_166	3773	A	A	1.0	0.958333333333	0.951219512195	0.891891891892	0.74358974359	0.926829268293
Unknown_group_166	3803	A	A	0.95652173913	0.826086956522	1.0	0.914285714286	0.972222222222	0.878048780488
Unknown_group_166	3818	G	G	1.0	0.952380952381	0.909090909091	0.848484848485	0.742857142857	0.888888888889
Unknown_group_166	3825	T	T	1.0	1.0	1.0	1.0	0.588235294118	0.416666666667
Unknown_group_166	3830	A	A	1.0	1.0	1.0	1.0	0.5	0.388888888889
Unknown_group_166	3939	T	T	1.0	1.0	1.0	1.0	0.206896551724	0.147058823529
Unknown_group_166	3974	C	C	1.0	1.0	1.0	1.0	0.363636363636	0.171428571429
Unknown_group_166	3977	G	G	1.0	0.282051282051	1.0	1.0	1.0	1.0
Unknown_group_166	3996	T	T	1.0	1.0	0.8	0.3	1.0	1.0
Unknown_group_166	4003	T	T	1.0	1.0	0.84	0.260869565217	1.0	1.0
Unknown_group_166	4007	T	T	0.9375	0.780487804878	0.92	0.739130434783	0.677419354839	0.852941176471
Unknown_group_166	4131	T	T	1.0	0.0	1.0	1.0	0.95652173913	0.972222222222
Unknown_group_166	4146	A	A	1.0	0.0	1.0	1.0	0.95	0.971428571429
Unknown_group_166	4156	T	T	1.0	1.0	1.0	1.0	0.047619047619	1.0
Unknown_group_166	4262	T	T	1.0	0.0357142857143	1.0	1.0	1.0	1.0
Unknown_group_166	4267	C	C	0.846153846154	1.0	0.909090909091	0.821428571429	0.974358974359	1.0
Unknown_group_166	4268	T	T	1.0	0.0384615384615	1.0	1.0	1.0	1.0
Unknown_group_166	4272	G	G	1.0	1.0	0.16	1.0	1.0	1.0
Unknown_group_166	4294	T	T	0.962962962963	0.964285714286	1.0	0.965517241379	0.914285714286	0.891891891892
Unknown_group_166	4318	T	T	1.0	0.0454545454545	1.0	1.0	1.0	1.0
Unknown_group_166	5082	T	T	1.0	1.0	1.0	1.0	0.710526315789	1.0
Unknown_group_166	5139	A	A	0.619047619048	1.0	0.857142857143	0.862068965517	0.630434782609	0.833333333333
Unknown_group_166	5141	C	C	1.0	0.95652173913	1.0	0.870967741935	0.666666666667	0.806451612903
Unknown_group_166	5242	G	G	1.0	1.0	1.0	1.0	0.948275862069	0.884615384615
Unknown_group_166	5266	A	A	1.0	1.0	1.0	1.0	0.847826086957	0.895833333333
Unknown_group_166	5272	G	G	1.0	1.0	1.0	1.0	0.846153846154	0.906976744186
Unknown_group_166	5470	T	T	1.0	1.0	1.0	1.0	0.0	0.0
Unknown_group_166	5709	G	G	0.928571428571	0.821428571429	0.914285714286	0.95652173913	1.0	1.0
Unknown_group_166	5794	G	G	0.923076923077	1.0	1.0	0.909090909091	0.8	0.795454545455
Unknown_group_166	5833	C	C	1.0	1.0	1.0	1.0	0.78431372549	1.0
Unknown_group_166	5835	T	T	1.0	1.0	1.0	1.0	0.86	0.867924528302
Unknown_group_166	5838	A	A	1.0	1.0	1.0	1.0	0.884615384615	0.92
Unknown_group_166	5866	T	C	0.772727272727	0.538461538462	0.538461538462	0.666666666667	0.825	0.742857142857
Unknown_group_166	5867	T	G	0.772727272727	0.538461538462	0.538461538462	0.666666666667	1.0	1.0
Unknown_group_166	5868	T	T	0.409090909091	0.62962962963	0.692307692308	0.428571428571	0.675	0.777777777778
Unknown_group_166	5897	C	C	1.0	0.941176470588	0.911764705882	1.0	0.703703703704	1.0
Unknown_group_166	5933	A	G	0.666666666667	0.589743589744	0.5	0.714285714286	1.0	1.0
Unknown_group_166	6109	T	T	0.942857142857	1.0	1.0	0.975	0.622222222222	0.511627906977
Unknown_group_166	6127	G	G	0.970588235294	1.0	0.974358974359	0.972972972973	0.774193548387	0.7
Unknown_group_166	6128	A	A	0.970588235294	1.0	0.974358974359	0.972972972973	0.78125	0.7
Unknown_group_166	7397	T	T	1.0	1.0	1.0	1.0	0.897435897436	0.75
Unknown_group_166	7655	G	G	0.676470588235	0.588235294118	0.5625	0.473684210526	0.758620689655	0.806451612903
Unknown_group_166	7683	T	T	0.657142857143	1.0	0.689655172414	0.882352941176	1.0	1.0
Unknown_group_166	9764	G	G	1.0	0.888888888889	0.947368421053	0.933333333333	0.928571428571	0.923076923077
Unknown_group_166	10521	C	C	1.0	1.0	1.0	1.0	0.846153846154	0.727272727273
Unknown_group_166	12276	A	A	0.976744186047	0.941176470588	1.0	0.969696969697	0.9	0.8
Unknown_group_166	12758	T	T	1.0	1.0	1.0	1.0	0.685714285714	0.8
Unknown_group_166	12781	G	G	1.0	1.0	0.95652173913	1.0	0.342857142857	0.173913043478
Unknown_group_166	12890	A	A	1.0	1.0	1.0	1.0	0.7	1.0
Unknown_group_166	12906	A	A	1.0	1.0	1.0	1.0	0.586956521739	0.793103448276
Unknown_group_166	13067	C	C	1.0	1.0	1.0	1.0	0.829268292683	0.923076923077
Unknown_group_166	13134	A	A	1.0	0.0	0.037037037037	1.0	0.0	0.0
Unknown_group_166	16228	C	C	1.0	1.0	1.0	1.0	0.0	0.0
Unknown_group_166	16502	G	G	1.0	1.0	1.0	1.0	0.0	0.0
Unknown_group_166	16539	T	T	1.0	0.961538461538	0.972222222222	1.0	0.0	0.0
Unknown_group_166	16798	T	T	1.0	1.0	1.0	1.0	0.739130434783	0.803921568627
Unknown_group_166	16822	C	C	1.0	1.0	1.0	1.0	0.205882352941	0.186046511628
Unknown_group_166	16823	C	C	1.0	1.0	1.0	1.0	0.205882352941	0.186046511628
Unknown_group_166	16936	A	A	1.0	1.0	1.0	1.0	0.107142857143	0.25
Unknown_group_166	16954	T	T	1.0	1.0	1.0	1.0	0.0357142857143	0.225806451613
Unknown_group_166	17182	G	G	1.0	1.0	1.0	1.0	1.0	0.25
Unknown_group_166	17243	C	C	1.0	1.0	1.0	1.0	0.28	0.105263157895
Unknown_group_166	17285	A	A	0.964285714286	0.875	1.0	0.941176470588	0.7	1.0
Unknown_group_166	18272	G	G	1.0	0.961538461538	1.0	1.0	0.45	0.1
Unknown_group_166	18382	T	T	1.0	1.0	1.0	1.0	1.0	0.0
Unknown_group_166	18411	G	G	1.0	1.0	1.0	1.0	0.0	0.0
Unknown_group_166	19464	A	A	1.0	1.0	1.0	1.0	0.0	0.0
Unknown_group_166	19487	A	A	1.0	1.0	1.0	1.0	0.0	0.0
Unknown_group_166	19497	C	C	1.0	0.0	1.0	1.0	1.0	1.0
Unknown_group_166	19583	T	T	1.0	1.0	1.0	1.0	1.0	0.310344827586
Unknown_group_166	19745	A	A	0.925	1.0	0.9	0.918918918919	0.951219512195	0.974358974359
Unknown_group_166	19785	T	T	1.0	1.0	1.0	1.0	0.0	0.0
Unknown_group_166	19791	T	T	1.0	1.0	1.0	1.0	0.0	0.0
Unknown_group_166	19823	C	C	1.0	1.0	1.0	1.0	0.675675675676	1.0
Unknown_group_166	19918	T	T	1.0	1.0	1.0	1.0	0.454545454545	1.0
Unknown_group_166	19932	G	G	1.0	1.0	1.0	1.0	1.0	0.0
Unknown_group_166	19976	T	A	0.0	1.0	0.962962962963	0.0	0.95	1.0
Unknown_group_166	20408	T	T	1.0	1.0	1.0	1.0	0.0	0.0
Unknown_group_166	21007	G	G	1.0	1.0	1.0	1.0	0.727272727273	0.75
Unknown_group_166	21045	T	T	1.0	1.0	1.0	1.0	0.75	0.75
Unknown_group_166	21115	C	C	1.0	1.0	1.0	1.0	0.0	0.0
Unknown_group_166	21297	A	A	1.0	1.0	1.0	1.0	0.56	0.74358974359
Unknown_group_166	21324	G	G	1.0	1.0	1.0	1.0	0.825	0.914285714286
Unknown_group_166	21325	G	G	1.0	1.0	1.0	1.0	0.825	0.914285714286
Unknown_group_166	21374	T	T	1.0	1.0	1.0	1.0	0.0	0.0416666666667
Unknown_group_166	21463	G	G	1.0	1.0	1.0	1.0	0.875	0.833333333333
Unknown_group_166	21481	G	G	1.0	1.0	1.0	1.0	0.789473684211	0.90625
Unknown_group_166	21496	G	G	1.0	1.0	1.0	1.0	0.641025641026	0.684210526316
Unknown_group_166	21506	C	C	1.0	1.0	1.0	1.0	0.756097560976	0.833333333333
Unknown_group_166	21562	T	T	1.0	1.0	1.0	1.0	0.884615384615	0.947368421053
Unknown_group_166	21565	A	A	1.0	1.0	1.0	1.0	0.803571428571	0.918918918919
Unknown_group_166	21600	T	T	1.0	1.0	1.0	1.0	0.787234042553	0.810810810811
Unknown_group_166	21810	C	C	0.923076923077	0.888888888889	0.933333333333	1.0	0.861111111111	0.785714285714
Unknown_group_166	21836	C	C	0.8	0.85	0.774193548387	0.941176470588	1.0	1.0
Unknown_group_166	21844	C	C	0.827586206897	0.857142857143	0.69696969697	0.90625	1.0	1.0
Unknown_group_166	21869	G	G	1.0	1.0	1.0	1.0	0.857142857143	0.764705882353
Unknown_group_166	21870	C	C	0.805555555556	0.868421052632	0.6875	0.815789473684	1.0	1.0
Unknown_group_166	21872	G	G	1.0	1.0	1.0	1.0	0.857142857143	0.771428571429
Unknown_group_166	21874	G	G	1.0	1.0	0.413793103448	1.0	1.0	1.0
Unknown_group_166	21882	C	C	0.842105263158	0.897435897436	0.692307692308	0.8	0.0	0.0
Unknown_group_166	21915	C	C	0.918918918919	1.0	0.8	0.852941176471	0.0	0.0
Unknown_group_166	22015	A	A	1.0	1.0	1.0	1.0	0.823529411765	0.939393939394
Unknown_group_166	22021	G	G	1.0	1.0	0.56862745098	1.0	1.0	1.0
Unknown_group_166	22036	C	C	0.636363636364	0.634615384615	0.535714285714	0.622222222222	1.0	1.0
Unknown_group_166	22050	G	G	0.653846153846	0.645833333333	0.571428571429	0.666666666667	1.0	1.0
Unknown_group_166	22074	C	C	0.697674418605	0.707317073171	0.673913043478	0.676470588235	0.794117647059	0.878787878788
Unknown_group_166	22077	A	A	0.7	0.714285714286	0.666666666667	0.666666666667	1.0	1.0
Unknown_group_166	22107	T	T	1.0	1.0	0.307692307692	1.0	1.0	1.0
Unknown_group_166	22115	T	T	0.829268292683	0.764705882353	0.888888888889	0.782608695652	1.0	1.0
Unknown_group_166	22185	T	T	0.870967741935	0.933333333333	0.909090909091	0.814814814815	0.944444444444	1.0
Unknown_group_166	22211	G	G	0.783783783784	0.894736842105	0.863636363636	0.8	1.0	1.0
Unknown_group_166	22223	A	A	0.780487804878	0.897435897436	0.863636363636	0.771428571429	0.903225806452	0.935483870968
Unknown_group_166	22266	T	T	1.0	1.0	1.0	1.0	0.840909090909	0.843137254902
Unknown_group_166	22289	C	C	1.0	1.0	1.0	1.0	0.833333333333	0.823529411765
Unknown_group_166	22291	C	C	1.0	1.0	1.0	1.0	0.808510638298	0.823529411765
Unknown_group_166	22302	T	T	1.0	1.0	1.0	1.0	0.745098039216	0.823529411765
Unknown_group_166	22318	C	C	0.878048780488	0.818181818182	0.707317073171	0.827586206897	0.46	0.574468085106
Unknown_group_166	22338	A	A	1.0	1.0	1.0	1.0	0.690909090909	0.839285714286
Unknown_group_166	22340	A	A	0.809523809524	1.0	1.0	1.0	1.0	1.0
Unknown_group_166	22402	C	C	0.909090909091	0.970588235294	0.923076923077	0.935483870968	1.0	1.0
Unknown_group_166	22413	T	T	0.921052631579	0.970588235294	0.931034482759	0.9375	0.978260869565	0.962264150943
Unknown_group_166	22437	G	G	0.896551724138	1.0	0.96	1.0	0.377358490566	0.685185185185
Unknown_group_166	22439	G	G	1.0	1.0	0.913043478261	0.0416666666667	1.0	1.0
Unknown_group_166	22443	A	C	0.148148148148	0.0740740740741	0.142857142857	0.0714285714286	1.0	1.0
Unknown_group_166	22451	C	C	1.0	1.0	1.0	1.0	0.719298245614	0.830188679245
Unknown_group_166	22605	C	C	1.0	1.0	1.0	1.0	0.921052631579	0.774193548387
Unknown_group_166	22608	A	A	1.0	1.0	1.0	1.0	0.918918918919	0.766666666667
Unknown_group_166	22612	A	A	1.0	1.0	1.0	1.0	0.837837837838	0.741935483871
Unknown_group_166	22691	A	A	1.0	1.0	1.0	1.0	0.666666666667	0.655172413793
Unknown_group_166	22693	A	A	1.0	1.0	0.970588235294	0.962962962963	0.561403508772	0.48275862069
Unknown_group_166	22806	A	A	0.909090909091	1.0	1.0	1.0	0.785714285714	0.66
Unknown_group_166	22819	A	A	1.0	1.0	1.0	1.0	0.846153846154	0.866666666667
Unknown_group_166	22824	G	G	0.954545454545	1.0	1.0	1.0	0.0	0.0
Unknown_group_166	22832	A	A	1.0	1.0	0.0434782608696	1.0	1.0	1.0
Unknown_group_166	22917	C	C	0.965517241379	1.0	1.0	1.0	0.0	0.0
Unknown_group_166	22949	A	A	1.0	1.0	1.0	1.0	0.787878787879	0.727272727273
Unknown_group_166	22952	T	T	1.0	1.0	1.0	1.0	0.78125	0.697674418605
Unknown_group_166	22963	A	A	1.0	1.0	1.0	1.0	0.657142857143	0.717391304348
Unknown_group_166	22991	A	A	1.0	1.0	1.0	1.0	1.0	0.849056603774
Unknown_group_166	23001	T	T	0.962962962963	1.0	1.0	0.965517241379	0.0	0.0
Unknown_group_166	23030	A	A	1.0	1.0	1.0	1.0	1.0	0.375
Unknown_group_166	23046	G	G	1.0	1.0	1.0	1.0	0.767441860465	1.0
Unknown_group_166	23254	A	A	1.0	1.0	1.0	1.0	1.0	0.465517241379
Unknown_group_166	23304	A	A	1.0	1.0	1.0	1.0	0.0	0.0
Unknown_group_166	23341	A	A	1.0	1.0	1.0	1.0	0.865384615385	0.857142857143
Unknown_group_166	23344	A	A	1.0	1.0	1.0	1.0	0.846153846154	0.857142857143
Unknown_group_166	23541	G	G	1.0	1.0	1.0	1.0	0.0652173913043	0.162162162162
Unknown_group_166	23616	C	C	0.9	1.0	0.965517241379	0.95652173913	0.87037037037	0.842105263158
Unknown_group_166	23637	A	A	0.848484848485	1.0	1.0	0.952380952381	0.723404255319	0.675675675676
Unknown_group_166	23685	C	C	0.885714285714	1.0	0.962962962963	0.935483870968	0.965517241379	1.0
Unknown_group_166	23733	G	G	0.914285714286	1.0	0.944444444444	0.945945945946	0.821428571429	0.739130434783
Unknown_group_166	23740	A	A	0.941176470588	1.0	1.0	0.966666666667	0.857142857143	0.75
Unknown_group_166	23868	T	T	1.0	1.0	1.0	1.0	0.0	0.0
Unknown_group_166	23908	G	G	1.0	1.0	1.0	1.0	0.0	0.0
Unknown_group_166	23916	A	A	1.0	1.0	1.0	1.0	0.0	0.0
Unknown_group_166	23966	C	C	1.0	1.0	0.944444444444	1.0	0.838709677419	0.777777777778
Unknown_group_166	24001	C	C	1.0	1.0	1.0	1.0	0.815789473684	0.741935483871
Unknown_group_166	24070	C	C	1.0	1.0	0.954545454545	1.0	0.875	0.68
Unknown_group_166	24114	G	G	1.0	1.0	1.0	1.0	0.0	0.0
Unknown_group_166	24426	T	T	1.0	1.0	1.0	1.0	0.821428571429	0.722222222222
Unknown_group_166	24468	T	T	0.933333333333	0.972972972973	1.0	1.0	0.0	0.0
Unknown_group_166	24475	T	T	1.0	1.0	1.0	1.0	0.848484848485	0.782608695652
Unknown_group_166	24545	C	C	1.0	1.0	1.0	1.0	1.0	0.137931034483
Unknown_group_166	24587	A	A	1.0	1.0	1.0	1.0	0.0	0.0
Unknown_group_166	24635	A	A	1.0	1.0	1.0	1.0	0.0	0.0
Unknown_group_166	24639	G	G	1.0	1.0	0.0357142857143	1.0	1.0	1.0
Unknown_group_166	24700	G	G	1.0	1.0	1.0	1.0	0.928571428571	0.820512820513
Unknown_group_166	24717	A	A	1.0	1.0	1.0	1.0	0.928571428571	0.80487804878
Unknown_group_166	24802	G	G	0.0	1.0	1.0	1.0	1.0	1.0
Unknown_group_166	24803	A	A	1.0	1.0	1.0	1.0	0.0	0.0
Unknown_group_166	24863	T	T	1.0	1.0	1.0	1.0	0.0	0.0
Unknown_group_166	24868	G	G	1.0	1.0	1.0	1.0	0.606060606061	1.0
Unknown_group_166	24906	C	C	1.0	1.0	1.0	1.0	0.888888888889	0.885714285714
Unknown_group_166	24976	G	G	1.0	1.0	1.0	1.0	0.733333333333	0.695652173913
Unknown_group_166	25050	T	T	1.0	1.0	1.0	1.0	0.8	0.857142857143
Unknown_group_166	25171	A	A	1.0	1.0	1.0	1.0	0.571428571429	0.52380952381
Unknown_group_166	25315	T	T	1.0	1.0	1.0	1.0	0.69696969697	0.733333333333
Unknown_group_166	25318	A	A	1.0	1.0	1.0	1.0	0.69696969697	0.75
Unknown_group_166	25326	A	A	1.0	1.0	1.0	1.0	0.69696969697	0.75
Unknown_group_166	25352	C	C	1.0	1.0	1.0	1.0	0.733333333333	0.589743589744
Unknown_group_166	25359	C	C	1.0	1.0	1.0	1.0	0.739130434783	0.547619047619
Unknown_group_166	25423	T	T	1.0	1.0	1.0	1.0	0.6	0.409090909091
Unknown_group_166	25638	T	T	1.0	1.0	1.0	1.0	0.625	0.424242424242
Unknown_group_166	25655	T	T	1.0	1.0	1.0	1.0	0.0	0.0
Unknown_group_166	25657	T	T	1.0	1.0	1.0	1.0	0.594594594595	0.375
Unknown_group_166	25662	A	A	1.0	1.0	1.0	1.0	0.564102564103	0.828571428571
Unknown_group_166	26035	A	A	1.0	1.0	1.0	1.0	0.694444444444	0.702702702703
Unknown_group_166	26048	G	G	1.0	1.0	1.0	1.0	0.710526315789	0.736842105263
Unknown_group_166	26280	G	G	1.0	1.0	0.0909090909091	1.0	1.0	1.0
Unknown_group_166	26315	G	G	1.0	0.0	1.0	1.0	1.0	1.0
Unknown_group_166	26482	A	A	1.0	1.0	1.0	1.0	0.818181818182	0.86
Unknown_group_166	26486	T	T	1.0	1.0	1.0	1.0	0.886363636364	0.880952380952
Unknown_group_166	26690	A	A	1.0	1.0	0.947368421053	1.0	0.962962962963	0.75
Unknown_group_166	26765	G	G	1.0	1.0	1.0	1.0	0.928571428571	0.703703703704
Unknown_group_166	26810	A	G	0.0	1.0	0.931034482759	0.0	1.0	1.0
Unknown_group_166	27352	C	C	1.0	1.0	1.0	1.0	0.608695652174	0.964285714286
Unknown_group_166	27457	A	A	1.0	1.0	1.0	1.0	0.730769230769	0.962962962963
Unknown_group_166	27474	T	T	1.0	1.0	1.0	1.0	0.0	0.0
Unknown_group_166	27537	C	C	1.0	1.0	1.0	1.0	0.576923076923	1.0
Unknown_group_166	27599	C	C	1.0	1.0	1.0	1.0	0.870967741935	0.888888888889
Unknown_group_166	27690	C	C	1.0	1.0	1.0	1.0	0.725490196078	1.0
Unknown_group_166	27701	A	A	1.0	1.0	0.931034482759	0.945945945946	0.944444444444	0.979166666667
Unknown_group_166	27703	C	C	1.0	1.0	1.0	1.0	0.830188679245	0.872340425532
Unknown_group_166	27708	C	C	1.0	1.0	0.962962962963	0.9375	0.02	0.0
Unknown_group_166	27747	C	C	1.0	1.0	1.0	1.0	0.690476190476	1.0
Unknown_group_166	27748	C	C	1.0	1.0	1.0	1.0	0.697674418605	1.0
Unknown_group_166	27751	A	A	1.0	1.0	1.0	1.0	0.790697674419	0.782608695652
Unknown_group_166	27793	T	T	1.0	1.0	1.0	1.0	0.292682926829	0.244444444444
Unknown_group_166	27794	G	G	1.0	1.0	1.0	1.0	0.682926829268	1.0
Unknown_group_166	27813	T	T	1.0	1.0	1.0	0.965517241379	0.692307692308	0.787234042553
Unknown_group_166	27850	A	A	1.0	1.0	1.0	1.0	0.65306122449	0.769230769231
Unknown_group_166	27945	T	T	1.0	1.0	1.0	1.0	0.5	0.63829787234
Unknown_group_166	27968	T	T	1.0	1.0	1.0	1.0	0.458333333333	0.7
Unknown_group_166	27983	A	A	0.928571428571	0.923076923077	0.892857142857	0.758620689655	0.0	0.447368421053
Unknown_group_166	27990	C	C	1.0	1.0	1.0	1.0	0.72972972973	1.0
Unknown_group_166	27999	G	G	1.0	1.0	1.0	1.0	0.697674418605	0.733333333333
Unknown_group_166	28040	T	T	1.0	1.0	1.0	1.0	0.733333333333	0.88
Unknown_group_166	29259	G	G	1.0	1.0	1.0	1.0	0.0	0.0
Unknown_singleton_1648	3522	A	G	0.0	0.0	0.962962962963	1.0	0.210526315789	0.85
Unknown_singleton_1648	5868	G	G	0.0	1.0	0.807692307692	1.0	0.692307692308	0.0
Unknown_group_749	576	C	C	1.0	1.0	1.0	1.0	0.0	0.0
Unknown_group_749	620	G	G	1.0	1.0	1.0	1.0	0.0	0.0
Unknown_group_749	632	C	C	1.0	1.0	1.0	1.0	0.0	0.0
Unknown_group_749	659	G	G	1.0	1.0	1.0	1.0	0.0	0.0
Unknown_group_749	717	G	G	1.0	1.0	1.0	1.0	0.0	0.0
Unknown_group_749	723	T	T	1.0	1.0	1.0	1.0	0.0	0.0
Unknown_group_749	773	A	A	1.0	1.0	1.0	1.0	0.0	0.0
Unknown_group_749	989	T	T	1.0	1.0	1.0	1.0	0.0	0.0
Unknown_group_749	1049	A	A	1.0	1.0	1.0	1.0	0.0	0.0
Unknown_group_749	1136	C	C	1.0	1.0	1.0	1.0	0.0	0.0
Unknown_group_749	1197	T	T	1.0	1.0	1.0	1.0	0.0	0.0
Unknown_group_749	1198	C	C	1.0	1.0	1.0	1.0	0.0	0.0
Unknown_group_749	1255	T	T	1.0	1.0	1.0	1.0	0.0	0.0
Unknown_group_749	1322	C	C	1.0	1.0	1.0	1.0	0.0	0.0
Unknown_group_749	1464	T	T	1.0	1.0	1.0	1.0	0.0	0.0
Unknown_group_749	1473	C	C	1.0	1.0	1.0	1.0	0.0	0.0
Unknown_group_749	1483	C	C	1.0	1.0	1.0	1.0	0.0	0.0
Unknown_group_749	1543	T	T	1.0	1.0	1.0	1.0	0.0	0.0
Unknown_group_749	1547	A	A	1.0	1.0	1.0	1.0	0.0	0.0
Unknown_group_749	1603	T	T	1.0	1.0	1.0	1.0	0.0	0.0
Unknown_group_749	1644	C	C	1.0	1.0	1.0	1.0	0.0	0.0357142857143
Unknown_group_749	1812	T	T	1.0	1.0	1.0	1.0	0.0	0.0
Unknown_group_749	1832	A	A	1.0	1.0	1.0	1.0	0.0	0.0
Unknown_group_749	1833	G	G	1.0	1.0	1.0	1.0	0.0	0.0
Unknown_group_749	1915	G	G	1.0	1.0	1.0	1.0	0.0967741935484	0.666666666667
Unknown_group_749	1934	T	T	1.0	1.0	1.0	1.0	0.0	0.0
Unknown_group_749	1936	T	T	1.0	1.0	1.0	1.0	0.875	0.846153846154
Unknown_group_749	2054	T	T	1.0	1.0	1.0	1.0	0.0	0.0
Unknown_group_749	2164	A	A	0.9375	0.925	0.904761904762	0.911764705882	1.0	1.0
Unknown_group_749	2170	T	T	1.0	1.0	1.0	1.0	0.885714285714	0.88
Unknown_group_749	2172	A	A	1.0	1.0	1.0	1.0	0.885714285714	0.88
Unknown_group_749	2185	C	C	1.0	1.0	1.0	1.0	0.882352941176	0.863636363636
Unknown_group_749	2199	C	C	1.0	1.0	1.0	1.0	0.885714285714	0.853658536585
Unknown_group_749	2222	A	A	1.0	1.0	1.0	1.0	0.0	0.0
Unknown_group_749	2245	A	A	1.0	1.0	1.0	1.0	0.0344827586207	0.604651162791
Unknown_group_749	2367	G	G	1.0	1.0	1.0	1.0	0.0322580645161	0.65625
Unknown_group_749	2377	T	T	0.971428571429	0.918918918919	0.923076923077	0.891891891892	1.0	1.0
Unknown_group_749	2380	C	C	0.911764705882	0.857142857143	0.871794871795	0.833333333333	0.0	0.0
Unknown_group_749	2560	T	T	1.0	1.0	1.0	1.0	0.0	0.0
Unknown_group_749	2688	T	T	1.0	1.0	1.0	1.0	0.0	0.0
Unknown_group_749	2716	G	G	1.0	1.0	1.0	1.0	0.0	0.0
Unknown_group_749	2897	C	C	1.0	1.0	1.0	1.0	0.0	0.0
Unknown_group_749	2903	C	C	1.0	1.0	1.0	1.0	0.0	0.0
Unknown_group_749	2973	T	T	1.0	0.95652173913	1.0	1.0	0.0	0.0
Unknown_group_749	3009	C	C	1.0	1.0	1.0	1.0	1.0	0.4
Unknown_group_749	3113	A	A	1.0	1.0	1.0	1.0	0.0	0.0
Unknown_group_749	3118	G	G	1.0	1.0	1.0	1.0	0.0	0.0
Unknown_group_749	3216	G	G	1.0	1.0	1.0	1.0	0.0	0.0
Unknown_group_749	3282	G	G	1.0	1.0	1.0	1.0	0.0	0.0
Unknown_group_749	3308	A	A	1.0	1.0	1.0	1.0	0.0	0.0
Unknown_group_749	3340	G	G	1.0	1.0	1.0	1.0	0.0	0.0
Unknown_group_749	3387	C	C	1.0	1.0	1.0	1.0	0.0	0.0
Unknown_group_749	3397	C	C	1.0	1.0	1.0	1.0	0.0	0.0
Unknown_group_749	3432	A	A	1.0	1.0	0.826086956522	1.0	0.0	0.0
Unknown_group_749	3570	C	C	1.0	1.0	1.0	1.0	0.0	0.0
Unknown_group_749	4277	C	C	1.0	1.0	1.0	1.0	0.0	0.0
Unknown_group_749	4797	C	C	1.0	1.0	1.0	1.0	0.0	0.0
Unknown_group_749	4803	G	G	1.0	1.0	1.0	1.0	0.0	0.0
Unknown_group_749	4922	G	G	1.0	1.0	1.0	1.0	0.0	0.0
Unknown_group_749	4958	C	C	0.0	1.0	1.0	1.0	1.0	1.0
Unknown_group_749	4978	T	T	1.0	1.0	1.0	1.0	0.0	0.0
Unknown_group_749	5056	G	G	1.0	1.0	1.0	1.0	0.0	0.0
Unknown_group_749	5080	G	G	1.0	1.0	1.0	1.0	0.0	0.0
Unknown_group_749	5217	A	A	1.0	1.0	1.0	1.0	0.0	0.0
Unknown_group_749	5222	T	T	1.0	1.0	1.0	1.0	0.0	0.0
Unknown_group_749	5294	A	A	1.0	1.0	1.0	1.0	0.0	0.0
Unknown_group_749	5320	G	G	1.0	1.0	1.0	1.0	0.0	0.0
Unknown_group_749	5348	A	A	1.0	1.0	1.0	1.0	0.0	0.0
Unknown_group_749	7285	C	C	1.0	1.0	1.0	1.0	0.764705882353	0.705882352941
Unknown_group_749	7296	A	A	0.965517241379	0.862068965517	0.793103448276	0.926829268293	0.0	0.0
Unknown_group_749	7527	G	G	1.0	1.0	1.0	1.0	0.829787234043	0.75
Unknown_group_749	7530	C	C	1.0	0.970588235294	0.972222222222	1.0	0.586956521739	0.625
Unknown_group_749	7552	C	C	0.709677419355	0.775	0.666666666667	0.742857142857	1.0	1.0
Unknown_group_749	7585	C	C	0.739130434783	0.789473684211	0.733333333333	0.78125	0.584905660377	0.6875
Unknown_group_749	7770	T	T	1.0	1.0	1.0	1.0	0.904761904762	0.814814814815
Unknown_group_749	7774	T	T	0.791666666667	0.837837837838	0.85	0.897435897436	0.888888888889	0.758620689655
Unknown_group_749	7785	T	T	1.0	1.0	1.0	1.0	0.960784313725	0.828571428571
Unknown_group_749	9494	A	A	1.0	0.970588235294	1.0	1.0	0.833333333333	0.974358974359
Unknown_group_749	9496	A	A	1.0	1.0	1.0	1.0	0.925925925926	0.846153846154
Unknown_group_749	9530	C	C	0.96875	0.757575757576	0.923076923077	0.909090909091	0.0	0.0
Unknown_group_749	9554	C	C	0.96875	0.972972972973	0.96	0.933333333333	0.6	0.444444444444
Unknown_group_749	9601	A	A	1.0	0.916666666667	1.0	0.965517241379	0.916666666667	0.9
Unknown_group_749	9610	G	G	1.0	1.0	1.0	1.0	0.829787234043	0.916666666667
Unknown_group_749	9611	A	A	1.0	0.9	1.0	0.888888888889	0.958333333333	0.833333333333
Unknown_group_749	9852	T	T	1.0	0.857142857143	0.913043478261	0.903225806452	0.0285714285714	0.0344827586207
Unknown_group_749	10099	G	G	1.0	1.0	1.0	1.0	1.0	0.813953488372
Unknown_group_749	10108	A	A	0.970588235294	0.868421052632	1.0	0.9375	0.0	0.0
Unknown_group_749	10139	G	G	1.0	1.0	1.0	0.970588235294	0.296296296296	0.472222222222
Unknown_group_749	10272	A	A	1.0	0.857142857143	1.0	0.90625	0.0	0.0
Unknown_group_749	10281	T	T	1.0	1.0	1.0	1.0	0.0	0.0
Unknown_group_749	10282	A	A	1.0	1.0	1.0	1.0	0.0333333333333	0.0
Unknown_group_749	10289	G	G	1.0	1.0	1.0	1.0	0.588235294118	0.62962962963
Unknown_group_749	10302	C	C	1.0	1.0	1.0	1.0	0.833333333333	0.666666666667
Unknown_group_749	10357	A	A	0.884615384615	0.888888888889	0.958333333333	1.0	0.0	0.0
Unknown_group_749	10502	A	G	0.0967741935484	0.4	0.121212121212	0.206896551724	1.0	1.0
Unknown_group_749	10595	G	G	1.0	1.0	1.0	1.0	0.651162790698	0.594594594595
Unknown_group_749	10601	A	A	0.923076923077	1.0	0.958333333333	0.869565217391	0.0	0.0
Unknown_group_749	10603	G	G	0.923076923077	1.0	0.913043478261	0.869565217391	0.0	0.0
Unknown_group_749	11121	A	A	1.0	1.0	1.0	1.0	0.615384615385	0.678571428571
Unknown_group_749	11123	G	G	1.0	1.0	1.0	1.0	0.795918367347	0.811320754717
Unknown_group_749	11166	C	C	0.742857142857	0.857142857143	0.685714285714	0.882352941176	1.0	1.0
Unknown_group_749	11199	T	T	0.833333333333	0.90625	0.888888888889	0.944444444444	1.0	1.0
Unknown_group_749	11345	C	T	0.235294117647	0.305555555556	0.53125	0.379310344828	0.833333333333	0.75
Unknown_group_749	11389	C	C	0.727272727273	0.714285714286	0.620689655172	0.769230769231	0.379310344828	0.625
Unknown_group_749	11425	T	T	1.0	1.0	1.0	1.0	0.5	0.636363636364
Unknown_group_749	11427	T	T	1.0	1.0	1.0	1.0	0.833333333333	0.666666666667
Unknown_group_749	11510	G	G	1.0	1.0	1.0	1.0	0.705882352941	0.827586206897
Unknown_group_749	11873	C	C	1.0	1.0	1.0	1.0	0.823529411765	0.68085106383
Unknown_group_749	13710	C	C	1.0	0.0	1.0	1.0	1.0	1.0
Unknown_group_749	13746	A	A	1.0	1.0	1.0	1.0	0.0	0.0
Unknown_group_749	13820	C	C	1.0	1.0	0.972972972973	1.0	0.926829268293	0.9
Unknown_group_749	13825	C	C	1.0	1.0	1.0	1.0	0.860465116279	0.866666666667
Unknown_group_749	13834	C	C	1.0	1.0	1.0	1.0	0.755555555556	0.765957446809
Unknown_group_749	13881	T	T	0.974358974359	0.945945945946	1.0	1.0	0.931818181818	0.93023255814
Unknown_group_749	13892	A	A	0.804347826087	0.846153846154	0.944444444444	0.897435897436	1.0	1.0
Unknown_group_749	13908	A	A	0.770833333333	0.866666666667	0.852941176471	0.860465116279	0.982456140351	1.0
Unknown_group_749	13926	C	C	1.0	1.0	0.790697674419	1.0	0.793103448276	0.673913043478
Unknown_group_749	13939	A	A	1.0	1.0	1.0	1.0	0.827586206897	0.7
Unknown_group_749	13946	T	T	1.0	1.0	1.0	1.0	0.877192982456	0.868421052632
Unknown_group_749	13962	A	A	1.0	1.0	1.0	1.0	0.421052631579	0.5625
Unknown_group_749	13963	C	C	1.0	1.0	1.0	1.0	0.965517241379	0.88
Unknown_group_749	13974	C	C	1.0	1.0	1.0	1.0	0.965517241379	0.879310344828
Unknown_group_749	14069	T	T	0.972972972973	0.948717948718	0.964285714286	0.96	0.181818181818	0.0535714285714
Unknown_group_749	14076	T	T	0.942857142857	0.916666666667	0.92	1.0	0.0	0.0
Unknown_group_749	14088	T	T	0.944444444444	0.90243902439	0.869565217391	0.978260869565	0.0243902439024	0.0263157894737
Unknown_group_749	14102	A	A	0.90243902439	0.851063829787	0.793103448276	0.897959183673	0.025	0.037037037037
Unknown_group_749	14135	A	A	1.0	1.0	1.0	1.0	0.96	0.85
Unknown_group_749	14155	C	C	0.717391304348	0.808510638298	0.742857142857	0.814814814815	0.0	0.0
Unknown_group_749	14164	C	C	1.0	1.0	1.0	1.0	0.953488372093	0.787878787879
Unknown_group_749	14174	A	A	0.651162790698	0.809523809524	0.775	0.717391304348	1.0	1.0
Unknown_group_749	14189	T	T	1.0	1.0	1.0	1.0	0.0	0.04
Unknown_group_749	14226	C	C	1.0	1.0	1.0	1.0	0.027027027027	0.0322580645161
Unknown_group_749	14232	T	T	0.826086956522	1.0	0.962962962963	0.888888888889	0.975609756098	1.0
Unknown_group_749	14236	C	C	0.791666666667	1.0	0.966666666667	0.891891891892	0.977777777778	1.0
Unknown_group_749	14237	C	C	0.833333333333	1.0	0.96875	0.891891891892	1.0	1.0
Unknown_group_749	14244	G	G	0.88	1.0	0.969696969697	0.897435897436	1.0	1.0
Unknown_group_749	14267	C	C	1.0	0.977272727273	0.923076923077	0.90243902439	1.0	1.0
Unknown_group_749	14287	A	A	1.0	0.977777777778	0.93023255814	0.906976744186	1.0	1.0
Unknown_group_749	14290	T	T	1.0	0.977272727273	0.926829268293	0.904761904762	0.980392156863	1.0
Unknown_group_749	14306	A	A	1.0	0.976744186047	0.916666666667	0.9	1.0	1.0
Unknown_group_749	14307	A	A	1.0	0.976744186047	0.916666666667	0.9	1.0	1.0
Unknown_group_749	14327	A	A	1.0	0.975609756098	0.903225806452	0.891891891892	0.96	1.0
Unknown_group_749	14341	G	G	1.0	1.0	1.0	1.0	0.0	0.0
Unknown_group_749	14466	G	G	1.0	1.0	1.0	1.0	0.0	0.0
Unknown_group_749	14549	A	A	1.0	1.0	0.361111111111	1.0	1.0	1.0
Unknown_group_749	14623	A	A	1.0	1.0	1.0	1.0	0.04	0.0
Unknown_group_749	14812	T	T	1.0	1.0	1.0	1.0	0.65625	0.7
Unknown_group_749	14833	T	T	1.0	1.0	1.0	1.0	0.0	0.0
Unknown_group_749	14869	A	A	1.0	1.0	1.0	1.0	0.0	0.0
Unknown_group_749	14880	A	A	1.0	1.0	1.0	1.0	0.0	0.0
Unknown_group_749	14884	A	A	1.0	1.0	1.0	1.0	0.0	0.0
Unknown_group_749	14932	A	A	1.0	1.0	1.0	1.0	0.0	0.0
Unknown_group_749	14942	G	G	1.0	1.0	1.0	1.0	0.0	0.0
Unknown_group_749	14956	C	C	1.0	1.0	1.0	1.0	0.0	0.0
Unknown_group_265	6757	T	T	1.0	1.0	1.0	1.0	0.666666666667	0.195652173913
Unknown_group_265	6758	G	G	1.0	1.0	0.868421052632	1.0	0.0	0.0
Unknown_group_265	8310	G	G	1.0	1.0	1.0	1.0	0.764705882353	0.526315789474
Unknown_group_265	13247	C	C	1.0	1.0	1.0	1.0	0.837837837838	0.666666666667
Unknown_group_265	13252	A	A	1.0	1.0	1.0	1.0	0.157894736842	0.11320754717
Unknown_group_265	22241	G	G	1.0	1.0	1.0	1.0	0.857142857143	0.910714285714
Unknown_group_265	22244	T	T	1.0	1.0	1.0	1.0	0.0	0.0
Unknown_group_265	22245	C	C	1.0	1.0	1.0	1.0	0.0	0.0
Unknown_group_353	180	T	T	1.0	1.0	1.0	1.0	0.571428571429	1.0
Unknown_group_353	210	G	G	1.0	1.0	0.875	0.739130434783	0.65	0.782608695652
Unknown_group_353	243	T	T	1.0	1.0	1.0	0.260869565217	1.0	1.0
Unknown_group_353	245	G	G	0.0	0.0	1.0	1.0	1.0	1.0
Unknown_group_353	300	G	G	0.0	1.0	1.0	1.0	1.0	1.0
Unknown_group_353	400	G	G	1.0	0.0	1.0	1.0	1.0	1.0
Unknown_group_353	507	A	A	1.0	1.0	0.976744186047	0.285714285714	0.0	0.829268292683
Unknown_group_353	549	A	A	1.0	1.0	1.0	0.757575757576	1.0	1.0
Unknown_group_353	700	A	A	0.0	1.0	1.0	1.0	1.0	0.416666666667
Unknown_group_353	702	A	A	1.0	1.0	1.0	0.36	1.0	1.0
Unknown_group_353	769	G	A	1.0	0.0	0.966666666667	1.0	1.0	1.0
Unknown_group_353	796	G	G	1.0	1.0	0.030303030303	1.0	1.0	1.0
Unknown_group_353	1152	A	A	1.0	0.0	1.0	1.0	1.0	1.0
Unknown_group_353	1155	G	G	0.0	1.0	1.0	1.0	1.0	1.0
Unknown_group_353	1158	G	G	0.0	1.0	1.0	1.0	1.0	1.0
Unknown_group_353	1165	C	C	1.0	1.0	1.0	1.0	1.0	0.0
Unknown_group_353	1170	C	C	1.0	1.0	1.0	1.0	1.0	0.0
Unknown_group_353	1175	C	C	1.0	1.0	1.0	1.0	1.0	0.0
Unknown_group_353	1176	T	T	1.0	1.0	1.0	1.0	1.0	0.0
Unknown_group_353	1179	G	G	1.0	1.0	1.0	1.0	1.0	0.0
Unknown_group_353	1181	G	G	1.0	1.0	1.0	1.0	1.0	0.0
Unknown_group_353	1218	T	T	1.0	1.0	1.0	0.607142857143	1.0	1.0
Unknown_group_353	1226	C	C	1.0	1.0	0.966666666667	1.0	0.151515151515	0.796296296296
Unknown_group_353	1233	C	C	1.0	1.0	0.107142857143	1.0	1.0	1.0
Unknown_group_353	1237	T	T	1.0	1.0	1.0	0.391304347826	0.322580645161	1.0
Unknown_group_353	1266	T	T	1.0	1.0	1.0	1.0	1.0	0.781818181818
Unknown_group_353	1270	C	C	1.0	1.0	1.0	1.0	1.0	0.77358490566
Unknown_group_353	1291	C	C	0.0	1.0	0.851851851852	1.0	1.0	1.0
Unknown_group_353	1373	T	T	1.0	1.0	1.0	0.666666666667	1.0	1.0
Unknown_group_353	1504	C	C	1.0	1.0	1.0	0.0740740740741	0.578947368421	1.0
Unknown_group_353	1541	A	A	1.0	1.0	1.0	1.0	1.0	0.161290322581
Unknown_group_353	1816	T	T	0.0	1.0	1.0	1.0	1.0	1.0
Unknown_group_353	1818	G	G	1.0	1.0	1.0	0.724137931034	1.0	1.0
Unknown_group_353	1927	G	G	0.0	1.0	1.0	0.0	1.0	1.0
Unknown_group_353	2109	G	T	1.0	1.0	0.92	0.47619047619	1.0	1.0
Unknown_group_353	2126	T	T	1.0	1.0	1.0	1.0	0.0967741935484	1.0
Unknown_group_353	2282	T	T	1.0	1.0	1.0	1.0	1.0	0.411764705882
Unknown_group_353	2290	C	C	1.0	0.0	0.0222222222222	1.0	0.4	1.0
Unknown_group_353	2304	G	G	1.0	0.0	1.0	1.0	1.0	1.0
Unknown_group_353	2307	G	A	0.0	1.0	0.951219512195	0.0	1.0	0.333333333333
Unknown_group_353	2311	C	A	0.0	1.0	0.947368421053	0.0	1.0	0.333333333333
Unknown_group_353	2319	G	G	1.0	1.0	0.0454545454545	1.0	1.0	1.0
Unknown_group_353	2323	A	A	1.0	1.0	0.96	0.318181818182	1.0	0.368421052632
Unknown_group_353	2335	G	G	1.0	0.0	1.0	1.0	1.0	1.0
Unknown_group_353	2349	G	G	1.0	1.0	1.0	1.0	1.0	0.269230769231
Unknown_group_353	2352	G	G	1.0	1.0	1.0	0.36	0.758620689655	1.0
Unknown_group_353	2365	A	A	1.0	1.0	1.0	1.0	0.59375	1.0
Unknown_group_353	2367	T	T	1.0	1.0	1.0	1.0	0.727272727273	1.0
Unknown_group_353	2378	G	G	1.0	0.0	1.0	1.0	1.0	1.0
Unknown_group_353	2394	G	A	1.0	0.0	1.0	1.0	0.285714285714	0.7
Unknown_group_353	2403	T	C	1.0	0.0	1.0	1.0	0.289473684211	0.714285714286
Unknown_group_353	2409	A	A	1.0	1.0	1.0	1.0	0.842105263158	0.809523809524
Unknown_group_353	2427	G	A	0.0	1.0	1.0	0.925925925926	0.25641025641	0.857142857143
Unknown_group_353	2428	A	A	1.0	1.0	1.0	0.444444444444	1.0	1.0
Unknown_group_353	2430	C	C	1.0	1.0	1.0	0.62962962963	1.0	1.0
Unknown_group_353	2452	C	C	1.0	0.964285714286	1.0	1.0	0.45652173913	1.0
Unknown_group_353	2459	T	T	1.0	1.0	0.148148148148	1.0	1.0	1.0
Unknown_group_353	2461	A	A	0.0	1.0	1.0	1.0	0.489361702128	0.0
Unknown_group_353	2475	A	A	1.0	1.0	1.0	1.0	1.0	0.176470588235
Unknown_group_353	2482	A	A	1.0	1.0	1.0	1.0	0.782608695652	1.0
Unknown_group_353	2484	G	G	1.0	1.0	1.0	1.0	0.444444444444	1.0
Unknown_group_353	2485	C	C	0.0	1.0	1.0	0.818181818182	0.444444444444	0.0
Unknown_group_353	2487	A	A	0.0	1.0	1.0	0.818181818182	1.0	0.809523809524
Unknown_group_353	2502	G	G	1.0	1.0	1.0	1.0	0.790697674419	0.791666666667
Unknown_group_353	2512	T	T	1.0	1.0	1.0	1.0	0.533333333333	1.0
Unknown_group_353	2539	G	G	1.0	1.0	1.0	1.0	0.475	0.72
Unknown_group_353	2544	T	T	1.0	1.0	1.0	1.0	0.444444444444	1.0
Unknown_group_353	2566	C	C	1.0	1.0	1.0	0.756756756757	0.676470588235	0.0
Unknown_group_353	2583	T	T	1.0	1.0	1.0	1.0	0.666666666667	1.0
Unknown_group_353	2597	A	A	0.0	1.0	1.0	0.302325581395	1.0	1.0
Unknown_group_353	2600	A	A	1.0	1.0	1.0	1.0	0.5	0.157894736842
Unknown_group_353	2602	A	A	1.0	1.0	1.0	0.714285714286	1.0	1.0
Unknown_group_353	2607	A	A	1.0	1.0	0.0487804878049	1.0	1.0	1.0
Unknown_group_353	2609	A	A	1.0	1.0	1.0	1.0	0.521739130435	1.0
Unknown_group_353	2621	G	G	0.0	1.0	1.0	0.0	0.5	1.0
Unknown_group_353	2709	T	T	1.0	1.0	1.0	1.0	0.285714285714	0.928571428571
Unknown_group_353	2714	G	G	1.0	1.0	1.0	1.0	1.0	0.107142857143
Unknown_group_353	2715	C	C	1.0	1.0	1.0	1.0	1.0	0.107142857143
Unknown_group_353	2741	C	C	1.0	1.0	1.0	1.0	1.0	0.21875
Unknown_group_353	2776	C	G	1.0	1.0	1.0	1.0	0.346153846154	0.189189189189
Unknown_group_353	2874	G	G	1.0	1.0	1.0	1.0	0.885714285714	0.84
Unknown_group_353	2879	C	C	1.0	1.0	1.0	1.0	0.861111111111	0.807692307692
Unknown_group_353	2923	C	C	0.0	1.0	1.0	1.0	1.0	1.0
Unknown_group_353	2944	C	C	1.0	1.0	1.0	1.0	0.862068965517	0.769230769231
Unknown_group_353	3036	C	C	1.0	1.0	1.0	0.642857142857	0.809523809524	1.0
Unknown_group_353	3040	C	C	1.0	1.0	1.0	0.65	0.772727272727	1.0
Unknown_group_353	3066	C	C	1.0	1.0	0.0909090909091	0.394736842105	1.0	1.0
Unknown_group_353	3090	C	T	0.0	1.0	0.888888888889	1.0	0.5	1.0
Unknown_group_353	3091	C	C	1.0	1.0	1.0	0.606060606061	1.0	1.0
Unknown_group_353	3093	C	C	0.0	1.0	1.0	1.0	1.0	1.0
Unknown_group_353	3136	A	A	1.0	1.0	0.935483870968	0.40625	0.757575757576	0.216216216216
Unknown_group_353	3194	T	T	1.0	1.0	1.0	1.0	0.742857142857	1.0
Unknown_group_353	3318	A	C	1.0	0.0	1.0	0.0	0.933333333333	1.0
Unknown_group_353	3322	G	G	1.0	1.0	1.0	1.0	0.333333333333	1.0
Unknown_group_353	3342	C	C	1.0	1.0	1.0	1.0	0.266666666667	1.0
Unknown_group_353	3343	A	A	1.0	1.0	0.0714285714286	1.0	1.0	1.0
Unknown_group_353	3345	G	T	1.0	0.0	1.0	0.0	1.0	1.0
Unknown_group_353	3359	T	T	1.0	1.0	0.944444444444	1.0	0.290322580645	0.171428571429
Unknown_group_353	3387	G	G	1.0	1.0	0.0555555555556	1.0	1.0	1.0
Unknown_group_353	3399	T	A	1.0	0.0	0.0	1.0	0.1875	1.0
Unknown_group_353	3466	T	T	0.0	1.0	0.945945945946	1.0	1.0	1.0
Unknown_group_353	3475	A	G	1.0	0.0	1.0	0.818181818182	0.628571428571	1.0
Unknown_group_353	3476	C	C	1.0	1.0	1.0	1.0	0.485714285714	1.0
Unknown_group_353	3654	G	G	0.0	1.0	1.0	1.0	1.0	1.0
Unknown_group_353	3757	T	T	1.0	1.0	0.0	0.28	1.0	1.0
Unknown_group_353	3996	C	C	1.0	1.0	1.0	1.0	0.19512195122	1.0
Unknown_group_353	4020	T	T	0.0	1.0	1.0	1.0	1.0	1.0
Unknown_group_353	4087	T	T	0.0	1.0	1.0	1.0	1.0	1.0
Unknown_group_353	4186	A	A	1.0	1.0	1.0	1.0	1.0	0.2
Unknown_group_353	4189	G	G	1.0	1.0	1.0	0.272727272727	1.0	1.0
Unknown_group_353	4191	T	T	1.0	1.0	1.0	1.0	0.30303030303	1.0
Unknown_group_353	4194	C	C	1.0	1.0	0.0689655172414	1.0	1.0	1.0
Unknown_group_353	4334	G	G	1.0	1.0	0.0	0.958333333333	1.0	1.0
Unknown_group_353	4336	T	T	1.0	1.0	0.0	0.958333333333	1.0	1.0
Unknown_group_353	4337	G	G	1.0	1.0	1.0	0.958333333333	0.375	1.0
Unknown_group_353	4339	C	G	0.0	0.0	1.0	0.909090909091	0.625	0.833333333333
Unknown_group_353	4341	A	A	1.0	1.0	1.0	0.0	1.0	1.0
Unknown_group_353	4479	T	T	1.0	0.0	1.0	1.0	1.0	1.0
Unknown_group_353	4766	T	T	0.0	1.0	1.0	1.0	1.0	1.0
Unknown_group_353	4773	A	G	1.0	1.0	0.838709677419	0.0	0.571428571429	1.0
Unknown_group_353	4775	G	T	1.0	1.0	0.838709677419	0.0	0.571428571429	1.0
Unknown_group_353	4789	C	C	1.0	1.0	1.0	1.0	0.625	1.0
Unknown_group_353	4800	C	C	1.0	1.0	1.0	1.0	0.565217391304	1.0
Unknown_group_353	4856	T	T	0.0	1.0	1.0	1.0	1.0	1.0
Unknown_group_353	5039	T	T	1.0	0.0	1.0	1.0	1.0	1.0
Unknown_group_353	5394	C	C	0.0	1.0	1.0	1.0	1.0	1.0
Unknown_group_353	5481	C	C	1.0	1.0	1.0	1.0	0.965517241379	0.25
Unknown_group_353	5486	G	G	1.0	1.0	1.0	1.0	0.0357142857143	0.833333333333
Unknown_group_353	5496	T	G	0.0	1.0	0.0	0.0	1.0	1.0
Unknown_group_353	5722	G	G	0.0	1.0	1.0	1.0	1.0	1.0
Unknown_group_353	6158	G	G	1.0	1.0	1.0	1.0	0.416666666667	1.0
Unknown_group_353	6175	A	G	1.0	0.0	0.153846153846	1.0	1.0	1.0
Unknown_group_353	6307	A	A	1.0	1.0	1.0	0.722222222222	0.470588235294	1.0
Unknown_group_353	6323	G	G	0.0	1.0	1.0	1.0	1.0	1.0
Unknown_group_353	6402	G	G	1.0	1.0	1.0	1.0	0.6	1.0
Unknown_group_353	6513	T	T	1.0	0.0	1.0	1.0	0.459459459459	0.171428571429
Unknown_group_353	6522	A	A	1.0	1.0	1.0	0.24	1.0	1.0
Unknown_group_353	6538	G	G	1.0	1.0	1.0	1.0	1.0	0.771428571429
Unknown_group_353	6568	A	A	1.0	0.0	1.0	1.0	1.0	1.0
Unknown_group_353	6661	C	C	1.0	1.0	1.0	1.0	0.735294117647	1.0
Unknown_group_353	6682	T	T	1.0	1.0	1.0	1.0	1.0	0.2
Unknown_group_353	6694	A	T	1.0	0.0	1.0	0.0	0.794117647059	0.794117647059
Unknown_group_353	6714	T	T	1.0	1.0	1.0	1.0	0.323529411765	1.0
Unknown_group_353	6745	A	A	1.0	1.0	1.0	1.0	0.677419354839	1.0
Unknown_group_353	6762	C	C	1.0	1.0	1.0	1.0	1.0	0.225806451613
Unknown_group_353	6813	A	A	1.0	1.0	0.162162162162	0.68	1.0	1.0
Unknown_group_353	6901	A	G	0.0	1.0	1.0	1.0	1.0	0.976744186047
Unknown_group_353	6917	C	C	1.0	1.0	0.952380952381	0.657142857143	0.541666666667	1.0
Unknown_group_353	6938	T	T	1.0	1.0	1.0	0.433333333333	1.0	1.0
Unknown_group_353	6966	A	A	1.0	1.0	1.0	1.0	0.37037037037	1.0
Unknown_group_353	7084	A	A	1.0	1.0	1.0	0.357142857143	1.0	1.0
Unknown_group_353	7130	A	A	1.0	1.0	1.0	1.0	0.447368421053	1.0
Unknown_group_353	7223	A	A	1.0	1.0	1.0	0.393939393939	1.0	1.0
Unknown_group_353	7305	A	A	1.0	1.0	0.0833333333333	1.0	1.0	1.0
Unknown_group_353	7367	G	G	1.0	1.0	1.0	1.0	1.0	0.807692307692
Unknown_group_353	7369	G	T	1.0	1.0	1.0	0.2	0.735294117647	0.196078431373
Unknown_group_353	7400	A	G	1.0	0.0	0.0	1.0	0.676470588235	0.836734693878
Unknown_group_353	7419	A	A	1.0	1.0	1.0	0.733333333333	1.0	1.0
Unknown_group_353	7425	A	A	1.0	1.0	1.0	1.0	0.55	1.0
Unknown_group_353	7455	T	T	1.0	1.0	1.0	1.0	0.578947368421	1.0
Unknown_group_353	7466	T	T	1.0	1.0	1.0	1.0	0.738095238095	1.0
Unknown_group_353	7468	G	G	1.0	1.0	0.08	1.0	1.0	1.0
Unknown_group_353	7519	C	C	1.0	1.0	1.0	1.0	1.0	0.125
Unknown_group_353	7618	C	C	1.0	1.0	1.0	1.0	0.586206896552	1.0
Unknown_group_353	7624	G	G	1.0	1.0	1.0	1.0	0.62962962963	1.0
Unknown_group_353	7629	C	C	1.0	1.0	1.0	1.0	0.653846153846	0.694444444444
Unknown_group_353	7633	C	T	1.0	1.0	0.159090909091	1.0	0.5	0.27027027027
Unknown_group_353	7634	A	G	1.0	1.0	1.0	1.0	0.52	1.0
Unknown_group_353	7809	C	C	1.0	0.0	1.0	1.0	1.0	1.0
Unknown_group_353	7904	C	C	1.0	0.0	1.0	1.0	1.0	1.0
Unknown_group_353	7960	C	C	1.0	1.0	1.0	1.0	0.448275862069	1.0
Unknown_group_353	8007	G	A	0.0	1.0	1.0	0.222222222222	1.0	0.705882352941
Unknown_group_353	8011	A	A	1.0	1.0	0.964285714286	1.0	1.0	0.263157894737
Unknown_group_353	8014	A	G	0.0	1.0	0.96	0.185185185185	1.0	0.736842105263
Unknown_group_353	8054	C	C	1.0	0.0	0.972222222222	1.0	1.0	1.0
Unknown_group_353	8060	C	C	1.0	1.0	1.0	1.0	0.285714285714	1.0
Unknown_group_353	8063	G	G	1.0	0.875	0.0	1.0	0.805555555556	1.0
Unknown_group_353	8120	A	A	1.0	1.0	1.0	0.714285714286	1.0	1.0
Unknown_group_353	8122	G	G	1.0	1.0	1.0	1.0	0.74358974359	0.871794871795
Unknown_group_353	8131	G	T	1.0	1.0	0.0	1.0	0.567567567568	0.0
Unknown_group_353	8635	C	C	1.0	1.0	1.0	0.416666666667	0.411764705882	0.833333333333
Unknown_group_353	8791	G	G	1.0	1.0	1.0	0.3	0.272727272727	0.0
Unknown_group_353	8807	G	C	1.0	1.0	1.0	0.380952380952	0.238095238095	0.0
Unknown_group_353	9214	G	G	1.0	0.0	1.0	1.0	1.0	0.823529411765
Unknown_group_353	9217	G	C	1.0	0.0	1.0	0.35	0.586206896552	0.0
Unknown_group_353	9250	T	T	1.0	1.0	1.0	0.333333333333	1.0	1.0
Unknown_group_353	9268	G	G	1.0	1.0	1.0	1.0	0.648648648649	1.0
Unknown_group_353	9737	G	G	0.0	1.0	1.0	1.0	1.0	1.0
Unknown_group_353	9739	C	C	1.0	1.0	1.0	0.64	1.0	1.0
Unknown_group_353	9740	C	C	1.0	1.0	1.0	0.653846153846	1.0	1.0
Unknown_group_353	9769	T	T	1.0	1.0	1.0	0.888888888889	0.2	1.0
Unknown_group_353	9776	A	G	1.0	1.0	1.0	1.0	0.0	0.0
Unknown_group_353	9785	T	T	0.0	0.0	1.0	1.0	0.848484848485	1.0
Unknown_group_353	9874	G	G	1.0	0.0	1.0	1.0	1.0	1.0
Unknown_group_353	9877	A	A	1.0	1.0	1.0	1.0	0.485714285714	1.0
Unknown_group_353	9884	A	A	0.0294117647059	1.0	1.0	1.0	1.0	1.0
Unknown_group_353	9891	C	C	1.0	1.0	1.0	1.0	0.675675675676	1.0
Unknown_group_353	9894	C	C	1.0	1.0	1.0	1.0	0.675675675676	1.0
Unknown_group_353	10246	G	G	1.0	1.0	0.142857142857	1.0	1.0	0.894736842105
Unknown_group_353	10280	C	C	1.0	1.0	1.0	1.0	0.516129032258	1.0
Unknown_group_353	10665	C	C	1.0	0.0	1.0	1.0	1.0	1.0
Unknown_group_353	10694	T	A	0.0	0.0	1.0	0.0	1.0	1.0
Unknown_group_353	10697	A	A	1.0	1.0	0.137931034483	1.0	0.463414634146	1.0
Unknown_group_353	10705	C	C	1.0	1.0	0.129032258065	1.0	1.0	1.0
Unknown_group_353	10763	T	T	0.0	1.0	1.0	1.0	1.0	1.0
Unknown_group_353	10780	C	C	0.0	1.0	1.0	0.333333333333	0.771428571429	1.0
Unknown_group_353	10781	C	C	1.0	0.0	1.0	1.0	1.0	1.0
Unknown_group_353	10786	G	A	1.0	1.0	0.0	0.315789473684	0.485714285714	0.724137931034
Unknown_group_353	10793	A	A	1.0	1.0	1.0	0.4	0.764705882353	0.766666666667
Unknown_group_353	10805	G	G	1.0	1.0	1.0	0.625	0.766666666667	1.0
Unknown_group_353	10829	T	T	1.0	1.0	1.0	1.0	0.230769230769	0.260869565217
Unknown_group_353	10899	A	A	1.0	1.0	1.0	1.0	0.826086956522	0.227272727273
Unknown_group_353	11249	G	A	1.0	0.0	0.142857142857	0.833333333333	1.0	1.0
Unknown_group_353	11439	C	C	1.0	0.0	1.0	1.0	1.0	1.0
Unknown_group_353	11448	T	T	1.0	1.0	1.0	0.692307692308	0.52	0.363636363636
Unknown_group_353	11620	T	T	1.0	1.0	1.0	1.0	0.538461538462	1.0
Unknown_group_353	11709	G	G	1.0	1.0	1.0	1.0	0.807692307692	0.3
Unknown_group_353	11907	G	G	1.0	1.0	1.0	1.0	0.458333333333	1.0
Unknown_group_353	11954	G	G	1.0	1.0	1.0	1.0	0.413793103448	1.0
Unknown_group_353	11982	G	G	1.0	1.0	1.0	1.0	1.0	0.2
Unknown_group_353	12273	A	A	1.0	1.0	1.0	1.0	1.0	0.1
Unknown_group_353	12275	T	G	1.0	1.0	0.909090909091	0.217391304348	0.0	0.0
Unknown_group_353	12437	G	A	1.0	0.0	1.0	0.304347826087	0.296296296296	0.794117647059
Unknown_group_353	12466	C	C	1.0	0.0	1.0	1.0	0.8	1.0
Unknown_group_353	12582	A	A	0.0	1.0	1.0	1.0	1.0	1.0
Unknown_group_353	12980	G	G	0.0	1.0	1.0	1.0	0.6875	1.0
Unknown_group_353	12982	T	T	0.0	1.0	1.0	1.0	1.0	1.0
Unknown_group_353	13157	A	A	1.0	1.0	1.0	1.0	0.181818181818	1.0
Unknown_group_353	13162	A	A	0.0	1.0	1.0	1.0	0.666666666667	1.0
Unknown_group_353	13167	A	A	1.0	1.0	0.0869565217391	1.0	0.857142857143	1.0
Unknown_group_353	13170	G	G	0.0	1.0	1.0	0.516129032258	0.694444444444	1.0
Unknown_group_353	13187	C	C	1.0	1.0	0.0	0.571428571429	0.857142857143	0.0
Unknown_group_353	13191	A	A	1.0	0.0	0.04	0.478260869565	0.457142857143	1.0
Unknown_group_353	13192	C	T	1.0	1.0	1.0	1.0	0.685714285714	0.138888888889
Unknown_group_353	13195	C	A	0.0	1.0	0.96	0.631578947368	0.542857142857	0.0
Unknown_group_353	13208	T	T	1.0	1.0	1.0	1.0	1.0	0.147058823529
Unknown_group_353	13209	T	T	1.0	1.0	0.0434782608696	1.0	1.0	1.0
Unknown_group_353	13224	T	T	0.0	1.0	0.0	1.0	0.722222222222	1.0
Unknown_group_353	13241	A	T	1.0	0.0	0.0	1.0	1.0	0.866666666667
Unknown_group_353	13270	C	C	1.0	1.0	1.0	0.619047619048	0.84375	0.1
Unknown_group_353	13309	T	T	0.0	1.0	1.0	0.481481481481	1.0	1.0
Unknown_group_353	13319	T	T	1.0	1.0	1.0	1.0	0.5	1.0
Unknown_group_353	13537	G	G	1.0	0.0	1.0	1.0	1.0	1.0
Unknown_group_353	13546	T	T	1.0	1.0	0.96	0.4	0.6	1.0
Unknown_group_353	13554	G	G	1.0	1.0	1.0	1.0	1.0	0.260869565217
Unknown_group_353	16455	G	G	1.0	0.95	1.0	0.307692307692	1.0	1.0
Unknown_group_353	16608	T	T	1.0	0.0	1.0	0.75	1.0	1.0
Unknown_group_353	16611	G	G	1.0	1.0	1.0	1.0	1.0	0.233333333333
Unknown_group_353	16628	C	C	1.0	0.5	1.0	0.560975609756	0.586206896552	0.9
Unknown_group_353	16853	C	C	1.0	1.0	1.0	1.0	1.0	0.172413793103
Unknown_group_353	17105	G	G	1.0	1.0	1.0	0.2	1.0	1.0
Unknown_group_353	17209	G	G	1.0	1.0	0.34375	1.0	1.0	0.833333333333
Unknown_group_353	17213	A	A	1.0	1.0	1.0	1.0	0.75	0.2
Unknown_group_353	17340	G	G	1.0	1.0	1.0	0.358974358974	1.0	1.0
Unknown_group_41	517	G	G	1.0	1.0	1.0	1.0	0.909090909091	0.647058823529
Unknown_group_41	564	C	C	0.72	0.692307692308	0.820512820513	0.405405405405	1.0	1.0
Unknown_group_41	570	C	C	0.678571428571	0.684210526316	0.8	0.463414634146	1.0	1.0
Unknown_group_41	591	C	C	0.566666666667	0.65	0.75	0.489795918367	1.0	1.0
Unknown_group_41	615	C	C	1.0	1.0	1.0	1.0	0.428571428571	0.583333333333
Unknown_group_41	797	A	A	0.638888888889	0.756097560976	0.775	0.731707317073	0.0	0.0
Unknown_group_41	798	A	A	0.638888888889	0.767441860465	0.775	0.731707317073	0.0	0.0
Unknown_group_41	804	A	A	1.0	1.0	1.0	1.0	0.594594594595	0.173913043478
Unknown_group_41	843	A	G	0.473684210526	0.309523809524	0.34693877551	0.45	1.0	1.0
Unknown_group_41	866	G	G	0.666666666667	0.733333333333	0.785714285714	0.625	1.0	1.0
Unknown_group_41	874	T	G	0.454545454545	0.369565217391	0.333333333333	0.489361702128	1.0	1.0
Unknown_group_41	920	G	G	0.679245283019	0.645833333333	0.666666666667	0.707317073171	1.0	1.0
Unknown_group_41	932	G	G	0.740740740741	0.714285714286	0.725	0.702702702703	1.0	1.0
Unknown_group_41	947	T	T	0.809523809524	0.71875	0.763157894737	0.733333333333	1.0	1.0
Unknown_group_41	971	G	G	1.0	1.0	1.0	1.0	0.860465116279	0.863636363636
Unknown_group_41	5592	T	T	1.0	1.0	1.0	1.0	0.880952380952	0.88
Unknown_group_41	5593	A	A	1.0	1.0	1.0	1.0	0.878048780488	0.875
Unknown_group_41	5599	T	T	1.0	1.0	1.0	1.0	0.868421052632	0.875
Unknown_group_41	5667	T	T	1.0	1.0	1.0	1.0	0.377777777778	0.307692307692
Unknown_group_41	5709	G	G	1.0	1.0	1.0	1.0	0.0	0.0
Unknown_group_41	5762	A	A	1.0	1.0	1.0	1.0	0.258064516129	0.285714285714
Unknown_group_41	5787	T	T	1.0	1.0	1.0	1.0	0.806451612903	0.75
Unknown_group_41	5804	C	C	1.0	1.0	1.0	1.0	0.161290322581	0.193548387097
Unknown_group_41	5919	T	T	1.0	1.0	1.0	1.0	0.0	0.0
Unknown_group_41	6038	A	A	0.926829268293	1.0	0.977272727273	1.0	0.971428571429	0.888888888889
Unknown_group_41	6099	T	T	1.0	1.0	1.0	1.0	0.0	0.0
Unknown_group_41	6107	T	T	1.0	1.0	1.0	1.0	0.0	0.0
Unknown_group_41	6141	C	C	1.0	1.0	1.0	1.0	0.0	0.0
Unknown_group_41	6230	G	G	0.8	0.780487804878	0.88679245283	0.921052631579	0.76	0.875
Unknown_group_41	6235	G	G	0.8	0.822222222222	0.890909090909	0.925	0.788461538462	0.888888888889
Unknown_group_41	6662	C	C	0.763636363636	0.59649122807	0.577777777778	0.698113207547	1.0	1.0
Unknown_group_41	6673	G	G	0.888888888889	0.871794871795	0.833333333333	0.904761904762	0.904761904762	0.777777777778
Unknown_group_41	6685	T	T	0.90243902439	0.868421052632	0.838709677419	0.9	0.913043478261	0.777777777778
Unknown_group_41	6689	A	A	1.0	0.923076923077	0.975609756098	0.955555555556	0.230769230769	0.366666666667
Unknown_group_41	6695	G	G	0.76	0.742857142857	0.704545454545	0.785714285714	0.8	0.71875
Unknown_group_41	6699	A	A	0.764705882353	0.735294117647	0.690476190476	0.785714285714	0.826086956522	0.71875
Unknown_group_41	6704	C	C	0.764705882353	0.727272727273	0.657894736842	0.775	0.833333333333	0.741935483871
Unknown_group_41	6710	A	A	0.763636363636	0.735294117647	0.621621621622	0.775	0.0	0.0
Unknown_group_41	6714	G	G	0.754716981132	0.742857142857	0.621621621622	0.775	0.8	0.714285714286
Unknown_group_41	6882	C	C	0.578947368421	0.5625	0.565217391304	0.684210526316	0.7	0.590909090909
Unknown_group_41	6885	G	G	1.0	1.0	1.0	1.0	0.35	0.454545454545
Unknown_group_41	6911	G	G	0.575	0.542857142857	0.48	0.647058823529	0.722222222222	0.655172413793
Unknown_group_41	6917	G	G	0.9	0.777777777778	0.961538461538	0.8	1.0	1.0
Unknown_group_41	7867	A	A	1.0	1.0	1.0	1.0	0.0	0.0
Unknown_group_41	7894	G	G	1.0	1.0	1.0	1.0	0.0	0.0
Unknown_group_41	7947	T	T	1.0	1.0	1.0	1.0	0.0	0.0
Unknown_group_41	8025	T	T	1.0	1.0	1.0	1.0	0.0	0.0
Unknown_group_41	8045	A	A	1.0	1.0	1.0	1.0	0.0	0.0
Unknown_group_41	8104	A	A	1.0	1.0	1.0	1.0	0.0	0.0
Unknown_group_41	8153	G	G	1.0	1.0	1.0	1.0	0.0	0.0
Unknown_group_41	8197	G	G	1.0	1.0	1.0	1.0	0.0	0.0
Unknown_group_41	8264	A	A	1.0	1.0	1.0	1.0	0.407407407407	1.0
Unknown_group_41	8277	C	C	1.0	1.0	1.0	1.0	0.0	0.0
Unknown_group_41	8319	T	T	1.0	1.0	1.0	1.0	0.0	0.0
Unknown_group_41	8409	T	T	1.0	1.0	1.0	1.0	0.0	0.0
Unknown_group_41	8509	C	C	1.0	1.0	1.0	1.0	0.0	0.0
Unknown_group_41	8525	G	G	1.0	1.0	1.0	1.0	0.0	0.0
Unknown_group_41	9300	A	A	1.0	1.0	1.0	1.0	0.0	0.0
Unknown_group_41	9349	T	T	1.0	1.0	1.0	1.0	0.0	0.0
Unknown_group_41	9609	T	T	1.0	1.0	1.0	1.0	0.607142857143	0.58
Unknown_group_41	10399	T	T	1.0	1.0	1.0	1.0	0.0	0.0
Unknown_group_41	10441	C	C	1.0	1.0	1.0	1.0	0.0	0.0
Unknown_group_41	10442	A	A	1.0	1.0	1.0	1.0	0.673913043478	0.702702702703
Unknown_group_41	10859	A	A	1.0	1.0	1.0	1.0	0.0	0.0
Unknown_group_41	10909	T	T	1.0	1.0	1.0	1.0	0.0	0.0
Unknown_group_41	11319	T	T	1.0	1.0	1.0	1.0	0.0	0.0
Unknown_group_41	11558	T	T	1.0	1.0	1.0	1.0	0.0	0.0
Unknown_group_41	11684	G	G	1.0	1.0	1.0	1.0	0.574074074074	0.568181818182
Unknown_group_41	11688	T	T	1.0	1.0	0.972972972973	1.0	0.944444444444	0.918367346939
Unknown_group_41	11980	G	G	1.0	1.0	0.974358974359	0.852941176471	0.851063829787	0.842105263158
Unknown_group_41	11990	G	G	1.0	1.0	1.0	1.0	0.88	0.840909090909
Unknown_group_41	12004	G	G	1.0	1.0	1.0	1.0	0.882352941176	0.847826086957
Unknown_group_41	12011	G	G	1.0	1.0	0.947368421053	0.741935483871	1.0	1.0
Unknown_group_41	12022	A	A	1.0	1.0	0.923076923077	0.733333333333	0.771929824561	0.565217391304
Unknown_group_41	12073	A	A	1.0	1.0	0.896551724138	1.0	1.0	0.8
Unknown_group_41	12122	C	C	1.0	1.0	1.0	1.0	0.105263157895	0.111111111111
Unknown_group_41	12210	T	T	1.0	1.0	1.0	1.0	0.8	0.652173913043
Unknown_group_41	12237	T	T	1.0	1.0	1.0	1.0	0.0	0.0
Unknown_group_41	12417	G	G	1.0	1.0	0.723404255319	0.853658536585	1.0	1.0
Unknown_group_41	12420	A	A	1.0	1.0	1.0	1.0	0.862068965517	0.740740740741
Unknown_group_41	12425	C	C	1.0	1.0	1.0	1.0	0.833333333333	0.777777777778
Unknown_group_41	12433	G	G	1.0	1.0	0.704545454545	0.840909090909	0.967741935484	0.967741935484
Unknown_group_41	12436	A	A	1.0	1.0	0.704545454545	0.829268292683	0.5	0.483870967742
Unknown_group_41	12439	G	G	1.0	1.0	0.711111111111	0.837209302326	1.0	1.0
Unknown_group_41	12450	A	A	1.0	1.0	1.0	1.0	0.818181818182	0.787878787879
Unknown_group_41	12486	C	C	1.0	1.0	0.921052631579	0.891891891892	0.741935483871	0.884615384615
Unknown_group_41	12503	T	T	1.0	1.0	0.942857142857	0.944444444444	0.636363636364	0.714285714286
Unknown_group_41	12519	T	T	1.0	1.0	0.967741935484	1.0	0.571428571429	0.818181818182
Unknown_group_41	12597	G	G	1.0	1.0	0.92	0.941176470588	0.818181818182	0.916666666667
Unknown_group_41	12602	C	C	1.0	1.0	1.0	1.0	0.217391304348	0.125
Unknown_group_41	12608	A	A	1.0	1.0	0.888888888889	0.942857142857	0.869565217391	0.888888888889
Unknown_group_41	12625	A	A	1.0	1.0	0.84375	0.942857142857	0.0	0.0
Unknown_group_41	12650	T	T	1.0	1.0	0.756756756757	0.891891891892	0.85	0.866666666667
Unknown_group_41	12696	T	T	1.0	1.0	1.0	1.0	0.375	0.450980392157
Unknown_group_41	12701	T	T	1.0	1.0	1.0	1.0	0.955555555556	0.88679245283
Unknown_group_41	12729	C	C	0.9	1.0	1.0	1.0	0.8	0.708333333333
Unknown_group_41	12801	G	G	1.0	1.0	1.0	1.0	0.0	0.047619047619
Unknown_group_41	12869	C	C	1.0	1.0	1.0	1.0	0.0	0.0
Unknown_group_41	12917	C	C	1.0	1.0	1.0	1.0	0.0	0.025641025641
Unknown_group_41	12955	G	G	0.964285714286	1.0	1.0	1.0	0.0	0.0
Unknown_group_41	13063	G	G	1.0	1.0	1.0	1.0	0.0	0.0
Unknown_group_41	13082	A	A	1.0	1.0	1.0	1.0	0.0	0.0
Unknown_group_41	13110	T	T	1.0	1.0	1.0	1.0	0.0	0.0
Unknown_group_41	13299	T	T	1.0	1.0	1.0	1.0	0.0	0.0
Unknown_group_41	13483	C	C	1.0	1.0	1.0	1.0	0.0833333333333	0.047619047619
Unknown_group_41	13558	A	A	1.0	1.0	1.0	1.0	0.0	0.0
Unknown_group_41	13651	G	G	1.0	1.0	1.0	1.0	0.0	0.0
Unknown_group_41	13755	A	A	1.0	1.0	1.0	1.0	0.0	0.0
Unknown_group_41	13897	G	G	1.0	1.0	1.0	1.0	0.0	0.0
Unknown_group_41	13958	T	T	1.0	1.0	1.0	1.0	0.0	0.0
Unknown_group_41	14054	T	T	1.0	1.0	1.0	1.0	0.0	0.0
Unknown_group_41	14094	A	A	1.0	1.0	1.0	1.0	1.0	0.347826086957
Unknown_group_41	14123	G	G	1.0	1.0	1.0	1.0	0.0	0.0
Unknown_group_41	14206	T	T	1.0	1.0	1.0	1.0	0.0	0.0
Unknown_group_41	14260	C	C	1.0	1.0	1.0	1.0	0.0	0.0
Unknown_group_41	14311	T	T	1.0	1.0	1.0	1.0	0.0	0.0
Unknown_group_41	14329	A	A	1.0	1.0	1.0	1.0	0.0	0.047619047619
Unknown_group_41	14359	T	T	1.0	1.0	1.0	1.0	0.0	0.0
Unknown_group_41	14439	T	T	1.0	1.0	1.0	1.0	0.6	0.609756097561
Unknown_group_41	14457	A	A	1.0	1.0	1.0	1.0	0.634615384615	0.6
Unknown_group_41	14465	G	G	1.0	1.0	1.0	1.0	0.62	0.631578947368
Unknown_group_41	14583	G	G	1.0	1.0	1.0	1.0	0.588235294118	0.6875
Unknown_group_41	14588	C	C	1.0	1.0	1.0	1.0	0.576923076923	0.644444444444
Unknown_group_41	14618	C	C	1.0	1.0	1.0	1.0	0.0	0.0
Unknown_group_41	16643	T	T	1.0	1.0	1.0	1.0	1.0	0.515151515152
Unknown_group_41	16666	T	T	1.0	1.0	1.0	1.0	0.0	0.0
Unknown_group_41	16676	C	C	1.0	1.0	1.0	1.0	0.0	0.0
Unknown_group_41	16712	T	T	1.0	1.0	1.0	1.0	0.0	0.0
Unknown_group_41	16798	T	T	1.0	1.0	1.0	1.0	0.0	0.0
Unknown_group_41	16813	T	T	1.0	1.0	1.0	1.0	0.0	0.0
Unknown_group_41	16824	A	A	1.0	1.0	1.0	1.0	0.0	0.0
Unknown_group_41	17063	A	A	1.0	1.0	0.709677419355	1.0	1.0	1.0
Unknown_group_41	17076	A	A	1.0	1.0	1.0	1.0	0.325	0.388888888889
Unknown_group_41	17081	C	C	1.0	1.0	1.0	1.0	0.325	0.371428571429
Unknown_group_41	17097	C	C	1.0	1.0	1.0	1.0	0.0	0.0
Unknown_group_41	17130	A	A	1.0	1.0	1.0	1.0	0.0	0.0
Unknown_group_41	17152	C	C	1.0	1.0	1.0	1.0	0.0	0.0
Unknown_group_41	17154	A	A	1.0	1.0	1.0	1.0	0.0	0.0
Unknown_group_41	17161	A	A	1.0	1.0	1.0	1.0	0.0	0.0
Unknown_group_41	17162	A	A	1.0	1.0	1.0	1.0	0.0	0.0
Unknown_group_41	17181	A	A	1.0	1.0	1.0	1.0	0.037037037037	0.0625
Unknown_group_41	17186	T	T	1.0	1.0	1.0	1.0	0.0	0.0606060606061
Unknown_group_41	17193	G	G	0.90625	0.945945945946	0.965517241379	0.95	1.0	0.935483870968
Unknown_group_41	17197	T	T	0.9	0.942857142857	0.964285714286	0.944444444444	1.0	0.965517241379
Unknown_group_41	17210	A	A	1.0	1.0	1.0	1.0	0.025641025641	0.0
Unknown_group_41	17411	T	T	0.964285714286	0.970588235294	1.0	1.0	0.0	0.0
Unknown_group_41	17413	A	A	0.964285714286	0.970588235294	1.0	1.0	0.0	0.0
Unknown_group_41	17461	T	T	1.0	1.0	1.0	1.0	0.5	0.772727272727
Unknown_group_41	17464	A	A	1.0	1.0	1.0	1.0	0.0	0.0
Unknown_group_41	17484	A	A	1.0	1.0	1.0	1.0	0.558139534884	0.891304347826
Unknown_group_41	17549	T	T	1.0	1.0	1.0	1.0	0.0	0.0
Unknown_group_41	17616	A	A	1.0	1.0	1.0	1.0	0.0	0.0
Unknown_group_41	17745	G	G	1.0	1.0	1.0	1.0	0.0	0.0
Unknown_group_41	17825	T	T	1.0	1.0	1.0	1.0	0.0	0.0
Unknown_group_41	17877	G	G	1.0	1.0	1.0	1.0	0.0	0.0
Unknown_group_41	17899	G	G	1.0	0.966666666667	1.0	1.0	0.480769230769	0.75
Unknown_group_41	17928	A	A	1.0	1.0	1.0	1.0	0.0	0.0
Unknown_group_41	18066	G	G	1.0	1.0	1.0	1.0	0.0	0.0
Unknown_group_41	18161	T	T	1.0	1.0	1.0	1.0	0.446428571429	0.52
Unknown_group_41	18274	C	C	1.0	1.0	1.0	1.0	0.0	0.0
Unknown_group_41	18286	T	A	0.0	0.0	0.0	0.0	1.0	1.0
Unknown_group_41	18399	A	G	0.0	0.0	0.0	0.0	1.0	1.0
Unknown_group_41	18438	A	A	1.0	1.0	0.208333333333	1.0	1.0	1.0
Unknown_group_41	18507	G	G	1.0	1.0	1.0	1.0	0.7	0.527777777778
Unknown_group_41	18544	G	G	1.0	1.0	1.0	1.0	0.224489795918	0.342857142857
Unknown_group_41	18858	A	A	1.0	1.0	1.0	1.0	0.0	0.0
Unknown_group_41	18890	A	A	1.0	1.0	1.0	1.0	0.0	0.0
Unknown_group_41	18910	C	C	1.0	1.0	0.354838709677	1.0	1.0	1.0
Unknown_group_41	18927	C	C	1.0	1.0	1.0	1.0	0.0	0.0
Unknown_group_41	18966	A	A	1.0	1.0	1.0	1.0	0.0	0.0
Unknown_group_41	19014	T	T	1.0	1.0	1.0	1.0	0.0	0.0
Unknown_group_41	19062	A	A	1.0	1.0	0.964285714286	1.0	0.03125	0.0344827586207
Unknown_group_41	19131	G	G	1.0	1.0	1.0	1.0	0.0	0.0
Unknown_group_41	19205	T	T	1.0	1.0	1.0	1.0	0.0333333333333	0.0740740740741
Unknown_group_41	19206	A	A	0.973684210526	0.892857142857	0.935483870968	0.882352941176	0.0333333333333	0.0
Unknown_group_41	19207	A	A	1.0	1.0	1.0	1.0	0.0333333333333	0.0740740740741
Unknown_group_41	19208	G	G	0.975	0.892857142857	0.931034482759	0.852941176471	1.0	0.925925925926
Unknown_group_41	19209	T	T	0.974358974359	0.896551724138	0.933333333333	0.882352941176	1.0	0.935483870968
Unknown_group_41	19235	G	G	0.926829268293	0.878787878788	0.918918918919	0.837837837838	1.0	0.972222222222
Unknown_group_41	19236	C	C	0.928571428571	0.878787878788	0.918918918919	0.842105263158	1.0	0.972222222222
Unknown_group_41	19245	A	A	0.93023255814	0.866666666667	0.90625	0.846153846154	1.0	0.970588235294
Unknown_group_41	19251	T	T	1.0	1.0	1.0	1.0	0.0	0.0
Unknown_group_41	19257	G	G	1.0	1.0	1.0	1.0	0.0	0.0333333333333
Unknown_group_41	19288	T	T	1.0	1.0	1.0	1.0	0.0	0.0
Unknown_group_41	19289	T	T	1.0	1.0	1.0	1.0	0.0	0.0
Unknown_group_41	19446	G	G	1.0	1.0	1.0	1.0	0.0	0.0
Unknown_group_41	19567	C	C	1.0	1.0	1.0	1.0	0.0	0.0
Unknown_group_41	19651	A	A	1.0	1.0	1.0	1.0	0.0	0.0
Unknown_group_41	19658	G	G	1.0	1.0	1.0	1.0	0.0	0.0
Unknown_group_41	19775	T	T	1.0	1.0	0.923076923077	1.0	0.0	0.0
Unknown_group_41	19899	C	C	1.0	1.0	1.0	1.0	0.0	0.0
Unknown_group_41	19927	C	C	1.0	1.0	1.0	1.0	0.0	0.0
Unknown_group_41	20015	A	A	1.0	1.0	1.0	1.0	0.0	0.0
Unknown_group_41	20055	T	T	1.0	1.0	1.0	1.0	0.0	0.0
Unknown_group_41	20069	T	T	1.0	1.0	1.0	1.0	0.0	0.0
Unknown_group_41	20086	G	G	1.0	1.0	1.0	1.0	0.0	0.0
Unknown_group_41	20210	C	C	1.0	1.0	1.0	1.0	0.0	0.0
Unknown_group_41	20428	A	A	1.0	1.0	1.0	1.0	0.0	0.0
Unknown_group_41	20429	A	A	1.0	1.0	1.0	1.0	0.0	0.0
Unknown_group_41	20467	T	T	1.0	0.972222222222	1.0	1.0	0.0	0.0
Unknown_group_41	20503	T	T	1.0	1.0	1.0	1.0	0.0714285714286	0.0384615384615
Unknown_group_41	20685	C	C	1.0	0.935483870968	1.0	1.0	0.0	0.0
Unknown_group_41	20765	G	G	1.0	1.0	1.0	1.0	0.840909090909	0.938775510204
Unknown_group_41	25206	G	G	1.0	1.0	1.0	0.0526315789474	1.0	1.0
Unknown_group_41	25685	C	C	0.880952380952	0.978260869565	1.0	0.948717948718	1.0	0.863636363636
Unknown_group_41	25856	A	A	0.925925925926	0.88679245283	0.875	0.9	1.0	1.0
Unknown_group_41	25869	C	C	1.0	1.0	1.0	1.0	0.815789473684	0.903225806452
Unknown_group_41	25870	C	C	0.863636363636	0.979166666667	0.970588235294	0.952380952381	1.0	1.0
Unknown_group_41	25877	G	G	0.888888888889	0.866666666667	0.909090909091	0.891891891892	1.0	0.966666666667
Unknown_group_41	25883	G	G	1.0	1.0	1.0	1.0	0.878787878788	0.857142857143
Unknown_group_41	25886	G	G	0.916666666667	0.975	0.903225806452	0.935483870968	0.972222222222	1.0
Unknown_singleton_360	2736	T	T	1.0	1.0	0.04	1.0	1.0	1.0
Unknown_singleton_360	2739	T	T	0.04	1.0	1.0	0.047619047619	1.0	1.0
Unknown_group_710	924	C	C	1.0	0.975609756098	1.0	1.0	0.633333333333	1.0
Unknown_group_710	1020	A	A	1.0	1.0	1.0	1.0	0.368421052632	0.0
Unknown_group_710	1027	A	A	1.0	1.0	1.0	1.0	0.0	0.0
Unknown_group_710	1147	G	G	1.0	1.0	1.0	1.0	0.241379310345	0.0
Unknown_group_710	1319	A	A	1.0	1.0	1.0	1.0	0.0	0.0
Unknown_group_710	1503	A	A	1.0	1.0	1.0	1.0	0.0	0.0
Unknown_group_710	1507	C	C	1.0	1.0	1.0	1.0	0.0	0.0
Unknown_group_710	1510	G	G	1.0	1.0	1.0	1.0	0.0	0.0
Unknown_group_710	1514	G	G	1.0	1.0	1.0	1.0	0.0	0.0
Unknown_group_710	1678	A	A	1.0	1.0	1.0	1.0	0.0	0.0
Unknown_group_710	1849	T	T	0.241379310345	1.0	0.25	0.0	1.0	1.0
Unknown_group_710	1871	C	G	0.0	1.0	0.235294117647	0.0	1.0	1.0
Unknown_group_710	1949	G	G	1.0	0.0	0.780487804878	1.0	1.0	1.0
Unknown_group_710	2029	T	T	1.0	1.0	1.0	1.0	0.452380952381	0.0
Unknown_group_710	2055	T	T	1.0	1.0	1.0	0.0	1.0	1.0
Unknown_group_710	2371	C	C	1.0	1.0	1.0	1.0	0.0	0.0
Unknown_group_710	2484	T	T	0.129032258065	1.0	1.0	1.0	1.0	1.0
Unknown_group_710	2501	T	T	1.0	1.0	1.0	1.0	0.586206896552	1.0
Unknown_group_710	2513	C	C	1.0	1.0	1.0	0.973684210526	0.0	0.0
Unknown_group_710	2808	G	G	1.0	1.0	1.0	1.0	0.375	0.0
Unknown_group_710	2824	G	G	1.0	1.0	1.0	1.0	0.655172413793	1.0
Unknown_group_710	2901	A	A	1.0	1.0	1.0	1.0	0.0	0.0
Unknown_group_710	3026	T	G	0.521739130435	1.0	0.435897435897	0.340909090909	1.0	1.0
Unknown_group_710	3141	G	A	0.283018867925	1.0	0.527272727273	0.396226415094	1.0	1.0
Unknown_group_534	186	A	A	1.0	1.0	1.0	1.0	0.0	0.0
Unknown_group_534	818	G	G	1.0	1.0	1.0	1.0	0.0	0.0
Unknown_group_534	1378	A	A	1.0	0.0	0.88	1.0	1.0	1.0
Unknown_group_534	1984	A	A	1.0	1.0	1.0	1.0	0.390243902439	0.0
Unknown_group_534	2725	G	G	1.0	1.0	1.0	1.0	0.666666666667	1.0
Unknown_group_534	2756	G	G	1.0	0.0	0.95652173913	1.0	1.0	1.0
Unknown_group_534	3414	C	C	1.0	0.0	0.958333333333	1.0	0.0	0.0
Unknown_group_534	5525	C	C	1.0	1.0	1.0	1.0	0.0	0.0
Unknown_group_534	5542	A	A	1.0	1.0	1.0	1.0	0.72	0.64
Unknown_group_448	989	T	T	0.982456140351	1.0	0.977272727273	1.0	0.814814814815	0.842105263158
Unknown_group_448	997	T	T	0.808510638298	0.955555555556	0.882352941176	0.85	0.357142857143	0.625
Unknown_group_448	1004	A	A	1.0	1.0	1.0	1.0	0.655172413793	0.290322580645
Unknown_group_448	1006	A	A	1.0	1.0	1.0	1.0	0.642857142857	0.266666666667
Unknown_group_448	1059	C	C	0.925	0.977272727273	1.0	0.966666666667	0.970588235294	0.894736842105
Unknown_group_448	1099	G	G	0.911111111111	0.944444444444	0.97619047619	0.944444444444	0.960784313725	0.909090909091
Unknown_group_448	1330	C	C	1.0	1.0	1.0	1.0	0.821428571429	0.888888888889
Unknown_group_448	1475	A	A	1.0	1.0	1.0	1.0	1.0	0.346153846154
Unknown_group_448	1549	C	C	1.0	1.0	1.0	1.0	0.181818181818	0.181818181818
Unknown_group_448	1559	A	A	1.0	1.0	1.0	1.0	0.8125	0.809523809524
Unknown_group_448	1674	C	C	1.0	1.0	1.0	1.0	0.764705882353	0.571428571429
Unknown_group_448	1722	C	C	1.0	1.0	1.0	1.0	0.526315789474	0.541666666667
Unknown_group_448	2054	C	C	1.0	1.0	1.0	1.0	0.0	0.0
Unknown_group_448	2071	A	A	1.0	1.0	1.0	1.0	0.0	0.0
Unknown_group_448	2109	C	C	1.0	1.0	1.0	1.0	0.0	0.0
Unknown_group_448	2189	T	T	1.0	1.0	1.0	1.0	0.0	0.0
Unknown_group_448	2322	C	C	1.0	1.0	1.0	1.0	0.0	0.0
Unknown_group_448	2341	G	G	1.0	1.0	1.0	1.0	0.0	0.0
Unknown_group_448	2368	A	A	1.0	1.0	1.0	1.0	0.0	0.0
Unknown_group_448	2714	G	G	0.88	0.918918918919	0.918918918919	0.96	0.923076923077	0.981481481481
Unknown_group_448	2722	C	C	0.88	0.921052631579	0.916666666667	0.96	1.0	1.0
Unknown_group_448	2745	T	T	0.923076923077	1.0	0.92	1.0	0.78125	0.891891891892
Unknown_group_448	2823	C	C	1.0	1.0	1.0	1.0	1.0	0.571428571429
Unknown_group_448	3001	A	A	1.0	1.0	1.0	1.0	0.0	0.0
Unknown_group_448	3038	C	C	1.0	1.0	1.0	1.0	0.0238095238095	0.0
Unknown_group_448	3075	G	G	1.0	1.0	0.961538461538	1.0	0.0	0.0
Unknown_group_448	3086	A	A	1.0	1.0	0.958333333333	1.0	0.0	0.0
Unknown_group_448	3104	T	T	1.0	1.0	1.0	1.0	0.0	0.0
Unknown_group_448	3110	C	C	1.0	0.974358974359	1.0	1.0	0.0217391304348	0.0
Unknown_group_448	3179	C	C	1.0	1.0	1.0	1.0	0.0434782608696	0.15
Unknown_group_448	3205	G	G	1.0	0.965517241379	0.918918918919	0.85	0.0	0.0
Unknown_group_448	3310	C	C	0.95652173913	0.953488372093	0.971428571429	0.914285714286	0.0	0.0
Unknown_group_448	3782	G	G	1.0	1.0	1.0	1.0	0.0	0.0
Unknown_group_448	3880	G	G	1.0	1.0	1.0	1.0	0.0	0.0
Unknown_group_448	3995	C	C	0.909090909091	0.954545454545	0.861111111111	0.868421052632	0.961538461538	0.981481481481
Unknown_group_448	4183	A	A	0.888888888889	0.913043478261	0.857142857143	0.965517241379	0.0	0.0
Unknown_group_448	4397	T	T	0.852941176471	0.9	0.852941176471	0.833333333333	0.36	0.44
Unknown_group_448	4527	G	G	1.0	0.909090909091	0.904761904762	1.0	0.885714285714	0.913043478261
Unknown_group_448	4548	G	G	1.0	1.0	1.0	1.0	0.111111111111	0.181818181818
Unknown_group_448	4549	A	A	1.0	1.0	1.0	1.0	0.111111111111	0.181818181818
Unknown_group_448	4690	G	G	0.733333333333	1.0	1.0	0.875	1.0	1.0
Unknown_group_448	4798	G	G	1.0	0.769230769231	0.958333333333	1.0	0.791666666667	0.708333333333
Unknown_group_448	4940	A	A	1.0	1.0	1.0	1.0	0.484848484848	0.6
Unknown_group_448	4953	G	G	0.864864864865	0.913043478261	0.875	0.929824561404	0.702702702703	0.666666666667
Unknown_group_448	4963	T	T	1.0	0.659574468085	0.904761904762	0.982142857143	1.0	1.0
Unknown_group_448	4964	G	G	1.0	0.659574468085	0.904761904762	1.0	1.0	1.0
Unknown_group_448	4967	T	T	1.0	1.0	1.0	1.0	0.840909090909	0.9375
Unknown_group_448	4988	T	T	0.777777777778	0.921568627451	0.840909090909	0.916666666667	1.0	1.0
Unknown_group_448	5039	T	T	1.0	1.0	1.0	0.969696969697	0.880952380952	0.903225806452
Unknown_group_448	5044	A	A	1.0	1.0	1.0	1.0	0.769230769231	0.806451612903
Unknown_group_448	5108	C	C	0.909090909091	0.666666666667	0.739130434783	0.833333333333	0.0	0.0
Unknown_group_448	5117	C	C	0.85	0.857142857143	0.84	0.925925925926	0.259259259259	0.421052631579
Unknown_group_448	5183	G	G	1.0	1.0	1.0	0.775	1.0	1.0
Unknown_group_448	5223	G	G	0.545454545455	0.939393939394	0.84	0.793103448276	1.0	1.0
Unknown_group_448	5233	A	A	1.0	0.516129032258	0.916666666667	0.703703703704	1.0	1.0
Unknown_group_448	5236	A	A	0.529411764706	0.931034482759	0.826086956522	0.777777777778	1.0	1.0
Unknown_group_325	1037	A	G	0.647058823529	0.619047619048	0.296296296296	0.375	1.0	1.0
Unknown_group_325	1132	C	C	1.0	1.0	1.0	0.973684210526	0.2	0.222222222222
Unknown_group_325	1161	C	C	1.0	1.0	1.0	1.0	0.615384615385	0.689655172414
Unknown_group_325	1165	T	T	1.0	1.0	1.0	0.976744186047	0.208333333333	0.24
Unknown_group_325	2309	C	C	0.860465116279	0.844444444444	0.934782608696	0.809523809524	0.0	0.0
Unknown_group_325	3837	A	G	0.78125	0.352941176471	0.758620689655	0.928571428571	1.0	1.0
Unknown_group_325	3847	G	G	0.115384615385	0.678571428571	0.148148148148	0.121951219512	1.0	1.0
Unknown_group_325	3874	C	C	1.0	1.0	1.0	1.0	0.5	0.428571428571
Unknown_group_325	5406	C	C	1.0	1.0	1.0	1.0	0.78125	0.75
Unknown_group_325	5408	C	C	0.862068965517	0.795454545455	0.892857142857	0.870967741935	0.78125	0.75
Unknown_group_325	5410	C	C	1.0	1.0	1.0	1.0	0.65625	0.931034482759
Unknown_group_325	5438	G	G	1.0	1.0	1.0	1.0	0.714285714286	0.416666666667
Unknown_group_325	5443	T	C	0.227272727273	0.166666666667	0.2	0.16	1.0	1.0
Unknown_group_325	5529	C	C	1.0	1.0	1.0	1.0	0.62	0.735849056604
Unknown_group_325	5562	T	C	0.407407407407	0.513513513514	0.441176470588	0.311111111111	1.0	1.0
Unknown_group_325	5579	A	A	0.705882352941	1.0	1.0	1.0	1.0	1.0
Unknown_group_325	5898	G	G	1.0	1.0	1.0	1.0	0.886363636364	0.863636363636
Unknown_group_325	5899	C	C	1.0	1.0	1.0	1.0	0.883720930233	0.863636363636
Unknown_group_325	5901	A	A	1.0	1.0	1.0	1.0	0.0512820512821	0.1
Unknown_group_325	5932	T	T	1.0	1.0	1.0	1.0	0.685185185185	0.769230769231
Unknown_group_325	5941	G	G	1.0	1.0	1.0	1.0	0.781818181818	0.785714285714
Unknown_group_325	8334	T	G	0.642857142857	0.613636363636	0.673076923077	0.596153846154	0.0	0.0
Unknown_group_325	10570	G	G	1.0	1.0	1.0	1.0	0.0	0.0
Unknown_group_325	10612	C	C	1.0	1.0	1.0	1.0	0.31914893617	0.276595744681
Unknown_group_325	10648	G	G	0.777777777778	0.769230769231	0.857142857143	0.914285714286	0.827586206897	0.777777777778
Unknown_group_325	10649	T	T	1.0	1.0	1.0	1.0	0.827586206897	0.638888888889
Unknown_group_325	10655	C	C	1.0	1.0	1.0	1.0	0.827586206897	0.805555555556
Unknown_group_325	10667	A	A	1.0	1.0	1.0	1.0	0.697674418605	0.723404255319
Unknown_group_325	10674	A	A	0.795918367347	0.84375	0.866666666667	0.925	0.243902439024	0.0425531914894
Unknown_group_325	10689	C	C	1.0	1.0	1.0	1.0	0.836734693878	0.964285714286
Unknown_group_325	10692	C	C	1.0	1.0	1.0	0.977272727273	0.924528301887	0.775862068966
Unknown_group_325	10786	A	A	1.0	1.0	1.0	1.0	0.0535714285714	0.0
Unknown_group_325	10794	C	C	1.0	1.0	1.0	1.0	0.785714285714	0.673076923077
Unknown_group_325	10800	T	T	1.0	1.0	1.0	1.0	0.0	0.0
Unknown_group_325	10815	T	T	1.0	1.0	1.0	1.0	0.0	0.0
Unknown_group_325	10829	C	C	0.975	0.970588235294	0.935483870968	0.896551724138	0.0	0.0
Unknown_group_325	11337	A	A	1.0	1.0	1.0	1.0	0.666666666667	0.666666666667
Unknown_group_325	11348	A	A	0.975609756098	0.861111111111	0.969696969697	0.852941176471	0.0	0.0
Unknown_group_325	11349	A	A	0.975609756098	0.861111111111	0.970588235294	0.848484848485	0.0	0.0
Unknown_group_325	11807	C	C	1.0	1.0	1.0	1.0	0.678571428571	0.714285714286
Unknown_group_325	11811	T	T	1.0	1.0	1.0	1.0	0.0	0.0
Unknown_group_325	11861	C	C	1.0	1.0	1.0	1.0	0.909090909091	0.857142857143
Unknown_group_325	11862	T	T	1.0	1.0	1.0	1.0	0.909090909091	0.864864864865
Unknown_group_325	12440	G	G	1.0	1.0	1.0	1.0	0.933333333333	0.821428571429
Unknown_group_325	12441	G	G	0.891304347826	0.895833333333	0.857142857143	0.847826086957	0.0	0.0
Unknown_group_325	12444	A	A	1.0	1.0	1.0	1.0	0.909090909091	0.719298245614
Unknown_group_325	12481	T	T	1.0	1.0	1.0	1.0	0.866666666667	0.787878787879
Unknown_group_325	12492	C	C	0.931034482759	0.923076923077	0.862068965517	0.870967741935	0.227272727273	0.25
Unknown_group_325	12506	A	A	0.878787878788	0.918918918919	0.818181818182	0.925925925926	1.0	1.0
Unknown_group_325	12521	C	C	1.0	1.0	1.0	1.0	0.739130434783	0.789473684211
Unknown_group_325	12525	T	T	0.8	0.848484848485	0.941176470588	0.851851851852	0.333333333333	0.210526315789
Unknown_group_325	12544	G	G	1.0	1.0	1.0	1.0	0.607142857143	0.666666666667
Unknown_group_325	12548	A	A	0.8	0.764705882353	0.842105263158	0.8	0.333333333333	0.238095238095
Unknown_group_325	12553	A	A	1.0	1.0	1.0	1.0	0.538461538462	0.666666666667
Unknown_group_325	15375	G	G	1.0	1.0	1.0	1.0	0.65625	0.85
Unknown_group_325	15385	C	C	1.0	1.0	1.0	1.0	0.28125	0.52
Unknown_group_325	15501	T	T	1.0	1.0	1.0	1.0	0.0	0.0
Unknown_group_325	15511	A	A	0.658536585366	0.657894736842	0.733333333333	0.714285714286	1.0	1.0
Unknown_group_325	15521	G	G	1.0	1.0	1.0	1.0	0.352941176471	0.48
Unknown_group_325	16060	G	G	1.0	1.0	1.0	1.0	0.769230769231	0.791666666667
Unknown_group_325	16652	A	A	0.791666666667	0.909090909091	0.95652173913	1.0	0.44	0.6875
Unknown_group_325	16653	T	T	1.0	1.0	1.0	1.0	0.882352941176	0.8125
Unknown_group_325	16659	C	C	1.0	1.0	1.0	1.0	0.56	0.34375
Unknown_group_325	17154	C	C	1.0	1.0	1.0	1.0	0.375	0.366666666667
Unknown_group_325	17200	C	C	1.0	0.980392156863	1.0	1.0	0.84375	0.481481481481
Unknown_group_325	17204	C	C	0.852941176471	0.959183673469	0.97619047619	0.964285714286	1.0	1.0
Unknown_group_325	17208	A	A	1.0	1.0	1.0	1.0	0.647058823529	0.888888888889
Unknown_group_325	17259	C	C	0.929824561404	0.98275862069	0.981818181818	1.0	0.972222222222	0.833333333333
Unknown_group_325	17261	C	C	1.0	1.0	1.0	1.0	0.8	0.933333333333
Unknown_group_325	19619	C	C	1.0	1.0	1.0	1.0	0.735294117647	0.727272727273
Unknown_group_325	19775	T	T	1.0	1.0	1.0	1.0	0.176470588235	0.25
Unknown_group_325	20829	T	T	1.0	1.0	1.0	1.0	0.0	0.0
Unknown_group_325	20843	T	T	1.0	1.0	1.0	1.0	0.0	0.0217391304348
Unknown_group_325	20902	A	A	1.0	1.0	1.0	1.0	0.0	0.0
Unknown_group_325	20913	G	G	1.0	1.0	1.0	1.0	0.0	0.0
Unknown_group_325	20919	T	T	1.0	1.0	1.0	1.0	0.0	0.0
Unknown_group_325	21478	A	A	1.0	1.0	1.0	1.0	0.894736842105	0.927272727273
Unknown_group_325	21509	A	A	1.0	1.0	1.0	1.0	0.884615384615	0.965517241379
Unknown_group_325	21585	A	A	1.0	1.0	1.0	1.0	1.0	0.637931034483
Unknown_group_325	21670	A	A	1.0	1.0	1.0	1.0	0.0285714285714	0.0810810810811
Unknown_group_325	22811	T	T	1.0	1.0	1.0	1.0	0.0	0.0
Unknown_group_325	22826	G	G	1.0	1.0	1.0	1.0	0.0	0.0
Unknown_group_325	22860	T	T	1.0	1.0	1.0	1.0	0.0	0.0
Unknown_group_325	22864	T	T	1.0	1.0	1.0	1.0	0.0	0.0
Unknown_group_325	23076	A	T	0.0	0.0	0.0	0.0	1.0	1.0
Unknown_group_325	23131	T	T	1.0	1.0	1.0	1.0	0.0	0.0
Unknown_group_325	23132	T	T	1.0	1.0	1.0	1.0	0.0	0.0
Unknown_singleton_3888	377	A	A	0.738095238095	0.826923076923	0.8	0.897435897436	1.0	1.0
Unknown_singleton_3888	379	A	A	1.0	0.901960784314	1.0	0.906976744186	0.785714285714	0.866666666667
Unknown_singleton_3888	394	C	C	1.0	0.9375	1.0	0.945945945946	0.846153846154	0.942857142857
Unknown_singleton_3888	430	C	C	0.978723404255	0.953488372093	0.979166666667	1.0	0.814814814815	0.896551724138
Unknown_singleton_3888	512	A	A	0.980392156863	0.977272727273	0.924528301887	1.0	0.96875	0.958333333333
Unknown_singleton_3888	517	A	A	1.0	1.0	1.0	1.0	0.709677419355	0.958333333333
Unknown_singleton_3888	521	A	A	0.978723404255	0.976744186047	0.941176470588	1.0	0.935483870968	0.791666666667
Unknown_singleton_3888	539	T	T	1.0	0.951219512195	0.829268292683	0.96	0.851851851852	0.954545454545
Unknown_singleton_3888	593	A	A	0.97619047619	1.0	1.0	1.0	0.72	0.818181818182
Unknown_singleton_3888	594	C	C	1.0	1.0	0.975609756098	1.0	0.807692307692	0.863636363636
Unknown_singleton_3888	597	G	G	0.979166666667	1.0	1.0	1.0	0.730769230769	0.84
Unknown_singleton_3888	669	C	C	1.0	0.929824561404	1.0	1.0	0.740740740741	0.714285714286
Unknown_singleton_3888	674	A	A	0.851063829787	0.875	0.973684210526	0.953488372093	1.0	1.0
Unknown_singleton_3888	677	A	A	0.609756097561	0.681818181818	0.942857142857	0.951219512195	0.0967741935484	0.0285714285714
Unknown_singleton_3888	734	G	G	1.0	1.0	1.0	1.0	0.451612903226	0.518518518519
Unknown_singleton_3888	813	A	A	1.0	1.0	1.0	1.0	0.0	0.0
Unknown_singleton_3888	818	A	A	1.0	1.0	1.0	1.0	0.0	0.0
Unknown_singleton_3888	826	G	G	1.0	1.0	1.0	1.0	0.0	0.0
Unknown_singleton_3888	995	C	C	1.0	0.95652173913	1.0	1.0	0.654545454545	0.6
Unknown_singleton_3888	1012	C	C	1.0	1.0	1.0	1.0	0.679245283019	0.660377358491
Unknown_singleton_3888	1016	T	T	1.0	1.0	1.0	1.0	0.673076923077	0.666666666667
Unknown_singleton_3888	1019	C	C	1.0	1.0	1.0	1.0	0.0	0.0196078431373
Unknown_singleton_3888	1181	G	G	1.0	1.0	1.0	1.0	0.56	0.642857142857
Unknown_singleton_3888	1207	A	A	1.0	1.0	1.0	1.0	0.518518518519	0.59649122807
Unknown_singleton_3888	1210	A	A	1.0	1.0	1.0	1.0	0.537037037037	0.59649122807
Unknown_singleton_3888	1292	C	C	1.0	1.0	1.0	1.0	0.561403508772	0.518518518519
Unknown_singleton_3888	1310	A	A	1.0	1.0	1.0	1.0	0.625	0.595744680851
Unknown_singleton_3888	1315	A	A	1.0	1.0	1.0	1.0	0.622222222222	0.608695652174
Unknown_singleton_3888	1323	T	T	1.0	1.0	1.0	1.0	0.622222222222	0.6
Unknown_singleton_3888	1347	T	T	1.0	1.0	1.0	1.0	0.0357142857143	0.0
Unknown_singleton_3888	1364	C	C	1.0	1.0	1.0	1.0	0.4	0.6
Unknown_singleton_3888	1437	C	C	1.0	1.0	1.0	1.0	0.741379310345	0.730769230769
Unknown_singleton_3888	1443	T	T	1.0	1.0	1.0	1.0	0.823529411765	0.80487804878
Unknown_singleton_3888	1445	C	C	1.0	1.0	1.0	1.0	0.8125	0.789473684211
Unknown_singleton_3888	1448	C	C	1.0	1.0	1.0	1.0	0.75	0.714285714286
Unknown_singleton_3888	1456	A	A	1.0	1.0	1.0	1.0	0.0	0.0
Unknown_singleton_3888	1996	G	G	1.0	1.0	1.0	1.0	0.0	0.0
Unknown_singleton_3888	2262	G	G	1.0	1.0	1.0	1.0	0.0	0.0
Unknown_singleton_3888	2431	G	G	1.0	1.0	1.0	1.0	0.0	0.0
Unknown_singleton_3888	2557	A	A	1.0	1.0	1.0	1.0	0.0	0.0
Unknown_singleton_3888	2558	C	C	1.0	1.0	1.0	1.0	0.0	0.0
Unknown_singleton_3888	2573	C	C	1.0	1.0	1.0	1.0	0.0	0.0
Unknown_singleton_3888	2601	C	C	1.0	1.0	1.0	1.0	0.0	0.0
Unknown_singleton_3888	2657	T	T	1.0	1.0	1.0	1.0	0.0	0.0
Unknown_singleton_3888	2711	G	G	1.0	1.0	1.0	1.0	1.0	0.242424242424
Unknown_singleton_3888	2735	G	G	1.0	1.0	1.0	1.0	0.0	0.0
Unknown_singleton_3888	2947	A	A	1.0	1.0	0.657894736842	1.0	0.0	0.0
Unknown_singleton_3888	3076	G	G	1.0	1.0	1.0	1.0	0.0	0.0
Unknown_singleton_3888	3087	A	A	1.0	1.0	1.0	1.0	0.0	0.0
Unknown_singleton_3888	3202	G	G	1.0	1.0	1.0	1.0	0.0	0.0
Unknown_singleton_3888	3285	G	G	1.0	0.0	1.0	1.0	1.0	1.0
Unknown_singleton_3888	3295	A	A	1.0	1.0	1.0	1.0	0.0	0.0
Unknown_singleton_3888	3397	A	A	0.0	1.0	1.0	1.0	1.0	1.0
Unknown_singleton_3888	3426	G	G	1.0	1.0	1.0	1.0	0.0	0.0
Unknown_singleton_3888	3451	A	A	1.0	1.0	1.0	1.0	0.0	0.0
Unknown_singleton_3888	3668	C	C	1.0	1.0	1.0	1.0	0.0	0.0
Unknown_singleton_3888	3686	C	C	1.0	1.0	1.0	1.0	0.0	0.0
Unknown_singleton_3888	3864	C	C	1.0	1.0	1.0	1.0	0.0	0.0
Unknown_singleton_3888	3879	A	A	1.0	1.0	1.0	1.0	0.0	0.0
Unknown_singleton_3888	3900	A	A	1.0	0.965517241379	1.0	1.0	0.0	0.0
Unknown_singleton_3888	3915	A	A	1.0	1.0	1.0	1.0	0.0	0.0
Unknown_singleton_3888	3966	T	T	1.0	1.0	1.0	1.0	0.0	0.0
Unknown_singleton_3888	4184	G	G	1.0	1.0	1.0	1.0	0.0	0.0
Unknown_singleton_3888	4224	T	T	1.0	1.0	1.0	1.0	0.0	0.0
Unknown_singleton_3888	4273	C	C	1.0	1.0	1.0	1.0	0.0	0.0
Unknown_singleton_3888	4330	A	A	1.0	1.0	1.0	1.0	0.0	0.0
Unknown_singleton_3888	4477	A	A	1.0	1.0	1.0	1.0	0.0	0.0
Unknown_singleton_3888	4540	T	T	1.0	1.0	1.0	1.0	0.0	0.0
Unknown_singleton_3888	4899	G	G	1.0	1.0	1.0	1.0	0.0	0.0
Unknown_singleton_3888	5623	G	G	0.954545454545	0.895833333333	0.878048780488	0.823529411765	1.0	1.0
Unknown_singleton_3888	5647	G	G	0.897959183673	0.810344827586	0.857142857143	0.775	0.95652173913	0.931818181818
Unknown_singleton_3888	5651	A	A	0.895833333333	0.80701754386	0.837209302326	0.775	0.952380952381	0.928571428571
Unknown_singleton_3888	5656	C	C	0.893617021277	0.810344827586	0.818181818182	0.75	0.953488372093	0.93023255814
Unknown_singleton_3888	5669	C	C	0.875	0.741379310345	0.808510638298	0.756097560976	1.0	1.0
Unknown_singleton_3888	5677	T	T	0.88	0.719298245614	0.795454545455	0.756097560976	0.97619047619	0.93023255814
Unknown_singleton_3888	5679	T	T	0.877551020408	0.724137931034	0.8	0.761904761905	0.0	0.0
Unknown_singleton_3888	5696	G	G	0.883720930233	0.7	0.825	0.825	1.0	1.0
Unknown_singleton_3888	5708	G	G	0.888888888889	0.740740740741	0.846153846154	0.837837837838	1.0	1.0
Unknown_singleton_3888	5714	T	T	0.852941176471	0.735849056604	0.897435897436	0.868421052632	1.0	1.0
Unknown_singleton_3888	5778	A	A	0.857142857143	0.857142857143	0.926829268293	0.84375	0.906976744186	0.923076923077
Unknown_singleton_3888	5781	A	A	0.860465116279	0.860465116279	0.925	0.838709677419	0.909090909091	0.924528301887
Unknown_singleton_3888	5808	A	A	0.84	0.857142857143	0.857142857143	0.75	0.921568627451	0.913043478261
Unknown_singleton_3888	5813	C	C	0.846153846154	0.886363636364	0.837837837838	0.763157894737	0.9	0.936170212766
Unknown_singleton_3888	5816	G	G	0.849056603774	0.883720930233	0.846153846154	0.756756756757	0.0	0.0
Unknown_singleton_3888	5837	G	G	0.877551020408	0.914893617021	0.90243902439	0.775	0.913043478261	0.914893617021
Unknown_singleton_3888	5838	C	C	0.877551020408	0.891304347826	0.90243902439	0.780487804878	0.914893617021	0.916666666667
Unknown_singleton_3888	5861	G	G	0.847826086957	0.837209302326	0.755555555556	0.765957446809	0.911111111111	0.901960784314
Unknown_singleton_3888	5865	A	A	0.844444444444	0.851063829787	0.760869565217	0.791666666667	0.928571428571	0.905660377358
Unknown_singleton_3888	5883	T	T	0.829268292683	0.82	0.756097560976	0.836734693878	0.926829268293	0.946428571429
Unknown_singleton_3888	5885	A	A	0.829268292683	0.823529411765	0.74358974359	0.836734693878	0.928571428571	0.945454545455
Unknown_singleton_3888	5891	A	A	0.829268292683	0.84	0.763157894737	0.833333333333	0.926829268293	0.944444444444
Unknown_singleton_3888	5896	C	C	0.833333333333	0.843137254902	0.769230769231	0.847826086957	0.925	0.942307692308
Unknown_singleton_3888	5900	A	A	0.837209302326	0.843137254902	0.763157894737	0.840909090909	0.948717948718	0.94
Unknown_singleton_3888	5901	C	C	0.837209302326	0.836734693878	0.763157894737	0.844444444444	0.95	0.941176470588
Unknown_singleton_3888	5910	A	A	0.833333333333	0.823529411765	0.767441860465	0.847826086957	0.952380952381	0.938775510204
Unknown_singleton_3888	5933	G	G	0.8	0.842105263158	0.825	0.895833333333	0.96875	0.980392156863
Unknown_singleton_3888	5940	T	T	0.805555555556	0.878048780488	0.860465116279	0.913043478261	0.967741935484	0.978260869565
Unknown_singleton_3888	5945	G	G	0.805555555556	0.886363636364	0.857142857143	0.909090909091	0.96875	0.977777777778
Unknown_singleton_3888	6060	C	C	1.0	1.0	1.0	1.0	0.0	0.0
Unknown_singleton_3888	6066	T	T	1.0	1.0	1.0	1.0	0.0	0.0
Unknown_singleton_3888	6073	G	G	1.0	1.0	1.0	1.0	0.0	0.0
Unknown_singleton_3888	6190	A	A	1.0	1.0	1.0	1.0	0.0	0.0
Unknown_singleton_3888	6213	A	A	1.0	1.0	1.0	1.0	1.0	0.26
Unknown_singleton_3888	6228	A	A	1.0	1.0	1.0	1.0	0.0	0.0
Unknown_singleton_3888	6239	G	G	1.0	1.0	1.0	1.0	0.0	0.0
Unknown_singleton_3888	6382	G	G	1.0	1.0	0.965517241379	1.0	0.0	0.0
Unknown_singleton_3888	6533	C	C	1.0	1.0	1.0	1.0	0.0	0.0
Unknown_singleton_3888	6774	T	T	1.0	1.0	1.0	1.0	0.0	0.0
Unknown_singleton_3888	6817	A	A	1.0	1.0	1.0	1.0	0.0	0.0
Unknown_singleton_3888	6870	C	C	1.0	1.0	1.0	1.0	0.0	0.0
Unknown_singleton_3888	7152	A	A	1.0	1.0	1.0	1.0	0.0	0.0
Unknown_singleton_3888	7156	A	A	1.0	1.0	1.0	1.0	0.0	0.0
Unknown_singleton_3888	7405	A	A	1.0	1.0	1.0	1.0	0.0322580645161	0.0
Unknown_singleton_3888	7406	G	G	1.0	1.0	1.0	1.0	0.0322580645161	0.0
Unknown_singleton_3888	7418	C	C	1.0	1.0	1.0	1.0	1.0	0.757575757576
Unknown_singleton_3888	7506	T	T	1.0	1.0	1.0	1.0	0.0	0.0
Unknown_singleton_3888	7712	G	G	1.0	1.0	1.0	1.0	0.0	0.0
Unknown_singleton_3888	7883	A	A	1.0	0.962962962963	1.0	1.0	0.0	0.0
Unknown_singleton_3888	8017	A	A	0.945945945946	0.931034482759	1.0	0.966666666667	0.785714285714	0.848484848485
Unknown_singleton_3888	8019	T	T	0.944444444444	0.931034482759	1.0	0.966666666667	0.785714285714	0.848484848485
Unknown_singleton_3888	8044	G	G	1.0	1.0	1.0	1.0	0.654545454545	0.66
Unknown_singleton_3888	8058	C	C	0.90243902439	0.909090909091	0.928571428571	0.941176470588	0.672727272727	0.659574468085
Unknown_singleton_3888	8341	T	T	1.0	1.0	1.0	1.0	0.0	0.0
Unknown_singleton_3888	8385	C	C	1.0	1.0	1.0	1.0	0.0	0.0
Unknown_singleton_3888	9538	C	C	1.0	1.0	1.0	1.0	0.578947368421	0.411764705882
Unknown_singleton_3888	9566	C	C	1.0	1.0	1.0	1.0	0.384615384615	0.7
Unknown_singleton_3888	9573	T	T	1.0	1.0	1.0	1.0	0.407407407407	0.7
Unknown_singleton_3888	9580	C	C	1.0	1.0	1.0	1.0	0.535714285714	0.25
Unknown_singleton_3888	9942	G	G	1.0	1.0	1.0	1.0	0.6	0.555555555556
Unknown_singleton_3888	9967	A	A	1.0	1.0	1.0	1.0	0.466666666667	0.5
Unknown_singleton_3888	9971	T	T	1.0	1.0	1.0	1.0	0.448275862069	0.481481481481
Unknown_group_637	2247	A	A	0.0	1.0	1.0	1.0	1.0	1.0
Unknown_group_637	2248	A	A	0.0	1.0	1.0	1.0	1.0	1.0
Unknown_group_637	2251	T	T	1.0	1.0	1.0	0.0	1.0	1.0
Unknown_group_637	2259	T	T	1.0	0.0	0.918918918919	1.0	1.0	1.0
Unknown_group_637	2887	C	C	0.0	1.0	1.0	1.0	1.0	1.0
Unknown_group_637	2891	T	T	1.0	0.0	1.0	1.0	1.0	1.0
Unknown_group_637	2922	T	T	1.0	1.0	1.0	1.0	0.666666666667	0.608695652174
Unknown_group_637	2979	T	T	1.0	1.0	1.0	1.0	1.0	0.521739130435
Unknown_group_637	3013	A	A	1.0	1.0	1.0	1.0	0.678571428571	0.0384615384615
Unknown_group_637	3038	G	G	1.0	1.0	0.863636363636	1.0	0.486486486486	1.0
Unknown_group_637	3056	G	G	1.0	1.0	1.0	1.0	0.857142857143	0.771428571429
Unknown_group_637	3065	T	T	1.0	1.0	1.0	1.0	0.853658536585	0.805555555556
Unknown_group_637	3103	A	A	1.0	1.0	1.0	1.0	0.0	0.0
Unknown_group_637	3157	A	A	1.0	1.0	0.264705882353	0.0	1.0	1.0
Unknown_group_637	3162	T	T	0.0	0.0	1.0	1.0	1.0	1.0
Unknown_group_637	3184	C	C	1.0	1.0	0.277777777778	1.0	1.0	1.0
Unknown_group_637	3247	A	C	1.0	0.0	0.291666666667	0.0	1.0	1.0
Unknown_group_637	3248	A	A	1.0	0.0	1.0	1.0	1.0	1.0
Unknown_group_637	3776	C	C	1.0	0.0	1.0	1.0	1.0	1.0
Unknown_group_637	3786	G	G	1.0	1.0	1.0	1.0	0.704545454545	1.0
Unknown_group_637	3823	C	C	0.0	0.0	1.0	1.0	1.0	1.0
Unknown_group_637	4501	T	G	0.964285714286	1.0	1.0	0.970588235294	0.0	0.0
Unknown_group_637	4797	C	C	0.939393939394	1.0	0.59375	0.87037037037	1.0	1.0
Unknown_group_637	5148	C	C	1.0	1.0	0.806451612903	1.0	0.0	0.0
Unknown_group_637	5155	A	A	1.0	1.0	0.1875	1.0	1.0	1.0
Unknown_group_637	5226	C	C	1.0	1.0	0.785714285714	1.0	0.0	0.0
Unknown_group_637	5544	A	A	1.0	1.0	0.714285714286	1.0	1.0	1.0
Unknown_group_637	5585	T	T	1.0	1.0	1.0	1.0	1.0	0.0
Unknown_group_637	5646	C	C	1.0	1.0	0.121212121212	0.0	1.0	1.0
Unknown_group_637	5742	G	G	1.0	1.0	0.285714285714	0.0	1.0	1.0
Unknown_group_637	5747	G	G	1.0	1.0	1.0	0.0	1.0	1.0
Unknown_group_637	5851	C	C	1.0	0.0	1.0	1.0	1.0	1.0
Unknown_group_637	5858	C	C	1.0	1.0	0.8	1.0	0.0	0.0
Unknown_group_637	5902	A	A	1.0	1.0	1.0	1.0	1.0	0.588235294118
Unknown_group_637	5921	G	G	0.0	0.0	1.0	1.0	1.0	1.0
Unknown_group_637	6073	A	A	0.0	0.0	1.0	1.0	1.0	1.0
Unknown_group_637	6101	A	A	1.0	1.0	1.0	1.0	0.666666666667	0.742857142857
Unknown_group_637	6103	A	G	1.0	1.0	1.0	0.0178571428571	1.0	1.0
Unknown_group_637	6104	T	T	1.0	1.0	0.346153846154	1.0	1.0	1.0
Unknown_group_637	6125	G	G	1.0	1.0	1.0	1.0	0.705882352941	1.0
Unknown_group_637	6159	T	A	1.0	1.0	1.0	0.0	1.0	1.0
Unknown_group_637	6194	G	A	1.0	1.0	1.0	0.0	1.0	1.0
Unknown_group_637	6209	G	G	0.0	1.0	1.0	1.0	1.0	1.0
Unknown_group_637	6242	C	C	1.0	1.0	1.0	1.0	1.0	0.384615384615
Unknown_group_637	6261	T	T	1.0	1.0	1.0	1.0	0.41935483871	1.0
Unknown_group_637	6262	C	C	1.0	1.0	1.0	1.0	1.0	0.333333333333
Unknown_group_637	6364	G	G	1.0	0.0	0.928571428571	1.0	1.0	1.0
Unknown_group_637	6367	G	G	1.0	1.0	1.0	1.0	0.566666666667	1.0
Unknown_group_637	6386	C	C	1.0	1.0	0.0952380952381	1.0	1.0	1.0
Unknown_group_637	6394	G	G	1.0	0.0	0.92	1.0	0.0	0.0
Unknown_group_637	6447	A	A	1.0	1.0	1.0	0.0	1.0	1.0
Unknown_group_637	6451	C	T	1.0	1.0	1.0	0.0	1.0	1.0
Unknown_group_637	8059	G	G	1.0	0.925925925926	0.844827586207	1.0	1.0	1.0
Unknown_group_637	8987	C	A	1.0	1.0	0.315789473684	0.0	1.0	1.0
Unknown_group_637	9033	A	G	1.0	1.0	0.380952380952	0.0	1.0	1.0
Unknown_group_637	9043	C	C	1.0	1.0	0.571428571429	1.0	1.0	1.0
Unknown_group_637	9063	T	T	1.0	0.0	1.0	1.0	1.0	1.0
Unknown_group_637	9555	C	C	1.0	1.0	1.0	1.0	0.714285714286	1.0
Unknown_group_637	9558	A	A	0.0	0.0	1.0	1.0	1.0	1.0
Unknown_group_637	9578	C	C	0.0	0.0	1.0	1.0	1.0	1.0
Unknown_group_637	9640	G	A	1.0	1.0	0.166666666667	0.0	1.0	1.0
Unknown_group_637	9651	G	G	1.0	1.0	1.0	1.0	0.454545454545	1.0
Unknown_group_637	9736	G	G	0.0	0.0	1.0	1.0	1.0	1.0
Unknown_group_637	9745	G	G	1.0	1.0	1.0	0.0	1.0	1.0
Unknown_group_637	9750	A	A	1.0	1.0	1.0	1.0	1.0	0.24
Unknown_group_637	9752	T	T	1.0	1.0	0.214285714286	1.0	1.0	1.0
Unknown_group_637	9786	G	G	0.0	0.0	1.0	1.0	1.0	1.0
Unknown_group_637	9819	G	G	1.0	1.0	1.0	1.0	0.454545454545	0.642857142857
Unknown_group_637	9826	A	A	1.0	1.0	0.37037037037	1.0	1.0	1.0
Unknown_group_637	9837	C	C	0.0	0.0	1.0	1.0	1.0	1.0
Unknown_group_637	9857	T	T	1.0	1.0	0.791666666667	1.0	0.0	0.0
Unknown_group_637	9874	C	C	1.0	1.0	1.0	0.0	1.0	1.0
Unknown_group_637	9953	C	C	1.0	1.0	1.0	1.0	1.0	0.666666666667
Unknown_group_637	9963	T	T	1.0	1.0	0.833333333333	1.0	0.0	0.0
Unknown_group_637	10006	C	C	0.107142857143	0.0	0.166666666667	1.0	1.0	1.0
Unknown_group_637	10118	A	A	1.0	1.0	0.214285714286	1.0	1.0	1.0
Unknown_group_637	10119	T	T	1.0	1.0	0.214285714286	1.0	1.0	1.0
Unknown_group_637	10137	C	C	1.0	1.0	1.0	1.0	0.5	1.0
Unknown_group_637	10150	G	G	1.0	1.0	1.0	1.0	0.48	1.0
Unknown_group_637	10159	G	G	1.0	1.0	1.0	0.0	1.0	1.0
Unknown_group_637	10175	A	A	1.0	1.0	0.757575757576	1.0	1.0	1.0
Unknown_group_637	10186	C	C	0.972222222222	1.0	0.72972972973	1.0	1.0	1.0
Unknown_group_637	10233	G	G	1.0	1.0	0.375	1.0	1.0	1.0
Unknown_group_637	10234	A	A	0.826086956522	0.955555555556	0.833333333333	0.9	0.823529411765	0.739130434783
Unknown_group_637	10246	T	T	1.0	1.0	1.0	1.0	1.0	0.541666666667
Unknown_group_637	10247	G	G	1.0	1.0	1.0	1.0	1.0	0.541666666667
Unknown_group_637	10267	A	A	1.0	1.0	1.0	1.0	0.289473684211	0.4
Unknown_group_637	10349	T	T	1.0	1.0	1.0	1.0	0.309523809524	0.282051282051
Unknown_group_637	10366	A	A	0.916666666667	0.972222222222	1.0	0.931034482759	0.933333333333	0.925925925926
Unknown_group_637	10403	G	G	1.0	1.0	1.0	1.0	0.692307692308	1.0
Unknown_group_637	10404	G	G	1.0	1.0	0.756756756757	1.0	0.0	0.0
Unknown_group_637	10437	T	T	1.0	1.0	1.0	1.0	0.378378378378	0.117647058824
Unknown_group_637	10449	G	G	0.972222222222	1.0	1.0	0.96	0.911764705882	0.861111111111
Unknown_group_637	10455	G	G	0.973684210526	1.0	1.0	0.958333333333	0.916666666667	0.925
Unknown_group_637	10495	A	A	1.0	1.0	1.0	1.0	0.585365853659	1.0
Unknown_group_637	10496	G	G	0.04	0.0	1.0	1.0	1.0	1.0
Unknown_group_637	10507	G	G	0.142857142857	0.0434782608696	1.0	1.0	1.0	1.0
Unknown_group_637	10537	A	G	0.307692307692	0.178571428571	1.0	1.0	1.0	1.0
Unknown_group_637	10539	G	G	1.0	1.0	1.0	1.0	0.63829787234	0.631578947368
Unknown_group_637	10543	G	G	0.636363636364	0.827586206897	1.0	0.758620689655	1.0	1.0
Unknown_group_637	10545	C	C	0.652173913043	0.827586206897	0.606060606061	0.655172413793	0.8	0.781818181818
Unknown_group_637	10571	T	T	0.305555555556	0.181818181818	1.0	1.0	1.0	1.0
Unknown_group_637	10590	A	A	0.780487804878	0.844444444444	0.658536585366	0.777777777778	0.75	0.788461538462
Unknown_group_637	10609	T	T	0.837209302326	0.886363636364	0.852941176471	0.944444444444	0.833333333333	0.804347826087
Unknown_group_637	10639	T	T	0.976744186047	0.975609756098	0.970588235294	1.0	0.891891891892	0.875
Unknown_group_637	10640	T	T	1.0	1.0	1.0	1.0	1.0	0.516129032258
Unknown_group_637	10641	A	A	1.0	1.0	0.764705882353	1.0	0.117647058824	0.129032258065
Unknown_group_637	10660	G	G	1.0	1.0	0.866666666667	1.0	0.0	0.0769230769231
Unknown_group_637	10661	A	A	1.0	1.0	0.866666666667	1.0	0.0	0.0769230769231
Unknown_group_637	10755	T	T	1.0	1.0	0.666666666667	1.0	0.0	0.0
Unknown_group_637	10766	T	T	1.0	1.0	0.766666666667	1.0	0.0	0.0285714285714
Unknown_group_637	10812	G	G	1.0	1.0	0.72	1.0	0.0	0.0
Unknown_group_637	10822	C	C	1.0	1.0	0.695652173913	1.0	0.0	0.0
Unknown_group_637	10869	C	C	1.0	1.0	1.0	0.0	1.0	1.0
Unknown_group_637	10903	G	G	1.0	1.0	0.75	1.0	0.642857142857	0.72
Unknown_group_637	10924	G	G	1.0	1.0	1.0	0.0434782608696	1.0	0.791666666667
Unknown_group_637	10925	T	T	1.0	1.0	1.0	0.0434782608696	1.0	1.0
Unknown_group_637	10936	C	C	1.0	1.0	1.0	1.0	0.447368421053	1.0
Unknown_group_637	10957	A	A	1.0	1.0	0.0	1.0	0.0	0.0
Unknown_group_637	10979	C	C	1.0	1.0	1.0	0.0416666666667	1.0	1.0
Unknown_group_637	11016	G	G	1.0	1.0	0.352941176471	1.0	1.0	1.0
Unknown_group_637	15379	C	C	1.0	0.157894736842	1.0	1.0	1.0	1.0
Unknown_group_637	15380	C	C	1.0	0.842105263158	0.972222222222	0.96875	0.974358974359	0.953488372093
Unknown_group_49	17157	C	C	0.903225806452	0.733333333333	0.84	0.964285714286	0.95	0.925925925926
Unknown_group_49	17169	G	G	0.931034482759	0.875	0.958333333333	0.95652173913	0.952380952381	0.964285714286
Unknown_singleton_1425	504	C	C	0.54	1.0	1.0	0.977272727273	1.0	1.0
Unknown_singleton_1425	505	T	T	0.530612244898	1.0	1.0	1.0	1.0	1.0
Unknown_singleton_1425	532	A	A	1.0	1.0	0.0	0.636363636364	0.0	0.0
Unknown_singleton_1425	666	C	C	1.0	1.0	1.0	1.0	0.277777777778	0.12
Unknown_singleton_1425	676	G	G	1.0	1.0	1.0	1.0	0.777777777778	0.846153846154
Unknown_singleton_1425	4597	T	T	1.0	1.0	1.0	1.0	0.697674418605	1.0
Unknown_singleton_1425	4636	A	A	0.677419354839	0.565217391304	0.529411764706	0.745454545455	0.98	0.975
Unknown_singleton_1425	4641	A	A	1.0	1.0	1.0	1.0	0.829787234043	1.0
Unknown_singleton_1425	4642	T	T	0.757575757576	0.549019607843	0.555555555556	0.981818181818	1.0	1.0
Unknown_singleton_1425	4644	G	G	0.944444444444	0.964285714286	0.947368421053	0.944444444444	1.0	1.0
Unknown_singleton_1425	4761	A	A	0.595744680851	0.833333333333	0.863636363636	0.857142857143	0.757575757576	0.875
Unknown_singleton_1425	4763	T	T	0.978723404255	0.910714285714	0.869565217391	0.863636363636	1.0	1.0
Unknown_singleton_1425	4911	A	A	0.428571428571	1.0	1.0	0.333333333333	1.0	1.0
Unknown_singleton_1425	5111	C	C	1.0	1.0	1.0	1.0	0.0	0.0
Unknown_singleton_1425	5120	G	G	1.0	1.0	1.0	0.847826086957	0.0333333333333	0.117647058824
Unknown_singleton_1425	5132	T	T	1.0	1.0	1.0	0.764705882353	0.0263157894737	0.105263157895
Unknown_singleton_1425	6784	G	G	0.981481481481	1.0	1.0	0.88679245283	0.0	0.0
Unknown_singleton_1425	6798	G	G	1.0	1.0	1.0	1.0	1.0	0.707317073171
Unknown_singleton_1425	6814	A	A	1.0	1.0	1.0	0.893617021277	0.4	0.875
Unknown_singleton_1425	6823	A	A	0.98275862069	1.0	1.0	0.92	0.0	0.0
Unknown_singleton_1425	6828	C	C	1.0	1.0	1.0	1.0	0.807692307692	0.28
Unknown_singleton_1425	6837	T	T	1.0	1.0	1.0	0.93023255814	0.0	0.0
Unknown_singleton_1425	7303	G	G	0.895833333333	1.0	0.92	0.7	0.238095238095	0.0416666666667
Unknown_singleton_1425	7351	G	G	1.0	1.0	1.0	1.0	0.705882352941	0.823529411765
Unknown_singleton_1425	7456	G	G	1.0	1.0	1.0	1.0	0.478260869565	0.444444444444
Unknown_singleton_1425	7468	A	A	0.655172413793	1.0	1.0	0.717391304348	0.962962962963	0.964285714286
Unknown_singleton_1425	7477	C	C	1.0	1.0	1.0	1.0	0.5	0.407407407407
Unknown_singleton_1425	7480	T	T	1.0	1.0	1.0	1.0	0.5	0.407407407407
Unknown_group_388	214	C	C	1.0	1.0	1.0	1.0	0.0	0.0
Unknown_group_388	403	C	C	1.0	1.0	1.0	1.0	0.0	0.0
Unknown_group_388	574	T	T	1.0	1.0	1.0	1.0	0.0	0.0
Unknown_group_388	581	T	T	1.0	1.0	1.0	1.0	0.0	0.0
Unknown_group_388	589	A	A	1.0	1.0	1.0	1.0	0.0	0.0
Unknown_group_388	694	G	G	1.0	1.0	0.30303030303	1.0	1.0	1.0
Unknown_group_388	751	C	A	1.0	1.0	0.296296296296	1.0	1.0	1.0
Unknown_group_388	770	G	G	1.0	1.0	1.0	1.0	0.0	0.0
Unknown_group_388	805	C	C	1.0	1.0	1.0	1.0	0.0	0.0
Unknown_group_388	880	G	G	1.0	1.0	1.0	1.0	0.0	0.0
Unknown_group_388	1019	T	T	1.0	1.0	1.0	1.0	0.0	0.0
Unknown_group_388	1115	A	A	1.0	1.0	1.0	1.0	0.0	0.0
Unknown_group_388	1157	T	T	1.0	1.0	1.0	1.0	0.0	0.0
Unknown_group_388	1341	C	C	1.0	1.0	0.789473684211	1.0	1.0	1.0
Unknown_group_388	1461	G	G	1.0	1.0	1.0	1.0	0.0	0.0
Unknown_group_388	1596	T	T	1.0	1.0	1.0	1.0	0.0	0.0357142857143
Unknown_group_388	1701	A	A	1.0	1.0	1.0	1.0	0.0	0.0
Unknown_group_388	1753	G	G	1.0	1.0	1.0	1.0	1.0	0.55
Unknown_group_388	1964	A	A	1.0	1.0	1.0	1.0	0.0	0.0
Unknown_group_388	2045	A	A	1.0	1.0	0.724137931034	1.0	0.0	0.0
Unknown_group_388	2083	C	C	1.0	1.0	0.757575757576	1.0	0.0	0.0
Unknown_group_388	2146	T	T	1.0	1.0	1.0	1.0	0.0	0.0
Unknown_group_388	2217	T	T	1.0	1.0	1.0	1.0	0.0	0.0322580645161
Unknown_group_388	2218	A	A	1.0	1.0	1.0	1.0	0.0	0.0322580645161
Unknown_group_388	2362	A	A	1.0	1.0	1.0	1.0	0.0	0.0
Unknown_group_388	2443	A	A	1.0	1.0	1.0	1.0	0.0	0.0
Unknown_group_388	2477	G	G	1.0	1.0	1.0	1.0	0.147058823529	0.125
Unknown_group_388	2548	A	A	1.0	1.0	1.0	1.0	0.0	0.0
Unknown_group_388	2590	A	A	1.0	1.0	0.8	1.0	0.0	0.0
Unknown_group_388	3035	G	G	1.0	1.0	1.0	1.0	0.0	0.76
Unknown_group_388	3120	T	T	1.0	1.0	1.0	1.0	0.0	0.0
Unknown_group_388	3182	A	A	1.0	1.0	1.0	1.0	0.0	0.0
Unknown_group_388	3297	A	A	1.0	1.0	1.0	1.0	0.0	0.0
Unknown_group_388	3355	A	A	1.0	1.0	1.0	1.0	0.0	0.0
Unknown_group_388	3366	A	A	1.0	1.0	0.685714285714	1.0	1.0	1.0
Unknown_group_388	3412	A	A	1.0	1.0	1.0	1.0	0.0	0.0
Unknown_group_388	3420	G	G	1.0	1.0	1.0	1.0	0.0	0.0
Unknown_group_388	3438	G	G	1.0	1.0	1.0	1.0	0.0	0.03125
Unknown_group_388	3583	A	A	1.0	1.0	1.0	1.0	0.0	0.0
Unknown_group_388	3616	A	A	1.0	1.0	0.705882352941	1.0	1.0	1.0
Unknown_group_388	3645	A	A	1.0	1.0	1.0	1.0	0.0	0.0
Unknown_group_388	3646	A	A	1.0	1.0	1.0	1.0	0.0	0.0
Unknown_group_388	3773	T	T	1.0	1.0	1.0	1.0	0.0	0.0
Unknown_group_388	3836	G	G	1.0	1.0	1.0	1.0	0.0	0.0
Unknown_group_388	3875	G	G	1.0	1.0	1.0	1.0	0.0	0.0
Unknown_group_388	3876	T	T	1.0	0.96	1.0	1.0	0.0	0.0
Unknown_group_388	3984	C	C	1.0	1.0	1.0	1.0	0.659090909091	0.769230769231
Unknown_group_388	3986	A	A	1.0	1.0	1.0	1.0	0.651162790698	0.785714285714
Unknown_group_388	4010	T	T	1.0	1.0	1.0	1.0	0.6	0.735294117647
Unknown_group_388	4012	A	A	1.0	1.0	1.0	1.0	0.607142857143	0.735294117647
Unknown_group_388	4023	A	A	1.0	1.0	1.0	1.0	0.413793103448	0.294117647059
Unknown_group_388	4061	G	G	1.0	1.0	1.0	1.0	0.596153846154	0.648648648649
Unknown_group_388	4068	C	C	1.0	1.0	1.0	1.0	0.612244897959	0.65
Unknown_group_388	4083	T	T	1.0	1.0	1.0	1.0	0.6	0.622222222222
Unknown_group_388	4136	C	C	1.0	1.0	1.0	1.0	0.775	0.651162790698
Unknown_group_388	4143	A	A	1.0	1.0	1.0	1.0	0.725	0.590909090909
Unknown_group_388	4163	T	T	1.0	1.0	1.0	1.0	0.744680851064	0.558139534884
Unknown_group_388	4175	G	G	1.0	1.0	1.0	1.0	0.733333333333	0.555555555556
Unknown_group_388	4194	G	G	1.0	1.0	1.0	1.0	0.0	0.0
Unknown_group_388	4205	A	A	1.0	1.0	1.0	1.0	0.836734693878	0.590909090909
Unknown_group_388	4208	C	C	1.0	1.0	1.0	1.0	0.84	0.590909090909
Unknown_group_388	4211	A	A	1.0	1.0	1.0	1.0	0.833333333333	0.6
Unknown_group_388	4229	T	T	1.0	1.0	1.0	1.0	0.829787234043	0.585365853659
Unknown_group_388	4232	C	C	1.0	1.0	1.0	1.0	0.826086956522	0.585365853659
Unknown_group_388	4237	T	T	1.0	1.0	1.0	1.0	0.826086956522	0.609756097561
Unknown_group_388	4246	A	A	1.0	1.0	1.0	1.0	0.844444444444	0.583333333333
Unknown_group_388	4253	T	T	1.0	1.0	1.0	1.0	0.840909090909	0.657142857143
Unknown_group_388	4256	T	T	1.0	1.0	1.0	1.0	0.844444444444	0.657142857143
Unknown_group_388	4321	A	A	1.0	1.0	1.0	1.0	0.710526315789	0.707317073171
Unknown_group_388	4323	T	T	1.0	1.0	1.0	1.0	0.710526315789	0.707317073171
Unknown_group_388	4335	C	C	1.0	1.0	0.970588235294	1.0	0.714285714286	0.634146341463
Unknown_group_388	4340	T	T	1.0	1.0	1.0	1.0	0.711111111111	0.636363636364
Unknown_group_388	4370	G	G	1.0	1.0	1.0	1.0	0.744186046512	0.56862745098
Unknown_group_388	4373	C	C	1.0	1.0	1.0	1.0	0.761904761905	0.551020408163
Unknown_group_388	4388	G	G	1.0	1.0	1.0	1.0	0.8	0.581395348837
Unknown_group_388	4392	T	T	1.0	1.0	1.0	1.0	0.818181818182	0.581395348837
Unknown_group_388	4400	A	A	1.0	1.0	1.0	1.0	0.0	0.0
Unknown_group_388	4403	G	G	1.0	1.0	1.0	1.0	0.840909090909	0.634146341463
Unknown_group_388	4406	C	C	1.0	1.0	1.0	1.0	0.840909090909	0.615384615385
Unknown_group_388	4418	T	T	1.0	1.0	1.0	1.0	0.853658536585	0.684210526316
Unknown_group_388	4425	A	A	1.0	1.0	1.0	1.0	0.945945945946	0.823529411765
Unknown_group_388	4426	T	T	1.0	1.0	1.0	1.0	0.945945945946	0.833333333333
Unknown_group_388	4435	A	A	1.0	1.0	1.0	1.0	0.0857142857143	0.166666666667
Unknown_group_388	4544	G	G	1.0	1.0	1.0	1.0	0.0	0.0
Unknown_group_388	4555	T	T	1.0	1.0	1.0	1.0	0.0	0.0322580645161
Unknown_group_388	4622	G	G	1.0	1.0	1.0	1.0	0.0	0.758620689655
Unknown_group_388	4748	T	T	0.970588235294	1.0	1.0	1.0	0.0	0.0
Unknown_group_388	4749	T	T	1.0	1.0	1.0	1.0	1.0	0.625
Unknown_group_388	4945	C	C	1.0	0.972222222222	0.969696969697	1.0	0.820512820513	0.903225806452
Unknown_group_388	4967	A	A	1.0	1.0	1.0	0.0	1.0	1.0
Unknown_group_388	5059	T	T	1.0	1.0	1.0	1.0	0.0	0.0
Unknown_group_388	5211	A	A	1.0	1.0	1.0	1.0	0.0	0.0
Unknown_group_388	5641	A	A	1.0	1.0	1.0	1.0	0.0	0.0
Unknown_group_388	6157	G	G	1.0	1.0	1.0	1.0	0.0	0.0
Unknown_group_388	6934	G	G	1.0	1.0	1.0	1.0	0.0	0.0
Unknown_group_388	7020	A	A	1.0	1.0	1.0	1.0	0.0	0.03125
Unknown_group_388	7115	T	T	1.0	1.0	1.0	1.0	0.0	0.0
Unknown_group_388	7124	A	A	1.0	1.0	1.0	1.0	0.0	0.0
Unknown_group_388	7179	A	A	1.0	1.0	1.0	1.0	0.0	0.0
Unknown_group_388	7208	T	T	1.0	1.0	1.0	1.0	0.0	0.0
Unknown_group_388	7363	T	T	1.0	1.0	1.0	1.0	0.0	0.0
Unknown_group_388	7366	C	C	1.0	1.0	1.0	1.0	0.0	0.0
Unknown_group_388	7589	G	G	1.0	1.0	1.0	1.0	0.0	0.0
Unknown_group_388	7714	A	A	1.0	1.0	1.0	1.0	0.0	0.0
Unknown_group_388	9031	G	G	1.0	1.0	1.0	1.0	0.0	0.0
Unknown_group_388	9067	T	T	1.0	1.0	1.0	0.969696969697	0.0	0.0
Unknown_group_388	9170	A	A	1.0	1.0	1.0	1.0	1.0	0.4375
Unknown_group_388	9236	T	T	1.0	1.0	1.0	1.0	0.0	0.0
Unknown_group_388	9267	T	T	1.0	1.0	0.642857142857	1.0	1.0	1.0
Unknown_group_388	9356	G	G	1.0	1.0	1.0	1.0	1.0	0.371428571429
Unknown_group_388	9491	A	A	1.0	1.0	1.0	1.0	0.0	0.0
Unknown_group_388	9518	A	A	1.0	1.0	1.0	1.0	0.0	0.0
Unknown_group_388	9529	A	A	1.0	1.0	1.0	1.0	0.08	0.0
Unknown_group_388	9546	A	A	0.959183673469	0.891891891892	0.942857142857	0.897435897436	0.0	0.0
Unknown_group_388	9566	T	T	0.847826086957	0.765957446809	0.909090909091	0.844444444444	1.0	1.0
Unknown_group_388	9623	G	G	0.826923076923	0.854545454545	0.846153846154	0.795454545455	0.816326530612	0.791666666667
Unknown_group_388	9628	T	T	0.826923076923	0.851851851852	0.833333333333	0.785714285714	1.0	1.0
Unknown_group_388	9642	T	T	1.0	1.0	1.0	1.0	0.8	0.744186046512
Unknown_group_388	9665	T	T	0.976744186047	0.97619047619	0.935483870968	0.833333333333	0.818181818182	0.820512820513
Unknown_group_388	9666	G	G	0.97619047619	0.975	0.935483870968	0.828571428571	0.787878787879	0.810810810811
Unknown_group_388	9687	G	G	0.921052631579	1.0	1.0	0.925925925926	0.0	0.0
Unknown_group_388	9689	A	A	0.945945945946	1.0	1.0	0.928571428571	0.0	0.0
Unknown_group_388	9694	G	G	0.925	1.0	1.0	0.923076923077	0.777777777778	0.8
Unknown_group_388	9773	C	C	1.0	1.0	1.0	1.0	0.411764705882	0.44
Unknown_group_388	9774	G	A	0.692307692308	0.613636363636	0.72	0.589743589744	0.588235294118	0.56
Unknown_group_388	9778	A	A	0.7	0.659090909091	0.857142857143	0.555555555556	1.0	1.0
Unknown_group_388	9801	G	A	0.606060606061	0.590909090909	0.766666666667	0.5625	0.516129032258	0.433333333333
Unknown_group_388	9814	G	G	1.0	1.0	1.0	1.0	0.533333333333	0.472222222222
Unknown_group_388	9831	C	C	0.59375	0.657894736842	0.85	0.583333333333	0.46875	0.411764705882
Unknown_group_388	9842	A	T	0.518518518519	0.6	0.842105263158	0.5	0.4	0.4
Unknown_group_388	9848	C	G	0.576923076923	0.606060606061	0.863636363636	0.545454545455	0.405405405405	0.418604651163
Unknown_group_388	9857	T	G	0.645161290323	0.586206896552	0.85	0.526315789474	0.447368421053	0.439024390244
Unknown_group_388	9864	A	A	0.733333333333	0.615384615385	0.869565217391	0.6	0.472222222222	0.463414634146
Unknown_group_388	9867	A	A	0.733333333333	0.62962962963	0.869565217391	0.578947368421	0.486486486486	0.47619047619
Unknown_group_388	9876	C	C	0.821428571429	0.740740740741	0.857142857143	0.647058823529	0.972972972973	1.0
Unknown_group_388	9882	C	T	0.821428571429	0.692307692308	0.842105263158	0.555555555556	0.4	0.488372093023
Unknown_group_388	9926	A	A	1.0	1.0	1.0	1.0	0.388888888889	0.4
Unknown_group_388	9961	C	C	0.6	0.727272727273	0.740740740741	0.695652173913	0.85	0.694444444444
Unknown_group_388	9966	C	C	0.657894736842	0.739130434783	0.75	0.730769230769	0.857142857143	0.75
Unknown_group_388	9972	A	A	0.72972972973	0.8	0.766666666667	0.807692307692	0.0	0.0
Unknown_group_388	9975	G	G	0.736842105263	0.804347826087	0.78125	0.807692307692	1.0	0.783783783784
Unknown_group_388	9986	A	A	0.815789473684	0.906976744186	0.857142857143	0.916666666667	1.0	0.939393939394
Unknown_group_388	9987	C	C	0.810810810811	0.906976744186	0.857142857143	0.916666666667	1.0	0.941176470588
Unknown_group_388	10330	A	A	1.0	1.0	1.0	1.0	0.0	0.0
Unknown_group_388	10480	C	C	1.0	1.0	1.0	1.0	1.0	0.257142857143
Unknown_group_388	10623	T	T	1.0	1.0	1.0	1.0	0.0277777777778	0.0
Unknown_group_388	10745	T	T	1.0	1.0	1.0	1.0	0.0	0.0
Unknown_group_388	10749	A	A	1.0	1.0	1.0	1.0	0.0	0.0
Unknown_group_388	10981	A	A	1.0	1.0	1.0	1.0	0.0	0.0
Unknown_group_388	11044	T	T	1.0	1.0	1.0	1.0	0.0	0.0
Unknown_group_388	11062	T	T	1.0	1.0	1.0	1.0	0.0	0.0
Unknown_group_388	11116	T	T	1.0	1.0	1.0	1.0	0.0	0.0
Unknown_group_388	11303	G	G	1.0	1.0	1.0	1.0	0.0	0.0
Unknown_group_388	11351	G	G	1.0	1.0	1.0	1.0	0.0	0.0
Unknown_group_388	11385	C	C	1.0	1.0	1.0	1.0	0.0	0.0
Unknown_group_388	11412	C	C	1.0	1.0	1.0	1.0	0.0	0.0
Unknown_group_388	11413	A	A	1.0	1.0	1.0	1.0	0.0	0.0
Unknown_group_388	11475	G	G	1.0	1.0	1.0	1.0	0.0	0.0
Unknown_group_388	11593	C	C	1.0	1.0	1.0	1.0	0.0	0.0
Unknown_group_388	11637	T	T	1.0	1.0	1.0	1.0	0.03125	0.0
Unknown_group_388	11652	T	T	1.0	1.0	1.0	1.0	0.0	0.0
Unknown_group_388	11654	A	A	1.0	1.0	1.0	1.0	0.0	0.0
Unknown_group_388	11719	G	G	1.0	1.0	1.0	1.0	0.0	0.0
Unknown_group_388	11848	G	G	1.0	1.0	1.0	1.0	0.0	0.0
Unknown_group_388	11900	T	T	1.0	1.0	1.0	1.0	0.0	0.0
Unknown_group_388	12071	G	G	1.0	1.0	1.0	0.0	1.0	1.0
Unknown_group_388	12153	A	A	1.0	1.0	1.0	1.0	0.0	0.0
Unknown_group_388	12271	C	C	1.0	1.0	1.0	1.0	0.0	0.0
Unknown_group_388	12278	G	G	1.0	1.0	1.0	1.0	0.0	0.0
Unknown_group_388	12796	A	A	1.0	1.0	1.0	1.0	0.0	0.0
Unknown_group_388	12809	A	A	1.0	1.0	1.0	1.0	0.0	0.0
Unknown_group_388	12917	C	C	1.0	1.0	1.0	1.0	0.0	0.0
Unknown_group_388	12940	C	C	1.0	1.0	1.0	1.0	0.0	0.0
Unknown_group_388	12943	C	C	1.0	1.0	1.0	1.0	0.0	0.0
Unknown_group_388	12983	G	G	1.0	1.0	1.0	1.0	0.0	0.0
Unknown_group_388	13066	A	A	1.0	1.0	1.0	1.0	0.0238095238095	0.0
Unknown_group_388	13234	G	G	1.0	1.0	1.0	1.0	0.0	0.0
Unknown_group_388	13422	A	A	1.0	1.0	1.0	1.0	0.0	0.0
Unknown_group_388	13534	G	G	1.0	1.0	1.0	1.0	0.0	0.0
Unknown_group_388	13535	G	G	1.0	1.0	1.0	1.0	0.0	0.0
Unknown_group_388	13710	G	G	1.0	1.0	1.0	1.0	0.0	0.454545454545
Unknown_group_388	13749	C	C	1.0	1.0	0.868421052632	1.0	0.0	0.0
Unknown_group_388	13886	G	G	1.0	1.0	1.0	1.0	0.0	0.0
Unknown_group_388	13964	A	A	1.0	1.0	1.0	1.0	0.0	0.0
Unknown_group_388	14129	G	G	1.0	1.0	1.0	1.0	0.0	0.0
Unknown_group_388	14184	A	A	1.0	1.0	1.0	1.0	0.0	0.0
Unknown_group_388	14230	T	T	1.0	1.0	1.0	1.0	1.0	0.142857142857
Unknown_group_388	14233	C	C	1.0	1.0	1.0	1.0	0.0	0.0
Unknown_group_388	14285	T	T	1.0	1.0	1.0	1.0	0.0	0.0
Unknown_group_388	14309	G	G	1.0	1.0	1.0	1.0	0.0	0.0434782608696
Unknown_group_388	14577	A	A	1.0	1.0	1.0	1.0	0.0	0.0
Unknown_group_388	14603	A	A	1.0	1.0	1.0	1.0	0.0	0.0
Unknown_group_388	14646	G	G	1.0	1.0	1.0	1.0	0.952380952381	0.735294117647
Unknown_group_388	14678	A	A	1.0	1.0	1.0	1.0	0.952380952381	0.694444444444
Unknown_group_388	14692	C	C	1.0	1.0	1.0	1.0	0.953488372093	0.702702702703
Unknown_group_388	14723	T	T	1.0	1.0	1.0	1.0	1.0	0.756756756757
Unknown_group_388	15003	T	T	1.0	0.975609756098	1.0	1.0	0.0	0.0
Unknown_group_388	15117	C	C	1.0	1.0	1.0	0.975609756098	0.0	0.0
Unknown_group_388	15278	A	A	1.0	0.0	1.0	1.0	1.0	1.0
Unknown_group_388	15307	G	G	0.96875	1.0	1.0	1.0	0.0	0.0689655172414
Unknown_group_388	15317	A	A	1.0	1.0	1.0	1.0	0.625	1.0
Unknown_group_388	15359	A	A	1.0	1.0	1.0	0.941176470588	0.0	0.0
Unknown_group_388	15418	A	A	0.969696969697	1.0	1.0	1.0	0.0	0.0
Unknown_group_388	15432	A	A	0.916666666667	1.0	1.0	0.959183673469	0.0	0.0
Unknown_group_388	15461	A	A	0.90243902439	0.971428571429	1.0	0.938775510204	0.976744186047	1.0
Unknown_group_388	15624	G	G	0.95652173913	1.0	1.0	1.0	0.0	0.0
Unknown_group_388	15663	T	T	1.0	1.0	1.0	1.0	0.0	0.0
Unknown_group_388	15727	T	T	0.951219512195	1.0	0.975609756098	0.871794871795	1.0	1.0
Unknown_group_388	15760	A	A	1.0	0.975	1.0	1.0	0.0	0.0555555555556
Unknown_group_388	15989	T	T	1.0	1.0	1.0	1.0	0.0	0.0
Unknown_group_388	16058	T	T	1.0	1.0	1.0	1.0	0.0	0.0
Unknown_group_388	16103	A	A	0.0	1.0	1.0	1.0	1.0	1.0
Unknown_group_388	16148	A	A	1.0	1.0	1.0	1.0	0.0	0.0
Unknown_group_388	16156	C	C	1.0	1.0	1.0	1.0	0.0	0.0
Unknown_group_388	16168	G	G	1.0	1.0	1.0	1.0	0.0	0.0
Unknown_group_388	16210	G	G	1.0	1.0	1.0	1.0	0.0	0.0
Unknown_group_388	16254	C	C	1.0	1.0	1.0	1.0	0.6	1.0
Unknown_group_388	16294	A	A	1.0	1.0	1.0	1.0	0.0	0.0
Unknown_group_388	16345	A	A	1.0	1.0	1.0	1.0	0.0227272727273	0.0
Unknown_group_388	16373	A	A	1.0	1.0	1.0	1.0	0.0263157894737	0.0
Unknown_group_388	16403	T	T	1.0	1.0	1.0	1.0	0.0	0.0
Unknown_group_388	16551	G	G	0.862068965517	0.933333333333	0.962962962963	0.964285714286	0.717948717949	0.833333333333
Unknown_group_388	16555	T	T	0.866666666667	0.928571428571	0.966666666667	0.964285714286	0.9	0.933333333333
Unknown_group_388	16562	C	C	0.866666666667	0.931034482759	0.966666666667	0.962962962963	0.9	0.939393939394
Unknown_group_388	16564	C	C	0.866666666667	0.931034482759	0.965517241379	0.966666666667	0.75	0.852941176471
Unknown_group_388	16580	T	T	0.966666666667	0.962962962963	1.0	1.0	0.771428571429	0.866666666667
Unknown_group_388	16679	A	A	1.0	1.0	1.0	1.0	0.0	0.0
Unknown_group_388	16713	A	A	1.0	1.0	1.0	1.0	0.0	0.0
Unknown_group_388	16722	A	A	0.904761904762	0.965517241379	0.964285714286	0.964285714286	0.951219512195	0.911764705882
Unknown_group_388	16739	T	T	1.0	0.90625	1.0	1.0	0.92	0.926829268293
Unknown_group_388	16740	G	G	0.92	0.903225806452	0.925925925926	0.952380952381	0.96	1.0
Unknown_group_388	16780	C	C	0.892857142857	0.921052631579	0.815789473684	0.939393939394	0.90243902439	1.0
Unknown_group_388	16798	C	C	0.961538461538	0.935483870968	0.866666666667	0.967741935484	0.794117647059	1.0
Unknown_group_388	16804	T	T	0.962962962963	0.941176470588	0.857142857143	0.966666666667	0.823529411765	0.882352941176
Unknown_group_388	16810	C	C	0.961538461538	0.939393939394	0.862068965517	0.966666666667	0.971428571429	1.0
Unknown_group_388	16812	C	C	0.961538461538	0.941176470588	0.866666666667	0.965517241379	0.818181818182	0.878787878788
Unknown_group_388	16826	A	A	0.965517241379	0.945945945946	0.962962962963	0.967741935484	0.8	0.878787878788
Unknown_group_388	16837	T	T	0.966666666667	1.0	0.962962962963	1.0	0.935483870968	0.866666666667
Unknown_group_388	16848	C	C	0.965517241379	1.0	1.0	1.0	0.878787878788	0.9
Unknown_group_388	16858	A	A	1.0	1.0	1.0	1.0	0.0	0.0
Unknown_group_388	16987	T	T	1.0	1.0	1.0	1.0	0.846153846154	0.861111111111
Unknown_group_388	16992	C	C	1.0	1.0	1.0	1.0	0.857142857143	0.882352941176
Unknown_group_388	17041	A	A	1.0	1.0	1.0	1.0	0.0	0.0
Unknown_group_388	17075	A	A	1.0	1.0	1.0	1.0	0.0	0.0
Unknown_group_388	17112	G	G	1.0	1.0	0.783783783784	1.0	1.0	1.0
Unknown_group_388	17113	T	T	1.0	1.0	1.0	1.0	0.0	0.0
Unknown_group_388	17456	A	A	1.0	0.976744186047	1.0	1.0	0.387096774194	0.586206896552
Unknown_group_388	17464	A	A	0.0	1.0	1.0	1.0	0.962962962963	1.0
Unknown_group_388	17574	G	G	1.0	1.0	1.0	1.0	0.895833333333	0.842105263158
Unknown_group_388	17664	A	A	1.0	1.0	1.0	1.0	0.625	0.866666666667
Unknown_group_388	17706	T	T	1.0	1.0	1.0	1.0	0.846153846154	0.739130434783
Unknown_group_388	17728	A	A	1.0	1.0	1.0	1.0	0.0	0.0
Unknown_group_388	17881	A	A	1.0	1.0	1.0	1.0	0.727272727273	0.85
Unknown_group_388	17912	C	C	1.0	1.0	1.0	1.0	0.75	0.413793103448
Unknown_group_388	17945	A	A	1.0	1.0	1.0	1.0	0.521739130435	0.575757575758
Unknown_group_388	17956	G	G	1.0	1.0	1.0	1.0	0.0	0.0
Unknown_group_388	18356	T	T	1.0	0.973684210526	1.0	1.0	0.0	0.0
Unknown_group_388	18446	C	C	1.0	1.0	1.0	1.0	0.861111111111	0.85
Unknown_group_388	18486	T	T	1.0	1.0	1.0	1.0	0.0	0.0
Unknown_group_388	18496	C	C	1.0	1.0	1.0	1.0	0.818181818182	0.9375
Unknown_group_388	18570	T	T	1.0	1.0	1.0	1.0	0.736842105263	0.62962962963
Unknown_group_388	18608	A	A	1.0	1.0	1.0	1.0	0.333333333333	0.727272727273
Unknown_group_388	18638	G	G	1.0	1.0	1.0	1.0	0.318181818182	0.758620689655
Unknown_group_388	18659	C	C	1.0	1.0	1.0	1.0	0.47619047619	0.846153846154
Unknown_group_388	18684	G	G	1.0	1.0	1.0	1.0	0.769230769231	0.535714285714
Unknown_group_388	18903	A	A	1.0	1.0	1.0	1.0	0.684210526316	0.363636363636
Unknown_group_388	18935	A	A	1.0	1.0	1.0	1.0	0.875	0.769230769231
Unknown_group_388	18945	G	G	1.0	0.791666666667	1.0	1.0	1.0	1.0
Unknown_group_388	18971	T	T	1.0	1.0	1.0	1.0	0.851851851852	0.857142857143
Unknown_group_388	20065	C	C	1.0	1.0	1.0	0.0	1.0	1.0
Unknown_group_388	20108	A	A	1.0	1.0	1.0	1.0	0.0	0.0
Unknown_group_388	20204	C	C	1.0	1.0	0.965517241379	1.0	0.0	0.0277777777778
Unknown_group_388	20226	C	C	1.0	1.0	1.0	1.0	0.0	0.0
Unknown_group_388	20245	A	A	1.0	1.0	1.0	1.0	0.0	0.0
Unknown_group_388	20246	A	A	1.0	1.0	0.96	0.95	0.0	0.0
Unknown_group_388	20291	A	A	1.0	1.0	0.972222222222	0.969696969697	0.0	0.0
Unknown_group_481	270	G	G	0.708333333333	0.761904761905	0.736842105263	0.909090909091	0.705882352941	0.739130434783
Unknown_group_481	283	C	C	1.0	1.0	1.0	1.0	0.5	0.645833333333
Unknown_group_481	9409	T	T	0.823529411765	1.0	1.0	0.941176470588	0.871794871795	0.851851851852
Unknown_group_54	539	G	G	1.0	1.0	1.0	1.0	0.560975609756	0.395348837209
Unknown_group_54	807	G	G	1.0	1.0	1.0	1.0	0.0	0.0
Unknown_group_54	2566	A	A	1.0	1.0	1.0	1.0	0.0	0.0
Unknown_group_54	2567	A	A	1.0	1.0	1.0	1.0	0.62	0.673913043478
Unknown_group_54	4406	G	G	1.0	1.0	1.0	1.0	0.0	0.0
Unknown_group_54	4407	G	G	1.0	1.0	1.0	1.0	0.666666666667	0.8
Unknown_group_54	4415	T	T	1.0	1.0	1.0	1.0	0.56	0.714285714286
Unknown_group_54	4428	A	A	1.0	1.0	1.0	1.0	0.657142857143	0.689655172414
Unknown_group_54	4431	A	A	1.0	1.0	1.0	1.0	0.575757575758	0.588235294118
Unknown_group_54	4686	T	T	1.0	1.0	1.0	1.0	0.563636363636	0.627906976744
Unknown_group_54	4707	A	A	1.0	1.0	1.0	1.0	0.76	0.53488372093
Unknown_group_54	4715	G	G	1.0	1.0	1.0	1.0	0.42	0.577777777778
Unknown_group_54	4769	C	C	1.0	1.0	1.0	1.0	0.552631578947	0.591836734694
Unknown_group_54	5316	T	T	1.0	1.0	1.0	1.0	0.0	0.0
Unknown_group_54	5336	T	T	1.0	1.0	1.0	1.0	0.818181818182	0.891891891892
Unknown_group_54	5347	A	A	1.0	1.0	1.0	0.95	0.0	0.0
Unknown_group_54	5349	A	A	1.0	1.0	1.0	0.947368421053	0.0869565217391	0.0689655172414
Unknown_group_54	5380	C	C	1.0	1.0	1.0	1.0	0.787878787879	0.76
Unknown_group_54	5383	G	G	1.0	1.0	0.958333333333	0.944444444444	0.939393939394	0.882352941176
Unknown_group_54	5387	T	T	1.0	1.0	1.0	1.0	0.575757575758	0.388888888889
Unknown_group_54	5392	G	G	1.0	1.0	1.0	1.0	0.871794871795	0.931034482759
Unknown_group_54	9284	T	T	1.0	1.0	1.0	1.0	0.48	0.821428571429
Unknown_group_54	9297	A	A	1.0	1.0	1.0	1.0	0.586206896552	0.833333333333
Unknown_group_54	9300	A	A	1.0	1.0	1.0	1.0	0.666666666667	0.583333333333
Unknown_group_54	9555	T	T	1.0	1.0	1.0	1.0	0.65	0.722222222222
Unknown_group_54	10979	T	T	1.0	1.0	1.0	1.0	0.64	0.52
Unknown_group_54	10993	G	G	1.0	1.0	1.0	1.0	0.0	0.0
Unknown_group_54	11003	A	A	1.0	1.0	1.0	1.0	0.0	0.0
Unknown_group_54	11004	T	T	1.0	1.0	1.0	1.0	0.0	0.0
Unknown_group_54	11027	T	T	1.0	1.0	1.0	1.0	0.0	0.0
Unknown_group_54	11048	G	G	1.0	1.0	1.0	1.0	0.75	0.625
Unknown_group_54	11298	A	A	1.0	1.0	1.0	1.0	0.52380952381	0.5
Unknown_group_54	11304	C	C	1.0	1.0	1.0	1.0	0.5	0.5
Unknown_group_54	11311	T	T	1.0	1.0	1.0	1.0	0.0	0.0
Unknown_group_54	11329	C	C	1.0	1.0	1.0	1.0	0.619047619048	0.555555555556
Unknown_group_54	11370	T	T	1.0	0.925925925926	1.0	0.954545454545	0.0	0.0
Unknown_group_54	11399	T	T	1.0	1.0	1.0	1.0	0.727272727273	0.619047619048
Unknown_group_54	11400	C	C	1.0	1.0	1.0	1.0	0.727272727273	0.571428571429
Unknown_group_54	11454	G	G	1.0	1.0	1.0	1.0	0.3	0.588235294118
Unknown_group_54	11457	A	A	1.0	1.0	1.0	1.0	0.047619047619	0.0
Unknown_group_54	11883	T	T	1.0	0.925925925926	1.0	1.0	0.0	0.0
Unknown_group_54	11886	G	G	1.0	1.0	1.0	1.0	0.315789473684	0.333333333333
Unknown_group_54	11970	A	C	0.0357142857143	0.037037037037	0.037037037037	0.047619047619	1.0	1.0
Unknown_group_54	12222	G	G	1.0	1.0	1.0	1.0	0.111111111111	0.107142857143
Unknown_group_54	12274	G	G	1.0	1.0	1.0	1.0	0.84	0.766666666667
Unknown_group_54	12953	T	T	1.0	1.0	1.0	1.0	0.421052631579	0.55
Unknown_group_54	13365	G	G	1.0	0.971428571429	0.969696969697	0.958333333333	0.0	0.0
Unknown_group_54	13440	C	C	1.0	1.0	1.0	1.0	0.166666666667	0.047619047619
Unknown_group_54	13443	A	A	1.0	1.0	0.972972972973	1.0	0.0833333333333	0.0
Unknown_group_54	13523	C	C	1.0	1.0	1.0	1.0	0.0	0.0
Unknown_group_54	13550	G	G	1.0	1.0	1.0	1.0	0.0	0.0
Unknown_group_54	13580	A	A	1.0	1.0	1.0	1.0	0.0	0.0
Unknown_group_54	13701	C	C	1.0	1.0	1.0	1.0	0.0	0.0
Unknown_group_54	13735	T	T	1.0	1.0	1.0	1.0	0.0	0.0
Unknown_group_54	13821	C	C	1.0	1.0	1.0	1.0	0.0	0.0
Unknown_group_54	30361	T	T	1.0	1.0	1.0	1.0	0.0	0.0
Unknown_group_54	30380	A	A	1.0	1.0	1.0	1.0	0.0	0.0
Unknown_group_54	30446	G	G	1.0	1.0	1.0	1.0	1.0	0.378378378378
Unknown_group_54	30576	A	A	1.0	1.0	1.0	1.0	0.0	0.0
Unknown_group_54	30811	A	A	1.0	1.0	1.0	1.0	0.0	0.0
Unknown_group_54	30823	T	T	1.0	1.0	1.0	1.0	0.0	0.0
Unknown_group_54	31082	A	A	1.0	1.0	1.0	1.0	0.0	0.0
Unknown_group_54	31604	G	G	1.0	1.0	1.0	1.0	0.0	0.0
Unknown_group_54	31613	T	T	1.0	1.0	1.0	1.0	0.0	0.0
Unknown_group_54	31789	C	C	1.0	1.0	1.0	1.0	0.0	0.0
Unknown_group_54	31945	A	A	1.0	1.0	1.0	1.0	0.0	0.0
Unknown_group_54	31976	T	T	1.0	1.0	1.0	1.0	0.0	0.0
Unknown_group_54	32086	C	C	1.0	1.0	1.0	1.0	0.0	0.0
Unknown_group_54	32346	T	T	1.0	1.0	1.0	1.0	0.0	0.0
Unknown_group_54	32350	T	T	1.0	1.0	1.0	1.0	0.0222222222222	0.0
Unknown_group_54	32362	T	T	1.0	1.0	1.0	1.0	0.0222222222222	0.0
Unknown_group_54	32363	A	A	1.0	1.0	1.0	1.0	0.0222222222222	0.0
Unknown_group_54	32426	T	T	1.0	1.0	1.0	1.0	0.0	0.0
Unknown_group_54	32459	T	T	1.0	1.0	1.0	1.0	0.0	0.0
Unknown_group_54	32507	T	T	1.0	1.0	1.0	1.0	1.0	0.371428571429
Unknown_group_54	32518	G	G	1.0	1.0	1.0	1.0	0.0	0.651162790698
Unknown_group_54	32665	A	A	1.0	1.0	1.0	1.0	0.0	0.0
Unknown_group_54	32736	A	A	1.0	1.0	1.0	1.0	0.0	0.0
Unknown_group_54	32748	A	A	1.0	1.0	1.0	1.0	0.0	0.0
Unknown_group_54	32761	A	A	1.0	1.0	1.0	1.0	0.0	0.0
Unknown_group_54	32849	A	A	1.0	1.0	1.0	1.0	0.0	0.0
Unknown_group_54	33006	C	C	1.0	1.0	1.0	1.0	0.0	0.0
Unknown_group_54	33122	T	T	1.0	1.0	1.0	1.0	0.0	0.0
Unknown_group_54	33212	G	G	1.0	1.0	1.0	1.0	0.0512820512821	0.0714285714286
Unknown_group_54	33251	C	C	1.0	1.0	1.0	1.0	0.046511627907	0.133333333333
Unknown_group_54	33258	C	C	1.0	0.914285714286	1.0	0.916666666667	0.933333333333	0.852941176471
Unknown_group_54	33279	A	A	1.0	0.971428571429	1.0	0.947368421053	0.909090909091	0.95
Unknown_group_54	33299	C	C	1.0	0.9375	0.942307692308	0.914285714286	0.0	0.0
Unknown_group_54	33313	C	C	1.0	1.0	0.942307692308	0.971428571429	0.914893617021	0.975609756098
Unknown_group_54	33322	T	T	0.944444444444	0.894736842105	1.0	0.926829268293	0.960784313725	0.97619047619
Unknown_group_54	33324	A	A	0.945945945946	0.891891891892	0.978723404255	0.897435897436	0.942307692308	0.97619047619
Unknown_group_54	33334	T	T	0.95	0.897435897436	1.0	0.926829268293	1.0	1.0
Unknown_group_54	33397	G	G	1.0	1.0	1.0	1.0	0.490196078431	1.0
Unknown_group_54	33426	C	C	1.0	0.977777777778	1.0	0.978260869565	0.0	0.0
Unknown_group_54	33461	T	T	1.0	1.0	1.0	1.0	0.227272727273	0.257142857143
Unknown_group_54	33625	G	G	1.0	0.851063829787	0.894736842105	0.911764705882	0.745098039216	0.886363636364
Unknown_group_54	33642	C	C	1.0	0.921568627451	1.0	0.926829268293	0.927272727273	0.897435897436
Unknown_group_54	33664	A	A	1.0	0.960784313725	0.977272727273	1.0	0.928571428571	0.975
Unknown_group_54	33667	G	G	0.975	0.962264150943	1.0	0.926829268293	0.927272727273	0.921052631579
Unknown_group_54	33668	G	G	0.974358974359	0.962264150943	1.0	0.925	0.925925925926	0.918918918919
Unknown_group_54	33672	A	A	0.974358974359	0.979166666667	1.0	1.0	0.928571428571	0.948717948718
Unknown_group_54	33681	C	C	0.947368421053	0.978260869565	1.0	1.0	0.928571428571	0.95
Unknown_group_54	33682	T	T	0.973684210526	0.977272727273	1.0	1.0	0.929824561404	0.951219512195
Unknown_group_54	33687	A	A	0.95	0.913043478261	0.977272727273	0.921052631579	0.929824561404	0.925
Unknown_group_54	33691	C	C	0.972972972973	0.978723404255	1.0	1.0	0.929824561404	0.948717948718
Unknown_group_54	33699	C	C	0.944444444444	0.916666666667	0.973684210526	0.921052631579	1.0	1.0
Unknown_group_54	33723	G	G	0.954545454545	0.936170212766	0.974358974359	1.0	0.901960784314	0.944444444444
Unknown_group_54	33731	G	G	0.957446808511	0.931818181818	0.974358974359	1.0	0.92	0.9375
Unknown_group_54	33740	A	A	0.95652173913	0.928571428571	0.972222222222	1.0	0.914893617021	0.933333333333
Unknown_group_54	33743	T	T	0.891304347826	0.785714285714	0.942857142857	1.0	0.0	0.0
Unknown_group_54	33760	A	A	0.976744186047	0.952380952381	0.967741935484	1.0	0.933333333333	0.933333333333
Unknown_group_54	33786	A	A	1.0	1.0	1.0	1.0	0.0	0.0
Unknown_group_54	33797	G	G	1.0	1.0	1.0	1.0	1.0	0.391304347826
Unknown_group_54	33847	G	G	1.0	1.0	1.0	1.0	0.16	0.0909090909091
Unknown_group_54	39018	G	G	1.0	1.0	1.0	1.0	0.0	0.0
Unknown_group_54	39084	A	A	1.0	1.0	1.0	1.0	0.0	0.0
Unknown_group_54	39193	A	A	1.0	1.0	1.0	1.0	0.0	0.0
Unknown_group_54	39201	A	A	1.0	1.0	1.0	1.0	0.0	0.0
Unknown_group_54	39473	C	C	1.0	1.0	1.0	1.0	0.0196078431373	0.0
Unknown_group_54	39490	G	G	1.0	1.0	1.0	1.0	0.0	0.0
Unknown_group_54	39495	G	G	1.0	1.0	1.0	1.0	0.0	0.0
Unknown_group_54	39559	C	C	0.941176470588	0.977777777778	0.95652173913	1.0	0.0	0.0
Unknown_group_54	39597	G	G	1.0	1.0	1.0	1.0	0.0535714285714	0.0222222222222
Unknown_group_54	39606	A	A	0.942857142857	0.977777777778	0.870967741935	0.941176470588	0.0	0.0
Unknown_group_54	39781	G	G	1.0	1.0	1.0	0.962962962963	0.0	0.0
Unknown_group_54	40011	T	T	1.0	1.0	1.0	1.0	0.0	0.0
Unknown_group_54	40097	T	T	0.948717948718	1.0	0.974358974359	1.0	0.0	0.0
Unknown_group_54	40382	A	A	1.0	1.0	1.0	1.0	0.681818181818	0.538461538462
Unknown_group_54	41543	G	G	1.0	1.0	1.0	1.0	0.758620689655	0.888888888889
Unknown_group_54	41572	T	T	1.0	1.0	1.0	1.0	0.705882352941	0.851063829787
Unknown_group_54	41590	A	A	1.0	1.0	1.0	1.0	0.894736842105	0.925925925926
Unknown_group_54	41604	C	C	1.0	1.0	1.0	1.0	0.777777777778	0.877192982456
Unknown_group_54	41613	A	A	1.0	1.0	1.0	1.0	0.764705882353	0.857142857143
Unknown_group_54	41617	G	G	1.0	1.0	1.0	1.0	0.783783783784	0.857142857143
Unknown_group_54	41648	C	C	1.0	1.0	1.0	1.0	0.871794871795	0.895833333333
Unknown_group_54	41725	A	A	1.0	1.0	1.0	1.0	0.0	0.0606060606061
Unknown_group_54	41744	G	G	1.0	1.0	1.0	1.0	0.0	0.0
Unknown_group_54	41745	C	C	1.0	1.0	1.0	1.0	0.030303030303	0.692307692308
Unknown_group_54	41756	T	T	1.0	1.0	1.0	1.0	0.0	0.0
Unknown_group_54	41813	A	A	1.0	1.0	1.0	1.0	0.0	0.0
Unknown_group_54	41819	T	T	1.0	1.0	1.0	1.0	0.894736842105	0.888888888889
Unknown_group_54	41828	A	A	1.0	1.0	1.0	1.0	0.878048780488	0.904761904762
Unknown_group_54	41842	T	T	1.0	1.0	1.0	1.0	0.866666666667	0.909090909091
Unknown_group_54	41844	T	T	1.0	0.979591836735	1.0	1.0	0.863636363636	0.909090909091
Unknown_group_54	41853	A	A	1.0	1.0	1.0	1.0	0.860465116279	0.872340425532
Unknown_group_54	41891	T	T	1.0	1.0	1.0	1.0	0.863636363636	0.928571428571
Unknown_group_54	41895	C	C	1.0	1.0	1.0	1.0	0.847826086957	0.906976744186
Unknown_group_54	41958	A	A	1.0	1.0	1.0	1.0	0.948717948718	0.733333333333
Unknown_group_54	42233	A	A	1.0	1.0	1.0	1.0	0.0	0.0
Unknown_group_54	42258	C	C	1.0	1.0	1.0	1.0	0.0	0.0
Unknown_group_54	42320	T	T	1.0	1.0	1.0	1.0	1.0	0.421052631579
Unknown_group_54	42328	A	A	1.0	1.0	1.0	1.0	0.0	0.0
Unknown_group_54	42363	A	A	1.0	1.0	1.0	1.0	0.0	0.0
Unknown_group_54	42641	C	C	1.0	1.0	1.0	1.0	0.0	0.03125
Unknown_group_54	42642	G	G	1.0	1.0	1.0	1.0	0.0	0.03125
Unknown_group_54	42756	T	T	1.0	1.0	1.0	1.0	0.0	0.0
Unknown_group_54	42949	A	A	1.0	1.0	1.0	1.0	0.0	0.0
Unknown_group_54	42970	T	T	1.0	1.0	1.0	1.0	0.0	0.0
Unknown_group_54	43554	C	C	1.0	1.0	1.0	1.0	0.0	0.0
Unknown_group_54	43576	G	G	1.0	1.0	1.0	1.0	0.0	0.0
Unknown_group_54	43642	G	G	1.0	1.0	1.0	1.0	0.0	0.0
Unknown_group_54	43674	C	C	1.0	1.0	1.0	1.0	0.0	0.0
Unknown_group_54	43744	G	G	1.0	1.0	1.0	1.0	0.0	0.0
Unknown_group_54	43789	G	G	1.0	1.0	1.0	1.0	0.0	0.0
Unknown_group_54	43922	G	G	1.0	1.0	1.0	1.0	0.0	0.0
Unknown_group_54	44099	A	A	1.0	1.0	1.0	1.0	0.0	0.0
Unknown_group_54	44400	G	G	1.0	1.0	1.0	1.0	0.0	0.0
Unknown_group_54	44416	T	T	1.0	1.0	1.0	1.0	0.0	0.0
Unknown_group_54	44583	G	G	1.0	1.0	1.0	1.0	0.0	0.0
Unknown_group_54	44654	C	C	1.0	1.0	1.0	1.0	0.0285714285714	0.0
Unknown_group_54	44662	C	C	1.0	1.0	1.0	1.0	0.0	0.0
Unknown_group_54	44761	G	G	1.0	1.0	1.0	1.0	0.0	0.0
Unknown_group_54	44870	A	A	1.0	1.0	1.0	1.0	0.0	0.0
Unknown_group_54	44914	G	G	1.0	1.0	1.0	1.0	0.0	0.0
Unknown_group_54	44959	G	G	1.0	1.0	1.0	1.0	1.0	0.261904761905
Unknown_group_54	45035	G	G	1.0	1.0	1.0	1.0	0.0	0.0
Unknown_group_54	45119	C	C	1.0	1.0	1.0	1.0	0.0	0.0
Unknown_group_54	45123	T	T	1.0	0.0	1.0	1.0	1.0	1.0
Unknown_group_54	45307	G	G	0.966666666667	0.945945945946	0.848484848485	1.0	0.97619047619	0.97619047619
Unknown_group_54	45315	G	G	0.969696969697	0.923076923077	0.838709677419	0.967741935484	1.0	0.975609756098
Unknown_group_54	45320	G	G	0.96875	0.928571428571	0.833333333333	0.96875	0.976744186047	0.975609756098
Unknown_group_54	45336	A	A	0.96875	0.921052631579	0.864864864865	0.96875	1.0	0.97619047619
Unknown_group_54	45343	A	A	0.972972972973	0.923076923077	0.878048780488	0.971428571429	0.0	0.0
Unknown_group_54	45347	G	G	0.969696969697	0.926829268293	0.880952380952	0.972972972973	0.96875	0.976744186047
Unknown_group_54	45358	A	A	0.96875	0.921052631579	0.883720930233	0.973684210526	0.969696969697	0.977272727273
Unknown_group_54	45387	C	C	1.0	0.914285714286	0.931818181818	0.972222222222	0.966666666667	0.971428571429
Unknown_group_54	45439	A	A	1.0	1.0	1.0	1.0	0.0	0.0
Unknown_group_54	45506	C	C	1.0	1.0	0.969696969697	1.0	0.0	0.0
Unknown_group_54	45527	T	T	1.0	0.947368421053	0.875	0.964285714286	0.972972972973	1.0
Unknown_group_54	45534	T	T	1.0	1.0	1.0	1.0	0.030303030303	0.0
Unknown_group_54	45578	G	G	0.928571428571	0.952380952381	0.904761904762	0.971428571429	0.964285714286	1.0
Unknown_group_54	45754	C	C	1.0	1.0	1.0	1.0	0.145833333333	0.0975609756098
Unknown_group_54	45975	T	T	1.0	1.0	1.0	1.0	0.0	0.0
Unknown_group_54	45997	C	C	1.0	1.0	1.0	1.0	0.0	0.0
Unknown_group_54	46122	T	T	0.933333333333	0.977777777778	0.925	1.0	0.942857142857	0.875
Unknown_group_54	46142	C	C	0.931818181818	0.95	0.975	0.974358974359	0.948717948718	0.88679245283
Unknown_group_54	46149	C	C	0.916666666667	0.945945945946	0.947368421053	0.975	0.925	0.854545454545
Unknown_group_54	46155	G	G	0.933333333333	0.95	0.970588235294	0.974358974359	0.926829268293	0.84
Unknown_group_54	46162	A	A	0.934782608696	0.948717948718	0.971428571429	0.975609756098	0.93023255814	0.854545454545
Unknown_group_54	46193	A	A	0.931818181818	0.93023255814	0.935483870968	0.972972972973	0.886363636364	0.87037037037
Unknown_group_54	46198	A	A	0.931818181818	0.93023255814	0.965517241379	0.975	0.880952380952	0.857142857143
Unknown_group_54	46221	T	T	0.979166666667	0.951219512195	0.952380952381	0.970588235294	0.944444444444	0.938775510204
Unknown_group_54	46243	T	T	0.979591836735	1.0	0.916666666667	1.0	0.925	0.927272727273
Unknown_group_54	46247	T	T	0.979591836735	1.0	0.913043478261	1.0	0.923076923077	0.927272727273
Unknown_group_54	46251	C	C	0.98	0.975	0.92	1.0	0.0	0.0
Unknown_group_54	46276	T	T	0.981818181818	1.0	0.925925925926	1.0	0.914285714286	0.941176470588
Unknown_group_54	46298	G	G	0.979591836735	1.0	0.933333333333	1.0	0.829268292683	0.82
Unknown_group_54	46305	C	C	0.958333333333	0.795454545455	0.90625	1.0	0.80487804878	0.846153846154
Unknown_group_54	46329	T	T	0.974358974359	0.826086956522	0.875	0.965517241379	0.826086956522	0.844444444444
Unknown_group_54	46336	T	T	0.954545454545	0.866666666667	0.9375	0.935483870968	0.826086956522	0.851063829787
Unknown_group_54	46402	A	A	1.0	1.0	1.0	1.0	0.0	0.0
Unknown_group_54	46429	T	T	1.0	1.0	1.0	1.0	0.0	0.0
Unknown_group_54	46716	G	G	0.923076923077	0.842105263158	0.886363636364	0.878787878788	1.0	1.0
Unknown_group_54	46721	C	C	0.918918918919	0.844827586207	0.869565217391	0.885714285714	0.975609756098	1.0
Unknown_group_54	46727	G	G	0.894736842105	0.8	0.866666666667	0.90243902439	0.95	1.0
Unknown_group_54	46754	T	T	0.808510638298	0.796296296296	0.825	0.866666666667	0.918918918919	0.921052631579
Unknown_group_54	46810	A	A	1.0	1.0	1.0	1.0	0.0	0.0277777777778
Unknown_group_54	46823	T	T	1.0	1.0	1.0	1.0	0.0	0.0
Unknown_group_54	46844	C	C	0.969696969697	0.93023255814	0.923076923077	0.970588235294	0.763157894737	0.886363636364
Unknown_group_54	46847	C	C	1.0	1.0	1.0	1.0	0.868421052632	0.934782608696
Unknown_group_54	46861	T	T	0.966666666667	0.895833333333	0.9	0.9	0.769230769231	0.844444444444
Unknown_group_54	46863	C	C	1.0	1.0	1.0	1.0	0.894736842105	0.911111111111
Unknown_group_54	46865	A	A	0.966666666667	0.895833333333	0.909090909091	0.84375	0.868421052632	0.933333333333
Unknown_group_54	46871	G	G	0.969696969697	0.872727272727	0.888888888889	0.8	0.0	0.0
Unknown_group_54	46947	A	A	0.878787878788	0.791666666667	0.897435897436	0.8125	0.666666666667	0.888888888889
Unknown_group_54	46962	G	G	0.90625	0.829268292683	0.897435897436	0.903225806452	0.727272727273	0.926829268293
Unknown_group_54	46963	C	C	0.90625	0.833333333333	0.897435897436	0.903225806452	0.727272727273	0.925
Unknown_group_54	46975	C	C	0.909090909091	0.868421052632	0.891891891892	0.939393939394	0.757575757576	0.93023255814
Unknown_group_54	46979	A	A	0.911764705882	0.864864864865	0.882352941176	0.944444444444	0.0	0.0
Unknown_group_54	46992	T	T	0.933333333333	0.918918918919	0.96	0.971428571429	0.8125	0.928571428571
Unknown_group_54	46997	G	G	0.933333333333	0.945945945946	0.954545454545	0.975	0.8	0.95
Unknown_group_54	47006	C	C	0.966666666667	0.975	0.954545454545	1.0	0.90625	0.947368421053
Unknown_group_54	47008	C	C	0.964285714286	0.974358974359	0.95652173913	1.0	0.8125	0.945945945946
Unknown_group_54	47050	G	G	1.0	1.0	1.0	1.0	0.115384615385	0.142857142857
Unknown_group_54	47051	T	T	1.0	1.0	1.0	1.0	0.0	0.0
Unknown_group_54	47076	T	T	1.0	1.0	1.0	1.0	0.853658536585	0.65306122449
Unknown_group_54	47082	C	C	1.0	1.0	1.0	1.0	0.840909090909	0.65306122449
Unknown_group_54	47090	G	G	1.0	1.0	1.0	1.0	0.837209302326	0.654545454545
Unknown_group_54	47184	G	G	1.0	1.0	1.0	1.0	0.836363636364	0.765957446809
Unknown_group_54	47188	T	T	1.0	1.0	1.0	1.0	0.0	0.0
Unknown_group_54	47192	C	C	1.0	1.0	1.0	1.0	0.8125	0.767441860465
Unknown_group_54	47197	G	G	1.0	1.0	1.0	1.0	0.816326530612	0.769230769231
Unknown_group_54	47211	T	T	1.0	1.0	1.0	1.0	0.833333333333	0.833333333333
Unknown_group_54	47239	T	T	1.0	1.0	1.0	1.0	0.0	0.0
Unknown_group_54	47267	T	T	1.0	1.0	1.0	1.0	0.0	0.0
Unknown_group_54	47281	G	G	1.0	1.0	1.0	1.0	0.869565217391	0.838709677419
Unknown_group_54	47284	G	G	1.0	1.0	1.0	1.0	0.875	0.838709677419
Unknown_group_54	47292	G	G	0.975	1.0	1.0	1.0	0.872340425532	0.838709677419
Unknown_group_54	47297	A	A	1.0	1.0	1.0	1.0	0.869565217391	0.827586206897
Unknown_group_54	47298	T	T	1.0	1.0	1.0	1.0	0.872340425532	0.827586206897
Unknown_group_54	47302	A	A	1.0	1.0	1.0	1.0	0.170212765957	0.241379310345
Unknown_group_54	47304	T	T	1.0	1.0	1.0	1.0	0.836734693878	0.774193548387
Unknown_group_54	47311	G	G	1.0	1.0	1.0	1.0	0.816326530612	0.794117647059
Unknown_group_54	47319	G	G	1.0	1.0	1.0	1.0	0.816326530612	0.8
Unknown_group_54	47320	C	C	1.0	1.0	1.0	1.0	0.816326530612	0.8
Unknown_group_54	47333	A	A	1.0	1.0	1.0	1.0	0.82	0.763157894737
Unknown_group_54	47349	T	T	1.0	1.0	1.0	1.0	0.830188679245	0.785714285714
Unknown_group_54	47399	T	T	1.0	1.0	1.0	1.0	0.854166666667	0.78431372549
Unknown_group_54	47487	A	A	1.0	1.0	1.0	1.0	0.871794871795	0.729166666667
Unknown_group_54	47504	T	T	1.0	1.0	1.0	1.0	0.875	0.8
Unknown_group_54	47515	T	T	1.0	1.0	1.0	1.0	0.880952380952	0.795918367347
Unknown_group_54	47522	A	A	1.0	1.0	1.0	1.0	0.0	0.0
Unknown_group_54	47547	C	C	1.0	1.0	1.0	1.0	0.0	0.0
Unknown_group_54	47557	A	A	0.0	1.0	1.0	1.0	1.0	1.0
Unknown_group_54	47572	G	G	1.0	1.0	1.0	1.0	0.913793103448	0.866666666667
Unknown_group_54	47581	C	C	1.0	1.0	1.0	1.0	0.907407407407	0.860465116279
Unknown_group_54	47658	T	T	1.0	1.0	1.0	1.0	0.865384615385	0.9
Unknown_group_54	47682	A	A	1.0	1.0	1.0	1.0	0.846153846154	0.927272727273
Unknown_group_54	47698	A	A	1.0	1.0	1.0	1.0	0.833333333333	0.944444444444
Unknown_group_54	47703	G	G	1.0	1.0	1.0	1.0	0.16	0.0566037735849
Unknown_group_54	47708	A	A	1.0	1.0	1.0	1.0	0.84	0.963636363636
Unknown_group_54	47715	G	G	1.0	1.0	1.0	1.0	0.849056603774	0.979591836735
Unknown_group_54	47794	T	T	1.0	1.0	1.0	1.0	0.739130434783	0.714285714286
Unknown_group_54	47803	A	A	1.0	1.0	1.0	1.0	0.822222222222	0.795454545455
Unknown_group_54	47805	T	T	1.0	1.0	1.0	1.0	0.217391304348	0.209302325581
Unknown_group_54	47836	G	G	1.0	1.0	1.0	1.0	0.955555555556	0.849056603774
Unknown_group_54	48009	G	G	1.0	1.0	1.0	1.0	0.0	0.0
Unknown_group_54	48080	A	A	1.0	1.0	1.0	1.0	0.0	0.0
Unknown_group_54	48140	T	T	1.0	1.0	1.0	1.0	0.0	0.0
Unknown_group_54	48165	T	T	1.0	1.0	1.0	1.0	0.0	0.0
Unknown_group_54	48195	C	C	0.0	1.0	1.0	1.0	1.0	1.0
Unknown_group_54	48244	A	A	1.0	1.0	1.0	1.0	0.0	0.0
Unknown_group_54	48245	C	C	1.0	1.0	1.0	1.0	0.0	0.0
Unknown_group_54	48423	G	G	1.0	1.0	1.0	1.0	0.0	0.0
Unknown_group_54	48665	C	C	1.0	1.0	1.0	1.0	0.0	0.0
Unknown_group_54	48739	T	T	1.0	1.0	1.0	1.0	0.0	0.0
Unknown_group_54	48849	A	A	1.0	1.0	1.0	1.0	0.0	0.0
Unknown_group_54	49027	T	T	1.0	1.0	1.0	1.0	0.0	0.0
Unknown_group_54	49085	C	C	1.0	1.0	1.0	1.0	0.0	0.0
Unknown_group_54	51814	T	T	1.0	1.0	1.0	1.0	0.208333333333	0.235294117647
Unknown_group_54	51815	G	G	1.0	1.0	1.0	1.0	0.208333333333	0.235294117647
Unknown_group_54	51893	A	A	1.0	1.0	1.0	1.0	0.5	0.703703703704
Unknown_group_54	51894	T	T	0.914285714286	0.969696969697	0.945945945946	0.96	1.0	0.962962962963
Unknown_group_54	51895	C	C	0.914285714286	0.969696969697	0.945945945946	0.96	1.0	0.966666666667
Unknown_group_54	51938	C	C	0.744680851064	0.918918918919	0.828571428571	0.888888888889	1.0	1.0
Unknown_group_54	51940	G	G	0.75	0.925	0.828571428571	0.888888888889	1.0	0.981132075472
Unknown_group_54	53222	C	C	1.0	1.0	1.0	1.0	0.0	0.0
Unknown_group_54	53233	C	C	1.0	1.0	1.0	1.0	0.782608695652	0.757575757576
Unknown_group_54	53247	A	A	1.0	1.0	1.0	1.0	0.0	0.0
Unknown_group_54	54257	T	T	1.0	1.0	1.0	1.0	0.4	0.3
Unknown_group_54	54325	T	T	1.0	1.0	1.0	1.0	0.0	0.0
Unknown_group_54	54368	T	T	0.945945945946	0.894736842105	0.9375	0.967741935484	0.866666666667	0.916666666667
Unknown_group_54	54378	G	G	0.916666666667	0.854166666667	0.909090909091	0.9375	0.870967741935	0.925
Unknown_group_54	54399	A	A	0.885714285714	0.836734693878	0.914285714286	0.9375	0.785714285714	0.911111111111
Unknown_group_54	54402	G	G	0.885714285714	0.833333333333	0.918918918919	0.9375	0.777777777778	0.909090909091
Unknown_group_54	54410	T	T	0.868421052632	0.833333333333	0.923076923077	0.935483870968	0.75	0.863636363636
Unknown_group_54	54436	A	A	0.916666666667	0.836734693878	0.916666666667	0.925	0.769230769231	0.883720930233
Unknown_group_54	54445	A	A	0.916666666667	0.826086956522	0.96875	0.925	0.739130434783	0.840909090909
Unknown_group_54	54447	C	C	0.923076923077	0.851063829787	0.96875	0.925	0.739130434783	0.883720930233
Unknown_group_54	54464	T	T	0.951219512195	0.945945945946	1.0	1.0	0.666666666667	0.861111111111
Unknown_group_54	54555	A	A	0.971428571429	0.931034482759	0.95	0.951219512195	0.0	0.0
Unknown_group_54	54571	C	C	1.0	1.0	1.0	1.0	0.9	0.84375
Unknown_group_54	55573	A	A	1.0	0.959183673469	0.977272727273	1.0	0.863636363636	0.857142857143
Unknown_group_54	55621	G	G	1.0	1.0	1.0	1.0	0.0	0.0
Unknown_group_54	55816	A	A	1.0	1.0	1.0	1.0	0.0	0.0
Unknown_group_54	55997	C	C	1.0	1.0	1.0	1.0	0.0	0.0
Unknown_group_54	56120	C	C	1.0	1.0	1.0	1.0	0.0	0.0
Unknown_group_54	56244	C	C	1.0	1.0	1.0	1.0	0.0	0.0
Unknown_group_54	56311	G	G	1.0	1.0	1.0	1.0	0.0	0.0
Unknown_group_54	56343	A	A	1.0	1.0	1.0	1.0	0.0	0.0
Unknown_group_54	56508	C	C	1.0	1.0	1.0	1.0	0.0	0.0
Unknown_group_54	56524	T	T	1.0	1.0	1.0	1.0	0.0	0.0
Unknown_group_54	59006	C	C	1.0	1.0	1.0	1.0	0.0	0.0
Unknown_group_54	59057	C	C	0.972972972973	1.0	1.0	1.0	0.0	0.0
Unknown_group_54	59112	T	T	1.0	1.0	0.694444444444	1.0	1.0	1.0
Unknown_group_54	59115	T	T	1.0	1.0	1.0	1.0	0.0	0.0
Unknown_group_54	60148	A	A	1.0	1.0	1.0	1.0	0.4	0.380952380952
Unknown_group_54	60159	T	T	1.0	1.0	1.0	1.0	0.4	0.296296296296
Unknown_group_54	60204	G	G	1.0	1.0	1.0	1.0	0.340909090909	0.34
Unknown_group_54	60221	C	C	1.0	1.0	1.0	1.0	0.341463414634	0.340909090909
Unknown_group_54	60230	A	A	1.0	1.0	1.0	1.0	0.342105263158	0.35
Unknown_group_54	62052	C	C	1.0	1.0	1.0	1.0	0.724137931034	0.612244897959
Unknown_group_54	62125	T	T	1.0	1.0	1.0	1.0	0.603448275862	0.711538461538
Unknown_group_54	62135	A	A	1.0	1.0	1.0	1.0	0.672727272727	0.808510638298
Unknown_group_54	62184	T	T	1.0	1.0	1.0	1.0	0.592592592593	0.805555555556
Unknown_group_62	347	C	C	1.0	1.0	1.0	1.0	0.155555555556	0.0
Unknown_group_62	378	C	C	1.0	1.0	1.0	1.0	0.190476190476	0.0
Unknown_group_62	984	T	T	1.0	1.0	1.0	1.0	0.0	0.0
Unknown_group_62	999	T	T	1.0	1.0	1.0	1.0	0.0851063829787	0.0
Unknown_group_62	1092	A	A	1.0	1.0	1.0	1.0	0.0	0.0
Unknown_group_62	1230	A	A	1.0	1.0	0.0	1.0	1.0	1.0
Unknown_group_62	1324	G	G	1.0	1.0	1.0	1.0	0.0	0.0
Unknown_group_62	1791	A	A	1.0	1.0	1.0	1.0	1.0	0.157894736842
Unknown_group_62	2035	A	A	1.0	1.0	1.0	1.0	0.22	0.0
Unknown_group_62	2107	G	G	1.0	1.0	1.0	1.0	0.229166666667	0.0
Unknown_group_62	2114	G	G	1.0	1.0	1.0	1.0	0.0	0.0
Unknown_group_62	2388	G	G	1.0	1.0	1.0	1.0	0.190476190476	0.0
Unknown_group_62	2897	C	C	1.0	1.0	1.0	1.0	1.0	0.157894736842
Unknown_group_62	2998	A	A	0.0	1.0	1.0	1.0	1.0	1.0
Unknown_group_62	3224	T	T	1.0	1.0	1.0	1.0	0.147058823529	0.0
Unknown_group_62	3298	T	T	1.0	1.0	1.0	1.0	0.212765957447	0.0
Unknown_group_62	3344	T	T	1.0	1.0	1.0	1.0	0.3125	0.0
Unknown_group_62	3653	C	C	1.0	1.0	1.0	1.0	0.0	0.0
Unknown_group_62	4115	C	C	1.0	1.0	1.0	1.0	0.225	0.897959183673
Unknown_group_62	4260	A	A	1.0	1.0	1.0	1.0	0.166666666667	0.0
Unknown_group_62	4262	A	A	1.0	1.0	1.0	1.0	0.166666666667	0.0
Unknown_group_62	4263	A	A	1.0	1.0	1.0	1.0	0.166666666667	0.0
Unknown_group_62	4264	A	A	1.0	1.0	1.0	1.0	0.0	0.0
Unknown_group_62	4327	C	C	1.0	1.0	1.0	1.0	0.836363636364	1.0
Unknown_group_62	4685	C	C	1.0	1.0	1.0	1.0	0.555555555556	0.880952380952
Unknown_group_62	4770	C	C	1.0	1.0	1.0	1.0	0.342857142857	0.0243902439024
Unknown_group_62	4897	T	T	1.0	1.0	1.0	1.0	0.185185185185	0.0277777777778
Unknown_group_62	4909	T	T	1.0	1.0	1.0	1.0	0.903225806452	0.868421052632
Unknown_group_62	4916	T	T	1.0	1.0	1.0	1.0	0.44	0.179487179487
Unknown_group_62	7341	C	C	1.0	1.0	1.0	1.0	1.0	0.25
Unknown_group_62	7486	T	T	1.0	1.0	1.0	1.0	0.176470588235	0.895833333333
Unknown_group_62	7611	C	C	1.0	1.0	1.0	1.0	0.0	0.0
Unknown_group_62	7663	A	A	1.0	1.0	1.0	1.0	0.818181818182	1.0
Unknown_group_62	7745	A	A	1.0	1.0	1.0	1.0	0.0	0.0
Unknown_group_62	7906	A	A	1.0	1.0	1.0	1.0	0.0	0.0
Unknown_group_62	7934	T	T	1.0	1.0	1.0	1.0	0.0	0.0
Unknown_group_62	8077	A	A	1.0	1.0	1.0	1.0	0.114285714286	0.0
Unknown_group_62	8354	G	G	1.0	1.0	0.977777777778	1.0	0.789473684211	1.0
Unknown_group_62	8383	A	A	0.954545454545	0.978260869565	0.953488372093	1.0	0.833333333333	0.9375
Unknown_group_62	8984	G	G	1.0	1.0	1.0	1.0	0.184210526316	0.0
Unknown_group_62	9136	T	T	1.0	1.0	1.0	1.0	0.153846153846	0.0
Unknown_group_62	9267	C	C	1.0	1.0	1.0	1.0	0.289473684211	0.0
Unknown_group_62	9648	T	T	1.0	1.0	1.0	1.0	0.257142857143	0.0
Unknown_group_62	9762	C	C	1.0	1.0	1.0	1.0	0.2	0.0
Unknown_group_62	9963	C	C	1.0	1.0	1.0	1.0	0.583333333333	1.0
Unknown_group_62	9986	G	G	1.0	1.0	1.0	1.0	0.0	0.0
Unknown_group_62	10002	T	T	1.0	1.0	1.0	1.0	0.318181818182	0.0
Unknown_group_62	10070	C	C	1.0	1.0	1.0	1.0	0.0	0.0
Unknown_group_62	10075	T	T	1.0	1.0	1.0	1.0	0.326923076923	0.0
Unknown_group_62	10107	G	G	1.0	1.0	1.0	1.0	0.294117647059	0.0
Unknown_group_62	10206	A	A	1.0	1.0	1.0	1.0	0.0	0.0
Unknown_group_62	10351	C	C	1.0	1.0	1.0	1.0	0.27027027027	0.0
Unknown_group_62	10758	C	C	1.0	1.0	1.0	1.0	0.0	0.0
Unknown_group_62	10836	C	C	1.0	1.0	1.0	1.0	0.0	0.0
Unknown_group_62	10844	T	T	1.0	1.0	1.0	1.0	0.208333333333	0.0
Unknown_group_62	11078	A	A	1.0	1.0	1.0	1.0	0.166666666667	0.0
Unknown_group_62	11383	A	A	1.0	1.0	1.0	1.0	0.827586206897	1.0
Unknown_group_62	11826	C	C	1.0	1.0	1.0	0.973684210526	0.155555555556	0.0
Unknown_group_62	11955	C	C	0.0	1.0	1.0	0.0	1.0	1.0
Unknown_group_62	12019	A	A	1.0	1.0	1.0	1.0	0.0	0.0
Unknown_group_62	12288	A	A	1.0	1.0	1.0	1.0	0.12	0.0
Unknown_group_62	12442	T	T	1.0	1.0	1.0	1.0	0.227272727273	0.0
Unknown_group_62	12445	T	T	1.0	1.0	1.0	1.0	0.0	0.0
Unknown_group_62	14019	T	T	1.0	1.0	1.0	1.0	0.0	0.0
Unknown_group_62	14040	T	T	1.0	1.0	1.0	1.0	0.14	0.0
Unknown_group_62	14048	T	T	1.0	1.0	1.0	1.0	1.0	0.128205128205
Unknown_group_62	14127	T	T	1.0	1.0	1.0	1.0	0.1875	0.0
Unknown_group_62	14485	T	T	1.0	1.0	1.0	1.0	0.0	0.0
Unknown_group_62	15832	T	T	1.0	1.0	1.0	1.0	0.228571428571	0.0
Unknown_group_62	16046	T	T	1.0	1.0	1.0	1.0	0.289473684211	0.0
Unknown_group_62	16473	C	C	1.0	1.0	1.0	1.0	0.219512195122	0.0
Unknown_group_62	16489	T	T	1.0	1.0	1.0	1.0	0.731707317073	1.0
Unknown_group_62	16523	T	T	1.0	1.0	1.0	1.0	0.0	0.0
Unknown_group_62	16524	G	G	1.0	1.0	1.0	1.0	0.0	0.0
Unknown_group_62	17001	T	T	1.0	1.0	1.0	1.0	0.791666666667	1.0
Unknown_group_62	17052	T	T	1.0	1.0	1.0	1.0	0.695652173913	1.0
Unknown_group_62	17656	T	T	1.0	1.0	1.0	1.0	1.0	0.0789473684211
Unknown_group_62	17739	C	C	1.0	1.0	1.0	1.0	0.622222222222	1.0
Unknown_group_62	17800	T	T	1.0	1.0	1.0	1.0	0.0	0.0
Unknown_group_62	17868	T	T	1.0	1.0	1.0	1.0	0.0	0.0
Unknown_group_62	18029	C	C	1.0	1.0	1.0	1.0	0.701754385965	1.0
Unknown_group_62	18030	T	T	1.0	1.0	1.0	1.0	0.696428571429	1.0
Unknown_group_62	18041	T	T	1.0	1.0	1.0	1.0	0.0	0.0
Unknown_group_62	18232	A	A	1.0	1.0	1.0	1.0	0.175	0.0
Unknown_group_62	18290	G	G	1.0	1.0	1.0	1.0	0.14	0.0
Unknown_group_62	18548	G	G	1.0	1.0	1.0	1.0	0.162790697674	0.0
Unknown_group_62	18755	C	C	1.0	1.0	1.0	1.0	0.276595744681	0.0
Unknown_group_62	18758	G	G	1.0	1.0	1.0	1.0	0.0	0.0
Unknown_group_62	18762	G	G	1.0	1.0	1.0	1.0	0.266666666667	0.0
Unknown_group_62	18961	G	G	1.0	1.0	1.0	1.0	0.731707317073	1.0
Unknown_group_62	19038	A	A	1.0	1.0	1.0	1.0	0.137931034483	0.0
Unknown_group_62	19181	A	C	1.0	0.0	0.0	1.0	1.0	1.0
Unknown_group_62	19254	C	C	1.0	1.0	1.0	1.0	0.204545454545	0.0
Unknown_group_62	19262	T	T	1.0	1.0	1.0	1.0	0.2	0.0
Unknown_group_62	19871	A	A	1.0	1.0	1.0	1.0	0.204081632653	0.0
Unknown_group_62	19917	G	G	1.0	1.0	1.0	1.0	0.0	0.0
Unknown_group_62	20509	T	T	1.0	1.0	1.0	1.0	0.25	0.0
Unknown_group_62	20946	C	C	1.0	1.0	1.0	1.0	0.183673469388	0.0217391304348
Unknown_group_62	20947	A	A	1.0	1.0	1.0	1.0	0.183673469388	0.0
Unknown_group_62	20999	C	C	1.0	1.0	1.0	1.0	0.117647058824	0.0
Unknown_group_62	21139	A	A	1.0	1.0	1.0	1.0	0.0	0.0
Unknown_group_62	21486	C	C	1.0	1.0	1.0	1.0	0.184210526316	0.0
Unknown_group_62	21840	T	T	1.0	1.0	1.0	1.0	0.264705882353	0.0
Unknown_group_62	21958	T	T	1.0	1.0	1.0	1.0	0.0	0.0
Unknown_group_62	22067	C	C	1.0	1.0	1.0	1.0	0.142857142857	0.0
Unknown_group_62	22079	T	T	1.0	1.0	1.0	1.0	0.136363636364	0.0
Unknown_group_62	22320	G	G	1.0	1.0	1.0	1.0	0.0	0.0
Unknown_group_62	22534	G	G	1.0	1.0	1.0	1.0	0.19512195122	0.959183673469
Unknown_group_62	22564	A	A	1.0	1.0	1.0	1.0	0.27027027027	0.0
Unknown_group_62	22565	A	A	1.0	1.0	1.0	1.0	0.27027027027	0.0
Unknown_group_62	22641	A	A	1.0	1.0	1.0	1.0	0.170212765957	0.0
Unknown_group_62	22725	A	A	1.0	1.0	1.0	1.0	0.2	0.0
Unknown_group_62	22759	G	G	1.0	1.0	1.0	1.0	0.217391304348	0.0
Unknown_group_62	22837	A	A	1.0	1.0	1.0	1.0	0.0	0.0
Unknown_group_62	22924	G	G	1.0	1.0	1.0	1.0	0.148148148148	0.0
Unknown_group_62	22987	G	G	1.0	1.0	1.0	1.0	0.159090909091	0.0
Unknown_group_62	23077	G	G	1.0	1.0	1.0	1.0	0.272727272727	0.0
Unknown_group_62	23221	G	G	1.0	1.0	1.0	1.0	0.615384615385	1.0
Unknown_group_62	23560	G	G	1.0	1.0	1.0	1.0	0.0	0.0
Unknown_group_62	23664	G	G	1.0	1.0	1.0	1.0	0.142857142857	0.0
Unknown_group_62	23782	C	C	1.0	1.0	1.0	1.0	0.0	0.0
Unknown_group_62	23813	C	C	1.0	1.0	1.0	1.0	0.7	1.0
Unknown_group_62	24007	C	C	1.0	0.0	1.0	1.0	1.0	1.0
Unknown_group_62	24453	A	A	1.0	1.0	1.0	1.0	0.146341463415	0.0
Unknown_group_62	24572	T	T	1.0	1.0	1.0	1.0	0.15	0.0
Unknown_group_11	373	G	G	1.0	1.0	1.0	1.0	0.466666666667	0.323529411765
Unknown_group_11	638	T	T	1.0	1.0	1.0	1.0	0.818181818182	0.813953488372
Unknown_group_11	1485	T	T	1.0	1.0	1.0	1.0	0.0	0.0181818181818
Unknown_group_11	1493	T	T	1.0	0.962962962963	1.0	1.0	0.0	0.0
Unknown_group_11	1499	T	T	1.0	1.0	1.0	1.0	0.0263157894737	0.0
Unknown_group_11	1539	C	C	1.0	1.0	1.0	1.0	0.8	0.808510638298
Unknown_group_11	1541	A	A	0.935483870968	0.857142857143	0.857142857143	0.884615384615	0.0	0.0
Unknown_group_11	1547	A	A	1.0	1.0	1.0	1.0	0.821428571429	0.893617021277
Unknown_group_11	1572	C	C	0.857142857143	0.777777777778	0.84	0.84375	0.954545454545	0.941176470588
Unknown_group_11	1579	T	T	0.857142857143	0.774193548387	0.833333333333	0.852941176471	0.95652173913	0.98275862069
Unknown_group_11	1620	A	A	1.0	0.975	1.0	0.974358974359	0.0	0.563636363636
Unknown_group_11	1629	T	T	1.0	0.975609756098	1.0	1.0	0.333333333333	0.703703703704
Unknown_group_11	1669	T	T	1.0	1.0	1.0	1.0	1.0	0.551020408163
Unknown_group_11	1675	G	G	0.710526315789	0.825	0.787878787879	0.84	1.0	1.0
Unknown_group_11	1706	A	A	0.971428571429	0.947368421053	1.0	1.0	0.0	0.0714285714286
Unknown_group_11	1728	T	T	1.0	1.0	1.0	1.0	0.852941176471	0.793103448276
Unknown_group_11	1756	G	G	1.0	0.96875	1.0	0.965517241379	0.722222222222	0.45
Unknown_group_11	2647	T	T	0.790697674419	0.760869565217	0.924528301887	0.787878787879	0.0	0.0
Unknown_group_11	2700	A	A	0.925925925926	0.869565217391	0.921568627451	0.954545454545	0.9	0.914893617021
Unknown_group_11	2725	C	C	0.981132075472	1.0	1.0	1.0	0.416666666667	0.534482758621
Unknown_group_11	2757	T	T	0.925	0.875	0.909090909091	0.947368421053	0.973684210526	0.946428571429
Unknown_group_11	2783	T	T	0.861111111111	0.775510204082	0.704545454545	0.766666666667	1.0	1.0
Unknown_group_11	2789	A	A	0.90625	0.791666666667	0.720930232558	0.846153846154	1.0	1.0
Unknown_group_11	3101	T	A	0.285714285714	0.463414634146	0.470588235294	0.578947368421	1.0	1.0
Unknown_group_11	3247	G	G	0.892857142857	0.931034482759	0.731707317073	0.853658536585	1.0	1.0
Unknown_group_11	3281	C	C	0.791666666667	0.714285714286	0.806451612903	0.8125	1.0	1.0
Unknown_group_11	3292	G	G	1.0	1.0	1.0	1.0	0.42	1.0
Unknown_group_11	3305	C	G	0.346153846154	0.35	0.214285714286	0.241379310345	1.0	1.0
Unknown_group_11	3308	C	C	0.692307692308	0.7	0.821428571429	0.838709677419	1.0	1.0
Unknown_group_11	3337	A	A	0.771428571429	0.804347826087	0.918918918919	0.878787878788	1.0	1.0
Unknown_group_11	3347	A	A	1.0	0.977272727273	0.885714285714	0.903225806452	0.977777777778	0.934782608696
Unknown_group_11	3353	A	A	0.820512820513	0.891891891892	0.823529411765	0.806451612903	0.0	0.0
Unknown_group_11	3386	T	T	1.0	1.0	1.0	1.0	0.0	0.0
Unknown_group_11	3390	A	A	1.0	1.0	1.0	1.0	0.0	0.0
Unknown_group_11	3395	A	A	1.0	1.0	1.0	1.0	0.0	0.0
Unknown_group_11	3434	T	T	0.939393939394	0.97619047619	0.948717948718	0.944444444444	0.969696969697	0.926829268293
Unknown_group_11	3483	T	T	1.0	1.0	1.0	1.0	0.0	0.0
Unknown_group_11	3653	T	T	1.0	1.0	1.0	1.0	1.0	0.4375
Unknown_group_11	3874	C	C	1.0	1.0	1.0	1.0	1.0	0.428571428571
Unknown_group_11	4020	G	G	1.0	1.0	1.0	1.0	0.0	0.0
Unknown_group_11	4088	G	G	1.0	1.0	1.0	1.0	0.0	0.0
Unknown_group_11	4231	A	A	1.0	1.0	1.0	1.0	0.0	0.0
Unknown_group_11	4327	A	A	1.0	1.0	1.0	1.0	0.0	0.0
Unknown_group_11	4429	T	T	1.0	1.0	1.0	1.0	0.0	0.0
Unknown_group_11	4460	C	C	1.0	1.0	1.0	1.0	0.0	0.0
Unknown_group_11	4517	C	C	1.0	1.0	1.0	1.0	1.0	0.756097560976
Unknown_group_11	4520	A	A	1.0	1.0	1.0	1.0	0.0	0.0
Unknown_group_11	4710	C	C	1.0	1.0	1.0	1.0	0.0	0.0
Unknown_group_11	4764	A	A	1.0	1.0	1.0	1.0	0.0	0.0
Unknown_group_11	4784	A	A	1.0	1.0	1.0	1.0	0.0	0.0
Unknown_group_11	4901	G	G	1.0	1.0	1.0	1.0	0.0	0.0
Unknown_group_11	4974	T	T	1.0	1.0	1.0	1.0	0.108695652174	0.0
Unknown_group_11	5192	T	T	1.0	1.0	0.688888888889	1.0	1.0	1.0
Unknown_group_11	5304	T	T	1.0	1.0	1.0	1.0	0.0	0.0
Unknown_group_11	5388	G	G	1.0	1.0	1.0	1.0	0.0	0.0
Unknown_group_11	5416	T	T	1.0	1.0	1.0	1.0	0.0	0.0
Unknown_group_11	5422	G	G	1.0	1.0	1.0	1.0	0.0	0.0
Unknown_group_11	5432	A	A	1.0	1.0	1.0	1.0	0.0	0.0
Unknown_group_11	5498	A	A	1.0	1.0	1.0	1.0	0.03125	0.0263157894737
Unknown_group_11	5500	T	T	1.0	1.0	1.0	1.0	0.03125	0.0512820512821
Unknown_group_11	5528	A	A	1.0	1.0	1.0	1.0	0.0	0.840909090909
Unknown_group_11	5560	C	C	1.0	1.0	1.0	1.0	0.0	0.0
Unknown_group_11	5595	C	C	1.0	1.0	1.0	1.0	0.479166666667	1.0
Unknown_group_11	5735	T	T	1.0	1.0	1.0	1.0	0.0	0.0
Unknown_group_11	5960	A	A	1.0	1.0	1.0	1.0	0.0	0.037037037037
Unknown_group_11	6030	T	T	1.0	1.0	1.0	1.0	0.0	0.15
Unknown_group_11	6058	G	G	1.0	1.0	1.0	1.0	0.0	0.0689655172414
Unknown_group_11	6705	T	T	1.0	1.0	1.0	1.0	0.0	0.0
Unknown_group_11	6776	A	G	0.354166666667	0.358974358974	0.333333333333	0.357142857143	1.0	1.0
Unknown_group_11	6909	A	A	1.0	1.0	1.0	1.0	0.411764705882	0.566666666667
Unknown_group_11	7025	G	G	1.0	1.0	1.0	0.823529411765	1.0	1.0
Unknown_group_11	7027	T	T	0.68	0.931818181818	0.789473684211	0.823529411765	1.0	1.0
Unknown_group_11	7291	G	G	0.736842105263	0.52	0.6	0.563636363636	0.0	0.0
Unknown_group_11	7300	G	G	1.0	1.0	1.0	1.0	0.5	0.285714285714
Unknown_group_11	7313	C	C	0.684210526316	0.483870967742	0.583333333333	0.606060606061	0.5	0.714285714286
Unknown_group_11	7320	T	T	0.720930232558	0.483870967742	0.615384615385	0.636363636364	1.0	1.0
Unknown_group_11	7412	C	C	0.660377358491	0.823529411765	0.795454545455	0.566037735849	1.0	1.0
Unknown_group_11	8215	T	C	0.263157894737	0.210526315789	0.151515151515	0.142857142857	1.0	1.0
Unknown_group_11	8304	C	C	1.0	1.0	1.0	1.0	0.666666666667	0.833333333333
Unknown_group_11	8359	A	A	0.848484848485	0.731707317073	0.675675675676	0.757575757576	0.3	0.166666666667
Unknown_group_11	9707	T	T	1.0	1.0	1.0	1.0	0.586206896552	0.853658536585
Unknown_group_11	9791	A	A	1.0	1.0	1.0	1.0	0.537037037037	0.725
Unknown_group_11	10372	C	C	1.0	1.0	0.971428571429	1.0	0.0	0.0
Unknown_group_11	11182	A	A	1.0	0.941176470588	0.888888888889	0.948717948718	0.870967741935	0.95
Unknown_group_11	11190	G	G	0.958333333333	0.944444444444	0.916666666667	0.918918918919	0.875	0.954545454545
Unknown_group_11	11212	G	G	1.0	1.0	1.0	1.0	0.764705882353	0.727272727273
Unknown_group_11	11213	T	T	0.925925925926	0.807692307692	0.84	0.833333333333	0.470588235294	0.428571428571
Unknown_group_11	11219	C	C	1.0	1.0	1.0	1.0	0.764705882353	0.708333333333
Unknown_group_11	11224	G	G	0.96	0.909090909091	0.846153846154	0.941176470588	0.882352941176	0.958333333333
Unknown_group_11	11225	G	G	0.96	0.913043478261	0.846153846154	0.941176470588	0.882352941176	0.95652173913
Unknown_group_11	11234	G	G	0.95652173913	0.916666666667	0.851851851852	0.939393939394	0.891891891892	0.96
Unknown_group_11	11250	C	C	0.958333333333	0.952380952381	0.96	0.857142857143	1.0	0.961538461538
Unknown_group_11	11380	C	C	0.939393939394	0.933333333333	0.916666666667	0.925925925926	1.0	1.0
Unknown_group_11	11743	C	C	1.0	1.0	1.0	1.0	0.869565217391	0.62962962963
Unknown_group_11	11755	A	A	1.0	1.0	1.0	1.0	0.909090909091	0.689655172414
Unknown_group_11	11769	A	A	1.0	1.0	1.0	1.0	0.875	0.709677419355
Unknown_group_11	18247	C	C	1.0	1.0	1.0	1.0	0.0	0.0
Unknown_group_11	18394	G	G	1.0	1.0	1.0	1.0	0.0	0.0
Unknown_group_11	18395	C	C	1.0	1.0	1.0	1.0	0.0	0.0
Unknown_group_11	18978	G	G	0.97619047619	0.975	0.971428571429	0.958333333333	0.8	0.909090909091
Unknown_group_11	19011	A	A	1.0	1.0	1.0	1.0	0.62962962963	1.0
Unknown_group_11	19041	G	G	1.0	1.0	1.0	1.0	0.342105263158	0.142857142857
Unknown_group_11	19046	G	G	1.0	1.0	0.970588235294	1.0	0.913043478261	0.943396226415
Unknown_group_11	19074	C	C	0.928571428571	0.916666666667	1.0	0.909090909091	0.0	0.0
Unknown_group_11	19075	A	A	0.933333333333	0.916666666667	1.0	0.914893617021	0.843137254902	0.804347826087
Unknown_group_11	19577	A	A	1.0	1.0	1.0	1.0	0.208333333333	0.390243902439
Unknown_group_11	19588	A	A	1.0	1.0	1.0	1.0	0.0	0.0
Unknown_group_11	19595	A	A	1.0	1.0	1.0	1.0	0.883720930233	0.789473684211
Unknown_group_11	19605	T	T	1.0	1.0	1.0	0.971428571429	0.755102040816	0.666666666667
Unknown_group_11	19841	A	A	1.0	1.0	1.0	1.0	0.191489361702	0.296296296296
Unknown_group_11	19855	G	G	1.0	1.0	0.961538461538	1.0	0.854166666667	0.75
Unknown_group_11	19870	T	T	1.0	1.0	0.947368421053	1.0	0.0	0.0
Unknown_group_11	20018	C	C	0.973684210526	0.969696969697	0.882352941176	0.96875	0.542857142857	0.369565217391
Unknown_group_11	20019	C	C	1.0	1.0	1.0	1.0	0.8	0.847826086957
Unknown_group_11	20144	A	A	1.0	1.0	1.0	1.0	0.125	0.173913043478
Unknown_group_11	20145	C	C	1.0	1.0	1.0	1.0	0.125	0.173913043478
Unknown_group_11	20155	T	T	1.0	0.966666666667	1.0	1.0	0.0	0.0
Unknown_group_11	20168	C	C	1.0	1.0	1.0	1.0	0.928571428571	0.764705882353
Unknown_group_11	20199	A	A	0.928571428571	0.954545454545	0.951219512195	0.941176470588	0.977777777778	0.977272727273
Unknown_group_11	20211	A	A	0.923076923077	0.958333333333	0.951219512195	0.941176470588	0.790697674419	0.586956521739
Unknown_group_11	20212	C	C	0.923076923077	0.958333333333	0.952380952381	0.94	0.0238095238095	0.0
Unknown_group_11	20218	T	T	0.925	0.96	0.953488372093	0.9375	0.785714285714	0.568181818182
Unknown_group_11	20226	C	C	0.921052631579	0.96	0.953488372093	0.936170212766	1.0	1.0
Unknown_group_11	20227	G	G	0.921052631579	0.958333333333	0.954545454545	0.936170212766	1.0	1.0
Unknown_group_11	20249	A	A	0.909090909091	0.942857142857	0.95652173913	0.933333333333	0.790697674419	0.520833333333
Unknown_group_11	20252	A	A	1.0	1.0	1.0	1.0	0.230769230769	0.479166666667
Unknown_group_11	20298	T	T	1.0	1.0	1.0	1.0	0.861111111111	0.783783783784
Unknown_group_11	20333	C	C	0.976744186047	0.969696969697	1.0	0.862068965517	0.88	0.853658536585
Unknown_group_11	20349	A	A	0.977272727273	0.96	1.0	0.846153846154	0.846153846154	0.761904761905
Unknown_group_11	20350	A	A	0.977272727273	0.96	1.0	0.846153846154	0.846153846154	0.761904761905
Unknown_group_11	20426	G	G	1.0	0.972972972973	0.97619047619	1.0	0.0227272727273	0.0
Unknown_group_11	20523	T	T	1.0	1.0	1.0	1.0	0.852941176471	0.884615384615
Unknown_group_11	20542	T	T	1.0	1.0	1.0	1.0	0.783783783784	0.758620689655
Unknown_group_11	20592	T	T	1.0	1.0	1.0	1.0	0.659574468085	0.657142857143
Unknown_group_11	20641	A	A	0.941176470588	0.96875	1.0	0.928571428571	0.977272727273	0.945945945946
Unknown_group_11	20646	G	G	0.935483870968	0.96875	1.0	0.926829268293	0.977272727273	0.944444444444
Unknown_group_11	20683	C	C	1.0	1.0	1.0	1.0	0.863636363636	0.821428571429
Unknown_group_11	20756	C	C	1.0	1.0	1.0	1.0	0.0	0.0
Unknown_group_11	21386	T	T	1.0	0.833333333333	0.95	0.681818181818	0.794117647059	0.757575757576
Unknown_group_11	21397	T	T	1.0	0.806451612903	0.875	0.681818181818	0.935483870968	0.870967741935
Unknown_group_11	21417	G	G	1.0	1.0	1.0	1.0	0.25641025641	0.307692307692
Unknown_group_11	21425	G	G	1.0	0.780487804878	1.0	1.0	1.0	1.0
Unknown_group_11	21431	T	T	1.0	0.975609756098	1.0	0.918918918919	0.771428571429	0.787878787879
Unknown_group_11	21439	G	G	1.0	0.795454545455	0.758620689655	0.827586206897	1.0	1.0
Unknown_group_11	21440	A	A	1.0	0.785714285714	0.75	0.814814814815	1.0	1.0
Unknown_group_11	21503	T	T	1.0	1.0	0.818181818182	0.821428571429	1.0	1.0
Unknown_group_11	21526	C	C	1.0	1.0	1.0	1.0	0.037037037037	0.0
Unknown_group_11	21541	A	A	1.0	1.0	0.935483870968	1.0	0.0	0.0
Unknown_group_11	21568	G	G	1.0	1.0	1.0	1.0	0.0625	0.04
Unknown_group_11	21670	G	A	1.0	1.0	0.0	0.117647058824	1.0	1.0
Unknown_group_11	21687	T	T	1.0	1.0	1.0	1.0	0.0625	1.0
Unknown_group_11	21714	C	G	1.0	1.0	0.611111111111	0.0384615384615	1.0	1.0
Unknown_group_11	21760	C	C	1.0	1.0	1.0	1.0	1.0	0.464285714286
Unknown_group_11	21770	C	C	1.0	1.0	1.0	1.0	0.0	0.0645161290323
Unknown_group_11	21772	C	C	1.0	1.0	1.0	0.965517241379	0.0	0.0
Unknown_group_11	21804	G	A	1.0	1.0	0.703703703704	0.0	1.0	1.0
Unknown_group_11	21853	A	G	1.0	1.0	0.703703703704	0.0	1.0	1.0
Unknown_group_11	21982	C	C	0.0	0.0	0.40625	1.0	1.0	1.0
Unknown_group_11	22011	C	C	1.0	1.0	1.0	1.0	0.857142857143	0.833333333333
Unknown_group_11	22021	G	G	1.0	1.0	1.0	1.0	0.72	0.730769230769
Unknown_group_11	22039	G	G	1.0	1.0	1.0	1.0	0.862745098039	0.894736842105
Unknown_group_11	22111	C	C	1.0	1.0	1.0	1.0	0.849056603774	0.842105263158
Unknown_group_11	22126	G	G	1.0	0.974358974359	1.0	1.0	0.9375	0.86
Unknown_group_11	22164	T	T	1.0	1.0	1.0	1.0	0.886363636364	0.894736842105
Unknown_group_11	22171	G	G	1.0	1.0	1.0	1.0	0.871794871795	0.868421052632
Unknown_group_11	22239	C	C	0.0	1.0	0.857142857143	0.0	0.829787234043	0.9375
Unknown_group_11	22240	T	T	1.0	1.0	1.0	1.0	0.833333333333	0.938775510204
Unknown_group_11	22257	C	C	1.0	1.0	1.0	1.0	0.816326530612	0.888888888889
Unknown_group_11	22265	C	C	1.0	1.0	1.0	1.0	0.84	0.94
Unknown_group_11	22279	C	C	1.0	1.0	1.0	1.0	0.816326530612	0.882352941176
Unknown_group_11	22290	G	G	1.0	1.0	0.192307692308	1.0	1.0	1.0
Unknown_group_11	22297	A	A	1.0	1.0	0.884615384615	1.0	0.0	0.0
Unknown_group_11	22301	A	A	1.0	1.0	0.884615384615	1.0	0.861111111111	0.833333333333
Unknown_group_11	22307	T	T	1.0	1.0	1.0	1.0	0.848484848485	0.829787234043
Unknown_group_11	22319	T	T	1.0	1.0	0.916666666667	1.0	0.870967741935	0.818181818182
Unknown_group_11	22330	T	T	1.0	1.0	1.0	1.0	0.884615384615	0.810810810811
Unknown_group_11	22331	C	C	1.0	1.0	1.0	1.0	0.846153846154	0.891891891892
Unknown_group_11	22338	A	A	1.0	1.0	1.0	1.0	0.809523809524	0.71875
Unknown_group_11	24079	A	A	1.0	1.0	1.0	1.0	0.0	0.0
Unknown_group_11	25760	T	T	1.0	1.0	1.0	1.0	0.0	0.0
Unknown_group_11	25768	C	C	0.0	1.0	0.714285714286	0.0	1.0	1.0
Unknown_group_11	25776	C	C	1.0	1.0	1.0	1.0	0.0	0.0
Unknown_group_11	25841	C	C	1.0	1.0	1.0	1.0	0.810344827586	0.891891891892
Unknown_group_11	25859	G	G	1.0	1.0	1.0	1.0	0.745454545455	0.735294117647
Unknown_group_11	25868	C	C	1.0	1.0	1.0	1.0	0.725490196078	0.735294117647
Unknown_group_11	26017	A	A	1.0	1.0	1.0	1.0	0.681818181818	0.739130434783
Unknown_group_11	26027	C	C	0.888888888889	0.85	0.852941176471	0.75	1.0	1.0
Unknown_group_11	26050	A	A	0.909090909091	0.7	0.885714285714	0.75	0.818181818182	0.866666666667
Unknown_group_11	26071	A	A	0.804347826087	0.717948717949	0.794871794872	0.676470588235	1.0	1.0
Unknown_group_11	26084	G	G	0.711538461538	0.717391304348	0.704545454545	0.705882352941	0.791666666667	0.861111111111
Unknown_group_11	26106	C	C	1.0	1.0	1.0	1.0	0.8	0.888888888889
Unknown_group_11	26110	C	C	1.0	1.0	0.951219512195	1.0	0.75	0.823529411765
Unknown_group_11	26344	C	C	1.0	1.0	0.607142857143	1.0	1.0	1.0
Unknown_group_11	26371	C	C	0.56	0.379310344828	0.621621621622	0.676470588235	0.285714285714	0.4
Unknown_group_11	26384	C	C	0.96	1.0	0.93023255814	0.891891891892	0.766666666667	0.866666666667
Unknown_group_11	26388	C	C	1.0	1.0	1.0	1.0	0.774193548387	0.866666666667
Unknown_group_11	26405	C	C	0.9375	0.965517241379	0.911111111111	0.863636363636	0.806451612903	0.870967741935
Unknown_group_11	26407	T	T	0.9375	0.966666666667	0.916666666667	0.863636363636	0.8	0.878787878788
Unknown_group_11	26410	T	T	1.0	1.0	1.0	0.977272727273	0.75	0.69696969697
Unknown_group_11	26412	G	G	1.0	1.0	1.0	1.0	0.8125	0.878787878788
Unknown_group_11	26422	A	A	0.92	0.96875	0.916666666667	0.886363636364	0.8	0.84375
Unknown_group_11	26492	T	T	0.904761904762	1.0	0.970588235294	0.928571428571	0.666666666667	0.733333333333
Unknown_group_11	26501	T	T	0.74358974359	1.0	0.675675675676	0.793103448276	1.0	1.0
Unknown_group_11	26532	C	C	0.947368421053	1.0	1.0	0.958333333333	0.882352941176	0.96
Unknown_group_11	26546	G	G	1.0	1.0	1.0	1.0	0.685714285714	0.870967741935
Unknown_group_11	26578	C	C	1.0	1.0	1.0	1.0	0.894736842105	0.924528301887
Unknown_group_11	26579	A	A	1.0	1.0	1.0	1.0	0.872727272727	0.961538461538
Unknown_group_11	26580	G	G	0.583333333333	0.525	0.422222222222	0.625	0.509090909091	0.442307692308
Unknown_group_11	26584	C	C	1.0	1.0	1.0	1.0	0.872727272727	0.962962962963
Unknown_group_11	26586	G	G	0.924528301887	1.0	0.907407407407	0.88	0.824561403509	0.927272727273
Unknown_group_11	26756	A	A	1.0	1.0	1.0	1.0	0.396551724138	0.36
Unknown_group_11	26985	G	G	1.0	1.0	1.0	1.0	0.421052631579	0.444444444444
Unknown_group_11	26986	T	T	1.0	1.0	1.0	1.0	0.421052631579	0.444444444444
Unknown_group_11	27225	T	T	0.95652173913	0.883720930233	0.846153846154	0.90625	0.882352941176	0.769230769231
Unknown_group_11	27273	T	T	0.869565217391	0.883720930233	0.861111111111	0.885714285714	0.8	0.785714285714
Unknown_group_11	27336	A	A	0.94	0.941176470588	1.0	0.916666666667	0.0	0.0
Unknown_group_11	27393	A	A	0.953488372093	0.953488372093	0.947368421053	1.0	0.0	0.0
Unknown_group_11	27610	T	T	1.0	1.0	1.0	1.0	0.714285714286	0.625
Unknown_group_11	27616	C	C	0.827586206897	0.782608695652	0.882352941176	0.76	1.0	1.0
Unknown_group_11	27653	G	G	1.0	1.0	1.0	1.0	0.416666666667	0.382352941176
Unknown_group_11	27661	C	C	0.92	0.933333333333	0.962962962963	1.0	0.88	0.914285714286
Unknown_group_11	28705	C	C	1.0	1.0	1.0	1.0	0.117647058824	0.0645161290323
Unknown_group_11	28726	A	A	1.0	0.0	1.0	1.0	1.0	1.0
Unknown_group_11	28740	T	T	1.0	1.0	1.0	1.0	0.861111111111	0.921568627451
Unknown_group_11	28744	C	C	1.0	1.0	1.0	1.0	0.864864864865	0.903846153846
Unknown_group_11	28751	C	C	1.0	1.0	1.0	1.0	0.243243243243	0.25
Unknown_group_11	28815	C	C	1.0	1.0	1.0	1.0	1.0	0.533333333333
Unknown_group_11	28816	A	A	1.0	1.0	1.0	1.0	0.857142857143	0.8
Unknown_group_11	28827	T	T	1.0	1.0	1.0	1.0	0.775	0.738095238095
Unknown_group_11	28917	T	T	1.0	1.0	1.0	1.0	0.0	0.0
Unknown_group_11	28921	A	A	1.0	1.0	1.0	1.0	0.0	0.0
Unknown_group_11	28956	G	G	1.0	1.0	1.0	1.0	0.542857142857	1.0
Unknown_group_11	29018	T	T	1.0	1.0	1.0	1.0	0.0	0.0
Unknown_group_11	29054	T	T	1.0	1.0	1.0	1.0	0.0	0.0
Unknown_group_11	29080	G	G	1.0	1.0	0.28	1.0	1.0	1.0
Unknown_group_11	29103	A	A	1.0	1.0	1.0	1.0	0.0	0.0
Unknown_group_11	29189	G	G	1.0	1.0	1.0	1.0	0.408163265306	1.0
Unknown_group_11	29208	T	T	1.0	1.0	1.0	1.0	0.0	0.0
Unknown_group_11	29213	A	A	1.0	1.0	1.0	1.0	0.0	0.0
Unknown_group_11	29233	G	G	1.0	1.0	1.0	1.0	0.0	0.0
Unknown_group_11	29238	C	C	1.0	1.0	1.0	1.0	0.0	0.0
Unknown_group_11	29240	G	G	0.0	1.0	1.0	1.0	1.0	1.0
Unknown_group_11	29272	C	C	1.0	1.0	1.0	1.0	0.0	0.0
Unknown_group_11	29273	C	C	1.0	1.0	1.0	1.0	0.0	0.0
Unknown_group_11	29314	A	C	0.0	1.0	0.0	0.0	1.0	1.0
Unknown_group_11	29396	C	C	1.0	1.0	1.0	1.0	0.0555555555556	0.047619047619
Unknown_group_11	29399	T	T	1.0	1.0	0.969696969697	1.0	0.0	0.0
Unknown_group_11	29409	G	G	1.0	0.0	1.0	1.0	1.0	1.0
Unknown_group_11	29430	G	G	0.928571428571	0.957446808511	0.967741935484	0.935483870968	0.863636363636	0.883720930233
Unknown_group_11	29433	T	T	0.925	0.958333333333	0.965517241379	0.933333333333	0.844444444444	0.883720930233
Unknown_group_11	29448	T	T	0.875	0.958333333333	0.933333333333	0.933333333333	0.803921568627	0.8
Unknown_group_11	29456	T	T	0.864864864865	0.955555555556	0.931034482759	0.931034482759	0.811320754717	0.8
Unknown_group_11	29458	G	G	0.864864864865	0.95652173913	0.928571428571	0.928571428571	0.814814814815	0.8
Unknown_group_11	29459	A	A	0.861111111111	0.954545454545	0.92	0.928571428571	0.818181818182	0.804347826087
Unknown_group_11	29470	A	A	0.868421052632	0.933333333333	0.857142857143	0.888888888889	0.803571428571	0.765957446809
Unknown_group_11	29471	C	C	0.868421052632	0.934782608696	0.857142857143	0.888888888889	0.8	0.765957446809
Unknown_group_11	29478	A	A	0.861111111111	0.909090909091	0.851851851852	0.793103448276	0.781818181818	0.725490196078
Unknown_group_11	29484	A	A	0.857142857143	0.883720930233	0.84	0.828571428571	0.781818181818	0.740740740741
Unknown_group_11	29487	A	A	0.857142857143	0.883720930233	0.846153846154	0.823529411765	0.77358490566	0.730769230769
Unknown_group_11	29638	T	T	1.0	1.0	1.0	1.0	0.0	0.0
Unknown_group_11	29646	A	A	1.0	1.0	1.0	1.0	0.654545454545	0.78
Unknown_group_11	29650	G	G	1.0	1.0	1.0	1.0	0.672727272727	0.78431372549
Unknown_group_11	30457	C	C	1.0	1.0	1.0	1.0	0.0	0.0
Unknown_group_11	33891	A	A	0.933333333333	0.884615384615	1.0	0.852941176471	1.0	1.0
Unknown_group_11	33895	G	G	0.939393939394	0.9	0.866666666667	0.852941176471	0.885714285714	0.95
Unknown_group_11	33897	C	C	1.0	0.966666666667	1.0	1.0	0.885714285714	0.928571428571
Unknown_group_11	33901	C	C	0.944444444444	0.909090909091	0.967741935484	1.0	0.888888888889	0.95652173913
Unknown_group_11	33904	G	G	0.891891891892	0.944444444444	1.0	0.952380952381	1.0	1.0
Unknown_group_11	35102	T	T	1.0	1.0	1.0	1.0	1.0	0.333333333333
Unknown_group_11	35108	A	A	1.0	1.0	1.0	1.0	0.862745098039	0.929824561404
Unknown_group_11	35110	C	C	0.711538461538	0.655172413793	0.269230769231	0.775510204082	1.0	1.0
Unknown_group_11	35116	A	A	1.0	1.0	1.0	1.0	0.836734693878	0.921568627451
Unknown_group_11	35140	A	A	1.0	0.636363636364	1.0	1.0	1.0	1.0
Unknown_group_11	35590	G	G	0.913043478261	0.82	0.727272727273	0.897959183673	1.0	1.0
Unknown_group_11	35600	T	T	0.854166666667	0.836363636364	0.62962962963	0.72	0.272727272727	0.611111111111
Unknown_group_11	36934	C	C	0.977777777778	0.981481481481	0.95	1.0	0.948717948718	0.909090909091
Unknown_group_11	36942	A	A	0.909090909091	0.903846153846	0.869565217391	0.847826086957	0.954545454545	0.921568627451
Unknown_group_11	36945	T	T	0.906976744186	0.888888888889	0.782608695652	0.787234042553	0.733333333333	0.647058823529
Unknown_group_11	37150	G	G	1.0	1.0	1.0	1.0	0.708333333333	0.607142857143
Unknown_group_11	37159	C	C	1.0	0.928571428571	0.826086956522	0.942307692308	0.484848484848	0.484848484848
Unknown_group_11	37172	G	G	1.0	1.0	1.0	1.0	0.891891891892	0.906976744186
Unknown_group_11	37785	C	C	0.88	0.977272727273	1.0	0.960784313725	0.964285714286	0.8
Unknown_group_11	37787	G	G	0.882352941176	0.911111111111	0.7	0.923076923077	0.785714285714	0.5
Unknown_group_11	37800	G	G	0.913043478261	0.933333333333	0.958333333333	0.925925925926	0.705882352941	0.771428571429
Unknown_group_11	37822	C	C	0.931818181818	0.854545454545	0.434782608696	0.886363636364	1.0	1.0
Unknown_group_11	38153	T	T	1.0	0.916666666667	1.0	1.0	0.733333333333	0.638888888889
Unknown_group_11	38155	A	A	0.903225806452	0.918918918919	0.529411764706	0.903225806452	0.0	0.0
Unknown_group_11	38162	A	A	1.0	1.0	1.0	1.0	0.863636363636	0.76
Unknown_group_11	39384	T	T	0.951219512195	0.848484848485	0.809523809524	0.973684210526	1.0	1.0
Unknown_group_11	39400	G	G	0.644444444444	0.8	0.6	0.795918367347	0.666666666667	0.655172413793
Unknown_group_11	39403	C	C	1.0	0.428571428571	1.0	1.0	1.0	1.0
Unknown_group_11	40205	T	T	0.885714285714	0.921568627451	0.894736842105	1.0	1.0	1.0
Unknown_group_11	40212	T	C	0.666666666667	0.734693877551	0.35	0.795454545455	1.0	1.0
Unknown_group_11	40233	A	A	0.375	0.321428571429	0.666666666667	0.264150943396	1.0	1.0
Unknown_group_11	40264	T	T	0.925	0.816326530612	0.818181818182	0.979166666667	1.0	1.0
Unknown_group_11	44342	C	C	0.686274509804	0.0	0.190476190476	0.731707317073	1.0	1.0
Unknown_group_11	44840	T	T	1.0	1.0	1.0	1.0	0.868421052632	0.897435897436
Unknown_group_11	45048	C	C	0.818181818182	0.114285714286	0.823529411765	0.892857142857	1.0	1.0
Unknown_group_11	45049	C	C	0.8	0.114285714286	0.823529411765	0.892857142857	1.0	1.0
Unknown_group_11	45052	A	A	1.0	0.975	1.0	1.0	0.333333333333	0.411764705882
Unknown_group_237	2291	T	T	1.0	1.0	1.0	1.0	1.0	0.1
Unknown_group_237	3698	G	G	1.0	1.0	0.0	1.0	1.0	1.0
Unknown_group_237	3715	G	G	1.0	1.0	1.0	0.533333333333	1.0	1.0
Unknown_group_237	3853	A	A	1.0	1.0	1.0	1.0	0.393939393939	1.0
Unknown_group_237	3939	G	G	1.0	1.0	1.0	1.0	0.638888888889	1.0
Unknown_group_237	3952	T	T	1.0	1.0	1.0	1.0	1.0	0.162162162162
Unknown_group_237	3977	G	C	1.0	0.730769230769	1.0	0.0	1.0	0.133333333333
Unknown_group_237	3980	G	G	1.0	1.0	1.0	1.0	0.666666666667	1.0
Unknown_group_237	4000	A	A	1.0	0.291666666667	1.0	1.0	1.0	1.0
Unknown_group_237	4095	G	G	0.0	0.0	1.0	1.0	0.5	0.9
Unknown_group_237	4147	A	A	1.0	0.25	1.0	1.0	1.0	1.0
Unknown_group_237	4165	C	C	1.0	1.0	0.0	1.0	1.0	1.0
Unknown_group_237	4166	A	A	1.0	1.0	0.0	1.0	1.0	1.0
Unknown_group_237	4168	G	G	0.0	1.0	1.0	1.0	1.0	1.0
Unknown_group_237	4169	G	G	1.0	1.0	0.0	1.0	1.0	1.0
Unknown_group_237	4173	G	G	1.0	1.0	1.0	0.210526315789	1.0	1.0
Unknown_group_237	4178	C	C	1.0	1.0	1.0	1.0	1.0	0.166666666667
Unknown_group_237	4374	T	T	1.0	1.0	1.0	0.0	1.0	1.0
Unknown_group_237	4398	G	G	1.0	1.0	0.0	1.0	1.0	1.0
Unknown_group_237	4402	A	A	1.0	1.0	0.0	1.0	1.0	1.0
Unknown_group_237	4404	A	A	0.0	1.0	1.0	1.0	1.0	1.0
Unknown_group_237	4542	G	G	1.0	1.0	1.0	1.0	0.766666666667	0.846153846154
Unknown_group_237	4641	C	C	1.0	1.0	0.0	1.0	1.0	1.0
Unknown_group_237	4644	G	G	1.0	1.0	1.0	1.0	1.0	0.15
Unknown_group_237	5222	G	T	0.961538461538	1.0	0.0	1.0	1.0	1.0
Unknown_group_237	5223	G	C	0.961538461538	1.0	0.0	1.0	1.0	1.0
Unknown_group_237	5255	C	C	0.0	1.0	1.0	1.0	1.0	1.0
Unknown_group_237	5258	C	T	1.0	0.407407407407	1.0	1.0	0.764705882353	0.21875
Unknown_group_237	5265	G	G	1.0	1.0	1.0	1.0	0.5	0.214285714286
Unknown_group_237	5376	C	C	1.0	0.676470588235	1.0	1.0	1.0	1.0
Unknown_group_237	6318	G	G	1.0	1.0	1.0	1.0	0.6	1.0
Unknown_group_237	6338	G	G	1.0	1.0	1.0	0.4	1.0	1.0
Unknown_group_237	6751	G	G	1.0	1.0	1.0	1.0	0.590909090909	1.0
Unknown_group_237	6888	T	G	0.944444444444	0.5	0.954545454545	0.95	0.96	1.0
Unknown_group_237	6965	G	G	1.0	1.0	0.0	1.0	1.0	1.0
Unknown_group_237	6973	T	T	1.0	1.0	1.0	1.0	1.0	0.16
Unknown_group_237	6976	G	G	1.0	1.0	1.0	1.0	1.0	0.16
Unknown_group_237	6978	G	G	1.0	0.0	1.0	1.0	0.84375	1.0
Unknown_group_237	6980	C	C	1.0	0.0	1.0	1.0	0.848484848485	1.0
Unknown_group_237	6988	A	A	1.0	1.0	1.0	0.72972972973	1.0	1.0
Unknown_group_237	7032	C	C	1.0	1.0	0.0	1.0	1.0	1.0
Unknown_group_237	7114	G	G	1.0	1.0	1.0	1.0	0.548387096774	1.0
Unknown_group_237	7117	T	T	0.0	1.0	1.0	1.0	0.612903225806	1.0
Unknown_group_237	7122	C	C	1.0	1.0	1.0	1.0	0.633333333333	0.722222222222
Unknown_group_237	7126	G	G	1.0	1.0	1.0	0.342857142857	0.620689655172	0.722222222222
Unknown_group_237	7130	T	T	1.0	1.0	1.0	0.324324324324	0.625	1.0
Unknown_group_237	7188	C	C	1.0	1.0	1.0	0.242424242424	1.0	1.0
Unknown_group_237	7205	A	A	1.0	1.0	1.0	1.0	0.742857142857	1.0
Unknown_group_237	7220	C	C	1.0	0.888888888889	0.0	1.0	1.0	1.0
Unknown_group_237	7244	T	T	1.0	0.206896551724	1.0	0.722222222222	1.0	0.76
Unknown_group_237	7253	C	C	0.0	0.205882352941	1.0	1.0	0.314285714286	1.0
Unknown_group_237	7257	A	A	0.0	0.205882352941	1.0	1.0	0.285714285714	1.0
Unknown_group_237	7260	C	C	1.0	1.0	1.0	1.0	0.771428571429	1.0
Unknown_group_237	7261	A	A	1.0	1.0	1.0	1.0	0.777777777778	1.0
Unknown_group_237	7275	T	T	1.0	1.0	1.0	1.0	1.0	0.0
Unknown_group_237	7278	T	T	1.0	1.0	0.0	1.0	1.0	1.0
Unknown_group_237	7284	C	T	1.0	0.131578947368	1.0	0.657894736842	1.0	0.125
Unknown_group_237	7297	A	A	1.0	1.0	1.0	1.0	0.433333333333	1.0
Unknown_group_237	7300	G	G	1.0	1.0	1.0	1.0	1.0	0.185185185185
Unknown_group_237	7308	C	C	1.0	0.166666666667	1.0	0.702702702703	1.0	1.0
Unknown_group_237	7313	C	C	1.0	0.153846153846	1.0	1.0	1.0	1.0
Unknown_group_237	7370	A	A	1.0	1.0	1.0	0.0	1.0	1.0
Unknown_group_237	7441	C	C	1.0	1.0	0.0	1.0	1.0	1.0
Unknown_group_237	7444	C	C	1.0	1.0	0.0	1.0	1.0	1.0
Unknown_group_237	7456	T	A	1.0	0.848484848485	1.0	0.0	0.382352941176	1.0
Unknown_group_237	7506	T	T	1.0	1.0	1.0	0.48	1.0	1.0
Unknown_group_237	7526	A	A	1.0	1.0	1.0	0.428571428571	1.0	1.0
Unknown_group_237	7536	G	G	1.0	0.275862068966	1.0	1.0	1.0	1.0
Unknown_group_237	7537	G	G	1.0	1.0	1.0	1.0	0.391304347826	1.0
Unknown_group_237	7561	C	C	1.0	1.0	0.0	1.0	1.0	1.0
Unknown_group_237	7563	G	G	1.0	1.0	1.0	1.0	1.0	0.16
Unknown_group_237	7564	C	C	1.0	1.0	1.0	0.0	0.363636363636	0.16
Unknown_group_237	7565	C	C	1.0	1.0	1.0	0.0	0.363636363636	0.16
Unknown_group_237	7577	A	A	1.0	0.703703703704	1.0	1.0	1.0	1.0
Unknown_group_237	7579	C	C	1.0	0.714285714286	1.0	1.0	1.0	0.9
Unknown_group_237	7616	T	T	1.0	0.625	0.0	1.0	0.612903225806	1.0
Unknown_group_237	7618	T	T	1.0	1.0	0.0	1.0	1.0	1.0
Unknown_group_237	7629	T	T	1.0	0.380952380952	1.0	1.0	1.0	1.0
Unknown_group_237	7630	C	C	1.0	0.380952380952	1.0	1.0	1.0	1.0
Unknown_group_237	7634	C	C	1.0	0.380952380952	1.0	1.0	0.545454545455	1.0
Unknown_group_237	7656	G	G	1.0	1.0	1.0	1.0	0.5	1.0
Unknown_group_237	7665	C	C	0.967741935484	0.391304347826	1.0	1.0	1.0	0.8125
Unknown_group_237	7670	G	G	0.0	1.0	1.0	1.0	1.0	1.0
Unknown_group_237	7671	C	C	1.0	0.347826086957	1.0	1.0	1.0	1.0
Unknown_group_237	7675	C	C	1.0	0.652173913043	1.0	1.0	1.0	1.0
Unknown_group_237	7701	A	A	1.0	1.0	1.0	1.0	0.818181818182	0.272727272727
Unknown_group_237	7742	C	C	1.0	1.0	0.0	1.0	1.0	1.0
Unknown_group_237	7743	T	T	1.0	1.0	0.0	1.0	1.0	1.0
Unknown_group_237	7748	T	T	1.0	0.689655172414	1.0	1.0	1.0	0.324324324324
Unknown_group_237	7749	A	A	1.0	0.333333333333	1.0	1.0	1.0	0.692307692308
Unknown_group_237	7752	C	C	0.965517241379	1.0	1.0	1.0	0.7	1.0
Unknown_group_237	7781	A	A	1.0	1.0	1.0	1.0	0.533333333333	1.0
Unknown_group_237	7804	A	A	0.0	1.0	1.0	1.0	1.0	1.0
Unknown_group_237	7820	C	A	1.0	1.0	1.0	1.0	0.515151515152	1.0
Unknown_group_237	7826	A	A	1.0	0.0	0.0	0.793103448276	0.0322580645161	1.0
Unknown_group_237	7827	C	C	1.0	1.0	1.0	0.230769230769	1.0	0.190476190476
Unknown_group_237	7828	G	G	1.0	1.0	1.0	0.230769230769	1.0	0.170731707317
Unknown_group_237	7830	G	G	1.0	0.8	1.0	1.0	1.0	0.833333333333
Unknown_group_237	7945	C	C	1.0	1.0	0.0	1.0	1.0	1.0
Unknown_group_237	9201	C	C	1.0	0.764705882353	0.0	0.761904761905	1.0	0.818181818182
Unknown_group_237	9559	T	A	1.0	1.0	1.0	1.0	1.0	0.304347826087
Unknown_group_237	9563	A	A	0.0	1.0	1.0	1.0	1.0	1.0
Unknown_group_237	9585	G	G	1.0	1.0	0.0	1.0	1.0	1.0
Unknown_group_237	9794	G	G	1.0	1.0	0.0	1.0	1.0	1.0
Unknown_group_237	9931	G	G	1.0	1.0	1.0	1.0	1.0	0.181818181818
Unknown_group_237	9939	A	A	1.0	0.758620689655	1.0	0.758620689655	0.451612903226	0.860465116279
Unknown_group_237	9947	T	T	1.0	1.0	1.0	1.0	0.448275862069	1.0
Unknown_group_237	9948	G	A	1.0	0.692307692308	1.0	1.0	0.551724137931	0.146341463415
Unknown_group_237	9950	A	A	1.0	1.0	1.0	1.0	0.428571428571	1.0
Unknown_group_237	9952	A	A	1.0	1.0	0.0	1.0	1.0	1.0
Unknown_group_237	9969	G	G	0.0	0.230769230769	1.0	0.777777777778	1.0	1.0
Unknown_group_237	10018	C	C	1.0	0.903225806452	0.961538461538	1.0	0.84	1.0
Unknown_group_237	10027	C	C	1.0	1.0	1.0	0.794871794872	1.0	1.0
Unknown_group_237	10058	G	G	1.0	1.0	1.0	1.0	0.512820512821	1.0
Unknown_group_237	10061	T	T	1.0	1.0	1.0	1.0	0.5	1.0
Unknown_group_237	10066	G	G	1.0	0.285714285714	1.0	0.785714285714	1.0	1.0
Unknown_group_237	10067	T	T	1.0	1.0	0.0	1.0	0.818181818182	0.0
Unknown_group_237	10070	T	T	1.0	0.259259259259	1.0	1.0	1.0	1.0
Unknown_group_237	10077	G	G	0.0	1.0	1.0	0.304347826087	1.0	1.0
Unknown_group_237	10079	T	T	0.0	0.258064516129	1.0	0.304347826087	0.756097560976	1.0
Unknown_group_237	10084	G	G	0.0	1.0	1.0	1.0	1.0	1.0
Unknown_group_237	10106	C	T	1.0	1.0	1.0	0.655172413793	1.0	1.0
Unknown_group_237	10107	C	T	1.0	1.0	1.0	0.620689655172	1.0	1.0
Unknown_group_237	10128	G	G	1.0	0.827586206897	1.0	1.0	1.0	0.128205128205
Unknown_group_237	10129	A	A	0.0	1.0	1.0	1.0	1.0	1.0
Unknown_group_237	10131	G	G	0.0	1.0	1.0	1.0	1.0	1.0
Unknown_group_237	10140	C	C	1.0	1.0	1.0	0.717948717949	1.0	1.0
Unknown_group_237	10142	G	A	1.0	0.133333333333	1.0	1.0	1.0	1.0
Unknown_group_237	10162	T	G	1.0	0.75	1.0	1.0	1.0	1.0
Unknown_group_237	10215	A	G	1.0	0.8125	0.0	0.71875	0.583333333333	0.807692307692
Unknown_group_237	10218	C	G	1.0	0.8125	0.0	0.766666666667	0.48275862069	0.807692307692
Unknown_group_237	10221	G	G	0.0	1.0	1.0	1.0	1.0	0.192307692308
Unknown_group_237	10225	T	T	1.0	1.0	1.0	1.0	0.516129032258	1.0
Unknown_group_237	10250	A	A	1.0	1.0	1.0	0.76	0.833333333333	1.0
Unknown_group_237	10263	G	G	1.0	1.0	0.0	1.0	1.0	1.0
Unknown_group_237	10270	G	G	0.965517241379	1.0	1.0	0.766666666667	1.0	0.129032258065
Unknown_group_237	10271	C	C	1.0	1.0	1.0	1.0	1.0	0.129032258065
Unknown_group_237	10279	T	T	1.0	1.0	1.0	1.0	0.5	1.0
Unknown_group_237	10314	A	A	1.0	1.0	1.0	1.0	0.59375	1.0
Unknown_group_237	10319	A	A	1.0	1.0	1.0	1.0	0.742857142857	1.0
Unknown_group_237	10325	T	T	1.0	1.0	1.0	0.727272727273	1.0	1.0
Unknown_group_237	10330	G	G	1.0	1.0	1.0	1.0	0.72972972973	1.0
Unknown_group_237	10333	A	C	1.0	0.71875	1.0	1.0	0.5	1.0
Unknown_group_237	10335	T	T	1.0	1.0	1.0	1.0	0.775	1.0
Unknown_group_237	10336	T	T	1.0	1.0	0.0	1.0	0.731707317073	0.178571428571
Unknown_group_237	10356	G	G	1.0	1.0	0.0	1.0	1.0	1.0
Unknown_group_237	10357	T	T	1.0	0.892857142857	1.0	1.0	0.878048780488	1.0
Unknown_group_237	10360	A	A	1.0	0.896551724138	1.0	1.0	0.875	1.0
Unknown_group_237	10361	T	T	1.0	0.9	1.0	1.0	0.875	1.0
Unknown_group_237	10388	T	C	1.0	0.806451612903	1.0	0.678571428571	0.857142857143	1.0
Unknown_group_237	10398	A	A	1.0	0.888888888889	1.0	1.0	0.857142857143	1.0
Unknown_group_237	10404	C	C	1.0	1.0	0.0	1.0	1.0	1.0
Unknown_group_237	10537	T	A	1.0	1.0	0.0	0.0	1.0	1.0
Unknown_group_237	10557	C	C	1.0	1.0	1.0	0.472222222222	1.0	1.0
Unknown_group_237	10558	T	T	1.0	1.0	1.0	0.472222222222	1.0	1.0
Unknown_group_237	10564	C	C	1.0	1.0	1.0	1.0	1.0	0.714285714286
Unknown_group_237	10572	G	G	1.0	1.0	1.0	1.0	0.228571428571	1.0
Unknown_group_237	10573	A	A	0.0	0.233333333333	1.0	0.4	1.0	0.692307692308
Unknown_group_237	10577	A	A	1.0	0.0	1.0	1.0	0.8	0.692307692308
Unknown_group_237	10604	C	C	1.0	1.0	0.0	1.0	1.0	1.0
Unknown_group_237	10620	G	G	1.0	0.888888888889	0.0	1.0	1.0	0.807692307692
Unknown_group_237	10624	G	G	1.0	0.222222222222	1.0	1.0	0.0	0.24
Unknown_group_237	10626	C	A	1.0	1.0	1.0	0.333333333333	0.0	0.24
Unknown_group_237	10678	G	G	1.0	0.772727272727	0.0	1.0	1.0	1.0
Unknown_group_237	10688	G	G	1.0	1.0	1.0	1.0	0.423076923077	1.0
Unknown_group_237	10705	G	G	1.0	0.6	1.0	1.0	1.0	1.0
Unknown_group_237	10715	T	T	1.0	1.0	1.0	1.0	0.653846153846	1.0
Unknown_group_237	10739	T	T	1.0	1.0	0.0	1.0	1.0	1.0
Unknown_group_237	10781	G	G	1.0	1.0	1.0	1.0	1.0	0.24
Unknown_group_237	10798	C	C	1.0	1.0	1.0	1.0	0.692307692308	1.0
Unknown_singleton_874	6857	C	C	0.971428571429	0.916666666667	0.953488372093	0.913043478261	1.0	1.0
Unknown_singleton_874	6869	A	A	1.0	1.0	1.0	1.0	0.846153846154	0.918918918919
Unknown_singleton_874	6887	T	T	0.878787878788	0.931818181818	0.913043478261	0.860465116279	1.0	1.0
Unknown_singleton_874	6888	T	T	1.0	1.0	1.0	1.0	0.921052631579	0.868421052632
Unknown_singleton_874	6911	T	T	0.966666666667	0.909090909091	0.973684210526	0.878787878788	1.0	1.0
Unknown_singleton_874	6916	A	A	0.827586206897	0.848484848485	0.828571428571	0.818181818182	1.0	1.0
Unknown_singleton_874	7474	C	C	0.77358490566	0.866666666667	0.823529411765	0.857142857143	1.0	1.0
Unknown_singleton_874	7503	C	C	1.0	1.0	1.0	1.0	0.954545454545	0.818181818182
Unknown_singleton_874	7591	A	A	0.967741935484	0.978260869565	0.909090909091	0.810810810811	0.0	0.0
Unknown_singleton_874	7598	T	T	1.0	0.978260869565	0.947368421053	0.857142857143	1.0	1.0
Unknown_singleton_874	7603	A	A	1.0	0.978260869565	0.97619047619	1.0	0.912280701754	0.760869565217
Unknown_singleton_874	10646	G	G	1.0	1.0	0.971428571429	1.0	0.829787234043	0.833333333333
Unknown_singleton_874	10694	G	A	0.875	0.888888888889	0.931034482759	0.774193548387	0.5	0.702702702703
Unknown_singleton_874	10769	C	C	0.857142857143	0.666666666667	0.909090909091	0.941176470588	1.0	1.0
Unknown_singleton_874	10980	G	G	0.836734693878	0.888888888889	0.833333333333	0.764705882353	1.0	1.0
Unknown_singleton_874	10981	G	G	0.897959183673	0.863636363636	0.8	0.882352941176	1.0	1.0
Unknown_singleton_874	11505	T	T	0.954545454545	0.833333333333	0.964285714286	0.911764705882	1.0	1.0
Unknown_singleton_874	11513	C	G	0.487804878049	0.514285714286	0.464285714286	0.59375	1.0	1.0
Unknown_singleton_874	11541	T	C	0.333333333333	0.111111111111	0.48	0.37037037037	1.0	1.0
Unknown_singleton_874	11556	G	G	1.0	1.0	1.0	1.0	0.632653061224	0.586206896552
Unknown_singleton_874	13002	C	C	1.0	1.0	1.0	0.967741935484	0.909090909091	0.695652173913
Unknown_singleton_874	13033	C	C	1.0	1.0	1.0	1.0	0.6	0.257142857143
Unknown_singleton_874	13064	T	T	1.0	1.0	1.0	1.0	0.8125	0.767441860465
Unknown_singleton_874	13122	G	G	0.823529411765	0.885714285714	1.0	1.0	1.0	1.0
Unknown_singleton_874	13127	T	T	0.939393939394	0.90625	0.961538461538	0.884615384615	1.0	1.0
Unknown_singleton_874	13176	C	C	0.925	0.9	0.96	0.92	1.0	1.0
Unknown_singleton_874	13296	G	G	0.823529411765	0.814814814815	0.65	0.84	1.0	1.0
Unknown_singleton_874	13331	A	A	1.0	1.0	1.0	1.0	0.857142857143	0.846153846154
Unknown_singleton_874	14413	T	T	1.0	1.0	1.0	1.0	0.84	0.789473684211
Unknown_singleton_874	14433	A	A	0.884615384615	0.822222222222	0.75	0.875	0.0	0.0
Unknown_singleton_874	15725	G	G	1.0	0.977777777778	1.0	1.0	0.0	0.0
Unknown_singleton_874	15726	A	A	1.0	0.978260869565	1.0	1.0	0.727272727273	0.911111111111
Unknown_singleton_874	16255	G	G	1.0	1.0	0.380952380952	1.0	1.0	1.0
Unknown_singleton_874	17173	A	A	1.0	0.263157894737	0.864864864865	1.0	1.0	1.0
Unknown_singleton_874	17195	C	C	1.0	1.0	1.0	1.0	0.666666666667	0.717948717949
Unknown_singleton_874	17405	G	G	0.744186046512	0.833333333333	0.951219512195	0.896551724138	1.0	1.0
Unknown_singleton_874	17437	C	C	1.0	1.0	1.0	1.0	0.826923076923	0.767857142857
Unknown_singleton_874	17451	T	T	0.921052631579	0.945945945946	0.891891891892	0.918918918919	1.0	1.0
Unknown_singleton_874	17467	T	T	1.0	0.129032258065	0.815789473684	1.0	1.0	1.0
Unknown_singleton_874	17501	C	C	1.0	1.0	1.0	1.0	0.710526315789	0.914285714286
Unknown_singleton_874	17504	T	T	0.896551724138	0.935483870968	0.878787878788	0.918918918919	1.0	1.0
Unknown_singleton_874	17511	G	G	1.0	1.0	1.0	1.0	0.709677419355	0.961538461538
Unknown_singleton_874	17515	T	T	1.0	1.0	1.0	1.0	0.733333333333	0.95652173913
Unknown_singleton_874	17516	T	T	1.0	1.0	1.0	1.0	0.733333333333	0.95652173913
Unknown_singleton_874	17517	A	A	1.0	1.0	1.0	1.0	0.733333333333	0.95652173913
Unknown_singleton_874	17526	T	T	0.916666666667	0.952380952381	0.928571428571	0.933333333333	0.785714285714	0.722222222222
Unknown_singleton_874	18056	T	T	0.541666666667	0.8	0.787878787879	0.8125	1.0	1.0
Unknown_singleton_874	18064	T	T	0.541666666667	0.813953488372	0.771428571429	0.828571428571	1.0	1.0
Unknown_singleton_874	18095	G	G	0.52380952381	0.846153846154	0.829268292683	0.923076923077	1.0	1.0
Unknown_singleton_874	18569	G	G	0.5	0.741935483871	0.702702702703	0.65	0.77358490566	0.62962962963
Unknown_singleton_874	18598	G	G	1.0	1.0	1.0	1.0	0.877192982456	0.811320754717
Unknown_singleton_874	19310	T	T	1.0	1.0	1.0	1.0	0.592592592593	0.190476190476
Unknown_singleton_874	19320	G	G	0.866666666667	0.764705882353	0.933333333333	0.791666666667	0.491228070175	0.347826086957
Unknown_singleton_874	20644	C	C	0.926829268293	0.961538461538	0.958333333333	0.962264150943	1.0	1.0
Unknown_group_279	4743	C	C	1.0	1.0	1.0	1.0	0.227272727273	0.137931034483
Unknown_group_279	4837	C	C	1.0	1.0	1.0	1.0	0.0	0.0
Unknown_group_279	4998	T	T	1.0	1.0	1.0	1.0	0.0	0.0
Unknown_group_279	6121	A	A	1.0	1.0	1.0	1.0	0.0	0.0
Unknown_group_279	6187	A	A	1.0	1.0	1.0	1.0	0.0	0.0
Unknown_group_279	6188	G	G	1.0	1.0	1.0	1.0	0.478260869565	1.0
Unknown_group_279	6335	T	T	1.0	1.0	1.0	1.0	0.0	0.0
Unknown_group_279	6483	A	A	1.0	1.0	1.0	1.0	0.0	0.0
Unknown_group_279	6613	G	G	0.866666666667	0.905660377358	0.88	0.785714285714	1.0	1.0
Unknown_group_279	6652	G	G	0.882352941176	0.875	1.0	0.916666666667	1.0	1.0
Unknown_group_279	7196	A	A	1.0	1.0	1.0	1.0	0.0	0.0
Unknown_group_279	7275	T	T	1.0	1.0	1.0	1.0	0.0	0.0
Unknown_group_279	7288	C	C	1.0	1.0	1.0	1.0	0.0	0.0
Unknown_group_279	7414	A	A	1.0	1.0	1.0	1.0	0.0	0.0
Unknown_group_279	7506	T	T	1.0	1.0	1.0	1.0	0.0	0.0
Unknown_group_279	7516	A	A	1.0	1.0	1.0	1.0	0.0	0.0
Unknown_group_279	7667	C	C	1.0	1.0	1.0	1.0	0.0	0.0
Unknown_group_279	7879	C	C	1.0	1.0	1.0	1.0	0.735294117647	0.791666666667
Unknown_group_279	8125	C	C	1.0	1.0	1.0	1.0	0.166666666667	0.121212121212
Unknown_group_279	8138	G	G	1.0	1.0	1.0	1.0	0.833333333333	0.885714285714
Unknown_group_279	8172	C	C	1.0	1.0	1.0	1.0	0.0	0.0
Unknown_group_279	8422	C	C	1.0	1.0	1.0	1.0	0.967741935484	0.774193548387
Unknown_group_279	8636	G	G	1.0	1.0	1.0	1.0	0.827586206897	0.892857142857
Unknown_group_279	8640	A	A	1.0	1.0	1.0	1.0	0.814814814815	0.896551724138
Unknown_group_279	8650	T	T	1.0	1.0	1.0	1.0	0.259259259259	0.206896551724
Unknown_group_279	8661	A	A	1.0	1.0	1.0	1.0	0.75	0.806451612903
Unknown_group_279	8665	T	T	1.0	1.0	1.0	1.0	0.259259259259	0.225806451613
Unknown_group_279	8681	C	C	1.0	1.0	1.0	1.0	0.833333333333	0.870967741935
Unknown_group_279	8697	T	T	1.0	1.0	1.0	1.0	0.0	0.0
Unknown_group_279	8863	G	G	1.0	1.0	1.0	1.0	0.125	0.0909090909091
Unknown_group_279	8939	C	C	0.96	1.0	1.0	1.0	0.75	0.8125
Unknown_group_279	8940	G	G	1.0	1.0	1.0	1.0	0.78125	0.848484848485
Unknown_group_279	8942	C	C	0.92	0.9375	1.0	0.894736842105	0.848484848485	1.0
Unknown_group_279	9461	C	C	1.0	1.0	1.0	1.0	0.0	0.0434782608696
Unknown_group_279	9676	T	T	1.0	1.0	0.576923076923	1.0	0.0	0.0
Unknown_group_279	9686	G	G	1.0	1.0	1.0	1.0	0.0	0.0
Unknown_group_279	9767	T	T	1.0	1.0	1.0	1.0	0.0	0.0
Unknown_group_279	9773	C	C	1.0	1.0	1.0	1.0	0.0	0.0
Unknown_group_279	9818	C	C	1.0	1.0	1.0	1.0	0.0	0.0
Unknown_group_279	9859	A	A	1.0	1.0	1.0	1.0	0.0	0.0
Unknown_group_279	9881	T	T	1.0	1.0	1.0	1.0	1.0	0.266666666667
Unknown_group_279	10011	G	G	1.0	1.0	1.0	1.0	0.0	0.0
Unknown_group_279	10024	T	T	1.0	1.0	1.0	1.0	0.0	0.0
Unknown_group_279	10044	C	C	1.0	0.0	1.0	1.0	1.0	1.0
Unknown_group_279	10070	G	G	1.0	1.0	0.974358974359	1.0	0.0	0.0
Unknown_group_279	10213	C	C	1.0	1.0	1.0	1.0	0.0	0.0
Unknown_group_279	10235	G	G	1.0	1.0	1.0	1.0	0.0	0.0
Unknown_group_279	10256	T	T	1.0	1.0	1.0	1.0	0.0	0.0
Unknown_group_279	10352	T	T	1.0	1.0	1.0	1.0	0.0	0.730769230769
Unknown_group_279	10405	A	A	1.0	1.0	1.0	1.0	0.0	0.0
Unknown_group_279	10509	A	A	1.0	1.0	1.0	1.0	0.0	0.0
Unknown_group_279	10820	C	C	1.0	1.0	1.0	1.0	0.0243902439024	0.0333333333333
Unknown_group_279	10833	C	C	1.0	1.0	1.0	1.0	0.0277777777778	0.0666666666667
Unknown_group_279	11047	T	T	1.0	1.0	1.0	1.0	0.0	0.0263157894737
Unknown_group_279	11055	A	A	1.0	1.0	1.0	1.0	0.0	0.0
Unknown_group_279	11089	C	C	1.0	1.0	1.0	1.0	0.0	0.0
Unknown_group_279	11095	C	C	1.0	0.975609756098	1.0	1.0	0.0	0.0
Unknown_group_279	11145	C	C	1.0	1.0	1.0	1.0	0.0	0.75
Unknown_group_279	11272	C	C	1.0	1.0	1.0	1.0	0.0	0.0
Unknown_group_279	11329	G	G	1.0	1.0	1.0	1.0	1.0	0.228571428571
Unknown_group_279	11436	G	G	1.0	1.0	1.0	1.0	0.0	0.0
Unknown_group_279	11482	T	T	1.0	1.0	1.0	1.0	0.0	0.0
Unknown_group_279	11489	T	T	1.0	1.0	1.0	1.0	0.0	0.0
Unknown_group_279	11585	G	G	1.0	1.0	1.0	1.0	0.0	0.0
Unknown_group_279	11691	T	T	1.0	1.0	1.0	1.0	0.0	0.0
Unknown_group_279	11781	C	C	1.0	1.0	1.0	1.0	0.0	0.0
Unknown_group_279	11802	A	A	1.0	1.0	1.0	1.0	0.0	0.0
Unknown_group_279	11972	A	A	1.0	1.0	1.0	1.0	0.0	0.0
Unknown_group_279	11997	T	T	1.0	1.0	0.944444444444	1.0	0.0	0.0
Unknown_group_279	12254	G	G	1.0	1.0	1.0	1.0	0.0	0.0
Unknown_group_279	12265	A	A	1.0	1.0	1.0	1.0	0.0769230769231	0.0
Unknown_group_279	12267	T	T	1.0	1.0	1.0	1.0	0.111111111111	0.0
Unknown_group_279	12270	C	C	1.0	1.0	1.0	1.0	0.0	0.0
Unknown_group_279	12432	A	A	1.0	1.0	1.0	1.0	0.0	0.0
Unknown_group_279	12440	A	A	1.0	1.0	1.0	1.0	0.0	0.0
Unknown_group_279	12499	G	G	1.0	1.0	1.0	1.0	0.0	0.0
Unknown_group_279	12502	T	T	1.0	1.0	1.0	1.0	0.0	0.0
Unknown_group_279	12659	T	T	1.0	1.0	1.0	1.0	0.0	0.0
Unknown_group_279	12712	T	T	1.0	1.0	1.0	1.0	0.0	0.0
Unknown_group_279	12765	T	T	1.0	1.0	1.0	1.0	0.0	0.0
Unknown_group_279	12915	T	T	1.0	1.0	1.0	1.0	0.0	0.0
Unknown_group_279	12947	A	A	1.0	1.0	1.0	1.0	0.0	0.0
Unknown_group_279	12985	A	A	1.0	1.0	1.0	1.0	0.0	0.0
Unknown_group_279	13190	T	T	1.0	1.0	1.0	1.0	0.0	0.0
Unknown_group_279	13212	A	A	1.0	1.0	0.666666666667	1.0	0.0322580645161	0.0
Unknown_group_279	13228	G	G	1.0	1.0	1.0	1.0	0.264705882353	0.394736842105
Unknown_group_279	13229	G	G	1.0	1.0	1.0	1.0	0.264705882353	0.394736842105
Unknown_group_279	13249	G	G	1.0	1.0	1.0	1.0	0.394736842105	0.840909090909
Unknown_group_279	13395	T	T	1.0	1.0	1.0	1.0	0.69387755102	0.510204081633
Unknown_group_279	13439	C	C	1.0	1.0	0.78125	1.0	0.0	0.0
Unknown_group_279	13557	G	G	1.0	1.0	1.0	1.0	0.857142857143	0.958333333333
Unknown_group_279	13562	G	G	1.0	1.0	1.0	1.0	0.854166666667	0.895833333333
Unknown_group_279	13567	G	G	1.0	1.0	1.0	1.0	0.155555555556	0.1
Unknown_group_279	13640	A	A	1.0	1.0	1.0	1.0	0.625	0.724137931034
Unknown_group_279	13726	G	G	1.0	1.0	1.0	1.0	0.428571428571	0.608695652174
Unknown_group_279	13795	C	C	1.0	1.0	1.0	1.0	0.0	0.0
Unknown_group_279	13839	A	A	1.0	1.0	1.0	1.0	0.0	0.0
Unknown_group_279	13954	A	A	1.0	1.0	1.0	1.0	0.0	0.0
Unknown_group_279	14015	A	A	1.0	1.0	1.0	1.0	0.0	0.0
Unknown_group_279	19036	G	G	1.0	1.0	1.0	1.0	0.428571428571	1.0
Unknown_group_279	19176	A	A	1.0	1.0	1.0	1.0	0.0	0.0
Unknown_group_279	19234	T	T	1.0	1.0	1.0	1.0	0.0	0.0
Unknown_group_279	19250	A	A	1.0	1.0	1.0	1.0	0.0	0.0
Unknown_group_279	19252	T	T	1.0	1.0	1.0	1.0	0.0	0.0
Unknown_group_279	19848	A	A	1.0	1.0	1.0	1.0	0.151515151515	0.0454545454545
Unknown_group_279	19950	T	T	1.0	1.0	1.0	1.0	0.888888888889	0.833333333333
Unknown_group_279	19951	G	G	1.0	1.0	1.0	1.0	0.892857142857	0.833333333333
Unknown_group_279	19952	A	A	1.0	1.0	1.0	1.0	0.892857142857	0.833333333333
Unknown_group_279	19955	C	C	1.0	1.0	1.0	1.0	0.892857142857	0.833333333333
Unknown_group_279	19958	C	C	1.0	1.0	1.0	1.0	0.862068965517	0.821428571429
Unknown_group_279	19992	A	A	1.0	1.0	1.0	1.0	0.72972972973	0.678571428571
Unknown_group_279	20005	C	C	1.0	1.0	1.0	1.0	0.722222222222	0.678571428571
Unknown_group_279	20014	G	G	1.0	1.0	1.0	1.0	0.71875	0.733333333333
Unknown_group_279	20015	C	C	1.0	1.0	1.0	1.0	0.709677419355	0.724137931034
Unknown_group_279	20039	G	G	1.0	1.0	1.0	1.0	0.727272727273	0.68
Unknown_group_279	20056	C	C	0.967741935484	1.0	1.0	1.0	0.733333333333	0.739130434783
Unknown_group_279	20064	C	C	1.0	1.0	1.0	1.0	0.75	0.772727272727
Unknown_group_279	20233	C	C	1.0	1.0	1.0	1.0	0.0	0.0
Unknown_group_279	20256	G	G	1.0	1.0	1.0	1.0	0.0	0.0
Unknown_group_279	20261	A	A	1.0	1.0	1.0	1.0	0.0	0.0
Unknown_group_279	20391	T	T	1.0	1.0	1.0	1.0	0.0	0.0
Unknown_group_279	20449	G	G	1.0	1.0	1.0	1.0	0.0	0.0
Unknown_group_279	20484	G	G	1.0	1.0	1.0	1.0	0.0	0.0
Unknown_group_279	20506	A	A	1.0	1.0	1.0	1.0	0.0	0.0
Unknown_group_279	20550	A	A	1.0	1.0	1.0	1.0	0.0	0.0
Unknown_group_279	20569	G	G	1.0	1.0	1.0	1.0	0.0	0.0
Unknown_group_279	20702	G	G	1.0	1.0	1.0	1.0	0.0	0.0
Unknown_group_279	20827	A	A	1.0	1.0	1.0	1.0	0.0	0.0
Unknown_group_279	21087	C	C	1.0	1.0	1.0	1.0	0.739130434783	0.894736842105
Unknown_group_466	478	T	T	1.0	1.0	1.0	1.0	0.870967741935	0.545454545455
Unknown_group_466	484	A	A	0.885714285714	0.942857142857	0.962264150943	0.957446808511	0.833333333333	0.46875
Unknown_group_466	488	G	G	0.914285714286	1.0	0.925925925926	0.957446808511	1.0	1.0
Unknown_group_466	491	A	A	0.914285714286	1.0	0.925925925926	0.958333333333	1.0	1.0
Unknown_group_466	495	G	G	1.0	1.0	1.0	1.0	0.9375	0.710526315789
Unknown_group_466	500	C	C	0.935483870968	0.878787878788	0.849056603774	0.8	1.0	1.0
Unknown_group_466	501	G	G	0.939393939394	0.878787878788	0.846153846154	0.787878787879	1.0	0.972222222222
Unknown_group_466	503	G	G	0.9375	0.878787878788	0.843137254902	0.787878787879	1.0	1.0
Unknown_group_466	508	A	A	0.882352941176	1.0	0.94	0.914285714286	1.0	1.0
Unknown_group_466	524	G	G	0.735294117647	0.793103448276	0.807692307692	0.771428571429	0.948717948718	0.974358974359
Unknown_group_466	547	G	G	0.885714285714	1.0	0.960784313725	0.921052631579	1.0	1.0
Unknown_group_466	554	T	T	0.914285714286	1.0	0.959183673469	0.918918918919	1.0	1.0
Unknown_group_466	563	G	G	1.0	1.0	1.0	1.0	0.5	0.540540540541
Unknown_group_466	572	G	G	0.911764705882	0.894736842105	0.974358974359	0.8	1.0	1.0
Unknown_group_466	603	A	A	1.0	1.0	0.722222222222	1.0	1.0	1.0
Unknown_group_466	608	T	T	0.875	0.848484848485	0.805555555556	0.690476190476	1.0	1.0
Unknown_group_466	756	C	C	0.979166666667	0.972972972973	0.931818181818	0.976744186047	0.0	0.0
Unknown_group_466	784	C	C	1.0	1.0	1.0	1.0	0.892857142857	0.811320754717
Unknown_group_466	894	G	G	0.904761904762	0.9	0.88	0.888888888889	0.857142857143	0.766666666667
Unknown_group_466	2925	C	C	1.0	1.0	1.0	1.0	0.0	0.0
Unknown_group_466	2976	G	G	1.0	1.0	1.0	1.0	0.448275862069	0.621621621622
Unknown_group_466	2987	C	C	1.0	1.0	1.0	1.0	0.0	0.0
Unknown_group_466	3055	G	G	1.0	1.0	1.0	1.0	0.558139534884	0.418604651163
Unknown_group_466	3173	G	G	1.0	1.0	1.0	1.0	0.0	0.0
Unknown_group_466	3266	G	G	1.0	1.0	1.0	1.0	0.0217391304348	0.0
Unknown_group_466	3293	T	T	1.0	1.0	1.0	1.0	0.461538461538	0.526315789474
Unknown_group_466	3312	T	T	1.0	1.0	1.0	1.0	0.508771929825	0.508771929825
Unknown_group_466	3986	A	A	1.0	1.0	1.0	1.0	0.514285714286	0.586956521739
Unknown_group_466	3994	C	C	1.0	1.0	1.0	1.0	0.526315789474	0.395348837209
Unknown_group_466	4092	A	A	1.0	1.0	1.0	1.0	0.586956521739	0.684210526316
Unknown_group_466	4158	T	T	1.0	1.0	1.0	1.0	0.735294117647	0.962962962963
Unknown_group_466	4166	A	A	1.0	1.0	1.0	1.0	0.741935483871	0.913043478261
Unknown_group_466	4209	C	C	1.0	1.0	1.0	1.0	0.0	0.0
Unknown_group_466	4374	T	T	1.0	1.0	1.0	1.0	0.0	0.0
Unknown_group_466	4408	T	T	1.0	1.0	1.0	1.0	0.0	0.0
Unknown_group_466	4416	C	C	1.0	1.0	1.0	1.0	0.0	0.0
Unknown_group_466	4491	A	A	1.0	1.0	1.0	1.0	0.0	0.0
Unknown_group_466	4529	C	C	1.0	1.0	1.0	1.0	1.0	0.434782608696
Unknown_group_466	4549	A	A	1.0	1.0	1.0	1.0	0.0	0.0
Unknown_group_466	4595	C	C	1.0	1.0	1.0	1.0	0.0	0.0
Unknown_group_466	4888	G	G	1.0	1.0	1.0	1.0	0.0	0.0
Unknown_group_466	4976	A	A	1.0	1.0	1.0	1.0	0.037037037037	0.0
Unknown_group_466	5102	T	T	1.0	1.0	1.0	1.0	0.0	0.0
Unknown_group_466	5270	A	A	1.0	1.0	1.0	1.0	0.0	0.0
Unknown_group_466	5402	A	A	1.0	1.0	1.0	1.0	0.0	0.0
Unknown_group_466	5444	A	A	1.0	1.0	1.0	1.0	0.0	0.0
Unknown_singleton_880	3681	A	A	1.0	1.0	1.0	1.0	0.564102564103	0.514285714286
Unknown_singleton_880	3699	A	A	1.0	1.0	1.0	1.0	0.0	0.0
Unknown_singleton_880	3707	A	A	1.0	1.0	1.0	1.0	0.030303030303	0.0
Unknown_singleton_880	3803	A	A	1.0	1.0	1.0	1.0	0.0	0.0
Unknown_singleton_880	3818	T	T	1.0	1.0	1.0	1.0	0.0	0.0
Unknown_singleton_880	3825	C	C	1.0	1.0	1.0	1.0	0.0	0.0
Unknown_singleton_880	3929	T	T	1.0	1.0	1.0	1.0	0.0	0.0
Unknown_singleton_880	3957	A	A	1.0	1.0	1.0	1.0	0.0	0.0
Unknown_singleton_880	4115	T	T	0.0	1.0	1.0	1.0	0.0	0.0
Unknown_singleton_880	4117	T	T	1.0	1.0	1.0	1.0	0.0	0.0
Unknown_singleton_880	4542	C	C	0.947368421053	0.947368421053	0.965517241379	0.921052631579	1.0	1.0
Unknown_singleton_880	4551	G	G	0.875	0.903225806452	1.0	0.857142857143	1.0	1.0
Unknown_singleton_880	4555	G	G	0.875	0.928571428571	1.0	0.864864864865	1.0	1.0
Unknown_singleton_880	4582	T	T	1.0	1.0	1.0	1.0	0.818181818182	0.6
Unknown_singleton_880	9775	C	C	1.0	1.0	1.0	1.0	0.326530612245	0.255813953488
Unknown_singleton_880	9777	A	A	1.0	0.939393939394	1.0	0.961538461538	0.891891891892	0.914285714286
Unknown_singleton_880	9818	T	T	1.0	1.0	1.0	1.0	0.925	0.794117647059
Unknown_singleton_880	10263	A	A	0.916666666667	0.945945945946	0.967741935484	0.970588235294	1.0	0.973684210526
Unknown_singleton_880	10630	T	T	1.0	1.0	1.0	1.0	0.690476190476	0.6
Unknown_singleton_880	10757	T	T	1.0	1.0	1.0	1.0	0.888888888889	0.905660377358
Unknown_singleton_880	10783	C	C	1.0	1.0	1.0	1.0	0.807692307692	0.84
Unknown_singleton_880	10785	T	T	1.0	1.0	1.0	1.0	0.0	0.0
Unknown_singleton_880	11038	C	C	0.971428571429	0.9375	0.948717948718	0.935483870968	0.0	0.0
Unknown_singleton_880	11099	A	A	1.0	1.0	1.0	1.0	0.926829268293	0.848484848485
Unknown_singleton_880	11110	A	A	1.0	1.0	1.0	1.0	0.918918918919	0.774193548387
Unknown_singleton_880	11266	G	G	1.0	1.0	1.0	1.0	0.787234042553	0.740740740741
Unknown_singleton_880	11269	A	A	1.0	1.0	1.0	1.0	0.767441860465	0.714285714286
Unknown_singleton_880	16864	C	C	1.0	1.0	1.0	1.0	0.837209302326	0.790697674419
Unknown_singleton_880	16883	C	C	1.0	1.0	1.0	1.0	0.8	0.809523809524
Unknown_singleton_880	17306	A	A	1.0	1.0	1.0	1.0	0.912280701754	0.911111111111
Unknown_singleton_880	21036	A	A	1.0	0.947368421053	1.0	1.0	0.04	0.0
Unknown_singleton_880	21282	C	C	1.0	1.0	1.0	1.0	0.80701754386	0.854545454545
Unknown_singleton_880	21771	G	G	1.0	1.0	1.0	1.0	0.928571428571	0.913793103448
Unknown_group_5	54	A	A	0.909090909091	0.863636363636	0.96	0.962962962963	0.95652173913	0.884615384615
Unknown_group_5	55	T	T	0.909090909091	0.863636363636	0.961538461538	0.962962962963	0.95652173913	0.892857142857
Unknown_group_5	88	C	C	0.9375	0.926829268293	0.973684210526	0.966666666667	0.965517241379	0.90625
Unknown_group_5	91	G	G	0.9375	0.928571428571	0.973684210526	0.967741935484	0.666666666667	0.5
Unknown_group_5	124	C	C	1.0	0.578947368421	1.0	1.0	1.0	1.0
Unknown_group_5	136	G	G	0.978723404255	0.975609756098	1.0	1.0	0.836734693878	0.857142857143
Unknown_group_5	140	G	G	1.0	1.0	1.0	1.0	0.942307692308	0.816326530612
Unknown_group_5	324	T	T	0.795918367347	0.745098039216	0.854166666667	0.763636363636	1.0	1.0
Unknown_group_5	344	A	A	0.903846153846	0.872340425532	0.975	0.94	0.837837837838	0.8125
Unknown_group_5	347	C	C	0.903846153846	0.869565217391	0.975	0.941176470588	0.794871794872	0.8125
Unknown_group_5	585	C	C	1.0	1.0	1.0	1.0	0.74	0.714285714286
Unknown_group_5	785	T	T	0.875	0.877551020408	0.976744186047	0.939393939394	0.689655172414	0.838709677419
Unknown_group_5	816	C	C	0.711111111111	0.763636363636	0.863636363636	0.756097560976	0.511627906977	0.590909090909
Unknown_group_5	821	C	C	1.0	1.0	1.0	1.0	0.5	0.481481481481
Unknown_group_5	4153	G	G	1.0	0.945945945946	1.0	0.916666666667	0.907407407407	0.928571428571
Unknown_group_5	4350	A	A	0.891891891892	0.972222222222	0.883720930233	1.0	0.916666666667	0.827586206897
Unknown_group_5	4363	A	A	0.724137931034	0.870967741935	0.928571428571	0.866666666667	0.742857142857	0.790697674419
Unknown_group_5	4365	C	C	0.827586206897	0.9375	0.97619047619	0.903225806452	1.0	0.976744186047
Unknown_group_5	4366	A	A	1.0	1.0	1.0	1.0	0.794117647059	0.883720930233
Unknown_group_5	6002	C	C	1.0	1.0	1.0	1.0	0.740740740741	0.928571428571
Unknown_group_5	6014	T	T	1.0	1.0	1.0	1.0	0.875	0.8
Unknown_group_5	6028	A	A	0.916666666667	0.9375	0.882352941176	0.857142857143	0.0	0.0
Unknown_group_5	6359	A	A	1.0	1.0	1.0	1.0	0.913043478261	0.80487804878
Unknown_group_5	7526	G	G	1.0	1.0	1.0	1.0	0.46875	0.5
Unknown_group_5	7533	T	T	1.0	1.0	1.0	1.0	0.40625	0.5
Unknown_group_5	7535	C	C	1.0	0.973684210526	1.0	0.95652173913	0.40625	0.526315789474
Unknown_group_5	7584	C	C	1.0	1.0	1.0	1.0	0.68	0.658536585366
Unknown_group_5	7588	T	T	1.0	0.0967741935484	0.777777777778	1.0	1.0	1.0
Unknown_group_5	7625	C	C	1.0	1.0	1.0	1.0	0.788461538462	0.790697674419
Unknown_group_5	7711	T	T	1.0	1.0	1.0	1.0	0.906976744186	0.863636363636
Unknown_group_5	7734	C	C	1.0	1.0	1.0	1.0	0.871794871795	0.886363636364
Unknown_group_5	7737	G	G	1.0	1.0	1.0	1.0	0.810810810811	0.675
Unknown_group_5	7740	T	T	1.0	1.0	1.0	1.0	0.947368421053	0.794871794872
Unknown_group_5	7775	T	T	1.0	1.0	0.975	1.0	0.857142857143	0.75
Unknown_group_5	7777	G	G	1.0	1.0	1.0	1.0	0.904761904762	0.875
Unknown_group_5	7802	A	A	1.0	1.0	1.0	1.0	0.888888888889	0.794871794872
Unknown_group_5	7807	C	C	1.0	1.0	1.0	0.969696969697	0.342857142857	0.472222222222
Unknown_group_5	7813	A	A	1.0	1.0	1.0	1.0	0.914285714286	0.848484848485
Unknown_group_5	7851	G	G	0.973684210526	1.0	0.866666666667	1.0	0.954545454545	0.848484848485
Unknown_group_5	7857	T	T	0.974358974359	0.833333333333	0.965517241379	0.928571428571	1.0	1.0
Unknown_group_5	7872	C	C	1.0	1.0	1.0	1.0	0.128205128205	0.151515151515
Unknown_group_5	7881	C	C	1.0	1.0	1.0	1.0	0.102564102564	0.137931034483
Unknown_group_5	7907	T	T	1.0	1.0	1.0	0.966666666667	0.8	0.76
Unknown_group_5	8510	A	A	1.0	1.0	1.0	1.0	0.0	0.0
Unknown_group_5	8517	C	C	1.0	1.0	1.0	1.0	0.0	0.0
Unknown_group_5	8617	G	G	1.0	1.0	1.0	1.0	0.244444444444	0.0
Unknown_group_5	8797	T	T	1.0	1.0	1.0	1.0	0.744186046512	1.0
Unknown_group_5	8826	T	A	0.111111111111	1.0	0.111111111111	0.0	1.0	1.0
Unknown_group_5	8982	A	A	1.0	0.0	0.815789473684	1.0	1.0	1.0
Unknown_group_5	9080	C	C	1.0	1.0	1.0	1.0	0.0	0.0
Unknown_group_5	9092	A	A	1.0	1.0	1.0	1.0	0.0	0.0
Unknown_group_5	9148	T	T	1.0	1.0	1.0	1.0	0.0	0.0
Unknown_group_5	9150	T	T	1.0	1.0	1.0	1.0	0.0	0.0
Unknown_group_5	9152	T	T	1.0	1.0	1.0	1.0	0.0	0.0
Unknown_group_5	9153	C	C	1.0	1.0	1.0	1.0	0.0	0.0
Unknown_group_5	9154	C	C	1.0	1.0	1.0	1.0	0.0	0.0
Unknown_group_5	9305	G	G	1.0	0.966666666667	1.0	1.0	0.0	0.0
Unknown_group_5	9614	G	G	1.0	1.0	1.0	1.0	0.5	1.0
Unknown_group_5	9636	T	T	1.0	1.0	1.0	1.0	0.0	0.0
Unknown_group_5	9715	G	G	1.0	1.0	1.0	1.0	0.560975609756	1.0
Unknown_group_5	9732	C	C	1.0	1.0	1.0	1.0	0.472222222222	0.0
Unknown_group_5	9835	A	A	1.0	1.0	1.0	1.0	0.0	0.0
Unknown_group_5	9836	T	T	1.0	1.0	1.0	1.0	0.0	0.0
Unknown_group_5	9841	A	A	1.0	1.0	1.0	1.0	0.0	0.0
Unknown_group_5	10041	A	A	1.0	1.0	1.0	1.0	0.0952380952381	0.2
Unknown_group_5	10044	A	A	1.0	1.0	1.0	1.0	0.909090909091	0.829268292683
Unknown_group_5	10045	T	T	1.0	0.0	0.818181818182	1.0	1.0	1.0
Unknown_group_5	10089	T	T	1.0	1.0	1.0	1.0	0.875	0.897959183673
Unknown_group_5	10183	T	T	1.0	1.0	1.0	1.0	0.897435897436	0.833333333333
Unknown_group_5	10184	C	C	1.0	1.0	1.0	1.0	0.80487804878	0.904761904762
Unknown_group_5	10185	T	T	1.0	1.0	1.0	1.0	0.90243902439	0.833333333333
Unknown_group_5	10278	A	A	1.0	1.0	1.0	1.0	0.90625	0.8
Unknown_group_5	10287	T	T	1.0	1.0	1.0	1.0	0.918918918919	0.808510638298
Unknown_group_5	10297	G	G	1.0	1.0	1.0	1.0	0.842105263158	0.943396226415
Unknown_group_5	10299	G	G	1.0	1.0	1.0	1.0	0.65	0.444444444444
Unknown_group_5	10446	A	A	1.0	1.0	1.0	1.0	0.0	0.0
Unknown_group_5	10551	A	A	1.0	1.0	1.0	1.0	0.26	0.326086956522
Unknown_group_5	10557	G	G	1.0	1.0	1.0	1.0	0.921568627451	0.84
Unknown_group_5	10559	G	G	1.0	1.0	1.0	1.0	0.730769230769	0.7
Unknown_group_5	10765	G	G	1.0	1.0	1.0	1.0	0.868421052632	0.90243902439
Unknown_group_5	10789	T	T	1.0	1.0	1.0	1.0	0.6	0.788461538462
Unknown_group_5	10802	A	A	1.0	1.0	1.0	1.0	0.707317073171	0.823529411765
Unknown_group_5	10803	T	T	1.0	1.0	1.0	1.0	0.707317073171	0.823529411765
Unknown_group_5	10807	G	G	1.0	1.0	1.0	1.0	0.463414634146	0.313725490196
Unknown_group_5	10826	C	C	0.972222222222	1.0	1.0	1.0	0.69387755102	0.789473684211
Unknown_group_5	10842	T	T	1.0	1.0	1.0	1.0	0.8	1.0
Unknown_group_5	10854	C	C	1.0	1.0	1.0	1.0	0.849056603774	1.0
Unknown_group_5	10910	G	G	1.0	1.0	1.0	1.0	0.75	0.80487804878
Unknown_group_5	10924	G	G	1.0	1.0	1.0	1.0	0.0	0.0
Unknown_group_5	10930	C	C	1.0	1.0	1.0	1.0	0.828571428571	0.953488372093
Unknown_group_5	10950	T	T	1.0	1.0	1.0	1.0	0.0	0.0
Unknown_group_5	11033	T	T	1.0	1.0	1.0	1.0	0.95	0.8
Unknown_group_5	11055	T	T	1.0	1.0	1.0	1.0	0.975609756098	0.745454545455
Unknown_group_5	11090	T	T	1.0	1.0	1.0	1.0	1.0	0.789473684211
Unknown_group_5	11143	T	T	1.0	1.0	1.0	1.0	0.678571428571	1.0
Unknown_group_5	11159	T	T	1.0	1.0	1.0	1.0	0.0	0.0
Unknown_group_5	11260	A	A	0.931034482759	0.0	0.846153846154	1.0	0.0	0.0
Unknown_group_5	11475	C	C	1.0	1.0	1.0	1.0	0.0	0.0
Unknown_group_5	11529	G	G	1.0	1.0	1.0	1.0	1.0	0.142857142857
Unknown_group_5	11715	A	A	1.0	1.0	1.0	1.0	0.0	0.0
Unknown_group_5	11716	G	G	1.0	1.0	1.0	0.972222222222	0.277777777778	0.0
Unknown_group_5	11728	T	A	0.212121212121	1.0	0.047619047619	0.0	1.0	1.0
Unknown_group_5	11845	T	T	1.0	1.0	1.0	1.0	0.0	0.0
Unknown_group_5	11854	C	C	1.0	1.0	1.0	1.0	0.0454545454545	0.0
Unknown_group_5	11963	G	G	1.0	1.0	1.0	1.0	0.0263157894737	0.0
Unknown_group_5	12049	G	G	1.0	1.0	1.0	1.0	0.542857142857	1.0
Unknown_group_5	12162	A	A	1.0	1.0	1.0	1.0	0.0	0.0
Unknown_group_5	12202	T	T	0.96875	0.974358974359	0.964285714286	1.0	0.0	0.0
Unknown_group_5	12205	G	G	1.0	1.0	1.0	1.0	0.675675675676	1.0
Unknown_group_5	12212	A	A	0.966666666667	0.972972972973	0.96875	1.0	0.0	0.0
Unknown_group_5	12223	A	A	0.857142857143	0.948717948718	0.941176470588	0.869565217391	1.0	1.0
Unknown_group_5	12314	C	C	0.775	0.925	0.892857142857	0.733333333333	1.0	0.948717948718
Unknown_group_5	12337	C	C	0.875	0.973684210526	0.903225806452	0.7	1.0	0.914285714286
Unknown_group_5	12434	T	T	1.0	1.0	1.0	1.0	0.0	0.0
Unknown_group_5	12447	G	G	1.0	0.975609756098	1.0	0.9375	0.829787234043	0.969696969697
Unknown_group_5	12458	T	T	1.0	1.0	1.0	1.0	0.422222222222	0.142857142857
Unknown_group_5	12459	G	G	1.0	0.976744186047	1.0	0.931034482759	0.822222222222	0.971428571429
Unknown_group_5	12475	G	G	0.837837837838	0.90243902439	0.971428571429	0.848484848485	0.788461538462	0.909090909091
Unknown_group_5	12548	T	T	0.744680851064	0.891891891892	0.741935483871	0.735294117647	0.810344827586	0.816326530612
Unknown_group_5	12831	A	A	1.0	1.0	1.0	1.0	0.947368421053	0.909090909091
Unknown_group_5	12888	C	C	1.0	1.0	1.0	1.0	0.52	0.438596491228
Unknown_group_5	13476	A	A	1.0	1.0	1.0	1.0	0.117647058824	0.0925925925926
Unknown_group_5	13491	A	A	1.0	1.0	1.0	1.0	0.738095238095	0.867924528302
Unknown_group_5	13501	C	C	0.9	0.0	0.884615384615	1.0	0.98	1.0
Unknown_group_5	13503	A	A	1.0	1.0	1.0	1.0	0.76	0.851063829787
Unknown_group_5	13559	G	G	1.0	1.0	1.0	1.0	0.232142857143	0.194444444444
Unknown_group_5	13615	A	A	1.0	1.0	1.0	1.0	0.0	0.0
Unknown_group_5	13866	C	C	1.0	1.0	1.0	1.0	0.0	0.0
Unknown_group_5	13879	A	A	1.0	1.0	1.0	1.0	0.0	0.0
Unknown_group_5	13988	A	A	1.0	1.0	1.0	1.0	0.0	0.027027027027
Unknown_group_5	14000	G	G	1.0	1.0	1.0	1.0	0.0	0.0
Unknown_group_5	14091	C	C	1.0	1.0	1.0	1.0	0.0	0.0
Unknown_group_5	14112	A	A	0.880952380952	0.0	0.837209302326	1.0	0.0	0.0
Unknown_group_5	14165	G	C	0.0909090909091	1.0	0.0975609756098	0.0	1.0	1.0
Unknown_group_5	14375	T	T	1.0	1.0	1.0	1.0	0.0	0.0
Unknown_group_5	14539	T	T	1.0	1.0	1.0	1.0	0.422222222222	0.0
Unknown_group_5	14580	G	G	1.0	1.0	1.0	1.0	0.0	0.0
Unknown_group_5	14612	G	G	1.0	0.970588235294	1.0	1.0	0.0	0.0
Unknown_group_5	14688	T	T	0.955555555556	0.0	0.9	1.0	0.0	0.0
Unknown_group_5	14767	T	C	0.125	0.973684210526	0.176470588235	0.0	1.0	1.0
Unknown_group_5	14776	T	T	1.0	1.0	1.0	0.974358974359	0.0	0.0
Unknown_group_5	14883	C	C	0.822222222222	0.0	0.846153846154	1.0	1.0	1.0
Unknown_group_5	14964	T	T	1.0	1.0	1.0	1.0	0.0	0.0263157894737
Unknown_group_5	15060	C	C	1.0	1.0	1.0	1.0	0.0	0.0
Unknown_group_5	15075	C	C	1.0	1.0	1.0	1.0	0.697674418605	1.0
Unknown_group_5	15097	C	C	1.0	1.0	1.0	1.0	0.675	1.0
Unknown_group_5	15248	A	A	1.0	1.0	1.0	1.0	0.0	0.0
Unknown_group_5	15255	T	T	0.0857142857143	1.0	1.0	1.0	1.0	1.0
Unknown_group_5	15355	A	A	1.0	1.0	1.0	1.0	0.0	0.0
Unknown_group_5	15444	C	C	1.0	1.0	1.0	1.0	0.0	0.0
Unknown_group_5	15479	C	C	1.0	1.0	1.0	1.0	0.345454545455	0.0
Unknown_group_5	15556	G	G	1.0	1.0	1.0	1.0	0.0	0.0
Unknown_group_5	15635	C	C	0.157894736842	1.0	0.075	0.0	1.0	1.0
Unknown_group_5	15780	G	A	0.108108108108	1.0	0.128205128205	0.0	1.0	1.0
Unknown_group_5	15793	T	T	1.0	1.0	1.0	1.0	0.0	0.0
Unknown_group_5	15825	T	T	1.0	1.0	1.0	0.0	1.0	1.0
Unknown_group_5	15910	A	A	1.0	1.0	1.0	1.0	0.0	0.0
Unknown_group_5	16030	T	T	1.0	1.0	1.0	1.0	0.0	0.0285714285714
Unknown_group_5	16068	C	C	1.0	1.0	1.0	1.0	0.159090909091	0.146341463415
Unknown_group_5	16079	T	T	1.0	1.0	1.0	1.0	0.179487179487	0.15
Unknown_group_5	16104	G	G	1.0	1.0	1.0	1.0	0.0	0.0
Unknown_group_5	16139	C	C	1.0	1.0	1.0	1.0	0.0	0.111111111111
Unknown_group_5	16243	C	C	1.0	1.0	1.0	1.0	0.40625	0.134615384615
Unknown_group_5	16275	C	C	1.0	0.0	0.866666666667	1.0	1.0	1.0
Unknown_group_5	16290	T	T	1.0	1.0	1.0	1.0	0.9	0.825
Unknown_group_5	33579	T	T	1.0	1.0	1.0	1.0	0.0	0.0
Unknown_group_5	33637	G	G	1.0	1.0	1.0	1.0	0.0	0.0
Unknown_group_5	33767	T	T	1.0	1.0	1.0	1.0	0.0	0.0
Unknown_group_5	34023	C	C	1.0	1.0	1.0	1.0	0.0	0.0
Unknown_group_5	34094	T	T	1.0	1.0	1.0	1.0	0.0	0.0
Unknown_group_5	34205	C	C	1.0	1.0	1.0	1.0	1.0	0.0
Unknown_group_5	34364	C	C	1.0	1.0	1.0	1.0	0.0	0.0
Unknown_group_5	34572	A	A	1.0	1.0	1.0	1.0	0.0	0.0
Unknown_group_5	34599	G	G	1.0	1.0	1.0	1.0	1.0	0.0416666666667
Unknown_group_5	38878	A	A	1.0	1.0	1.0	1.0	0.0	0.0
Unknown_group_5	39019	C	C	1.0	0.0	0.857142857143	1.0	1.0	1.0
Unknown_group_5	39024	C	C	1.0	1.0	1.0	1.0	1.0	0.720930232558
Unknown_group_5	39029	C	C	1.0	1.0	1.0	1.0	0.911764705882	0.688888888889
Unknown_group_5	39033	C	C	1.0	1.0	1.0	1.0	1.0	0.704545454545
Unknown_group_5	39043	A	A	1.0	1.0	1.0	1.0	0.828571428571	0.659090909091
Unknown_group_5	39051	A	A	1.0	1.0	1.0	1.0	0.818181818182	0.666666666667
Unknown_group_5	39061	G	G	1.0	1.0	1.0	1.0	0.974358974359	0.717948717949
Unknown_group_5	39081	T	T	1.0	1.0	1.0	1.0	0.813953488372	0.951219512195
Unknown_group_5	39089	C	C	1.0	1.0	1.0	1.0	0.720930232558	0.880952380952
Unknown_group_5	39092	T	T	1.0	1.0	1.0	0.972972972973	0.809523809524	0.928571428571
Unknown_group_5	39105	T	T	1.0	1.0	1.0	1.0	0.8	0.953488372093
Unknown_group_5	39111	T	T	1.0	1.0	1.0	1.0	0.681818181818	0.880952380952
Unknown_group_5	39123	T	T	1.0	1.0	1.0	1.0	1.0	0.710526315789
Unknown_group_5	39125	C	C	1.0	1.0	1.0	1.0	0.820512820513	0.948717948718
Unknown_group_5	39141	G	G	1.0	1.0	1.0	1.0	0.975609756098	0.775
Unknown_group_5	39157	T	T	1.0	0.0	0.909090909091	1.0	1.0	1.0
Unknown_group_5	39244	C	C	1.0	1.0	1.0	1.0	0.655172413793	0.888888888889
Unknown_group_5	39343	A	A	1.0	1.0	1.0	1.0	0.764705882353	0.615384615385
Unknown_group_5	39344	A	A	1.0	1.0	1.0	1.0	0.764705882353	0.6
Unknown_group_5	39392	C	C	1.0	1.0	1.0	1.0	1.0	0.526315789474
Unknown_group_5	41040	T	C	0.0952380952381	1.0	0.0526315789474	0.0	1.0	1.0
Unknown_group_5	41042	A	A	1.0	1.0	1.0	1.0	0.0	0.0
Unknown_group_5	41310	T	T	1.0	1.0	1.0	1.0	0.868421052632	0.884615384615
Unknown_group_5	41368	A	A	1.0	1.0	1.0	0.969696969697	0.0	0.0
Unknown_group_5	41413	G	G	1.0	1.0	1.0	1.0	0.0588235294118	0.0882352941176
Unknown_group_5	41445	C	C	1.0	1.0	1.0	1.0	0.837837837838	0.953488372093
Unknown_group_5	41450	C	C	1.0	1.0	1.0	1.0	0.769230769231	0.883720930233
Unknown_group_5	41451	G	G	1.0	1.0	1.0	1.0	0.846153846154	0.953488372093
Unknown_group_5	41455	T	T	1.0	1.0	1.0	1.0	0.85	0.95652173913
Unknown_group_5	41468	C	C	1.0	1.0	1.0	1.0	0.925	0.886363636364
Unknown_group_5	41470	G	G	1.0	1.0	1.0	1.0	0.923076923077	0.880952380952
Unknown_group_5	41478	C	C	1.0	1.0	1.0	1.0	0.837837837838	0.951219512195
Unknown_group_5	41527	C	C	1.0	1.0	1.0	1.0	0.80487804878	0.948717948718
Unknown_group_5	41534	G	G	1.0	1.0	1.0	1.0	0.80487804878	0.941176470588
Unknown_group_5	41550	G	G	1.0	1.0	1.0	1.0	0.80487804878	0.942857142857
Unknown_group_5	41564	G	G	1.0	1.0	1.0	1.0	0.837209302326	0.9
Unknown_group_5	41593	G	G	1.0	1.0	1.0	1.0	0.906976744186	0.777777777778
Unknown_group_5	41603	T	T	1.0	1.0	1.0	1.0	0.880952380952	0.771428571429
Unknown_group_5	41613	G	G	1.0	1.0	1.0	1.0	0.2	0.285714285714
Unknown_group_5	41621	T	T	1.0	1.0	1.0	1.0	0.80487804878	0.789473684211
Unknown_group_5	41644	T	T	1.0	1.0	1.0	1.0	0.767441860465	0.74358974359
Unknown_group_5	41649	G	G	1.0	1.0	1.0	1.0	0.794871794872	0.783783783784
Unknown_group_5	41663	C	C	1.0	1.0	1.0	1.0	0.0	0.0
Unknown_group_5	41824	T	T	1.0	1.0	1.0	1.0	0.895833333333	0.913043478261
Unknown_group_5	41836	G	G	1.0	1.0	1.0	1.0	0.901960784314	0.883720930233
Unknown_group_5	41890	G	G	1.0	1.0	1.0	1.0	0.901960784314	0.913043478261
Unknown_group_5	41970	T	T	1.0	1.0	1.0	1.0	0.0	0.0
Unknown_group_5	42256	G	G	1.0	1.0	1.0	1.0	0.684210526316	1.0
Unknown_group_5	42700	A	A	1.0	1.0	1.0	1.0	0.0	0.0
Unknown_group_5	43968	G	G	1.0	1.0	1.0	0.0277777777778	1.0	1.0
Unknown_group_5	44214	A	A	1.0	1.0	1.0	1.0	0.0	0.0
Unknown_group_5	44299	T	T	1.0	1.0	1.0	1.0	0.0	0.0
Unknown_group_5	44475	C	C	1.0	0.0	0.962962962963	1.0	1.0	1.0
Unknown_group_5	44687	C	C	0.931818181818	0.904761904762	0.918918918919	1.0	0.84	0.761904761905
Unknown_group_5	44720	G	G	1.0	0.948275862069	0.934782608696	0.977272727273	0.836734693878	0.518518518519
Unknown_group_5	44838	A	A	1.0	0.909090909091	0.964285714286	0.965517241379	0.785714285714	0.896551724138
Unknown_group_5	44941	G	G	1.0	1.0	1.0	1.0	0.68085106383	0.515151515152
Unknown_group_5	44978	G	G	1.0	1.0	1.0	1.0	0.924528301887	0.897435897436
Unknown_group_5	44984	A	A	1.0	1.0	1.0	1.0	0.924528301887	0.897435897436
Unknown_group_5	44987	T	T	0.820512820513	0.729166666667	0.896551724138	0.90625	0.943396226415	0.95
Unknown_group_5	45009	A	G	0.390243902439	0.604166666667	0.46875	0.486486486486	0.729166666667	0.72972972973
Unknown_group_5	45044	A	A	1.0	0.90625	0.84	0.928571428571	0.833333333333	0.807692307692
Unknown_group_5	45049	T	T	1.0	1.0	1.0	1.0	0.789473684211	0.84
Unknown_group_5	45050	A	A	0.875	0.88	0.95	0.88	1.0	1.0
Unknown_group_5	46704	T	T	1.0	1.0	1.0	1.0	0.647058823529	0.571428571429
Unknown_group_5	46844	T	T	1.0	1.0	1.0	1.0	0.774193548387	0.769230769231
Unknown_group_5	46981	G	G	1.0	1.0	1.0	1.0	0.0	0.0
Unknown_group_5	47142	T	C	0.181818181818	1.0	0.125	0.0	1.0	1.0
Unknown_group_5	47311	T	G	0.181818181818	1.0	0.1	0.0	1.0	1.0
Unknown_group_5	47319	G	G	1.0	1.0	1.0	1.0	0.0	0.0
Unknown_group_5	47485	G	G	0.966666666667	1.0	0.966666666667	0.95	0.08	0.0526315789474
Unknown_group_5	47520	C	C	0.96875	0.0	0.820512820513	1.0	0.888888888889	1.0
Unknown_group_5	47555	C	C	1.0	1.0	1.0	1.0	1.0	0.333333333333
Unknown_group_5	47992	T	T	1.0	1.0	1.0	1.0	0.0285714285714	0.0
Unknown_group_5	48042	A	A	1.0	1.0	1.0	1.0	0.0	0.0
Unknown_group_5	48047	T	T	1.0	1.0	1.0	1.0	0.0	0.0357142857143
Unknown_group_5	48543	T	T	1.0	1.0	1.0	1.0	0.0	0.0285714285714
Unknown_group_5	48563	G	G	1.0	0.0	0.864864864865	1.0	1.0	1.0
Unknown_group_5	48613	C	C	1.0	0.0	0.888888888889	1.0	1.0	1.0
Unknown_group_5	48614	A	A	1.0	1.0	1.0	1.0	0.0	0.0
Unknown_group_5	48636	A	A	1.0	1.0	1.0	1.0	0.0	0.0
Unknown_group_5	48665	C	C	1.0	1.0	1.0	1.0	1.0	0.0571428571429
Unknown_group_5	48683	C	C	1.0	1.0	1.0	1.0	1.0	0.0882352941176
Unknown_group_5	48892	C	C	1.0	1.0	1.0	1.0	0.451612903226	0.181818181818
Unknown_group_5	48942	T	T	1.0	1.0	1.0	1.0	0.942857142857	0.866666666667
Unknown_group_5	48954	G	G	1.0	1.0	1.0	1.0	0.941176470588	0.882352941176
Unknown_group_5	48955	A	A	1.0	1.0	1.0	1.0	0.939393939394	0.882352941176
Unknown_group_5	48956	A	A	1.0	1.0	1.0	1.0	0.941176470588	0.884615384615
Unknown_group_5	48964	T	T	1.0	1.0	1.0	1.0	0.941176470588	0.877551020408
Unknown_group_5	48966	G	G	1.0	1.0	1.0	1.0	0.5	0.369565217391
Unknown_group_5	48967	A	A	1.0	1.0	1.0	1.0	0.451612903226	0.340909090909
Unknown_group_5	48968	T	C	0.111111111111	1.0	0.0322580645161	0.0	0.935483870968	0.860465116279
Unknown_group_5	48969	T	T	1.0	1.0	1.0	1.0	0.9375	0.860465116279
Unknown_group_5	48991	G	G	1.0	1.0	1.0	1.0	1.0	0.318181818182
Unknown_group_5	48992	G	G	1.0	1.0	1.0	1.0	0.9375	0.866666666667
Unknown_group_5	49055	A	A	1.0	1.0	1.0	1.0	0.0	0.0
Unknown_group_5	49179	G	A	0.0	1.0	0.192307692308	0.0	0.939393939394	1.0
Unknown_group_5	49278	G	G	1.0	1.0	1.0	1.0	0.53488372093	0.0952380952381
Unknown_group_5	49329	C	C	1.0	0.0	0.868421052632	1.0	1.0	1.0
Unknown_group_5	49333	G	G	1.0	1.0	1.0	1.0	1.0	0.794871794872
Unknown_group_5	49455	G	G	1.0	1.0	1.0	1.0	0.65625	1.0
Unknown_group_5	49682	G	G	1.0	1.0	1.0	1.0	0.0	0.04
Unknown_group_5	50029	C	C	1.0	1.0	1.0	1.0	0.0	0.0
Unknown_group_5	50032	A	A	1.0	1.0	1.0	1.0	0.0	0.0
Unknown_group_5	50147	C	C	1.0	0.0	0.888888888889	1.0	1.0	1.0
Unknown_group_5	50241	C	C	1.0	1.0	1.0	0.969696969697	0.0	0.0
Unknown_group_5	50523	C	C	1.0	1.0	1.0	1.0	0.0	0.0
Unknown_group_5	50532	G	G	1.0	0.0	0.857142857143	1.0	1.0	1.0
Unknown_group_5	50537	C	C	1.0	1.0	1.0	1.0	1.0	0.09375
Unknown_group_5	50604	T	T	1.0	0.0	0.896551724138	1.0	1.0	1.0
Unknown_group_5	50647	T	T	1.0	1.0	1.0	1.0	0.0	0.0
Unknown_group_5	50874	G	C	0.227272727273	1.0	0.0	0.0	1.0	1.0
Unknown_group_5	50929	G	G	1.0	1.0	1.0	1.0	0.878787878788	0.880952380952
Unknown_group_5	50957	A	A	1.0	1.0	1.0	1.0	0.815789473684	0.826086956522
Unknown_group_5	50982	A	A	1.0	1.0	1.0	1.0	0.823529411765	0.813953488372
Unknown_group_5	50987	T	T	1.0	1.0	1.0	1.0	0.787878787879	0.818181818182
Unknown_group_5	51058	T	T	1.0	1.0	1.0	1.0	0.0	0.0
Unknown_group_5	51106	C	C	1.0	1.0	1.0	1.0	0.838709677419	0.896551724138
Unknown_group_5	51139	T	T	1.0	1.0	1.0	1.0	0.8125	0.885714285714
Unknown_group_5	51180	T	A	0.0	1.0	0.12	0.0	1.0	1.0
Unknown_group_5	51257	T	T	1.0	1.0	1.0	1.0	0.777777777778	0.882352941176
Unknown_group_5	51465	T	T	1.0	1.0	1.0	1.0	0.90625	0.807692307692
Unknown_group_5	51467	T	T	1.0	1.0	1.0	1.0	0.909090909091	0.807692307692
Unknown_group_5	51541	C	C	1.0	1.0	1.0	1.0	0.0	0.0
Unknown_group_5	51561	C	C	1.0	1.0	1.0	1.0	0.0	0.0
Unknown_group_5	51570	G	G	1.0	1.0	1.0	1.0	0.1875	0.214285714286
Unknown_group_5	51668	G	G	1.0	1.0	1.0	1.0	0.0	0.0
Unknown_group_5	51710	A	C	0.0	1.0	0.161290322581	0.0	1.0	1.0
Unknown_group_5	51730	T	T	1.0	1.0	1.0	1.0	0.612903225806	1.0
Unknown_group_5	51795	A	A	1.0	1.0	1.0	1.0	0.0	0.0
Unknown_group_5	51844	C	C	1.0	1.0	1.0	1.0	0.0	0.0
Unknown_group_5	51909	C	C	1.0	1.0	1.0	1.0	0.0	0.0
Unknown_group_5	51987	G	G	1.0	1.0	1.0	1.0	0.25	0.272727272727
Unknown_group_5	52177	C	C	1.0	1.0	1.0	1.0	0.367346938776	0.157894736842
Unknown_group_5	52278	T	T	1.0	1.0	1.0	1.0	0.0	0.0
Unknown_group_5	52592	A	A	1.0	1.0	1.0	1.0	0.0	0.0
Unknown_group_5	52632	A	A	1.0	1.0	1.0	0.0	1.0	1.0
Unknown_group_5	52868	C	C	1.0	1.0	1.0	1.0	0.0	0.0
Unknown_group_5	52944	T	T	1.0	1.0	1.0	1.0	0.0	0.0
Unknown_group_5	53047	A	A	1.0	1.0	1.0	1.0	0.625	1.0
Unknown_group_5	53074	G	G	1.0	0.0	0.8	1.0	1.0	1.0
Unknown_group_5	53125	G	G	1.0	0.0	1.0	1.0	1.0	1.0
Unknown_group_5	53169	A	A	1.0	1.0	1.0	1.0	0.0	0.0
Unknown_group_5	53343	A	A	1.0	1.0	1.0	1.0	0.526315789474	0.464285714286
Unknown_group_5	53348	T	A	0.52380952381	0.65625	0.535714285714	0.645161290323	0.526315789474	0.464285714286
Unknown_group_5	53619	T	T	1.0	1.0	1.0	1.0	0.0	0.0
Unknown_group_5	53671	A	A	1.0	1.0	1.0	1.0	0.0	0.0
Unknown_group_5	53672	A	A	1.0	1.0	1.0	1.0	0.0	0.0
Unknown_group_5	53678	A	A	1.0	1.0	1.0	1.0	0.0	0.0
Unknown_group_5	53680	T	T	1.0	1.0	1.0	1.0	0.0	0.0
Unknown_group_5	53688	G	G	1.0	1.0	1.0	1.0	0.0	0.0
Unknown_group_5	53698	G	G	1.0	1.0	1.0	1.0	0.485714285714	1.0
Unknown_group_5	53746	T	T	1.0	1.0	1.0	1.0	0.0	0.0
Unknown_group_5	53765	A	A	1.0	1.0	1.0	1.0	0.0	0.0
Unknown_group_5	53889	A	A	1.0	1.0	1.0	1.0	0.0	0.0
Unknown_group_5	53899	A	A	1.0	1.0	1.0	1.0	0.0	0.0
Unknown_group_5	54046	G	G	1.0	1.0	1.0	1.0	0.0	0.0
Unknown_group_5	54065	A	A	1.0	1.0	1.0	1.0	0.0	0.0
Unknown_group_5	54070	T	T	1.0	1.0	1.0	1.0	0.0	0.0
Unknown_group_5	54408	G	G	1.0	1.0	1.0	1.0	0.0	0.0
Unknown_group_5	54423	G	G	1.0	1.0	1.0	1.0	0.0	0.0
Unknown_group_5	54649	T	T	1.0	1.0	1.0	1.0	0.0	0.0
Unknown_group_5	54654	A	A	1.0	1.0	1.0	1.0	0.0	0.0
Unknown_group_5	54662	T	T	1.0	1.0	1.0	1.0	0.0	0.0
Unknown_group_5	54689	T	T	1.0	1.0	1.0	1.0	0.633333333333	1.0
Unknown_group_5	54730	G	G	1.0	1.0	1.0	1.0	0.0	0.0
Unknown_group_5	54770	A	A	1.0	1.0	1.0	1.0	1.0	0.733333333333
Unknown_group_5	54792	C	C	0.975609756098	1.0	1.0	1.0	0.0	0.0
Unknown_group_5	54900	G	G	1.0	1.0	1.0	1.0	0.0	0.0
Unknown_group_5	54923	A	A	1.0	1.0	1.0	1.0	0.0	0.0
Unknown_group_5	55016	A	A	1.0	1.0	1.0	1.0	0.641025641026	1.0
Unknown_group_5	55027	T	T	1.0	1.0	1.0	1.0	0.0	0.0
Unknown_group_5	55070	C	C	0.978723404255	1.0	1.0	1.0	0.0	0.0
Unknown_group_5	55084	C	C	1.0	1.0	1.0	1.0	0.0	0.0
Unknown_group_5	55151	A	A	1.0	1.0	1.0	1.0	0.08	1.0
Unknown_group_5	55155	G	G	1.0	1.0	1.0	1.0	0.0	0.0
Unknown_group_5	55173	G	G	1.0	1.0	1.0	1.0	0.0	0.0
Unknown_group_5	55231	C	C	1.0	1.0	1.0	1.0	0.0	0.0
Unknown_group_5	55273	T	T	1.0	1.0	1.0	1.0	0.658536585366	1.0
Unknown_group_5	55325	G	G	1.0	1.0	1.0	1.0	0.0	0.0
Unknown_group_5	55340	T	T	1.0	1.0	1.0	1.0	1.0	0.733333333333
Unknown_group_5	55417	T	T	1.0	1.0	1.0	1.0	0.0	0.0
Unknown_group_5	55508	A	A	1.0	1.0	1.0	1.0	0.0	0.0
Unknown_group_5	55557	T	T	1.0	1.0	1.0	1.0	0.0	0.0
Unknown_group_5	55582	T	T	1.0	1.0	1.0	1.0	1.0	0.371428571429
Unknown_group_5	55599	G	G	1.0	1.0	1.0	1.0	0.0	0.0
Unknown_group_5	55699	T	T	1.0	1.0	1.0	1.0	0.0	0.0
Unknown_group_5	55714	T	T	1.0	1.0	1.0	1.0	0.0	0.0
Unknown_group_5	55861	A	A	0.972972972973	1.0	1.0	1.0	0.509803921569	1.0
Unknown_group_5	55985	T	G	1.0	1.0	0.289473684211	1.0	1.0	1.0
Unknown_group_5	57878	C	C	1.0	1.0	1.0	1.0	0.0	0.0
Unknown_group_5	58707	C	C	1.0	1.0	1.0	1.0	1.0	0.304347826087
Unknown_group_5	58910	A	A	1.0	1.0	1.0	1.0	0.0	0.0
Unknown_group_5	58967	C	C	1.0	1.0	1.0	1.0	0.0	0.0
Unknown_group_5	58995	C	C	1.0	1.0	1.0	1.0	0.0	0.0
Unknown_group_5	59127	T	T	1.0	1.0	1.0	1.0	1.0	0.404255319149
Unknown_group_5	59797	T	T	1.0	1.0	1.0	1.0	0.0	0.0
Unknown_group_5	59811	T	T	1.0	1.0	1.0	1.0	0.0	0.0
Unknown_group_5	60708	T	T	0.836734693878	0.972972972973	0.945945945946	0.925925925926	1.0	1.0
Unknown_group_5	60722	C	C	0.6	0.625	0.657894736842	0.642857142857	0.65	0.590909090909
Unknown_group_5	60738	A	A	0.93023255814	0.966666666667	1.0	0.964285714286	1.0	0.842105263158
Unknown_group_5	60752	G	G	0.970588235294	0.913043478261	0.857142857143	1.0	0.714285714286	0.555555555556
Unknown_group_5	60841	T	T	0.935483870968	0.882352941176	1.0	0.903225806452	1.0	0.969696969697
Unknown_group_5	60859	T	T	0.891891891892	0.883720930233	1.0	0.903225806452	0.959183673469	0.888888888889
Unknown_singleton_1470	583	T	T	0.871794871795	0.761904761905	0.840909090909	0.5	0.0	0.0
Unknown_singleton_1470	1129	C	C	1.0	1.0	1.0	1.0	0.77358490566	0.857142857143
Unknown_singleton_1470	1142	T	A	0.444444444444	0.421052631579	0.410256410256	1.0	1.0	1.0
Unknown_singleton_1470	1148	T	T	0.607142857143	0.658536585366	0.641025641026	0.227272727273	1.0	1.0
Unknown_singleton_1470	1190	T	T	1.0	1.0	1.0	1.0	0.914285714286	0.878048780488
Unknown_singleton_1470	2725	A	A	1.0	1.0	1.0	1.0	0.870967741935	0.7
Unknown_singleton_1470	3332	T	T	1.0	1.0	1.0	1.0	0.926829268293	0.8125
Unknown_singleton_1470	9411	C	C	1.0	1.0	1.0	1.0	0.0	0.0
Unknown_singleton_1470	9873	G	G	1.0	1.0	1.0	0.549019607843	1.0	1.0
Unknown_singleton_1470	9946	T	T	1.0	1.0	1.0	1.0	0.375	1.0
Unknown_singleton_1470	9969	G	G	1.0	1.0	1.0	1.0	0.0454545454545	0.0
Unknown_singleton_1470	10175	G	G	1.0	1.0	1.0	1.0	1.0	0.756097560976
Unknown_singleton_1470	10188	T	T	1.0	1.0	1.0	1.0	0.921052631579	0.767441860465
Unknown_group_297	401	C	C	1.0	1.0	0.975	1.0	0.0	0.0
Unknown_group_297	405	C	C	1.0	1.0	0.0	1.0	1.0	1.0
Unknown_group_297	1013	T	T	1.0	1.0	1.0	1.0	0.0	0.0
Unknown_group_297	1020	C	C	1.0	1.0	1.0	1.0	0.434782608696	0.0227272727273
Unknown_group_297	1035	C	C	1.0	1.0	1.0	1.0	0.0	0.0
Unknown_group_297	1201	A	A	1.0	1.0	1.0	1.0	0.575	0.9
Unknown_group_297	1294	T	T	1.0	1.0	1.0	1.0	0.0	0.0
Unknown_group_297	1323	G	G	1.0	1.0	1.0	1.0	0.0	0.0
Unknown_group_297	2734	T	T	1.0	1.0	1.0	1.0	0.0	0.0
Unknown_group_297	3816	A	A	1.0	1.0	1.0	1.0	0.0	0.0
Unknown_group_297	3901	T	T	1.0	1.0	1.0	1.0	0.558823529412	0.85
Unknown_group_297	4210	A	A	1.0	1.0	1.0	1.0	0.553571428571	0.846153846154
Unknown_group_297	4232	C	C	1.0	1.0	1.0	1.0	0.826923076923	1.0
Unknown_group_297	4294	C	C	1.0	1.0	1.0	1.0	0.612244897959	1.0
Unknown_group_297	4595	T	T	1.0	1.0	1.0	1.0	0.0	0.0
Unknown_group_297	4596	T	T	1.0	1.0	1.0	1.0	0.0	0.0
Unknown_group_297	4688	T	T	1.0	1.0	1.0	1.0	0.0	0.0
Unknown_group_297	5035	C	C	1.0	0.0	1.0	1.0	1.0	1.0
Unknown_group_297	5065	A	A	1.0	1.0	1.0	1.0	0.0	0.0
Unknown_group_297	5461	T	T	1.0	1.0	1.0	1.0	0.56	1.0
Unknown_group_297	5580	T	T	1.0	1.0	1.0	1.0	0.0	0.0
Unknown_group_297	5995	A	A	1.0	1.0	1.0	1.0	0.0	0.0
Unknown_group_297	6808	T	T	1.0	1.0	1.0	1.0	0.0222222222222	0.025641025641
Unknown_group_297	6868	A	A	1.0	1.0	1.0	1.0	0.947368421053	0.903846153846
Unknown_group_297	6976	T	T	1.0	0.96	1.0	1.0	0.880952380952	0.882352941176
Unknown_group_297	7020	A	A	1.0	1.0	1.0	1.0	0.0833333333333	0.0
Unknown_group_297	7188	T	T	1.0	1.0	1.0	1.0	0.0	0.0
Unknown_group_297	7413	A	A	1.0	1.0	1.0	1.0	0.0	0.0
Unknown_group_297	7477	A	A	1.0	1.0	1.0	1.0	0.558139534884	0.829268292683
Unknown_group_297	7494	T	T	1.0	1.0	1.0	1.0	0.0	0.0
Unknown_group_297	7552	A	A	1.0	1.0	1.0	1.0	0.0	0.0
Unknown_group_297	7620	C	C	1.0	1.0	1.0	1.0	0.0	0.0
Unknown_group_297	8020	T	T	1.0	1.0	1.0	1.0	0.0	0.0
Unknown_group_297	8052	C	C	1.0	1.0	1.0	1.0	0.0	0.0
Unknown_group_297	8104	A	A	1.0	1.0	1.0	1.0	0.0	0.0
Unknown_group_297	8198	C	C	1.0	1.0	1.0	1.0	0.6	1.0
Unknown_group_297	8376	G	G	1.0	1.0	1.0	1.0	0.0	0.0
Unknown_group_297	8445	C	C	1.0	1.0	1.0	1.0	0.34	0.130434782609
Unknown_group_297	8532	C	C	1.0	1.0	1.0	1.0	0.36	0.175438596491
Unknown_group_297	8687	G	G	1.0	1.0	1.0	1.0	0.0	0.0
Unknown_group_297	8691	C	C	1.0	1.0	1.0	1.0	0.0	0.0
Unknown_group_297	8722	G	G	1.0	1.0	1.0	1.0	0.0	0.0
Unknown_group_297	8900	G	G	1.0	1.0	1.0	1.0	0.0	0.0
Unknown_group_297	9007	A	A	1.0	1.0	1.0	1.0	0.659574468085	0.924528301887
Unknown_group_297	9018	T	T	1.0	1.0	0.970588235294	1.0	0.0	0.0
Unknown_group_297	11123	C	C	1.0	1.0	1.0	1.0	0.170731707317	0.190476190476
Unknown_group_297	11200	A	A	1.0	1.0	1.0	1.0	0.0	0.0
Unknown_group_297	11208	G	G	1.0	1.0	1.0	1.0	0.470588235294	0.176470588235
Unknown_group_297	11250	T	T	1.0	1.0	1.0	1.0	0.15625	0.04
Unknown_group_297	11289	T	T	1.0	1.0	1.0	1.0	0.0	0.0
Unknown_group_297	11343	A	A	1.0	1.0	1.0	1.0	0.0	0.0
Unknown_group_297	11494	A	A	1.0	1.0	1.0	1.0	0.0	0.0
Unknown_group_297	11544	T	T	1.0	1.0	1.0	1.0	0.0	0.0
Unknown_group_297	11854	C	C	1.0	1.0	1.0	1.0	0.577777777778	0.0285714285714
Unknown_group_297	11952	G	G	1.0	1.0	1.0	1.0	0.702127659574	1.0
Unknown_group_297	11989	C	C	1.0	1.0	1.0	1.0	0.0	0.0
Unknown_group_297	12042	A	A	1.0	1.0	0.0	1.0	1.0	1.0
Unknown_group_297	12074	T	T	1.0	1.0	1.0	1.0	0.0	0.0
Unknown_group_297	12076	T	T	1.0	1.0	1.0	1.0	0.0	0.0
Unknown_group_297	12849	T	T	1.0	1.0	1.0	1.0	0.0	0.0
Unknown_group_297	12938	G	G	1.0	1.0	1.0	1.0	0.0	0.0
Unknown_group_297	12941	G	G	1.0	1.0	1.0	1.0	0.666666666667	0.9375
Unknown_group_297	12961	G	G	1.0	1.0	1.0	1.0	0.0	0.0
Unknown_group_297	13084	G	G	1.0	1.0	1.0	1.0	1.0	0.121951219512
Unknown_group_297	13780	A	A	1.0	1.0	1.0	1.0	0.0	0.0
Unknown_group_297	13802	T	T	1.0	1.0	0.0	1.0	1.0	1.0
Unknown_group_297	14085	A	A	1.0	1.0	1.0	1.0	0.0	0.0
Unknown_group_297	14134	C	C	1.0	1.0	0.0	1.0	0.0	0.0
Unknown_group_297	14135	T	T	1.0	1.0	0.0	1.0	0.0	0.0
Unknown_group_297	14140	A	A	1.0	1.0	1.0	1.0	0.0	0.0
Unknown_group_297	14506	A	A	1.0	1.0	1.0	1.0	0.0	0.0
Unknown_group_297	14596	T	T	1.0	1.0	0.0	1.0	0.0	0.0
Unknown_group_297	14801	A	A	1.0	0.0	1.0	1.0	1.0	1.0
Unknown_group_297	14826	G	G	1.0	1.0	1.0	1.0	0.36170212766	0.0952380952381
Unknown_group_297	14940	A	A	1.0	1.0	1.0	1.0	0.0	0.0
Unknown_group_91	838	C	C	1.0	1.0	0.962962962963	1.0	0.129032258065	0.093023255814
Unknown_group_91	896	A	A	0.0	1.0	1.0	1.0	1.0	1.0
Unknown_group_91	952	A	A	1.0	1.0	1.0	1.0	0.972972972973	0.435897435897
Unknown_group_91	963	A	A	1.0	1.0	1.0	1.0	0.0	0.0
Unknown_group_91	1024	C	C	1.0	1.0	1.0	1.0	0.0	0.0
Unknown_group_91	1114	G	G	1.0	1.0	1.0	1.0	0.0	0.0
Unknown_group_91	1243	G	G	1.0	1.0	1.0	1.0	0.0	0.0
Unknown_group_91	1287	G	G	1.0	1.0	1.0	1.0	0.0	0.0
Unknown_group_91	1308	T	T	1.0	1.0	1.0	1.0	0.0	0.0
Unknown_group_91	1331	A	C	0.0	1.0	0.225	0.0	1.0	1.0
Unknown_group_91	1413	T	T	1.0	1.0	1.0	1.0	0.0	0.0
Unknown_group_91	1514	C	C	1.0	1.0	1.0	1.0	0.0	0.0
Unknown_group_91	1567	G	G	1.0	1.0	1.0	1.0	0.0	0.0
Unknown_group_91	1701	T	T	1.0	1.0	1.0	1.0	0.0	0.0
Unknown_group_91	1733	G	G	1.0	1.0	1.0	1.0	0.0	0.0
Unknown_group_91	1767	T	T	1.0	1.0	1.0	1.0	0.0	0.0
Unknown_group_91	2061	C	C	1.0	1.0	1.0	1.0	0.633333333333	0.904761904762
Unknown_group_91	2141	G	G	1.0	0.0	1.0	1.0	1.0	1.0
Unknown_group_91	2167	T	T	1.0	1.0	1.0	0.970588235294	0.0454545454545	0.105263157895
Unknown_group_91	2229	G	G	1.0	1.0	1.0	1.0	0.0	0.0
Unknown_group_91	2321	T	T	1.0	1.0	1.0	1.0	0.230769230769	0.206896551724
Unknown_group_91	2334	C	C	1.0	1.0	1.0	1.0	0.790697674419	0.787878787879
Unknown_group_91	2339	C	C	1.0	1.0	1.0	1.0	0.886363636364	0.848484848485
Unknown_group_91	2505	T	T	1.0	1.0	1.0	1.0	0.0	0.8
Unknown_group_91	2518	T	T	1.0	1.0	1.0	1.0	0.0	0.0
Unknown_group_91	2603	C	C	1.0	1.0	1.0	1.0	0.0	0.0
Unknown_group_91	2665	A	A	1.0	1.0	1.0	1.0	0.185185185185	0.114285714286
Unknown_group_91	2785	A	A	1.0	1.0	1.0	1.0	0.0	0.0
Unknown_group_91	2809	A	A	1.0	1.0	1.0	1.0	0.0	0.0
Unknown_group_91	2892	A	A	1.0	1.0	1.0	1.0	0.0810810810811	0.161290322581
Unknown_group_91	3086	G	G	1.0	1.0	1.0	1.0	0.0294117647059	0.1
Unknown_group_91	3184	T	T	1.0	1.0	1.0	1.0	0.0263157894737	0.0714285714286
Unknown_group_91	3283	A	A	1.0	1.0	1.0	1.0	0.0	0.0
Unknown_group_91	3390	T	T	1.0	1.0	1.0	1.0	0.0357142857143	0.03125
Unknown_group_91	3464	G	G	1.0	1.0	1.0	1.0	0.0512820512821	0.0555555555556
Unknown_group_91	3498	C	C	1.0	1.0	1.0	1.0	0.119047619048	0.0975609756098
Unknown_group_91	3503	G	G	1.0	0.975	1.0	1.0	0.886363636364	0.928571428571
Unknown_group_91	3528	T	T	1.0	1.0	1.0	1.0	0.0	0.0
Unknown_group_91	3540	G	G	1.0	1.0	1.0	1.0	0.863636363636	0.906976744186
Unknown_group_91	3584	T	T	1.0	1.0	1.0	1.0	0.9	0.906976744186
Unknown_group_91	3597	C	C	1.0	1.0	1.0	1.0	0.877551020408	0.925
Unknown_group_91	3608	C	C	1.0	1.0	1.0	1.0	0.872340425532	0.925
Unknown_group_91	3619	T	T	1.0	1.0	1.0	1.0	0.833333333333	0.888888888889
Unknown_group_91	3685	A	A	1.0	1.0	1.0	1.0	0.0	0.0
Unknown_group_91	3825	G	G	1.0	1.0	1.0	1.0	0.911111111111	0.877551020408
Unknown_group_91	3840	G	G	1.0	1.0	1.0	1.0	0.954545454545	0.890909090909
Unknown_group_91	3843	C	C	1.0	1.0	1.0	1.0	0.825	0.946428571429
Unknown_group_91	3881	A	A	1.0	1.0	1.0	1.0	0.689655172414	0.843137254902
Unknown_group_91	4066	A	A	1.0	0.85	0.964285714286	0.966666666667	0.75	0.863636363636
Unknown_group_91	4083	G	G	0.970588235294	0.809523809524	0.848484848485	0.931034482759	1.0	1.0
Unknown_group_91	4085	T	T	0.969696969697	0.809523809524	0.848484848485	0.933333333333	0.46511627907	0.575
Unknown_group_91	4091	G	G	1.0	1.0	1.0	1.0	0.759259259259	0.886363636364
Unknown_group_91	4233	G	G	1.0	1.0	1.0	1.0	0.720930232558	0.755555555556
Unknown_group_91	4234	G	G	1.0	1.0	1.0	1.0	0.767441860465	0.777777777778
Unknown_group_91	4241	G	G	1.0	1.0	1.0	1.0	0.767441860465	0.795454545455
Unknown_group_91	4243	A	A	1.0	1.0	1.0	1.0	0.767441860465	0.720930232558
Unknown_group_91	4252	A	A	1.0	1.0	1.0	1.0	0.727272727273	0.777777777778
Unknown_group_91	4259	G	G	1.0	1.0	1.0	1.0	0.666666666667	0.785714285714
Unknown_group_91	4277	G	G	1.0	1.0	1.0	1.0	0.805555555556	0.888888888889
Unknown_group_91	4281	C	C	1.0	1.0	1.0	1.0	0.842105263158	0.857142857143
Unknown_group_91	4291	T	T	0.868421052632	0.767441860465	0.80487804878	0.925	1.0	1.0
Unknown_group_91	4293	C	C	0.875	0.761904761905	0.80487804878	0.923076923077	1.0	1.0
Unknown_group_91	4309	T	T	0.816326530612	0.708333333333	0.787234042553	0.875	0.404761904762	0.518518518519
Unknown_group_91	4313	T	T	1.0	1.0	1.0	1.0	0.714285714286	0.611111111111
Unknown_group_91	4314	A	A	1.0	1.0	1.0	1.0	0.719298245614	0.611111111111
Unknown_group_91	4548	G	G	1.0	1.0	1.0	1.0	0.857142857143	0.78431372549
Unknown_group_91	4560	G	G	1.0	1.0	1.0	1.0	0.872727272727	0.933333333333
Unknown_group_91	4563	C	C	1.0	1.0	1.0	1.0	0.865384615385	0.925
Unknown_group_91	4591	T	T	1.0	0.948717948718	1.0	1.0	0.795918367347	0.85
Unknown_group_91	4603	A	A	1.0	0.975	1.0	1.0	0.811320754717	0.853658536585
Unknown_group_91	4606	A	A	1.0	1.0	1.0	1.0	0.823529411765	0.904761904762
Unknown_group_91	4624	T	T	1.0	0.975609756098	0.975609756098	1.0	0.84	0.926829268293
Unknown_group_91	4625	G	G	1.0	1.0	1.0	1.0	0.846153846154	0.948717948718
Unknown_group_91	4637	G	G	1.0	1.0	1.0	1.0	0.867924528302	0.837209302326
Unknown_group_91	4653	C	C	1.0	1.0	1.0	1.0	0.837209302326	0.853658536585
Unknown_group_91	4662	A	A	1.0	1.0	1.0	1.0	0.829268292683	0.842105263158
Unknown_group_91	4675	C	C	1.0	1.0	1.0	1.0	0.842105263158	0.861111111111
Unknown_group_91	4679	T	T	1.0	1.0	1.0	1.0	0.823529411765	0.848484848485
Unknown_group_91	4691	C	C	1.0	1.0	1.0	1.0	0.8	0.838709677419
Unknown_group_91	7147	T	C	0.0	0.0	0.0769230769231	0.0	1.0	1.0
Unknown_group_91	7161	A	A	1.0	1.0	0.962962962963	1.0	0.22	0.21875
Unknown_group_91	7172	G	G	1.0	1.0	1.0	1.0	0.462962962963	0.810810810811
Unknown_group_91	8074	T	T	1.0	1.0	1.0	1.0	0.84	0.76
Unknown_group_91	8075	G	G	0.620689655172	0.5	0.510638297872	0.490196078431	0.76	0.58
Unknown_group_91	8126	T	T	1.0	1.0	1.0	1.0	0.894736842105	0.865384615385
Unknown_group_91	8129	T	T	0.982142857143	0.954545454545	0.863636363636	0.916666666667	0.553571428571	0.557692307692
Unknown_group_91	8457	C	C	1.0	1.0	1.0	1.0	0.636363636364	0.62962962963
Unknown_group_91	8469	A	A	1.0	1.0	1.0	1.0	0.951219512195	0.857142857143
Unknown_group_91	8510	G	G	1.0	1.0	1.0	0.978723404255	0.911111111111	0.875
Unknown_group_91	8541	A	A	0.964285714286	0.94	0.974358974359	0.965517241379	0.826086956522	0.783783783784
Unknown_group_91	10476	A	A	1.0	1.0	1.0	1.0	0.0	0.0
Unknown_group_91	10537	T	T	1.0	1.0	0.785714285714	1.0	0.0	0.0
Unknown_group_91	10589	T	T	0.941176470588	1.0	1.0	1.0	0.0	0.0
Unknown_group_91	10667	C	C	1.0	1.0	1.0	1.0	0.744680851064	0.815789473684
Unknown_group_91	10673	A	A	1.0	1.0	1.0	1.0	0.76	0.844444444444
Unknown_group_91	10845	A	A	1.0	1.0	1.0	1.0	0.0	0.0
Unknown_group_91	11077	A	A	1.0	1.0	1.0	0.969696969697	0.0	0.0
Unknown_group_91	11221	T	T	1.0	1.0	1.0	1.0	0.724137931034	1.0
Unknown_group_91	11224	C	C	1.0	1.0	1.0	1.0	0.0	0.0
Unknown_group_91	11291	T	T	1.0	1.0	1.0	1.0	0.0	0.027027027027
Unknown_group_91	11293	A	A	1.0	1.0	1.0	1.0	0.0	0.027027027027
Unknown_group_91	11431	G	G	1.0	1.0	1.0	1.0	0.0	0.0
Unknown_group_91	11435	T	T	1.0	1.0	1.0	1.0	0.0	0.0
Unknown_group_91	11525	A	A	1.0	1.0	1.0	1.0	0.0	0.0
Unknown_group_91	11559	A	A	1.0	1.0	1.0	1.0	0.0	0.0
Unknown_group_91	11641	A	A	1.0	0.0344827586207	1.0	1.0	1.0	1.0
Unknown_group_91	11680	G	G	1.0	1.0	1.0	1.0	0.0	0.0
Unknown_group_91	11831	A	A	1.0	1.0	1.0	1.0	0.0	0.0
Unknown_group_91	12081	A	A	1.0	1.0	1.0	1.0	0.0	0.0
Unknown_group_91	12085	T	T	1.0	1.0	1.0	1.0	0.928571428571	0.857142857143
Unknown_group_91	12100	G	G	1.0	1.0	1.0	1.0	0.0833333333333	0.171428571429
Unknown_group_91	12194	G	G	1.0	1.0	1.0	1.0	0.0	0.0
Unknown_group_91	14173	C	C	1.0	1.0	1.0	1.0	0.809523809524	0.764705882353
Unknown_group_91	14183	G	G	1.0	0.235294117647	1.0	1.0	1.0	1.0
Unknown_group_91	14231	T	T	1.0	0.98	1.0	0.967741935484	0.857142857143	0.76
Unknown_group_91	14238	A	A	0.972972972973	1.0	0.964285714286	1.0	0.833333333333	0.714285714286
Unknown_group_91	14501	A	A	1.0	1.0	1.0	1.0	0.8	0.846153846154
Unknown_group_91	14512	T	T	1.0	1.0	1.0	1.0	0.794117647059	0.833333333333
Unknown_group_91	14544	G	G	1.0	0.931818181818	0.916666666667	0.944444444444	0.756097560976	0.676470588235
Unknown_group_91	14550	C	C	0.775	0.796296296296	0.738095238095	0.829268292683	0.853658536585	0.771428571429
Unknown_group_91	14553	G	G	1.0	1.0	1.0	1.0	0.85	0.777777777778
Unknown_group_91	14564	A	A	0.977272727273	0.787234042553	0.931818181818	0.888888888889	1.0	1.0
Unknown_group_91	14568	T	T	1.0	1.0	1.0	1.0	0.828571428571	0.848484848485
Unknown_group_91	14581	C	C	0.761904761905	0.84	0.742857142857	0.857142857143	1.0	1.0
Unknown_group_91	14734	G	G	1.0	1.0	1.0	1.0	0.75	0.823529411765
Unknown_group_91	14770	G	G	0.9	0.717948717949	0.84375	0.862068965517	1.0	1.0
Unknown_group_91	14778	G	G	0.823529411765	0.725	0.852941176471	0.827586206897	1.0	1.0
Unknown_group_91	14953	G	G	0.894736842105	0.901960784314	0.941176470588	0.955555555556	0.888888888889	0.5
Unknown_group_91	14970	A	A	0.962962962963	0.943396226415	0.962264150943	0.944444444444	1.0	1.0
Unknown_group_91	15044	C	C	0.868421052632	0.840909090909	0.911764705882	0.903225806452	1.0	1.0
Unknown_group_91	15057	A	A	1.0	1.0	1.0	1.0	0.838709677419	0.823529411765
Unknown_group_91	15069	C	C	1.0	1.0	1.0	1.0	0.827586206897	0.833333333333
Unknown_group_91	15080	A	A	1.0	1.0	1.0	1.0	0.925925925926	0.647058823529
Unknown_group_91	15278	A	A	0.944444444444	0.928571428571	0.833333333333	0.972222222222	1.0	1.0
Unknown_group_91	15286	G	G	0.9	0.903225806452	0.857142857143	0.970588235294	1.0	1.0
Unknown_group_91	15322	C	C	0.882352941176	0.88	0.875	0.944444444444	1.0	1.0
Unknown_group_91	15327	C	C	0.727272727273	1.0	0.791666666667	1.0	1.0	1.0
Unknown_group_91	15345	G	G	0.875	0.939393939394	0.911764705882	0.971428571429	0.62962962963	0.705882352941
Unknown_group_91	15624	G	G	1.0	1.0	1.0	1.0	0.8	0.7
Unknown_group_91	15648	C	C	1.0	1.0	1.0	1.0	0.88	0.636363636364
Unknown_group_91	15681	A	A	1.0	1.0	1.0	1.0	0.565217391304	0.592592592593
Unknown_group_91	15692	A	A	1.0	1.0	1.0	1.0	0.952380952381	0.758620689655
Unknown_group_91	15703	A	A	1.0	1.0	1.0	1.0	0.0	0.0
Unknown_group_91	15708	G	G	1.0	1.0	1.0	1.0	0.666666666667	0.966666666667
Unknown_group_91	15906	C	C	1.0	1.0	0.952380952381	1.0	0.689655172414	0.95652173913
Unknown_group_91	15935	G	G	1.0	1.0	1.0	1.0	0.0	0.0
Unknown_group_91	15948	A	A	1.0	1.0	1.0	1.0	0.0666666666667	0.047619047619
Unknown_group_91	16514	C	C	1.0	1.0	1.0	1.0	0.583333333333	0.833333333333
Unknown_group_91	16517	C	C	0.941176470588	0.931034482759	1.0	1.0	0.807692307692	0.833333333333
Unknown_group_91	16595	A	A	0.705882352941	0.823529411765	0.695652173913	0.88	1.0	1.0
Unknown_group_91	16596	G	G	1.0	1.0	1.0	1.0	0.62962962963	0.769230769231
Unknown_group_91	16657	G	G	1.0	1.0	1.0	1.0	0.833333333333	0.761904761905
Unknown_group_91	16659	G	G	1.0	1.0	1.0	1.0	0.611111111111	0.809523809524
Unknown_group_91	18197	C	C	1.0	1.0	1.0	1.0	0.0	0.0
Unknown_group_91	18266	G	G	1.0	1.0	1.0	1.0	0.0	0.0
Unknown_group_91	18411	G	G	1.0	1.0	1.0	1.0	0.0	0.0
Unknown_group_91	18423	A	A	1.0	1.0	1.0	1.0	0.0	0.0
Unknown_group_91	18466	A	A	1.0	1.0	1.0	1.0	0.0	0.0
Unknown_group_91	18676	G	G	1.0	1.0	1.0	1.0	0.0	0.0
Unknown_group_91	19214	G	G	0.95	0.961538461538	0.842105263158	1.0	0.92	0.785714285714
Unknown_group_91	19218	G	G	1.0	1.0	1.0	1.0	0.596153846154	0.714285714286
Unknown_group_91	19321	C	C	1.0	1.0	1.0	1.0	0.16	0.0
Unknown_group_91	19516	A	A	1.0	1.0	0.962962962963	0.931034482759	0.451612903226	0.533333333333
Unknown_group_91	19519	G	G	1.0	1.0	1.0	0.965517241379	0.0	0.0
Unknown_group_91	19553	T	T	1.0	0.96875	0.973684210526	0.942857142857	0.938775510204	0.980392156863
Unknown_group_91	19686	T	G	0.0769230769231	0.037037037037	0.0	0.0	1.0	1.0
Unknown_group_91	19761	A	A	1.0	1.0	1.0	1.0	0.446808510638	0.487179487179
Unknown_group_91	19764	G	G	0.0	1.0	1.0	1.0	1.0	1.0
Unknown_group_91	19774	T	T	1.0	1.0	1.0	1.0	0.739130434783	1.0
Unknown_group_91	19776	C	C	1.0	1.0	1.0	1.0	0.6	0.536585365854
Unknown_group_91	19777	T	T	1.0	1.0	1.0	1.0	0.0	0.0
Unknown_group_91	19841	A	A	1.0	1.0	1.0	1.0	0.622222222222	0.612244897959
Unknown_group_91	20109	A	A	1.0	0.973684210526	0.935483870968	0.909090909091	0.0363636363636	0.051724137931
Unknown_group_91	20178	C	C	1.0	1.0	1.0	1.0	0.807692307692	0.565217391304
Unknown_group_91	20213	A	A	1.0	1.0	1.0	0.971428571429	0.829268292683	0.628571428571
Unknown_group_91	20244	T	T	1.0	1.0	1.0	1.0	0.0	0.0
Unknown_group_91	20279	G	G	1.0	1.0	1.0	1.0	0.571428571429	0.526315789474
Unknown_group_91	20291	T	T	1.0	1.0	1.0	1.0	0.0	0.0
Unknown_group_91	20305	G	G	1.0	1.0	1.0	1.0	0.62962962963	0.666666666667
Unknown_group_91	20394	T	T	1.0	1.0	0.975609756098	0.945945945946	0.864864864865	0.828571428571
Unknown_group_91	20402	A	A	1.0	0.972972972973	1.0	0.966666666667	0.0	0.0
Unknown_group_91	20403	C	C	1.0	1.0	0.184210526316	1.0	1.0	1.0
Unknown_group_91	20663	T	T	1.0	1.0	0.970588235294	1.0	0.0	0.0769230769231
Unknown_group_91	20679	A	A	1.0	1.0	1.0	1.0	0.0454545454545	0.1
Unknown_group_628	551	A	A	1.0	1.0	1.0	0.965517241379	0.12962962963	0.155555555556
Unknown_group_628	563	T	T	1.0	1.0	1.0	1.0	0.0	0.0
Unknown_group_628	592	A	A	1.0	1.0	1.0	1.0	0.0	0.0
Unknown_group_628	833	T	T	1.0	1.0	1.0	1.0	0.0	0.0
Unknown_group_628	846	A	A	1.0	0.107142857143	1.0	1.0	1.0	1.0
Unknown_group_628	879	A	T	1.0	1.0	0.0	0.0	1.0	1.0
Unknown_group_628	963	A	A	1.0	1.0	1.0	1.0	0.88	0.772727272727
Unknown_group_628	1038	C	C	1.0	1.0	1.0	1.0	0.125	0.208333333333
Unknown_group_628	1078	G	G	0.979591836735	1.0	1.0	1.0	0.0	0.0
Unknown_group_628	3816	T	T	1.0	1.0	1.0	1.0	0.0	0.0
Unknown_group_628	3827	T	T	1.0	1.0	1.0	1.0	0.0	0.0
Unknown_group_628	3828	T	T	1.0	1.0	1.0	1.0	0.891891891892	0.681818181818
Unknown_group_628	3838	T	T	1.0	1.0	1.0	1.0	0.0	0.0
Unknown_group_628	3854	C	C	1.0	1.0	1.0	1.0	0.210526315789	0.4
Unknown_group_628	3868	T	T	1.0	1.0	1.0	1.0	0.783783783784	0.625
Unknown_group_628	3869	T	T	1.0	1.0	1.0	1.0	0.0	0.0
Unknown_group_628	3874	G	G	1.0	1.0	1.0	1.0	0.222222222222	0.384615384615
Unknown_group_628	3875	T	T	1.0	1.0	1.0	1.0	0.783783783784	0.615384615385
Unknown_group_628	3879	C	C	1.0	1.0	1.0	1.0	0.416666666667	0.538461538462
Unknown_group_628	3890	T	T	1.0	1.0	1.0	1.0	0.8125	0.605263157895
Unknown_group_628	3918	G	G	1.0	1.0	1.0	1.0	0.789473684211	0.571428571429
Unknown_group_628	3971	T	T	1.0	1.0	1.0	1.0	0.0909090909091	0.275862068966
Unknown_group_628	3995	T	T	1.0	1.0	1.0	1.0	0.0	0.0
Unknown_group_628	4005	T	T	1.0	1.0	1.0	1.0	0.896551724138	0.6
Unknown_group_628	4041	A	A	1.0	1.0	1.0	1.0	0.0	0.0
Unknown_group_628	5136	A	A	0.0	1.0	1.0	1.0	1.0	1.0
Unknown_group_628	5153	A	A	1.0	1.0	1.0	1.0	0.0	0.0
Unknown_group_628	5200	T	T	0.0	1.0	1.0	1.0	1.0	1.0
Unknown_group_628	5248	A	A	1.0	1.0	1.0	1.0	0.0	0.0
Unknown_group_628	5391	C	C	1.0	1.0	1.0	1.0	0.0	0.0
Unknown_group_628	5405	C	C	1.0	1.0	1.0	1.0	0.789473684211	0.791666666667
Unknown_group_628	5471	T	T	0.0	1.0	1.0	1.0	1.0	1.0
Unknown_group_628	5617	A	A	1.0	1.0	1.0	1.0	0.0	0.0
Unknown_group_628	5899	T	T	1.0	1.0	1.0	0.0	1.0	1.0
Unknown_group_628	5917	A	A	1.0	1.0	1.0	0.0	1.0	1.0
Unknown_group_628	5919	C	C	1.0	1.0	1.0	0.0	1.0	1.0
Unknown_group_628	5996	G	G	1.0	1.0	1.0	1.0	0.0	0.0
Unknown_group_628	6198	C	C	1.0	1.0	1.0	1.0	0.0	0.0
Unknown_group_628	6403	A	A	1.0	1.0	1.0	1.0	0.0	0.0
Unknown_group_628	6528	C	C	1.0	1.0	1.0	1.0	0.0	0.0
Unknown_group_628	6542	G	G	0.0	1.0	1.0	1.0	1.0	1.0
Unknown_group_628	7350	A	A	1.0	1.0	1.0	1.0	0.0	0.0
Unknown_group_628	7597	T	T	1.0	1.0	1.0	1.0	0.0	0.0
Unknown_group_628	7646	C	C	0.04	1.0	1.0	1.0	1.0	1.0
Unknown_group_628	7656	A	A	1.0	1.0	1.0	1.0	0.08	0.172413793103
Unknown_group_110	5742	G	G	1.0	1.0	0.892857142857	1.0	0.0	0.0
Unknown_group_110	5905	G	G	1.0	1.0	1.0	1.0	0.736842105263	0.7
Unknown_group_110	5919	T	T	1.0	1.0	0.913043478261	1.0	0.695652173913	0.689655172414
Unknown_group_110	5936	G	G	1.0	1.0	1.0	1.0	0.575757575758	0.720930232558
Unknown_group_110	5937	A	A	1.0	1.0	0.904761904762	1.0	0.727272727273	0.651162790698
Unknown_group_110	5949	A	A	1.0	1.0	0.904761904762	1.0	0.414634146341	0.533333333333
Unknown_group_110	5951	T	T	1.0	1.0	1.0	1.0	0.609756097561	0.733333333333
Unknown_group_110	5952	G	G	1.0	1.0	0.894736842105	1.0	0.292682926829	0.355555555556
Unknown_group_110	5960	G	G	1.0	1.0	1.0	1.0	0.893617021277	0.830188679245
Unknown_group_110	5965	C	C	1.0	1.0	1.0	1.0	0.9	0.943396226415
Unknown_group_110	5976	T	T	1.0	1.0	1.0	1.0	0.897959183673	0.945454545455
Unknown_group_110	5988	C	C	1.0	1.0	1.0	1.0	0.760869565217	0.730769230769
Unknown_group_110	5993	T	T	1.0	1.0	1.0	1.0	0.795454545455	0.725490196078
Unknown_group_110	6224	A	A	1.0	1.0	1.0	1.0	0.0	0.0
Unknown_group_110	6262	A	A	1.0	1.0	0.875	1.0	0.392857142857	0.227272727273
Unknown_group_110	6267	T	T	1.0	1.0	1.0	1.0	0.678571428571	0.636363636364
Unknown_group_110	6627	G	G	1.0	1.0	1.0	1.0	0.689655172414	0.578947368421
Unknown_group_110	6663	C	C	1.0	1.0	1.0	1.0	0.782608695652	0.742857142857
Unknown_group_110	6672	C	C	1.0	1.0	1.0	1.0	0.658536585366	0.909090909091
Unknown_group_110	6685	G	G	1.0	1.0	1.0	1.0	0.0	0.0
Unknown_group_110	6688	G	G	1.0	1.0	1.0	1.0	0.0	0.0
Unknown_group_110	6692	C	C	1.0	1.0	1.0	1.0	0.80487804878	0.787878787879
Unknown_group_110	6708	T	T	1.0	1.0	1.0	1.0	0.893617021277	0.78125
Unknown_group_110	6728	C	C	1.0	1.0	1.0	1.0	0.574468085106	0.69696969697
Unknown_group_110	6733	G	G	1.0	1.0	1.0	1.0	0.911111111111	0.787878787879
Unknown_group_110	6758	A	A	1.0	1.0	1.0	1.0	0.891891891892	0.518518518519
Unknown_group_110	6766	C	C	1.0	1.0	1.0	1.0	0.0	0.0
Unknown_group_110	6770	G	G	1.0	1.0	1.0	1.0	0.657142857143	0.25
Unknown_group_110	6797	C	C	1.0	1.0	1.0	1.0	0.5	0.848484848485
Unknown_group_110	6800	G	G	1.0	1.0	0.961538461538	1.0	0.833333333333	0.757575757576
Unknown_group_110	6813	G	G	1.0	1.0	1.0	1.0	0.755102040816	0.5625
Unknown_group_110	7076	A	A	1.0	1.0	1.0	1.0	0.458333333333	0.705882352941
Unknown_group_110	7500	C	C	1.0	1.0	1.0	1.0	0.0	0.0
Unknown_group_110	7507	C	C	1.0	1.0	1.0	1.0	0.838709677419	0.84
Unknown_group_110	8080	G	G	1.0	1.0	1.0	1.0	0.9	0.555555555556
Unknown_group_110	8323	A	A	1.0	1.0	1.0	1.0	0.666666666667	0.529411764706
Unknown_group_110	8353	G	G	1.0	1.0	1.0	1.0	0.0	0.0
Unknown_group_110	8371	G	G	1.0	1.0	1.0	1.0	0.636363636364	0.75
Unknown_group_110	8391	A	A	1.0	1.0	1.0	1.0	0.8	0.925925925926
Unknown_group_110	8519	T	T	1.0	1.0	1.0	1.0	0.6	0.673469387755
Unknown_group_110	8616	A	A	1.0	1.0	1.0	1.0	0.0	0.0
Unknown_group_110	8618	T	T	1.0	1.0	1.0	1.0	0.782608695652	0.75
Unknown_group_110	8625	G	G	1.0	1.0	1.0	1.0	0.777777777778	0.777777777778
Unknown_group_110	8666	C	C	1.0	1.0	1.0	1.0	0.848484848485	0.918918918919
Unknown_group_110	8675	A	A	1.0	1.0	1.0	1.0	0.823529411765	0.90243902439
Unknown_group_110	8678	C	C	1.0	1.0	1.0	1.0	0.885714285714	0.690476190476
Unknown_group_110	8693	C	C	1.0	1.0	1.0	1.0	0.310344827586	0.416666666667
Unknown_group_110	8709	C	C	1.0	1.0	1.0	1.0	0.862068965517	0.878787878788
Unknown_group_110	8717	C	C	1.0	1.0	1.0	1.0	0.851851851852	0.870967741935
Unknown_group_110	9057	A	A	1.0	0.954545454545	1.0	1.0	0.317073170732	0.365853658537
Unknown_group_110	9349	C	C	0.630434782609	0.794871794872	0.760869565217	0.846153846154	1.0	1.0
Unknown_group_110	9354	T	A	0.454545454545	0.435897435897	0.468085106383	0.435897435897	1.0	1.0
Unknown_group_110	9787	C	C	1.0	1.0	1.0	1.0	0.303571428571	0.3125
Unknown_group_110	9793	G	G	1.0	1.0	1.0	1.0	0.0	0.0
Unknown_group_110	9805	C	C	1.0	1.0	1.0	1.0	0.824561403509	0.897435897436
Unknown_group_110	9837	G	G	1.0	1.0	1.0	1.0	0.0384615384615	0.0
Unknown_group_110	9838	T	T	1.0	1.0	1.0	1.0	0.716981132075	0.75
Unknown_group_110	9875	C	C	1.0	1.0	1.0	1.0	0.811320754717	0.685714285714
Unknown_group_110	9880	T	T	1.0	1.0	1.0	1.0	0.905660377358	0.818181818182
Unknown_group_110	9884	G	G	1.0	1.0	1.0	1.0	0.901960784314	0.911764705882
Unknown_group_110	9897	T	T	1.0	1.0	0.964285714286	0.95	0.8	0.7
Unknown_group_110	11195	C	C	1.0	1.0	1.0	1.0	0.84	0.890909090909
Unknown_group_110	11207	T	T	0.875	0.730769230769	0.681818181818	0.7	1.0	1.0
Unknown_group_110	11210	C	C	1.0	1.0	1.0	1.0	0.94	0.890909090909
Unknown_group_110	11211	C	C	0.869565217391	0.714285714286	0.681818181818	0.739130434783	1.0	1.0
Unknown_group_110	11444	C	C	0.823529411765	0.875	0.833333333333	0.826086956522	1.0	1.0
Unknown_group_110	11451	C	C	0.894736842105	0.878048780488	0.833333333333	0.809523809524	1.0	1.0
Unknown_group_110	11452	A	A	1.0	1.0	1.0	1.0	0.625	0.782608695652
Unknown_group_110	11453	A	A	1.0	1.0	1.0	1.0	0.625	0.772727272727
Unknown_group_110	12679	C	C	1.0	1.0	1.0	1.0	0.0	0.0
Unknown_group_110	12684	A	A	1.0	1.0	1.0	1.0	0.0	0.0
Unknown_group_110	12695	G	G	1.0	1.0	1.0	1.0	0.0	0.0434782608696
Unknown_group_110	12891	A	A	1.0	1.0	1.0	1.0	0.645833333333	0.808510638298
Unknown_group_110	12914	T	T	1.0	1.0	1.0	1.0	0.0540540540541	0.0882352941176
Unknown_group_110	13050	T	C	0.0	0.0	0.0	0.0	1.0	1.0
Unknown_group_110	13404	G	G	1.0	1.0	1.0	1.0	0.0	0.0
Unknown_group_110	13406	A	A	1.0	1.0	1.0	1.0	0.511627906977	0.666666666667
Unknown_group_110	13422	G	G	1.0	1.0	1.0	1.0	0.604166666667	0.529411764706
Unknown_group_110	13436	C	C	1.0	1.0	1.0	1.0	0.434782608696	0.708333333333
Unknown_group_110	13454	C	C	1.0	1.0	1.0	1.0	1.0	0.792452830189
Unknown_group_110	13539	T	T	1.0	1.0	1.0	1.0	0.0	0.0
Unknown_group_110	13559	G	G	1.0	1.0	1.0	1.0	0.763157894737	0.808510638298
Unknown_group_110	13573	A	A	1.0	1.0	1.0	1.0	0.764705882353	0.895833333333
Unknown_group_110	13610	G	G	1.0	1.0	1.0	1.0	0.0	0.0
Unknown_group_110	13644	A	A	1.0	1.0	1.0	1.0	0.828571428571	0.816326530612
Unknown_group_110	13665	A	A	1.0	1.0	1.0	1.0	0.314285714286	0.212765957447
Unknown_group_110	13703	A	A	1.0	1.0	1.0	1.0	0.844444444444	0.974358974359
Unknown_group_110	13744	T	T	1.0	1.0	1.0	1.0	0.826086956522	0.754716981132
Unknown_group_110	13885	T	T	1.0	1.0	1.0	1.0	0.307692307692	0.441176470588
Unknown_group_110	13934	G	G	1.0	1.0	1.0	1.0	0.766666666667	0.69696969697
Unknown_group_110	13936	A	A	1.0	1.0	1.0	1.0	0.0	0.0333333333333
Unknown_group_110	13948	T	T	1.0	1.0	1.0	1.0	0.4	0.411764705882
Unknown_group_110	13951	G	G	1.0	1.0	1.0	1.0	0.76	0.794117647059
Unknown_group_110	13958	C	C	0.92	0.896551724138	0.894736842105	0.942857142857	1.0	1.0
Unknown_group_110	13973	T	T	0.923076923077	0.884615384615	0.904761904762	0.941176470588	0.0	0.0
Unknown_group_110	14010	T	T	0.913043478261	0.866666666667	0.863636363636	0.84375	1.0	0.891891891892
Unknown_group_110	15202	A	A	1.0	1.0	1.0	1.0	0.56	0.814814814815
Unknown_group_110	15203	C	C	1.0	1.0	1.0	1.0	0.576923076923	0.814814814815
Unknown_group_110	15218	G	G	1.0	1.0	1.0	1.0	0.0	0.0
Unknown_group_110	15335	T	T	1.0	1.0	1.0	1.0	0.0196078431373	0.0540540540541
Unknown_group_110	15348	C	C	1.0	1.0	1.0	1.0	0.518518518519	0.547619047619
Unknown_group_110	15352	T	T	0.809523809524	0.842105263158	0.846153846154	0.826086956522	0.981132075472	0.954545454545
Unknown_group_110	15386	G	G	1.0	1.0	1.0	1.0	0.547169811321	0.636363636364
Unknown_group_110	15476	G	G	0.809523809524	0.785714285714	0.777777777778	0.521739130435	1.0	1.0
Unknown_group_110	19826	C	C	1.0	1.0	1.0	1.0	0.794117647059	0.821428571429
Unknown_group_110	19850	C	C	0.909090909091	0.866666666667	0.947368421053	0.913043478261	1.0	1.0
Unknown_group_110	19851	C	C	0.909090909091	0.870967741935	0.95	0.916666666667	1.0	1.0
Unknown_group_110	20003	T	C	0.125	0.121951219512	0.153846153846	0.166666666667	1.0	1.0
Unknown_group_110	20013	G	G	0.975609756098	0.944444444444	0.892857142857	0.964285714286	1.0	0.945454545455
Unknown_group_110	20031	A	A	1.0	1.0	1.0	1.0	0.944444444444	0.854545454545
Unknown_group_110	20110	A	A	1.0	1.0	0.96	0.962962962963	0.0	0.0
Unknown_group_296	6866	G	G	0.6	1.0	1.0	1.0	1.0	1.0
Unknown_group_296	6868	A	A	0.6	0.666666666667	0.863636363636	1.0	1.0	1.0
Unknown_group_398	133	G	G	1.0	1.0	1.0	0.775510204082	1.0	1.0
Unknown_group_398	1546	T	T	1.0	1.0	1.0	1.0	0.0	0.0
Unknown_group_398	2141	C	C	1.0	1.0	1.0	1.0	0.785714285714	1.0
Unknown_group_398	2182	C	C	1.0	1.0	1.0	1.0	0.761904761905	1.0
Unknown_group_398	2637	T	T	1.0	1.0	1.0	1.0	0.142857142857	0.0
Unknown_group_398	2648	T	T	1.0	1.0	1.0	1.0	0.0	0.0
Unknown_group_398	3109	A	A	1.0	1.0	1.0	1.0	0.207547169811	0.0
Unknown_group_398	3687	G	G	1.0	1.0	1.0	1.0	0.0	0.0
Unknown_group_398	3700	T	T	1.0	1.0	1.0	1.0	0.257142857143	0.0
Unknown_group_398	4206	G	G	1.0	1.0	1.0	1.0	0.775	1.0
Unknown_group_398	4273	A	A	1.0	1.0	1.0	1.0	0.235294117647	0.0
Unknown_group_398	4328	G	G	1.0	1.0	1.0	1.0	0.742857142857	1.0
Unknown_group_398	6523	C	C	1.0	1.0	1.0	1.0	0.0	0.0
Unknown_group_398	6822	T	T	1.0	1.0	1.0	1.0	0.0	0.0238095238095
Unknown_group_398	6843	T	T	1.0	1.0	1.0	1.0	0.0	0.0
Unknown_group_398	6861	T	T	1.0	0.903225806452	0.931034482759	0.911111111111	1.0	1.0
Unknown_group_398	6995	C	C	1.0	0.863636363636	1.0	1.0	0.785714285714	0.788461538462
Unknown_group_398	7010	G	G	1.0	0.886363636364	0.976744186047	1.0	0.810344827586	0.808510638298
Unknown_group_398	7018	A	A	1.0	1.0	1.0	1.0	0.592592592593	1.0
Unknown_group_398	7022	G	G	1.0	0.916666666667	1.0	1.0	0.807692307692	0.928571428571
Unknown_group_398	7023	T	T	1.0	0.916666666667	1.0	1.0	0.811320754717	0.93023255814
Unknown_group_398	7043	G	G	1.0	0.869565217391	1.0	1.0	0.826086956522	0.886363636364
Unknown_group_398	7060	T	T	1.0	1.0	1.0	1.0	0.6875	1.0
Unknown_group_398	7088	A	A	1.0	0.78	0.914285714286	0.875	0.933333333333	0.84
Unknown_group_398	7340	T	T	1.0	1.0	1.0	1.0	0.763636363636	0.883720930233
Unknown_group_398	7500	T	T	1.0	1.0	1.0	1.0	0.464285714286	0.175438596491
Unknown_group_398	7634	T	T	1.0	1.0	1.0	1.0	0.808510638298	0.745098039216
Unknown_group_398	7648	C	C	1.0	1.0	1.0	1.0	0.8125	0.744186046512
Unknown_group_398	7668	T	T	1.0	1.0	1.0	1.0	0.82	0.804347826087
Unknown_group_398	8000	G	G	1.0	1.0	1.0	1.0	0.142857142857	0.0
Unknown_group_398	8163	C	C	1.0	1.0	1.0	1.0	0.24	0.0
Unknown_group_398	9087	A	A	1.0	1.0	1.0	1.0	0.0	0.0
Unknown_group_398	9648	G	G	1.0	1.0	1.0	1.0	0.772727272727	1.0
Unknown_group_398	9672	T	T	1.0	1.0	1.0	1.0	0.0	0.0
Unknown_group_398	10128	C	C	1.0	1.0	1.0	1.0	0.709677419355	1.0
Unknown_group_398	11300	G	G	1.0	1.0	1.0	1.0	0.0	0.0
Unknown_group_398	11346	T	T	1.0	1.0	1.0	1.0	0.125	0.0
Unknown_group_398	11379	A	A	1.0	1.0	1.0	1.0	0.0	0.0
Unknown_group_398	11568	T	T	1.0	1.0	1.0	1.0	0.0	0.0
Unknown_group_398	12035	C	C	1.0	1.0	1.0	1.0	0.0	0.0
Unknown_group_398	12426	T	T	1.0	1.0	1.0	1.0	0.175	0.0
Unknown_group_398	12437	G	G	1.0	1.0	1.0	1.0	0.184210526316	0.0
Unknown_group_398	12845	C	C	0.964285714286	1.0	1.0	1.0	0.0	0.0
Unknown_group_398	13397	G	G	1.0	1.0	1.0	1.0	0.0	0.0
Unknown_group_398	13439	T	T	1.0	1.0	1.0	1.0	0.0	0.0
Unknown_group_398	14412	G	G	1.0	1.0	1.0	1.0	0.0	0.0
Unknown_group_398	14757	C	C	1.0	1.0	1.0	1.0	0.189189189189	0.0
Unknown_group_398	14900	T	T	1.0	1.0	1.0	1.0	0.641025641026	1.0
Unknown_group_398	15069	A	A	1.0	1.0	1.0	1.0	0.192307692308	0.0
Unknown_singleton_2448	955	A	A	1.0	1.0	1.0	1.0	0.0454545454545	0.0909090909091
Unknown_singleton_2448	977	T	T	1.0	1.0	1.0	1.0	0.0	0.0
Unknown_singleton_2448	1145	G	G	1.0	1.0	1.0	1.0	0.829787234043	0.754716981132
Unknown_singleton_2448	1146	C	C	1.0	1.0	1.0	1.0	0.760869565217	0.77358490566
Unknown_singleton_2448	1160	G	G	1.0	1.0	0.28	1.0	1.0	1.0
Unknown_singleton_2448	1183	G	G	1.0	1.0	1.0	1.0	0.860465116279	0.791666666667
Unknown_singleton_2448	1191	A	A	1.0	1.0	1.0	1.0	0.341463414634	0.428571428571
Unknown_singleton_2448	1219	G	G	1.0	1.0	1.0	1.0	0.857142857143	0.806451612903
Unknown_singleton_2448	1221	G	G	1.0	1.0	1.0	1.0	0.764705882353	0.833333333333
Unknown_singleton_2448	1257	A	A	1.0	1.0	1.0	1.0	0.8	0.807692307692
Unknown_singleton_2448	1274	T	T	1.0	1.0	1.0	1.0	0.714285714286	0.833333333333
Unknown_singleton_2448	1300	T	T	1.0	1.0	1.0	1.0	0.0	0.0
Unknown_singleton_2448	1302	G	G	1.0	1.0	1.0	1.0	0.0	0.0
Unknown_singleton_2448	1317	T	T	1.0	1.0	1.0	1.0	0.551724137931	0.666666666667
Unknown_singleton_2448	1479	T	T	1.0	1.0	1.0	1.0	0.0	0.136363636364
Unknown_singleton_2448	1482	C	C	1.0	1.0	1.0	1.0	0.0	0.0909090909091
Unknown_singleton_2448	2059	T	T	1.0	1.0	1.0	1.0	0.0	0.0
Unknown_singleton_2448	2150	G	G	0.933333333333	0.911764705882	1.0	0.923076923077	0.969696969697	1.0
Unknown_singleton_2448	2165	T	T	0.884615384615	0.903225806452	1.0	0.952380952381	0.972972972973	1.0
Unknown_singleton_2448	2171	G	G	0.961538461538	1.0	1.0	1.0	0.0277777777778	0.0
Unknown_singleton_2448	2197	A	A	0.92	0.9	0.903225806452	0.952380952381	1.0	1.0
Unknown_singleton_2448	2200	A	A	0.916666666667	0.892857142857	0.9	0.952380952381	1.0	1.0
Unknown_singleton_2448	2207	T	T	1.0	1.0	1.0	1.0	0.0512820512821	0.03125
Unknown_singleton_2448	2259	G	G	1.0	1.0	1.0	1.0	0.65625	1.0
Unknown_singleton_2448	2304	T	T	0.925925925926	0.909090909091	0.897435897436	0.888888888889	0.0	0.0
Unknown_singleton_2448	2317	C	C	0.933333333333	0.921052631579	0.882352941176	0.897435897436	1.0	0.928571428571
Unknown_singleton_2448	2325	T	T	0.923076923077	0.914285714286	0.888888888889	0.888888888889	1.0	0.933333333333
Unknown_singleton_2448	2332	A	A	0.92	0.868421052632	0.909090909091	0.878787878788	1.0	0.913043478261
Unknown_singleton_2448	2335	G	G	0.92	0.875	0.90625	0.870967741935	1.0	1.0
Unknown_singleton_2448	2349	G	G	0.884615384615	0.820512820513	0.886363636364	0.892857142857	1.0	0.913043478261
Unknown_singleton_2448	2370	T	T	1.0	1.0	1.0	1.0	0.0	0.0909090909091
Unknown_singleton_2448	2407	A	A	0.833333333333	0.720930232558	0.853658536585	0.878048780488	0.973684210526	0.875
Unknown_singleton_2448	2444	T	T	0.857142857143	0.851063829787	0.837209302326	0.852941176471	0.925925925926	0.888888888889
Unknown_singleton_2448	2446	G	G	0.851851851852	0.829787234043	0.833333333333	0.848484848485	0.925925925926	0.891304347826
Unknown_singleton_2448	2486	G	G	1.0	1.0	1.0	1.0	0.857142857143	0.927272727273
Unknown_singleton_2448	2496	G	G	0.558823529412	0.723404255319	0.8	0.702702702703	0.857142857143	0.72
Unknown_singleton_2448	2505	T	T	1.0	1.0	1.0	1.0	0.888888888889	0.704545454545
Unknown_singleton_2448	2524	C	C	0.642857142857	0.75	0.911764705882	0.742857142857	0.88	0.736842105263
Unknown_singleton_2448	2537	T	T	0.717948717949	0.769230769231	0.909090909091	0.757575757576	0.892857142857	0.74358974359
Unknown_singleton_2448	2558	G	G	0.763157894737	0.864864864865	0.935483870968	0.827586206897	0.90625	0.777777777778
Unknown_singleton_2448	2566	G	G	0.8	0.916666666667	0.965517241379	0.884615384615	0.9375	0.875
Unknown_singleton_2448	2720	T	T	0.903225806452	0.740740740741	0.875	0.833333333333	0.866666666667	0.866666666667
Unknown_singleton_2448	2732	A	A	0.896551724138	0.730769230769	0.875	0.741935483871	0.84	0.866666666667
Unknown_singleton_2448	2739	C	C	1.0	1.0	1.0	1.0	0.857142857143	0.857142857143
Unknown_singleton_2448	2740	T	T	1.0	1.0	1.0	1.0	0.857142857143	0.857142857143
Unknown_singleton_2448	2759	G	G	0.875	0.690476190476	0.884615384615	0.8	0.90625	0.846153846154
Unknown_singleton_2448	2770	A	A	1.0	1.0	1.0	1.0	0.0	0.0
Unknown_singleton_2448	2840	G	G	1.0	1.0	1.0	1.0	0.260869565217	0.142857142857
Unknown_singleton_2448	2842	C	C	0.962962962963	1.0	1.0	1.0	0.769230769231	0.857142857143
Unknown_singleton_2448	2863	C	C	1.0	1.0	1.0	1.0	0.6	0.565217391304
Unknown_singleton_2448	2875	G	G	1.0	1.0	1.0	1.0	0.75	0.8
Unknown_singleton_2448	2893	T	T	1.0	1.0	1.0	1.0	0.631578947368	0.608695652174
Unknown_singleton_2448	2903	T	T	1.0	1.0	1.0	1.0	0.681818181818	0.608695652174
Unknown_singleton_2448	2914	T	T	1.0	1.0	1.0	1.0	0.0	0.0
Unknown_singleton_2448	2924	T	T	1.0	1.0	1.0	1.0	0.0	0.0
Unknown_singleton_2448	2925	A	A	1.0	1.0	1.0	1.0	0.769230769231	0.68
Unknown_singleton_2448	2935	G	G	1.0	1.0	1.0	1.0	0.0	0.0
Unknown_singleton_2448	2942	C	C	1.0	1.0	1.0	1.0	0.631578947368	0.682926829268
Unknown_singleton_2448	2966	T	T	1.0	1.0	1.0	1.0	0.88679245283	0.951219512195
Unknown_singleton_2448	2995	C	C	1.0	1.0	1.0	1.0	0.80701754386	0.760869565217
Unknown_singleton_2448	3002	C	C	1.0	1.0	1.0	1.0	0.76	0.739130434783
Unknown_singleton_2448	3008	C	C	1.0	1.0	1.0	1.0	0.647058823529	0.568181818182
Unknown_singleton_2448	3236	A	A	1.0	1.0	1.0	1.0	0.0	0.0
Unknown_singleton_2448	3257	G	G	1.0	1.0	1.0	1.0	0.421052631579	0.35
Unknown_singleton_2448	3429	G	G	1.0	1.0	1.0	1.0	0.714285714286	0.72
Unknown_singleton_2448	3430	G	G	1.0	1.0	1.0	1.0	0.785714285714	0.76
Unknown_singleton_2448	3450	A	A	1.0	1.0	1.0	1.0	0.88	0.955555555556
Unknown_singleton_2448	3461	G	G	1.0	1.0	1.0	1.0	0.754716981132	0.853658536585
Unknown_singleton_2448	3473	G	G	1.0	1.0	1.0	1.0	0.48275862069	0.291666666667
Unknown_singleton_2448	3480	C	C	0.962962962963	1.0	1.0	1.0	0.48275862069	0.32
Unknown_singleton_2448	3492	T	T	1.0	1.0	1.0	1.0	0.540540540541	0.666666666667
Unknown_singleton_2448	4305	A	A	1.0	1.0	1.0	1.0	0.0	0.0
Unknown_singleton_2448	4462	A	A	1.0	1.0	1.0	1.0	0.0	0.0
Unknown_singleton_2322	309	G	G	0.714285714286	1.0	1.0	1.0	1.0	1.0
Unknown_singleton_2322	421	G	G	1.0	1.0	1.0	1.0	0.636363636364	1.0
Unknown_singleton_2322	461	A	A	1.0	1.0	0.25	0.027027027027	1.0	1.0
Unknown_singleton_2322	559	C	C	1.0	0.380952380952	1.0	1.0	0.526315789474	1.0
Unknown_singleton_2322	641	G	G	1.0	1.0	1.0	1.0	0.742857142857	1.0
Unknown_singleton_2322	672	G	G	1.0	1.0	1.0	1.0	0.368421052632	0.185185185185
Unknown_singleton_2322	677	G	G	1.0	0.71875	1.0	1.0	1.0	1.0
Unknown_singleton_2322	2225	C	C	1.0	1.0	1.0	1.0	0.416666666667	1.0
Unknown_singleton_2322	2270	A	A	0.285714285714	1.0	1.0	1.0	0.612903225806	1.0
Unknown_singleton_2322	2271	A	A	1.0	0.166666666667	1.0	1.0	1.0	1.0
Unknown_singleton_2322	2276	A	A	1.0	1.0	1.0	1.0	0.6	0.529411764706
Unknown_singleton_2322	3826	A	A	1.0	1.0	1.0	1.0	1.0	0.0
Unknown_singleton_2322	4653	T	T	0.227272727273	1.0	1.0	1.0	1.0	1.0
Unknown_singleton_2322	7552	A	A	0.4	1.0	1.0	1.0	1.0	1.0
Unknown_singleton_2322	7564	T	T	1.0	1.0	1.0	1.0	0.578947368421	0.352941176471
Unknown_singleton_2322	7565	T	T	1.0	1.0	1.0	1.0	0.578947368421	0.352941176471
Unknown_singleton_2322	7573	G	G	0.347826086957	1.0	1.0	1.0	1.0	1.0
Unknown_singleton_2322	7580	A	A	0.347826086957	1.0	1.0	1.0	1.0	1.0
Unknown_singleton_2322	8784	G	G	1.0	1.0	1.0	1.0	0.666666666667	1.0
Unknown_singleton_2322	8790	G	G	1.0	0.363636363636	0.909090909091	1.0	0.833333333333	1.0
Unknown_singleton_2322	8988	A	A	1.0	0.333333333333	1.0	1.0	1.0	1.0
Unknown_singleton_2322	8994	T	T	0.526315789474	1.0	1.0	1.0	1.0	1.0
Unknown_singleton_2322	9612	A	A	1.0	0.318181818182	1.0	1.0	1.0	1.0
Unknown_singleton_2322	10221	A	A	1.0	1.0	1.0	1.0	0.821428571429	0.6
Unknown_group_120	15751	T	T	0.973684210526	0.921052631579	0.904761904762	0.976744186047	1.0	1.0
Unknown_group_120	21973	C	C	1.0	1.0	1.0	1.0	0.758620689655	0.916666666667
Unknown_group_120	21978	C	C	1.0	1.0	1.0	1.0	0.826923076923	0.829787234043
Unknown_group_660	549	G	G	1.0	1.0	1.0	1.0	0.0	0.0
Unknown_group_660	550	T	T	1.0	1.0	1.0	1.0	0.0	0.0
Unknown_group_660	578	G	G	1.0	1.0	1.0	1.0	0.0	0.0
Unknown_group_660	946	G	G	1.0	1.0	1.0	1.0	0.0	0.0
Unknown_group_660	1042	A	A	1.0	1.0	1.0	1.0	0.0	0.0
Unknown_group_660	1699	T	T	1.0	1.0	1.0	1.0	0.0	0.0
Unknown_group_660	1812	T	T	1.0	1.0	1.0	1.0	0.787234042553	0.958333333333
Unknown_group_660	1832	G	G	1.0	1.0	1.0	1.0	0.775510204082	0.851851851852
Unknown_group_660	1874	T	T	1.0	0.96875	1.0	1.0	0.685185185185	0.875
Unknown_group_660	1951	A	A	0.961538461538	0.868421052632	0.9	0.875	0.814814814815	0.916666666667
Unknown_group_660	2086	G	G	1.0	1.0	1.0	1.0	0.962264150943	0.793103448276
Unknown_group_660	2091	A	A	1.0	1.0	0.981132075472	1.0	0.836734693878	0.689655172414
Unknown_group_660	2133	A	A	1.0	1.0	1.0	1.0	0.09375	0.125
Unknown_group_660	2189	C	C	0.925925925926	0.935483870968	0.970588235294	0.84	0.0	0.0
Unknown_group_660	2200	T	T	0.916666666667	0.909090909091	0.966666666667	0.809523809524	1.0	1.0
Unknown_group_660	2217	G	G	1.0	1.0	1.0	1.0	0.12	0.173913043478
Unknown_group_660	5893	C	C	1.0	1.0	1.0	1.0	0.766666666667	0.565217391304
Unknown_group_660	5905	C	C	0.971428571429	1.0	1.0	1.0	0.0	0.0
Unknown_group_660	5937	T	T	0.972972972973	0.974358974359	1.0	1.0	0.0	0.0
Unknown_group_660	7715	G	G	1.0	1.0	1.0	1.0	0.928571428571	0.727272727273
Unknown_group_426	159	A	A	1.0	1.0	1.0	1.0	0.0	0.0
Unknown_group_426	1104	T	T	1.0	1.0	1.0	1.0	0.0	0.0
Unknown_group_426	1454	T	T	1.0	1.0	1.0	1.0	0.0	0.0
Unknown_group_426	1482	A	A	1.0	0.0	1.0	1.0	1.0	1.0
Unknown_group_426	1552	T	T	1.0	1.0	1.0	1.0	0.54347826087	0.116279069767
Unknown_group_426	2172	G	G	1.0	1.0	1.0	1.0	0.765957446809	1.0
Unknown_group_426	5285	A	A	1.0	1.0	1.0	1.0	0.0	0.0
Unknown_group_426	5424	C	C	1.0	1.0	1.0	1.0	0.0	0.0
Unknown_group_426	5819	C	C	1.0	1.0	1.0	1.0	0.0	0.0
Unknown_group_426	5825	G	G	1.0	1.0	1.0	1.0	0.0	0.0
Unknown_group_426	5850	T	T	1.0	1.0	1.0	1.0	0.714285714286	0.885714285714
Unknown_group_426	5978	G	G	1.0	1.0	1.0	1.0	0.631578947368	0.866666666667
Unknown_group_426	6022	T	T	1.0	1.0	0.862068965517	0.944444444444	0.897435897436	0.833333333333
Unknown_group_426	6205	A	A	1.0	1.0	1.0	1.0	0.387096774194	0.173913043478
Unknown_group_426	6295	C	C	1.0	1.0	1.0	1.0	1.0	0.729166666667
Unknown_group_426	6458	A	A	1.0	0.971428571429	1.0	1.0	0.903846153846	0.929824561404
Unknown_group_426	6510	T	T	1.0	1.0	1.0	1.0	0.636363636364	0.72
Unknown_group_426	6549	T	T	1.0	1.0	1.0	1.0	0.674418604651	0.833333333333
Unknown_group_426	6552	C	C	1.0	1.0	1.0	1.0	0.674418604651	0.833333333333
Unknown_group_426	6561	T	T	1.0	1.0	1.0	1.0	0.704545454545	0.862745098039
Unknown_group_426	6562	C	C	1.0	1.0	1.0	1.0	0.711111111111	0.862745098039
Unknown_group_426	6728	G	G	1.0	1.0	1.0	1.0	0.92	0.891891891892
Unknown_group_426	6737	A	A	0.931034482759	0.884615384615	0.954545454545	0.96	0.0	0.0
Unknown_group_426	6830	T	T	1.0	1.0	1.0	1.0	0.547619047619	1.0
Unknown_group_426	6849	G	G	1.0	1.0	1.0	1.0	0.931818181818	0.891304347826
Unknown_group_426	6852	A	A	1.0	1.0	1.0	1.0	0.93023255814	0.891304347826
Unknown_group_426	6857	C	C	1.0	0.882352941176	0.948717948718	1.0	0.95652173913	0.938775510204
Unknown_group_426	6876	T	T	0.933333333333	0.972972972973	0.979166666667	0.969696969697	0.857142857143	0.836734693878
Unknown_group_426	6935	G	G	0.970588235294	0.96875	0.971428571429	1.0	0.9	0.863636363636
Unknown_group_426	6939	A	A	0.974358974359	1.0	0.972222222222	1.0	0.0	0.0
Unknown_group_426	6981	A	A	1.0	1.0	1.0	1.0	0.0	0.0
Unknown_group_426	6995	C	C	1.0	1.0	1.0	1.0	0.875	0.935483870968
Unknown_group_426	7005	G	G	1.0	1.0	1.0	1.0	0.86	0.864864864865
Unknown_group_426	7036	C	C	1.0	1.0	1.0	1.0	0.75	0.782608695652
Unknown_group_426	7255	A	A	1.0	1.0	1.0	1.0	0.888888888889	0.871794871795
Unknown_group_426	7659	G	G	0.9375	0.96875	0.966666666667	1.0	0.883720930233	0.877192982456
Unknown_group_426	7664	T	T	0.933333333333	0.939393939394	0.965517241379	0.892857142857	0.976744186047	0.962264150943
Unknown_group_426	7814	C	C	0.878787878788	0.861111111111	0.875	0.891891891892	0.0	0.0
Unknown_group_426	7844	T	T	0.8	0.878787878788	0.941176470588	0.9375	0.891891891892	0.829268292683
Unknown_group_426	8037	T	T	1.0	1.0	1.0	1.0	0.965517241379	0.892857142857
Unknown_group_426	8301	A	A	0.964285714286	0.918918918919	0.977272727273	0.952380952381	0.0	0.0
Unknown_group_426	8428	T	T	1.0	0.90625	0.918918918919	0.903225806452	0.782608695652	0.840909090909
Unknown_singleton_3347	1381	T	T	1.0	1.0	1.0	1.0	0.0	0.0
Unknown_singleton_3347	1435	T	T	1.0	1.0	1.0	0.0769230769231	1.0	1.0
Unknown_singleton_3347	2307	C	C	1.0	0.0	1.0	1.0	1.0	1.0
Unknown_singleton_3347	2400	C	C	0.0	1.0	1.0	1.0	1.0	1.0
Unknown_singleton_3347	2574	G	T	1.0	1.0	0.0	1.0	1.0	1.0
Unknown_singleton_3347	2583	C	C	1.0	0.0	1.0	0.0	1.0	1.0
Unknown_singleton_3347	2585	A	A	1.0	0.0	1.0	0.0	1.0	1.0
Unknown_singleton_3347	2587	T	T	0.0	1.0	1.0	1.0	1.0	1.0
Unknown_singleton_3347	2894	T	T	1.0	1.0	1.0	1.0	0.590909090909	1.0
Unknown_singleton_3347	2907	A	A	1.0	0.0	1.0	1.0	1.0	1.0
Unknown_singleton_3347	2956	C	C	1.0	0.0	1.0	1.0	1.0	1.0
Unknown_singleton_3347	5459	A	A	1.0	1.0	1.0	1.0	0.466666666667	1.0
Unknown_singleton_3347	5468	C	C	1.0	0.0	1.0	0.971428571429	1.0	1.0
Unknown_singleton_3347	5488	C	C	1.0	0.0	1.0	0.953488372093	1.0	1.0
Unknown_singleton_3347	5494	G	G	1.0	0.0	1.0	0.951219512195	0.0	0.0
Unknown_singleton_3347	5662	T	T	1.0	0.0	1.0	0.966666666667	1.0	1.0
Unknown_singleton_3347	5684	G	G	1.0	1.0	1.0	0.0277777777778	1.0	1.0
Unknown_singleton_3347	5686	A	A	1.0	1.0	1.0	1.0	1.0	0.44
Unknown_singleton_3347	5687	C	C	1.0	1.0	1.0	0.0277777777778	1.0	1.0
Unknown_singleton_3347	5689	A	A	1.0	1.0	1.0	1.0	0.483870967742	1.0
Unknown_singleton_3347	5715	C	C	1.0	1.0	1.0	1.0	1.0	0.42
Unknown_singleton_3347	5747	C	C	1.0	1.0	1.0	1.0	0.210526315789	0.588235294118
Unknown_singleton_3347	7329	T	T	1.0	1.0	1.0	1.0	1.0	0.0
Unknown_singleton_3347	7333	G	G	1.0	1.0	1.0	1.0	1.0	0.0
Unknown_singleton_3347	7346	C	A	1.0	1.0	0.0	1.0	0.128205128205	1.0
Unknown_singleton_3347	7356	A	A	1.0	0.0	1.0	1.0	1.0	1.0
Unknown_singleton_3347	7357	T	T	1.0	1.0	1.0	0.0	0.875	1.0
Unknown_singleton_3347	7362	C	C	1.0	1.0	1.0	0.0	0.871794871795	1.0
Unknown_singleton_3347	7374	T	T	1.0	0.0	1.0	0.0	0.846153846154	1.0
Unknown_singleton_3347	7399	C	C	1.0	0.0	1.0	1.0	1.0	1.0
Unknown_singleton_3347	7570	C	C	0.0	1.0	1.0	1.0	1.0	1.0
Unknown_singleton_3347	7583	A	A	0.0	1.0	1.0	1.0	0.0	0.0
Unknown_singleton_3347	7593	G	A	1.0	1.0	0.0	0.0	1.0	1.0
Unknown_singleton_2490	375	G	G	1.0	1.0	1.0	1.0	0.941176470588	0.666666666667
Unknown_singleton_2490	938	T	T	1.0	1.0	1.0	1.0	0.722222222222	0.764705882353
Unknown_singleton_2490	962	T	T	1.0	1.0	1.0	0.95652173913	0.684210526316	0.809523809524
Unknown_singleton_2490	975	T	T	1.0	1.0	1.0	1.0	0.75	0.789473684211
Unknown_singleton_2490	989	T	T	1.0	1.0	1.0	1.0	0.761904761905	0.789473684211
Unknown_singleton_2490	1111	A	A	1.0	0.925925925926	0.916666666667	0.838709677419	1.0	1.0
Unknown_singleton_2490	1137	G	G	1.0	0.964285714286	1.0	1.0	0.793103448276	0.659574468085
Unknown_singleton_2490	1157	T	T	1.0	1.0	1.0	1.0	0.861111111111	0.789473684211
Unknown_singleton_2490	1186	G	G	1.0	1.0	1.0	1.0	0.857142857143	0.913043478261
Unknown_singleton_2490	1421	G	G	1.0	1.0	0.969696969697	1.0	0.0	0.0
Unknown_singleton_2490	1427	T	T	1.0	1.0	1.0	1.0	0.166666666667	0.0769230769231
Unknown_singleton_2490	2846	C	C	1.0	1.0	1.0	1.0	0.105263157895	0.0
Unknown_singleton_2490	2860	T	T	1.0	1.0	0.842105263158	1.0	0.25	0.0
Unknown_singleton_2490	2871	T	T	1.0	1.0	1.0	1.0	0.291666666667	0.0
Unknown_singleton_2490	7429	G	G	1.0	0.96875	1.0	1.0	0.259259259259	0.1
Unknown_singleton_2490	7431	A	A	0.8	0.774193548387	0.885714285714	0.888888888889	1.0	1.0
Unknown_singleton_2490	7432	G	G	0.428571428571	0.709677419355	0.485714285714	0.272727272727	0.758620689655	0.904761904762
Unknown_singleton_2490	7441	C	C	1.0	1.0	1.0	1.0	0.933333333333	0.714285714286
Unknown_singleton_2490	7469	G	G	1.0	1.0	0.78125	0.638888888889	0.9	1.0
Unknown_singleton_2490	8235	T	T	1.0	1.0	1.0	1.0	0.863636363636	0.868421052632
Unknown_singleton_2490	8240	G	G	1.0	1.0	1.0	1.0	0.740740740741	0.692307692308
Unknown_singleton_2490	8243	T	T	1.0	1.0	1.0	1.0	0.862068965517	0.878048780488
Unknown_singleton_2490	8280	G	G	1.0	1.0	1.0	1.0	0.674418604651	0.56862745098
Unknown_singleton_2490	8281	C	C	0.863636363636	0.95652173913	0.896551724138	0.8125	0.813953488372	0.862745098039
Unknown_singleton_2490	8282	C	C	1.0	1.0	1.0	1.0	0.860465116279	0.843137254902
Unknown_singleton_2490	8283	T	T	1.0	1.0	1.0	1.0	0.837209302326	0.830188679245
Unknown_singleton_2490	8293	C	C	0.913043478261	0.947368421053	0.9	0.833333333333	1.0	1.0
Unknown_singleton_2490	8297	T	T	1.0	1.0	1.0	1.0	0.860465116279	0.8125
Unknown_singleton_2490	8312	A	A	1.0	1.0	1.0	1.0	0.918918918919	0.777777777778
Unknown_singleton_2490	8313	A	A	1.0	1.0	1.0	1.0	0.837837837838	0.777777777778
Unknown_singleton_2490	8314	A	A	1.0	1.0	1.0	1.0	0.918918918919	0.777777777778
Unknown_singleton_2490	8348	A	A	1.0	1.0	1.0	1.0	0.842105263158	0.782608695652
Unknown_group_142	1181	T	T	1.0	0.0	1.0	1.0	1.0	1.0
Unknown_group_142	1183	G	G	0.0	1.0	1.0	1.0	1.0	1.0
Unknown_group_142	1347	G	G	0.0	1.0	0.0	1.0	1.0	1.0
Unknown_group_142	1550	T	T	0.0	1.0	1.0	0.0	1.0	1.0
Unknown_group_142	1568	G	G	1.0	0.0	1.0	1.0	1.0	1.0
Unknown_group_142	1569	A	A	1.0	0.0	0.0	1.0	1.0	1.0
Unknown_group_142	1573	G	A	0.0	1.0	1.0	1.0	1.0	1.0
Unknown_group_142	7972	C	C	1.0	1.0	1.0	1.0	0.68	1.0
Unknown_group_142	11380	C	C	0.0	1.0	1.0	1.0	1.0	1.0
Unknown_group_142	11391	C	C	1.0	1.0	1.0	1.0	0.09375	1.0
Unknown_group_142	11697	C	C	1.0	1.0	1.0	0.0	1.0	1.0
Unknown_group_154	3254	G	G	1.0	1.0	1.0	1.0	0.787878787879	0.789473684211
Unknown_group_154	3327	G	G	1.0	1.0	1.0	1.0	0.833333333333	0.866666666667
Unknown_group_154	3334	C	C	1.0	1.0	1.0	1.0	0.869565217391	0.921052631579
Unknown_group_154	3638	C	C	1.0	1.0	1.0	1.0	0.921052631579	0.692307692308
Unknown_group_154	3660	A	A	1.0	1.0	0.870967741935	1.0	0.638888888889	0.666666666667
Unknown_group_154	4571	G	G	0.944444444444	0.962962962963	0.9	0.975609756098	0.884615384615	0.903225806452
Unknown_group_154	4574	T	T	1.0	1.0	1.0	1.0	0.851851851852	0.838709677419
Unknown_group_154	5703	G	G	1.0	1.0	1.0	1.0	0.666666666667	0.736842105263
Unknown_group_154	5901	T	T	0.913043478261	0.981132075472	0.964285714286	0.966666666667	0.846153846154	0.825
Unknown_group_154	5944	C	C	1.0	1.0	1.0	1.0	0.268292682927	0.478260869565
Unknown_group_154	5953	A	A	0.961538461538	1.0	1.0	0.965517241379	0.875	0.891304347826
Unknown_group_154	5961	G	G	1.0	1.0	1.0	1.0	0.954545454545	0.846153846154
Unknown_group_154	6616	C	C	1.0	0.342857142857	0.52380952381	0.0	0.975609756098	1.0
Unknown_group_154	6625	T	T	1.0	1.0	1.0	1.0	0.833333333333	0.878048780488
Unknown_group_154	6740	A	A	1.0	1.0	1.0	1.0	0.875	0.847826086957
Unknown_group_154	7450	A	A	1.0	1.0	0.416666666667	1.0	1.0	1.0
Unknown_group_154	7576	T	T	1.0	0.982456140351	1.0	1.0	0.363636363636	0.529411764706
Unknown_group_154	10566	A	A	1.0	1.0	1.0	1.0	0.692307692308	0.571428571429
Unknown_group_154	10719	T	T	1.0	1.0	1.0	1.0	0.918918918919	0.807692307692
Unknown_group_154	10731	C	C	1.0	1.0	1.0	1.0	0.736842105263	0.794117647059
Unknown_group_154	10755	G	G	1.0	1.0	1.0	1.0	0.909090909091	0.913043478261
Unknown_group_154	10770	G	G	1.0	0.862068965517	0.909090909091	1.0	0.809523809524	0.872340425532
Unknown_group_154	10869	G	G	1.0	1.0	1.0	1.0	0.894736842105	0.945945945946
Unknown_group_154	10880	A	A	1.0	1.0	1.0	1.0	0.859649122807	0.806451612903
Unknown_group_154	10895	G	G	0.787234042553	0.818181818182	0.842105263158	0.796296296296	1.0	1.0
Unknown_group_154	10922	T	T	0.97619047619	0.973684210526	1.0	0.980392156863	0.642857142857	0.578947368421
Unknown_group_154	11170	G	G	1.0	1.0	1.0	1.0	0.717391304348	0.684210526316
Unknown_group_154	12849	G	G	0.56	0.277777777778	0.764705882353	0.483870967742	1.0	1.0
Unknown_group_154	12936	G	G	1.0	1.0	1.0	1.0	0.717948717949	0.727272727273
Unknown_group_154	12943	C	C	1.0	1.0	1.0	1.0	0.871794871795	0.878787878788
Unknown_group_154	12948	T	T	0.666666666667	0.608695652174	0.621621621622	0.756097560976	1.0	1.0
Unknown_group_154	12962	T	T	0.558823529412	0.652173913043	0.566666666667	0.72972972973	0.75	0.714285714286
Unknown_group_154	12963	C	C	1.0	1.0	1.0	1.0	0.75	0.714285714286
Unknown_group_154	12964	A	A	1.0	1.0	1.0	1.0	0.74358974359	0.714285714286
Unknown_group_154	13006	G	G	1.0	1.0	1.0	1.0	0.7	0.725
Unknown_group_154	14646	T	T	1.0	1.0	1.0	0.666666666667	1.0	1.0
Unknown_group_154	14685	G	G	0.772727272727	0.772727272727	0.741935483871	0.769230769231	1.0	1.0
Unknown_group_154	17356	C	C	1.0	1.0	0.970588235294	1.0	0.652173913043	0.625
Unknown_group_154	17381	C	C	1.0	1.0	1.0	1.0	0.826086956522	0.875
Unknown_group_154	17723	G	G	1.0	1.0	1.0	1.0	0.767441860465	0.654545454545
Unknown_group_154	17732	A	A	1.0	0.571428571429	1.0	1.0	1.0	1.0
Unknown_group_154	18299	G	G	1.0	1.0	1.0	1.0	0.739130434783	0.888888888889
Unknown_group_154	18350	C	C	1.0	0.65	1.0	1.0	1.0	1.0
Unknown_group_154	18718	T	T	1.0	0.914285714286	0.9	1.0	0.84	0.805555555556
Unknown_group_154	18761	A	A	1.0	1.0	1.0	1.0	0.535714285714	0.612903225806
Unknown_group_154	18776	G	A	0.96875	0.578947368421	0.742857142857	0.625	0.0	0.0
Unknown_group_154	18802	C	C	1.0	1.0	1.0	1.0	0.724137931034	0.740740740741
Unknown_group_154	18803	T	T	1.0	1.0	1.0	1.0	0.35	0.421052631579
Unknown_group_154	18905	A	A	1.0	0.8	0.8	1.0	1.0	1.0
Unknown_group_154	20909	A	A	1.0	1.0	1.0	1.0	0.708333333333	0.533333333333
Unknown_group_154	21293	T	T	0.962962962963	1.0	1.0	1.0	0.324324324324	0.444444444444
Unknown_group_154	23173	C	C	0.92	0.846153846154	0.903225806452	0.782608695652	1.0	1.0
Unknown_group_154	23182	A	A	1.0	1.0	1.0	1.0	0.576923076923	0.774193548387
Unknown_group_154	23194	A	A	0.92	0.909090909091	0.923076923077	0.863636363636	1.0	1.0
Unknown_group_154	23353	G	G	1.0	1.0	1.0	1.0	0.857142857143	0.862068965517
Unknown_group_154	25334	G	G	1.0	1.0	1.0	1.0	0.241379310345	0.166666666667
Unknown_group_154	25452	G	G	0.892857142857	0.916666666667	0.896551724138	1.0	1.0	1.0
Unknown_group_154	26019	C	C	1.0	1.0	1.0	1.0	0.72	0.928571428571
Unknown_group_154	26031	C	C	1.0	1.0	0.967741935484	1.0	0.75	0.944444444444
Unknown_group_154	26034	T	T	1.0	1.0	1.0	1.0	0.75	0.945945945946
Unknown_group_154	26038	G	G	1.0	1.0	1.0	1.0	0.766666666667	0.947368421053
Unknown_group_154	26040	C	C	1.0	1.0	1.0	1.0	0.766666666667	0.947368421053
Unknown_group_154	26042	C	C	1.0	1.0	0.96875	1.0	0.766666666667	0.95
Unknown_group_154	26044	G	G	0.882352941176	0.90625	0.90625	0.878787878788	1.0	1.0
Unknown_group_154	26070	A	A	0.772727272727	0.916666666667	0.888888888889	0.846153846154	1.0	1.0
Unknown_group_154	26072	C	C	1.0	1.0	1.0	1.0	0.815789473684	0.957446808511
Unknown_group_154	26111	G	G	0.695652173913	0.9	0.869565217391	0.857142857143	1.0	1.0
Unknown_group_154	26122	A	A	1.0	1.0	1.0	0.962962962963	0.58064516129	0.736842105263
Unknown_group_154	26307	T	T	1.0	0.921052631579	0.941176470588	1.0	0.961538461538	0.72972972973
Unknown_group_154	26319	C	C	0.897435897436	0.923076923077	0.947368421053	0.928571428571	1.0	1.0
Unknown_group_154	26321	C	C	0.90243902439	0.948717948718	0.947368421053	0.928571428571	1.0	1.0
Unknown_group_154	26332	T	T	1.0	1.0	1.0	1.0	0.923076923077	0.58
Unknown_group_154	26345	G	G	0.790697674419	0.794871794872	0.837209302326	0.774193548387	1.0	1.0
Unknown_group_154	26424	A	A	0.735294117647	0.882352941176	0.833333333333	0.833333333333	1.0	1.0
Unknown_group_154	26426	G	G	0.727272727273	0.882352941176	0.833333333333	0.833333333333	1.0	1.0
Unknown_group_154	26427	G	G	1.0	1.0	1.0	1.0	1.0	0.702702702703
Unknown_group_154	26516	G	G	1.0	1.0	1.0	1.0	0.5	0.533333333333
Unknown_group_154	26593	G	G	1.0	1.0	0.970588235294	1.0	0.545454545455	0.59375
Unknown_group_154	26643	C	C	1.0	1.0	1.0	1.0	0.829268292683	0.74
Unknown_group_154	26682	T	T	0.945945945946	0.864864864865	0.966666666667	0.970588235294	0.833333333333	0.865384615385
Unknown_group_154	26761	A	A	1.0	1.0	1.0	1.0	0.962264150943	0.894736842105
Unknown_group_154	26800	G	G	1.0	1.0	1.0	1.0	0.961538461538	0.882352941176
Unknown_group_154	26828	T	T	1.0	1.0	1.0	0.942857142857	0.0	0.0
Unknown_group_154	27202	A	A	0.894736842105	1.0	1.0	1.0	0.409090909091	0.555555555556
Unknown_group_154	27264	A	A	0.92	0.942857142857	0.964285714286	0.971428571429	0.0	0.0
Unknown_group_154	27268	G	G	0.923076923077	0.944444444444	0.962962962963	0.972222222222	0.925925925926	0.918918918919
Unknown_group_154	27398	A	A	1.0	1.0	0.117647058824	1.0	1.0	1.0
Unknown_group_154	27442	T	T	0.947368421053	0.878787878788	0.928571428571	0.96875	1.0	1.0
Unknown_group_154	27487	A	A	1.0	0.966666666667	0.838709677419	0.861111111111	1.0	1.0
Unknown_group_154	27488	C	C	1.0	0.966666666667	0.84375	0.861111111111	1.0	1.0
Unknown_group_154	27539	G	G	1.0	1.0	1.0	1.0	0.823529411765	0.777777777778
Unknown_group_154	27546	G	G	0.952380952381	0.961538461538	0.892857142857	0.818181818182	1.0	1.0
Unknown_group_154	28274	G	G	0.96875	1.0	1.0	1.0	0.938775510204	0.872727272727
Unknown_group_154	28277	G	G	0.709677419355	0.631578947368	0.694444444444	0.547619047619	0.488888888889	0.44
Unknown_group_154	28278	G	G	1.0	1.0	0.971428571429	0.463414634146	1.0	1.0
Unknown_group_154	28280	T	T	1.0	1.0	1.0	1.0	0.625	0.763157894737
Unknown_group_154	28316	T	T	1.0	1.0	1.0	1.0	0.833333333333	0.854166666667
Unknown_group_154	28622	A	A	1.0	1.0	1.0	1.0	0.0	0.0
Unknown_group_154	28716	G	G	1.0	0.979166666667	1.0	1.0	0.0	0.0
Unknown_group_154	28795	A	A	1.0	1.0	1.0	1.0	0.0	0.0
Unknown_group_154	28834	T	T	1.0	1.0	1.0	1.0	0.0	0.0
Unknown_group_154	28907	A	A	1.0	1.0	1.0	1.0	0.0	0.0
Unknown_group_154	29039	A	A	1.0	1.0	1.0	1.0	0.0	0.0
Unknown_group_154	29245	A	A	1.0	1.0	1.0	1.0	0.0	0.0
Unknown_group_154	29433	A	A	0.0	1.0	1.0	1.0	1.0	1.0
Unknown_group_154	29578	T	T	1.0	1.0	1.0	1.0	0.0	0.0
Unknown_group_154	29699	A	A	1.0	1.0	1.0	1.0	0.0	0.0
Unknown_group_154	29711	G	G	1.0	1.0	1.0	0.0	1.0	1.0
Unknown_group_154	29814	A	A	1.0	1.0	1.0	1.0	0.0	0.0
Unknown_group_154	29858	C	C	1.0	1.0	1.0	0.0	1.0	1.0
Unknown_group_154	29888	G	G	1.0	0.0	1.0	1.0	1.0	1.0
Unknown_group_154	29894	C	C	1.0	1.0	1.0	1.0	0.34375	0.375
Unknown_group_154	29897	A	A	1.0	1.0	1.0	1.0	0.0	0.0
Unknown_group_154	29997	T	T	1.0	1.0	1.0	1.0	0.0	0.472727272727
Unknown_group_154	30035	A	A	1.0	1.0	1.0	1.0	0.0	0.0
Unknown_group_154	30090	A	A	1.0	1.0	1.0	1.0	0.0	0.0
Unknown_group_154	30146	G	G	1.0	1.0	1.0	1.0	1.0	0.64
Unknown_group_154	30201	C	C	1.0	1.0	1.0	1.0	0.540540540541	1.0
Unknown_group_154	30227	A	A	1.0	1.0	1.0	1.0	1.0	0.666666666667
Unknown_group_154	30661	A	A	1.0	1.0	1.0	1.0	0.0	0.526315789474
Unknown_group_154	31323	T	T	1.0	1.0	1.0	1.0	0.0	0.0
Unknown_group_154	31341	T	T	1.0	1.0	1.0	1.0	0.0	0.0
Unknown_group_154	31488	G	G	1.0	1.0	1.0	1.0	0.03125	0.0333333333333
Unknown_group_154	31554	C	T	1.0	1.0	0.0	1.0	1.0	1.0
Unknown_group_154	31900	C	C	1.0	0.0	1.0	1.0	1.0	1.0
Unknown_group_154	31929	G	G	1.0	1.0	1.0	1.0	0.121212121212	0.0909090909091
Unknown_group_154	32018	G	G	1.0	1.0	1.0	1.0	0.65306122449	0.769230769231
Unknown_group_154	32037	A	A	1.0	1.0	1.0	1.0	0.839285714286	0.888888888889
Unknown_group_154	32049	C	C	1.0	1.0	1.0	1.0	0.877192982456	0.882352941176
Unknown_group_154	32064	A	A	1.0	1.0	0.966666666667	1.0	0.785714285714	0.787234042553
Unknown_group_154	32069	C	C	1.0	0.975609756098	0.964285714286	1.0	0.781818181818	0.770833333333
Unknown_group_154	32079	T	T	1.0	0.951219512195	0.967741935484	0.96875	0.907407407407	0.959183673469
Unknown_group_154	32080	C	C	1.0	0.952380952381	0.96875	0.966666666667	0.792452830189	0.770833333333
Unknown_group_154	32116	C	C	1.0	1.0	1.0	1.0	0.918367346939	0.888888888889
Unknown_group_154	32176	G	G	0.0	0.0	1.0	1.0	1.0	1.0
Unknown_group_154	32219	T	T	1.0	1.0	1.0	1.0	0.0	0.0
Unknown_group_154	32229	T	T	0.921568627451	0.851851851852	0.86	0.945945945946	0.869565217391	0.859649122807
Unknown_group_154	32266	T	T	0.909090909091	0.826923076923	0.846153846154	0.948717948718	0.933333333333	0.913043478261
Unknown_group_154	32333	A	A	0.971428571429	0.942857142857	0.974358974359	1.0	0.0	0.0
Unknown_group_154	32407	A	A	1.0	1.0	1.0	0.0222222222222	1.0	1.0
Unknown_group_154	32420	A	A	1.0	0.953488372093	0.925	0.978260869565	0.953488372093	0.977777777778
Unknown_group_154	32431	A	A	1.0	0.951219512195	0.921052631579	0.979166666667	0.0	0.0
Unknown_group_154	32721	T	T	1.0	1.0	1.0	1.0	0.883720930233	0.93023255814
Unknown_group_154	32730	A	A	1.0	1.0	1.0	0.0	1.0	1.0
Unknown_group_154	32736	T	T	1.0	1.0	1.0	1.0	0.886363636364	0.894736842105
Unknown_group_154	32738	T	T	1.0	1.0	1.0	1.0	0.886363636364	0.888888888889
Unknown_group_154	32745	G	G	1.0	1.0	1.0	1.0	0.851063829787	0.882352941176
Unknown_group_154	32761	G	G	1.0	1.0	1.0	1.0	0.844444444444	0.894736842105
Unknown_group_154	32767	T	T	1.0	1.0	1.0	1.0	0.863636363636	0.891891891892
Unknown_group_154	32775	A	A	1.0	1.0	1.0	1.0	0.8125	0.894736842105
Unknown_group_154	32778	C	C	1.0	1.0	1.0	1.0	0.82	0.90243902439
Unknown_group_154	32792	T	T	1.0	1.0	1.0	1.0	0.76	0.878048780488
Unknown_group_154	32810	T	T	1.0	1.0	1.0	1.0	0.770833333333	0.878048780488
Unknown_group_154	32814	C	C	1.0	1.0	1.0	1.0	0.772727272727	0.875
Unknown_group_154	32818	T	T	1.0	1.0	1.0	1.0	0.772727272727	0.85
Unknown_group_154	32926	G	G	1.0	1.0	1.0	1.0	0.0	0.0
Unknown_group_154	33011	G	G	1.0	0.0	1.0	1.0	1.0	1.0
Unknown_group_154	33105	C	C	1.0	1.0	1.0	1.0	0.0	0.0
Unknown_group_154	33181	T	T	1.0	1.0	1.0	1.0	0.0	0.0
Unknown_group_154	33256	A	A	1.0	1.0	1.0	1.0	0.0	0.0
Unknown_group_154	36467	C	C	1.0	1.0	1.0	1.0	0.0	0.0
Unknown_group_154	36867	G	G	1.0	1.0	1.0	1.0	0.714285714286	1.0
Unknown_group_154	37016	A	A	1.0	1.0	1.0	1.0	0.933333333333	0.847826086957
Unknown_group_154	37225	T	T	1.0	1.0	1.0	1.0	0.0	0.0
Unknown_group_154	37711	T	T	1.0	1.0	1.0	0.0	1.0	1.0
Unknown_group_154	37789	C	C	1.0	1.0	1.0	1.0	0.0	0.0
Unknown_group_154	38204	G	G	1.0	1.0	1.0	1.0	0.0	0.0
Unknown_group_154	38336	G	G	1.0	1.0	1.0	1.0	0.0	0.0
Unknown_group_154	38623	T	A	1.0	1.0	0.0	1.0	1.0	1.0
Unknown_group_154	38691	C	C	1.0	1.0	1.0	1.0	0.0	0.0
Unknown_group_154	38962	C	C	1.0	1.0	1.0	1.0	0.0	0.0
Unknown_group_154	39253	C	C	1.0	1.0	1.0	1.0	0.0	0.0
Unknown_group_154	39325	T	T	1.0	1.0	1.0	1.0	0.0	0.0
Unknown_group_154	39447	C	C	1.0	1.0	1.0	1.0	1.0	0.578947368421
Unknown_group_154	39457	C	T	1.0	1.0	0.0	1.0	1.0	1.0
Unknown_group_154	39673	A	A	1.0	1.0	1.0	1.0	0.0	0.548387096774
Unknown_group_154	39696	C	C	0.0	1.0	1.0	1.0	1.0	1.0
Unknown_group_154	39912	A	A	1.0	1.0	1.0	1.0	0.0	0.0
Unknown_group_154	39988	T	T	1.0	1.0	1.0	1.0	1.0	0.538461538462
Unknown_group_154	40057	C	C	0.976744186047	1.0	1.0	1.0	0.0	0.0
Unknown_group_154	40182	A	A	1.0	1.0	1.0	1.0	0.0	0.0
Unknown_group_154	40250	A	A	1.0	1.0	1.0	1.0	0.0	0.0
Unknown_group_154	40505	G	G	0.974358974359	0.967741935484	0.963636363636	0.0714285714286	1.0	0.96
Unknown_group_154	40518	G	G	0.972972972973	1.0	0.979166666667	1.0	0.92	0.96
Unknown_group_154	40746	A	A	0.918918918919	0.833333333333	1.0	1.0	1.0	1.0
Unknown_group_154	40775	T	T	0.976744186047	0.97619047619	0.95652173913	0.966666666667	0.5	0.44
Unknown_group_154	40901	C	C	1.0	1.0	1.0	1.0	0.906976744186	0.867924528302
Unknown_group_154	40908	A	A	0.914285714286	0.888888888889	0.875	0.838709677419	0.0	0.0
Unknown_group_154	40973	T	T	1.0	1.0	1.0	1.0	0.0	0.0
Unknown_group_154	41040	A	A	1.0	1.0	0.966666666667	0.96875	0.0	0.0
Unknown_group_154	41051	A	A	1.0	1.0	1.0	0.973684210526	0.8125	0.793103448276
Unknown_group_154	41120	G	G	0.965517241379	1.0	0.886363636364	0.90625	0.0	0.0666666666667
Unknown_group_154	41268	T	T	0.962962962963	0.909090909091	0.969696969697	1.0	0.820512820513	0.885714285714
Unknown_group_154	41722	A	A	1.0	1.0	1.0	1.0	0.0	0.0
Unknown_group_154	41776	A	A	1.0	1.0	1.0	1.0	0.0	0.0
Unknown_group_154	41865	T	A	0.90625	0.973684210526	0.964285714286	0.970588235294	0.964285714286	0.954545454545
Unknown_group_154	43005	T	T	1.0	1.0	1.0	1.0	0.0	0.0
Unknown_group_154	43113	T	T	1.0	0.0	1.0	1.0	1.0	1.0
Unknown_group_154	43138	G	G	1.0	1.0	1.0	0.0	1.0	1.0
Unknown_group_154	43181	T	T	0.0	0.0	1.0	1.0	1.0	1.0
Unknown_group_154	43236	C	C	1.0	1.0	1.0	1.0	0.0	0.0
Unknown_group_154	43577	A	A	1.0	1.0	1.0	1.0	0.0	0.0
Unknown_group_154	43579	G	G	1.0	1.0	1.0	1.0	0.0	0.0
Unknown_group_154	43774	A	A	1.0	1.0	1.0	1.0	0.0	0.0
Unknown_group_154	43877	C	C	1.0	1.0	1.0	1.0	0.0	0.0
Unknown_group_154	43954	C	C	1.0	1.0	1.0	1.0	0.0	0.0
Unknown_group_154	43957	T	T	1.0	1.0	1.0	1.0	0.0	0.0
Unknown_group_154	44071	A	A	1.0	1.0	1.0	0.0	1.0	1.0
Unknown_group_154	44280	A	A	1.0	1.0	1.0	1.0	0.0	0.0
Unknown_singleton_836	698	C	C	1.0	1.0	1.0	1.0	0.468085106383	1.0
Unknown_singleton_836	821	G	G	1.0	0.0	0.833333333333	1.0	1.0	1.0
Unknown_singleton_836	1102	A	A	1.0	1.0	1.0	1.0	0.0	0.0
Unknown_singleton_836	1191	A	A	1.0	1.0	1.0	1.0	0.333333333333	0.152173913043
Unknown_singleton_836	1380	A	A	1.0	1.0	1.0	1.0	0.0	0.0
Unknown_singleton_836	1417	G	G	1.0	1.0	1.0	1.0	0.0	0.0
Unknown_singleton_836	1640	A	A	1.0	1.0	1.0	1.0	0.0	0.0
Unknown_singleton_836	1705	A	A	1.0	1.0	1.0	1.0	0.0357142857143	0.0
Unknown_singleton_836	1714	A	A	1.0	1.0	1.0	1.0	0.0	0.0
Unknown_singleton_836	4612	A	A	1.0	1.0	1.0	1.0	0.0	0.0
Unknown_singleton_836	4676	C	C	0.0	0.0	1.0	0.0	1.0	1.0
Unknown_singleton_836	4815	T	T	1.0	1.0	1.0	1.0	0.0	0.0
Unknown_singleton_836	4882	C	C	1.0	1.0	1.0	1.0	0.0	0.0
Unknown_singleton_836	5011	G	G	1.0	1.0	1.0	1.0	0.0	0.0
Unknown_singleton_836	5031	C	C	1.0	1.0	1.0	1.0	0.0	0.489795918367
Unknown_singleton_836	5068	A	A	1.0	1.0	1.0	1.0	0.0	0.0
Unknown_singleton_836	5145	A	A	1.0	1.0	1.0	1.0	0.0	0.0
Unknown_singleton_836	5207	A	A	1.0	1.0	1.0	1.0	0.0	0.0
Unknown_singleton_836	5258	G	G	1.0	1.0	1.0	1.0	0.0	0.0
Unknown_singleton_836	5281	C	C	1.0	1.0	1.0	1.0	0.0	0.0
Unknown_singleton_836	5327	A	A	1.0	1.0	1.0	1.0	0.0	0.0
Unknown_singleton_836	5338	G	G	1.0	1.0	1.0	1.0	0.0	0.0
Unknown_singleton_836	5340	T	T	1.0	1.0	1.0	1.0	0.0	0.0
Unknown_singleton_836	5384	C	C	1.0	1.0	1.0	1.0	0.0	0.0
Unknown_singleton_836	5427	C	G	1.0	1.0	0.0	1.0	1.0	1.0
Unknown_singleton_836	5440	A	A	1.0	1.0	1.0	1.0	0.0	0.0
Unknown_singleton_836	5498	G	G	1.0	1.0	1.0	1.0	1.0	0.705882352941
Unknown_singleton_836	5577	C	C	1.0	1.0	1.0	1.0	0.0	0.0
Unknown_singleton_836	5609	C	C	1.0	1.0	1.0	1.0	0.0	0.0
Unknown_singleton_836	5743	G	G	1.0	1.0	1.0	1.0	0.0	0.0
Unknown_singleton_836	5772	A	A	1.0	1.0	1.0	0.0	1.0	1.0
Unknown_singleton_836	5837	T	C	1.0	1.0	0.0	1.0	1.0	1.0
Unknown_singleton_836	5923	T	T	1.0	1.0	1.0	1.0	0.0	0.0
Unknown_singleton_836	5949	A	A	0.0	1.0	1.0	1.0	1.0	1.0
Unknown_singleton_836	6013	C	C	1.0	0.0	1.0	1.0	1.0	1.0
Unknown_singleton_836	6629	A	A	1.0	1.0	1.0	1.0	0.0	0.0
Unknown_singleton_836	6703	T	T	1.0	1.0	1.0	1.0	0.0	0.0
Unknown_singleton_836	7192	A	A	1.0	1.0	1.0	1.0	0.0	0.0
Unknown_singleton_836	7339	T	A	1.0	1.0	0.0	1.0	1.0	1.0
Unknown_singleton_836	7638	G	G	1.0	1.0	1.0	1.0	0.0	0.0
Unknown_singleton_836	7731	G	G	1.0	1.0	1.0	1.0	0.0	0.4
Unknown_singleton_836	7753	C	C	0.0	0.0	1.0	0.0	1.0	1.0
Unknown_singleton_836	7781	C	C	1.0	1.0	1.0	1.0	1.0	0.538461538462
Unknown_singleton_836	7910	T	T	1.0	1.0	1.0	1.0	0.103448275862	0.0909090909091
Unknown_group_301	7085	G	G	0.791666666667	0.80701754386	0.770833333333	0.890909090909	1.0	1.0
Unknown_group_301	7153	G	A	0.21875	0.264705882353	0.242424242424	0.212121212121	1.0	1.0
Unknown_group_301	7173	T	T	1.0	1.0	1.0	1.0	0.775	0.756756756757
Unknown_group_301	7301	C	C	0.852941176471	0.925	0.909090909091	0.918918918919	1.0	1.0
Unknown_group_301	7305	C	C	0.878787878788	0.866666666667	0.9375	0.947368421053	0.65	0.423076923077
Unknown_group_301	7316	C	C	0.923076923077	0.875	0.928571428571	0.888888888889	1.0	1.0
Unknown_group_301	7330	C	C	0.891891891892	1.0	0.909090909091	0.953488372093	0.75	0.636363636364
Unknown_group_301	7339	T	T	1.0	1.0	1.0	1.0	0.846153846154	0.942857142857
Unknown_group_301	7344	C	C	0.942857142857	0.868421052632	0.85	0.897435897436	0.701754385965	0.5
Unknown_group_301	7804	C	C	0.916666666667	1.0	0.909090909091	0.894736842105	0.909090909091	1.0
Unknown_group_301	7820	G	G	0.88	0.833333333333	0.9	0.789473684211	1.0	1.0
Unknown_group_301	7821	G	G	0.96	0.95652173913	0.95	0.842105263158	0.951219512195	0.972222222222
Unknown_group_301	7848	C	T	0.5	0.153846153846	0.15	0.333333333333	0.730769230769	0.904761904762
Unknown_group_301	7857	A	A	0.904761904762	0.966666666667	0.947368421053	1.0	0.896551724138	0.955555555556
Unknown_group_301	7889	G	G	1.0	1.0	1.0	1.0	0.823529411765	0.92
Unknown_group_301	7890	A	A	0.913043478261	0.913043478261	0.933333333333	0.866666666667	0.78431372549	0.788461538462
Unknown_group_301	7903	C	C	0.954545454545	0.978260869565	0.972972972973	0.966666666667	0.94	0.981818181818
Unknown_group_301	7941	C	C	0.962962962963	0.913043478261	0.914285714286	1.0	1.0	1.0
Unknown_group_301	7962	C	C	0.827586206897	0.782608695652	0.777777777778	0.857142857143	0.228571428571	0.128205128205
Unknown_group_301	9527	A	A	1.0	0.964285714286	0.967741935484	0.931034482759	0.771929824561	0.78431372549
Unknown_group_301	9551	C	C	0.869565217391	0.777777777778	0.793103448276	0.84	1.0	1.0
Unknown_group_301	11074	T	T	0.0	0.0	1.0	0.0	1.0	1.0
Unknown_group_301	11400	C	C	1.0	1.0	1.0	1.0	0.0	0.0
Unknown_group_301	11536	C	C	1.0	1.0	1.0	1.0	0.0	0.0
Unknown_group_301	11702	G	G	1.0	1.0	1.0	1.0	0.0	0.0
Unknown_group_301	11725	C	C	1.0	1.0	1.0	1.0	0.714285714286	1.0
Unknown_group_301	11732	A	A	1.0	1.0	1.0	1.0	0.0	0.0
Unknown_group_301	11831	T	T	1.0	1.0	1.0	1.0	0.0	0.0
Unknown_group_301	11859	A	A	1.0	1.0	1.0	1.0	0.0	0.0
Unknown_group_301	12330	G	G	1.0	1.0	1.0	1.0	1.0	0.0
Unknown_group_301	13572	A	A	1.0	1.0	0.0952380952381	1.0	1.0	1.0
Unknown_group_301	13678	C	C	1.0	1.0	1.0	1.0	1.0	0.2
Unknown_group_301	13702	T	T	1.0	1.0	1.0	1.0	0.740740740741	0.807692307692
Unknown_group_301	13805	G	G	1.0	1.0	1.0	1.0	0.6	0.961538461538
Unknown_group_301	13888	T	T	1.0	1.0	1.0	1.0	0.0	0.0
Unknown_group_301	14033	G	G	1.0	1.0	1.0	1.0	0.5625	0.15
Unknown_group_301	14202	C	C	1.0	1.0	1.0	1.0	0.592592592593	0.0967741935484
Unknown_group_301	14513	A	A	1.0	1.0	1.0	1.0	0.0	0.0
Unknown_group_301	14679	C	C	1.0	1.0	1.0	1.0	0.0	0.0
Unknown_group_301	14939	T	T	1.0	1.0	1.0	1.0	0.0	0.0
Unknown_group_301	15023	G	G	1.0	1.0	1.0	1.0	0.0	0.0
Unknown_group_301	15200	A	A	1.0	1.0	1.0	1.0	0.0	0.0
Unknown_group_301	15305	A	A	1.0	1.0	1.0	1.0	0.0	0.0
Unknown_group_301	15307	A	A	1.0	1.0	1.0	1.0	0.0	0.0
Unknown_group_301	15368	T	T	1.0	1.0	1.0	1.0	0.0	0.0
Unknown_group_301	15369	A	A	1.0	1.0	1.0	1.0	0.0	0.0
Unknown_group_301	15429	G	G	1.0	1.0	1.0	1.0	0.529411764706	0.96875
Unknown_group_301	15489	T	T	1.0	1.0	1.0	1.0	0.0	0.0
Unknown_group_301	15533	A	A	1.0	1.0	1.0	1.0	0.0	0.0
Unknown_group_301	15560	G	G	1.0	1.0	1.0	1.0	0.0	0.0
Unknown_group_301	15564	G	G	1.0	1.0	1.0	1.0	0.0	0.0384615384615
Unknown_group_301	15627	A	A	0.0322580645161	0.0322580645161	1.0	0.0384615384615	1.0	1.0
Unknown_group_301	15689	C	C	0.0	1.0	1.0	0.0277777777778	1.0	1.0
Unknown_group_301	15760	T	G	1.0	1.0	0.0	1.0	1.0	1.0
Unknown_group_301	16679	A	C	1.0	1.0	0.0	1.0	1.0	1.0
Unknown_group_301	17126	C	C	0.0	1.0	1.0	0.0	1.0	1.0
Unknown_group_301	17276	T	T	1.0	1.0	1.0	1.0	0.0	0.0
Unknown_group_301	17482	G	G	0.0	0.0	1.0	0.0	1.0	1.0
Unknown_group_301	17483	A	A	0.0	0.0	1.0	0.0	1.0	1.0
Unknown_group_301	17952	A	A	1.0	1.0	1.0	1.0	1.0	0.125
Unknown_group_301	18021	A	A	1.0	1.0	1.0	1.0	0.5	0.925925925926
Unknown_group_301	18161	A	A	1.0	1.0	1.0	1.0	0.0	0.0
Unknown_group_301	18278	C	C	1.0	1.0	1.0	1.0	0.0	0.0
Unknown_group_301	18316	C	C	1.0	1.0	1.0	1.0	0.411764705882	1.0
Unknown_group_301	18342	G	G	1.0	1.0	1.0	1.0	0.0	0.0
Unknown_group_301	18468	T	T	0.973684210526	1.0	1.0	1.0	0.742857142857	1.0
Unknown_group_301	18480	C	C	1.0	1.0	1.0	1.0	0.0	0.0
Unknown_group_301	18644	C	C	1.0	0.0	1.0	1.0	1.0	1.0
Unknown_group_301	18645	C	C	1.0	0.0	1.0	1.0	1.0	1.0
Unknown_group_301	18871	G	G	1.0	1.0	1.0	1.0	0.0	0.0
Unknown_group_301	19063	C	C	1.0	1.0	0.0	0.954545454545	1.0	1.0
Unknown_group_301	19163	A	A	1.0	1.0	0.0	1.0	1.0	1.0
Unknown_group_301	20003	C	C	1.0	1.0	1.0	1.0	0.677419354839	1.0
Unknown_group_301	20195	G	G	1.0	1.0	1.0	1.0	0.0	0.0
Unknown_group_301	20585	C	C	1.0	0.0	1.0	1.0	0.970588235294	0.962962962963
Unknown_group_301	20621	G	G	1.0	1.0	1.0	1.0	1.0	0.0909090909091
Unknown_group_301	20912	A	A	1.0	1.0	1.0	1.0	0.0	0.0
Unknown_group_301	21356	A	A	1.0	1.0	1.0	1.0	0.0	0.0
Unknown_group_301	21391	A	A	1.0	1.0	1.0	1.0	0.0	0.0
Unknown_group_301	21543	A	A	1.0	1.0	1.0	1.0	0.0	0.0
Unknown_group_301	21630	C	C	1.0	1.0	1.0	1.0	0.0322580645161	0.0
Unknown_group_301	21641	T	T	1.0	0.0	1.0	1.0	1.0	1.0
Unknown_group_301	21780	T	T	1.0	1.0	1.0	1.0	0.666666666667	1.0
Unknown_group_301	21904	T	T	1.0	1.0	1.0	1.0	0.0	0.0
Unknown_group_301	22538	G	G	1.0	1.0	1.0	1.0	0.0	0.0
Unknown_group_301	22584	A	A	0.0	0.0	1.0	0.0	1.0	1.0
Unknown_group_301	22718	G	G	1.0	0.966666666667	1.0	1.0	0.0	0.0
Unknown_group_301	22753	T	T	1.0	1.0	1.0	1.0	0.0	0.0
Unknown_group_301	22841	T	T	1.0	1.0	1.0	1.0	0.0	0.0
Unknown_group_301	22900	C	C	1.0	1.0	1.0	1.0	0.0	0.0
Unknown_group_301	22927	C	C	1.0	0.0	1.0	1.0	1.0	1.0
Unknown_group_301	22928	A	A	1.0	0.0	1.0	1.0	1.0	1.0
Unknown_group_301	22945	A	A	1.0	1.0	1.0	1.0	0.0	0.0
Unknown_group_301	23103	A	A	1.0	1.0	1.0	1.0	0.0	0.0
Unknown_group_301	23196	T	T	1.0	1.0	1.0	1.0	0.0	0.0
Unknown_group_301	23252	T	T	1.0	1.0	1.0	1.0	0.454545454545	0.0909090909091
Unknown_group_301	23300	A	A	1.0	1.0	1.0	1.0	0.0	0.0
Unknown_group_301	23335	A	A	1.0	1.0	1.0	1.0	0.0	0.0
Unknown_group_301	23569	A	A	1.0	1.0	1.0	1.0	0.0	0.0
Unknown_group_301	23590	T	T	1.0	1.0	1.0	1.0	0.652173913043	1.0
Unknown_group_301	23620	T	T	1.0	1.0	1.0	1.0	0.0	0.0
Unknown_group_301	23647	A	A	1.0	1.0	1.0	1.0	0.0	0.0
Unknown_group_301	23854	C	C	1.0	1.0	1.0	1.0	0.0	0.0
Unknown_group_301	23923	T	T	1.0	0.966666666667	1.0	1.0	0.0	0.0
Unknown_group_301	23992	A	A	1.0	1.0	1.0	1.0	0.0	0.0
Unknown_group_301	24118	A	A	1.0	1.0	1.0	1.0	0.0	0.0
Unknown_group_301	24546	C	C	1.0	1.0	1.0	1.0	0.571428571429	1.0
Unknown_group_301	25462	A	A	1.0	1.0	1.0	1.0	0.0	0.0
Unknown_group_301	25682	C	A	1.0	1.0	0.0	1.0	1.0	1.0
Unknown_group_301	25770	C	A	1.0	1.0	0.0	1.0	1.0	1.0
Unknown_group_301	26109	A	A	1.0	1.0	1.0	1.0	0.0333333333333	0.0
Unknown_group_301	26261	T	T	1.0	1.0	1.0	1.0	0.0	0.0
Unknown_group_301	26406	A	A	1.0	1.0	1.0	1.0	0.740740740741	0.820512820513
Unknown_group_301	26414	G	G	1.0	1.0	1.0	0.967741935484	0.783783783784	0.863636363636
Unknown_group_301	26417	A	A	1.0	1.0	1.0	0.967741935484	0.789473684211	0.80487804878
Unknown_group_301	26465	G	G	1.0	1.0	1.0	1.0	0.88679245283	0.927272727273
Unknown_group_301	26805	A	A	1.0	1.0	1.0	1.0	0.0	0.0
Unknown_group_301	26931	A	A	1.0	1.0	1.0	1.0	0.727272727273	0.870967741935
Unknown_group_301	26945	A	A	1.0	1.0	1.0	1.0	0.681818181818	0.888888888889
Unknown_group_301	26948	T	T	1.0	1.0	1.0	1.0	0.65	0.891891891892
Unknown_group_301	26954	G	G	1.0	1.0	1.0	1.0	0.666666666667	0.894736842105
Unknown_group_301	26963	T	T	1.0	1.0	1.0	1.0	0.631578947368	0.897435897436
Unknown_group_301	26965	A	A	1.0	1.0	1.0	1.0	0.631578947368	0.894736842105
Unknown_group_301	26970	A	A	1.0	1.0	1.0	1.0	0.631578947368	0.888888888889
Unknown_group_301	27650	G	G	1.0	1.0	1.0	1.0	0.0	0.0
Unknown_group_301	27703	A	A	1.0	1.0	1.0	1.0	0.0	0.0
Unknown_group_301	27876	T	T	1.0	1.0	1.0	1.0	0.0	0.0
Unknown_group_301	27885	T	T	1.0	1.0	1.0	1.0	0.0	0.0
Unknown_group_301	27977	C	C	1.0	1.0	1.0	1.0	0.0	0.0
Unknown_group_301	28110	T	T	1.0	1.0	1.0	1.0	0.685714285714	1.0
Unknown_group_301	28549	G	G	1.0	1.0	1.0	1.0	0.682926829268	1.0
Unknown_group_301	28627	T	T	1.0	1.0	1.0	1.0	0.0	0.0
Unknown_group_301	28970	C	C	1.0	1.0	1.0	1.0	0.0	0.0
Unknown_group_301	29002	T	T	1.0	1.0	1.0	1.0	0.0	0.0
Unknown_group_301	29025	T	T	1.0	1.0	1.0	1.0	0.515151515152	0.225806451613
Unknown_group_301	29511	A	A	1.0	1.0	1.0	1.0	0.0	0.0
Unknown_singleton_3372	233	A	G	0.0	0.0	1.0	0.0	1.0	1.0
Unknown_singleton_3372	276	T	T	0.0	0.266666666667	1.0	0.478260869565	1.0	1.0
Unknown_singleton_3372	303	G	G	1.0	1.0	1.0	1.0	0.0	0.0
Unknown_singleton_3372	306	G	G	1.0	1.0	0.0	1.0	0.0	0.0
Unknown_singleton_3372	311	G	G	1.0	1.0	1.0	1.0	0.0	0.0
Unknown_singleton_3372	312	T	T	1.0	1.0	1.0	1.0	0.0	0.0
Unknown_singleton_3372	333	A	G	0.0	0.0	1.0	0.0	1.0	1.0
Unknown_singleton_3372	339	T	T	1.0	1.0	1.0	1.0	0.733333333333	1.0
Unknown_singleton_3372	347	T	A	0.0	0.0	1.0	0.0	1.0	1.0
Unknown_singleton_3372	351	C	C	1.0	0.653846153846	1.0	1.0	1.0	1.0
Unknown_singleton_3372	411	A	A	1.0	1.0	0.0	1.0	1.0	1.0
Unknown_singleton_3372	426	A	A	1.0	1.0	1.0	0.757575757576	1.0	1.0
Unknown_singleton_3372	427	C	C	1.0	0.304347826087	0.0	1.0	1.0	1.0
Unknown_singleton_3372	484	C	C	1.0	1.0	1.0	1.0	0.666666666667	1.0
Unknown_singleton_3372	495	G	G	1.0	1.0	1.0	1.0	0.775510204082	1.0
Unknown_singleton_3372	506	C	T	1.0	1.0	1.0	0.51724137931	1.0	1.0
Unknown_singleton_3372	509	T	T	1.0	1.0	1.0	1.0	0.0	0.0
Unknown_singleton_3372	524	A	A	1.0	1.0	1.0	1.0	0.355555555556	1.0
Unknown_singleton_3372	526	G	G	1.0	1.0	1.0	1.0	0.0	0.0
Unknown_singleton_3372	554	A	A	1.0	0.37037037037	1.0	0.944444444444	1.0	1.0
Unknown_singleton_3372	670	T	T	1.0	1.0	1.0	1.0	0.0	0.0
Unknown_singleton_3372	708	A	A	1.0	1.0	0.0	1.0	1.0	1.0
Unknown_singleton_3372	717	T	T	1.0	1.0	1.0	0.619047619048	1.0	1.0
Unknown_singleton_3372	747	A	A	1.0	1.0	1.0	1.0	1.0	0.25641025641
Unknown_singleton_3372	883	A	A	1.0	1.0	1.0	0.296296296296	1.0	1.0
Unknown_singleton_3372	918	A	A	1.0	1.0	1.0	1.0	0.731707317073	0.288461538462
Unknown_singleton_3372	921	C	A	0.0	0.744186046512	0.0	0.714285714286	1.0	1.0
Unknown_singleton_3372	924	T	T	1.0	1.0	1.0	0.264705882353	1.0	1.0
Unknown_singleton_3372	952	T	C	0.0	0.302325581395	1.0	0.27027027027	1.0	1.0
Unknown_singleton_3372	995	A	A	0.0	0.0	1.0	0.030303030303	1.0	1.0
Unknown_singleton_3372	1075	C	C	1.0	1.0	1.0	0.0	1.0	1.0
Unknown_singleton_3372	1076	C	A	0.0	0.0	1.0	1.0	1.0	1.0
Unknown_singleton_3372	1179	T	T	1.0	0.588235294118	1.0	0.764705882353	1.0	1.0
Unknown_singleton_3372	1181	C	C	1.0	1.0	1.0	1.0	0.0	0.625
Unknown_singleton_3372	1182	C	C	1.0	1.0	1.0	0.620689655172	1.0	1.0
Unknown_singleton_3372	1191	T	T	1.0	1.0	1.0	0.636363636364	1.0	1.0
Unknown_singleton_3372	1199	A	A	1.0	1.0	1.0	1.0	0.6875	1.0
Unknown_singleton_3372	1220	G	T	1.0	1.0	1.0	0.628571428571	1.0	1.0
Unknown_singleton_3372	1228	A	A	1.0	0.323529411765	1.0	0.457142857143	1.0	1.0
Unknown_singleton_3372	1245	A	A	1.0	0.384615384615	1.0	0.421052631579	1.0	1.0
Unknown_singleton_3372	1262	A	A	1.0	1.0	1.0	0.675675675676	1.0	1.0
Unknown_singleton_3372	1268	C	C	1.0	1.0	1.0	1.0	0.0	0.0
Unknown_singleton_3372	1276	G	C	0.0	1.0	1.0	0.694444444444	1.0	1.0
Unknown_singleton_3372	1277	A	A	1.0	0.676470588235	1.0	1.0	1.0	1.0
Unknown_singleton_3372	1298	T	T	1.0	1.0	1.0	1.0	0.0	0.0
Unknown_singleton_3372	1339	G	G	1.0	0.617647058824	1.0	1.0	1.0	1.0
Unknown_singleton_3372	1358	G	G	1.0	1.0	1.0	0.24	1.0	1.0
Unknown_singleton_3372	1451	A	A	1.0	1.0	1.0	1.0	1.0	0.404761904762
Unknown_singleton_3372	1472	A	A	1.0	1.0	1.0	1.0	1.0	0.388888888889
Unknown_singleton_3372	1490	A	T	1.0	0.692307692308	0.0	0.96875	1.0	1.0
Unknown_singleton_3372	1497	T	T	1.0	1.0	1.0	1.0	1.0	0.595744680851
Unknown_singleton_3372	1546	T	C	1.0	1.0	1.0	0.395348837209	1.0	1.0
Unknown_singleton_3372	1552	G	G	0.0	0.638888888889	0.0	0.675	1.0	1.0
Unknown_singleton_3372	1565	C	C	1.0	0.702702702703	1.0	1.0	1.0	1.0
Unknown_singleton_3372	1574	T	T	0.0	1.0	1.0	1.0	1.0	1.0
Unknown_singleton_3372	1591	A	A	1.0	0.297297297297	1.0	1.0	1.0	1.0
Unknown_singleton_3372	1594	A	A	1.0	1.0	1.0	1.0	0.25	0.0
Unknown_singleton_3372	1598	G	G	1.0	1.0	0.0	1.0	1.0	1.0
Unknown_singleton_3372	1602	T	T	1.0	1.0	0.0	1.0	1.0	1.0
Unknown_singleton_3372	1605	A	A	1.0	0.342857142857	1.0	1.0	1.0	1.0
Unknown_singleton_3372	1629	C	C	1.0	1.0	1.0	1.0	0.0	0.0
Unknown_singleton_3372	1635	C	C	0.0	1.0	1.0	1.0	1.0	1.0
Unknown_singleton_3372	1647	T	T	0.0	1.0	1.0	1.0	1.0	1.0
Unknown_singleton_3372	1654	G	G	1.0	0.323529411765	1.0	1.0	1.0	1.0
Unknown_singleton_3372	1660	T	T	1.0	1.0	0.0	0.815789473684	1.0	1.0
Unknown_singleton_3372	1690	C	C	0.0	1.0	1.0	1.0	1.0	1.0
Unknown_singleton_3372	1696	A	A	1.0	1.0	1.0	0.285714285714	1.0	1.0
Unknown_singleton_3372	1898	G	G	1.0	1.0	1.0	1.0	0.6	1.0
Unknown_singleton_3372	1905	T	T	1.0	1.0	1.0	1.0	0.714285714286	1.0
Unknown_singleton_3372	1913	T	T	1.0	0.766666666667	1.0	0.0	1.0	1.0
Unknown_singleton_3372	1914	T	T	1.0	1.0	0.0	1.0	1.0	1.0
Unknown_singleton_3372	1921	T	T	1.0	0.771428571429	1.0	0.0	1.0	1.0
Unknown_singleton_3372	1925	G	G	0.0	1.0	1.0	1.0	1.0	1.0
Unknown_singleton_3372	1938	G	G	1.0	1.0	0.0	1.0	1.0	1.0
Unknown_singleton_3372	1939	T	T	1.0	1.0	1.0	1.0	0.696428571429	0.736842105263
Unknown_singleton_3372	1941	G	G	1.0	0.735294117647	1.0	1.0	1.0	1.0
Unknown_singleton_3372	1951	G	G	0.0	1.0	1.0	1.0	1.0	1.0
Unknown_singleton_3372	1954	T	T	1.0	1.0	1.0	0.0	1.0	1.0
Unknown_singleton_3372	3496	A	A	1.0	0.973684210526	1.0	1.0	0.821428571429	0.724137931034
Unknown_singleton_3372	3497	G	G	1.0	0.973684210526	1.0	1.0	0.821428571429	0.733333333333
Unknown_singleton_3372	3499	C	C	1.0	1.0	1.0	1.0	0.192307692308	0.275862068966
Unknown_singleton_3372	3509	G	G	1.0	1.0	1.0	1.0	0.65	0.518518518519
Unknown_singleton_3372	3518	A	G	1.0	0.0	0.0	1.0	1.0	1.0
Unknown_singleton_3372	3523	C	C	0.0	1.0	1.0	0.473684210526	1.0	1.0
Unknown_singleton_3372	3535	C	C	1.0	0.0	1.0	1.0	1.0	1.0
Unknown_singleton_3372	3631	C	C	1.0	1.0	1.0	0.666666666667	1.0	1.0
Unknown_singleton_3372	3655	T	C	1.0	1.0	0.0	1.0	1.0	1.0
Unknown_singleton_3372	3721	T	T	1.0	1.0	0.0	1.0	1.0	1.0
Unknown_singleton_3372	3785	T	T	1.0	1.0	0.0	1.0	1.0	1.0
Unknown_singleton_3372	3787	G	G	1.0	0.815789473684	0.0	1.0	1.0	1.0
Unknown_singleton_3372	3804	G	G	1.0	1.0	1.0	1.0	0.733333333333	0.666666666667
Unknown_singleton_3372	3826	C	C	1.0	1.0	1.0	1.0	0.709677419355	0.464285714286
Unknown_singleton_3372	3833	T	T	0.0	1.0	1.0	0.478260869565	1.0	1.0
Unknown_singleton_3372	3837	A	T	1.0	1.0	1.0	0.590909090909	0.677419354839	0.464285714286
Unknown_singleton_3372	3838	G	G	1.0	1.0	1.0	0.590909090909	1.0	1.0
Unknown_singleton_3372	3843	G	G	1.0	1.0	1.0	1.0	0.75	1.0
Unknown_singleton_3372	3852	C	C	1.0	1.0	1.0	1.0	0.361111111111	0.545454545455
Unknown_singleton_3372	3861	A	A	1.0	0.266666666667	1.0	1.0	1.0	1.0
Unknown_singleton_3372	3883	C	C	1.0	1.0	1.0	1.0	0.322580645161	1.0
Unknown_singleton_3372	3888	A	A	1.0	1.0	1.0	1.0	0.354838709677	1.0
Unknown_singleton_3372	3891	G	G	1.0	1.0	1.0	1.0	0.375	1.0
Unknown_singleton_3372	3896	G	G	1.0	0.407407407407	1.0	0.789473684211	1.0	1.0
Unknown_singleton_3372	4028	A	A	1.0	1.0	1.0	1.0	1.0	0.72972972973
Unknown_singleton_3372	4029	C	C	1.0	1.0	1.0	0.692307692308	1.0	1.0
Unknown_singleton_3372	4031	G	T	1.0	0.8	1.0	0.923076923077	0.964285714286	1.0
Unknown_singleton_3372	4032	C	C	1.0	1.0	1.0	1.0	0.0	0.0
Unknown_singleton_3372	4073	T	T	0.0	1.0	1.0	1.0	1.0	1.0
Unknown_singleton_3372	4145	G	G	1.0	1.0	1.0	1.0	0.675675675676	0.535714285714
Unknown_singleton_3372	4148	G	G	1.0	1.0	1.0	0.40625	1.0	1.0
Unknown_singleton_3372	4156	G	G	1.0	0.689655172414	1.0	1.0	1.0	1.0
Unknown_singleton_3372	4170	C	A	0.030303030303	0.354838709677	0.0	1.0	1.0	1.0
Unknown_singleton_3372	4173	T	T	1.0	1.0	1.0	1.0	0.555555555556	0.0
Unknown_singleton_3372	4178	G	G	1.0	1.0	1.0	1.0	0.710526315789	0.972222222222
Unknown_singleton_3372	4191	C	C	1.0	0.0	1.0	0.774193548387	1.0	1.0
Unknown_singleton_3372	4223	G	G	1.0	0.583333333333	1.0	1.0	1.0	1.0
Unknown_singleton_3372	4232	G	G	1.0	1.0	1.0	1.0	0.0	0.0
Unknown_singleton_3372	4235	G	A	1.0	1.0	1.0	0.0	0.0	0.0
Unknown_singleton_3372	4237	A	A	0.0	1.0	0.0	1.0	1.0	1.0
Unknown_singleton_3372	4242	A	A	1.0	0.4	1.0	1.0	1.0	1.0
Unknown_singleton_3372	4258	C	C	1.0	1.0	1.0	1.0	0.0	0.0
Unknown_singleton_3372	4259	A	A	1.0	1.0	1.0	1.0	0.0	0.0
Unknown_singleton_3372	4266	G	T	1.0	0.0	1.0	0.96	1.0	1.0
Unknown_singleton_3372	4285	A	A	1.0	1.0	1.0	1.0	0.0	0.0
Unknown_singleton_3372	4410	C	C	1.0	1.0	1.0	0.454545454545	1.0	1.0
Unknown_singleton_3372	4419	A	A	1.0	1.0	0.0	1.0	1.0	1.0
Unknown_singleton_3372	4425	G	G	1.0	0.666666666667	1.0	1.0	1.0	1.0
Unknown_singleton_3372	4518	A	A	1.0	1.0	0.0	0.541666666667	1.0	1.0
Unknown_singleton_3372	4519	C	C	1.0	1.0	0.0	0.0416666666667	1.0	1.0
Unknown_singleton_3372	4520	C	C	1.0	1.0	1.0	0.958333333333	0.638888888889	0.95
Unknown_singleton_3372	4545	A	G	1.0	1.0	1.0	0.423076923077	1.0	1.0
Unknown_singleton_3372	4547	T	T	1.0	0.55	1.0	1.0	1.0	1.0
Unknown_singleton_3372	4598	C	C	1.0	0.666666666667	0.0	0.5	1.0	1.0
Unknown_singleton_3372	4621	G	G	1.0	1.0	1.0	1.0	0.586956521739	0.0
Unknown_singleton_3372	4643	G	G	1.0	1.0	1.0	1.0	0.8	1.0
Unknown_singleton_3372	4657	T	T	1.0	1.0	1.0	1.0	0.577777777778	0.0
Unknown_singleton_3372	4671	C	C	1.0	0.761904761905	1.0	1.0	1.0	1.0
Unknown_singleton_3372	4699	C	C	0.0	1.0	1.0	0.96875	0.533333333333	1.0
Unknown_singleton_3372	4708	C	C	1.0	1.0	1.0	1.0	0.404761904762	0.0
Unknown_singleton_3372	4721	C	C	1.0	0.31914893617	1.0	0.72972972973	1.0	1.0
Unknown_singleton_3372	4736	A	A	1.0	1.0	1.0	1.0	0.6	1.0
Unknown_singleton_3372	4751	A	A	0.0	1.0	1.0	1.0	1.0	1.0
Unknown_singleton_3372	4758	T	T	1.0	1.0	1.0	1.0	0.357142857143	0.0
Unknown_singleton_3372	4765	A	A	1.0	1.0	1.0	1.0	0.65	1.0
Unknown_singleton_3372	4784	T	T	1.0	1.0	0.0	1.0	1.0	1.0
Unknown_singleton_3372	4812	G	G	0.0	1.0	1.0	1.0	1.0	1.0
Unknown_singleton_3372	4872	A	A	1.0	1.0	1.0	0.566666666667	1.0	1.0
Unknown_singleton_3372	4883	G	G	1.0	1.0	1.0	1.0	0.6	0.5
Unknown_singleton_3372	4888	G	G	0.0	0.764705882353	1.0	0.58064516129	1.0	1.0
Unknown_singleton_3372	4891	G	G	1.0	1.0	0.0	1.0	1.0	1.0
Unknown_singleton_3372	4892	G	G	1.0	1.0	0.0	1.0	1.0	1.0
Unknown_singleton_3372	4893	G	G	0.0	1.0	1.0	1.0	1.0	1.0
Unknown_singleton_3372	4978	G	G	1.0	1.0	1.0	0.384615384615	1.0	1.0
Unknown_singleton_3372	5058	C	C	1.0	0.3	1.0	1.0	1.0	1.0
Unknown_singleton_3372	5059	A	A	1.0	0.3	1.0	1.0	1.0	1.0
Unknown_singleton_3372	5069	C	C	1.0	1.0	1.0	1.0	0.590909090909	0.565217391304
Unknown_singleton_3372	5070	C	C	1.0	1.0	1.0	1.0	0.625	0.653846153846
Unknown_singleton_3372	5078	T	T	1.0	1.0	1.0	1.0	0.72972972973	0.767441860465
Unknown_singleton_3372	5090	T	T	1.0	0.611111111111	1.0	1.0	0.0384615384615	0.0285714285714
Unknown_singleton_3372	5100	T	T	1.0	1.0	1.0	1.0	0.864864864865	0.75
Unknown_singleton_3372	5105	A	A	1.0	0.421052631579	1.0	1.0	1.0	1.0
Unknown_singleton_3372	5111	A	A	1.0	1.0	1.0	0.68	1.0	1.0
Unknown_singleton_3372	5114	A	T	0.0	0.552631578947	1.0	0.307692307692	1.0	1.0
Unknown_singleton_3372	5119	G	G	1.0	0.461538461538	1.0	0.714285714286	0.0	0.0
Unknown_singleton_3372	5128	T	T	1.0	1.0	0.0	0.714285714286	1.0	1.0
Unknown_singleton_3372	5131	A	G	0.0	0.516129032258	1.0	0.275862068966	1.0	1.0
Unknown_singleton_3372	5132	T	T	0.0	1.0	1.0	1.0	1.0	1.0
Unknown_singleton_3372	5149	C	C	1.0	1.0	1.0	1.0	1.0	0.722222222222
Unknown_singleton_3372	5156	A	A	1.0	1.0	1.0	1.0	0.703703703704	1.0
Unknown_singleton_3372	5205	T	T	1.0	1.0	1.0	1.0	0.870967741935	0.5
Unknown_singleton_3372	5222	C	C	1.0	1.0	1.0	0.783783783784	1.0	1.0
Unknown_singleton_3372	5241	C	C	1.0	1.0	1.0	1.0	0.0	0.0
Unknown_singleton_3372	5246	T	T	1.0	1.0	1.0	1.0	0.705882352941	1.0
Unknown_singleton_3372	5248	T	T	1.0	1.0	1.0	1.0	0.735294117647	1.0
Unknown_singleton_3372	5300	C	C	1.0	1.0	0.0	1.0	1.0	1.0
Unknown_singleton_3372	5308	C	C	1.0	1.0	1.0	1.0	0.459459459459	0.5
Unknown_singleton_3372	5351	T	T	1.0	0.588235294118	1.0	0.444444444444	1.0	1.0
Unknown_singleton_3372	5379	G	G	1.0	0.548387096774	1.0	1.0	1.0	1.0
Unknown_singleton_3372	5388	T	T	1.0	1.0	0.0	1.0	1.0	1.0
Unknown_singleton_3372	5422	T	T	1.0	1.0	1.0	1.0	1.0	0.577777777778
Unknown_singleton_3372	5432	T	T	1.0	0.428571428571	1.0	1.0	1.0	1.0
Unknown_singleton_3372	5434	C	C	0.0	0.625	1.0	0.243902439024	1.0	1.0
Unknown_singleton_3372	5445	C	C	1.0	1.0	1.0	0.795454545455	1.0	1.0
Unknown_singleton_3372	5450	C	C	1.0	1.0	1.0	0.954545454545	0.725	0.0
Unknown_singleton_3372	5461	T	T	1.0	1.0	0.0	1.0	1.0	1.0
Unknown_singleton_3372	5505	A	A	1.0	1.0	1.0	1.0	0.782608695652	0.5
Unknown_singleton_3372	5506	T	T	1.0	0.65	1.0	0.292682926829	1.0	1.0
Unknown_singleton_3372	5509	G	G	1.0	1.0	1.0	1.0	0.760869565217	1.0
Unknown_singleton_3372	5519	T	T	0.0	1.0	1.0	1.0	1.0	1.0
Unknown_singleton_3372	5528	T	T	1.0	1.0	1.0	0.307692307692	1.0	1.0
Unknown_singleton_3372	5531	G	G	1.0	1.0	0.0	1.0	1.0	1.0
Unknown_singleton_3372	5544	A	A	0.0	1.0	1.0	1.0	1.0	1.0
Unknown_singleton_3372	5627	G	G	1.0	1.0	1.0	0.4	1.0	1.0
Unknown_singleton_3372	5716	A	T	1.0	1.0	1.0	0.772727272727	1.0	1.0
Unknown_singleton_3372	5736	A	A	1.0	1.0	1.0	0.767441860465	0.0	0.0
Unknown_singleton_3372	5769	T	T	1.0	1.0	1.0	1.0	0.777777777778	1.0
Unknown_singleton_3372	5895	T	T	0.0	1.0	1.0	1.0	1.0	1.0
Unknown_singleton_3372	6030	A	A	1.0	1.0	0.0	1.0	1.0	1.0
Unknown_singleton_3372	6111	A	A	1.0	0.357142857143	1.0	1.0	0.0	0.0
Unknown_singleton_3372	6121	C	T	1.0	1.0	0.0	0.736842105263	1.0	1.0
Unknown_singleton_3372	6138	A	A	1.0	1.0	1.0	1.0	0.0	0.0
Unknown_singleton_3372	6231	T	T	1.0	1.0	1.0	1.0	0.0	0.421052631579
Unknown_singleton_3372	6246	A	A	1.0	0.566666666667	0.0	1.0	1.0	1.0
Unknown_singleton_3372	6279	C	C	1.0	0.4375	1.0	1.0	0.0	0.0
Unknown_singleton_3372	6324	G	G	1.0	1.0	1.0	1.0	0.0	0.0
Unknown_singleton_3372	6343	A	A	1.0	0.555555555556	1.0	1.0	1.0	1.0
Unknown_singleton_3372	6366	G	G	1.0	1.0	1.0	0.606060606061	1.0	1.0
Unknown_singleton_3372	6566	T	T	1.0	1.0	1.0	1.0	1.0	0.394736842105
Unknown_singleton_3372	6574	C	C	1.0	0.65306122449	1.0	1.0	1.0	1.0
Unknown_singleton_3372	6587	A	C	1.0	0.590909090909	1.0	0.4	0.0	0.0
Unknown_singleton_3372	6597	A	A	1.0	1.0	1.0	0.5	1.0	1.0
Unknown_singleton_3372	6689	T	T	1.0	1.0	0.0	1.0	1.0	1.0
Unknown_singleton_3372	6731	A	A	1.0	1.0	1.0	0.56	1.0	1.0
Unknown_singleton_3372	6762	A	A	1.0	1.0	1.0	0.37037037037	1.0	1.0
Unknown_singleton_3372	6784	G	G	1.0	1.0	1.0	1.0	1.0	0.675675675676
Unknown_singleton_3372	6796	A	A	0.0	1.0	1.0	0.657894736842	1.0	1.0
Unknown_singleton_3372	6797	T	T	1.0	1.0	1.0	1.0	0.0	0.0
Unknown_singleton_3372	6815	T	T	1.0	1.0	1.0	0.7	0.628571428571	1.0
Unknown_singleton_3372	6816	C	C	0.0	1.0	1.0	1.0	0.971428571429	1.0
Unknown_singleton_3372	6817	C	A	1.0	1.0	0.0	0.947368421053	1.0	1.0
Unknown_singleton_3372	6820	G	G	1.0	1.0	1.0	0.368421052632	1.0	1.0
Unknown_singleton_3372	6900	G	G	1.0	0.744186046512	1.0	1.0	1.0	1.0
Unknown_singleton_3372	6902	C	C	1.0	1.0	1.0	0.6	1.0	1.0
Unknown_singleton_3372	6903	T	T	0.0	0.3	0.0	1.0	1.0	1.0
Unknown_singleton_3372	6984	A	A	1.0	1.0	1.0	1.0	0.5	1.0
Unknown_singleton_3372	7141	T	T	1.0	0.305555555556	1.0	1.0	1.0	1.0
Unknown_singleton_3372	7147	A	A	1.0	0.722222222222	1.0	0.0434782608696	1.0	1.0
Unknown_singleton_3372	7195	G	G	1.0	1.0	1.0	1.0	0.333333333333	0.0
Unknown_singleton_3372	7201	A	A	0.0	0.28	1.0	0.310344827586	1.0	1.0
Unknown_singleton_3372	7220	C	C	1.0	1.0	1.0	0.739130434783	1.0	0.366666666667
Unknown_singleton_3372	7221	G	G	1.0	1.0	1.0	1.0	0.352941176471	1.0
Unknown_singleton_3372	7274	T	T	1.0	0.125	0.0	1.0	1.0	1.0
Unknown_group_543	274	A	A	0.852941176471	0.88	0.970588235294	0.903225806452	1.0	1.0
Unknown_group_543	305	G	G	0.894736842105	0.892857142857	0.973684210526	0.926829268293	0.0	0.0
Unknown_group_543	313	A	A	0.944444444444	0.903225806452	0.975	0.925	0.885714285714	0.962962962963
Unknown_group_543	489	G	G	0.976744186047	0.918918918919	1.0	1.0	0.894736842105	0.944444444444
Unknown_group_543	525	G	G	0.951219512195	0.97619047619	0.888888888889	0.926829268293	0.928571428571	0.888888888889
Unknown_group_543	531	C	C	0.954545454545	0.977272727273	0.93023255814	0.928571428571	0.952380952381	0.916666666667
Unknown_group_543	546	C	C	0.974358974359	0.957446808511	0.952380952381	0.952380952381	0.921052631579	0.857142857143
Unknown_group_543	581	T	T	1.0	1.0	1.0	1.0	0.538461538462	0.379310344828
Unknown_group_543	600	G	G	1.0	1.0	1.0	1.0	0.8	0.964285714286
Unknown_group_543	602	T	T	1.0	1.0	1.0	1.0	0.578947368421	0.296296296296
Unknown_group_543	605	C	C	0.954545454545	0.921568627451	0.978723404255	0.977777777778	1.0	1.0
Unknown_group_543	613	C	C	0.95	0.94	0.872340425532	0.913043478261	0.789473684211	0.92
Unknown_group_543	637	C	C	0.95	0.923076923077	0.883720930233	0.913043478261	0.645161290323	0.791666666667
Unknown_group_543	940	A	A	0.890909090909	0.978260869565	0.933333333333	0.970588235294	0.882352941176	0.894736842105
Unknown_group_543	1170	T	T	1.0	1.0	1.0	1.0	0.423076923077	0.307692307692
Unknown_group_543	1235	T	T	0.809523809524	0.972972972973	0.888888888889	1.0	0.756756756757	0.892857142857
Unknown_group_543	1266	G	G	1.0	1.0	1.0	1.0	0.791666666667	0.789473684211
Unknown_group_543	1672	A	A	1.0	1.0	1.0	1.0	0.736842105263	0.764705882353
Unknown_group_543	1715	T	T	1.0	1.0	1.0	1.0	0.785714285714	0.727272727273
Unknown_group_543	1900	T	T	0.783783783784	0.666666666667	0.823529411765	0.631578947368	0.303571428571	0.25
Unknown_group_543	1905	C	C	0.771428571429	1.0	0.891891891892	0.724137931034	1.0	0.690476190476
Unknown_group_543	1914	T	T	1.0	1.0	1.0	1.0	0.839285714286	0.923076923077
Unknown_group_543	2153	T	T	1.0	0.56	1.0	1.0	0.979166666667	1.0
Unknown_group_543	2243	G	G	0.84	0.878787878788	0.791666666667	0.925925925926	0.657894736842	0.742857142857
Unknown_group_543	2254	C	C	1.0	1.0	1.0	1.0	0.324324324324	0.297297297297
Unknown_group_543	2264	G	G	1.0	1.0	1.0	1.0	0.636363636364	0.777777777778
Unknown_group_543	5618	T	T	1.0	0.866666666667	0.863636363636	0.857142857143	0.965517241379	0.95
Unknown_group_543	5620	C	C	1.0	1.0	1.0	1.0	0.037037037037	0.0952380952381
Unknown_group_543	5695	C	C	1.0	1.0	1.0	1.0	0.84	0.857142857143
Unknown_group_543	5708	G	G	1.0	1.0	1.0	0.925925925926	0.84	0.9
Unknown_group_543	5713	C	C	0.809523809524	0.961538461538	1.0	0.923076923077	0.96	0.9
Unknown_group_543	6700	A	A	1.0	1.0	1.0	1.0	0.272727272727	0.238095238095
Unknown_group_543	6707	G	G	0.97619047619	0.894736842105	0.959183673469	0.941176470588	0.96	0.954545454545
Unknown_group_543	6748	G	G	0.977272727273	0.909090909091	0.962962962963	0.947368421053	0.975	0.931034482759
Unknown_group_543	6770	C	C	0.971428571429	0.93023255814	0.955555555556	1.0	0.0555555555556	0.24
Unknown_group_543	6938	T	T	1.0	0.971428571429	0.868421052632	0.964285714286	1.0	0.972222222222
Unknown_group_543	7037	G	G	0.944444444444	1.0	0.962962962963	0.916666666667	0.0	0.0
Unknown_group_543	7132	G	G	1.0	1.0	1.0	1.0	0.0	0.0
Unknown_group_543	7180	T	T	1.0	1.0	1.0	1.0	0.05	0.0
Unknown_group_543	7214	T	T	0.885714285714	1.0	1.0	0.864864864865	0.891891891892	0.806451612903
Unknown_group_543	7219	A	A	0.914285714286	1.0	0.975	0.888888888889	0.973684210526	0.972222222222
Unknown_group_543	7226	G	G	0.90625	0.928571428571	0.948717948718	0.9	0.970588235294	0.945945945946
Unknown_group_543	7236	C	C	0.911764705882	0.9	0.878048780488	0.891891891892	0.964285714286	0.945945945946
Unknown_group_543	7237	G	G	0.911764705882	0.9	0.878048780488	0.891891891892	1.0	1.0
Unknown_group_543	7363	T	T	1.0	1.0	1.0	1.0	0.0	0.0
Unknown_group_543	7383	C	C	1.0	1.0	1.0	1.0	0.0	0.0
Unknown_group_543	7575	C	C	1.0	1.0	1.0	1.0	0.0	0.0
Unknown_group_543	7601	A	A	1.0	1.0	1.0	1.0	0.0	0.0
Unknown_group_543	7627	G	G	1.0	1.0	1.0	1.0	0.0	0.0
Unknown_group_543	7645	T	T	1.0	1.0	1.0	1.0	0.0	0.0
Unknown_group_543	7707	C	C	1.0	1.0	1.0	1.0	0.0	0.0
Unknown_group_543	7948	T	T	1.0	1.0	1.0	1.0	0.0	0.0
Unknown_group_543	8025	T	T	0.97619047619	1.0	1.0	1.0	0.0	0.0
Unknown_group_543	8060	A	A	1.0	1.0	1.0	1.0	0.0	0.0
Unknown_group_543	8244	G	G	1.0	1.0	1.0	1.0	0.0	0.0
Unknown_group_543	8343	G	G	0.975609756098	1.0	0.975	0.96875	0.0	0.0
Unknown_group_543	8627	C	C	1.0	1.0	1.0	1.0	0.0	0.0
Unknown_group_543	8664	T	T	1.0	1.0	1.0	1.0	0.0	0.0
Unknown_group_543	8858	G	G	1.0	1.0	1.0	1.0	0.0	0.0
Unknown_group_543	9090	C	C	1.0	1.0	1.0	1.0	0.0	0.0
Unknown_group_543	9312	A	A	1.0	1.0	1.0	1.0	0.0	0.0
Unknown_group_543	9420	A	A	1.0	1.0	1.0	1.0	0.0	0.0
Unknown_group_543	9568	A	A	1.0	1.0	1.0	1.0	0.0	0.0
Unknown_group_543	9569	T	T	1.0	1.0	1.0	1.0	0.0	0.0
Unknown_group_543	9634	G	G	1.0	1.0	1.0	1.0	0.0243902439024	0.0
Unknown_group_543	9658	T	T	1.0	1.0	1.0	1.0	0.0	0.0
Unknown_group_543	9697	A	A	1.0	1.0	1.0	1.0	0.0	0.0
Unknown_group_543	9920	C	C	1.0	1.0	1.0	1.0	0.0	0.0
Unknown_group_543	10071	A	A	1.0	1.0	1.0	1.0	0.0	0.710526315789
Unknown_group_543	10084	C	C	1.0	1.0	1.0	1.0	0.0	0.0
Unknown_group_543	10353	G	G	1.0	1.0	1.0	1.0	0.0	0.0
Unknown_group_543	10620	T	T	1.0	1.0	1.0	1.0	0.0	0.0
Unknown_group_543	10695	A	A	1.0	1.0	1.0	1.0	0.0	0.0
Unknown_group_543	10860	C	C	1.0	1.0	1.0	1.0	1.0	0.695652173913
Unknown_group_543	10881	T	T	1.0	1.0	1.0	1.0	0.0	0.0
Unknown_group_543	10902	G	G	1.0	1.0	1.0	1.0	0.0	0.0
Unknown_group_543	10923	A	A	1.0	1.0	1.0	1.0	0.0	0.0
Unknown_group_543	10945	T	T	1.0	1.0	1.0	1.0	0.0	0.0
Unknown_group_543	11043	C	C	1.0	1.0	1.0	1.0	0.0	0.0
Unknown_group_543	11046	A	A	1.0	1.0	1.0	1.0	0.0	0.0
Unknown_group_543	11532	G	G	1.0	1.0	1.0	1.0	0.0	0.0
Unknown_group_543	11613	G	G	1.0	1.0	1.0	1.0	0.0	0.0
Unknown_group_543	11663	G	G	1.0	1.0	1.0	1.0	0.0	0.0
Unknown_group_543	11835	A	A	1.0	1.0	1.0	1.0	0.0	0.0
Unknown_group_543	12054	C	C	1.0	1.0	1.0	1.0	0.0	0.0
Unknown_group_543	12173	G	G	1.0	1.0	1.0	1.0	0.0	0.0
Unknown_group_543	12175	G	G	1.0	1.0	1.0	1.0	0.0	0.0
Unknown_group_543	12255	C	C	1.0	1.0	1.0	1.0	0.0	0.0
Unknown_group_543	12260	A	A	1.0	1.0	1.0	1.0	0.0	0.0
Unknown_group_543	12504	A	A	1.0	1.0	1.0	1.0	0.0	0.0
Unknown_group_543	12590	T	T	0.973684210526	0.975	0.967741935484	0.95	0.944444444444	0.870967741935
Unknown_group_543	12600	C	C	0.975	0.972972972973	0.967741935484	0.954545454545	0.944444444444	0.882352941176
Unknown_group_543	12689	T	T	0.90243902439	1.0	0.976744186047	0.98	0.980769230769	0.976744186047
Unknown_group_543	12803	A	A	1.0	1.0	1.0	1.0	0.0	0.0
Unknown_group_543	12832	A	A	1.0	1.0	1.0	1.0	0.0	0.0
Unknown_group_543	12847	T	T	1.0	1.0	1.0	1.0	0.0	0.0
Unknown_group_543	12853	C	C	1.0	1.0	1.0	1.0	0.0	0.0
Unknown_group_543	12873	T	T	1.0	1.0	1.0	1.0	0.0	0.0
Unknown_group_543	12890	A	A	1.0	1.0	1.0	1.0	0.0	0.0
Unknown_group_543	13051	C	C	1.0	1.0	1.0	1.0	0.34	0.352941176471
Unknown_group_543	13061	G	G	1.0	1.0	1.0	1.0	0.0	0.0
Unknown_group_543	13174	A	A	1.0	1.0	1.0	1.0	0.0	0.0
Unknown_group_543	13183	C	C	1.0	1.0	1.0	1.0	0.571428571429	0.731707317073
Unknown_group_543	13188	G	G	1.0	1.0	1.0	1.0	0.571428571429	0.725
Unknown_group_352	658	G	G	1.0	1.0	1.0	1.0	0.608695652174	0.666666666667
Unknown_group_352	675	T	T	1.0	0.969696969697	1.0	1.0	0.0	0.0
Unknown_group_352	699	A	A	1.0	1.0	1.0	1.0	0.897435897436	0.744186046512
Unknown_group_352	733	T	T	1.0	1.0	1.0	1.0	0.0	0.0
Unknown_group_352	800	A	A	1.0	1.0	1.0	1.0	0.857142857143	0.777777777778
Unknown_group_352	806	T	T	1.0	1.0	1.0	1.0	0.727272727273	0.727272727273
Unknown_group_352	1543	C	C	1.0	1.0	1.0	1.0	0.864864864865	0.851851851852
Unknown_group_352	1549	C	C	1.0	1.0	1.0	1.0	0.540540540541	0.384615384615
Unknown_group_352	1700	T	T	0.962962962963	0.966666666667	0.871794871795	0.851851851852	1.0	1.0
Unknown_group_352	1720	C	C	1.0	1.0	0.975609756098	1.0	0.875	0.875
Unknown_group_352	1733	G	G	1.0	1.0	1.0	1.0	0.69696969697	0.68
Unknown_group_352	6216	C	C	1.0	1.0	1.0	1.0	0.0	0.0
Unknown_group_352	6222	C	C	1.0	1.0	1.0	1.0	0.0	0.0
Unknown_group_352	6225	G	G	1.0	1.0	1.0	1.0	0.0	0.0
Unknown_group_352	6672	C	C	1.0	1.0	1.0	1.0	0.0	0.0
Unknown_group_352	6898	A	A	1.0	1.0	1.0	1.0	0.0	0.0
Unknown_group_352	6913	T	T	1.0	1.0	1.0	1.0	0.0	0.0
Unknown_group_352	6941	A	A	1.0	1.0	1.0	1.0	0.0	0.0
Unknown_group_352	6952	A	A	1.0	1.0	1.0	1.0	0.0	0.0
Unknown_group_352	6954	C	C	1.0	1.0	1.0	1.0	0.0	0.0
Unknown_group_352	6982	G	G	1.0	1.0	1.0	1.0	0.0	0.0
Unknown_group_352	7171	T	T	1.0	1.0	1.0	1.0	0.0	0.0
Unknown_group_352	7291	T	T	1.0	1.0	1.0	1.0	0.0	0.0
Unknown_group_352	7321	C	C	1.0	1.0	1.0	1.0	0.0	0.0
Unknown_group_352	7541	T	T	1.0	1.0	1.0	1.0	0.0	0.0
Unknown_group_352	7570	G	G	1.0	1.0	1.0	1.0	0.0	0.0
Unknown_group_352	7680	T	T	1.0	1.0	1.0	1.0	0.0	0.0
Unknown_group_352	7874	T	T	1.0	1.0	1.0	1.0	0.0	0.0
Unknown_group_352	7927	A	A	1.0	1.0	1.0	1.0	0.0	0.0
Unknown_group_352	8090	A	A	1.0	1.0	1.0	1.0	0.0	0.0
Unknown_group_352	8094	A	A	1.0	1.0	1.0	1.0	0.0	0.0
Unknown_group_352	8098	G	G	1.0	1.0	1.0	1.0	0.0	0.0
Unknown_group_352	8312	T	T	1.0	1.0	1.0	1.0	0.0	0.0
Unknown_group_352	8322	A	A	1.0	1.0	1.0	1.0	0.0	0.0
Unknown_group_352	8351	G	G	1.0	1.0	1.0	1.0	0.0	0.0
Unknown_group_352	8499	A	A	1.0	1.0	1.0	1.0	0.0	0.0
Unknown_group_352	8511	C	C	1.0	1.0	1.0	1.0	0.0	0.0
Unknown_group_352	8570	T	T	1.0	1.0	1.0	1.0	0.0	0.0
Unknown_group_352	8762	T	T	1.0	1.0	1.0	1.0	0.0384615384615	0.0
Unknown_group_352	8786	G	G	1.0	1.0	1.0	1.0	0.0909090909091	0.0
Unknown_group_352	8814	A	A	1.0	1.0	1.0	1.0	0.807692307692	0.846153846154
Unknown_group_352	8818	C	C	1.0	0.965517241379	1.0	1.0	0.807692307692	0.851851851852
Unknown_group_352	8821	A	A	1.0	1.0	1.0	1.0	0.807692307692	0.857142857143
Unknown_group_352	8835	C	C	1.0	1.0	1.0	1.0	0.75	0.857142857143
Unknown_group_352	8851	A	A	1.0	1.0	1.0	1.0	0.769230769231	0.851851851852
Unknown_group_352	8867	C	C	1.0	1.0	1.0	1.0	1.0	0.481481481481
Unknown_group_352	8880	C	C	1.0	1.0	1.0	1.0	0.1875	0.148148148148
Unknown_group_352	8887	A	A	1.0	1.0	1.0	1.0	0.0	0.0
Unknown_group_352	8906	G	G	1.0	1.0	1.0	1.0	0.0	0.0
Unknown_group_352	9140	C	C	1.0	1.0	1.0	1.0	0.0	0.0
Unknown_group_352	9147	T	T	1.0	1.0	1.0	1.0	0.0	0.0
Unknown_group_352	9179	C	C	1.0	1.0	1.0	1.0	1.0	0.347826086957
Unknown_group_352	9284	T	T	1.0	1.0	1.0	1.0	0.0	0.0
Unknown_group_352	9293	G	G	1.0	1.0	1.0	1.0	0.0	0.0
Unknown_group_352	9373	G	G	1.0	1.0	1.0	1.0	0.0	0.0
Unknown_group_352	9413	A	A	1.0	1.0	1.0	1.0	0.0	0.0
Unknown_group_352	9508	C	C	1.0	1.0	1.0	1.0	0.0263157894737	0.0
Unknown_group_352	9535	G	G	1.0	1.0	1.0	1.0	0.0263157894737	0.0
Unknown_group_352	9545	A	A	1.0	1.0	1.0	1.0	0.025641025641	0.0
Unknown_group_352	9551	G	G	1.0	1.0	1.0	1.0	0.0	0.0
Unknown_group_352	9574	C	C	1.0	1.0	1.0	1.0	0.0	0.0
Unknown_group_352	9585	A	A	1.0	1.0	1.0	1.0	0.0	0.0
Unknown_group_352	9719	C	C	1.0	1.0	1.0	1.0	0.190476190476	0.0
Unknown_group_352	9735	G	G	1.0	1.0	1.0	1.0	0.0869565217391	0.0
Unknown_group_352	10661	A	A	1.0	1.0	1.0	1.0	0.0	0.0
Unknown_singleton_2453	439	G	G	1.0	1.0	1.0	1.0	0.888888888889	0.885714285714
Unknown_singleton_2453	441	A	A	1.0	1.0	1.0	1.0	0.897435897436	0.888888888889
Unknown_singleton_2453	479	T	T	1.0	0.973684210526	1.0	1.0	0.928571428571	0.938775510204
Unknown_singleton_2453	482	C	C	0.935483870968	0.973684210526	0.961538461538	1.0	0.928571428571	0.854166666667
Unknown_singleton_2453	488	T	T	1.0	1.0	1.0	1.0	0.818181818182	0.765957446809
Unknown_singleton_2453	572	A	A	1.0	1.0	1.0	1.0	0.857142857143	0.975
Unknown_singleton_2453	583	G	G	0.928571428571	0.962962962963	0.967741935484	0.971428571429	0.981818181818	0.944444444444
Unknown_singleton_2453	961	C	C	1.0	0.0	0.896551724138	1.0	1.0	1.0
Unknown_singleton_2453	969	G	A	0.0	1.0	0.103448275862	0.0	1.0	1.0
Unknown_singleton_2453	1038	T	T	1.0	1.0	1.0	1.0	0.0	0.0
Unknown_singleton_2453	1100	T	T	1.0	1.0	1.0	1.0	0.317073170732	0.0
Unknown_singleton_2453	1334	A	A	1.0	1.0	1.0	1.0	0.0	0.0
Unknown_singleton_2453	1410	A	A	1.0	1.0	1.0	1.0	0.744186046512	1.0
Unknown_singleton_2453	1514	T	T	1.0	1.0	1.0	0.0	1.0	1.0
Unknown_singleton_2453	1749	T	T	0.176470588235	1.0	0.15625	0.0	1.0	1.0
Unknown_singleton_2453	1753	A	A	1.0	1.0	1.0	1.0	0.695652173913	0.72972972973
Unknown_singleton_2453	1766	A	A	1.0	1.0	1.0	1.0	0.745098039216	0.7
Unknown_singleton_2453	1824	T	T	1.0	1.0	1.0	1.0	0.0	0.0
Unknown_singleton_2453	1860	T	T	1.0	1.0	1.0	1.0	0.578947368421	0.590909090909
Unknown_singleton_2453	1895	T	T	1.0	1.0	1.0	1.0	0.0	0.0
Unknown_singleton_2453	2090	A	A	1.0	1.0	1.0	1.0	0.0	0.0
Unknown_singleton_2453	2093	A	A	1.0	1.0	1.0	1.0	0.477272727273	0.377777777778
Unknown_singleton_2453	2102	C	C	1.0	1.0	1.0	1.0	0.54347826087	0.645833333333
Unknown_singleton_2453	2134	C	C	1.0	1.0	1.0	1.0	0.613636363636	0.634615384615
Unknown_singleton_2453	2142	T	T	1.0	1.0	1.0	1.0	0.590909090909	0.608695652174
Unknown_singleton_2453	2232	C	C	1.0	1.0	1.0	1.0	0.432432432432	0.609756097561
Unknown_singleton_2453	2294	A	A	1.0	1.0	1.0	1.0	0.575757575758	0.459459459459
Unknown_singleton_2453	2366	G	G	1.0	1.0	1.0	1.0	0.4	0.454545454545
Unknown_singleton_2453	2633	G	G	1.0	1.0	1.0	1.0	0.0	0.0
Unknown_singleton_2453	2686	A	A	1.0	0.0	0.888888888889	1.0	0.0	0.0
Unknown_singleton_2453	2729	A	A	1.0	1.0	1.0	1.0	0.690476190476	0.0666666666667
Unknown_singleton_2453	2772	A	A	1.0	1.0	1.0	1.0	0.0857142857143	0.106382978723
Unknown_singleton_2453	2827	T	T	1.0	0.971428571429	1.0	1.0	0.0	0.0
Unknown_singleton_2453	3016	C	C	1.0	1.0	1.0	1.0	0.696428571429	0.478260869565
Unknown_singleton_2453	3041	A	A	1.0	0.0454545454545	0.92	1.0	1.0	1.0
Unknown_singleton_2453	4350	C	C	1.0	1.0	1.0	1.0	0.653846153846	0.764705882353
Unknown_singleton_2453	4683	T	T	1.0	1.0	1.0	1.0	0.789473684211	0.875
Unknown_singleton_2453	4694	C	C	1.0	1.0	1.0	1.0	0.8	0.848484848485
Unknown_singleton_2453	4700	T	T	1.0	1.0	1.0	1.0	0.8	0.848484848485
Unknown_singleton_2453	4702	G	G	1.0	1.0	1.0	1.0	0.8	0.848484848485
Unknown_singleton_2453	4706	T	T	1.0	1.0	1.0	1.0	0.805555555556	0.848484848485
Unknown_singleton_2453	4716	C	C	1.0	1.0	1.0	1.0	0.783783783784	0.885714285714
Unknown_singleton_2453	4754	G	G	1.0	1.0	1.0	1.0	0.9	0.852941176471
Unknown_singleton_2453	4766	T	T	1.0	1.0	1.0	1.0	0.793103448276	0.771428571429
Unknown_singleton_2453	4790	A	A	1.0	1.0	1.0	1.0	0.0	0.0
Unknown_singleton_2453	4810	T	T	1.0	1.0	1.0	1.0	0.866666666667	0.870967741935
Unknown_singleton_2453	4928	G	G	1.0	1.0	1.0	1.0	0.0	0.0
Unknown_singleton_2453	5079	G	G	0.823529411765	0.0	0.9	1.0	0.0	0.0
Unknown_singleton_2453	5088	A	A	1.0	1.0	1.0	0.0	1.0	1.0
Unknown_singleton_2453	5148	A	A	1.0	1.0	1.0	1.0	0.0	0.0
Unknown_singleton_2453	5167	A	A	1.0	1.0	1.0	1.0	0.0	0.0
Unknown_singleton_2453	5389	G	G	1.0	1.0	1.0	1.0	0.0	0.0
Unknown_singleton_2453	5430	T	T	1.0	1.0	1.0	1.0	0.0	0.0
Unknown_singleton_2453	5843	A	A	1.0	1.0	1.0	1.0	0.2	0.0
Unknown_singleton_2453	5862	T	T	1.0	0.0	0.821428571429	1.0	0.0	0.0
Unknown_singleton_2453	5907	C	C	1.0	1.0	1.0	1.0	0.354838709677	0.0
Unknown_singleton_2453	5923	C	C	1.0	1.0	1.0	1.0	0.375	0.0
Unknown_singleton_2453	5957	T	T	1.0	1.0	1.0	1.0	0.638888888889	1.0
Unknown_singleton_2453	6135	G	G	1.0	1.0	1.0	1.0	0.825	0.967741935484
Unknown_singleton_2453	6144	C	C	1.0	1.0	1.0	1.0	0.825	0.96875
Unknown_singleton_2453	6237	A	A	1.0	1.0	1.0	1.0	0.540540540541	0.0952380952381
Unknown_singleton_2453	6239	C	C	1.0	1.0	1.0	1.0	0.694444444444	1.0
Unknown_singleton_2453	6251	G	G	1.0	1.0	1.0	1.0	0.8	0.95
Unknown_singleton_3676	1114	G	G	1.0	1.0	0.0434782608696	1.0	1.0	1.0
Unknown_singleton_3676	4152	A	A	1.0	1.0	1.0	1.0	0.368421052632	0.0
Unknown_singleton_3676	4330	A	A	0.92	0.0	1.0	1.0	0.95652173913	1.0
Unknown_singleton_3676	4337	G	G	1.0	1.0	0.08	1.0	1.0	1.0
Unknown_singleton_3676	4342	A	A	1.0	1.0	1.0	1.0	0.363636363636	0.0
Unknown_singleton_3676	4351	G	G	1.0	1.0	1.0	1.0	0.32	1.0
Unknown_singleton_3676	4368	G	G	0.0967741935484	1.0	0.903225806452	0.0	1.0	1.0
Unknown_singleton_3676	4381	C	C	0.142857142857	1.0	1.0	1.0	1.0	1.0
Unknown_singleton_3676	4385	A	A	1.0	1.0	0.148148148148	1.0	0.387096774194	1.0
Unknown_singleton_3676	4418	C	C	0.115384615385	1.0	1.0	1.0	1.0	1.0
Unknown_singleton_3676	4443	T	T	0.136363636364	1.0	0.806451612903	0.0	0.08	1.0
Unknown_singleton_3676	5914	T	T	1.0	0.0	0.870967741935	1.0	0.0	0.0
Unknown_singleton_3676	7161	C	C	1.0	0.0	1.0	0.0	1.0	1.0
Unknown_group_225	1403	T	T	0.892857142857	0.833333333333	0.708333333333	0.964285714286	0.0	0.0
Unknown_group_225	17204	T	T	0.739130434783	1.0	1.0	0.787878787879	1.0	1.0
Unknown_group_225	17243	G	G	1.0	1.0	1.0	0.689655172414	1.0	1.0
Unknown_group_225	19096	T	T	0.380952380952	0.461538461538	0.483870967742	0.461538461538	1.0	1.0
Unknown_group_225	19119	T	T	1.0	1.0	1.0	1.0	0.64	0.733333333333
Unknown_group_225	19130	A	A	0.607142857143	0.5	0.513513513514	0.525	0.388888888889	0.409090909091
Unknown_group_225	19134	A	A	1.0	1.0	1.0	1.0	0.677419354839	0.741935483871
Unknown_group_225	19136	G	G	1.0	1.0	1.0	1.0	0.6875	0.741935483871
Unknown_group_225	19189	T	A	0.5	0.521739130435	0.392857142857	0.512820512821	1.0	1.0
Unknown_group_225	19234	T	T	0.558139534884	0.606060606061	0.583333333333	0.444444444444	0.560975609756	0.592592592593
Unknown_group_225	19247	T	T	1.0	1.0	1.0	1.0	0.568181818182	0.884615384615
Unknown_group_225	19251	A	A	1.0	1.0	1.0	0.970588235294	0.0	0.0
Unknown_group_225	19263	A	A	1.0	1.0	1.0	1.0	0.577777777778	0.606060606061
Unknown_group_225	19282	C	C	1.0	1.0	1.0	0.974358974359	0.0	0.0
Unknown_group_225	19290	A	A	1.0	1.0	1.0	1.0	0.512195121951	0.6
Unknown_group_225	19293	C	C	1.0	1.0	1.0	1.0	0.595238095238	0.685714285714
Unknown_group_225	19920	A	A	0.880952380952	0.851063829787	0.877551020408	1.0	1.0	1.0
Unknown_group_225	20386	A	A	1.0	1.0	1.0	1.0	0.909090909091	0.875
Unknown_group_225	20399	C	C	1.0	1.0	1.0	1.0	0.447368421053	0.439024390244
Unknown_group_225	25542	G	G	1.0	1.0	1.0	1.0	0.612903225806	0.538461538462
Unknown_group_225	25543	G	G	1.0	1.0	1.0	1.0	0.6	0.538461538462
Unknown_group_225	25548	T	T	0.926829268293	0.888888888889	0.903225806452	0.860465116279	1.0	1.0
Unknown_group_225	25666	A	A	1.0	1.0	1.0	1.0	0.0	0.0
Unknown_group_225	25680	C	C	1.0	1.0	1.0	1.0	0.551724137931	0.405405405405
Unknown_group_225	25917	T	T	1.0	1.0	1.0	1.0	0.648648648649	0.714285714286
Unknown_group_225	25922	A	A	0.780487804878	0.767857142857	0.8	0.553191489362	1.0	1.0
Unknown_group_225	25932	A	A	0.829268292683	0.795918367347	0.844444444444	0.674418604651	0.0	0.0
Unknown_group_225	25940	C	C	0.860465116279	0.8125	0.840909090909	0.675	1.0	1.0
Unknown_group_225	25956	G	G	0.977272727273	0.976744186047	1.0	1.0	0.708333333333	0.709677419355
Unknown_group_225	25961	G	G	0.8	0.85	0.875	0.676470588235	1.0	1.0
Unknown_group_225	25975	T	T	1.0	1.0	1.0	1.0	0.789473684211	0.888888888889
Unknown_group_225	26009	C	C	0.851063829787	0.878787878788	0.84375	0.695652173913	0.830188679245	0.722222222222
Unknown_group_225	26085	C	C	1.0	1.0	1.0	1.0	0.929824561404	0.851851851852
Unknown_group_225	26092	G	A	0.305555555556	0.0714285714286	0.185185185185	0.151515151515	1.0	0.978260869565
Unknown_group_225	26094	C	C	1.0	1.0	1.0	1.0	0.903846153846	0.94
Unknown_group_225	26095	A	A	1.0	1.0	1.0	1.0	0.905660377358	0.941176470588
Unknown_group_225	26105	T	T	0.777777777778	0.911111111111	0.794117647059	0.789473684211	0.789473684211	0.788461538462
Unknown_group_225	26107	A	A	1.0	1.0	1.0	1.0	0.818181818182	0.846153846154
Unknown_group_225	26131	G	G	1.0	1.0	1.0	1.0	0.94	0.857142857143
Unknown_group_225	26215	T	T	1.0	1.0	1.0	1.0	0.421052631579	0.363636363636
Unknown_group_225	26225	A	A	1.0	1.0	1.0	1.0	0.5	0.425
Unknown_group_225	26243	A	G	1.0	1.0	1.0	1.0	0.0	0.0
Unknown_group_225	26248	C	A	1.0	1.0	1.0	1.0	0.0	0.0
Unknown_group_225	26430	T	T	1.0	1.0	1.0	1.0	0.0	0.0
Unknown_group_225	26436	T	T	1.0	1.0	1.0	1.0	0.935483870968	0.828571428571
Unknown_group_225	26743	A	A	1.0	1.0	1.0	1.0	0.884615384615	0.878048780488
Unknown_group_225	30464	C	C	0.0	1.0	1.0	1.0	1.0	1.0
Unknown_group_225	30503	A	A	1.0	1.0	1.0	1.0	0.0	0.0
Unknown_group_225	31376	A	A	1.0	1.0	1.0	1.0	0.0	0.0
Unknown_group_225	31396	A	A	1.0	1.0	1.0	1.0	0.0	0.0
Unknown_group_225	31527	T	T	1.0	1.0	1.0	1.0	0.0	0.0
Unknown_group_225	31730	A	A	1.0	1.0	1.0	1.0	0.0	0.0
Unknown_group_225	31739	C	C	1.0	1.0	1.0	1.0	0.0238095238095	0.075
Unknown_group_225	31742	G	G	1.0	1.0	1.0	1.0	1.0	0.731707317073
Unknown_group_225	31789	G	G	1.0	1.0	1.0	1.0	0.0	0.0
Unknown_group_225	31863	C	C	1.0	1.0	1.0	1.0	0.0	0.0
Unknown_group_225	31971	G	G	1.0	1.0	1.0	1.0	0.0	0.0
Unknown_group_225	32021	A	A	1.0	1.0	1.0	1.0	0.0	0.0
Unknown_group_225	32125	G	G	1.0	1.0	1.0	1.0	0.0	0.0
Unknown_group_225	32420	A	A	1.0	1.0	1.0	1.0	0.0	0.0
Unknown_group_225	32500	A	A	1.0	1.0	1.0	1.0	0.0	0.0
Unknown_group_225	32537	T	T	1.0	1.0	1.0	1.0	0.0	0.0
Unknown_group_225	32765	G	G	1.0	1.0	1.0	1.0	0.0	0.0
Unknown_group_225	32783	T	T	1.0	1.0	1.0	1.0	0.0	0.0
Unknown_group_225	32840	T	T	1.0	1.0	1.0	1.0	0.0	0.0
Unknown_group_225	32908	G	G	1.0	1.0	1.0	1.0	0.0909090909091	0.230769230769
Unknown_group_551	660	T	T	1.0	1.0	0.407407407407	1.0	1.0	1.0
Unknown_group_551	673	A	A	1.0	0.0	1.0	0.513513513514	1.0	1.0
Unknown_group_551	770	A	A	0.375	1.0	1.0	1.0	1.0	1.0
Unknown_group_551	779	A	A	1.0	1.0	1.0	0.542857142857	1.0	1.0
Unknown_group_551	827	G	G	1.0	1.0	0.58064516129	1.0	1.0	1.0
Unknown_group_551	929	T	T	0.285714285714	1.0	1.0	1.0	1.0	1.0
Unknown_group_551	930	G	G	0.285714285714	1.0	1.0	1.0	1.0	1.0
Unknown_group_551	960	G	G	0.241379310345	1.0	1.0	1.0	1.0	1.0
Unknown_group_551	1016	T	T	0.809523809524	1.0	0.571428571429	0.48275862069	0.795454545455	0.52380952381
Unknown_group_551	1028	T	C	1.0	1.0	0.675675675676	0.41935483871	0.266666666667	0.533333333333
Unknown_group_551	1031	A	A	1.0	1.0	1.0	1.0	0.739130434783	1.0
Unknown_group_551	1205	A	A	1.0	0.0	0.0	0.62962962963	0.851063829787	0.537037037037
Unknown_group_551	1234	T	C	1.0	0.0	0.5	1.0	1.0	1.0
Unknown_group_551	1254	T	T	0.741935483871	1.0	1.0	1.0	1.0	1.0
Unknown_group_551	1256	T	G	1.0	0.0	0.0	0.564102564103	1.0	1.0
Unknown_group_551	1274	C	C	0.310344827586	1.0	1.0	1.0	0.8	0.372549019608
Unknown_group_551	1305	A	A	1.0	1.0	0.529411764706	1.0	1.0	1.0
Unknown_group_551	1311	G	G	0.324324324324	1.0	1.0	0.47619047619	0.816326530612	0.45652173913
Unknown_group_551	1361	T	T	0.418604651163	1.0	1.0	0.6	0.458333333333	0.0
Unknown_group_551	1366	G	A	0.6	0.0	0.0	0.405405405405	1.0	1.0
Unknown_group_551	1385	T	T	1.0	1.0	1.0	1.0	0.478260869565	1.0
Unknown_group_551	1399	G	G	1.0	1.0	1.0	1.0	0.733333333333	0.372093023256
Unknown_group_551	1485	T	T	0.214285714286	0.0	1.0	0.358974358974	0.85	0.529411764706
Unknown_group_551	1521	C	T	0.642857142857	0.0	0.0	0.571428571429	1.0	1.0
Unknown_group_551	1524	G	G	0.344827586207	1.0	1.0	1.0	1.0	1.0
Unknown_group_551	1561	A	A	1.0	1.0	1.0	1.0	0.833333333333	0.487804878049
Unknown_group_551	1567	T	T	1.0	1.0	1.0	0.53125	1.0	1.0
Unknown_group_551	1571	C	C	1.0	1.0	1.0	1.0	0.54347826087	1.0
Unknown_group_551	1592	A	A	0.333333333333	1.0	1.0	0.0	0.25	0.511111111111
Unknown_group_551	1670	C	C	1.0	1.0	1.0	0.555555555556	1.0	1.0
Unknown_group_551	1672	G	G	1.0	1.0	1.0	1.0	0.333333333333	1.0
Unknown_group_551	1676	T	C	0.735294117647	0.0	0.0	1.0	1.0	1.0
Unknown_group_551	1717	A	A	1.0	1.0	1.0	0.470588235294	0.0	0.585365853659
Unknown_group_551	1725	G	A	1.0	0.0	0.0	1.0	1.0	1.0
Unknown_group_551	1775	T	T	1.0	1.0	1.0	1.0	0.326086956522	1.0
Unknown_group_551	1791	C	C	1.0	1.0	1.0	0.571428571429	0.714285714286	0.571428571429
Unknown_group_551	1797	T	T	1.0	1.0	1.0	0.558823529412	0.707317073171	0.583333333333
Unknown_group_551	1909	C	C	0.625	1.0	1.0	0.0	0.0	0.488372093023
Unknown_group_551	1911	A	A	0.625	1.0	1.0	0.0	0.0	0.488372093023
Unknown_group_551	1925	C	C	1.0	1.0	1.0	0.487179487179	1.0	1.0
Unknown_group_551	1931	T	T	1.0	1.0	1.0	0.512820512821	1.0	1.0
Unknown_group_551	1957	T	A	1.0	0.0	0.0	1.0	1.0	1.0
Unknown_group_551	1978	T	A	1.0	0.0	0.0	1.0	1.0	1.0
Unknown_group_551	1980	T	T	0.0	1.0	1.0	0.6	1.0	0.514285714286
Unknown_group_551	1994	C	C	1.0	1.0	1.0	0.47619047619	0.0	0.567567567568
Unknown_group_551	2006	G	A	1.0	0.0	0.0263157894737	1.0	1.0	1.0
Unknown_group_551	2054	G	G	0.28125	1.0	1.0	1.0	1.0	1.0
Unknown_group_551	2072	T	T	1.0	1.0	1.0	1.0	0.565217391304	1.0
Unknown_group_551	2074	A	A	1.0	0.0	0.526315789474	1.0	1.0	1.0
Unknown_group_551	2086	A	A	1.0	1.0	1.0	1.0	1.0	0.422222222222
Unknown_group_551	2183	A	C	1.0	0.0	0.0	1.0	1.0	1.0
Unknown_group_551	2188	A	T	1.0	0.0	0.0	1.0	1.0	1.0
Unknown_group_551	2213	A	A	0.0	1.0	1.0	0.352941176471	1.0	0.451612903226
Unknown_group_551	2294	C	C	0.0434782608696	1.0	1.0	0.0	0.75	0.0
Unknown_group_551	2385	A	A	1.0	1.0	1.0	1.0	1.0	0.357142857143
Unknown_group_551	2472	C	C	1.0	1.0	1.0	1.0	0.178571428571	1.0
Unknown_group_551	2647	T	G	0.833333333333	0.893617021277	0.928571428571	0.952380952381	0.935483870968	0.878787878788
Unknown_group_551	2650	C	T	0.789473684211	0.893617021277	0.928571428571	0.952380952381	0.935483870968	0.878787878788
Unknown_group_551	2673	G	G	1.0	1.0	1.0	1.0	0.875	0.655172413793
Unknown_group_551	2677	T	C	1.0	0.0	0.0	1.0	1.0	1.0
Unknown_group_551	2696	T	T	0.458333333333	1.0	1.0	1.0	1.0	1.0
Unknown_group_551	2698	T	T	1.0	1.0	1.0	0.5	0.8125	0.606060606061
Unknown_group_551	2720	G	G	1.0	1.0	1.0	1.0	0.821428571429	0.41935483871
Unknown_group_551	2730	C	C	1.0	1.0	1.0	0.458333333333	1.0	0.424242424242
Unknown_group_551	2915	C	C	0.5	1.0	1.0	1.0	1.0	1.0
Unknown_group_551	2916	C	C	0.5	1.0	0.620689655172	0.277777777778	1.0	0.5
Unknown_group_551	2999	C	T	1.0	0.0	0.5	1.0	1.0	1.0
Unknown_group_551	3020	T	G	1.0	0.0	0.5	1.0	1.0	1.0
Unknown_group_551	3038	T	T	1.0	1.0	1.0	1.0	0.735294117647	1.0
Unknown_group_551	3039	T	T	0.318181818182	1.0	1.0	0.391304347826	0.542857142857	0.52380952381
Unknown_group_551	3048	T	G	1.0	0.0	0.514285714286	1.0	1.0	1.0
Unknown_group_551	3060	C	C	1.0	1.0	1.0	1.0	0.65625	0.558823529412
Unknown_group_551	3101	C	A	1.0	0.0	0.4	1.0	1.0	1.0
Unknown_group_551	3445	G	G	0.363636363636	1.0	1.0	0.5	1.0	1.0
Unknown_group_551	3455	C	C	0.703703703704	1.0	1.0	0.555555555556	1.0	0.545454545455
Unknown_group_551	3471	G	G	1.0	1.0	1.0	1.0	0.46875	1.0
Unknown_group_551	3480	A	A	1.0	1.0	1.0	0.535714285714	1.0	1.0
Unknown_group_551	3493	C	C	1.0	1.0	1.0	1.0	0.589743589744	1.0
Unknown_group_551	3515	G	G	0.676470588235	1.0	1.0	0.571428571429	1.0	0.522727272727
Unknown_group_551	3532	C	T	1.0	0.0	0.0	1.0	1.0	1.0
Unknown_group_551	3550	A	A	0.285714285714	1.0	1.0	0.44	1.0	1.0
Unknown_group_551	3576	C	A	1.0	0.0	0.0	1.0	1.0	1.0
Unknown_group_551	3594	C	A	0.645161290323	0.0	0.0	1.0	1.0	1.0
Unknown_group_551	3621	A	A	1.0	1.0	1.0	0.583333333333	1.0	1.0
Unknown_group_551	3636	C	C	1.0	1.0	1.0	0.47619047619	1.0	1.0
Unknown_group_551	3734	T	T	0.727272727273	1.0	1.0	1.0	1.0	1.0
Unknown_group_551	3737	T	G	1.0	0.0	0.0	1.0	1.0	1.0
Unknown_group_551	3743	C	C	1.0	1.0	1.0	0.65625	0.716981132075	1.0
Unknown_group_551	3752	G	G	1.0	1.0	1.0	0.638888888889	0.711538461538	1.0
Unknown_group_551	3788	A	T	1.0	0.0	0.0	0.975	1.0	1.0
Unknown_group_551	3789	C	A	1.0	0.0	0.0	1.0	1.0	1.0
Unknown_group_551	3794	C	C	1.0	1.0	1.0	1.0	0.302325581395	0.0
Unknown_group_551	3800	A	A	0.307692307692	1.0	1.0	0.560975609756	0.279069767442	0.0
Unknown_group_551	3818	T	C	0.688888888889	0.0	0.0	1.0	1.0	1.0
Unknown_group_551	3823	C	C	1.0	0.0	1.0	1.0	1.0	1.0
Unknown_group_551	3840	T	T	1.0	1.0	1.0	1.0	0.705882352941	1.0
Unknown_group_551	3911	C	C	1.0	1.0	1.0	1.0	0.818181818182	1.0
Unknown_group_551	3940	T	T	0.289473684211	1.0	1.0	0.589743589744	1.0	1.0
Unknown_group_551	3976	C	C	1.0	1.0	1.0	1.0	0.111111111111	0.0
Unknown_group_551	3984	T	T	0.764705882353	1.0	1.0	1.0	0.978260869565	1.0
Unknown_group_551	4012	A	A	0.717948717949	1.0	1.0	0.368421052632	0.0909090909091	0.0
Unknown_group_551	4030	G	G	0.658536585366	1.0	1.0	0.382352941176	0.113636363636	0.0
Unknown_group_551	4038	G	G	0.675675675676	1.0	1.0	0.387096774194	0.142857142857	0.0
Unknown_group_551	4041	C	C	0.657894736842	1.0	1.0	0.387096774194	0.162790697674	0.0
Unknown_group_551	4081	T	T	0.574468085106	1.0	1.0	0.527777777778	1.0	1.0
Unknown_group_551	4120	A	A	1.0	1.0	1.0	1.0	0.8125	1.0
Unknown_group_551	4121	T	T	1.0	1.0	1.0	1.0	0.195652173913	0.0
Unknown_group_551	4222	A	A	0.657894736842	1.0	1.0	0.470588235294	1.0	1.0
Unknown_group_551	4228	C	C	0.625	1.0	1.0	0.447368421053	1.0	1.0
Unknown_group_551	4332	T	T	0.387096774194	1.0	1.0	1.0	1.0	1.0
Unknown_group_551	4402	C	C	1.0	1.0	1.0	1.0	0.0	0.0
Unknown_group_551	4417	T	T	1.0	1.0	1.0	1.0	0.25641025641	0.0
Unknown_group_551	4513	G	G	1.0	1.0	1.0	0.5	1.0	1.0
Unknown_group_551	4521	C	C	1.0	1.0	1.0	1.0	0.792452830189	1.0
Unknown_group_551	4819	A	A	0.305555555556	1.0	1.0	0.540540540541	1.0	1.0
Unknown_group_551	4897	T	T	1.0	1.0	0.653846153846	1.0	1.0	1.0
Unknown_group_551	4929	T	T	1.0	1.0	1.0	1.0	0.520833333333	0.0
Unknown_group_551	4930	A	A	0.333333333333	1.0	0.96	0.605263157895	1.0	1.0
Unknown_group_551	4944	C	C	0.72	0.0	0.0	1.0	1.0	1.0
Unknown_group_551	4978	T	T	0.233333333333	1.0	1.0	0.461538461538	1.0	1.0
Unknown_group_551	5088	T	T	1.0	1.0	1.0	0.5	0.0	0.0
Unknown_group_551	5121	G	G	0.282051282051	1.0	1.0	1.0	1.0	1.0
Unknown_group_551	5188	G	T	1.0	1.0	1.0	0.388888888889	1.0	1.0
Unknown_group_551	5221	T	C	1.0	1.0	1.0	0.333333333333	0.0	0.0
Unknown_group_551	5223	G	G	1.0	1.0	1.0	0.645161290323	1.0	1.0
Unknown_group_551	5251	G	G	1.0	1.0	1.0	1.0	0.707317073171	1.0
Unknown_group_551	5267	G	G	1.0	1.0	1.0	1.0	0.697674418605	1.0
Unknown_group_551	5307	T	C	0.592592592593	0.0	0.0	0.407407407407	1.0	1.0
Unknown_group_551	5333	T	T	1.0	1.0	1.0	0.433333333333	1.0	1.0
Unknown_group_551	5441	T	G	1.0	1.0	1.0	0.478260869565	1.0	1.0
Unknown_group_488	2952	T	T	1.0	1.0	1.0	0.75	0.952380952381	0.978260869565
Unknown_group_488	3047	T	T	0.914893617021	1.0	0.966666666667	0.933333333333	0.954545454545	1.0
Unknown_group_488	3054	T	A	0.829787234043	0.8	0.90625	0.913043478261	1.0	1.0
Unknown_group_488	3879	T	T	1.0	0.935483870968	1.0	1.0	0.80487804878	0.851063829787
Unknown_group_488	4484	G	A	0.4375	0.390243902439	0.413793103448	0.581395348837	1.0	1.0
Unknown_group_488	6785	T	T	1.0	1.0	1.0	1.0	0.0	0.0
Unknown_group_488	6801	G	G	1.0	1.0	1.0	1.0	0.0	0.0
Unknown_group_488	7021	G	G	1.0	1.0	0.102564102564	1.0	1.0	1.0
Unknown_group_488	7249	T	T	1.0	1.0	1.0	1.0	0.0	0.0
Unknown_group_488	7385	C	C	1.0	1.0	0.519230769231	1.0	1.0	1.0
Unknown_group_488	7429	C	C	1.0	1.0	1.0	1.0	0.711538461538	1.0
Unknown_group_488	7469	C	C	0.170212765957	1.0	1.0	0.0	1.0	1.0
Unknown_group_488	7472	T	T	1.0	1.0	1.0	1.0	0.0	0.0888888888889
Unknown_group_488	7552	T	T	0.725	1.0	1.0	1.0	1.0	1.0
Unknown_group_488	7900	A	A	1.0	1.0	1.0	1.0	0.0	0.0
Unknown_group_488	7901	G	G	1.0	0.0	1.0	1.0	1.0	1.0
Unknown_group_488	8242	A	A	1.0	1.0	1.0	1.0	0.0	0.0
Unknown_group_488	8265	G	G	1.0	0.0	1.0	1.0	1.0	1.0
Unknown_group_488	8400	C	C	1.0	1.0	1.0	1.0	0.0	0.0
Unknown_group_488	8424	T	T	1.0	1.0	1.0	1.0	0.0	0.0
Unknown_group_488	8472	G	G	1.0	1.0	1.0	1.0	0.0	0.0
Unknown_group_488	8493	T	T	1.0	0.0	1.0	1.0	1.0	1.0
Unknown_group_488	8534	G	G	0.969696969697	1.0	1.0	1.0	0.0	0.0
Unknown_group_488	8537	T	T	1.0	1.0	1.0	1.0	0.395833333333	1.0
Unknown_group_488	8658	C	C	1.0	1.0	1.0	1.0	0.0	0.0
Unknown_group_488	9345	T	T	1.0	1.0	1.0	1.0	0.0	0.0
Unknown_group_488	9436	T	T	1.0	1.0	1.0	1.0	0.0	0.0
Unknown_group_488	10238	G	C	0.805555555556	0.0	0.0	1.0	1.0	1.0
Unknown_group_488	11501	G	G	1.0	1.0	1.0	1.0	0.0	0.0
Unknown_group_488	11851	T	T	1.0	0.0	1.0	1.0	1.0	1.0
Unknown_group_488	11853	A	A	1.0	1.0	1.0	1.0	0.0	0.0
Unknown_group_488	12471	A	A	1.0	1.0	1.0	1.0	0.0	0.0
Unknown_group_488	12536	C	C	1.0	1.0	1.0	1.0	0.0	0.0
Unknown_group_488	12578	T	T	1.0	1.0	1.0	0.0	1.0	1.0
Unknown_group_488	14925	T	T	1.0	1.0	1.0	1.0	0.0	0.192307692308
Unknown_group_488	14966	T	T	1.0	1.0	0.973684210526	1.0	0.0	0.0555555555556
Unknown_group_488	15005	G	G	1.0	1.0	1.0	1.0	0.788461538462	0.867924528302
Unknown_group_488	15012	C	C	0.358974358974	1.0	1.0	0.192307692308	1.0	1.0
Unknown_group_488	15045	T	T	1.0	1.0	1.0	1.0	0.859649122807	0.945454545455
Unknown_group_488	15057	T	T	0.823529411765	1.0	1.0	0.777777777778	1.0	1.0
Unknown_group_488	15069	T	T	1.0	1.0	1.0	1.0	0.722222222222	0.787234042553
Unknown_group_765	142	A	A	0.84	0.913043478261	1.0	0.916666666667	0.578947368421	0.315789473684
Unknown_group_765	156	G	G	0.833333333333	0.913043478261	0.931034482759	0.961538461538	0.6	0.333333333333
Unknown_group_765	165	A	A	0.857142857143	0.913043478261	0.928571428571	0.964285714286	0.545454545455	0.285714285714
Unknown_group_765	179	C	C	0.862068965517	0.807692307692	0.896551724138	0.967741935484	0.545454545455	0.583333333333
Unknown_group_765	182	A	A	1.0	1.0	1.0	1.0	0.75	0.846153846154
Unknown_group_765	230	G	G	1.0	1.0	1.0	0.975	0.75	0.92
Unknown_group_765	246	T	T	1.0	1.0	0.809523809524	1.0	1.0	1.0
Unknown_group_765	248	T	T	1.0	0.793103448276	1.0	0.731707317073	1.0	1.0
Unknown_group_765	253	C	C	0.709677419355	0.8125	0.756097560976	0.829268292683	0.851851851852	0.84
Unknown_group_765	265	A	A	0.8125	0.84375	0.931818181818	0.756097560976	1.0	1.0
Unknown_group_765	267	C	C	0.677419354839	0.818181818182	0.777777777778	0.790697674419	0.333333333333	0.2
Unknown_group_765	298	A	A	1.0	1.0	1.0	1.0	0.897435897436	0.805555555556
Unknown_group_765	300	T	T	0.742857142857	0.763157894737	0.952380952381	0.761904761905	0.371428571429	0.25
Unknown_group_765	308	C	C	1.0	1.0	1.0	1.0	0.868421052632	0.767441860465
Unknown_group_765	314	C	C	0.74358974359	0.711111111111	0.853658536585	0.804347826087	1.0	1.0
Unknown_group_765	325	C	C	0.78	0.745098039216	0.869565217391	0.8	0.558139534884	0.666666666667
Unknown_group_765	11094	C	C	0.971428571429	1.0	1.0	1.0	0.918367346939	0.904761904762
Unknown_group_765	11112	A	A	1.0	1.0	1.0	1.0	0.861111111111	0.862068965517
Unknown_group_765	11121	G	G	0.947368421053	1.0	1.0	1.0	0.136363636364	0.2
Unknown_singleton_1458	7806	C	C	0.893617021277	0.647058823529	0.925	0.951219512195	0.970588235294	1.0
Unknown_singleton_1458	8021	A	A	0.969696969697	1.0	0.931034482759	0.945945945946	0.947368421053	0.791666666667
Unknown_singleton_1458	8028	T	T	0.944444444444	0.963636363636	0.941176470588	0.95	1.0	1.0
Unknown_singleton_1458	13929	C	C	0.913043478261	0.896551724138	0.88	1.0	0.954545454545	1.0
Unknown_singleton_1458	13944	C	C	1.0	1.0	1.0	1.0	0.863636363636	0.421052631579
Unknown_singleton_1458	14659	A	A	1.0	1.0	1.0	1.0	0.388888888889	0.34375
Unknown_singleton_1458	14660	C	C	1.0	1.0	1.0	1.0	0.973684210526	0.757575757576
Unknown_singleton_1458	14668	A	A	1.0	1.0	1.0	1.0	0.425	0.34375
Unknown_singleton_1458	14674	G	G	1.0	1.0	1.0	1.0	0.895833333333	0.918918918919
Unknown_singleton_1458	14675	C	C	0.829787234043	0.787234042553	0.810810810811	0.837209302326	0.918367346939	0.756756756757
Unknown_singleton_1458	14686	A	A	1.0	1.0	1.0	1.0	0.763636363636	0.883720930233
Unknown_singleton_1458	14756	A	A	1.0	1.0	1.0	1.0	0.560975609756	0.757575757576
Unknown_singleton_1458	14800	G	G	1.0	1.0	1.0	1.0	0.672413793103	0.78431372549
Unknown_singleton_1458	14810	A	A	1.0	0.516129032258	0.972222222222	1.0	1.0	1.0
Unknown_singleton_1458	14816	G	G	0.892857142857	0.9	0.783783783784	0.967741935484	1.0	1.0
Unknown_singleton_1458	14818	G	G	0.888888888889	0.90625	0.771428571429	0.96875	0.830188679245	0.808510638298
Unknown_singleton_1458	14820	C	C	1.0	1.0	1.0	1.0	0.884615384615	0.914893617021
Unknown_singleton_1458	14821	T	T	1.0	1.0	1.0	1.0	0.62	0.729166666667
Unknown_singleton_1458	14824	G	G	1.0	1.0	1.0	1.0	0.632653061224	0.729166666667
Unknown_singleton_1458	14826	G	G	0.88	0.923076923077	0.764705882353	0.969696969697	0.145833333333	0.0869565217391
Unknown_singleton_1458	14836	G	G	0.888888888889	0.972972972973	0.970588235294	0.914285714286	1.0	1.0
Unknown_singleton_1458	14880	A	A	1.0	1.0	1.0	1.0	0.854166666667	0.978723404255
Unknown_singleton_1458	14897	C	C	1.0	1.0	1.0	1.0	0.720930232558	0.608695652174
Unknown_singleton_1458	14906	G	G	1.0	1.0	1.0	1.0	0.720930232558	0.577777777778
Unknown_singleton_1458	14911	C	C	1.0	0.980769230769	1.0	1.0	0.875	0.888888888889
Unknown_singleton_1458	14918	G	G	1.0	1.0	1.0	1.0	0.975609756098	0.790697674419
Unknown_singleton_1458	14933	G	G	1.0	1.0	1.0	1.0	0.871794871795	0.931818181818
Unknown_singleton_1458	14951	C	C	1.0	1.0	1.0	1.0	0.790697674419	0.931818181818
Unknown_singleton_1458	14957	C	C	1.0	1.0	1.0	1.0	0.80487804878	0.931818181818
Unknown_singleton_1458	14959	C	C	1.0	1.0	1.0	1.0	0.738095238095	0.767441860465
Unknown_singleton_1458	14966	G	G	0.925925925926	1.0	0.954545454545	1.0	0.853658536585	0.853658536585
Unknown_singleton_1458	14975	T	T	0.933333333333	0.877551020408	0.854166666667	0.878048780488	1.0	1.0
Unknown_singleton_1458	14982	T	T	0.878787878788	0.840909090909	0.979166666667	0.763157894737	1.0	1.0
Unknown_singleton_1458	15011	G	G	1.0	1.0	1.0	0.9	0.9	0.685714285714
Unknown_singleton_1458	15024	C	C	1.0	0.836734693878	1.0	1.0	1.0	1.0
Unknown_singleton_1458	15042	A	A	1.0	1.0	1.0	1.0	0.695652173913	0.766666666667
Unknown_singleton_1458	17976	T	T	1.0	1.0	1.0	1.0	0.945454545455	0.742857142857
Unknown_singleton_1458	17999	G	G	1.0	1.0	1.0	1.0	0.946428571429	0.758620689655
Unknown_singleton_1458	18006	G	G	1.0	0.909090909091	1.0	0.954545454545	0.941176470588	0.777777777778
Unknown_singleton_1458	18010	T	T	1.0	1.0	1.0	1.0	0.942307692308	0.807692307692
Unknown_singleton_1458	18036	A	A	1.0	1.0	1.0	1.0	0.794871794872	0.791666666667
Unknown_singleton_1458	18038	G	G	1.0	1.0	1.0	1.0	0.926829268293	0.791666666667
Unknown_singleton_1458	18046	A	A	1.0	1.0	1.0	1.0	0.926829268293	0.777777777778
Unknown_singleton_1458	18063	G	G	1.0	1.0	1.0	1.0	0.931818181818	0.75
Unknown_singleton_1458	18176	G	G	0.942857142857	0.882352941176	0.96875	0.939393939394	0.948275862069	0.761904761905
Unknown_group_559	1057	C	C	1.0	1.0	1.0	1.0	0.0	0.0
Unknown_group_559	1495	G	G	1.0	0.973684210526	0.931034482759	1.0	0.943396226415	0.893617021277
Unknown_group_559	1549	T	T	1.0	1.0	0.96	1.0	0.75	0.837209302326
Unknown_group_559	1551	T	T	0.9375	0.961538461538	0.875	1.0	1.0	0.95652173913
Unknown_group_559	1592	G	G	1.0	1.0	1.0	1.0	0.844444444444	0.916666666667
Unknown_group_559	1609	G	G	0.0625	1.0	1.0	1.0	1.0	0.96
Unknown_group_559	1613	A	A	0.967741935484	1.0	0.96	1.0	0.521739130435	0.632653061224
Unknown_group_559	1650	T	T	0.942857142857	0.961538461538	0.888888888889	0.918918918919	1.0	1.0
Unknown_group_559	1691	T	T	1.0	1.0	1.0	1.0	0.777777777778	0.760869565217
Unknown_group_559	1692	A	A	1.0	1.0	1.0	1.0	0.666666666667	0.804347826087
Unknown_group_559	6231	A	C	0.0555555555556	0.321428571429	0.214285714286	0.315789473684	1.0	1.0
Unknown_group_559	6237	T	T	1.0	1.0	1.0	1.0	0.877192982456	0.836734693878
Unknown_group_559	6616	A	A	1.0	1.0	1.0	1.0	0.703703703704	0.465517241379
Unknown_group_559	6626	G	G	1.0	1.0	1.0	1.0	0.659574468085	0.740740740741
Unknown_group_559	6637	C	C	1.0	1.0	1.0	1.0	0.897435897436	0.909090909091
Unknown_group_559	6815	G	G	0.941176470588	0.894736842105	0.909090909091	1.0	0.962962962963	0.947368421053
Unknown_group_559	6816	T	T	0.941176470588	0.894736842105	0.909090909091	1.0	0.962962962963	0.945945945946
Unknown_group_559	7655	G	G	1.0	1.0	0.971428571429	1.0	0.0	0.0
Unknown_group_559	7815	C	C	1.0	1.0	1.0	1.0	0.0	0.0
Unknown_group_559	7852	T	T	1.0	1.0	1.0	1.0	0.0	0.0
Unknown_group_559	7956	C	C	1.0	1.0	1.0	1.0	0.05	0.0
Unknown_group_559	8090	G	G	1.0	1.0	1.0	1.0	0.0	0.0
Unknown_group_559	8257	G	G	1.0	1.0	1.0	1.0	0.0	0.0
Unknown_group_559	8311	G	G	1.0	1.0	1.0	1.0	0.0	0.0
Unknown_group_559	8331	G	G	1.0	1.0	1.0	1.0	0.0	0.0
Unknown_group_559	8534	T	T	1.0	1.0	1.0	1.0	0.0	0.0
Unknown_group_559	8554	C	C	1.0	1.0	1.0	1.0	0.142857142857	0.105263157895
Unknown_group_559	8880	A	A	1.0	1.0	1.0	1.0	0.0	0.0
Unknown_group_559	9246	T	T	1.0	1.0	1.0	1.0	0.0	0.0
Unknown_group_559	9277	G	G	1.0	1.0	1.0	0.53488372093	1.0	1.0
Unknown_group_559	9347	C	C	1.0	1.0	1.0	1.0	0.129032258065	0.285714285714
Unknown_group_559	9419	G	G	1.0	1.0	1.0	1.0	0.785714285714	0.578947368421
Unknown_singleton_872	4509	C	C	1.0	1.0	1.0	1.0	0.941176470588	0.829268292683
Unknown_singleton_872	4521	G	G	0.529411764706	1.0	1.0	0.85	1.0	1.0
Unknown_singleton_872	4540	G	G	1.0	1.0	1.0	1.0	0.727272727273	0.518518518519
Unknown_singleton_872	5460	T	T	0.529411764706	0.705882352941	0.55	0.48	0.702127659574	0.787878787879
Unknown_singleton_872	5580	G	G	1.0	1.0	1.0	1.0	0.975	0.872727272727
Unknown_singleton_872	5583	A	A	1.0	1.0	1.0	1.0	0.375	0.5
Unknown_singleton_872	5592	A	A	0.611111111111	1.0	1.0	1.0	1.0	1.0
Unknown_singleton_872	5606	G	G	1.0	1.0	1.0	1.0	0.702702702703	0.744680851064
Unknown_singleton_872	12204	G	G	1.0	1.0	1.0	0.48275862069	1.0	1.0
Unknown_singleton_872	12208	G	G	1.0	1.0	1.0	1.0	0.740740740741	0.754385964912
Unknown_singleton_872	14389	A	A	1.0	0.352941176471	1.0	1.0	1.0	1.0
Unknown_singleton_872	14391	T	T	0.6	1.0	1.0	0.521739130435	1.0	1.0
Unknown_singleton_872	14698	A	A	0.95	0.944444444444	1.0	0.973684210526	0.878787878788	0.526315789474
Unknown_singleton_872	16976	A	A	1.0	0.5	1.0	1.0	0.95	1.0
Unknown_singleton_872	17012	G	G	1.0	1.0	1.0	0.888888888889	0.653846153846	0.7
Unknown_singleton_872	19663	A	A	0.9375	0.933333333333	1.0	0.957446808511	0.981818181818	1.0
Unknown_singleton_872	19677	T	T	0.911111111111	0.951219512195	1.0	0.925	0.595238095238	0.567567567568
Unknown_singleton_872	19949	A	A	0.893617021277	0.78431372549	0.931818181818	0.911111111111	0.95652173913	0.875
Unknown_singleton_872	20000	C	C	0.860465116279	0.84	0.953488372093	0.886363636364	1.0	1.0
Unknown_singleton_872	20004	A	A	0.863636363636	0.872340425532	0.952380952381	0.90243902439	0.923076923077	0.794117647059
Unknown_singleton_872	20011	C	C	1.0	0.882352941176	0.978260869565	0.93023255814	1.0	1.0
Unknown_singleton_872	20014	C	C	0.9	0.877551020408	0.978260869565	0.931818181818	0.975609756098	0.828571428571
Unknown_singleton_872	20077	T	T	1.0	1.0	1.0	1.0	0.441176470588	0.333333333333
Unknown_singleton_872	20078	C	C	1.0	1.0	1.0	1.0	0.571428571429	0.666666666667
Unknown_singleton_872	20090	G	G	1.0	0.96875	1.0	1.0	0.0	0.0
Unknown_singleton_872	20106	A	A	1.0	1.0	1.0	1.0	0.8	0.818181818182
Unknown_singleton_872	20131	T	T	1.0	0.965517241379	1.0	1.0	0.785714285714	0.85
Unknown_group_132	923	A	A	1.0	0.0	1.0	1.0	1.0	1.0
Unknown_group_132	3695	G	G	1.0	0.0909090909091	1.0	1.0	1.0	1.0
Unknown_group_132	3938	T	T	1.0	1.0	1.0	1.0	0.936170212766	0.893617021277
Unknown_group_132	3989	T	T	1.0	1.0	1.0	1.0	0.88	0.772727272727
Unknown_group_132	5382	G	G	1.0	1.0	1.0	1.0	0.869565217391	0.807692307692
Unknown_group_132	5403	C	C	0.938775510204	0.977272727273	0.90243902439	1.0	1.0	1.0
Unknown_group_132	6076	A	A	1.0	1.0	1.0	1.0	0.707317073171	0.833333333333
Unknown_group_132	7222	G	G	1.0	1.0	1.0	1.0	0.588235294118	0.555555555556
Unknown_group_132	10259	T	T	0.0	1.0	1.0	1.0	1.0	1.0
Unknown_group_132	10486	G	G	1.0	1.0	1.0	1.0	0.0	0.0
Unknown_group_132	10522	T	T	1.0	1.0	1.0	1.0	0.0	0.0188679245283
Unknown_group_132	10795	T	T	0.0	1.0	1.0	1.0	1.0	1.0
Unknown_group_132	10834	T	T	0.0	1.0	1.0	1.0	1.0	1.0
Unknown_group_132	10948	C	C	1.0	1.0	1.0	1.0	0.0	0.0
Unknown_group_132	11010	A	A	1.0	1.0	1.0	1.0	0.0	0.0
Unknown_group_132	11327	T	T	1.0	1.0	1.0	1.0	0.85	0.894736842105
Unknown_group_132	11508	T	T	1.0	1.0	1.0	1.0	0.0	0.0
Unknown_group_132	11544	A	A	1.0	0.0	0.0	1.0	1.0	1.0
Unknown_group_132	11613	C	C	1.0	1.0	1.0	1.0	0.78431372549	0.9
Unknown_group_132	11630	A	A	1.0	1.0	1.0	1.0	0.795454545455	0.9
Unknown_group_132	11648	G	G	1.0	1.0	1.0	1.0	0.0	0.0
Unknown_group_132	11726	A	A	1.0	1.0	1.0	1.0	0.0	0.0
Unknown_group_132	11855	G	G	1.0	1.0	1.0	1.0	0.0	0.025
Unknown_group_132	12026	A	A	1.0	1.0	1.0	1.0	1.0	0.678571428571
Unknown_group_132	12032	C	C	1.0	1.0	1.0	1.0	0.0540540540541	0.0192307692308
Unknown_group_132	12114	T	T	1.0	1.0	0.971428571429	1.0	0.0357142857143	0.0
Unknown_group_132	12265	C	C	1.0	1.0	1.0	1.0	0.0	0.0
Unknown_group_132	12287	C	C	0.037037037037	1.0	1.0	1.0	1.0	1.0
Unknown_group_132	12310	A	A	0.90625	0.975	0.944444444444	0.951219512195	0.918918918919	0.980392156863
Unknown_group_132	12387	T	T	0.875	0.972222222222	0.90625	1.0	0.918918918919	0.95652173913
Unknown_group_132	12390	A	A	0.869565217391	0.96875	0.90625	1.0	0.918918918919	0.978260869565
Unknown_group_132	12393	C	C	0.869565217391	0.967741935484	0.903225806452	1.0	0.0	0.0
Unknown_group_132	12428	C	C	1.0	1.0	1.0	1.0	0.0555555555556	0.025641025641
Unknown_group_132	12496	A	A	1.0	1.0	1.0	1.0	0.0434782608696	0.0188679245283
Unknown_group_132	12552	G	G	1.0	1.0	1.0	1.0	0.0	0.0
Unknown_group_132	12554	T	T	1.0	1.0	1.0	1.0	0.0	0.553571428571
Unknown_group_132	12911	C	C	1.0	1.0	1.0	1.0	0.0	0.0
Unknown_group_132	12945	A	A	1.0	1.0	1.0	1.0	0.0	0.0
Unknown_group_132	13162	T	T	1.0	1.0	1.0	1.0	0.0	0.0
Unknown_group_132	13180	T	T	1.0	1.0	1.0	1.0	0.0	0.0666666666667
Unknown_group_132	13185	G	G	1.0	1.0	1.0	1.0	0.0	0.0
Unknown_group_132	13335	G	G	1.0	0.0	1.0	1.0	1.0	1.0
Unknown_group_132	13415	T	T	0.0	1.0	1.0	1.0	1.0	1.0
Unknown_group_132	13538	T	T	1.0	1.0	1.0	1.0	0.0	0.0
Unknown_group_132	13883	A	A	1.0	0.0	1.0	1.0	1.0	1.0
Unknown_group_132	13912	G	G	1.0	0.0	1.0	1.0	1.0	1.0
Unknown_group_132	13995	T	T	1.0	1.0	1.0	1.0	1.0	0.75
Unknown_group_132	14323	T	T	1.0	1.0	1.0	1.0	0.0	0.0
Unknown_group_132	14392	T	T	1.0	1.0	1.0	1.0	0.44	1.0
Unknown_group_132	14414	G	G	1.0	1.0	1.0	1.0	0.0	0.0
Unknown_group_132	14421	G	G	1.0	1.0	1.0	1.0	0.0	0.0
Unknown_group_132	14504	A	A	1.0	1.0	1.0	1.0	0.0	0.0
Unknown_group_132	14535	G	G	1.0	1.0	1.0	1.0	0.0	0.0
Unknown_group_132	14587	C	C	1.0	1.0	1.0	1.0	0.0	0.0
Unknown_group_132	14591	T	T	1.0	1.0	1.0	1.0	0.0	0.0
Unknown_group_132	14696	G	G	1.0	1.0	1.0	1.0	0.0	0.0
Unknown_group_132	14963	C	C	1.0	1.0	1.0	1.0	0.0	0.0
Unknown_group_132	15374	T	T	1.0	1.0	1.0	1.0	0.0	0.0
Unknown_group_132	15464	C	C	1.0	1.0	1.0	1.0	0.0	0.0
Unknown_group_132	15472	C	C	0.0	1.0	1.0	1.0	1.0	1.0
Unknown_group_132	15708	G	G	1.0	1.0	1.0	1.0	0.780487804878	1.0
Unknown_group_132	15893	A	A	1.0	1.0	1.0	1.0	0.0	0.0
Unknown_group_132	15954	T	T	1.0	1.0	1.0	1.0	0.727272727273	0.6
Unknown_group_132	16308	C	C	1.0	1.0	1.0	1.0	1.0	0.545454545455
Unknown_group_132	16311	A	A	1.0	0.0	1.0	1.0	1.0	1.0
Unknown_group_132	16315	T	T	1.0	1.0	1.0	1.0	0.95	0.571428571429
Unknown_group_132	16907	A	A	1.0	1.0	1.0	1.0	0.0	0.0
Unknown_group_132	16932	T	T	1.0	1.0	1.0	1.0	0.0	0.0
Unknown_group_132	17248	C	C	1.0	1.0	1.0	1.0	0.0	0.0
Unknown_group_132	18256	C	C	1.0	1.0	1.0	1.0	0.0	0.0
Unknown_group_132	18708	T	T	0.0	1.0	1.0	1.0	1.0	1.0
Unknown_group_132	18820	C	C	0.0	1.0	1.0	1.0	1.0	1.0
Unknown_group_132	18929	T	T	1.0	1.0	1.0	1.0	0.0	0.0
Unknown_group_132	18975	T	G	1.0	1.0	0.0	0.0	1.0	1.0
Unknown_group_132	18981	C	C	0.0	1.0	1.0	1.0	1.0	1.0
Unknown_group_132	19037	C	C	1.0	1.0	1.0	1.0	0.625	1.0
Unknown_group_132	19413	G	G	1.0	1.0	1.0	1.0	0.0	0.763157894737
Unknown_group_132	19472	A	A	1.0	1.0	1.0	1.0	0.0	0.0
Unknown_group_132	19853	T	G	1.0	1.0	0.0	0.0	1.0	1.0
Unknown_group_132	19931	C	C	1.0	0.0	1.0	1.0	1.0	1.0
Unknown_group_132	20060	C	C	1.0	1.0	1.0	1.0	0.0	0.0
Unknown_group_132	20246	A	A	1.0	1.0	1.0	1.0	0.0	0.0
Unknown_group_132	20265	T	T	1.0	1.0	1.0	1.0	0.0	0.0
Unknown_group_132	20389	G	G	1.0	1.0	0.0	1.0	1.0	1.0
Unknown_group_132	20487	G	G	1.0	1.0	1.0	1.0	1.0	0.515151515152
Unknown_group_132	20615	T	T	1.0	1.0	1.0	1.0	0.0	0.0
Unknown_group_132	20636	G	G	0.0	1.0	1.0	1.0	1.0	1.0
Unknown_group_132	20642	T	T	1.0	1.0	1.0	1.0	1.0	0.428571428571
Unknown_group_132	20759	T	T	1.0	1.0	1.0	1.0	0.0	0.0
Unknown_group_132	20867	T	T	1.0	1.0	1.0	1.0	0.0	0.0
Unknown_group_132	20957	T	T	1.0	1.0	1.0	1.0	0.0	0.0
Unknown_group_132	21027	A	A	1.0	1.0	1.0	1.0	0.0	0.0
Unknown_group_132	21135	G	G	1.0	1.0	1.0	1.0	1.0	0.735294117647
Unknown_group_132	21364	T	T	1.0	1.0	1.0	1.0	0.0	0.0
Unknown_group_132	21489	A	A	1.0	1.0	1.0	1.0	0.0	0.0
Unknown_group_132	21717	A	A	1.0	1.0	1.0	1.0	0.0	0.0
Unknown_group_132	21775	A	A	1.0	0.0	1.0	1.0	1.0	1.0
Unknown_group_132	21934	A	A	1.0	1.0	1.0	1.0	1.0	0.69387755102
Unknown_group_132	22024	A	A	1.0	1.0	1.0	1.0	0.825	0.931034482759
Unknown_group_132	22043	A	A	1.0	1.0	1.0	1.0	0.782608695652	0.888888888889
Unknown_group_132	22058	G	G	1.0	0.967741935484	1.0	1.0	0.755555555556	0.897959183673
Unknown_group_132	22081	A	A	1.0	1.0	1.0	1.0	0.717391304348	0.847826086957
Unknown_group_132	22082	C	C	1.0	1.0	1.0	1.0	0.717391304348	0.844444444444
Unknown_group_132	22083	G	G	0.0	1.0	1.0	1.0	1.0	1.0
Unknown_group_132	22085	C	C	1.0	1.0	1.0	1.0	0.704545454545	0.844444444444
Unknown_group_132	22107	A	A	1.0	1.0	1.0	1.0	0.65306122449	0.84
Unknown_group_132	22116	T	T	1.0	1.0	1.0	1.0	0.625	0.788461538462
Unknown_group_132	22249	G	G	1.0	1.0	1.0	1.0	0.810810810811	0.851851851852
Unknown_group_132	22262	T	T	1.0	1.0	1.0	1.0	0.794871794872	0.862068965517
Unknown_group_132	22283	A	A	1.0	1.0	1.0	1.0	0.0	0.0
Unknown_group_132	22303	G	G	1.0	1.0	1.0	1.0	0.63829787234	0.810344827586
Unknown_group_132	22320	G	G	1.0	1.0	1.0	1.0	0.666666666667	0.836363636364
Unknown_group_132	22321	G	G	1.0	1.0	1.0	1.0	0.666666666667	0.833333333333
Unknown_group_132	22326	C	C	1.0	1.0	1.0	1.0	0.666666666667	0.842105263158
Unknown_group_132	22327	T	T	1.0	1.0	1.0	1.0	0.666666666667	0.844827586207
Unknown_group_132	22345	T	T	1.0	1.0	1.0	1.0	0.6	0.86
Unknown_group_132	22365	G	G	1.0	1.0	1.0	1.0	0.632653061224	0.897959183673
Unknown_group_132	22376	G	C	1.0	1.0	0.0	1.0	1.0	1.0
Unknown_group_132	22378	G	G	1.0	1.0	1.0	1.0	0.644444444444	0.934782608696
Unknown_group_132	22384	A	A	1.0	1.0	1.0	1.0	0.673913043478	0.928571428571
Unknown_group_132	22411	G	G	1.0	1.0	1.0	1.0	0.823529411765	0.945454545455
Unknown_group_132	22419	A	A	1.0	1.0	1.0	1.0	0.837837837838	0.945454545455
Unknown_group_132	22496	A	A	1.0	1.0	1.0	1.0	0.0	0.0227272727273
Unknown_group_132	22498	C	C	1.0	1.0	1.0	1.0	0.0	0.0
Unknown_group_132	22576	A	A	1.0	1.0	1.0	1.0	0.0	0.0
Unknown_group_132	22699	T	T	1.0	1.0	1.0	1.0	0.0	0.0
Unknown_group_132	22830	C	C	1.0	1.0	1.0	1.0	1.0	0.717948717949
Unknown_group_132	22856	A	A	1.0	1.0	1.0	1.0	0.0	0.692307692308
Unknown_group_132	22912	A	A	1.0	1.0	1.0	1.0	0.0	0.0
Unknown_group_132	22927	T	T	1.0	1.0	1.0	1.0	0.0	0.0
Unknown_group_132	22928	T	T	1.0	1.0	1.0	1.0	0.0	0.0
Unknown_group_132	23004	C	C	1.0	1.0	1.0	1.0	0.0	0.0
Unknown_group_132	23158	G	G	1.0	1.0	1.0	1.0	0.0	0.0
Unknown_group_132	23388	G	G	1.0	1.0	1.0	1.0	1.0	0.723404255319
Unknown_group_132	23460	G	G	1.0	1.0	1.0	1.0	0.0	0.0
Unknown_group_132	23474	G	G	1.0	1.0	1.0	1.0	0.0	0.704545454545
Unknown_group_132	23499	C	C	1.0	1.0	1.0	1.0	0.0	0.0
Unknown_group_132	23536	A	A	1.0	1.0	1.0	1.0	0.0	0.0
Unknown_group_132	23541	A	A	1.0	1.0	1.0	1.0	0.0	0.0
Unknown_group_132	23735	T	T	1.0	1.0	1.0	1.0	0.0	0.0
Unknown_group_132	24014	C	C	1.0	1.0	1.0	1.0	0.0	0.0
Unknown_group_132	24028	A	A	1.0	1.0	1.0	0.952380952381	0.0	0.0
Unknown_group_132	24045	A	A	1.0	1.0	1.0	1.0	0.0	0.0
Unknown_group_362	113	T	T	1.0	1.0	1.0	1.0	0.0	0.0
Unknown_group_362	204	T	T	1.0	1.0	1.0	1.0	0.0	0.0
Unknown_group_362	491	A	A	1.0	1.0	1.0	1.0	0.0	0.0
Unknown_group_362	562	G	G	1.0	1.0	1.0	1.0	0.0	0.0
Unknown_group_362	679	C	C	1.0	1.0	1.0	1.0	1.0	0.4
Unknown_group_362	740	C	C	1.0	1.0	1.0	1.0	0.0	0.0
Unknown_group_362	870	A	A	1.0	1.0	1.0	1.0	0.0	0.0
Unknown_group_362	1395	G	G	0.854166666667	0.80701754386	0.869565217391	0.894736842105	1.0	1.0
Unknown_group_362	4675	T	T	0.967741935484	0.933333333333	1.0	0.928571428571	0.588235294118	0.590909090909
Unknown_group_362	6054	T	T	1.0	1.0	1.0	1.0	0.910714285714	0.916666666667
Unknown_group_362	6112	T	T	1.0	1.0	1.0	1.0	0.913793103448	0.795918367347
Unknown_group_362	6543	G	G	1.0	1.0	1.0	1.0	0.8	0.787878787879
Unknown_group_362	6566	T	T	1.0	1.0	1.0	1.0	0.8	0.767441860465
Unknown_group_362	6596	A	A	1.0	1.0	1.0	1.0	0.903225806452	0.840909090909
Unknown_group_362	6737	G	G	0.96875	0.972972972973	0.882352941176	0.941176470588	1.0	1.0
Unknown_group_362	6745	T	T	1.0	0.789473684211	1.0	0.810810810811	1.0	1.0
Unknown_group_362	6750	A	A	0.944444444444	0.972972972973	0.921052631579	0.925	1.0	1.0
Unknown_group_362	6760	T	T	0.947368421053	0.95	0.923076923077	0.931818181818	1.0	1.0
Unknown_group_362	7341	C	C	1.0	1.0	1.0	1.0	0.739130434783	0.694444444444
Unknown_group_362	7601	C	C	1.0	1.0	1.0	1.0	0.791666666667	0.875
Unknown_group_362	8609	T	T	0.9	0.76	0.8	0.727272727273	1.0	1.0
Unknown_group_362	9531	T	T	0.961538461538	1.0	1.0	1.0	0.0	0.0
Unknown_group_362	9701	G	G	0.913043478261	0.953488372093	0.911764705882	0.958333333333	1.0	0.923076923077
Unknown_group_362	9715	G	G	1.0	1.0	1.0	1.0	0.787878787879	0.885714285714
Unknown_group_362	9719	T	T	1.0	1.0	1.0	1.0	0.771428571429	0.888888888889
Unknown_group_362	9826	T	T	1.0	1.0	1.0	1.0	0.861111111111	0.888888888889
Unknown_group_362	9832	C	C	1.0	1.0	1.0	1.0	0.848484848485	0.882352941176
Unknown_group_362	9836	T	T	1.0	1.0	1.0	1.0	0.827586206897	0.875
Unknown_group_362	9842	T	T	0.4	0.571428571429	0.578947368421	0.652173913043	0.965517241379	0.951219512195
Unknown_group_362	10095	G	G	1.0	1.0	1.0	1.0	0.633333333333	0.777777777778
Unknown_group_362	10108	A	A	1.0	1.0	1.0	1.0	0.607142857143	0.695652173913
Unknown_group_362	10116	G	G	1.0	1.0	1.0	1.0	0.0	0.0
Unknown_group_362	10124	C	C	1.0	1.0	1.0	1.0	0.766666666667	0.772727272727
Unknown_group_362	10125	A	A	1.0	1.0	1.0	1.0	0.774193548387	0.772727272727
Unknown_group_362	13360	A	A	1.0	1.0	1.0	1.0	0.6	0.638888888889
Unknown_group_362	13362	A	A	0.945945945946	0.9	0.878048780488	0.974358974359	0.85	0.810810810811
Unknown_group_362	13370	C	C	1.0	1.0	1.0	1.0	0.642857142857	0.684210526316
Unknown_group_362	13407	T	T	1.0	1.0	1.0	1.0	0.68085106383	0.675
Unknown_group_362	13415	G	G	1.0	1.0	1.0	1.0	0.68	0.7
Unknown_group_362	14786	T	T	1.0	0.962962962963	0.897959183673	0.978260869565	1.0	1.0
Unknown_group_362	15339	T	T	0.966666666667	0.974358974359	0.976744186047	1.0	0.727272727273	0.714285714286
Unknown_group_362	15446	G	G	1.0	1.0	1.0	1.0	0.833333333333	0.933333333333
Unknown_group_362	15452	C	C	1.0	1.0	1.0	1.0	0.870967741935	0.711111111111
Unknown_group_362	15498	T	T	0.307692307692	0.44	0.380952380952	0.304347826087	1.0	1.0
Unknown_group_362	16018	C	C	1.0	1.0	1.0	1.0	0.9	0.875
Unknown_group_362	16033	C	C	1.0	1.0	1.0	1.0	0.827586206897	0.9
Unknown_group_362	16072	A	A	1.0	0.975	1.0	1.0	0.714285714286	0.678571428571
Unknown_group_362	16163	G	G	1.0	1.0	1.0	1.0	0.875	0.771428571429
Unknown_group_362	16208	T	T	1.0	1.0	1.0	1.0	0.875	0.789473684211
Unknown_group_362	16230	T	T	1.0	1.0	1.0	1.0	0.921052631579	0.794117647059
Unknown_group_362	16233	A	A	1.0	1.0	1.0	1.0	0.526315789474	0.878787878788
Unknown_group_362	16394	C	C	0.941176470588	0.894736842105	1.0	0.918367346939	1.0	1.0
Unknown_group_362	16396	G	G	0.980769230769	0.964912280702	0.923076923077	0.958333333333	1.0	1.0
Unknown_group_362	16454	C	C	0.948717948718	0.942307692308	0.933333333333	0.936170212766	1.0	1.0
Unknown_group_362	16459	C	C	0.945945945946	0.960784313725	0.928571428571	0.933333333333	1.0	1.0
Unknown_group_362	16580	G	G	1.0	0.977777777778	0.955555555556	0.951219512195	0.9375	0.92
Unknown_group_362	22947	A	A	1.0	1.0	1.0	1.0	0.7	0.888888888889
Unknown_group_362	22975	A	A	0.757575757576	0.766666666667	0.892857142857	0.944444444444	1.0	1.0
Unknown_group_362	23001	G	G	1.0	1.0	1.0	1.0	0.923076923077	0.558823529412
Unknown_group_362	23004	A	A	1.0	1.0	1.0	1.0	0.829268292683	0.972972972973
Unknown_group_362	23005	G	G	0.974358974359	0.944444444444	1.0	1.0	0.707317073171	0.621621621622
Unknown_group_362	23017	C	C	1.0	1.0	1.0	1.0	0.74	0.704545454545
Unknown_group_362	23022	G	G	1.0	1.0	1.0	1.0	0.764705882353	0.826086956522
Unknown_group_362	23023	G	G	0.924528301887	0.9	1.0	0.96875	1.0	1.0
Unknown_group_362	23031	T	T	1.0	1.0	1.0	1.0	0.754716981132	0.829787234043
Unknown_group_362	23046	C	C	0.897959183673	0.904761904762	0.973684210526	0.842105263158	0.0	0.0
Unknown_group_362	23074	G	G	0.96	0.975	0.972972972973	0.863636363636	1.0	1.0
Unknown_group_362	23082	A	A	0.903846153846	0.921052631579	0.972222222222	0.934782608696	1.0	1.0
Unknown_group_362	23222	T	T	1.0	1.0	1.0	1.0	0.589285714286	0.739130434783
Unknown_group_362	23228	C	C	1.0	0.911764705882	0.88	0.913043478261	0.185185185185	0.232558139535
Unknown_group_362	23266	A	A	1.0	1.0	1.0	1.0	0.857142857143	0.871794871795
Unknown_group_362	24029	T	T	1.0	1.0	1.0	1.0	0.47619047619	0.58064516129
Unknown_group_362	24093	G	G	0.913043478261	0.820512820513	0.782608695652	0.8	0.594594594595	0.592592592593
Unknown_group_362	24121	C	C	1.0	1.0	1.0	1.0	0.727272727273	0.578947368421
Unknown_group_362	24260	C	C	1.0	1.0	1.0	1.0	0.828571428571	0.851851851852
Unknown_group_362	24271	C	C	0.93023255814	0.933333333333	0.942857142857	0.936170212766	1.0	1.0
Unknown_group_362	24284	T	T	0.951219512195	0.955555555556	0.868421052632	0.936170212766	0.891891891892	0.846153846154
Unknown_group_362	46142	G	G	0.951219512195	0.896551724138	0.867924528302	0.941176470588	1.0	1.0
Unknown_group_362	46149	A	T	0.463414634146	0.456140350877	0.48	0.395833333333	1.0	1.0
Unknown_group_362	46171	G	G	0.93023255814	0.88679245283	0.823529411765	0.891891891892	1.0	0.967741935484
Unknown_group_362	46180	G	G	0.945945945946	0.884615384615	0.8125	0.846153846154	0.944444444444	0.925925925926
Unknown_group_362	46208	T	T	0.9375	0.85	0.722222222222	0.8125	1.0	1.0
Unknown_group_362	46212	G	G	0.941176470588	0.842105263158	0.764705882353	0.78125	1.0	1.0
Unknown_group_362	46253	A	A	1.0	1.0	1.0	1.0	0.590909090909	0.542857142857
Unknown_group_362	46324	C	C	1.0	0.866666666667	0.84	0.952380952381	1.0	1.0
Unknown_group_362	46328	G	G	1.0	1.0	1.0	1.0	0.764705882353	0.727272727273
Unknown_group_331	5957	G	G	1.0	1.0	1.0	1.0	0.7	0.84
Unknown_group_331	5958	G	G	0.565217391304	0.611111111111	1.0	0.571428571429	1.0	1.0
Unknown_group_331	5959	G	G	0.565217391304	0.611111111111	1.0	0.590909090909	1.0	1.0
Unknown_group_149	508	T	T	1.0	1.0	1.0	1.0	0.0	0.0
Unknown_group_149	894	C	C	1.0	1.0	1.0	1.0	0.0	0.0
Unknown_group_149	934	G	G	1.0	1.0	1.0	1.0	0.0	0.0
Unknown_group_149	1132	G	G	1.0	0.0	1.0	1.0	1.0	1.0
Unknown_group_149	1159	A	A	1.0	1.0	1.0	1.0	0.0	0.0
Unknown_group_149	1199	T	T	0.0	1.0	1.0	1.0	1.0	1.0
Unknown_group_149	1362	C	C	1.0	1.0	1.0	1.0	0.0	0.0
Unknown_group_149	1402	T	T	1.0	1.0	1.0	1.0	0.0	0.0
Unknown_group_149	1446	A	A	1.0	1.0	1.0	1.0	1.0	0.457142857143
Unknown_group_149	1860	G	G	1.0	1.0	1.0	1.0	0.0357142857143	0.0
Unknown_group_149	1875	C	C	1.0	1.0	1.0	1.0	0.0	0.0
Unknown_group_149	1889	A	A	1.0	1.0	1.0	1.0	0.0	0.0
Unknown_group_149	1987	C	C	1.0	1.0	1.0	1.0	0.0	0.0
Unknown_group_149	2027	C	T	1.0	0.0	0.0	0.0	1.0	1.0
Unknown_group_149	3486	T	T	1.0	1.0	1.0	0.961538461538	0.0	0.0
Unknown_group_149	3487	T	T	1.0	1.0	1.0	1.0	0.705882352941	0.761904761905
Unknown_group_149	3491	G	G	1.0	1.0	1.0	1.0	0.864864864865	0.93023255814
Unknown_group_149	3524	G	G	0.5	1.0	1.0	1.0	1.0	1.0
Unknown_group_149	3536	A	A	1.0	1.0	0.965517241379	1.0	0.71875	0.891304347826
Unknown_group_149	3540	A	A	1.0	1.0	0.966666666667	1.0	0.846153846154	0.912280701754
Unknown_group_149	3549	T	T	0.923076923077	1.0	0.966666666667	1.0	0.588235294118	0.722222222222
Unknown_group_149	3575	C	C	1.0	1.0	1.0	1.0	0.394736842105	0.311111111111
Unknown_group_149	3728	A	A	0.96	1.0	0.888888888889	1.0	0.868421052632	0.972222222222
Unknown_group_149	3734	A	A	0.962264150943	1.0	0.896551724138	1.0	0.815789473684	0.972972972973
Unknown_group_149	4052	C	C	1.0	1.0	1.0	1.0	0.0	0.0
Unknown_group_149	4083	T	T	0.0	1.0	1.0	1.0	1.0	1.0
Unknown_group_149	4409	C	C	1.0	0.0	1.0	1.0	1.0	1.0
Unknown_group_149	4417	T	T	1.0	1.0	1.0	1.0	0.0	0.0
Unknown_group_149	4497	C	C	1.0	1.0	1.0	1.0	0.0	0.0
Unknown_group_149	4533	A	A	1.0	1.0	1.0	0.0	1.0	1.0
Unknown_group_149	4698	T	T	1.0	1.0	1.0	1.0	0.0	0.0
Unknown_group_149	4821	A	A	1.0	0.962962962963	1.0	1.0	0.0	0.0
Unknown_group_149	4857	G	G	0.962264150943	0.914285714286	0.939393939394	0.875	1.0	1.0
Unknown_group_149	4952	C	C	1.0	1.0	1.0	1.0	0.0	0.0
Unknown_group_149	5489	T	C	0.222222222222	0.36	0.297297297297	0.285714285714	1.0	1.0
Unknown_group_149	5530	A	A	1.0	1.0	1.0	1.0	0.886363636364	0.895833333333
Unknown_group_149	5538	C	C	1.0	1.0	0.974358974359	0.966666666667	0.711538461538	0.666666666667
Unknown_group_149	5927	G	G	0.0	1.0	1.0	1.0	0.923076923077	0.9375
Unknown_group_149	5946	C	C	1.0	1.0	1.0	1.0	0.642857142857	0.52
Unknown_group_149	6073	T	T	1.0	1.0	1.0	1.0	0.08	0.594594594595
Unknown_group_149	6088	C	C	1.0	1.0	1.0	1.0	0.103448275862	0.105263157895
Unknown_group_149	6285	G	G	1.0	1.0	1.0	1.0	0.0285714285714	0.172413793103
Unknown_group_149	7757	T	T	1.0	0.0357142857143	1.0	1.0	1.0	1.0
Unknown_group_149	7763	G	G	1.0	1.0	1.0	1.0	0.5	0.842105263158
Unknown_group_149	7769	G	G	1.0	1.0	1.0	1.0	0.5	0.857142857143
Unknown_group_149	7914	C	C	1.0	1.0	1.0	1.0	0.485714285714	0.657894736842
Unknown_group_149	7934	G	G	1.0	1.0	1.0	1.0	0.552631578947	0.428571428571
Unknown_group_149	7999	C	C	1.0	1.0	1.0	1.0	0.387755102041	0.6
Unknown_group_149	8014	T	T	1.0	1.0	1.0	1.0	0.0	0.0
Unknown_group_149	8038	C	C	1.0	1.0	1.0	1.0	0.418181818182	0.566666666667
Unknown_group_149	8104	T	T	1.0	0.0	1.0	1.0	1.0	1.0
Unknown_group_149	8107	T	T	1.0	1.0	1.0	1.0	0.512195121951	0.535714285714
Unknown_group_149	8131	G	G	1.0	1.0	1.0	1.0	0.545454545455	0.576923076923
Unknown_group_149	8147	G	G	1.0	1.0	1.0	1.0	0.5	0.7
Unknown_group_149	8254	C	C	1.0	1.0	1.0	1.0	0.0	0.0
Unknown_group_149	9719	A	A	1.0	1.0	1.0	1.0	0.0	0.0
Unknown_group_149	9740	T	T	1.0	1.0	1.0	1.0	0.0	0.0
Unknown_group_149	9823	A	A	1.0	1.0	1.0	1.0	0.645161290323	1.0
Unknown_group_149	9824	T	T	1.0	1.0	1.0	1.0	0.0	0.0
Unknown_group_149	9868	C	C	1.0	1.0	1.0	1.0	0.0	0.0
Unknown_group_69	5960	G	G	1.0	1.0	1.0	1.0	0.116279069767	0.116279069767
Unknown_group_69	6887	C	C	1.0	1.0	1.0	1.0	0.666666666667	0.785714285714
Unknown_group_69	9141	G	G	1.0	1.0	1.0	1.0	0.533333333333	0.428571428571
Unknown_group_69	10798	G	G	0.941176470588	1.0	1.0	1.0	0.647058823529	0.818181818182
Unknown_group_69	10806	C	C	1.0	1.0	1.0	1.0	0.352941176471	0.227272727273
Unknown_group_69	10939	T	T	0.944444444444	0.897435897436	0.977777777778	0.955555555556	1.0	1.0
Unknown_group_69	10943	T	T	1.0	0.975	0.955555555556	0.909090909091	0.8	0.826923076923
Unknown_group_69	10944	G	G	1.0	1.0	1.0	1.0	0.890909090909	0.942307692308
Unknown_group_69	10958	C	C	0.52	0.571428571429	0.542857142857	0.793103448276	1.0	1.0
Unknown_group_69	10960	C	C	1.0	1.0	1.0	1.0	0.75	0.787878787879
Unknown_group_69	11225	C	C	0.979166666667	0.981818181818	1.0	1.0	0.909090909091	0.816326530612
Unknown_group_69	11309	A	A	0.975	0.897435897436	0.9375	0.975609756098	0.95	0.9
Unknown_group_69	11385	A	A	0.947368421053	0.964285714286	1.0	0.970588235294	0.0	0.0
Unknown_group_69	11420	G	G	1.0	1.0	1.0	1.0	0.575757575758	0.75
Unknown_group_69	11428	T	T	0.954545454545	0.970588235294	0.96	0.969696969697	0.0	0.0
Unknown_group_69	13728	G	G	1.0	1.0	1.0	1.0	0.333333333333	0.294117647059
Unknown_group_69	13733	G	G	0.736842105263	0.948717948718	0.833333333333	0.964285714286	1.0	1.0
Unknown_group_69	13811	C	C	1.0	1.0	1.0	1.0	0.483870967742	0.88
Unknown_group_69	17794	C	C	1.0	1.0	1.0	1.0	1.0	0.294117647059
Unknown_group_69	18436	G	G	1.0	1.0	1.0	1.0	0.0769230769231	0.222222222222
Unknown_group_69	18461	G	G	1.0	1.0	1.0	1.0	0.0384615384615	0.190476190476
Unknown_group_69	18477	T	T	1.0	0.488888888889	1.0	1.0	1.0	1.0
Unknown_group_69	21209	G	G	1.0	1.0	1.0	1.0	0.8	0.815789473684
Unknown_group_69	21219	G	G	1.0	0.0	1.0	1.0	1.0	1.0
Unknown_group_69	21222	C	C	1.0	1.0	1.0	1.0	0.813953488372	0.820512820513
Unknown_group_69	21243	G	G	1.0	1.0	1.0	1.0	0.789473684211	0.815789473684
Unknown_group_69	21256	G	G	1.0	1.0	1.0	1.0	0.371428571429	0.441176470588
Unknown_group_69	21257	T	T	1.0	1.0	1.0	1.0	0.911764705882	0.828571428571
Unknown_group_69	21258	C	C	1.0	1.0	1.0	1.0	0.911764705882	0.833333333333
Unknown_group_69	21265	C	C	1.0	1.0	1.0	1.0	0.875	0.777777777778
Unknown_group_69	21284	A	A	1.0	1.0	1.0	1.0	0.7	0.791666666667
Unknown_group_69	21394	T	T	1.0	0.0	1.0	1.0	0.0	0.0
Unknown_group_69	21403	C	C	1.0	1.0	1.0	1.0	0.896551724138	0.806451612903
Unknown_group_69	21425	G	G	1.0	1.0	1.0	1.0	0.894736842105	0.729166666667
Unknown_group_69	21433	T	T	1.0	1.0	1.0	1.0	0.75	0.607843137255
Unknown_group_69	21436	C	C	0.965517241379	1.0	1.0	1.0	0.868421052632	0.725490196078
Unknown_group_69	21441	T	T	1.0	1.0	1.0	1.0	0.857142857143	0.867924528302
Unknown_group_69	21442	T	T	1.0	1.0	1.0	1.0	0.860465116279	0.867924528302
Unknown_group_69	21450	C	C	1.0	1.0	1.0	1.0	0.840909090909	0.896551724138
Unknown_group_69	21565	C	C	1.0	1.0	1.0	1.0	0.875	0.814814814815
Unknown_group_69	21577	T	T	1.0	1.0	1.0	1.0	0.88679245283	0.816326530612
Unknown_group_69	21596	G	G	1.0	1.0	1.0	1.0	0.809523809524	0.893617021277
Unknown_group_69	21598	T	T	1.0	1.0	1.0	1.0	0.837209302326	0.791666666667
Unknown_group_69	21644	C	C	1.0	1.0	1.0	1.0	0.652173913043	0.741379310345
Unknown_group_69	21687	A	A	1.0	1.0	1.0	1.0	0.816326530612	0.821428571429
Unknown_group_69	21700	G	G	1.0	1.0	1.0	1.0	0.895833333333	0.862068965517
Unknown_group_69	21712	A	A	1.0	1.0	1.0	1.0	0.764705882353	0.823529411765
Unknown_group_69	21717	C	C	1.0	1.0	1.0	1.0	0.777777777778	0.816326530612
Unknown_group_69	21794	T	T	1.0	1.0	1.0	1.0	0.0	0.0
Unknown_group_69	21805	C	T	1.0	1.0	1.0	1.0	0.0	0.0
Unknown_group_69	21806	C	C	1.0	1.0	0.15	1.0	1.0	1.0
Unknown_group_69	21811	C	C	1.0	1.0	1.0	1.0	0.714285714286	0.75
Unknown_group_69	21813	C	T	1.0	1.0	1.0	1.0	0.678571428571	0.969696969697
Unknown_group_69	21818	T	T	1.0	1.0	1.0	1.0	0.0	0.0
Unknown_group_69	21864	C	C	1.0	1.0	1.0	1.0	0.138888888889	0.254901960784
Unknown_group_69	21978	C	C	1.0	1.0	1.0	1.0	0.886363636364	0.926829268293
Unknown_group_69	22053	A	A	1.0	1.0	1.0	1.0	0.0	0.0
Unknown_group_69	22124	T	T	1.0	1.0	1.0	1.0	0.0	0.0
Unknown_group_69	22167	C	C	1.0	1.0	1.0	0.0	1.0	1.0
Unknown_group_69	22183	C	C	1.0	1.0	1.0	1.0	0.0	0.0
Unknown_group_69	22323	A	A	1.0	1.0	1.0	1.0	0.047619047619	0.0
Unknown_group_69	22324	C	C	1.0	1.0	1.0	1.0	0.047619047619	0.0
Unknown_group_69	22340	A	A	1.0	1.0	1.0	1.0	0.0	0.0
Unknown_group_69	22421	A	A	1.0	1.0	1.0	1.0	0.872340425532	0.913043478261
Unknown_group_69	22454	A	A	1.0	1.0	1.0	1.0	0.857142857143	0.892857142857
Unknown_group_69	22457	G	G	1.0	1.0	1.0	1.0	0.851063829787	0.888888888889
Unknown_group_69	22473	A	A	1.0	1.0	1.0	1.0	0.0	0.0
Unknown_group_69	22524	A	A	1.0	1.0	1.0	1.0	0.125	0.206896551724
Unknown_group_69	22525	G	G	1.0	1.0	1.0	1.0	0.125	0.206896551724
Unknown_group_69	22571	G	G	1.0	1.0	1.0	0.96	0.21875	0.236842105263
Unknown_group_69	22572	C	C	0.0	1.0	1.0	1.0	1.0	1.0
Unknown_group_69	22597	A	A	1.0	1.0	1.0	1.0	0.0	0.0
Unknown_group_69	22656	T	T	1.0	1.0	1.0	1.0	0.285714285714	0.2
Unknown_group_69	22687	C	C	1.0	1.0	1.0	1.0	0.233333333333	0.25
Unknown_group_69	22689	T	T	1.0	1.0	1.0	1.0	0.233333333333	0.210526315789
Unknown_group_69	22714	A	A	1.0	1.0	1.0	1.0	0.375	0.333333333333
Unknown_group_69	22745	A	A	1.0	1.0	1.0	1.0	0.0	0.0
Unknown_group_69	22757	C	C	1.0	1.0	1.0	1.0	0.515151515152	0.47619047619
Unknown_group_69	22765	C	C	1.0	1.0	1.0	1.0	0.5	0.47619047619
Unknown_group_69	22777	C	C	1.0	1.0	1.0	1.0	0.541666666667	0.444444444444
Unknown_group_69	22778	A	A	1.0	1.0	1.0	1.0	0.541666666667	0.444444444444
Unknown_group_69	23185	T	T	1.0	1.0	1.0	1.0	0.0	0.0
Unknown_group_69	23524	A	A	1.0	1.0	1.0	1.0	0.0	0.0
Unknown_group_69	23671	T	T	1.0	1.0	1.0	1.0	0.0	0.0
Unknown_group_69	23687	C	C	1.0	0.0	1.0	1.0	1.0	1.0
Unknown_group_69	23815	T	T	1.0	1.0	1.0	1.0	0.0	0.0
Unknown_group_69	23938	C	C	1.0	1.0	1.0	1.0	0.0	0.0
Unknown_group_69	23962	C	C	0.0	0.0	1.0	1.0	1.0	1.0
Unknown_group_69	23968	A	A	1.0	1.0	1.0	1.0	0.0	0.0
Unknown_group_69	24138	A	A	1.0	1.0	1.0	1.0	0.0	0.0
Unknown_group_69	24167	T	T	1.0	1.0	1.0	1.0	0.0	0.0
Unknown_group_69	24245	A	A	1.0	1.0	1.0	1.0	0.0	0.0
Unknown_group_69	24275	A	A	1.0	1.0	1.0	1.0	0.0	0.0
Unknown_group_69	24298	A	A	1.0	1.0	0.548387096774	0.0	1.0	1.0
Unknown_group_69	24342	A	A	1.0	1.0	1.0	1.0	0.0	0.0
Unknown_group_69	24386	T	T	1.0	1.0	1.0	1.0	0.0	0.0
Unknown_group_69	24387	T	T	1.0	1.0	1.0	1.0	0.0	0.0
Unknown_group_69	24481	C	C	0.969696969697	0.903225806452	0.842105263158	1.0	1.0	1.0
Unknown_group_69	24494	G	G	0.918918918919	0.888888888889	0.853658536585	1.0	1.0	1.0
Unknown_group_69	24503	G	G	1.0	1.0	1.0	1.0	0.0	0.0
Unknown_group_69	24558	T	T	0.8125	0.878048780488	0.975	1.0	0.966666666667	0.928571428571
Unknown_group_69	24571	C	C	0.833333333333	0.833333333333	0.95	1.0	0.90625	0.931034482759
Unknown_group_69	24629	G	G	0.918918918919	0.883720930233	0.966666666667	1.0	0.888888888889	0.941176470588
Unknown_group_69	24630	G	G	0.916666666667	0.883720930233	0.966666666667	1.0	0.888888888889	0.942857142857
Unknown_group_69	24659	C	C	1.0	1.0	1.0	1.0	0.0	0.0
Unknown_group_69	24727	C	C	1.0	1.0	1.0	1.0	0.0217391304348	0.0
Unknown_group_69	24751	T	T	0.857142857143	0.948717948718	0.891891891892	1.0	0.977272727273	1.0
Unknown_group_69	24752	C	C	0.853658536585	0.947368421053	0.891891891892	1.0	0.977777777778	1.0
Unknown_group_69	24767	T	T	0.813953488372	0.926829268293	0.909090909091	1.0	0.974358974359	1.0
Unknown_group_69	24778	C	C	0.828571428571	0.918918918919	0.952380952381	1.0	0.975609756098	1.0
Unknown_group_69	24779	A	A	0.828571428571	0.918918918919	0.951219512195	1.0	0.975609756098	1.0
Unknown_group_69	24813	C	C	0.789473684211	0.909090909091	0.911764705882	1.0	0.979591836735	1.0
Unknown_group_69	24998	A	A	1.0	1.0	1.0	1.0	0.0	0.0
Unknown_group_69	25128	A	A	1.0	1.0	1.0	1.0	0.0	0.0
Unknown_group_69	25180	G	G	1.0	1.0	1.0	1.0	0.0	0.0
Unknown_group_69	25200	C	C	1.0	1.0	1.0	1.0	0.0	0.0
Unknown_group_69	25253	C	C	1.0	1.0	0.916666666667	0.0	1.0	1.0
Unknown_group_69	25423	C	C	1.0	1.0	1.0	1.0	0.477272727273	1.0
Unknown_group_69	25453	G	G	1.0	1.0	1.0	1.0	0.0	0.0
Unknown_group_69	25514	T	T	0.0	0.0	1.0	1.0	1.0	1.0
Unknown_group_69	25580	T	T	1.0	1.0	1.0	1.0	0.0	0.0243902439024
Unknown_group_69	25649	A	A	1.0	1.0	1.0	1.0	0.0	0.0
Unknown_group_69	25711	A	A	1.0	1.0	1.0	1.0	0.0	0.0
Unknown_group_69	27791	T	T	1.0	1.0	1.0	1.0	0.913043478261	0.714285714286
Unknown_group_69	28309	G	G	0.961538461538	0.891891891892	0.970588235294	1.0	1.0	0.953488372093
Unknown_singleton_871	14316	A	A	1.0	1.0	1.0	1.0	0.705882352941	0.842105263158
Unknown_singleton_871	14526	T	T	1.0	1.0	1.0	1.0	0.361111111111	0.644444444444
Unknown_group_242	4026	C	C	1.0	1.0	1.0	1.0	0.619047619048	0.588235294118
Unknown_group_242	5515	A	A	1.0	1.0	1.0	1.0	0.586206896552	0.64
Unknown_group_242	8310	A	A	0.923076923077	1.0	1.0	1.0	0.0	0.0
Unknown_group_242	8313	C	C	1.0	1.0	1.0	1.0	0.914893617021	0.789473684211
Unknown_group_242	10298	G	G	0.923076923077	0.833333333333	0.7	0.7	0.952380952381	0.931818181818
Unknown_group_242	10313	A	A	1.0	1.0	1.0	1.0	0.884615384615	0.914893617021
Unknown_group_242	10574	G	G	1.0	1.0	1.0	1.0	0.8	0.846153846154
Unknown_group_242	11023	A	G	1.0	1.0	0.227272727273	0.210526315789	1.0	1.0
Unknown_group_242	11026	G	G	1.0	1.0	1.0	1.0	0.658536585366	0.818181818182
Unknown_group_242	11068	C	C	1.0	1.0	1.0	1.0	0.886363636364	0.896551724138
Unknown_group_242	11081	C	C	0.954545454545	1.0	0.964285714286	0.954545454545	0.790697674419	0.846153846154
Unknown_group_242	15333	C	C	1.0	1.0	0.97619047619	0.975609756098	0.84	0.916666666667
Unknown_group_242	15507	C	C	0.404761904762	1.0	1.0	1.0	1.0	1.0
Unknown_group_242	15519	C	C	0.348837209302	1.0	1.0	1.0	1.0	1.0
Unknown_group_242	15538	G	G	1.0	0.979591836735	1.0	1.0	0.722222222222	0.72
Unknown_group_242	15553	T	T	1.0	1.0	1.0	1.0	0.631578947368	0.52380952381
Unknown_group_242	15879	C	C	0.722222222222	1.0	1.0	1.0	1.0	1.0
Unknown_group_242	16005	T	T	1.0	1.0	1.0	1.0	0.818181818182	0.852941176471
Unknown_group_242	16019	T	T	0.622222222222	1.0	1.0	1.0	1.0	1.0
Unknown_group_242	16049	A	A	1.0	1.0	0.769230769231	1.0	1.0	1.0
Unknown_group_242	17905	A	A	0.909090909091	0.938775510204	1.0	0.955555555556	0.0	0.0
Unknown_group_242	17914	T	T	0.951219512195	0.977272727273	1.0	0.951219512195	0.76	0.911764705882
Unknown_group_242	21840	G	G	1.0	1.0	1.0	1.0	0.8	0.764705882353
Unknown_group_242	22061	T	T	0.636363636364	0.605263157895	0.717948717949	0.684210526316	0.645161290323	0.72
Unknown_group_242	22065	C	C	0.904761904762	0.861111111111	0.942857142857	0.87037037037	0.909090909091	0.791666666667
Unknown_group_242	22067	C	C	0.725	0.694444444444	0.794117647059	0.796296296296	1.0	1.0
Unknown_group_242	22101	A	A	0.708333333333	0.647058823529	0.8	0.677419354839	0.458333333333	0.565217391304
Unknown_group_242	22693	C	C	1.0	1.0	1.0	1.0	0.727272727273	0.540540540541
Unknown_group_242	22730	C	C	1.0	1.0	1.0	1.0	0.925925925926	0.692307692308
Unknown_group_242	22762	G	G	1.0	1.0	1.0	1.0	0.866666666667	0.681818181818
Unknown_group_242	23088	C	C	1.0	0.931034482759	1.0	1.0	0.842105263158	0.352941176471
Unknown_group_242	24629	T	T	0.769230769231	0.666666666667	0.913043478261	0.868421052632	0.111111111111	0.115384615385
Unknown_group_242	24637	A	A	1.0	1.0	1.0	1.0	0.692307692308	0.861111111111
Unknown_group_242	24673	C	C	0.8	0.882352941176	0.925925925926	0.973684210526	1.0	1.0
Unknown_group_242	24686	T	C	0.51724137931	0.451612903226	0.428571428571	0.264705882353	0.941176470588	0.973684210526
Unknown_group_242	24710	C	C	0.931034482759	0.931034482759	0.916666666667	0.806451612903	0.309523809524	0.307692307692
Unknown_group_482	24657	T	T	1.0	1.0	1.0	1.0	0.8	0.853658536585
Unknown_group_482	24661	C	C	1.0	1.0	1.0	1.0	0.884615384615	0.883720930233
Unknown_group_482	25238	A	A	0.808510638298	1.0	1.0	1.0	1.0	1.0
Unknown_group_482	25259	T	T	1.0	1.0	1.0	1.0	0.0	0.0
Unknown_group_482	25400	C	C	0.810344827586	1.0	1.0	1.0	1.0	1.0
Unknown_group_482	25425	C	C	1.0	1.0	1.0	1.0	0.294117647059	0.681818181818
Unknown_group_550	8185	C	C	0.944444444444	1.0	1.0	1.0	0.58064516129	0.689655172414
Unknown_group_550	8211	C	C	1.0	1.0	1.0	1.0	0.789473684211	0.868421052632
Unknown_group_550	8254	C	C	1.0	1.0	1.0	1.0	0.65625	0.97619047619
Unknown_group_550	8255	G	G	1.0	1.0	1.0	1.0	0.515151515152	0.809523809524
Unknown_group_550	8290	T	T	0.0	1.0	1.0	1.0	1.0	1.0
Unknown_group_550	8302	T	T	1.0	1.0	1.0	1.0	1.0	0.4
Unknown_group_550	8308	T	T	1.0	1.0	1.0	1.0	0.703703703704	1.0
Unknown_group_550	8320	A	A	1.0	0.764705882353	0.894736842105	1.0	0.0	0.0
Unknown_group_550	8374	C	C	1.0	1.0	1.0	1.0	0.869565217391	0.794117647059
Unknown_group_550	8409	C	C	1.0	1.0	1.0	1.0	0.838709677419	0.795454545455
Unknown_group_550	8613	G	G	1.0	1.0	1.0	1.0	0.833333333333	0.865384615385
Unknown_group_550	9305	T	T	1.0	0.978260869565	1.0	1.0	0.9	0.890909090909
Unknown_group_550	9357	T	T	1.0	1.0	1.0	1.0	0.926829268293	0.837209302326
Unknown_group_550	9650	C	C	1.0	0.826086956522	1.0	1.0	1.0	0.979166666667
Unknown_group_550	12045	G	G	0.882352941176	0.979166666667	1.0	0.761904761905	1.0	1.0
Unknown_group_550	12052	T	T	1.0	1.0	1.0	1.0	0.809523809524	0.793103448276
Unknown_group_550	12060	G	G	1.0	0.88	1.0	0.957446808511	1.0	1.0
Unknown_group_550	12066	A	A	1.0	1.0	1.0	1.0	0.684210526316	0.863636363636
Unknown_group_550	12483	T	T	1.0	1.0	1.0	0.941176470588	0.852941176471	0.870967741935
Unknown_group_550	12793	T	T	1.0	1.0	1.0	1.0	0.833333333333	0.941176470588
Unknown_group_550	12797	T	T	1.0	1.0	1.0	1.0	0.837209302326	0.967741935484
Unknown_group_550	12801	A	A	1.0	1.0	1.0	1.0	0.658536585366	0.5625
Unknown_group_550	35585	A	A	0.833333333333	1.0	1.0	1.0	1.0	0.88
Unknown_group_550	35645	T	T	1.0	1.0	1.0	1.0	0.75	0.633333333333
Unknown_group_550	35678	G	G	1.0	1.0	1.0	1.0	0.105263157895	0.153846153846
Unknown_group_550	35687	T	T	1.0	1.0	1.0	1.0	0.666666666667	0.76
Unknown_group_550	35824	C	C	1.0	1.0	1.0	1.0	0.75	0.638888888889
Unknown_group_550	35838	G	G	0.479166666667	1.0	1.0	0.5	1.0	1.0
Unknown_group_550	35907	T	T	1.0	1.0	1.0	1.0	0.906976744186	0.905660377358
Unknown_group_550	35922	A	A	1.0	1.0	1.0	1.0	0.878787878788	0.7
Unknown_group_550	35923	A	A	1.0	1.0	1.0	1.0	0.875	0.684210526316
Unknown_group_550	35940	A	A	1.0	1.0	1.0	1.0	0.772727272727	0.724137931034
Unknown_group_550	35944	G	G	0.551020408163	1.0	1.0	0.369565217391	1.0	1.0
Unknown_group_550	36088	A	A	1.0	1.0	1.0	0.961538461538	0.727272727273	0.904761904762
Unknown_group_550	40396	T	T	1.0	1.0	1.0	1.0	0.789473684211	0.632653061224
Unknown_group_550	40397	G	G	1.0	1.0	1.0	1.0	0.894736842105	0.791666666667
Unknown_group_550	40402	G	G	1.0	1.0	1.0	1.0	0.888888888889	0.934782608696
Unknown_group_550	42407	G	G	1.0	1.0	1.0	1.0	0.705882352941	0.65
Unknown_group_550	42414	G	G	0.975609756098	0.97619047619	0.959183673469	0.957446808511	0.294117647059	0.25
Unknown_group_550	42430	C	C	0.877551020408	0.788461538462	0.962962962963	0.808510638298	1.0	1.0
Unknown_group_550	42433	G	G	0.981132075472	0.981481481481	0.964285714286	0.978260869565	0.235294117647	0.2
Unknown_group_134	1241	C	C	1.0	1.0	1.0	1.0	0.945454545455	0.884615384615
Unknown_group_134	1249	C	C	1.0	1.0	1.0	1.0	0.611111111111	0.533333333333
Unknown_group_134	1488	A	A	0.96	0.945945945946	0.966666666667	0.962962962963	0.714285714286	0.878048780488
Unknown_group_134	1490	A	A	1.0	1.0	1.0	1.0	0.781818181818	0.846153846154
Unknown_group_134	1508	C	C	1.0	1.0	1.0	0.965517241379	0.884615384615	0.948717948718
Unknown_group_134	1526	A	A	0.904761904762	0.844444444444	0.90243902439	0.931034482759	0.611111111111	0.347826086957
Unknown_group_134	1530	C	A	0.444444444444	0.634146341463	0.552631578947	0.259259259259	1.0	1.0
Unknown_group_134	1535	G	G	1.0	1.0	1.0	1.0	0.785714285714	0.914893617021
Unknown_group_134	1795	G	G	0.684210526316	0.78125	0.727272727273	0.666666666667	1.0	1.0
Unknown_group_134	2394	G	G	0.92	0.896551724138	0.851851851852	0.846153846154	0.958333333333	0.764705882353
Unknown_group_134	2520	A	A	1.0	1.0	1.0	1.0	0.933333333333	0.880952380952
Unknown_group_134	2521	C	C	1.0	1.0	1.0	1.0	0.844444444444	0.926829268293
Unknown_group_134	2522	G	G	1.0	1.0	1.0	1.0	0.888888888889	0.853658536585
Unknown_group_134	2528	G	G	1.0	1.0	1.0	1.0	0.9	0.891891891892
Unknown_group_134	2585	G	G	1.0	1.0	1.0	1.0	1.0	0.75
Unknown_group_134	2948	C	C	0.838709677419	0.54347826087	0.631578947368	0.8	0.719298245614	0.8
Unknown_group_134	2994	T	T	1.0	0.9375	1.0	0.944444444444	0.0	0.0
Unknown_group_134	3207	C	C	1.0	1.0	1.0	1.0	0.674418604651	0.866666666667
Unknown_group_134	3460	C	C	1.0	1.0	1.0	1.0	0.826086956522	0.576923076923
Unknown_group_134	3475	T	T	1.0	1.0	1.0	1.0	0.0	0.0
Unknown_group_134	3477	A	A	1.0	1.0	1.0	1.0	0.868421052632	0.914285714286
Unknown_group_134	3489	C	C	0.944444444444	0.857142857143	0.823529411765	0.823529411765	0.782608695652	0.854166666667
Unknown_group_134	3512	A	A	1.0	1.0	1.0	1.0	0.872727272727	0.888888888889
Unknown_group_134	3515	G	G	1.0	1.0	1.0	1.0	0.946428571429	0.849056603774
Unknown_group_134	3518	G	G	1.0	1.0	1.0	1.0	0.839285714286	0.777777777778
Unknown_group_134	3524	A	A	0.958333333333	1.0	1.0	1.0	0.944444444444	0.854545454545
Unknown_group_134	3565	G	G	1.0	1.0	1.0	1.0	0.74	0.826923076923
Unknown_group_134	3577	C	C	0.791666666667	0.818181818182	0.807692307692	0.84	0.808510638298	0.9
Unknown_group_134	3598	A	A	1.0	0.96	1.0	1.0	0.807692307692	0.809523809524
Unknown_group_134	3637	C	C	1.0	0.967741935484	0.95652173913	0.944444444444	0.911764705882	0.863636363636
Unknown_group_134	3646	C	C	1.0	1.0	1.0	1.0	0.725	0.678571428571
Unknown_group_134	3651	C	C	1.0	0.935483870968	0.954545454545	0.947368421053	0.883720930233	0.866666666667
Unknown_group_134	3654	C	C	1.0	1.0	1.0	1.0	0.714285714286	0.7
Unknown_group_134	3659	T	T	1.0	0.9	0.869565217391	0.95	0.978723404255	0.947368421053
Unknown_group_134	3706	T	C	0.16	0.137931034483	0.222222222222	0.0740740740741	1.0	1.0
Unknown_group_134	3708	A	A	1.0	1.0	1.0	1.0	0.795454545455	0.774193548387
Unknown_group_134	3715	T	T	1.0	1.0	1.0	1.0	0.77358490566	0.690476190476
Unknown_group_134	3726	G	G	1.0	1.0	1.0	1.0	0.88679245283	0.8125
Unknown_group_134	3743	G	G	0.647058823529	0.742857142857	0.714285714286	0.833333333333	1.0	1.0
Unknown_group_134	3747	C	C	1.0	1.0	1.0	1.0	0.851063829787	0.829787234043
Unknown_group_134	3760	G	G	1.0	1.0	1.0	1.0	0.844444444444	0.769230769231
Unknown_group_134	3775	C	C	0.529411764706	0.758620689655	0.75	0.714285714286	1.0	1.0
Unknown_group_134	3782	G	G	1.0	1.0	1.0	1.0	0.785714285714	0.827586206897
Unknown_group_134	3784	A	C	0.4375	0.285714285714	0.3	0.35	1.0	1.0
Unknown_group_134	3796	C	C	0.566666666667	0.666666666667	0.689655172414	0.611111111111	0.7	0.783783783784
Unknown_group_134	4537	C	C	1.0	1.0	1.0	1.0	0.777777777778	0.897435897436
Unknown_group_134	4544	C	C	0.684210526316	0.736842105263	0.6	0.833333333333	1.0	1.0
Unknown_group_134	5006	A	A	0.95652173913	0.869565217391	0.842105263158	0.965517241379	0.861111111111	0.9
Unknown_group_134	5029	A	A	0.961538461538	0.833333333333	0.857142857143	0.96	1.0	1.0
Unknown_group_134	5043	A	A	1.0	1.0	1.0	1.0	0.69696969697	1.0
Unknown_group_134	5062	C	C	0.911764705882	0.714285714286	0.842105263158	0.962962962963	0.823529411765	0.862068965517
Unknown_group_134	5071	A	A	1.0	1.0	1.0	1.0	0.294117647059	0.285714285714
Unknown_group_134	5235	G	G	0.75	1.0	0.828571428571	0.766666666667	1.0	1.0
Unknown_group_134	5243	G	G	0.862068965517	0.72	0.777777777778	0.967741935484	0.936170212766	1.0
Unknown_group_134	5245	T	T	1.0	1.0	1.0	1.0	0.851063829787	0.825
Unknown_group_134	5251	G	G	1.0	1.0	1.0	1.0	0.847826086957	0.975
Unknown_group_134	5264	A	A	1.0	1.0	1.0	1.0	0.840909090909	0.794871794872
Unknown_group_134	8593	G	G	0.6	0.541666666667	0.64	0.6	1.0	1.0
Unknown_group_134	8758	G	G	1.0	0.56	1.0	1.0	1.0	1.0
Unknown_group_134	8791	A	G	0.318181818182	0.238095238095	0.5	0.444444444444	1.0	0.538461538462
Unknown_group_134	8839	G	G	1.0	0.741935483871	1.0	1.0	1.0	1.0
Unknown_group_134	8851	T	C	1.0	1.0	0.387096774194	0.461538461538	1.0	1.0
Unknown_group_134	8857	C	T	0.272727272727	0.352941176471	0.366666666667	0.444444444444	1.0	0.65625
Unknown_group_134	8902	C	T	0.314285714286	0.6	0.323529411765	0.416666666667	1.0	1.0
Unknown_group_134	15483	C	C	1.0	1.0	1.0	1.0	0.642857142857	0.68
Unknown_group_134	15486	C	C	1.0	1.0	1.0	1.0	0.0	0.0
Unknown_group_134	19079	C	C	1.0	0.96	1.0	0.969696969697	0.444444444444	0.588235294118
Unknown_group_134	20136	C	C	0.970588235294	0.974358974359	0.914285714286	1.0	0.909090909091	0.925925925926
Unknown_group_134	20181	A	A	0.892857142857	0.923076923077	0.944444444444	1.0	0.888888888889	0.84
Unknown_group_134	20184	C	C	1.0	1.0	1.0	1.0	0.222222222222	0.32
Unknown_group_134	20186	T	T	0.9	0.918918918919	0.942857142857	1.0	0.888888888889	0.846153846154
Unknown_group_134	20189	T	T	0.9	0.916666666667	0.942857142857	1.0	0.0	0.0
Unknown_group_134	20281	A	A	1.0	0.0	1.0	1.0	1.0	1.0
Unknown_group_134	20310	C	C	1.0	1.0	1.0	1.0	0.0	0.578947368421
Unknown_group_134	20331	G	G	1.0	1.0	1.0	1.0	0.735294117647	0.521739130435
Unknown_group_134	20346	A	A	1.0	1.0	1.0	1.0	0.0	0.0
Unknown_group_134	21679	A	G	1.0	1.0	0.0	0.0	1.0	1.0
Unknown_group_134	21754	G	G	1.0	1.0	1.0	1.0	1.0	0.37037037037
Unknown_group_134	21771	T	T	1.0	1.0	1.0	1.0	0.0	0.0
Unknown_group_134	21907	A	A	0.939393939394	0.933333333333	1.0	0.925	0.578947368421	0.588235294118
Unknown_group_134	21918	A	A	1.0	1.0	1.0	1.0	0.714285714286	0.894736842105
Unknown_group_134	21944	G	G	0.888888888889	0.884615384615	0.95652173913	0.967741935484	0.551724137931	0.65
Unknown_group_134	22023	A	A	1.0	1.0	0.897435897436	0.90625	0.0	0.0
Unknown_group_134	22025	C	C	1.0	1.0	1.0	1.0	0.827586206897	0.709677419355
Unknown_group_134	22034	A	A	0.965517241379	1.0	0.926829268293	0.909090909091	0.71875	0.59375
Unknown_group_66	4163	A	A	1.0	1.0	1.0	1.0	0.318181818182	0.914285714286
Unknown_group_66	4188	C	C	1.0	1.0	1.0	1.0	0.53125	0.103448275862
Unknown_group_66	4265	T	T	1.0	1.0	1.0	1.0	1.0	0.105263157895
Unknown_group_66	4367	T	T	1.0	1.0	1.0	1.0	0.0	0.0
Unknown_group_66	17818	C	C	0.809523809524	0.918918918919	0.941176470588	1.0	1.0	1.0
Unknown_group_66	17869	A	A	0.727272727273	1.0	1.0	0.903225806452	1.0	1.0
Unknown_group_66	18046	T	T	0.727272727273	0.842105263158	0.857142857143	0.647058823529	0.791666666667	0.972222222222
Unknown_group_66	19472	T	T	1.0	0.0	1.0	0.0	1.0	1.0
Unknown_group_66	20139	T	T	1.0	1.0	1.0	1.0	0.0	0.0
Unknown_group_66	20299	A	A	1.0	1.0	1.0	1.0	0.0	0.0
Unknown_group_66	20395	T	T	1.0	1.0	1.0	1.0	0.0	0.0
Unknown_group_66	20433	G	G	1.0	1.0	1.0	1.0	0.0	0.0
Unknown_group_66	20729	G	G	1.0	0.0	1.0	0.0	1.0	1.0
Unknown_group_66	20898	A	A	1.0	1.0	0.0	1.0	1.0	1.0
Unknown_group_66	20910	C	C	1.0	1.0	1.0	1.0	0.583333333333	0.176470588235
Unknown_group_66	20960	A	A	1.0	1.0	1.0	1.0	0.0	0.0
Unknown_group_66	20970	C	C	1.0	1.0	1.0	1.0	0.611111111111	0.764705882353
Unknown_group_66	22385	A	A	1.0	1.0	1.0	1.0	0.0	0.0
Unknown_group_66	22414	A	A	1.0	1.0	1.0	1.0	0.59375	0.382352941176
Unknown_group_66	22417	A	A	1.0	1.0	1.0	1.0	0.0	0.0
Unknown_group_66	22419	T	T	1.0	1.0	1.0	1.0	0.0	0.0
Unknown_group_66	22437	G	G	1.0	1.0	1.0	1.0	0.0	0.0
Unknown_group_66	22446	A	A	1.0	1.0	1.0	1.0	0.0	0.0
Unknown_group_66	22453	T	T	1.0	1.0	0.962962962963	1.0	0.0	0.0
Unknown_group_66	22494	A	A	1.0	1.0	1.0	1.0	1.0	0.666666666667
Unknown_group_66	22638	T	T	1.0	0.0	1.0	0.0	1.0	1.0
Unknown_group_66	22977	T	T	1.0	1.0	1.0	1.0	0.423076923077	0.75
Unknown_group_66	23015	T	T	1.0	1.0	1.0	1.0	0.0	0.0
Unknown_group_66	23039	G	G	1.0	0.0	1.0	0.0	1.0	1.0
Unknown_group_66	24851	G	G	1.0	0.913043478261	1.0	1.0	0.766666666667	0.851851851852
Unknown_group_66	24855	A	A	1.0	0.9	1.0	1.0	0.774193548387	0.851851851852
Unknown_group_66	24859	A	A	1.0	0.904761904762	1.0	1.0	0.794117647059	0.851851851852
Unknown_group_66	24861	T	T	1.0	0.904761904762	0.877551020408	1.0	0.0	0.0
Unknown_group_66	26065	C	C	1.0	1.0	1.0	1.0	0.0	0.0
Unknown_group_66	26241	G	G	1.0	1.0	1.0	1.0	0.0	0.0
Unknown_group_66	26275	T	T	1.0	0.952380952381	1.0	1.0	0.5	0.518518518519
Unknown_group_66	26276	G	G	1.0	1.0	1.0	1.0	0.545454545455	0.62962962963
Unknown_group_66	26280	A	A	1.0	1.0	1.0	1.0	0.6	0.642857142857
Unknown_group_66	26284	A	A	1.0	1.0	1.0	1.0	0.444444444444	0.592592592593
Unknown_group_66	28518	G	G	0.981481481481	0.928571428571	0.931034482759	1.0	0.896551724138	1.0
Unknown_group_66	28531	C	C	0.95652173913	0.974358974359	1.0	0.916666666667	0.777777777778	0.75
Unknown_group_273	23	A	A	1.0	1.0	1.0	1.0	0.708333333333	0.75
Unknown_group_273	44	C	C	0.942307692308	0.976744186047	0.94	0.933333333333	1.0	0.96875
Unknown_group_273	69	A	A	0.931034482759	0.981132075472	1.0	0.90243902439	1.0	1.0
Unknown_group_273	83	C	C	0.862068965517	0.963636363636	0.962962962963	0.97619047619	0.970588235294	1.0
Unknown_group_273	108	A	A	0.980392156863	0.847826086957	0.938775510204	0.971428571429	1.0	1.0
Unknown_group_273	117	C	C	0.972222222222	0.84375	0.939393939394	0.962962962963	1.0	1.0
Unknown_group_273	133	G	G	0.857142857143	0.954545454545	0.944444444444	0.894736842105	1.0	0.981481481481
Unknown_group_273	657	A	A	1.0	1.0	1.0	1.0	0.771929824561	0.960784313725
Unknown_group_273	2988	C	C	1.0	0.857142857143	0.96	0.909090909091	0.92	0.958333333333
Unknown_group_169	411	A	A	1.0	1.0	1.0	1.0	0.0	0.0
Unknown_group_169	443	G	G	1.0	1.0	1.0	1.0	0.0	0.0
Unknown_group_169	615	A	A	1.0	1.0	1.0	1.0	0.0	0.0
Unknown_group_169	679	G	G	0.966666666667	1.0	1.0	0.972222222222	0.911111111111	0.903846153846
Unknown_group_169	728	A	A	1.0	1.0	1.0	1.0	0.0	0.0
Unknown_group_169	858	G	G	1.0	1.0	1.0	1.0	0.111111111111	0.0789473684211
Unknown_group_169	867	G	G	1.0	1.0	1.0	1.0	0.111111111111	0.0769230769231
Unknown_group_169	936	T	T	1.0	1.0	1.0	1.0	0.0	0.0
Unknown_group_169	1025	A	G	0.90625	0.863636363636	0.678571428571	0.736842105263	0.0	0.0322580645161
Unknown_group_169	1136	C	C	1.0	1.0	1.0	1.0	0.0	0.0
Unknown_group_169	1145	C	C	0.40625	0.387755102041	0.444444444444	0.309523809524	1.0	1.0
Unknown_group_169	1386	A	A	1.0	1.0	1.0	1.0	0.0	0.0
Unknown_group_169	1439	T	T	0.72972972973	0.85	0.893617021277	0.735294117647	0.0	0.0
Unknown_group_169	1512	G	G	1.0	1.0	1.0	1.0	0.0	0.0
Unknown_group_169	1634	G	G	1.0	1.0	1.0	1.0	0.0	0.0
Unknown_group_169	1760	G	G	1.0	1.0	1.0	1.0	0.0	0.0
Unknown_group_169	1777	G	G	1.0	1.0	1.0	1.0	0.0	0.0
Unknown_group_169	1892	T	T	1.0	1.0	1.0	1.0	0.0	0.0
Unknown_group_169	1993	A	A	1.0	1.0	1.0	1.0	0.0238095238095	0.0
Unknown_group_169	2031	T	T	1.0	1.0	1.0	1.0	0.025641025641	0.027027027027
Unknown_group_169	2223	G	G	1.0	1.0	1.0	1.0	0.0	0.0
Unknown_group_169	2394	C	C	1.0	1.0	1.0	1.0	0.0555555555556	0.0333333333333
Unknown_group_169	2396	T	T	1.0	1.0	1.0	1.0	0.0	0.0
Unknown_group_169	2447	T	T	1.0	1.0	1.0	1.0	0.0	0.0
Unknown_group_169	2515	C	C	1.0	1.0	1.0	1.0	0.0	0.0
Unknown_group_169	2547	T	T	1.0	1.0	1.0	1.0	0.0	0.0
Unknown_group_169	2554	C	C	1.0	1.0	1.0	1.0	0.0	0.0
Unknown_group_169	2676	T	T	1.0	1.0	0.821428571429	1.0	0.0	0.0
Unknown_group_169	2726	G	G	1.0	1.0	1.0	1.0	0.0	0.0
Unknown_group_169	2925	A	A	1.0	1.0	1.0	1.0	0.0	0.0
Unknown_group_169	2973	T	T	1.0	1.0	1.0	1.0	0.0	0.0
Unknown_group_169	3313	C	C	1.0	1.0	1.0	1.0	0.0	0.0
Unknown_group_169	3502	A	A	1.0	1.0	1.0	1.0	0.0	0.0
Unknown_group_169	3512	A	A	1.0	1.0	0.809523809524	1.0	0.0	0.0
Unknown_group_169	3532	T	T	0.0	1.0	1.0	1.0	1.0	1.0
Unknown_group_169	3567	A	A	1.0	1.0	1.0	1.0	0.0	0.0
Unknown_group_169	3587	T	T	1.0	1.0	1.0	1.0	0.0	0.0
Unknown_group_169	3613	G	G	1.0	1.0	1.0	1.0	0.0540540540541	0.0714285714286
Unknown_group_169	6335	A	A	1.0	1.0	1.0	1.0	0.03125	0.0
Unknown_group_169	6399	T	T	0.916666666667	0.939393939394	0.952380952381	1.0	0.0	0.0
Unknown_group_169	6417	G	G	1.0	1.0	1.0	1.0	0.0	0.0
Unknown_group_169	6526	A	A	1.0	1.0	1.0	1.0	0.0	0.0
Unknown_group_169	6586	T	T	1.0	0.97619047619	1.0	0.96	0.0	0.0
Unknown_group_169	6618	A	A	1.0	1.0	1.0	1.0	0.0	0.0
Unknown_group_169	6749	G	G	1.0	1.0	1.0	1.0	0.0	0.0
Unknown_group_169	6761	T	T	1.0	1.0	1.0	1.0	0.0	0.0
Unknown_group_169	6780	T	T	1.0	1.0	1.0	1.0	0.0	0.0
Unknown_group_169	7008	G	G	1.0	1.0	1.0	1.0	0.0	0.0
Unknown_group_169	7351	A	A	1.0	1.0	1.0	1.0	0.0	0.0
Unknown_group_169	7621	G	G	1.0	1.0	1.0	1.0	0.0	0.0
Unknown_group_169	7625	T	T	1.0	1.0	1.0	1.0	0.0	0.0
Unknown_group_169	7673	C	C	1.0	1.0	1.0	1.0	0.0	0.0
Unknown_group_169	7707	T	T	1.0	1.0	1.0	1.0	0.0	0.0
Unknown_group_169	7923	G	G	1.0	1.0	1.0	1.0	0.0	0.0
Unknown_group_169	8019	G	G	1.0	1.0	0.848484848485	1.0	0.0	0.0
Unknown_group_169	8107	C	C	1.0	1.0	1.0	1.0	0.0	0.0
Unknown_group_169	8262	A	A	1.0	1.0	1.0	1.0	0.0	0.0
Unknown_group_169	8304	A	A	1.0	1.0	1.0	1.0	0.0	0.0
Unknown_group_169	8305	T	T	1.0	1.0	1.0	1.0	0.0	0.0
Unknown_group_169	8592	T	T	1.0	1.0	1.0	1.0	0.0	0.0
Unknown_group_169	8655	C	C	1.0	1.0	1.0	1.0	0.0	0.0
Unknown_group_169	8668	C	C	1.0	1.0	1.0	1.0	0.0	0.0
Unknown_group_169	8725	A	A	1.0	1.0	1.0	1.0	0.0	0.0
Unknown_group_169	8733	C	C	1.0	1.0	1.0	1.0	0.0	0.0
Unknown_group_169	8886	A	A	1.0	1.0	1.0	1.0	0.0	0.0
Unknown_group_169	8927	T	T	1.0	1.0	1.0	1.0	0.0	0.0
Unknown_group_169	8990	A	A	1.0	1.0	1.0	1.0	0.0	0.0
Unknown_group_169	9026	T	T	1.0	1.0	1.0	1.0	0.0	0.942857142857
Unknown_group_169	9103	C	C	1.0	1.0	1.0	1.0	0.0	0.0
Unknown_group_169	9121	G	G	1.0	1.0	1.0	1.0	0.0	0.0
Unknown_group_169	9166	T	T	1.0	1.0	1.0	1.0	0.0	0.0
Unknown_group_169	9171	G	G	1.0	1.0	1.0	1.0	0.0	0.0
Unknown_group_169	9179	T	T	1.0	1.0	1.0	1.0	0.0	0.0
Unknown_group_169	9266	G	G	1.0	1.0	1.0	1.0	0.0	0.0
Unknown_group_169	9286	T	T	1.0	1.0	1.0	1.0	0.0	0.0
Unknown_group_169	9410	T	T	1.0	1.0	1.0	1.0	0.0	0.0
Unknown_group_169	9523	G	G	1.0	1.0	0.966666666667	1.0	0.0	0.0
Unknown_group_169	9977	A	A	1.0	1.0	1.0	1.0	0.625	0.588235294118
Unknown_group_169	10004	T	T	1.0	1.0	1.0	1.0	0.594594594595	0.620689655172
Unknown_group_169	10023	G	G	1.0	1.0	1.0	1.0	0.574468085106	0.5
Unknown_group_169	10033	C	C	1.0	1.0	1.0	1.0	0.6	0.527777777778
Unknown_group_169	10057	C	C	1.0	1.0	1.0	1.0	0.0	0.0
Unknown_group_169	10196	T	T	1.0	1.0	1.0	1.0	0.612244897959	0.684210526316
Unknown_group_169	10202	A	A	1.0	1.0	1.0	1.0	0.0	0.0
Unknown_group_169	10213	A	A	1.0	1.0	1.0	1.0	0.636363636364	0.63829787234
Unknown_group_169	10961	C	A	0.0	0.0	0.0	0.0	1.0	1.0
Unknown_group_169	13320	C	C	1.0	1.0	1.0	1.0	0.706896551724	0.679245283019
Unknown_group_169	13321	T	T	1.0	1.0	1.0	1.0	0.965517241379	0.867924528302
Unknown_group_169	13476	T	T	1.0	1.0	1.0	1.0	0.0	0.0
Unknown_group_169	13573	T	T	1.0	1.0	1.0	1.0	0.0	0.0
Unknown_group_169	14331	A	A	1.0	1.0	1.0	1.0	0.0	0.0
Unknown_group_169	14491	T	T	1.0	1.0	1.0	1.0	0.0	0.0
Unknown_group_169	14622	G	G	1.0	1.0	1.0	1.0	0.0	0.0
Unknown_group_169	14641	A	A	1.0	1.0	1.0	1.0	0.0	0.0
Unknown_group_169	14714	C	C	1.0	1.0	1.0	1.0	0.0	0.0
Unknown_group_169	14786	C	C	1.0	1.0	1.0	1.0	0.0	0.0
Unknown_group_169	14933	T	T	1.0	1.0	1.0	1.0	0.0	0.0
Unknown_group_169	14935	A	A	1.0	1.0	1.0	1.0	0.0	0.0
Unknown_group_169	14936	A	A	1.0	1.0	1.0	1.0	0.0	0.0
Unknown_group_169	14981	G	G	0.96875	1.0	1.0	0.0	1.0	1.0
Unknown_group_169	15035	C	C	1.0	1.0	1.0	1.0	0.0	0.0
Unknown_group_169	15112	T	T	1.0	1.0	1.0	1.0	0.0	0.0
Unknown_group_169	15268	G	G	1.0	1.0	1.0	1.0	0.0	0.0
Unknown_group_169	15332	A	A	1.0	1.0	1.0	1.0	0.0	0.0
Unknown_group_169	15369	T	T	1.0	1.0	1.0	1.0	0.0	0.0
Unknown_group_169	15370	T	T	1.0	1.0	1.0	1.0	0.0	0.0
Unknown_group_169	15378	G	G	1.0	1.0	1.0	1.0	0.0	0.0
Unknown_group_169	15710	C	C	1.0	1.0	1.0	1.0	0.0	0.0
Unknown_group_169	15731	T	T	1.0	1.0	1.0	1.0	0.0	0.0
Unknown_group_169	15733	A	A	1.0	1.0	1.0	1.0	0.0	0.0333333333333
Unknown_group_169	15998	G	G	1.0	1.0	1.0	1.0	0.05	0.075
Unknown_group_169	16072	G	G	1.0	1.0	1.0	1.0	1.0	0.447368421053
Unknown_group_169	16543	C	C	1.0	1.0	1.0	1.0	0.0	0.0
Unknown_group_169	16544	T	T	1.0	1.0	1.0	1.0	0.0	0.0
Unknown_group_169	16550	A	A	1.0	1.0	1.0	1.0	0.0	0.0
Unknown_group_169	16635	A	A	1.0	1.0	1.0	1.0	0.0	0.0
Unknown_group_169	16726	C	C	1.0	1.0	1.0	1.0	0.0	0.0
Unknown_group_169	16798	A	A	1.0	1.0	1.0	1.0	0.0	0.0
Unknown_group_169	16871	T	T	1.0	1.0	1.0	1.0	0.0	0.0
Unknown_group_169	16913	A	A	1.0	1.0	1.0	1.0	0.0	0.0
Unknown_group_169	16944	C	C	1.0	1.0	1.0	1.0	0.0	0.0
Unknown_group_169	16976	A	A	1.0	1.0	1.0	1.0	0.0	0.0
Unknown_group_169	17085	C	C	1.0	1.0	1.0	1.0	0.0	0.0
Unknown_group_169	17088	G	G	1.0	1.0	1.0	1.0	0.0	0.0
Unknown_group_169	17097	T	T	1.0	1.0	1.0	1.0	0.0285714285714	0.0
Unknown_group_169	17197	A	A	1.0	1.0	1.0	1.0	0.0882352941176	0.155555555556
Unknown_group_169	17204	A	A	1.0	1.0	0.970588235294	1.0	0.918918918919	0.854166666667
Unknown_group_169	17214	A	A	1.0	1.0	0.972972972973	1.0	0.918918918919	0.847826086957
Unknown_group_169	17219	G	G	1.0	1.0	0.974358974359	1.0	0.918918918919	0.851063829787
Unknown_group_169	17220	A	A	1.0	1.0	0.973684210526	1.0	0.918918918919	0.851063829787
Unknown_group_169	17228	C	C	1.0	1.0	0.868421052632	1.0	0.0	0.0
Unknown_group_169	17236	A	A	0.954545454545	1.0	0.975	1.0	0.825	0.809523809524
Unknown_group_169	17245	A	A	0.925925925926	0.936170212766	0.878048780488	0.941176470588	0.809523809524	0.809523809524
Unknown_group_169	17264	T	T	0.90625	0.943396226415	0.863636363636	0.875	0.795454545455	0.794871794872
Unknown_group_169	17268	C	C	0.903225806452	0.944444444444	0.886363636364	0.871794871795	0.795454545455	0.783783783784
Unknown_group_169	17274	G	G	0.90625	0.943396226415	0.878048780488	0.875	0.808510638298	0.8
Unknown_group_169	17277	A	A	0.911764705882	0.941176470588	0.878048780488	0.871794871795	0.816326530612	0.805555555556
Unknown_group_169	17287	C	C	0.918918918919	0.938775510204	0.904761904762	0.871794871795	0.833333333333	0.8
Unknown_group_169	17295	T	T	0.923076923077	0.938775510204	0.909090909091	0.864864864865	0.8125	0.818181818182
Unknown_group_169	17308	A	A	0.948717948718	1.0	0.977777777778	0.911764705882	0.829268292683	0.928571428571
Unknown_group_169	17309	T	T	0.948717948718	1.0	0.977272727273	0.911764705882	0.829268292683	0.925925925926
Unknown_group_169	17318	A	A	0.953488372093	1.0	0.977272727273	0.914285714286	0.844444444444	0.9375
Unknown_group_169	17379	A	A	1.0	0.951219512195	0.975609756098	0.96	0.897435897436	0.911111111111
Unknown_group_169	17390	A	A	1.0	0.9	0.977272727273	0.925925925926	0.875	0.895833333333
Unknown_group_169	17393	G	G	1.0	0.894736842105	0.97619047619	0.928571428571	0.868421052632	0.897959183673
Unknown_group_169	17412	T	T	0.969696969697	0.883720930233	0.918918918919	0.90625	0.0	0.0
Unknown_group_169	17433	T	T	0.96	0.948717948718	0.969696969697	0.913043478261	0.787234042553	0.866666666667
Unknown_group_169	17435	G	G	0.958333333333	0.948717948718	0.969696969697	0.916666666667	0.782608695652	0.869565217391
Unknown_group_169	17444	T	T	0.95652173913	0.95	0.967741935484	0.909090909091	0.0	0.0
Unknown_group_169	17446	G	G	0.958333333333	0.947368421053	0.96875	0.913043478261	0.791666666667	0.880952380952
Unknown_group_169	17448	T	T	0.958333333333	0.945945945946	0.96875	0.916666666667	0.787234042553	0.878048780488
Unknown_group_169	17449	G	G	0.958333333333	0.944444444444	0.96875	0.916666666667	0.782608695652	0.878048780488
Unknown_group_169	17452	T	T	0.916666666667	0.894736842105	0.96875	0.916666666667	0.772727272727	0.878048780488
Unknown_group_169	17472	C	C	1.0	0.761904761905	0.939393939394	1.0	1.0	1.0
Unknown_group_169	17473	A	A	1.0	1.0	1.0	1.0	0.833333333333	0.942307692308
Unknown_group_169	17474	T	T	0.9	0.761904761905	0.787878787879	0.888888888889	0.738095238095	0.897959183673
Unknown_group_169	17493	T	T	0.923076923077	0.80487804878	0.805555555556	0.888888888889	0.755555555556	0.893617021277
Unknown_group_169	17495	C	C	0.923076923077	0.794871794872	0.8	0.888888888889	0.75	0.891304347826
Unknown_group_169	17499	T	T	0.925925925926	0.789473684211	0.815789473684	0.884615384615	0.0	0.0
Unknown_group_169	17507	A	A	1.0	0.777777777778	0.944444444444	1.0	0.720930232558	0.886363636364
Unknown_group_169	17546	C	C	1.0	1.0	1.0	1.0	0.0	0.0
Unknown_group_169	17547	A	A	1.0	1.0	0.586206896552	1.0	1.0	1.0
Unknown_group_169	17597	G	G	1.0	1.0	1.0	1.0	0.0285714285714	0.0
Unknown_group_169	17649	A	A	1.0	1.0	1.0	1.0	0.0	0.0
Unknown_group_169	17715	A	A	1.0	1.0	1.0	1.0	0.0	0.0
Unknown_group_169	17719	T	T	1.0	1.0	1.0	1.0	0.0	0.0
Unknown_group_169	17756	C	C	1.0	0.870967741935	0.970588235294	1.0	0.964285714286	0.961538461538
Unknown_group_169	17830	C	C	1.0	1.0	1.0	1.0	0.0	0.0
Unknown_group_169	18001	A	A	1.0	1.0	1.0	1.0	0.0	0.0
Unknown_group_169	18806	T	T	1.0	1.0	1.0	1.0	0.0	0.0
Unknown_group_169	18920	C	C	1.0	1.0	1.0	1.0	0.0	0.0
Unknown_group_169	18936	C	C	1.0	1.0	1.0	1.0	0.0	0.0
Unknown_group_169	18982	T	T	1.0	1.0	1.0	1.0	0.0	0.0
Unknown_group_169	19004	T	T	1.0	1.0	1.0	1.0	0.0	0.0
Unknown_group_169	19009	T	T	1.0	1.0	1.0	1.0	0.0	0.0
Unknown_group_169	19017	A	A	1.0	1.0	1.0	1.0	0.0	0.0
Unknown_group_169	19071	C	C	1.0	1.0	1.0	1.0	0.0	0.0
Unknown_group_169	19130	G	G	1.0	1.0	1.0	1.0	0.0	0.0
Unknown_group_169	19224	A	A	1.0	1.0	1.0	1.0	1.0	0.181818181818
Unknown_group_169	19312	T	T	1.0	1.0	1.0	1.0	0.790697674419	0.875
Unknown_group_169	19314	A	A	1.0	1.0	1.0	1.0	0.785714285714	0.869565217391
Unknown_group_169	19329	A	A	1.0	1.0	1.0	1.0	0.756097560976	0.829787234043
Unknown_group_169	19356	G	G	1.0	0.978723404255	1.0	1.0	0.697674418605	0.769230769231
Unknown_group_169	19429	G	G	1.0	1.0	1.0	1.0	0.739130434783	0.666666666667
Unknown_group_169	19465	A	A	1.0	1.0	1.0	1.0	0.678571428571	0.709090909091
Unknown_group_169	19485	A	A	1.0	1.0	1.0	1.0	0.0	0.0
Unknown_group_169	19518	T	T	1.0	1.0	1.0	1.0	0.652173913043	0.75
Unknown_group_169	19559	T	T	1.0	1.0	1.0	1.0	0.738095238095	0.90625
Unknown_group_169	19574	T	T	1.0	1.0	1.0	1.0	0.789473684211	0.888888888889
Unknown_group_169	19586	A	A	1.0	1.0	1.0	1.0	0.848484848485	0.810810810811
Unknown_group_169	19655	C	C	1.0	1.0	1.0	1.0	0.0	0.0
Unknown_group_169	19658	T	T	1.0	1.0	1.0	1.0	0.833333333333	0.805555555556
Unknown_group_169	19668	T	T	1.0	1.0	1.0	1.0	0.833333333333	0.805555555556
Unknown_group_169	19674	T	T	1.0	1.0	1.0	1.0	0.0	0.0
Unknown_group_169	19785	T	T	1.0	1.0	1.0	1.0	0.037037037037	0.16
Unknown_group_169	20881	T	T	1.0	1.0	1.0	1.0	0.826086956522	0.761904761905
Unknown_group_169	20931	T	T	1.0	1.0	1.0	1.0	0.823529411765	0.722222222222
Unknown_group_169	20989	C	C	0.974358974359	1.0	1.0	1.0	0.0	0.0
Unknown_group_169	22310	T	T	1.0	1.0	1.0	1.0	0.0888888888889	0.78
Unknown_group_169	22445	A	A	0.92	1.0	0.957446808511	1.0	0.194444444444	0.153846153846
Unknown_group_169	22458	G	G	0.923076923077	1.0	0.959183673469	1.0	1.0	0.951219512195
Unknown_group_169	22460	C	C	0.923076923077	1.0	0.96	1.0	1.0	0.952380952381
Unknown_group_169	22474	C	C	0.918367346939	1.0	0.958333333333	1.0	1.0	0.952380952381
Unknown_group_169	22478	C	C	0.92	1.0	0.959183673469	0.977777777778	1.0	0.952380952381
Unknown_group_169	22481	T	T	0.5625	0.729166666667	0.791666666667	0.733333333333	0.0333333333333	0.0
Unknown_group_169	22537	C	C	0.818181818182	0.8	0.860465116279	0.823529411765	0.0	0.0
Unknown_group_169	22639	C	C	1.0	1.0	1.0	1.0	0.0	0.0
Unknown_group_169	22735	A	A	0.888888888889	1.0	0.952380952381	0.965517241379	0.958333333333	0.954545454545
Unknown_group_169	22739	C	C	1.0	1.0	1.0	1.0	0.0454545454545	0.05
Unknown_group_169	22743	A	A	0.911764705882	1.0	0.95	0.96	0.952380952381	0.947368421053
Unknown_group_169	23955	A	A	0.961538461538	1.0	1.0	1.0	0.833333333333	0.869565217391
Unknown_group_169	23970	A	A	1.0	1.0	1.0	1.0	0.785714285714	0.870967741935
Unknown_group_169	24101	G	G	1.0	1.0	1.0	1.0	0.0	0.0
Unknown_group_169	24158	T	T	1.0	1.0	1.0	1.0	0.0	0.0
Unknown_group_169	24227	A	A	1.0	1.0	1.0	1.0	0.0	0.0
Unknown_group_169	24278	T	T	1.0	1.0	0.909090909091	0.948717948718	0.978723404255	0.951219512195
Unknown_group_169	24284	A	A	1.0	1.0	1.0	1.0	0.914893617021	0.909090909091
Unknown_group_169	24305	T	T	0.945945945946	0.911764705882	0.853658536585	0.90243902439	0.807692307692	0.782608695652
Unknown_group_169	24321	C	C	0.878048780488	0.8	0.78431372549	0.863636363636	1.0	1.0
Unknown_group_169	24456	C	C	0.965517241379	0.972972972973	0.951219512195	0.846153846154	0.942857142857	0.9
Unknown_group_169	24498	T	T	1.0	0.926829268293	0.942857142857	0.8	0.948717948718	0.780487804878
Unknown_group_169	24563	C	C	0.829787234043	0.788461538462	0.80701754386	0.825	0.0	0.0
Unknown_group_169	24654	C	C	1.0	1.0	1.0	1.0	0.851063829787	0.756756756757
Unknown_group_169	24657	T	T	1.0	1.0	1.0	1.0	0.318181818182	0.459459459459
Unknown_group_169	24672	C	C	1.0	1.0	1.0	1.0	0.272727272727	0.441176470588
Unknown_group_169	24673	T	T	0.923076923077	0.981481481481	0.95652173913	0.955555555556	1.0	0.941176470588
Unknown_group_169	24697	A	A	0.967741935484	0.962264150943	0.925	1.0	0.0	0.0
Unknown_group_169	24782	G	G	0.951219512195	0.967741935484	1.0	0.925	0.933333333333	0.777777777778
Unknown_group_169	24863	G	G	1.0	1.0	1.0	1.0	0.0	0.0
Unknown_group_169	24872	T	T	1.0	1.0	1.0	1.0	0.0	0.0
Unknown_group_169	24922	G	G	1.0	1.0	1.0	1.0	0.037037037037	0.185185185185
Unknown_group_169	24925	C	C	0.918918918919	0.948717948718	0.913043478261	0.875	0.964285714286	0.892857142857
Unknown_group_169	24938	T	T	0.921052631579	1.0	0.960784313725	0.931034482759	1.0	0.964285714286
Unknown_group_169	24940	T	T	0.891891891892	0.945945945946	0.92	0.896551724138	0.969696969697	0.892857142857
Unknown_group_169	24946	C	C	0.897435897436	0.948717948718	0.921568627451	0.892857142857	0.971428571429	0.896551724138
Unknown_group_169	24963	T	T	1.0	1.0	1.0	1.0	0.0277777777778	0.142857142857
Unknown_group_169	24967	C	C	0.904761904762	0.957446808511	0.923076923077	0.903225806452	0.975	0.9
Unknown_group_169	24982	T	T	0.897435897436	0.95652173913	0.931818181818	0.903225806452	0.974358974359	0.921052631579
Unknown_group_169	25005	A	A	1.0	1.0	0.97619047619	0.96875	0.0	0.0
Unknown_group_169	25088	A	A	1.0	1.0	1.0	1.0	0.0	0.0
Unknown_group_169	25093	T	T	1.0	1.0	1.0	1.0	0.0	0.0
Unknown_group_169	25165	A	A	1.0	1.0	1.0	1.0	0.0	0.0
Unknown_group_169	25272	A	A	0.971428571429	1.0	1.0	1.0	0.0	0.0
Unknown_group_169	25320	T	T	1.0	1.0	1.0	1.0	0.0	0.0
Unknown_group_169	25328	G	G	1.0	1.0	1.0	1.0	0.0	0.0
Unknown_group_169	25444	G	G	1.0	1.0	1.0	1.0	0.0	0.0
Unknown_group_169	25848	G	G	1.0	1.0	1.0	1.0	0.0	0.0
Unknown_group_169	25896	G	G	1.0	1.0	1.0	1.0	0.0	0.0
Unknown_group_169	26108	C	C	1.0	1.0	1.0	1.0	0.0	0.0
Unknown_group_169	26198	A	A	1.0	1.0	1.0	1.0	0.0	0.0
Unknown_group_169	26203	T	T	1.0	1.0	1.0	1.0	0.0	0.0
Unknown_group_169	26219	A	A	1.0	1.0	1.0	1.0	0.0	0.0
Unknown_group_169	26314	G	G	1.0	1.0	1.0	1.0	0.0	0.0
Unknown_group_169	26336	C	C	1.0	1.0	1.0	1.0	0.0	0.0
Unknown_group_169	26383	C	C	1.0	1.0	1.0	1.0	0.0	0.0
Unknown_group_169	26414	C	C	1.0	1.0	1.0	1.0	0.0	0.0
Unknown_group_169	26550	A	A	1.0	1.0	1.0	1.0	0.0	0.0
Unknown_group_169	26929	T	T	1.0	1.0	1.0	1.0	0.0	0.0
Unknown_group_169	27072	G	G	1.0	1.0	1.0	1.0	1.0	0.222222222222
Unknown_group_169	27189	G	G	1.0	1.0	1.0	1.0	0.0	0.0
Unknown_group_169	27446	A	A	1.0	1.0	1.0	1.0	0.0	0.0
Unknown_group_169	27455	A	A	1.0	1.0	1.0	1.0	0.0	0.0
Unknown_group_169	27622	A	A	1.0	1.0	1.0	1.0	0.0	0.0
Unknown_group_169	27694	A	A	1.0	1.0	1.0	1.0	0.0	0.0
Unknown_group_169	27731	T	T	1.0	1.0	1.0	1.0	0.0	0.0
Unknown_group_169	27789	C	C	1.0	1.0	1.0	1.0	0.0	0.0
Unknown_group_169	27795	C	C	1.0	1.0	1.0	1.0	0.0	0.0
Unknown_group_169	27830	C	C	1.0	1.0	1.0	1.0	0.0	0.0
Unknown_group_169	27876	A	A	1.0	1.0	1.0	1.0	0.0	0.0
Unknown_group_169	27904	G	G	1.0	1.0	1.0	1.0	0.0	0.0
Unknown_group_169	27927	T	T	1.0	1.0	0.758620689655	1.0	0.0	0.0
Unknown_group_169	28204	T	T	1.0	1.0	1.0	1.0	0.0	0.0
Unknown_group_169	28245	G	G	1.0	1.0	1.0	1.0	0.0	0.0
Unknown_group_169	28331	A	A	1.0	1.0	1.0	1.0	0.0	0.0
Unknown_group_169	28818	G	G	1.0	1.0	1.0	1.0	0.0	0.0
Unknown_group_169	29124	T	T	1.0	1.0	1.0	1.0	0.0	0.0
Unknown_group_169	29532	G	G	1.0	1.0	1.0	1.0	0.0	0.0
Unknown_group_169	29617	G	G	1.0	1.0	1.0	1.0	0.0	0.0
Unknown_group_169	29623	C	C	1.0	1.0	1.0	1.0	0.0	0.0
Unknown_group_169	29657	T	T	1.0	1.0	1.0	1.0	0.0	0.0
Unknown_group_169	29677	C	C	1.0	1.0	1.0	1.0	0.0	0.0
Unknown_group_169	29821	T	T	1.0	1.0	1.0	1.0	0.0	0.0
Unknown_group_169	29963	G	G	1.0	1.0	1.0	1.0	0.0	0.0
Unknown_group_169	30038	T	T	1.0	1.0	1.0	1.0	0.0	0.0
Unknown_group_169	30143	A	A	1.0	1.0	1.0	1.0	0.0	0.0
Unknown_group_169	30145	T	T	1.0	1.0	1.0	1.0	0.0	0.0
Unknown_group_169	30253	G	G	1.0	1.0	1.0	1.0	0.0	0.0
Unknown_group_169	30547	C	C	1.0	1.0	1.0	1.0	0.0	0.0
Unknown_group_169	30571	A	A	1.0	1.0	1.0	1.0	0.0	0.0
Unknown_group_169	30647	A	A	1.0	1.0	1.0	1.0	0.0	0.0
Unknown_group_169	30687	C	C	1.0	1.0	1.0	1.0	0.0	0.0
Unknown_group_169	31023	G	G	1.0	1.0	1.0	1.0	0.884615384615	0.8
Unknown_group_169	31040	A	A	1.0	1.0	1.0	1.0	0.0	0.0
Unknown_group_169	31149	T	T	1.0	1.0	1.0	1.0	0.0	0.0
Unknown_group_169	31325	G	G	1.0	1.0	1.0	1.0	0.047619047619	0.0294117647059
Unknown_group_169	31576	T	T	1.0	1.0	1.0	1.0	0.0	0.0
Unknown_group_169	31711	G	G	1.0	1.0	1.0	1.0	0.84375	0.875
Unknown_group_169	31715	A	A	1.0	1.0	1.0	1.0	0.848484848485	0.870967741935
Unknown_group_169	31767	A	A	1.0	1.0	1.0	1.0	0.869565217391	0.860465116279
Unknown_group_169	31776	G	G	1.0	1.0	1.0	1.0	0.846153846154	0.906976744186
Unknown_group_169	31781	A	A	1.0	1.0	1.0	1.0	0.851851851852	0.906976744186
Unknown_group_169	31795	T	T	1.0	1.0	1.0	1.0	0.777777777778	0.894736842105
Unknown_group_169	31839	A	A	1.0	1.0	0.958333333333	1.0	0.75	0.891891891892
Unknown_group_169	31853	T	T	1.0	1.0	0.95652173913	1.0	0.757575757576	0.880952380952
Unknown_group_169	31881	C	C	1.0	1.0	0.962962962963	1.0	0.882352941176	0.837837837838
Unknown_group_169	31894	A	A	1.0	1.0	1.0	1.0	0.0	0.0
Unknown_group_169	31906	G	G	1.0	1.0	1.0	1.0	0.0	0.0
Unknown_group_169	31917	C	C	1.0	1.0	1.0	1.0	0.0	0.0
Unknown_group_169	31951	G	G	1.0	1.0	1.0	1.0	0.0	0.0
Unknown_group_169	31958	T	T	1.0	1.0	1.0	1.0	0.0	0.0
Unknown_group_169	32030	A	A	1.0	1.0	1.0	1.0	0.878048780488	0.903225806452
Unknown_group_169	32115	G	G	1.0	1.0	1.0	1.0	0.0606060606061	0.05
Unknown_group_169	32156	A	A	1.0	1.0	0.967741935484	1.0	0.0	0.0
Unknown_group_169	32258	G	G	1.0	1.0	1.0	1.0	0.105263157895	0.172413793103
Unknown_group_169	32270	G	G	1.0	1.0	0.974358974359	1.0	0.9	0.833333333333
Unknown_group_169	32272	T	T	1.0	1.0	0.974358974359	1.0	0.909090909091	0.827586206897
Unknown_group_169	32376	A	A	1.0	1.0	1.0	1.0	0.047619047619	0.0454545454545
Unknown_group_169	32434	G	G	1.0	1.0	1.0	1.0	0.047619047619	0.0454545454545
Unknown_group_169	32873	G	G	0.770833333333	1.0	1.0	0.607843137255	0.96	1.0
Unknown_group_169	32995	T	T	0.818181818182	0.875	0.878787878788	0.823529411765	1.0	1.0
Unknown_group_169	33015	C	C	0.90625	0.837837837838	0.90625	0.857142857143	1.0	1.0
Unknown_group_169	33022	C	C	0.818181818182	0.868421052632	0.888888888889	0.821428571429	0.833333333333	0.571428571429
Unknown_group_169	33028	G	G	0.909090909091	0.875	0.925	0.851851851852	1.0	1.0
Unknown_group_471	5864	T	T	1.0	1.0	1.0	1.0	0.913043478261	0.911111111111
Unknown_singleton_2916	654	T	T	1.0	1.0	1.0	1.0	0.0416666666667	0.0
Unknown_singleton_2916	658	C	C	1.0	1.0	1.0	1.0	0.583333333333	1.0
Unknown_singleton_2916	689	G	G	1.0	1.0	1.0	1.0	0.869565217391	0.761904761905
Unknown_singleton_2916	856	C	C	1.0	1.0	1.0	1.0	0.307692307692	0.428571428571
Unknown_singleton_2916	868	T	T	1.0	0.967741935484	1.0	0.92	0.0	0.0
Unknown_singleton_2916	883	T	T	1.0	1.0	1.0	1.0	0.771428571429	0.545454545455
Unknown_singleton_2916	2723	C	C	1.0	1.0	1.0	1.0	0.0	0.0
Unknown_singleton_2916	2727	T	T	1.0	1.0	1.0	1.0	0.0	0.0
Unknown_singleton_2916	2779	C	C	1.0	1.0	1.0	1.0	0.0	0.0
Unknown_singleton_2916	2844	C	C	1.0	1.0	1.0	1.0	0.74358974359	0.793103448276
Unknown_singleton_2916	2847	G	G	1.0	1.0	1.0	1.0	0.74358974359	0.793103448276
Unknown_singleton_2916	2853	C	C	1.0	1.0	1.0	1.0	0.75	0.793103448276
Unknown_singleton_2916	2854	A	A	1.0	1.0	1.0	1.0	0.75	0.758620689655
Unknown_singleton_2916	2875	A	A	1.0	1.0	1.0	1.0	0.586956521739	0.606060606061
Unknown_singleton_2916	2906	G	G	1.0	1.0	1.0	1.0	0.806451612903	0.740740740741
Unknown_singleton_2916	2964	T	C	0.4	0.545454545455	0.291666666667	0.428571428571	0.6875	0.560975609756
Unknown_singleton_2916	2969	C	T	0.413793103448	0.545454545455	0.318181818182	0.428571428571	0.65306122449	0.605263157895
Unknown_singleton_2916	2974	T	G	0.4	0.545454545455	0.4	0.428571428571	0.716981132075	0.609756097561
Unknown_singleton_2916	2979	C	C	0.59375	0.409090909091	0.571428571429	0.535714285714	1.0	1.0
Unknown_singleton_2916	3087	G	T	0.555555555556	0.684210526316	0.636363636364	0.7	0.685185185185	0.649122807018
Unknown_singleton_2916	3088	T	T	1.0	1.0	1.0	1.0	0.314814814815	0.327272727273
Unknown_singleton_2916	3090	T	C	0.6	0.684210526316	0.651162790698	0.724137931034	0.685185185185	0.722222222222
Unknown_singleton_2916	3109	A	T	0.791666666667	0.8	0.823529411765	0.838709677419	0.758620689655	0.734693877551
Unknown_singleton_2916	3123	A	T	0.0	0.0	0.0	0.0	1.0	1.0
Unknown_singleton_2916	3138	A	C	0.0	0.0	0.0	0.0	1.0	1.0
Unknown_singleton_2916	3960	T	T	1.0	1.0	1.0	1.0	0.86	0.942857142857
Unknown_singleton_2916	5092	G	G	1.0	1.0	1.0	1.0	0.0	0.0408163265306
Unknown_singleton_2916	5096	A	A	0.888888888889	0.903225806452	0.923076923077	0.866666666667	1.0	1.0
Unknown_singleton_2916	5098	G	G	0.894736842105	0.90625	0.92	0.838709677419	1.0	1.0
Unknown_singleton_2916	5149	G	G	1.0	1.0	1.0	1.0	0.0	0.0454545454545
Unknown_singleton_2916	6278	G	G	0.74358974359	1.0	1.0	1.0	1.0	1.0
Unknown_singleton_2916	6279	C	C	1.0	1.0	1.0	1.0	0.0	0.0
Unknown_singleton_2916	7053	G	G	1.0	1.0	1.0	1.0	0.708333333333	0.666666666667
Unknown_singleton_2916	7217	C	C	1.0	1.0	1.0	1.0	0.0	0.0
Unknown_singleton_2916	7220	C	C	1.0	1.0	1.0	1.0	0.2	0.125
Unknown_singleton_2916	7265	G	G	1.0	0.969696969697	1.0	0.962962962963	0.589743589744	0.675
Unknown_singleton_2916	7288	T	T	1.0	1.0	1.0	1.0	0.458333333333	0.571428571429
Unknown_singleton_2916	7293	A	A	1.0	1.0	1.0	1.0	0.43137254902	0.571428571429
Unknown_singleton_2916	7532	G	G	1.0	1.0	1.0	1.0	0.5	0.527777777778
Unknown_singleton_2916	7570	G	G	1.0	1.0	1.0	1.0	0.945454545455	0.875
Unknown_singleton_2916	7651	G	G	1.0	1.0	1.0	1.0	0.774193548387	0.785714285714
Unknown_singleton_2916	7654	C	C	0.590909090909	0.755102040816	0.745098039216	0.790697674419	0.0	0.0
Unknown_singleton_2916	7666	G	G	0.567567567568	0.791666666667	0.78431372549	0.878048780488	0.0	0.0
Unknown_singleton_2916	7667	C	C	0.567567567568	0.795918367347	0.78431372549	0.875	1.0	1.0
Unknown_singleton_2916	7689	A	A	0.69696969697	0.829268292683	0.844444444444	0.851063829787	0.0	0.0
Unknown_singleton_2916	7703	C	C	1.0	1.0	1.0	1.0	0.75	0.69387755102
Unknown_singleton_2916	7704	G	G	1.0	1.0	1.0	1.0	0.75	0.69387755102
Unknown_singleton_2916	7708	T	T	1.0	1.0	1.0	1.0	0.905660377358	0.897959183673
Unknown_singleton_2916	7800	G	G	1.0	1.0	1.0	1.0	0.88679245283	0.87037037037
Unknown_singleton_2916	7818	G	G	1.0	1.0	1.0	1.0	0.867924528302	0.770833333333
Unknown_singleton_2916	7855	A	A	0.88	0.972222222222	0.9375	0.926829268293	1.0	1.0
Unknown_singleton_2916	7872	C	C	1.0	1.0	1.0	1.0	1.0	0.6
Unknown_singleton_2916	7879	G	G	0.965517241379	0.948717948718	0.972972972973	0.964285714286	0.829787234043	0.702127659574
Unknown_singleton_2916	8066	C	C	1.0	1.0	1.0	1.0	0.90243902439	0.849056603774
Unknown_singleton_2916	8083	C	C	1.0	1.0	1.0	1.0	0.117647058824	0.291666666667
Unknown_singleton_2916	8119	A	A	1.0	1.0	1.0	1.0	0.0	0.0
Unknown_singleton_2916	8193	A	A	1.0	1.0	1.0	1.0	0.9375	0.821428571429
Unknown_singleton_2916	8306	C	C	1.0	1.0	1.0	1.0	0.0	0.0
Unknown_singleton_2916	8351	C	C	1.0	1.0	1.0	1.0	0.754385964912	0.807692307692
Unknown_singleton_2916	8362	T	T	1.0	1.0	1.0	1.0	0.85	0.886363636364
Unknown_singleton_2916	8368	A	A	1.0	1.0	0.965517241379	1.0	0.0	0.0
Unknown_singleton_2916	8388	A	A	1.0	1.0	1.0	1.0	0.69387755102	0.725
Unknown_singleton_2916	8844	A	A	1.0	1.0	1.0	1.0	0.745454545455	0.679245283019
Unknown_singleton_2916	8850	G	G	1.0	1.0	1.0	1.0	0.945454545455	0.792452830189
Unknown_singleton_2916	8893	A	A	1.0	1.0	1.0	1.0	0.815789473684	0.928571428571
Unknown_singleton_2916	8904	T	T	1.0	1.0	1.0	1.0	0.780487804878	0.892857142857
Unknown_singleton_2916	8922	G	G	1.0	1.0	1.0	1.0	0.833333333333	0.941176470588
Unknown_singleton_2916	9103	A	A	1.0	1.0	1.0	1.0	0.0	0.0
Unknown_singleton_2916	9113	A	A	1.0	1.0	1.0	1.0	0.0588235294118	0.0
Unknown_singleton_2916	9255	T	T	1.0	1.0	0.971428571429	1.0	0.837837837838	0.942857142857
Unknown_singleton_2916	9311	T	T	1.0	1.0	0.952380952381	0.962962962963	0.777777777778	0.93023255814
Unknown_singleton_2916	9314	C	C	1.0	1.0	0.951219512195	0.962962962963	0.757575757576	0.928571428571
Unknown_singleton_2916	9325	C	C	1.0	1.0	0.948717948718	0.928571428571	0.758620689655	0.921052631579
Unknown_singleton_2916	9365	A	A	1.0	1.0	0.947368421053	0.9375	0.0	0.0
Unknown_singleton_272	1191	T	T	1.0	1.0	1.0	1.0	0.323529411765	0.12
Unknown_singleton_272	1204	T	T	1.0	1.0	1.0	1.0	0.666666666667	0.888888888889
Unknown_singleton_272	1239	C	C	1.0	1.0	1.0	1.0	0.633333333333	0.958333333333
Unknown_singleton_272	1255	A	A	1.0	1.0	1.0	1.0	0.620689655172	1.0
Unknown_singleton_272	1650	T	T	1.0	1.0	1.0	1.0	0.0	0.0
Unknown_singleton_272	2414	T	T	1.0	1.0	1.0	1.0	0.0	0.0
Unknown_singleton_272	2518	T	T	1.0	1.0	1.0	1.0	0.0	0.0
Unknown_singleton_272	3292	C	C	1.0	1.0	1.0	1.0	0.0	0.0
Unknown_singleton_272	3363	C	C	1.0	1.0	1.0	1.0	0.0	0.0
Unknown_singleton_272	3374	C	C	1.0	1.0	1.0	1.0	0.0	0.0
Unknown_singleton_272	3458	C	C	1.0	1.0	1.0	1.0	0.0	0.0
Unknown_singleton_272	3487	C	C	1.0	1.0	1.0	1.0	0.0	0.0
Unknown_singleton_272	3727	G	G	1.0	1.0	1.0	1.0	0.0	0.0
Unknown_singleton_272	3999	C	C	1.0	1.0	1.0	1.0	0.0	0.0
Unknown_singleton_272	4447	T	T	1.0	1.0	1.0	1.0	0.0	0.0
Unknown_singleton_272	4533	T	T	1.0	1.0	1.0	1.0	0.0	0.0
Unknown_singleton_272	4597	A	A	1.0	1.0	1.0	1.0	0.0	0.0
Unknown_singleton_272	4608	G	G	1.0	1.0	1.0	1.0	0.0	0.0
Unknown_singleton_272	4625	T	T	1.0	1.0	1.0	1.0	0.666666666667	1.0
Unknown_singleton_272	4706	T	T	1.0	1.0	1.0	1.0	0.0	0.0
Unknown_singleton_272	4714	G	G	1.0	1.0	1.0	1.0	1.0	0.5
Unknown_singleton_272	4953	G	G	1.0	1.0	1.0	1.0	0.0	0.0
Unknown_singleton_272	5029	T	T	1.0	1.0	1.0	1.0	0.0	0.0555555555556
Unknown_singleton_272	5030	C	C	1.0	1.0	1.0	1.0	0.0	0.0555555555556
Unknown_singleton_272	5050	A	A	1.0	1.0	1.0	1.0	0.0	0.0
Unknown_singleton_272	5133	G	G	1.0	1.0	1.0	1.0	0.0	0.52380952381
Unknown_singleton_272	5198	A	A	1.0	1.0	1.0	1.0	0.0	0.0
Unknown_singleton_272	5210	T	T	1.0	1.0	1.0	1.0	0.0	0.0
Unknown_singleton_272	5274	C	C	1.0	1.0	1.0	1.0	0.0	0.0
Unknown_singleton_272	5366	T	T	1.0	1.0	1.0	1.0	0.0	0.0
Unknown_singleton_3037	859	C	C	1.0	1.0	0.0	0.0	1.0	1.0
Unknown_singleton_3037	1375	A	A	1.0	1.0	0.0	0.0	1.0	1.0
Unknown_singleton_3037	1514	T	T	0.0	1.0	1.0	1.0	0.0	0.0
Unknown_singleton_3037	1595	A	A	1.0	1.0	0.0	0.0	1.0	1.0
Unknown_singleton_3037	1971	C	C	1.0	1.0	1.0	1.0	1.0	0.488888888889
Unknown_singleton_3037	2001	T	T	0.0	1.0	1.0	1.0	1.0	1.0
Unknown_singleton_3037	2034	C	C	0.0	1.0	1.0	1.0	1.0	1.0
Unknown_singleton_3037	2075	A	A	1.0	1.0	1.0	1.0	0.0	0.0
Unknown_singleton_3037	2081	C	T	1.0	1.0	0.0	0.0	1.0	1.0
Unknown_singleton_3037	2110	A	A	1.0	1.0	1.0	1.0	0.0357142857143	0.0
Unknown_singleton_3037	2132	T	T	0.0	1.0	1.0	1.0	0.962962962963	1.0
Unknown_singleton_3037	2149	T	T	0.0	1.0	1.0	1.0	1.0	1.0
Unknown_singleton_3037	2161	A	A	1.0	0.0	1.0	1.0	1.0	1.0
Unknown_singleton_3037	2278	A	A	1.0	0.0	1.0	1.0	1.0	1.0
Unknown_singleton_3037	2325	T	T	1.0	1.0	1.0	1.0	0.0294117647059	0.0
Unknown_singleton_3037	2329	T	T	1.0	1.0	1.0	1.0	0.59375	1.0
Unknown_singleton_3037	2361	G	G	0.0	1.0	1.0	1.0	1.0	1.0
Unknown_singleton_3037	2378	C	C	1.0	0.0	1.0	1.0	1.0	1.0
Unknown_singleton_3037	2407	T	T	0.0	1.0	0.0	0.0	1.0	1.0
Unknown_singleton_3037	2459	T	T	1.0	1.0	1.0	1.0	0.0	0.0
Unknown_singleton_3037	2460	A	A	1.0	1.0	1.0	1.0	1.0	0.625
Unknown_singleton_3037	2477	G	G	1.0	0.0	1.0	1.0	1.0	1.0
Unknown_singleton_3037	2501	T	T	0.0	1.0	0.0	0.0	1.0	1.0
Unknown_singleton_3037	2525	C	C	0.976744186047	1.0	1.0	1.0	0.45	1.0
Unknown_singleton_3037	2571	T	G	1.0	0.0	1.0	1.0	1.0	1.0
Unknown_singleton_3037	2574	G	C	1.0	0.0	1.0	1.0	0.0	0.0
Unknown_singleton_3037	2599	G	G	1.0	0.0	1.0	1.0	1.0	1.0
Unknown_singleton_3037	2603	A	T	1.0	0.0	1.0	1.0	0.0	0.0
Unknown_singleton_3037	2615	A	C	1.0	0.0	1.0	1.0	1.0	1.0
Unknown_singleton_3037	2654	A	T	1.0	0.0	1.0	1.0	0.976744186047	1.0
Unknown_singleton_3037	2666	C	T	1.0	0.0	1.0	1.0	0.0	0.0
Unknown_singleton_3037	2927	T	A	1.0	0.0	1.0	1.0	1.0	1.0
Unknown_singleton_3037	2928	T	C	1.0	0.0	1.0	1.0	1.0	1.0
Unknown_singleton_3037	3207	C	T	1.0	0.0	1.0	1.0	0.0	0.0
Unknown_singleton_3037	3223	G	T	1.0	0.0	1.0	1.0	0.0	0.0
Unknown_singleton_3037	3721	A	A	1.0	1.0	1.0	1.0	0.621621621622	1.0
Unknown_singleton_3037	3745	C	C	0.0	1.0	1.0	1.0	1.0	1.0
Unknown_singleton_3037	3758	C	G	1.0	0.0	1.0	1.0	1.0	1.0
Unknown_singleton_3037	5110	G	G	1.0	0.0	1.0	1.0	1.0	1.0
Unknown_singleton_3037	5143	A	C	0.0	1.0	1.0	1.0	1.0	1.0
Unknown_singleton_3037	5193	T	T	1.0	1.0	1.0	1.0	0.46875	0.585365853659
Unknown_singleton_3037	5351	C	C	1.0	1.0	1.0	1.0	0.0	0.0
Unknown_singleton_3037	5378	G	G	1.0	1.0	1.0	1.0	0.0	0.0
Unknown_singleton_3037	5715	G	G	1.0	1.0	1.0	1.0	0.166666666667	1.0
Unknown_singleton_3037	5739	C	C	0.0	1.0	1.0	1.0	1.0	1.0
Unknown_singleton_3037	5879	G	G	1.0	1.0	1.0	1.0	1.0	0.51724137931
Unknown_singleton_3037	5886	T	T	1.0	1.0	1.0	1.0	0.5	1.0
Unknown_singleton_3037	6017	C	C	1.0	1.0	0.0	0.0	1.0	1.0
Unknown_singleton_3037	6028	T	T	1.0	1.0	1.0	1.0	0.6	1.0
Unknown_singleton_3037	6053	G	A	1.0	1.0	1.0	1.0	0.0	0.0
Unknown_singleton_3037	6058	C	C	1.0	1.0	1.0	1.0	0.0	0.0
Unknown_singleton_3037	6510	T	T	1.0	0.0	1.0	1.0	1.0	1.0
Unknown_singleton_3037	6588	C	C	1.0	1.0	1.0	1.0	1.0	0.510638297872
Unknown_singleton_3037	6669	C	C	1.0	1.0	1.0	1.0	0.0	0.0
Unknown_singleton_3037	6861	G	G	0.0	1.0	1.0	1.0	1.0	1.0
Unknown_singleton_3037	6893	T	T	1.0	1.0	1.0	1.0	0.0	0.0
Unknown_singleton_3037	6962	T	T	0.0	1.0	1.0	1.0	1.0	1.0
Unknown_singleton_3037	7042	G	G	1.0	0.0	1.0	1.0	1.0	1.0
Unknown_singleton_3037	7562	A	C	1.0	0.0	1.0	1.0	1.0	1.0
Unknown_singleton_3037	7601	T	T	0.0	1.0	1.0	1.0	1.0	1.0
Unknown_singleton_3037	7678	T	T	0.0	1.0	1.0	1.0	1.0	1.0
Unknown_singleton_3037	7783	A	A	1.0	1.0	0.0	0.0	1.0	1.0
Unknown_singleton_3037	7788	C	C	1.0	1.0	1.0	1.0	1.0	0.585365853659
Unknown_singleton_3037	7895	T	T	1.0	0.0	1.0	1.0	1.0	1.0
Unknown_singleton_3037	7901	A	A	1.0	0.0	1.0	1.0	1.0	1.0
Unknown_singleton_3037	7908	A	A	1.0	1.0	0.0	0.0	1.0	1.0
Unknown_singleton_3037	7988	G	G	1.0	1.0	1.0	1.0	0.514285714286	1.0
Unknown_singleton_3037	8536	C	C	1.0	1.0	1.0	1.0	1.0	0.481481481481
Unknown_singleton_3037	8576	A	A	1.0	1.0	1.0	1.0	1.0	0.571428571429
Unknown_singleton_3037	8635	A	T	1.0	1.0	1.0	1.0	0.0	0.0
Unknown_singleton_3037	8676	G	T	1.0	1.0	1.0	1.0	0.0	0.0
Unknown_singleton_3037	8989	G	T	0.0	1.0	1.0	1.0	0.0	1.0
Unknown_singleton_3037	9014	A	A	1.0	1.0	1.0	1.0	0.0	0.0
Unknown_singleton_3037	9033	A	A	1.0	0.0	1.0	1.0	1.0	1.0
Unknown_singleton_3037	9036	G	G	1.0	1.0	1.0	1.0	1.0	0.388888888889
Unknown_singleton_3037	9087	C	C	1.0	0.0	1.0	1.0	1.0	1.0
Unknown_singleton_3037	9113	T	T	1.0	1.0	1.0	1.0	0.536585365854	1.0
Unknown_singleton_3037	9238	C	C	1.0	1.0	1.0	1.0	1.0	0.52
Unknown_singleton_3037	9240	G	G	1.0	0.0	1.0	1.0	1.0	1.0
Unknown_singleton_3037	9276	T	T	1.0	1.0	1.0	1.0	0.382352941176	1.0
Unknown_singleton_1263	1789	G	G	0.95	0.964285714286	0.975	0.933333333333	0.204545454545	0.272727272727
Unknown_singleton_1263	1827	A	A	0.95	0.962962962963	0.96	0.960784313725	0.95652173913	1.0
Unknown_singleton_1263	1829	T	T	0.95	0.962264150943	0.960784313725	0.961538461538	0.95652173913	1.0
Unknown_group_405	713	T	T	0.617647058824	0.75	1.0	0.636363636364	1.0	1.0
Unknown_group_405	717	T	T	0.606060606061	0.741935483871	1.0	0.636363636364	1.0	1.0
Unknown_group_405	2944	T	C	0.703703703704	0.688888888889	0.785714285714	0.84375	1.0	0.944444444444
Unknown_group_405	2946	A	A	0.8	0.740740740741	0.810810810811	0.857142857143	0.827586206897	0.85
Unknown_group_405	3226	C	C	0.939393939394	0.866666666667	0.842105263158	0.916666666667	1.0	1.0
Unknown_group_405	5140	G	G	0.96875	0.944444444444	0.923076923077	0.941176470588	0.952380952381	1.0
Unknown_group_405	5147	G	G	0.969696969697	0.95	0.929824561404	0.947368421053	1.0	1.0
Unknown_group_405	6393	C	C	0.909090909091	0.94	0.9	0.952380952381	0.894736842105	1.0
Unknown_group_405	7155	G	G	0.965517241379	0.909090909091	0.828571428571	0.814814814815	0.0	0.0
Unknown_group_583	1670	A	G	0.0	0.0	0.0	0.0	1.0	1.0
Unknown_group_583	1675	C	G	0.0	0.0	0.0	0.0	1.0	1.0
Unknown_group_583	1679	A	A	1.0	1.0	1.0	1.0	0.5	0.568965517241
Unknown_group_583	1687	T	T	1.0	1.0	1.0	1.0	0.509090909091	0.472727272727
Unknown_group_583	1947	G	G	1.0	1.0	1.0	1.0	0.536585365854	0.458333333333
Unknown_group_583	2514	G	G	1.0	1.0	1.0	1.0	0.111111111111	0.310344827586
Unknown_group_583	2517	C	C	1.0	1.0	1.0	1.0	0.111111111111	0.3
Unknown_group_583	2580	A	A	0.9	1.0	0.909090909091	0.921052631579	1.0	0.972972972973
Unknown_group_583	2597	A	A	0.897435897436	0.766666666667	0.789473684211	0.857142857143	0.454545454545	0.27027027027
Unknown_group_583	2599	A	A	0.868421052632	0.967741935484	0.9	0.916666666667	0.545454545455	0.74358974359
Unknown_group_583	2601	C	C	0.894736842105	1.0	0.9	0.916666666667	0.545454545455	0.74358974359
Unknown_group_583	2604	G	G	0.875	1.0	0.9	0.916666666667	0.545454545455	0.717948717949
Unknown_group_583	2650	A	A	0.846153846154	0.806451612903	0.777777777778	0.678571428571	0.46	0.921052631579
Unknown_group_583	2677	A	A	0.807692307692	0.764705882353	0.727272727273	0.666666666667	0.865384615385	0.918367346939
Unknown_group_583	2680	G	G	1.0	1.0	1.0	1.0	0.607843137255	0.469387755102
Unknown_group_583	2721	A	G	0.310344827586	0.344827586207	0.206896551724	0.421052631579	0.978260869565	1.0
Unknown_group_583	2790	T	T	0.641025641026	0.71875	0.666666666667	0.755555555556	1.0	1.0
Unknown_group_583	2801	C	C	0.628571428571	0.75	0.645161290323	0.744186046512	1.0	1.0
Unknown_group_583	2858	C	C	1.0	1.0	1.0	1.0	0.578947368421	0.45
Unknown_group_583	2864	A	A	0.736842105263	0.809523809524	0.684210526316	0.807692307692	0.2	0.275
Unknown_group_583	2909	T	T	0.933333333333	0.966666666667	0.948717948718	0.977777777778	0.897435897436	0.979591836735
Unknown_group_583	2916	G	G	1.0	1.0	1.0	0.980392156863	0.769230769231	1.0
Unknown_group_583	2917	T	T	1.0	1.0	1.0	1.0	0.769230769231	1.0
Unknown_group_583	2918	C	C	0.965517241379	1.0	1.0	1.0	0.710526315789	0.86
Unknown_group_583	2919	C	C	1.0	1.0	1.0	1.0	0.756756756757	1.0
Unknown_group_583	2927	G	G	1.0	0.970588235294	0.853658536585	0.88679245283	1.0	1.0
Unknown_group_583	2948	C	C	1.0	1.0	1.0	1.0	0.891891891892	0.886363636364
Unknown_group_583	2959	G	G	1.0	1.0	1.0	1.0	0.774193548387	0.710526315789
Unknown_group_583	2981	T	T	0.95652173913	0.96875	0.941176470588	0.977777777778	0.958333333333	0.967741935484
Unknown_group_583	3954	G	G	1.0	0.954545454545	1.0	1.0	0.522727272727	0.480769230769
Unknown_group_583	3956	T	T	1.0	1.0	1.0	1.0	0.866666666667	0.925925925926
Unknown_group_583	3973	G	G	1.0	1.0	1.0	1.0	0.791666666667	0.777777777778
Unknown_group_583	3984	A	A	1.0	1.0	1.0	1.0	0.760869565217	0.867924528302
Unknown_group_583	3988	A	A	1.0	1.0	1.0	1.0	0.782608695652	0.903846153846
Unknown_group_583	4013	C	C	1.0	1.0	1.0	1.0	0.63829787234	0.62962962963
Unknown_group_583	4014	A	C	0.0	0.0	0.0	0.0	1.0	1.0
Unknown_group_583	4584	G	G	0.935483870968	0.961538461538	1.0	1.0	0.0	0.0
Unknown_group_583	4637	T	T	1.0	1.0	1.0	1.0	0.5	0.59375
Unknown_group_583	4663	A	A	1.0	1.0	1.0	1.0	0.0	0.0
Unknown_group_583	4958	G	G	0.818181818182	0.913043478261	0.764705882353	0.84	1.0	0.964285714286
Unknown_singleton_3255	303	A	A	1.0	1.0	0.88	0.0	1.0	1.0
Unknown_singleton_3255	316	G	G	0.0	1.0	1.0	1.0	1.0	1.0
Unknown_singleton_3255	319	C	C	1.0	0.771428571429	1.0	1.0	1.0	1.0
Unknown_singleton_3255	386	T	C	0.0	0.0	0.0	1.0	1.0	1.0
Unknown_singleton_3255	394	A	A	1.0	0.0	0.0	1.0	1.0	1.0
Unknown_singleton_3255	398	G	G	1.0	1.0	1.0	1.0	0.142857142857	0.0
Unknown_singleton_3255	402	C	C	1.0	1.0	1.0	1.0	0.142857142857	0.0
Unknown_singleton_3255	408	C	C	0.0	1.0	1.0	1.0	1.0	1.0
Unknown_singleton_3255	422	A	A	1.0	0.142857142857	1.0	1.0	1.0	1.0
Unknown_singleton_3255	425	A	A	1.0	1.0	1.0	1.0	1.0	0.5
Unknown_singleton_3255	464	G	G	1.0	1.0	1.0	1.0	0.114285714286	0.0
Unknown_singleton_3255	473	A	A	1.0	1.0	1.0	0.0	1.0	1.0
Unknown_singleton_3255	494	G	G	0.0	1.0	1.0	1.0	1.0	1.0
Unknown_singleton_3255	495	A	A	0.0	0.0606060606061	1.0	0.0	1.0	1.0
Unknown_singleton_3255	496	C	C	1.0	1.0	0.0769230769231	1.0	1.0	1.0
Unknown_singleton_3255	499	G	G	1.0	1.0	0.0769230769231	1.0	1.0	1.0
Unknown_singleton_3255	502	A	A	1.0	1.0	1.0	1.0	1.0	0.604651162791
Unknown_singleton_3255	726	G	T	0.0	0.0	1.0	0.0	0.970588235294	1.0
Unknown_singleton_3255	727	T	G	0.0	0.0	1.0	0.0	0.970588235294	1.0
Unknown_singleton_3255	730	G	G	1.0	1.0	1.0	1.0	0.0294117647059	0.0
Unknown_singleton_3255	732	G	G	0.0	1.0	1.0	1.0	1.0	1.0
Unknown_singleton_3255	736	A	A	1.0	0.047619047619	1.0	1.0	0.974358974359	1.0
Unknown_singleton_3255	1136	A	A	1.0	1.0	1.0	1.0	0.0	0.0
Unknown_singleton_3255	1145	A	A	1.0	1.0	1.0	1.0	0.178571428571	1.0
Unknown_singleton_3255	1150	A	A	1.0	1.0	0.0833333333333	1.0	1.0	1.0
Unknown_singleton_3255	1165	A	A	1.0	1.0	1.0	1.0	1.0	0.62962962963
Unknown_singleton_3255	1171	C	C	1.0	1.0	1.0	1.0	0.0	0.0
Unknown_singleton_3255	1175	A	A	1.0	1.0	1.0	0.0	1.0	1.0
Unknown_singleton_3255	1178	C	C	1.0	1.0	1.0	1.0	0.0	0.0
Unknown_singleton_3255	1317	A	A	1.0	1.0	1.0	1.0	0.0	0.0
Unknown_singleton_3255	1337	C	C	0.966666666667	1.0	1.0	1.0	0.0	0.0
Unknown_singleton_3255	1340	T	C	1.0	0.0384615384615	1.0	1.0	1.0	1.0
Unknown_singleton_3255	1362	C	G	1.0	0.961538461538	1.0	0.0	1.0	1.0
Unknown_singleton_3255	1449	A	A	1.0	1.0	1.0	1.0	0.0	0.0
Unknown_singleton_3255	1500	G	G	1.0	1.0	0.148148148148	1.0	1.0	1.0
Unknown_singleton_3255	1504	C	C	1.0	1.0	1.0	1.0	0.130434782609	1.0
Unknown_singleton_3255	1512	A	A	1.0	1.0	0.133333333333	1.0	1.0	1.0
Unknown_singleton_3255	1522	T	T	1.0	0.15	1.0	0.0	1.0	1.0
Unknown_singleton_3255	1523	C	C	1.0	1.0	1.0	1.0	0.0	0.0
Unknown_singleton_3255	1528	A	A	1.0	1.0	1.0	1.0	0.0	0.0
Unknown_singleton_3255	1541	T	T	1.0	1.0	1.0	1.0	1.0	0.459459459459
Unknown_singleton_3255	1568	A	A	1.0	1.0	1.0	1.0	0.0	0.0
Unknown_singleton_3255	1582	G	G	1.0	1.0	1.0	1.0	0.0	0.0
Unknown_singleton_3255	1591	G	G	1.0	1.0	1.0	1.0	0.0	0.0
Unknown_singleton_3255	1593	C	C	1.0	1.0	1.0	1.0	1.0	0.566666666667
Unknown_singleton_3255	1595	A	A	1.0	1.0	1.0	1.0	0.0	0.0
Unknown_singleton_3255	1621	G	G	1.0	1.0	0.037037037037	1.0	1.0	1.0
Unknown_singleton_3255	1624	C	C	1.0	0.954545454545	0.962962962963	0.0	1.0	1.0
Unknown_singleton_3255	1652	A	A	1.0	1.0	1.0	1.0	0.0	0.0
Unknown_singleton_3255	1658	G	G	0.0	1.0	1.0	1.0	1.0	1.0
Unknown_singleton_3255	1706	G	A	1.0	1.0	1.0	1.0	0.0	0.0
Unknown_singleton_3255	1715	G	G	1.0	0.181818181818	1.0	1.0	1.0	1.0
Unknown_singleton_3255	1753	T	T	1.0	0.181818181818	1.0	1.0	1.0	1.0
Unknown_singleton_3255	1754	C	C	1.0	0.205882352941	1.0	1.0	0.0	0.0
Unknown_singleton_3255	1755	G	G	1.0	1.0	1.0	1.0	0.0	0.0
Unknown_singleton_3255	1799	G	G	1.0	0.117647058824	1.0	1.0	1.0	1.0
Unknown_singleton_3255	1801	A	A	1.0	1.0	1.0	1.0	0.0	0.0
Unknown_singleton_3255	1914	T	T	1.0	0.0	1.0	1.0	1.0	1.0
Unknown_singleton_3255	1917	C	C	1.0	1.0	1.0	1.0	0.0	0.0
Unknown_singleton_3255	1932	C	T	1.0	0.0	0.939393939394	0.0	0.0	1.0
Unknown_singleton_3255	1988	G	G	1.0	1.0	1.0	1.0	0.631578947368	0.411764705882
Unknown_singleton_3255	2225	G	G	1.0	0.333333333333	0.965517241379	0.0	1.0	1.0
Unknown_singleton_3255	2227	A	A	1.0	0.333333333333	0.967741935484	0.0	1.0	1.0
Unknown_singleton_3255	2241	T	T	0.970588235294	1.0	1.0	1.0	0.0869565217391	0.0
Unknown_singleton_3255	2327	C	T	1.0	0.52380952381	1.0	1.0	0.0	0.0
Unknown_singleton_3255	2759	C	T	1.0	1.0	0.95652173913	0.0	0.0	0.0
Unknown_singleton_3255	3343	T	T	1.0	1.0	1.0	1.0	0.047619047619	1.0
Unknown_singleton_3255	3345	T	T	1.0	1.0	1.0	1.0	1.0	0.565217391304
Unknown_singleton_3255	3435	C	C	1.0	1.0	1.0	1.0	0.0	0.0
Unknown_singleton_3255	3611	T	T	1.0	1.0	0.913043478261	1.0	0.222222222222	1.0
Unknown_singleton_3255	3686	C	C	0.03125	1.0	1.0	1.0	1.0	1.0
Unknown_singleton_3255	3754	A	A	1.0	1.0	1.0	1.0	0.0	0.0
Unknown_singleton_3255	3902	T	T	1.0	0.775	1.0	1.0	1.0	1.0
Unknown_singleton_3255	3947	T	C	1.0	0.777777777778	0.85	0.0238095238095	0.90625	1.0
Unknown_singleton_3255	3953	G	G	1.0	1.0	1.0	1.0	1.0	0.416666666667
Unknown_singleton_3255	4064	A	A	0.0	0.142857142857	0.0	1.0	1.0	1.0
Unknown_singleton_3255	4066	C	C	1.0	0.871794871795	1.0	0.479166666667	1.0	1.0
Unknown_singleton_3255	4070	G	G	1.0	1.0	1.0	1.0	0.111111111111	1.0
Unknown_singleton_3255	4073	T	T	1.0	1.0	1.0	1.0	0.0	0.47619047619
Unknown_singleton_3255	4075	G	G	1.0	1.0	1.0	0.382978723404	1.0	1.0
Unknown_singleton_3255	4128	T	T	1.0	0.272727272727	1.0	1.0	1.0	1.0
Unknown_singleton_3255	4130	G	G	0.965517241379	1.0	1.0	0.527272727273	1.0	1.0
Unknown_singleton_3255	4131	G	A	1.0	1.0	0.0322580645161	0.527272727273	1.0	1.0
Unknown_singleton_3255	4135	T	T	1.0	1.0	1.0	0.571428571429	1.0	1.0
Unknown_singleton_3255	4139	T	C	1.0	0.263157894737	0.0333333333333	0.508771929825	1.0	1.0
Unknown_singleton_3255	4266	C	C	1.0	1.0	1.0	0.0	1.0	1.0
Unknown_singleton_3255	4273	A	A	0.0	1.0	1.0	1.0	1.0	0.975
Unknown_singleton_3255	4284	C	C	1.0	1.0	1.0	1.0	0.259259259259	1.0
Unknown_singleton_3255	4293	T	T	1.0	0.185185185185	1.0	1.0	1.0	1.0
Unknown_singleton_3255	4299	G	G	1.0	1.0	1.0	1.0	0.2	1.0
Unknown_singleton_3255	4354	G	G	1.0	0.222222222222	0.148148148148	1.0	1.0	1.0
Unknown_singleton_3255	4355	G	A	0.0	0.777777777778	0.851851851852	0.0	1.0	1.0
Unknown_singleton_3255	4360	A	A	1.0	0.821428571429	1.0	0.0	1.0	1.0
Unknown_singleton_3255	4366	G	G	1.0	0.846153846154	1.0	0.0	1.0	1.0
Unknown_singleton_3255	4405	A	G	1.0	1.0	0.0357142857143	1.0	1.0	1.0
Unknown_singleton_3255	4407	T	A	1.0	1.0	0.0357142857143	1.0	1.0	1.0
Unknown_singleton_3255	4415	G	G	1.0	1.0	0.958333333333	0.0	1.0	1.0
Unknown_singleton_3255	4422	A	A	0.0	1.0	0.962962962963	0.0	1.0	1.0
Unknown_singleton_3255	4429	T	T	1.0	0.0	1.0	1.0	0.181818181818	1.0
Unknown_singleton_3255	4430	A	A	1.0	0.0	1.0	1.0	0.181818181818	1.0
Unknown_singleton_3255	4438	G	G	1.0	1.0	1.0	1.0	0.0	0.387096774194
Unknown_singleton_3255	4544	C	C	1.0	1.0	1.0	1.0	0.0	0.0
Unknown_singleton_3255	4549	T	T	1.0	1.0	0.545454545455	1.0	1.0	1.0
Unknown_singleton_3255	4552	C	C	1.0	1.0	1.0	1.0	0.0	0.0
Unknown_singleton_3255	4559	T	C	1.0	1.0	0.0	1.0	0.903225806452	1.0
Unknown_singleton_3255	4560	G	G	1.0	0.114285714286	1.0	1.0	1.0	1.0
Unknown_singleton_3255	4574	C	C	1.0	1.0	1.0	0.0	1.0	1.0
Unknown_singleton_3255	4577	G	G	1.0	0.0571428571429	0.0357142857143	1.0	1.0	1.0
Unknown_singleton_3255	4582	G	G	1.0	1.0	1.0	1.0	1.0	0.411764705882
Unknown_singleton_3255	4584	C	A	1.0	0.0882352941176	0.0344827586207	0.0	1.0	1.0
Unknown_singleton_3255	4603	G	G	1.0	1.0	1.0	0.0	1.0	1.0
Unknown_singleton_3255	4611	C	C	1.0	1.0	1.0	1.0	0.0	0.0
Unknown_singleton_3255	4619	T	T	0.0	1.0	0.0	0.0	1.0	1.0
Unknown_singleton_3255	4632	T	T	1.0	1.0	1.0	1.0	0.0	0.0
Unknown_singleton_3255	4633	G	G	1.0	1.0	1.0	1.0	0.0	0.0
Unknown_singleton_3255	4641	G	G	1.0	1.0	1.0	1.0	1.0	0.590909090909
Unknown_singleton_3255	4666	T	T	1.0	1.0	1.0	1.0	1.0	0.521739130435
Unknown_singleton_3255	4678	A	A	1.0	0.136363636364	1.0	1.0	1.0	1.0
Unknown_singleton_3255	4777	A	A	1.0	0.181818181818	1.0	1.0	1.0	1.0
Unknown_singleton_3255	4778	A	A	1.0	1.0	0.0789473684211	1.0	1.0	1.0
Unknown_singleton_3255	4809	T	T	1.0	1.0	1.0	1.0	0.0	0.0
Unknown_singleton_3255	4821	C	C	1.0	1.0	1.0	1.0	0.95652173913	0.0
Unknown_singleton_3255	4830	C	C	1.0	1.0	1.0	1.0	0.0416666666667	1.0
Unknown_singleton_3255	4902	T	T	1.0	1.0	1.0	0.0	1.0	1.0
Unknown_singleton_3255	4965	G	G	1.0	1.0	0.0769230769231	1.0	0.0	0.0
Unknown_singleton_3255	5121	C	C	1.0	1.0	1.0	1.0	0.0588235294118	0.0
Unknown_singleton_3255	5735	C	G	0.0	0.851851851852	1.0	1.0	1.0	1.0
Unknown_singleton_3255	7195	C	C	1.0	0.0952380952381	1.0	1.0	0.0	0.0
Unknown_singleton_3255	7216	G	G	0.791666666667	1.0	0.896551724138	0.863636363636	0.884615384615	0.315789473684
Unknown_singleton_3255	8750	A	A	1.0	1.0	1.0	1.0	0.107142857143	0.428571428571
Unknown_singleton_3255	8784	A	A	1.0	1.0	1.0	1.0	0.0	0.0
Unknown_singleton_3255	9046	G	A	0.0	1.0	0.0	1.0	1.0	1.0
Unknown_singleton_3255	9067	A	A	1.0	0.2	0.0	1.0	1.0	1.0
Unknown_singleton_3255	9069	A	A	1.0	1.0	1.0	0.0	1.0	1.0
Unknown_singleton_3255	9254	T	T	1.0	1.0	1.0	1.0	0.777777777778	0.444444444444
Unknown_singleton_3255	9576	C	C	1.0	1.0	1.0	0.0	1.0	1.0
Unknown_singleton_3255	9590	T	T	1.0	1.0	0.28	1.0	1.0	1.0
Unknown_singleton_3255	9610	C	T	1.0	1.0	0.192307692308	1.0	1.0	1.0
Unknown_singleton_3255	9619	C	C	1.0	0.2	1.0	1.0	1.0	1.0
Unknown_singleton_3255	9635	C	C	1.0	1.0	1.0	1.0	0.0	0.0
Unknown_singleton_3255	9760	G	G	1.0	1.0	1.0	1.0	0.0	0.0
Unknown_singleton_3255	9830	C	C	1.0	1.0	1.0	1.0	0.0	0.0
Unknown_singleton_3255	9832	C	C	1.0	0.137931034483	0.820512820513	0.0	1.0	1.0
Unknown_singleton_3255	9871	T	T	1.0	1.0	1.0	0.0	1.0	1.0
Unknown_singleton_3255	10135	G	G	1.0	1.0	0.789473684211	0.0	1.0	1.0
Unknown_singleton_3255	10144	G	G	1.0	1.0	0.0	1.0	1.0	1.0
Unknown_singleton_3255	10171	C	C	1.0	1.0	1.0	1.0	1.0	0.375
Unknown_singleton_3255	10398	C	C	1.0	1.0	1.0	1.0	0.0	0.0
Unknown_singleton_3255	10417	A	A	0.0	1.0	1.0	1.0	1.0	1.0
Unknown_singleton_3255	10420	A	A	1.0	1.0	1.0	1.0	0.0	0.0
Unknown_singleton_3255	10423	A	A	0.0	1.0	0.290322580645	1.0	1.0	1.0
Unknown_singleton_3255	10424	C	C	1.0	0.176470588235	1.0	0.0	1.0	1.0
Unknown_singleton_3255	10430	T	T	1.0	1.0	1.0	1.0	0.0	0.0
Unknown_singleton_3255	10433	G	C	1.0	0.162162162162	0.666666666667	0.0	1.0	1.0
Unknown_singleton_3255	10440	T	T	1.0	0.80487804878	1.0	1.0	1.0	1.0
Unknown_singleton_3255	10449	G	G	1.0	0.818181818182	1.0	1.0	1.0	1.0
Unknown_singleton_3255	11182	T	T	1.0	1.0	1.0	0.0	1.0	1.0
Unknown_singleton_3255	11183	C	C	1.0	1.0	1.0	1.0	1.0	0.352941176471
Unknown_singleton_3255	11184	C	C	1.0	0.0	1.0	1.0	1.0	1.0
Unknown_singleton_3255	11409	C	A	0.0	0.807692307692	0.307692307692	1.0	1.0	1.0
Unknown_singleton_3255	11415	G	G	1.0	1.0	0.666666666667	1.0	1.0	1.0
Unknown_singleton_3255	11480	G	G	1.0	1.0	1.0	1.0	0.161290322581	1.0
Unknown_singleton_3255	11492	T	T	1.0	1.0	1.0	1.0	0.0	0.0
Unknown_singleton_3255	11636	A	G	0.0	1.0	1.0	0.0	1.0	1.0
Unknown_singleton_3255	11732	T	T	1.0	1.0	1.0	1.0	0.0	0.576923076923
Unknown_singleton_3255	11780	A	A	1.0	1.0	1.0	1.0	1.0	0.625
Unknown_singleton_3255	12161	A	A	0.0	0.12	1.0	1.0	1.0	1.0
Unknown_singleton_3255	12164	G	G	1.0	1.0	0.333333333333	1.0	1.0	1.0
Unknown_singleton_3255	12186	G	G	1.0	0.227272727273	1.0	1.0	1.0	1.0
Unknown_singleton_3255	12192	A	A	0.0	1.0	0.962962962963	1.0	1.0	1.0
Unknown_singleton_3255	12273	G	G	1.0	1.0	1.0	0.0	1.0	1.0
Unknown_singleton_3255	12281	A	C	1.0	0.190476190476	0.458333333333	0.0	1.0	1.0
Unknown_singleton_3255	12290	G	G	1.0	1.0	1.0	1.0	0.0833333333333	1.0
Unknown_singleton_3255	12319	A	C	1.0	1.0	0.461538461538	0.0	1.0	1.0
Unknown_singleton_3255	12320	C	C	1.0	0.892857142857	0.52	1.0	1.0	1.0
Unknown_singleton_3255	12628	T	T	1.0	1.0	1.0	1.0	1.0	0.0
Unknown_singleton_3255	13799	A	A	1.0	1.0	1.0	1.0	0.176470588235	0.0
Unknown_singleton_3255	14119	G	G	0.0	1.0	1.0	1.0	1.0	1.0
Unknown_group_3	174	C	C	0.263157894737	1.0	1.0	1.0	1.0	1.0
Unknown_group_3	187	G	G	1.0	1.0	1.0	1.0	0.620689655172	1.0
Unknown_group_3	220	G	G	1.0	1.0	1.0	0.576923076923	1.0	1.0
Unknown_group_3	234	A	A	1.0	1.0	1.0	0.681818181818	0.0	0.0
Unknown_group_3	260	C	C	0.595238095238	1.0	1.0	1.0	1.0	1.0
Unknown_group_3	271	C	C	1.0	1.0	1.0	0.516129032258	1.0	1.0
Unknown_group_3	282	C	C	1.0	1.0	1.0	0.5	1.0	1.0
Unknown_group_3	296	T	T	1.0	1.0	1.0	1.0	0.0	0.395348837209
Unknown_group_3	329	T	T	0.605263157895	1.0	1.0	1.0	1.0	1.0
Unknown_group_3	346	T	T	1.0	1.0	1.0	1.0	0.0	0.5
Unknown_group_3	360	G	G	1.0	0.0	1.0	1.0	1.0	1.0
Unknown_group_3	369	A	A	1.0	1.0	1.0	1.0	0.0208333333333	0.0
Unknown_group_3	402	C	C	1.0	1.0	1.0	1.0	0.0	0.317073170732
Unknown_group_3	418	G	G	1.0	1.0	0.5	0.5	1.0	1.0
Unknown_group_3	431	A	A	1.0	1.0	1.0	1.0	1.0	0.627906976744
Unknown_group_3	437	G	A	0.0	0.0	0.477272727273	0.5	1.0	1.0
Unknown_group_3	480	G	G	1.0	1.0	1.0	1.0	0.729166666667	1.0
Unknown_group_3	494	C	C	1.0	1.0	0.259259259259	1.0	1.0	1.0
Unknown_group_3	525	A	A	1.0	1.0	0.724137931034	0.545454545455	0.0	0.0
Unknown_group_3	616	T	T	1.0	1.0	0.475	1.0	1.0	1.0
Unknown_group_3	793	A	A	1.0	1.0	0.444444444444	1.0	0.0	0.0
Unknown_group_3	835	T	T	1.0	1.0	0.479166666667	1.0	1.0	1.0
Unknown_group_3	895	A	A	1.0	1.0	1.0	1.0	0.772727272727	1.0
Unknown_group_3	1601	T	T	1.0	0.0	1.0	1.0	1.0	1.0
Unknown_group_3	1636	T	T	1.0	1.0	1.0	1.0	0.0	0.558823529412
Unknown_group_3	3857	C	C	1.0	1.0	1.0	1.0	0.756097560976	1.0
Unknown_group_3	3925	A	A	1.0	1.0	1.0	0.37037037037	1.0	1.0
Unknown_group_3	4107	A	A	0.238095238095	0.0	0.458333333333	1.0	1.0	1.0
Unknown_group_3	4114	G	G	1.0	0.0	1.0	1.0	1.0	1.0
Unknown_group_3	4329	C	C	1.0	1.0	1.0	0.0	0.0	0.0
Unknown_group_3	4367	T	T	1.0	1.0	1.0	0.0	0.0	0.0
Unknown_group_3	5032	A	A	1.0	1.0	1.0	1.0	1.0	0.157894736842
Unknown_group_3	5070	G	G	1.0	1.0	1.0	1.0	0.703703703704	1.0
Unknown_group_3	5112	C	C	0.363636363636	0.0	0.5	1.0	1.0	1.0
Unknown_group_3	5130	T	T	0.289473684211	0.0	0.59375	1.0	1.0	1.0
Unknown_group_3	5131	C	C	1.0	1.0	1.0	1.0	0.291666666667	0.0
Unknown_group_3	5132	T	T	0.289473684211	1.0	0.59375	1.0	1.0	1.0
Unknown_group_3	5138	T	T	0.255813953488	1.0	0.571428571429	1.0	1.0	1.0
Unknown_group_3	5139	A	A	1.0	1.0	1.0	0.607142857143	1.0	1.0
Unknown_group_3	5140	C	C	1.0	1.0	1.0	0.592592592593	1.0	1.0
Unknown_group_3	5150	T	T	1.0	1.0	1.0	1.0	0.357142857143	0.0
Unknown_group_3	5167	T	T	0.181818181818	0.0	0.515151515152	1.0	0.857142857143	1.0
Unknown_group_3	5179	A	A	1.0	1.0	1.0	1.0	0.282051282051	0.0
Unknown_group_3	5264	A	A	0.736842105263	1.0	0.5	0.0	1.0	1.0
Unknown_group_3	5274	G	G	1.0	1.0	1.0	1.0	0.785714285714	1.0
Unknown_group_3	5297	C	C	1.0	1.0	1.0	1.0	0.846153846154	0.377777777778
Unknown_group_3	5301	C	C	1.0	1.0	1.0	1.0	0.875	0.391304347826
Unknown_group_3	5319	T	T	1.0	1.0	1.0	1.0	0.625	1.0
Unknown_group_3	5428	T	T	1.0	1.0	1.0	1.0	0.782608695652	1.0
Unknown_group_3	5750	C	C	1.0	1.0	1.0	1.0	0.625	1.0
Unknown_group_3	5752	T	T	1.0	1.0	1.0	1.0	0.46875	1.0
Unknown_group_3	5799	T	T	1.0	1.0	0.52380952381	0.85	1.0	1.0
Unknown_group_3	5813	T	T	1.0	1.0	1.0	1.0	0.380952380952	0.6
Unknown_group_3	5814	A	A	0.121951219512	1.0	1.0	1.0	1.0	1.0
Unknown_group_3	5821	A	A	1.0	1.0	1.0	1.0	0.0	0.0
Unknown_group_3	5855	A	A	1.0	1.0	0.454545454545	1.0	1.0	1.0
Unknown_group_3	5856	C	T	1.0	0.0	1.0	1.0	1.0	1.0
Unknown_group_3	5884	G	G	1.0	1.0	1.0	1.0	0.0	0.0
Unknown_group_3	5891	T	T	1.0	1.0	1.0	1.0	0.405405405405	0.538461538462
Unknown_group_3	5908	A	A	0.0	1.0	0.576923076923	0.269230769231	1.0	1.0
Unknown_group_3	5930	G	G	0.0	1.0	0.0	0.0	1.0	1.0
Unknown_group_3	5967	A	A	1.0	1.0	1.0	1.0	1.0	0.488372093023
Unknown_group_3	6068	T	T	1.0	1.0	0.538461538462	0.766666666667	1.0	1.0
Unknown_group_3	6110	C	C	1.0	1.0	1.0	1.0	1.0	0.375
Unknown_group_3	6244	A	A	1.0	1.0	1.0	1.0	0.470588235294	0.530612244898
Unknown_group_3	6280	T	T	1.0	1.0	1.0	1.0	0.823529411765	0.487179487179
Unknown_group_3	6360	T	T	0.317073170732	1.0	1.0	0.0	1.0	1.0
Unknown_group_3	6367	A	A	0.307692307692	1.0	1.0	0.0	1.0	1.0
Unknown_group_3	6368	A	A	0.289473684211	1.0	1.0	0.0	1.0	1.0
Unknown_group_3	6379	T	T	0.214285714286	1.0	1.0	0.0	1.0	1.0
Unknown_group_3	6386	C	C	1.0	0.0	1.0	1.0	1.0	1.0
Unknown_group_3	6392	T	T	1.0	1.0	1.0	1.0	0.720930232558	0.425
Unknown_group_3	6407	C	C	0.28125	1.0	1.0	0.0	1.0	1.0
Unknown_group_3	6412	T	T	0.294117647059	1.0	1.0	0.0	1.0	1.0
Unknown_group_3	6425	A	A	1.0	1.0	1.0	1.0	0.304347826087	0.520833333333
Unknown_group_3	6436	A	A	0.277777777778	1.0	1.0	0.0	1.0	1.0
Unknown_group_3	6458	G	T	0.74358974359	0.0	0.0	1.0	0.807692307692	0.434782608696
Unknown_group_3	6476	G	G	1.0	1.0	0.468085106383	1.0	1.0	1.0
Unknown_group_3	6575	C	T	0.48275862069	1.0	0.4	1.0	0.166666666667	0.5
Unknown_group_3	6609	C	C	1.0	1.0	0.65	1.0	1.0	1.0
Unknown_group_3	6626	T	T	0.75	1.0	1.0	1.0	1.0	1.0
Unknown_group_3	6660	C	C	1.0	1.0	1.0	1.0	0.0	0.542857142857
Unknown_group_3	6685	T	T	1.0	0.0	1.0	1.0	1.0	1.0
Unknown_group_3	6696	C	C	1.0	1.0	0.510204081633	0.978260869565	1.0	1.0
Unknown_group_3	6720	C	C	1.0	0.0	1.0	1.0	1.0	1.0
Unknown_group_3	6744	T	T	0.75	0.0	1.0	1.0	1.0	1.0
Unknown_group_3	6757	C	C	1.0	1.0	1.0	1.0	0.823529411765	1.0
Unknown_group_3	6774	C	C	1.0	1.0	0.596153846154	1.0	1.0	1.0
Unknown_group_3	6819	T	T	1.0	1.0	0.333333333333	1.0	1.0	1.0
Unknown_group_3	6856	G	G	0.795918367347	1.0	1.0	1.0	1.0	1.0
Unknown_group_3	6874	C	C	1.0	1.0	1.0	1.0	0.395833333333	0.0
Unknown_group_3	6883	G	G	1.0	1.0	1.0	1.0	1.0	0.604651162791
Unknown_group_3	6951	A	A	1.0	1.0	1.0	1.0	0.7	1.0
Unknown_group_3	6978	A	A	1.0	1.0	0.564102564103	1.0	1.0	1.0
Unknown_group_3	7018	T	T	1.0	1.0	1.0	1.0	0.727272727273	1.0
Unknown_group_3	7025	A	A	1.0	1.0	1.0	1.0	0.685185185185	1.0
Unknown_group_3	7051	A	A	1.0	1.0	1.0	0.972222222222	0.365384615385	0.0
Unknown_group_3	7055	A	A	1.0	1.0	1.0	1.0	0.653846153846	1.0
Unknown_group_3	7069	A	A	0.222222222222	1.0	1.0	0.472222222222	1.0	1.0
Unknown_group_3	7107	T	T	1.0	1.0	1.0	1.0	1.0	0.627906976744
Unknown_group_3	7125	G	T	0.857142857143	0.0	1.0	1.0	1.0	1.0
Unknown_group_3	7234	T	T	0.804347826087	1.0	1.0	1.0	1.0	1.0
Unknown_group_3	7236	A	A	1.0	0.0	1.0	1.0	1.0	1.0
Unknown_group_3	7266	T	T	1.0	1.0	1.0	1.0	0.475	0.0
Unknown_group_3	7288	T	T	0.288888888889	1.0	1.0	0.0	1.0	1.0
Unknown_group_3	7289	T	T	0.288888888889	1.0	1.0	0.0	1.0	1.0
Unknown_group_3	7291	A	A	0.711111111111	1.0	1.0	0.967741935484	1.0	1.0
Unknown_group_3	7326	T	T	1.0	1.0	0.452380952381	1.0	1.0	1.0
Unknown_group_3	7393	T	T	1.0	1.0	1.0	1.0	0.377777777778	0.0
Unknown_group_3	7441	G	G	1.0	1.0	1.0	1.0	0.804347826087	1.0
Unknown_group_3	7474	G	G	1.0	1.0	1.0	1.0	0.384615384615	1.0
Unknown_group_3	7485	G	G	1.0	1.0	1.0	1.0	0.783783783784	1.0
Unknown_group_3	7625	C	A	0.684210526316	1.0	1.0	1.0	1.0	1.0
Unknown_group_3	7740	G	G	0.296296296296	0.0	1.0	0.518518518519	1.0	1.0
Unknown_group_3	7751	C	C	1.0	1.0	1.0	1.0	0.775	1.0
Unknown_group_3	7771	T	T	1.0	1.0	0.583333333333	1.0	1.0	1.0
Unknown_group_3	7914	C	C	1.0	1.0	0.65	1.0	1.0	1.0
Unknown_group_3	7929	G	G	1.0	1.0	1.0	1.0	0.80487804878	1.0
Unknown_group_3	7972	T	T	0.714285714286	1.0	1.0	1.0	1.0	1.0
Unknown_group_3	7976	T	T	0.309523809524	0.0	1.0	0.410256410256	1.0	1.0
Unknown_group_3	7990	A	A	1.0	0.0	1.0	0.439024390244	1.0	1.0
Unknown_group_3	8103	C	C	1.0	1.0	1.0	1.0	1.0	0.0
Unknown_group_3	8239	C	C	1.0	1.0	1.0	1.0	1.0	0.658536585366
Unknown_group_3	8251	T	T	1.0	1.0	1.0	1.0	0.8	1.0
Unknown_group_3	8268	A	A	1.0	0.0	1.0	1.0	1.0	1.0
Unknown_group_3	8413	T	T	0.25641025641	1.0	1.0	0.512820512821	1.0	1.0
Unknown_group_3	8446	T	G	1.0	1.0	0.0	0.454545454545	1.0	1.0
Unknown_group_3	8451	G	G	0.75	1.0	1.0	1.0	1.0	1.0
Unknown_group_3	8475	T	T	0.228571428571	1.0	1.0	0.555555555556	1.0	1.0
Unknown_group_3	8554	C	C	1.0	1.0	1.0	1.0	0.769230769231	1.0
Unknown_group_3	8572	C	C	1.0	0.0	1.0	1.0	1.0	1.0
Unknown_group_3	8578	G	G	1.0	1.0	0.432432432432	1.0	1.0	1.0
Unknown_group_3	8618	G	G	1.0	1.0	1.0	1.0	1.0	0.387096774194
Unknown_group_3	8660	T	T	1.0	0.0	1.0	1.0	1.0	1.0
Unknown_group_3	8677	T	T	1.0	1.0	1.0	1.0	0.763157894737	1.0
Unknown_group_3	8687	T	T	1.0	1.0	1.0	1.0	0.742857142857	1.0
Unknown_group_3	8726	T	T	1.0	1.0	1.0	0.333333333333	1.0	1.0
Unknown_group_3	8736	C	C	1.0	1.0	1.0	1.0	0.459459459459	1.0
Unknown_group_3	8767	A	A	1.0	1.0	1.0	1.0	0.771428571429	1.0
Unknown_group_3	8905	C	C	1.0	1.0	1.0	1.0	0.542857142857	1.0
Unknown_group_3	9066	G	G	0.235294117647	1.0	1.0	0.441176470588	1.0	1.0
Unknown_group_3	9073	C	C	0.212121212121	1.0	1.0	0.432432432432	1.0	1.0
Unknown_group_3	9075	T	T	1.0	1.0	0.333333333333	1.0	1.0	1.0
Unknown_group_3	9081	A	A	1.0	1.0	0.666666666667	1.0	1.0	1.0
Unknown_group_3	9118	T	T	1.0	1.0	1.0	1.0	0.634146341463	1.0
Unknown_group_3	9226	A	A	1.0	1.0	1.0	1.0	1.0	0.0
Unknown_group_3	9282	C	C	1.0	1.0	1.0	0.589743589744	1.0	1.0
Unknown_group_3	9440	T	T	1.0	1.0	1.0	1.0	1.0	0.363636363636
Unknown_group_3	9445	C	C	1.0	1.0	1.0	1.0	0.695652173913	1.0
Unknown_group_3	9459	C	C	1.0	1.0	1.0	1.0	0.739130434783	1.0
Unknown_group_3	9462	C	C	0.690476190476	1.0	1.0	1.0	1.0	1.0
Unknown_group_3	9483	G	C	1.0	1.0	0.0	1.0	1.0	1.0
Unknown_group_3	9530	G	G	1.0	1.0	1.0	1.0	0.372549019608	1.0
Unknown_group_3	9566	T	T	0.367346938776	0.0	1.0	0.463414634146	1.0	1.0
Unknown_group_3	9568	A	A	1.0	1.0	0.485714285714	1.0	1.0	1.0
Unknown_group_3	9723	G	G	1.0	1.0	0.52	1.0	1.0	1.0
Unknown_group_3	9726	A	A	0.0	1.0	1.0	0.5	0.823529411765	0.48
Unknown_group_3	9729	G	G	1.0	1.0	0.458333333333	1.0	1.0	1.0
Unknown_group_3	9770	C	C	0.355555555556	1.0	1.0	0.5	1.0	1.0
Unknown_group_3	9807	A	A	1.0	1.0	1.0	1.0	1.0	0.577777777778
Unknown_group_3	9876	A	A	0.62962962963	1.0	1.0	1.0	1.0	1.0
Unknown_group_3	10056	A	A	1.0	1.0	1.0	0.51724137931	1.0	1.0
Unknown_group_3	10062	G	G	1.0	1.0	1.0	1.0	0.62962962963	1.0
Unknown_group_3	10232	C	C	1.0	1.0	1.0	1.0	0.551020408163	1.0
Unknown_group_3	10247	T	T	1.0	1.0	1.0	1.0	0.851851851852	0.611111111111
Unknown_group_3	10334	A	A	1.0	1.0	0.53125	1.0	1.0	1.0
Unknown_group_3	10357	C	C	1.0	1.0	0.487179487179	1.0	1.0	1.0
Unknown_group_3	10376	A	A	0.617647058824	1.0	1.0	1.0	1.0	1.0
Unknown_group_3	10380	G	G	1.0	1.0	1.0	1.0	0.869565217391	0.510204081633
Unknown_group_3	10410	A	A	1.0	1.0	1.0	1.0	0.589743589744	1.0
Unknown_group_3	10441	G	G	1.0	1.0	1.0	0.555555555556	0.978260869565	1.0
Unknown_group_3	10446	G	G	0.441176470588	1.0	1.0	1.0	1.0	1.0
Unknown_group_3	10535	C	C	1.0	1.0	1.0	1.0	1.0	0.575
Unknown_group_3	10544	C	C	0.846153846154	1.0	0.655172413793	1.0	1.0	1.0
Unknown_group_3	10563	C	C	1.0	1.0	1.0	0.606060606061	1.0	1.0
Unknown_group_3	10587	T	G	1.0	1.0	0.394736842105	1.0	1.0	1.0
Unknown_group_3	10588	T	A	1.0	1.0	0.394736842105	0.967741935484	1.0	1.0
Unknown_group_3	10613	T	T	1.0	0.0	1.0	1.0	1.0	1.0
Unknown_group_3	10614	A	A	1.0	0.0	1.0	1.0	1.0	1.0
Unknown_group_3	10626	G	G	1.0	1.0	1.0	0.512195121951	1.0	1.0
Unknown_group_3	10629	C	C	0.277777777778	1.0	1.0	0.488372093023	1.0	1.0
Unknown_group_3	10672	G	G	1.0	1.0	1.0	1.0	0.72972972973	0.0
Unknown_group_3	10693	C	T	1.0	1.0	0.634146341463	1.0	1.0	1.0
Unknown_group_3	10740	C	C	1.0	1.0	1.0	1.0	0.704545454545	1.0
Unknown_group_3	10811	C	T	1.0	1.0	0.333333333333	1.0	1.0	1.0
Unknown_group_3	10827	G	G	1.0	1.0	0.666666666667	1.0	1.0	1.0
Unknown_group_3	10871	C	C	1.0	1.0	1.0	0.441860465116	1.0	1.0
Unknown_group_3	10891	A	A	1.0	1.0	1.0	1.0	1.0	0.392857142857
Unknown_group_3	11019	G	G	1.0	1.0	1.0	1.0	0.82	1.0
Unknown_group_3	11022	A	A	1.0	1.0	1.0	1.0	0.8125	1.0
Unknown_group_3	11048	C	C	1.0	1.0	0.333333333333	1.0	1.0	1.0
Unknown_group_3	11230	C	C	1.0	1.0	0.484848484848	1.0	1.0	1.0
Unknown_group_3	11406	G	G	1.0	1.0	1.0	1.0	0.821428571429	1.0
Unknown_group_3	11454	G	G	1.0	1.0	0.486486486486	1.0	1.0	1.0
Unknown_group_3	11591	A	A	1.0	0.0	1.0	1.0	1.0	1.0
Unknown_group_3	11612	G	G	0.6875	1.0	1.0	1.0	1.0	1.0
Unknown_group_3	11648	A	A	1.0	0.0	1.0	1.0	1.0	1.0
Unknown_group_3	11651	G	G	1.0	1.0	1.0	0.464285714286	1.0	1.0
Unknown_group_3	11699	T	T	1.0	1.0	1.0	1.0	1.0	0.421052631579
Unknown_group_3	11773	T	T	1.0	1.0	1.0	1.0	0.804347826087	1.0
Unknown_group_3	11814	C	C	0.619047619048	1.0	1.0	1.0	1.0	1.0
Unknown_group_3	11861	C	C	1.0	1.0	0.488888888889	1.0	1.0	1.0
Unknown_group_3	11864	C	C	1.0	1.0	0.555555555556	1.0	1.0	1.0
Unknown_group_3	11865	A	A	1.0	1.0	0.555555555556	1.0	1.0	1.0
Unknown_group_3	11912	A	A	1.0	1.0	0.525	1.0	1.0	1.0
Unknown_group_3	11944	G	G	1.0	1.0	0.444444444444	1.0	1.0	1.0
Unknown_group_3	11968	G	G	1.0	1.0	1.0	1.0	0.755555555556	1.0
Unknown_group_3	11994	G	G	1.0	0.0	1.0	1.0	1.0	1.0
Unknown_group_3	11997	A	A	1.0	1.0	0.586956521739	1.0	1.0	1.0
Unknown_group_3	11999	A	A	1.0	1.0	0.586956521739	1.0	1.0	1.0
Unknown_group_3	12030	G	G	1.0	1.0	1.0	1.0	0.63829787234	1.0
Unknown_group_3	12048	T	T	1.0	0.0	1.0	1.0	1.0	1.0
Unknown_group_3	12064	G	G	1.0	1.0	1.0	1.0	0.818181818182	1.0
Unknown_group_3	12095	G	A	0.435897435897	0.0	0.452380952381	0.571428571429	1.0	1.0
Unknown_group_3	12113	C	C	1.0	0.0	1.0	1.0	1.0	1.0
Unknown_group_3	12140	T	T	1.0	1.0	1.0	1.0	0.823529411765	1.0
Unknown_group_3	12225	A	A	1.0	0.0	1.0	1.0	1.0	1.0
Unknown_group_3	12247	T	T	1.0	0.0	1.0	1.0	1.0	1.0
Unknown_group_3	12256	G	G	1.0	1.0	1.0	0.5	1.0	1.0
Unknown_group_3	12261	C	C	1.0	1.0	1.0	1.0	1.0	0.552631578947
Unknown_group_3	12289	G	G	0.555555555556	1.0	1.0	0.40625	1.0	1.0
Unknown_group_3	12371	T	T	1.0	1.0	0.0	1.0	1.0	1.0
Unknown_group_3	12426	G	G	1.0	1.0	1.0	1.0	0.66	0.388888888889
Unknown_group_3	12488	C	C	0.181818181818	1.0	1.0	1.0	1.0	1.0
Unknown_group_3	12492	C	C	1.0	1.0	0.48	1.0	1.0	1.0
Unknown_group_3	12506	G	G	1.0	1.0	0.608695652174	0.96	1.0	0.98
Unknown_group_3	12535	G	G	1.0	0.0	1.0	1.0	1.0	1.0
Unknown_group_3	12693	A	A	1.0	1.0	0.486486486486	1.0	1.0	1.0
Unknown_group_3	12733	T	T	1.0	1.0	1.0	0.484848484848	1.0	1.0
Unknown_group_3	12820	A	A	0.264705882353	1.0	0.0	1.0	1.0	1.0
Unknown_group_3	12872	T	C	1.0	0.0	1.0	1.0	0.684210526316	1.0
Unknown_group_3	12877	A	A	1.0	1.0	1.0	1.0	0.605263157895	1.0
Unknown_group_3	12903	G	G	1.0	1.0	1.0	0.605263157895	1.0	1.0
Unknown_group_3	12999	G	G	1.0	1.0	1.0	1.0	1.0	0.585365853659
Unknown_group_3	13049	T	T	1.0	1.0	1.0	1.0	0.565217391304	1.0
Unknown_group_3	13145	G	G	1.0	1.0	1.0	0.354838709677	1.0	1.0
Unknown_group_3	13167	G	G	1.0	1.0	1.0	1.0	0.6875	1.0
Unknown_group_3	13179	A	A	1.0	0.0	1.0	1.0	1.0	1.0
Unknown_group_3	13215	G	G	1.0	1.0	1.0	0.444444444444	1.0	1.0
Unknown_group_3	13228	T	T	0.72972972973	1.0	0.511111111111	1.0	0.411764705882	0.341463414634
Unknown_group_3	13270	A	A	1.0	1.0	1.0	0.451612903226	1.0	1.0
Unknown_group_3	13299	T	T	1.0	1.0	1.0	1.0	0.744680851064	1.0
Unknown_group_3	13342	C	C	1.0	1.0	1.0	0.4	1.0	1.0
Unknown_group_3	13343	G	G	1.0	1.0	1.0	1.0	0.731707317073	1.0
Unknown_group_3	13345	A	A	1.0	1.0	1.0	1.0	0.775	1.0
Unknown_group_3	13353	C	C	1.0	1.0	1.0	1.0	0.794871794872	1.0
Unknown_group_3	13355	A	A	1.0	1.0	0.450980392157	0.424242424242	1.0	1.0
Unknown_group_3	13372	A	A	1.0	1.0	1.0	1.0	0.761904761905	1.0
Unknown_group_3	13390	A	A	0.342857142857	1.0	1.0	1.0	1.0	1.0
Unknown_group_3	13395	G	G	1.0	1.0	1.0	1.0	0.233333333333	0.555555555556
Unknown_group_3	13396	C	C	1.0	1.0	1.0	1.0	0.233333333333	0.555555555556
Unknown_group_3	13457	T	T	1.0	1.0	1.0	1.0	0.176470588235	0.0
Unknown_group_3	13466	C	C	1.0	1.0	1.0	1.0	0.210526315789	0.568181818182
Unknown_group_3	13474	A	A	1.0	1.0	1.0	1.0	0.80487804878	1.0
Unknown_group_3	13530	T	T	1.0	1.0	1.0	1.0	0.7	1.0
Unknown_group_3	13555	G	G	0.35	0.0	0.36170212766	0.516129032258	1.0	1.0
Unknown_group_3	13567	G	G	1.0	1.0	0.978723404255	0.466666666667	1.0	1.0
Unknown_group_3	13587	A	A	1.0	1.0	1.0	1.0	0.54347826087	1.0
Unknown_group_3	13747	G	G	1.0	1.0	1.0	1.0	0.8125	1.0
Unknown_group_3	13760	C	C	1.0	1.0	1.0	1.0	0.764705882353	1.0
Unknown_group_3	13765	C	C	0.475	1.0	1.0	1.0	1.0	1.0
Unknown_group_3	13766	G	G	0.475	1.0	1.0	1.0	1.0	1.0
Unknown_group_3	13774	T	T	1.0	1.0	1.0	1.0	0.8	1.0
Unknown_group_3	13789	G	G	1.0	1.0	0.96875	1.0	0.522727272727	0.425531914894
Unknown_group_3	13793	A	A	1.0	1.0	0.71875	1.0	1.0	1.0
Unknown_group_3	13801	C	C	1.0	1.0	1.0	1.0	0.510638297872	0.0
Unknown_group_3	13805	A	A	1.0	1.0	1.0	0.548387096774	1.0	1.0
Unknown_group_3	13811	A	A	1.0	1.0	1.0	0.5625	1.0	1.0
Unknown_group_3	13852	A	A	1.0	1.0	1.0	1.0	0.730769230769	0.0
Unknown_group_3	13899	C	C	1.0	1.0	1.0	1.0	0.395348837209	0.0
Unknown_group_3	13905	A	A	1.0	1.0	1.0	1.0	0.681818181818	0.0
Unknown_group_3	13907	C	C	1.0	1.0	0.386363636364	0.4375	1.0	1.0
Unknown_group_3	13914	C	C	0.605263157895	1.0	1.0	1.0	1.0	1.0
Unknown_group_3	13977	A	A	0.675675675676	1.0	0.5625	1.0	1.0	1.0
Unknown_group_3	14109	A	A	1.0	1.0	1.0	1.0	0.733333333333	1.0
Unknown_group_3	14140	A	A	0.0	1.0	0.736842105263	1.0	0.444444444444	0.0
Unknown_group_3	14230	T	T	1.0	1.0	1.0	0.516129032258	1.0	1.0
Unknown_group_3	14232	C	C	1.0	1.0	1.0	0.516129032258	1.0	1.0
Unknown_group_3	14240	C	C	1.0	1.0	1.0	0.607142857143	1.0	1.0
Unknown_group_3	14294	T	T	1.0	1.0	1.0	1.0	0.666666666667	1.0
Unknown_group_3	14299	A	A	1.0	1.0	0.545454545455	1.0	1.0	1.0
Unknown_group_3	14344	G	G	1.0	1.0	1.0	1.0	0.609756097561	1.0
Unknown_group_3	14381	A	A	1.0	1.0	1.0	1.0	0.860465116279	0.555555555556
Unknown_group_3	14411	T	T	1.0	1.0	1.0	1.0	0.5	1.0
Unknown_group_3	14431	C	C	1.0	1.0	1.0	1.0	0.511627906977	1.0
Unknown_group_3	14460	C	C	1.0	1.0	1.0	1.0	0.477272727273	1.0
Unknown_group_3	14461	A	A	1.0	1.0	0.32	1.0	1.0	1.0
Unknown_group_3	14503	A	A	0.235294117647	1.0	0.25	0.0	1.0	1.0
Unknown_group_3	14533	C	C	1.0	1.0	0.612903225806	1.0	1.0	1.0
Unknown_group_3	14548	T	T	0.347826086957	1.0	0.5	0.0	0.586206896552	1.0
Unknown_group_3	14685	A	A	1.0	1.0	1.0	1.0	0.7	1.0
Unknown_group_3	14688	C	C	1.0	1.0	0.3	0.454545454545	1.0	1.0
Unknown_group_3	14701	C	C	1.0	1.0	1.0	1.0	0.696428571429	1.0
Unknown_group_3	14837	T	T	1.0	0.0	0.0	0.526315789474	1.0	1.0
Unknown_group_3	14868	A	A	1.0	1.0	1.0	1.0	0.716981132075	1.0
Unknown_group_3	14876	G	G	1.0	1.0	1.0	1.0	0.775510204082	1.0
Unknown_group_3	14903	G	G	1.0	1.0	0.0	0.52380952381	1.0	1.0
Unknown_group_3	14966	G	G	1.0	1.0	1.0	1.0	0.685714285714	1.0
Unknown_group_3	14977	A	T	1.0	1.0	1.0	1.0	0.58064516129	1.0
Unknown_group_3	15025	A	A	0.722222222222	0.0	1.0	1.0	1.0	1.0
Unknown_group_3	15037	A	A	0.675	1.0	1.0	1.0	1.0	1.0
Unknown_group_3	15053	C	C	0.641025641026	0.0	1.0	1.0	1.0	1.0
Unknown_group_3	15067	C	C	1.0	1.0	1.0	0.611111111111	1.0	1.0
Unknown_group_3	15071	T	T	1.0	1.0	1.0	0.628571428571	1.0	1.0
Unknown_group_3	15078	C	C	0.404761904762	1.0	0.0	0.41935483871	0.860465116279	1.0
Unknown_group_3	15123	G	G	1.0	1.0	1.0	1.0	0.756097560976	1.0
Unknown_group_3	15141	G	T	0.375	1.0	0.03125	0.0	0.657142857143	1.0
Unknown_group_3	15147	G	G	1.0	1.0	1.0	1.0	0.694444444444	1.0
Unknown_group_3	15162	C	C	1.0	1.0	1.0	1.0	0.69696969697	1.0
Unknown_group_3	15173	C	C	0.416666666667	1.0	0.0	0.307692307692	0.7	1.0
Unknown_group_3	15202	C	C	0.4	1.0	0.0	1.0	0.76	1.0
Unknown_group_3	15204	A	A	0.4	1.0	0.0	1.0	1.0	1.0
Unknown_group_3	15292	C	C	1.0	1.0	1.0	0.555555555556	1.0	0.978723404255
Unknown_group_3	15323	G	G	1.0	1.0	1.0	1.0	1.0	0.320754716981
Unknown_group_3	15383	A	A	1.0	1.0	1.0	0.333333333333	1.0	1.0
Unknown_group_3	15498	G	G	1.0	1.0	1.0	0.666666666667	1.0	1.0
Unknown_group_3	15504	T	C	1.0	0.0	1.0	0.0	0.485714285714	1.0
Unknown_group_3	15615	A	T	1.0	1.0	1.0	1.0	0.839285714286	1.0
Unknown_group_3	15635	G	G	1.0	1.0	1.0	1.0	0.818181818182	1.0
Unknown_group_3	15683	T	A	1.0	1.0	0.514285714286	1.0	0.720930232558	0.0
Unknown_group_3	15801	C	C	1.0	1.0	1.0	1.0	0.510638297872	1.0
Unknown_group_3	15865	T	A	1.0	1.0	1.0	0.558823529412	0.736842105263	1.0
Unknown_group_3	16015	T	T	1.0	1.0	1.0	0.527777777778	0.815789473684	1.0
Unknown_group_3	16016	C	C	1.0	1.0	1.0	0.527777777778	0.820512820513	1.0
Unknown_group_3	16018	C	C	1.0	1.0	1.0	0.527777777778	0.829268292683	1.0
Unknown_group_3	16049	T	T	1.0	1.0	1.0	1.0	0.536585365854	1.0
Unknown_group_3	16053	T	T	1.0	1.0	1.0	0.5625	0.8	1.0
Unknown_group_3	16130	A	A	1.0	1.0	1.0	0.529411764706	1.0	1.0
Unknown_group_3	16160	T	T	1.0	0.0	1.0	1.0	1.0	1.0
Unknown_group_3	16250	A	A	1.0	1.0	1.0	1.0	0.233333333333	0.0
Unknown_group_3	16262	T	T	1.0	1.0	1.0	1.0	0.233333333333	0.571428571429
Unknown_group_3	16272	T	T	1.0	1.0	1.0	1.0	0.275862068966	0.566666666667
Unknown_group_3	16285	A	A	1.0	1.0	1.0	1.0	0.307692307692	0.545454545455
Unknown_group_3	16291	T	T	1.0	1.0	0.565217391304	1.0	1.0	1.0
Unknown_group_3	16305	G	G	1.0	1.0	1.0	1.0	0.310344827586	0.0
Unknown_group_3	16320	T	T	1.0	1.0	1.0	1.0	0.366666666667	0.566666666667
Unknown_group_3	16328	A	A	1.0	1.0	1.0	1.0	0.34375	0.0
Unknown_group_3	16331	C	C	1.0	1.0	1.0	1.0	0.352941176471	0.53125
Unknown_group_3	16374	A	A	1.0	1.0	1.0	1.0	0.363636363636	0.538461538462
Unknown_group_3	16385	T	T	1.0	1.0	1.0	1.0	1.0	0.459459459459
Unknown_group_3	16390	A	A	1.0	1.0	0.558139534884	1.0	1.0	1.0
Unknown_group_3	16397	A	A	1.0	1.0	1.0	1.0	0.416666666667	0.527777777778
Unknown_group_3	16398	G	G	1.0	1.0	1.0	1.0	0.416666666667	0.527777777778
Unknown_group_3	16420	C	C	1.0	1.0	1.0	1.0	0.641025641026	0.6
Unknown_group_3	16438	T	T	1.0	1.0	1.0	1.0	0.641025641026	0.645161290323
Unknown_group_3	16466	G	G	1.0	1.0	1.0	1.0	1.0	0.645161290323
Unknown_group_3	16477	G	G	1.0	1.0	1.0	1.0	0.540540540541	0.594594594595
Unknown_group_3	16510	A	A	1.0	1.0	1.0	1.0	0.540540540541	0.583333333333
Unknown_group_3	16544	T	T	1.0	1.0	0.5	1.0	1.0	1.0
Unknown_group_3	16553	A	A	1.0	1.0	1.0	1.0	0.636363636364	1.0
Unknown_group_3	16556	G	C	0.648648648649	1.0	1.0	0.583333333333	0.0	0.0
Unknown_group_3	16562	C	A	0.636363636364	1.0	1.0	0.617647058824	0.4	0.545454545455
Unknown_group_3	16565	A	A	1.0	1.0	1.0	1.0	0.764705882353	1.0
Unknown_group_3	16567	A	A	1.0	0.0	1.0	1.0	1.0	1.0
Unknown_group_3	16588	C	T	0.621621621622	1.0	1.0	0.514285714286	0.393939393939	0.5
Unknown_group_3	16678	T	C	0.342105263158	1.0	0.0	0.378378378378	1.0	1.0
Unknown_group_3	16790	G	G	1.0	1.0	1.0	1.0	0.547619047619	1.0
Unknown_group_3	16891	A	A	1.0	1.0	0.974358974359	1.0	0.243902439024	0.558139534884
Unknown_group_3	16942	A	A	1.0	0.0	1.0	1.0	1.0	1.0
Unknown_group_3	17022	C	C	1.0	1.0	1.0	1.0	1.0	0.594594594595
Unknown_group_3	17062	T	T	1.0	0.0	1.0	1.0	0.0	0.0
Unknown_group_3	17101	C	C	1.0	1.0	1.0	1.0	0.0	0.0
Unknown_group_3	17105	A	A	1.0	1.0	1.0	1.0	0.0	0.0
Unknown_group_3	17145	T	T	1.0	1.0	1.0	1.0	0.0	0.0
Unknown_group_3	17170	G	G	0.392857142857	1.0	0.444444444444	1.0	1.0	1.0
Unknown_group_3	17242	T	T	1.0	1.0	1.0	1.0	0.0	0.0
Unknown_group_3	17428	C	C	0.266666666667	1.0	0.0	1.0	0.660377358491	0.302325581395
Unknown_group_3	17476	T	C	1.0	1.0	1.0	0.342105263158	1.0	1.0
Unknown_group_3	17584	T	T	0.351351351351	1.0	0.560975609756	1.0	0.540540540541	1.0
Unknown_group_3	17601	T	T	1.0	1.0	1.0	1.0	0.702702702703	1.0
Unknown_group_3	17603	T	T	0.333333333333	1.0	0.5	1.0	1.0	1.0
Unknown_group_3	17653	C	C	1.0	0.0	1.0	1.0	0.513513513514	1.0
Unknown_group_3	17706	A	A	1.0	1.0	1.0	1.0	1.0	0.8
Unknown_group_3	17724	G	G	0.318181818182	1.0	0.378378378378	1.0	1.0	1.0
Unknown_group_3	17736	A	G	1.0	1.0	1.0	0.448275862069	1.0	1.0
Unknown_group_3	17740	G	G	0.56	1.0	1.0	1.0	1.0	1.0
Unknown_group_3	17743	G	G	1.0	0.0	1.0	1.0	1.0	1.0
Unknown_group_3	17775	G	G	0.363636363636	1.0	0.0	1.0	1.0	1.0
Unknown_group_3	17788	T	T	1.0	1.0	1.0	1.0	1.0	0.454545454545
Unknown_group_3	17904	G	G	0.5	1.0	0.47619047619	1.0	1.0	1.0
Unknown_group_3	18829	G	G	0.56	1.0	1.0	1.0	1.0	1.0
Unknown_group_3	19106	T	T	1.0	1.0	1.0	0.815789473684	1.0	0.978260869565
Unknown_group_3	19138	G	G	1.0	1.0	1.0	0.756756756757	1.0	1.0
Unknown_group_3	19150	T	T	1.0	1.0	1.0	1.0	0.65	1.0
Unknown_group_3	19151	G	G	1.0	1.0	1.0	1.0	0.641025641026	1.0
Unknown_group_3	19162	A	A	1.0	1.0	1.0	1.0	0.666666666667	1.0
Unknown_group_3	19164	T	T	1.0	1.0	0.428571428571	1.0	1.0	1.0
Unknown_group_3	19227	T	T	1.0	0.631578947368	1.0	1.0	1.0	1.0
Unknown_group_3	19236	C	C	0.666666666667	1.0	1.0	1.0	1.0	1.0
Unknown_group_3	19248	G	G	0.978723404255	0.96875	1.0	1.0	0.488888888889	1.0
Unknown_group_3	19264	G	G	1.0	0.533333333333	0.952380952381	0.939393939394	1.0	1.0
Unknown_group_3	19432	G	G	0.510638297872	1.0	0.363636363636	1.0	1.0	1.0
Unknown_group_3	19449	C	C	1.0	0.7	1.0	1.0	1.0	1.0
Unknown_group_3	19450	C	C	1.0	1.0	1.0	1.0	0.578947368421	1.0
Unknown_group_3	19460	A	A	1.0	1.0	0.757575757576	1.0	1.0	1.0
Unknown_group_3	19482	T	T	0.962264150943	0.739130434783	1.0	1.0	0.97619047619	0.977272727273
Unknown_group_3	19662	G	G	1.0	1.0	1.0	1.0	1.0	0.303571428571
Unknown_group_3	19668	G	G	1.0	1.0	1.0	1.0	0.8	0.77358490566
Unknown_group_3	19671	T	T	1.0	1.0	1.0	1.0	0.790697674419	0.769230769231
Unknown_group_3	19675	A	A	1.0	1.0	1.0	1.0	0.780487804878	0.74
Unknown_group_3	19691	T	T	0.918367346939	0.878048780488	1.0	0.976744186047	0.952380952381	1.0
Unknown_group_3	19700	C	T	0.673469387755	0.209302325581	1.0	0.025641025641	1.0	1.0
Unknown_group_3	19882	T	T	1.0	1.0	1.0	1.0	0.641025641026	1.0
Unknown_group_3	19968	C	C	0.844444444444	1.0	0.65625	1.0	0.510638297872	0.722222222222
Unknown_group_3	19969	T	T	0.844444444444	1.0	0.709677419355	1.0	0.531914893617	0.722222222222
Unknown_group_3	19971	A	A	0.166666666667	1.0	0.4	1.0	1.0	1.0
Unknown_group_3	19972	A	A	0.837209302326	1.0	0.642857142857	1.0	0.521739130435	0.722222222222
Unknown_group_3	19980	C	C	0.833333333333	1.0	0.607142857143	1.0	0.5	0.722222222222
Unknown_group_3	19988	C	C	1.0	1.0	1.0	0.5	1.0	1.0
Unknown_group_3	20005	A	A	0.909090909091	1.0	0.793103448276	1.0	0.513513513514	0.704545454545
Unknown_group_3	20017	T	T	1.0	1.0	0.892857142857	1.0	0.655172413793	0.710526315789
Unknown_group_3	20066	T	T	0.8	1.0	0.852941176471	1.0	0.676470588235	0.860465116279
Unknown_group_3	20097	T	T	0.815789473684	1.0	0.871794871795	1.0	0.380952380952	0.860465116279
Unknown_group_3	20106	G	G	0.842105263158	1.0	0.820512820513	1.0	0.468085106383	0.869565217391
Unknown_group_3	20113	A	A	0.846153846154	1.0	0.789473684211	1.0	0.468085106383	0.875
Unknown_group_3	20118	G	G	1.0	1.0	1.0	0.965517241379	0.795918367347	1.0
Unknown_group_3	20125	C	C	0.685714285714	1.0	1.0	1.0	1.0	1.0
Unknown_group_3	20128	A	A	0.810810810811	1.0	0.75	0.923076923077	0.490196078431	0.888888888889
Unknown_group_3	20137	T	T	0.789473684211	1.0	0.736842105263	0.851851851852	0.479166666667	0.884615384615
Unknown_group_3	20167	T	T	1.0	0.235294117647	1.0	1.0	1.0	1.0
Unknown_group_3	20277	C	C	1.0	1.0	1.0	1.0	0.551724137931	1.0
Unknown_group_3	20279	C	C	1.0	1.0	1.0	1.0	0.566666666667	1.0
Unknown_group_3	20369	A	A	1.0	1.0	1.0	1.0	0.709677419355	1.0
Unknown_group_3	20439	G	G	1.0	0.0	1.0	1.0	1.0	1.0
Unknown_group_3	20460	G	G	0.767441860465	1.0	1.0	1.0	1.0	1.0
Unknown_group_3	20465	C	C	1.0	1.0	1.0	1.0	0.744186046512	1.0
Unknown_group_3	20476	A	A	0.232558139535	1.0	0.516129032258	1.0	1.0	1.0
Unknown_group_3	20478	G	G	1.0	1.0	1.0	1.0	0.711111111111	1.0
Unknown_group_3	20499	A	A	1.0	1.0	1.0	1.0	0.68	1.0
Unknown_group_3	20510	G	G	1.0	1.0	1.0	1.0	0.72	1.0
Unknown_group_3	20530	C	C	1.0	1.0	1.0	1.0	0.722222222222	1.0
Unknown_group_3	20553	A	A	0.690476190476	1.0	1.0	1.0	1.0	1.0
Unknown_group_3	20566	A	A	1.0	1.0	1.0	1.0	0.84	1.0
Unknown_group_3	20595	G	G	1.0	1.0	1.0	1.0	0.8	1.0
Unknown_group_3	20596	G	G	0.0	1.0	0.0	0.452380952381	0.789473684211	1.0
Unknown_group_3	20600	G	G	1.0	1.0	1.0	1.0	0.769230769231	1.0
Unknown_group_3	20607	A	A	1.0	1.0	1.0	1.0	0.809523809524	1.0
Unknown_group_3	20608	T	T	1.0	1.0	1.0	1.0	0.809523809524	1.0
Unknown_group_3	20649	A	A	0.216216216216	1.0	0.0	1.0	1.0	1.0
Unknown_group_3	20663	A	A	1.0	1.0	1.0	1.0	0.615384615385	1.0
Unknown_group_3	20680	C	C	1.0	1.0	1.0	1.0	0.682926829268	1.0
Unknown_group_3	20686	A	A	0.0833333333333	1.0	0.0	0.5	1.0	1.0
Unknown_group_3	20688	T	A	0.916666666667	0.0	1.0	0.538461538462	1.0	1.0
Unknown_group_3	20744	A	A	1.0	1.0	0.529411764706	1.0	0.75	1.0
Unknown_group_3	20780	T	A	1.0	1.0	1.0	0.451612903226	1.0	1.0
Unknown_group_3	20836	A	A	0.0	0.0	0.0	1.0	1.0	1.0
Unknown_group_3	20850	T	T	1.0	1.0	1.0	1.0	0.541666666667	1.0
Unknown_group_3	20857	A	A	1.0	1.0	1.0	0.612903225806	1.0	1.0
Unknown_group_3	20858	A	A	1.0	1.0	1.0	0.625	1.0	1.0
Unknown_group_3	20872	A	A	1.0	1.0	1.0	1.0	0.655172413793	1.0
Unknown_group_3	21004	A	A	0.34375	1.0	0.272727272727	1.0	1.0	1.0
Unknown_group_3	21009	A	A	1.0	1.0	1.0	1.0	0.5	0.0
Unknown_group_3	21046	G	G	1.0	1.0	1.0	1.0	0.410256410256	0.0
Unknown_group_3	21136	G	G	1.0	1.0	1.0	0.423076923077	1.0	1.0
Unknown_group_3	21187	G	G	1.0	0.0	1.0	1.0	1.0	1.0
Unknown_group_3	21200	G	G	1.0	1.0	1.0	1.0	0.689655172414	1.0
Unknown_group_3	21206	T	G	0.56	1.0	1.0	0.5	1.0	1.0
Unknown_group_3	21286	A	A	0.68085106383	1.0	1.0	1.0	1.0	1.0
Unknown_group_3	21409	A	A	1.0	1.0	1.0	1.0	0.794871794872	1.0
Unknown_group_3	21423	A	A	1.0	1.0	1.0	1.0	0.5	0.0
Unknown_group_3	21441	T	G	0.612903225806	0.0	1.0	0.0	1.0	1.0
Unknown_group_3	21454	G	G	1.0	1.0	1.0	1.0	0.594594594595	1.0
Unknown_group_3	21544	G	G	1.0	1.0	0.704545454545	1.0	1.0	1.0
Unknown_group_3	21552	T	T	1.0	0.0	1.0	1.0	1.0	1.0
Unknown_group_3	21560	C	C	0.368421052632	1.0	0.342105263158	1.0	1.0	1.0
Unknown_group_3	21568	C	A	0.648648648649	1.0	1.0	0.0	0.510204081633	1.0
Unknown_group_3	21569	T	A	0.648648648649	1.0	1.0	0.0	0.510204081633	1.0
Unknown_group_3	21584	G	G	0.351351351351	1.0	0.0	1.0	1.0	1.0
Unknown_group_3	21587	G	G	1.0	1.0	1.0	1.0	0.772727272727	0.435897435897
Unknown_group_3	22369	T	T	1.0	0.0	1.0	1.0	1.0	1.0
Unknown_group_3	22528	A	A	1.0	1.0	1.0	1.0	0.0	0.0
Unknown_group_3	22561	C	T	1.0	1.0	1.0	0.37037037037	0.0	0.0
Unknown_group_3	22906	A	A	1.0	1.0	1.0	1.0	0.658536585366	1.0
Unknown_group_3	22987	T	T	1.0	0.0	1.0	1.0	1.0	1.0
Unknown_group_3	23009	A	A	0.425	1.0	1.0	1.0	1.0	1.0
Unknown_group_3	23071	T	T	1.0	1.0	1.0	1.0	0.56	1.0
Unknown_group_3	23086	T	T	1.0	1.0	1.0	0.5	1.0	1.0
Unknown_group_3	23089	C	T	1.0	0.0	0.571428571429	1.0	1.0	1.0
Unknown_group_3	23090	C	C	1.0	1.0	1.0	1.0	0.787234042553	1.0
Unknown_group_3	23098	T	T	1.0	1.0	1.0	1.0	1.0	0.584905660377
Unknown_group_3	23130	G	C	1.0	0.0	0.555555555556	1.0	1.0	1.0
Unknown_group_3	23135	T	T	0.0	1.0	1.0	0.527777777778	1.0	1.0
Unknown_group_3	23137	T	T	0.0	1.0	1.0	0.540540540541	1.0	1.0
Unknown_group_3	23154	C	C	1.0	1.0	1.0	1.0	0.547619047619	1.0
Unknown_group_3	23208	A	A	0.0	1.0	0.51724137931	0.0	1.0	1.0
Unknown_group_3	23210	A	A	0.0	1.0	1.0	0.0	1.0	1.0
Unknown_group_3	23225	A	A	0.6	1.0	1.0	1.0	1.0	1.0
Unknown_group_3	23239	C	C	0.71875	1.0	1.0	1.0	1.0	1.0
Unknown_group_3	23240	G	G	0.71875	1.0	0.973684210526	1.0	1.0	1.0
Unknown_group_3	23250	A	G	1.0	0.0	0.555555555556	1.0	1.0	1.0
Unknown_group_3	23279	T	T	0.0	1.0	0.5	0.0	1.0	1.0
Unknown_group_3	23358	T	T	1.0	1.0	1.0	0.64	1.0	1.0
Unknown_group_3	23361	A	A	1.0	1.0	1.0	1.0	0.0	0.0
Unknown_group_3	23365	A	A	1.0	1.0	1.0	0.551724137931	1.0	1.0
Unknown_group_3	23367	T	T	1.0	0.0	1.0	1.0	1.0	1.0
Unknown_group_3	23373	C	C	0.214285714286	1.0	1.0	1.0	1.0	1.0
Unknown_group_3	23375	G	G	1.0	0.0	1.0	1.0	1.0	1.0
Unknown_group_3	23383	G	G	0.0	1.0	1.0	0.5	1.0	1.0
Unknown_group_3	23406	G	G	1.0	1.0	0.447368421053	1.0	1.0	1.0
Unknown_group_3	23426	T	T	1.0	1.0	1.0	0.0	1.0	1.0
Unknown_group_3	23438	T	A	1.0	1.0	0.404761904762	1.0	1.0	1.0
Unknown_group_3	23468	A	A	1.0	1.0	0.5	1.0	1.0	1.0
Unknown_group_3	23494	A	A	1.0	0.0	1.0	1.0	1.0	1.0
Unknown_group_3	23507	A	A	1.0	0.0	0.461538461538	0.586206896552	1.0	0.977272727273
Unknown_group_3	23515	G	G	1.0	1.0	1.0	1.0	1.0	0.558139534884
Unknown_group_3	23528	C	C	1.0	1.0	1.0	0.46875	1.0	1.0
Unknown_group_3	23540	G	G	1.0	1.0	1.0	0.545454545455	1.0	1.0
Unknown_group_3	23543	A	A	1.0	1.0	0.512195121951	1.0	1.0	1.0
Unknown_group_3	23557	G	G	1.0	1.0	0.405405405405	1.0	1.0	1.0
Unknown_group_3	23614	A	A	1.0	1.0	1.0	0.516129032258	1.0	1.0
Unknown_group_3	23615	A	A	0.0	1.0	1.0	0.5	1.0	1.0
Unknown_group_3	23619	T	T	1.0	1.0	0.578947368421	1.0	1.0	1.0
Unknown_group_3	23620	A	A	1.0	1.0	1.0	1.0	1.0	0.6
Unknown_group_3	23623	G	G	1.0	1.0	1.0	1.0	0.0	0.0
Unknown_group_3	23725	G	G	1.0	1.0	1.0	0.612903225806	1.0	1.0
Unknown_group_3	23732	T	C	1.0	1.0	0.368421052632	1.0	1.0	1.0
Unknown_group_3	23773	A	A	1.0	0.0243902439024	1.0	1.0	1.0	1.0
Unknown_group_3	23783	C	C	1.0	1.0	1.0	1.0	0.0	0.0
Unknown_group_3	23841	T	T	1.0	1.0	1.0	0.117647058824	1.0	1.0
Unknown_group_3	23854	C	C	1.0	1.0	1.0	0.304347826087	1.0	1.0
Unknown_group_3	23878	G	G	1.0	1.0	1.0	1.0	1.0	0.5
Unknown_group_3	23902	T	T	1.0	0.0	1.0	1.0	1.0	1.0
Unknown_group_3	23913	C	A	1.0	1.0	0.351351351351	1.0	1.0	0.976744186047
Unknown_group_3	23918	C	C	1.0	1.0	1.0	1.0	1.0	0.545454545455
Unknown_group_3	23921	C	C	0.466666666667	1.0	0.621621621622	1.0	1.0	1.0
Unknown_group_3	23937	T	T	1.0	1.0	1.0	1.0	0.0	0.0
Unknown_group_3	23954	T	T	1.0	1.0	1.0	1.0	0.0	0.0
Unknown_group_3	23958	A	A	1.0	1.0	1.0	0.0	1.0	1.0
Unknown_group_3	23981	T	T	0.666666666667	1.0	1.0	1.0	1.0	1.0
Unknown_group_3	23990	T	T	1.0	1.0	1.0	1.0	0.777777777778	1.0
Unknown_group_3	24101	A	A	1.0	1.0	1.0	1.0	1.0	0.363636363636
Unknown_group_3	24103	A	A	1.0	1.0	1.0	1.0	1.0	0.377358490566
Unknown_group_3	24190	T	C	0.0	0.0	0.0	0.592592592593	1.0	1.0
Unknown_group_3	24249	T	T	1.0	1.0	1.0	0.592592592593	1.0	1.0
Unknown_group_3	24259	A	A	1.0	1.0	1.0	1.0	0.823529411765	1.0
Unknown_group_3	24262	T	T	1.0	1.0	0.6	1.0	1.0	1.0
Unknown_group_3	24273	T	T	1.0	1.0	0.538461538462	1.0	1.0	1.0
Unknown_group_3	24347	G	G	1.0	1.0	1.0	0.45	1.0	1.0
Unknown_group_3	24374	T	A	1.0	1.0	0.291666666667	1.0	1.0	1.0
Unknown_group_3	24405	T	T	1.0	1.0	1.0	0.526315789474	1.0	0.585365853659
Unknown_group_3	24443	A	G	1.0	1.0	0.166666666667	1.0	1.0	1.0
Unknown_group_3	24446	C	C	1.0	1.0	1.0	0.55	1.0	1.0
Unknown_group_3	24455	T	T	1.0	1.0	1.0	1.0	0.775	1.0
Unknown_group_3	24461	A	A	0.291666666667	1.0	1.0	1.0	1.0	1.0
Unknown_group_3	24581	G	G	0.333333333333	1.0	0.647058823529	1.0	1.0	1.0
Unknown_group_3	24596	T	T	1.0	0.0	1.0	1.0	1.0	1.0
Unknown_group_3	24601	G	G	1.0	0.0	0.694444444444	1.0	0.4	1.0
Unknown_group_3	24658	C	C	0.727272727273	1.0	1.0	0.592592592593	1.0	1.0
Unknown_group_3	24720	T	T	1.0	1.0	0.0	0.5625	1.0	1.0
Unknown_group_3	24728	T	T	1.0	1.0	0.0	0.535714285714	1.0	1.0
Unknown_group_3	24737	G	G	0.0	1.0	1.0	1.0	1.0	1.0
Unknown_group_3	24741	A	A	1.0	1.0	0.625	0.551724137931	1.0	1.0
Unknown_group_3	24743	C	C	1.0	1.0	0.625	0.551724137931	1.0	1.0
Unknown_group_3	24776	C	C	1.0	1.0	1.0	0.548387096774	1.0	1.0
Unknown_group_3	24797	C	C	1.0	1.0	0.5	1.0	1.0	1.0
Unknown_group_3	24813	T	T	1.0	1.0	0.485714285714	1.0	1.0	1.0
Unknown_group_3	24822	A	A	1.0	1.0	1.0	0.560975609756	0.0	0.0
Unknown_group_3	24853	C	C	1.0	1.0	0.5	1.0	1.0	1.0
Unknown_group_3	24862	G	A	0.0	0.0	0.44	1.0	1.0	1.0
Unknown_group_3	24864	T	A	0.0	0.0	0.44	1.0	1.0	1.0
Unknown_group_3	24865	C	T	0.0	0.0	0.44	1.0	1.0	1.0
Unknown_group_3	24878	C	A	0.0	0.0	0.441176470588	1.0	1.0	1.0
Unknown_group_3	24888	T	C	0.0	0.0	0.428571428571	1.0	1.0	1.0
Unknown_group_3	24935	A	G	0.0	0.0	0.384615384615	1.0	1.0	1.0
Unknown_group_3	24942	C	C	1.0	1.0	0.585365853659	1.0	1.0	1.0
Unknown_group_3	24950	A	G	0.0	0.0	0.4	1.0	0.738095238095	1.0
Unknown_group_3	24960	C	A	0.0	0.0	0.368421052632	1.0	0.775	1.0
Unknown_group_3	25011	G	C	0.0	0.0	0.486486486486	1.0	0.844444444444	1.0
Unknown_group_3	25018	C	T	0.0	0.0	0.472222222222	1.0	0.844444444444	1.0
Unknown_group_3	25026	A	A	0.757575757576	1.0	1.0	1.0	1.0	1.0
Unknown_group_3	25029	T	T	1.0	1.0	0.545454545455	0.0	1.0	1.0
Unknown_group_3	25036	A	A	1.0	1.0	0.5	0.0	0.170731707317	0.542857142857
Unknown_group_3	25047	A	G	0.0	0.0	0.454545454545	1.0	1.0	1.0
Unknown_group_3	25065	G	A	0.0	0.0	0.514285714286	1.0	1.0	1.0
Unknown_group_3	25076	G	G	1.0	1.0	1.0	1.0	1.0	0.655172413793
Unknown_group_3	25078	T	A	0.0	0.0	0.555555555556	1.0	1.0	1.0
Unknown_group_3	25080	G	A	0.0	0.0	0.540540540541	1.0	0.765957446809	1.0
Unknown_group_3	25085	T	T	1.0	1.0	0.416666666667	1.0	1.0	1.0
Unknown_group_3	25092	C	C	1.0	1.0	1.0	1.0	1.0	0.621621621622
Unknown_group_3	25122	T	G	0.0	0.0	0.0	1.0	1.0	1.0
Unknown_group_3	25124	T	T	1.0	1.0	0.975609756098	1.0	1.0	0.552631578947
Unknown_group_3	25126	G	G	1.0	0.0	1.0	1.0	1.0	1.0
Unknown_group_3	25150	T	C	0.0	0.0	0.0	1.0	1.0	1.0
Unknown_group_3	25158	G	G	1.0	1.0	1.0	1.0	0.765957446809	1.0
Unknown_group_3	25173	G	A	0.0	0.0	0.0	1.0	1.0	1.0
Unknown_group_3	25184	C	C	1.0	1.0	1.0	0.0	0.0	0.0
Unknown_group_3	25187	A	A	1.0	1.0	1.0	0.0	0.0	0.0
Unknown_group_3	25241	C	C	1.0	1.0	1.0	0.538461538462	0.818181818182	0.416666666667
Unknown_group_3	25276	A	A	1.0	0.0	1.0	1.0	1.0	1.0
Unknown_group_3	25288	C	C	1.0	1.0	1.0	1.0	0.0	0.0
Unknown_group_3	25290	A	A	1.0	0.0	1.0	1.0	1.0	1.0
Unknown_group_3	25306	T	T	1.0	1.0	1.0	1.0	0.0	0.0
Unknown_group_3	25320	T	T	1.0	1.0	1.0	1.0	0.833333333333	0.318181818182
Unknown_group_3	25321	T	T	1.0	1.0	1.0	1.0	0.0	0.0
Unknown_group_3	25325	C	C	1.0	1.0	1.0	1.0	0.0	0.0
Unknown_group_3	25327	T	T	1.0	1.0	1.0	1.0	0.709677419355	0.777777777778
Unknown_group_3	25339	G	G	1.0	1.0	1.0	1.0	0.0	0.0
Unknown_group_3	25345	C	C	1.0	1.0	1.0	1.0	0.0	0.0
Unknown_group_3	25357	T	T	1.0	1.0	1.0	1.0	0.0	0.0
Unknown_group_3	25434	T	T	1.0	1.0	1.0	1.0	0.236842105263	0.558139534884
Unknown_group_3	25436	A	A	1.0	1.0	0.5	1.0	1.0	1.0
Unknown_group_3	25444	T	T	1.0	1.0	1.0	1.0	0.769230769231	0.47619047619
Unknown_group_3	25446	C	C	1.0	1.0	1.0	1.0	0.75	1.0
Unknown_group_3	25455	A	A	1.0	0.0	1.0	1.0	1.0	1.0
Unknown_group_3	25465	T	T	1.0	1.0	1.0	1.0	0.838709677419	0.411764705882
Unknown_group_3	25511	G	G	1.0	1.0	1.0	1.0	0.666666666667	1.0
Unknown_group_3	25593	C	C	1.0	1.0	1.0	1.0	0.755555555556	0.4
Unknown_group_3	25604	T	T	1.0	1.0	1.0	1.0	0.323529411765	0.636363636364
Unknown_group_3	25638	C	C	1.0	1.0	0.5	1.0	1.0	1.0
Unknown_group_3	25641	G	A	0.636363636364	0.0238095238095	1.0	0.307692307692	1.0	1.0
Unknown_group_3	25648	A	A	1.0	1.0	0.483870967742	0.655172413793	0.28	1.0
Unknown_group_3	25660	G	G	0.975609756098	1.0	1.0	0.0	1.0	1.0
Unknown_group_3	25676	C	C	0.65	1.0	1.0	1.0	1.0	1.0
Unknown_group_3	25679	A	A	0.365853658537	1.0	1.0	1.0	1.0	1.0
Unknown_group_3	25682	G	G	0.0	0.0	0.625	1.0	1.0	1.0
Unknown_group_3	25699	G	G	1.0	1.0	1.0	1.0	0.78	0.0
Unknown_group_3	25701	G	G	1.0	1.0	1.0	0.527777777778	1.0	1.0
Unknown_group_3	25703	A	A	0.720930232558	0.0	1.0	1.0	1.0	1.0
Unknown_group_3	25726	T	T	0.325	1.0	0.6	0.0	1.0	1.0
Unknown_group_3	25743	A	C	0.30303030303	1.0	0.5	0.0	1.0	1.0
Unknown_group_3	25800	A	A	1.0	1.0	1.0	1.0	0.255813953488	0.0
Unknown_group_3	25803	A	A	0.51724137931	1.0	1.0	1.0	1.0	1.0
Unknown_group_3	25804	T	T	1.0	1.0	1.0	1.0	0.288888888889	0.0
Unknown_group_3	25805	A	A	1.0	1.0	1.0	1.0	0.272727272727	0.0
Unknown_group_3	25853	G	G	1.0	0.0	1.0	1.0	1.0	1.0
Unknown_group_3	25854	T	T	1.0	0.0	1.0	1.0	1.0	1.0
Unknown_group_3	25855	A	A	1.0	0.0	1.0	1.0	1.0	1.0
Unknown_group_3	25856	A	A	1.0	0.0	1.0	1.0	1.0	1.0
Unknown_group_3	25900	T	T	1.0	1.0	0.472222222222	1.0	0.787878787879	0.54
Unknown_group_3	25920	G	G	0.608695652174	1.0	1.0	1.0	0.847826086957	0.551020408163
Unknown_group_3	25930	G	G	0.535714285714	1.0	0.545454545455	1.0	0.822222222222	0.630434782609
Unknown_group_3	25941	T	T	1.0	1.0	0.566666666667	1.0	1.0	1.0
Unknown_group_3	25952	G	G	1.0	1.0	0.571428571429	1.0	1.0	1.0
Unknown_group_3	25954	T	T	1.0	1.0	0.555555555556	1.0	1.0	1.0
Unknown_group_3	25975	G	G	1.0	1.0	0.518518518519	0.42	1.0	1.0
Unknown_group_3	26008	A	A	1.0	1.0	1.0	1.0	0.829787234043	1.0
Unknown_group_3	26010	C	C	0.673913043478	1.0	1.0	1.0	1.0	1.0
Unknown_group_3	26052	T	T	1.0	1.0	1.0	0.6	1.0	1.0
Unknown_group_3	26058	T	T	1.0	1.0	1.0	1.0	0.729166666667	1.0
Unknown_group_3	26085	T	T	0.0	0.0	0.435897435897	0.444444444444	1.0	1.0
Unknown_group_3	26169	T	T	1.0	1.0	1.0	1.0	0.255319148936	0.432432432432
Unknown_group_3	26337	A	A	1.0	1.0	1.0	0.578947368421	1.0	1.0
Unknown_group_3	26390	A	A	1.0	1.0	0.483870967742	1.0	1.0	1.0
Unknown_group_3	26496	C	C	1.0	1.0	1.0	1.0	0.207547169811	0.0
Unknown_group_3	26502	G	G	1.0	1.0	1.0	1.0	0.80701754386	1.0
Unknown_group_3	26589	T	T	1.0	1.0	1.0	1.0	0.297872340426	1.0
Unknown_group_3	27087	A	A	0.68085106383	1.0	0.5	0.526315789474	0.0	0.63829787234
Unknown_group_3	27159	C	C	0.820512820513	1.0	0.615384615385	1.0	0.208333333333	0.0
Unknown_group_3	27161	G	G	0.820512820513	1.0	0.615384615385	1.0	1.0	1.0
Unknown_group_3	27221	A	A	1.0	1.0	1.0	0.0	1.0	1.0
Unknown_group_3	27338	A	A	1.0	1.0	0.538461538462	1.0	1.0	1.0
Unknown_group_3	27389	A	A	1.0	1.0	0.448275862069	1.0	1.0	1.0
Unknown_group_3	27402	T	T	1.0	1.0	0.5	1.0	1.0	1.0
Unknown_group_3	27404	G	G	1.0	1.0	0.5	1.0	1.0	1.0
Unknown_group_3	27416	T	T	1.0	1.0	1.0	1.0	0.25	0.512820512821
Unknown_group_3	27725	G	G	1.0	1.0	1.0	1.0	0.69387755102	1.0
Unknown_group_3	27793	C	C	1.0	1.0	1.0	1.0	0.148936170213	0.0
Unknown_group_3	27910	G	G	1.0	1.0	1.0	1.0	0.0	0.0
Unknown_group_3	27920	T	T	1.0	0.0	1.0	1.0	1.0	1.0
Unknown_group_3	27931	C	C	1.0	1.0	1.0	1.0	0.0	0.0
Unknown_group_3	28027	G	G	0.763157894737	1.0	1.0	1.0	1.0	1.0
Unknown_group_3	28127	A	T	0.325	1.0	0.0	0.0	1.0	1.0
Unknown_group_3	28187	C	C	1.0	0.0	1.0	1.0	1.0	1.0
Unknown_group_3	28198	A	A	1.0	0.0	1.0	1.0	0.0	0.0
Unknown_group_3	28221	T	T	1.0	0.0	1.0	1.0	1.0	1.0
Unknown_group_3	28291	T	T	1.0	1.0	1.0	1.0	1.0	0.333333333333
Unknown_group_3	28300	G	G	0.678571428571	1.0	0.0	0.393939393939	1.0	1.0
Unknown_group_3	28320	G	G	0.645161290323	1.0	0.0	0.5	1.0	1.0
Unknown_group_3	28340	G	A	0.4375	0.0	0.390243902439	0.46511627907	1.0	1.0
Unknown_group_3	28360	G	G	1.0	1.0	0.547619047619	0.511627906977	0.0	0.0
Unknown_group_3	28362	C	C	1.0	1.0	1.0	1.0	0.733333333333	1.0
Unknown_group_3	28368	A	A	1.0	1.0	0.512195121951	0.558139534884	0.0	0.0
Unknown_group_3	28376	C	C	1.0	1.0	1.0	1.0	0.0	0.0
Unknown_group_3	28381	T	T	1.0	1.0	0.486486486486	0.585365853659	1.0	1.0
Unknown_group_3	28457	G	G	1.0	1.0	1.0	1.0	0.0	0.0
Unknown_group_3	28527	A	G	0.0	0.0	1.0	0.594594594595	1.0	1.0
Unknown_group_3	28544	G	G	1.0	1.0	1.0	0.411764705882	1.0	1.0
Unknown_group_3	28561	C	C	1.0	1.0	1.0	0.555555555556	1.0	1.0
Unknown_group_3	28627	T	T	1.0	1.0	1.0	1.0	0.588235294118	1.0
Unknown_group_3	28735	C	C	1.0	0.979166666667	1.0	0.694444444444	1.0	1.0
Unknown_group_3	28746	T	T	0.705882352941	1.0	1.0	1.0	1.0	1.0
Unknown_group_3	28790	G	G	1.0	1.0	1.0	1.0	0.117647058824	1.0
Unknown_group_3	28851	T	T	1.0	0.0	1.0	1.0	1.0	1.0
Unknown_group_3	28891	T	T	1.0	1.0	0.478260869565	1.0	1.0	1.0
Unknown_group_3	28932	G	G	1.0	1.0	0.585365853659	1.0	1.0	1.0
Unknown_group_3	29025	G	G	1.0	0.0	1.0	1.0	1.0	1.0
Unknown_group_3	29055	A	A	1.0	1.0	0.678571428571	1.0	1.0	1.0
Unknown_group_3	29081	G	G	1.0	1.0	1.0	1.0	1.0	0.558139534884
Unknown_group_3	29149	C	C	0.69696969697	1.0	1.0	1.0	1.0	1.0
Unknown_group_3	29220	C	C	0.285714285714	1.0	0.4	1.0	1.0	1.0
Unknown_group_3	29236	C	C	1.0	1.0	0.52380952381	1.0	1.0	1.0
Unknown_group_3	29340	G	G	0.2	1.0	0.5	0.0	1.0	1.0
Unknown_group_3	29409	G	G	1.0	0.0	1.0	1.0	1.0	1.0
Unknown_group_3	29412	A	A	0.708333333333	1.0	1.0	1.0	0.0	0.0
Unknown_group_3	29450	G	G	0.409090909091	1.0	1.0	1.0	1.0	1.0
Unknown_group_3	29451	T	T	1.0	1.0	1.0	1.0	1.0	0.0
Unknown_group_3	29570	A	A	0.241379310345	1.0	1.0	1.0	1.0	1.0
Unknown_group_3	29575	A	C	0.206896551724	1.0	0.434782608696	1.0	1.0	1.0
Unknown_group_3	29584	T	T	1.0	1.0	1.0	0.481481481481	1.0	1.0
Unknown_group_3	29685	G	G	1.0	1.0	1.0	1.0	1.0	0.0
Unknown_group_3	29689	T	T	1.0	1.0	1.0	1.0	0.0	0.0454545454545
Unknown_group_3	29690	A	A	1.0	1.0	1.0	1.0	0.0	0.0454545454545
Unknown_group_3	29691	C	T	1.0	1.0	1.0	1.0	0.0	0.0
Unknown_group_3	29712	G	G	1.0	1.0	1.0	1.0	0.0	0.0
Unknown_group_3	29779	G	G	1.0	1.0	1.0	1.0	0.854166666667	0.971428571429
Unknown_group_3	29800	C	C	1.0	1.0	1.0	1.0	0.0	0.0
Unknown_group_3	29818	G	G	0.666666666667	1.0	1.0	1.0	1.0	1.0
Unknown_group_3	29847	C	C	0.7	1.0	1.0	1.0	1.0	1.0
Unknown_group_3	29884	T	T	1.0	1.0	1.0	1.0	0.0	0.0
Unknown_group_3	29948	C	C	1.0	1.0	0.558823529412	1.0	1.0	1.0
Unknown_group_3	29990	T	T	0.0	0.0	0.0	1.0	1.0	1.0
Unknown_group_3	30029	C	C	0.347826086957	1.0	1.0	1.0	1.0	1.0
Unknown_group_3	30030	A	A	0.0	0.0	0.0	1.0	1.0	1.0
Unknown_group_3	30045	T	T	1.0	0.0	1.0	1.0	1.0	0.979591836735
Unknown_group_3	30072	G	G	0.3	1.0	1.0	1.0	1.0	1.0
Unknown_group_3	30108	G	G	1.0	1.0	1.0	1.0	0.581395348837	1.0
Unknown_group_3	30174	T	T	1.0	1.0	1.0	1.0	0.0	0.0
Unknown_group_3	30239	T	T	0.0	1.0	1.0	1.0	1.0	1.0
Unknown_group_3	30290	A	A	0.0	1.0	1.0	1.0	1.0	1.0
Unknown_group_3	30319	C	C	1.0	1.0	1.0	1.0	0.0	0.0
Unknown_group_3	30327	A	A	1.0	1.0	1.0	1.0	0.046511627907	0.0
Unknown_group_3	30361	C	C	1.0	1.0	0.547619047619	1.0	1.0	1.0
Unknown_group_3	30388	C	T	1.0	1.0	1.0	0.0	1.0	1.0
Unknown_group_3	30401	G	G	0.676470588235	1.0	1.0	1.0	1.0	1.0
Unknown_group_3	30406	G	G	1.0	1.0	1.0	0.5	1.0	1.0
Unknown_group_3	30408	G	G	1.0	1.0	1.0	0.5	1.0	1.0
Unknown_group_3	30624	A	A	1.0	1.0	0.552631578947	1.0	1.0	1.0
Unknown_group_3	30625	A	A	1.0	1.0	1.0	0.655172413793	1.0	1.0
Unknown_group_3	30669	A	A	1.0	1.0	1.0	1.0	1.0	0.0185185185185
Unknown_group_3	30713	A	A	1.0	0.0	1.0	1.0	1.0	1.0
Unknown_group_3	30890	A	A	0.344827586207	0.0	0.0	1.0	1.0	1.0
Unknown_group_3	30928	T	C	0.741935483871	1.0	1.0	0.0	1.0	1.0
Unknown_group_3	30966	C	C	1.0	1.0	0.533333333333	1.0	1.0	1.0
Unknown_group_3	30988	T	T	0.666666666667	1.0	0.486486486486	1.0	1.0	1.0
Unknown_group_3	30993	C	C	0.666666666667	1.0	0.527777777778	0.971428571429	1.0	1.0
Unknown_group_3	31060	A	A	1.0	1.0	0.567567567568	1.0	1.0	1.0
Unknown_group_3	31082	T	T	1.0	0.0	1.0	1.0	1.0	1.0
Unknown_group_3	31133	T	T	1.0	1.0	1.0	1.0	0.0	0.0
Unknown_group_3	31172	G	G	0.142857142857	1.0	1.0	1.0	1.0	1.0
Unknown_group_3	31214	C	C	1.0	1.0	1.0	1.0	0.756756756757	1.0
Unknown_group_3	31237	A	A	1.0	0.0	1.0	1.0	1.0	1.0
Unknown_group_3	31281	G	G	1.0	0.0	1.0	1.0	1.0	1.0
Unknown_group_3	31297	T	T	0.0	1.0	1.0	1.0	1.0	1.0
Unknown_group_3	31355	T	T	0.65625	1.0	1.0	1.0	1.0	1.0
Unknown_group_3	31365	A	A	1.0	1.0	0.551020408163	1.0	1.0	1.0
Unknown_group_3	31384	C	C	0.657142857143	1.0	1.0	1.0	1.0	1.0
Unknown_group_3	31396	A	A	0.69696969697	1.0	1.0	1.0	1.0	1.0
Unknown_group_3	31398	G	G	0.69696969697	1.0	1.0	1.0	1.0	1.0
Unknown_group_3	31410	T	T	0.666666666667	1.0	1.0	1.0	1.0	1.0
Unknown_group_3	31413	T	T	1.0	1.0	1.0	1.0	0.0	0.03125
Unknown_group_3	31418	C	C	0.354838709677	1.0	1.0	1.0	1.0	1.0
Unknown_group_3	31432	A	A	0.714285714286	1.0	1.0	1.0	1.0	1.0
Unknown_group_3	31476	C	C	1.0	1.0	1.0	1.0	0.0	0.0
Unknown_group_3	31477	G	G	0.756756756757	1.0	1.0	1.0	1.0	1.0
Unknown_group_3	31558	G	G	1.0	1.0	1.0	1.0	0.431818181818	1.0
Unknown_group_3	31687	G	G	1.0	1.0	1.0	1.0	0.702127659574	1.0
Unknown_group_3	31745	T	T	1.0	0.0	1.0	1.0	1.0	1.0
Unknown_group_3	31887	A	A	1.0	1.0	0.470588235294	1.0	1.0	1.0
Unknown_group_3	31900	A	A	0.555555555556	1.0	1.0	1.0	1.0	1.0
Unknown_group_3	31907	T	T	0.583333333333	1.0	1.0	1.0	0.0	0.0
Unknown_group_3	31916	T	T	1.0	1.0	0.566666666667	1.0	1.0	1.0
Unknown_group_3	31937	G	G	1.0	1.0	1.0	1.0	0.0	0.0
Unknown_group_3	31958	A	A	0.595744680851	1.0	1.0	1.0	0.0	0.0
Unknown_group_3	31968	C	G	1.0	0.0	0.512195121951	0.384615384615	1.0	1.0
Unknown_group_3	32066	T	T	1.0	1.0	1.0	1.0	0.808510638298	1.0
Unknown_group_3	32093	T	T	1.0	0.0	1.0	0.333333333333	1.0	1.0
Unknown_group_3	32132	T	T	1.0	1.0	0.51724137931	1.0	1.0	1.0
Unknown_group_3	32140	T	T	0.692307692308	1.0	1.0	1.0	1.0	1.0
Unknown_group_3	32145	G	G	1.0	1.0	0.518518518519	1.0	1.0	1.0
Unknown_group_3	32179	C	C	1.0	1.0	1.0	1.0	0.684210526316	0.0
Unknown_group_3	32294	C	T	0.774193548387	1.0	0.595238095238	1.0	0.0	0.0
Unknown_group_3	32334	T	T	0.296296296296	0.0	0.463414634146	0.0	1.0	1.0
Unknown_group_3	32342	C	C	1.0	1.0	0.609756097561	1.0	0.0	0.0294117647059
Unknown_group_3	32368	T	T	0.285714285714	0.0	0.536585365854	0.0	1.0	1.0
Unknown_group_3	32373	T	C	0.702702702703	1.0	1.0	1.0	1.0	1.0
Unknown_group_3	32380	T	T	1.0	1.0	0.583333333333	1.0	0.0	0.0625
Unknown_group_3	32381	A	A	1.0	1.0	0.583333333333	1.0	0.0	0.0625
Unknown_group_3	32401	G	G	1.0	0.0	1.0	1.0	1.0	1.0
Unknown_group_3	32409	G	G	1.0	1.0	0.594594594595	1.0	0.0	0.0
Unknown_group_3	32422	T	T	1.0	1.0	1.0	1.0	0.309523809524	1.0
Unknown_group_3	32425	C	C	0.666666666667	1.0	1.0	1.0	1.0	1.0
Unknown_group_3	32450	G	G	0.575	1.0	1.0	1.0	1.0	1.0
Unknown_group_3	32457	T	T	1.0	0.0	1.0	1.0	1.0	1.0
Unknown_group_3	32482	G	G	1.0	1.0	0.352941176471	1.0	1.0	1.0
Unknown_group_3	32497	T	T	1.0	1.0	1.0	1.0	0.0	0.0
Unknown_group_3	32535	G	G	1.0	1.0	1.0	1.0	0.421052631579	1.0
Unknown_group_3	32540	T	T	1.0	1.0	0.470588235294	1.0	1.0	1.0
Unknown_group_3	32548	G	T	0.558823529412	1.0	0.5	1.0	0.0	0.0
Unknown_group_3	32570	T	A	0.625	1.0	0.5	1.0	0.0	0.0
Unknown_group_3	32571	T	T	1.0	1.0	0.527777777778	1.0	0.0	0.0263157894737
Unknown_group_3	32573	C	C	1.0	1.0	0.527777777778	1.0	0.0	0.0263157894737
Unknown_group_3	32583	T	T	1.0	1.0	0.475	1.0	0.0	0.0
Unknown_group_3	32596	T	T	1.0	1.0	0.378378378378	1.0	0.0	0.0
Unknown_group_3	32613	C	C	1.0	1.0	0.513513513514	1.0	0.0	0.0
Unknown_group_3	32649	C	C	1.0	1.0	0.441860465116	1.0	1.0	1.0
Unknown_group_3	32694	C	C	0.789473684211	1.0	1.0	1.0	1.0	1.0
Unknown_group_3	32714	A	A	1.0	1.0	0.568181818182	1.0	1.0	1.0
Unknown_group_3	32720	C	C	1.0	1.0	0.560975609756	1.0	0.0	0.0
Unknown_group_3	32832	C	C	1.0	1.0	1.0	1.0	0.388888888889	1.0
Unknown_group_3	32859	T	T	1.0	1.0	0.457142857143	1.0	0.0	0.0
Unknown_group_3	32875	C	C	1.0	1.0	0.368421052632	1.0	0.0	0.0
Unknown_group_3	32877	G	G	1.0	1.0	0.641025641026	1.0	1.0	1.0
Unknown_group_3	32911	T	T	1.0	1.0	1.0	1.0	0.0	0.0
Unknown_group_3	32939	A	A	1.0	1.0	1.0	1.0	0.02	0.0
Unknown_group_3	33009	C	C	1.0	1.0	0.514285714286	1.0	1.0	1.0
Unknown_group_3	33085	G	G	1.0	1.0	1.0	1.0	0.0	0.0
Unknown_group_3	33106	G	G	1.0	1.0	1.0	1.0	0.612903225806	1.0
Unknown_group_3	33135	C	C	1.0	1.0	1.0	0.269230769231	1.0	1.0
Unknown_group_3	33136	T	T	1.0	1.0	1.0	0.0	1.0	1.0
Unknown_group_3	33142	C	C	0.307692307692	0.977272727273	1.0	1.0	1.0	1.0
Unknown_group_3	33268	T	G	0.708333333333	1.0	0.272727272727	1.0	0.205128205128	1.0
Unknown_group_3	33277	A	A	1.0	1.0	1.0	1.0	0.190476190476	1.0
Unknown_group_3	33346	T	T	1.0	1.0	1.0	0.636363636364	1.0	1.0
Unknown_group_3	33388	T	T	1.0	1.0	1.0	1.0	0.146341463415	1.0
Unknown_group_3	33410	C	C	1.0	1.0	1.0	1.0	0.189189189189	1.0
Unknown_group_3	33437	C	C	1.0	1.0	0.62962962963	1.0	1.0	1.0
Unknown_group_3	33544	T	T	1.0	1.0	0.612903225806	1.0	0.333333333333	1.0
Unknown_group_3	33562	C	C	1.0	1.0	0.739130434783	1.0	0.333333333333	0.952380952381
Unknown_group_3	44967	T	T	1.0	1.0	1.0	1.0	0.525	0.0
Unknown_group_3	45063	T	T	1.0	1.0	0.296296296296	0.46875	1.0	1.0
Unknown_group_3	45471	G	T	0.0	1.0	0.470588235294	0.522727272727	1.0	1.0
Unknown_group_3	45472	T	T	1.0	0.0	1.0	1.0	0.789473684211	0.0
Unknown_group_3	45494	G	G	1.0	0.0	1.0	1.0	0.428571428571	0.0
Unknown_group_3	45500	A	A	1.0	0.0285714285714	1.0	1.0	0.444444444444	0.0
Unknown_group_3	45512	T	T	0.666666666667	1.0	1.0	1.0	1.0	1.0
Unknown_group_3	45562	A	G	0.0	1.0	0.0	0.0	1.0	1.0
Unknown_group_3	45577	T	T	1.0	1.0	1.0	1.0	1.0	0.457142857143
Unknown_group_3	45586	A	A	0.425	1.0	1.0	1.0	1.0	1.0
Unknown_group_3	45593	C	C	0.583333333333	1.0	1.0	1.0	0.738095238095	0.571428571429
Unknown_group_3	45603	C	C	1.0	0.0	1.0	1.0	1.0	1.0
Unknown_group_3	45604	G	G	1.0	1.0	1.0	1.0	1.0	0.363636363636
Unknown_group_3	45606	C	C	0.540540540541	1.0	1.0	1.0	0.694444444444	0.659574468085
Unknown_group_3	45615	A	A	1.0	1.0	1.0	1.0	0.7	0.644444444444
Unknown_group_3	45617	T	T	1.0	1.0	1.0	1.0	0.658536585366	1.0
Unknown_group_3	45649	A	A	1.0	1.0	1.0	1.0	0.84	1.0
Unknown_group_3	45695	G	G	1.0	1.0	1.0	1.0	0.793103448276	1.0
Unknown_group_3	45762	T	C	1.0	0.0	1.0	1.0	1.0	0.553191489362
Unknown_group_3	45792	T	C	1.0	1.0	1.0	1.0	1.0	0.611111111111
Unknown_group_3	45802	G	G	0.30303030303	1.0	1.0	1.0	1.0	1.0
Unknown_group_3	45827	T	T	1.0	1.0	1.0	1.0	1.0	0.604651162791
Unknown_group_3	45832	G	G	1.0	1.0	0.5	1.0	1.0	1.0
Unknown_group_3	45959	T	T	1.0	1.0	1.0	1.0	0.244897959184	1.0
Unknown_group_3	46132	C	C	0.391304347826	1.0	1.0	1.0	1.0	1.0
Unknown_group_3	46137	C	C	1.0	1.0	1.0	1.0	0.796296296296	1.0
Unknown_group_3	46166	T	T	0.48275862069	1.0	1.0	1.0	1.0	1.0
Unknown_group_3	46232	T	T	1.0	1.0	1.0	1.0	0.864864864865	0.0
Unknown_group_3	46234	A	A	1.0	1.0	1.0	1.0	0.594594594595	1.0
Unknown_group_3	46262	A	A	1.0	1.0	0.527777777778	1.0	1.0	1.0
Unknown_group_3	46282	G	G	1.0	1.0	1.0	1.0	0.571428571429	1.0
Unknown_group_3	46288	G	G	0.323529411765	1.0	0.0	0.41935483871	1.0	1.0
Unknown_group_3	46295	C	C	1.0	1.0	0.675675675676	1.0	1.0	1.0
Unknown_group_3	46309	A	A	0.763157894737	1.0	1.0	1.0	1.0	1.0
Unknown_group_3	46336	G	G	1.0	0.0	0.45	1.0	1.0	1.0
Unknown_group_3	46342	T	T	1.0	1.0	1.0	1.0	0.685714285714	1.0
Unknown_group_3	46363	T	T	1.0	1.0	1.0	1.0	0.567567567568	0.0
Unknown_group_3	46383	T	C	1.0	1.0	0.272727272727	0.48275862069	1.0	1.0
Unknown_group_3	46405	C	C	1.0	1.0	1.0	1.0	0.7	1.0
Unknown_group_3	46408	A	A	1.0	1.0	1.0	1.0	0.689655172414	1.0
Unknown_group_3	46437	G	G	0.0	0.0	0.648648648649	0.62962962963	1.0	1.0
Unknown_group_3	46448	C	C	1.0	1.0	1.0	1.0	0.68	1.0
Unknown_group_3	46461	T	G	1.0	1.0	1.0	0.526315789474	0.375	0.0
Unknown_group_3	46670	C	C	1.0	1.0	1.0	0.590909090909	1.0	1.0
Unknown_group_3	46672	T	T	1.0	0.0	0.575757575758	1.0	1.0	1.0
Unknown_group_3	46700	A	A	1.0	1.0	0.307692307692	1.0	1.0	1.0
Unknown_group_3	46722	T	T	0.62962962963	1.0	1.0	0.533333333333	0.0	0.0
Unknown_group_3	46730	G	G	0.592592592593	1.0	1.0	0.5	0.0	0.0
Unknown_group_3	46751	C	C	1.0	1.0	1.0	1.0	0.685714285714	1.0
Unknown_group_3	46791	G	G	1.0	1.0	1.0	0.764705882353	1.0	1.0
Unknown_group_3	46821	G	G	0.333333333333	1.0	0.53125	0.6	1.0	1.0
Unknown_group_3	46838	C	C	1.0	1.0	1.0	0.484848484848	1.0	1.0
Unknown_group_3	46869	T	T	0.64	1.0	0.382352941176	0.571428571429	0.648648648649	0.611111111111
Unknown_group_3	46910	C	C	1.0	0.0	1.0	1.0	1.0	1.0
Unknown_group_3	46944	C	C	1.0	1.0	1.0	0.392857142857	1.0	1.0
Unknown_group_3	47036	C	C	0.24	1.0	1.0	0.636363636364	0.311111111111	0.432432432432
Unknown_group_3	47069	G	G	1.0	0.972972972973	1.0	0.545454545455	1.0	1.0
Unknown_group_3	47072	C	C	1.0	1.0	1.0	0.46875	1.0	1.0
Unknown_group_3	47188	C	C	1.0	1.0	1.0	1.0	0.783783783784	1.0
Unknown_group_3	47222	G	G	1.0	0.0	1.0	1.0	1.0	0.978260869565
Unknown_group_3	47323	C	C	0.75	1.0	0.545454545455	1.0	1.0	1.0
Unknown_group_3	47325	C	C	0.75	1.0	0.53488372093	1.0	1.0	1.0
Unknown_group_3	47349	T	T	0.771428571429	1.0	0.512820512821	1.0	1.0	1.0
Unknown_group_3	47362	G	G	1.0	1.0	1.0	1.0	0.422222222222	0.464285714286
Unknown_group_3	47369	C	C	0.783783783784	1.0	0.516129032258	1.0	1.0	1.0
Unknown_group_3	47383	T	T	1.0	1.0	1.0	1.0	1.0	0.535714285714
Unknown_group_3	47433	T	T	1.0	1.0	1.0	1.0	0.46	0.594594594595
Unknown_group_3	47459	A	A	1.0	1.0	1.0	1.0	0.416666666667	0.555555555556
Unknown_group_3	47461	A	A	1.0	1.0	1.0	1.0	0.612244897959	0.444444444444
Unknown_group_3	47470	T	T	1.0	1.0	1.0	1.0	0.62	0.405405405405
Unknown_group_3	47573	G	G	1.0	1.0	1.0	0.529411764706	1.0	1.0
Unknown_group_3	47649	G	G	1.0	1.0	1.0	1.0	1.0	0.416666666667
Unknown_group_3	47707	A	A	1.0	1.0	1.0	1.0	1.0	0.642857142857
Unknown_group_3	47784	T	T	1.0	1.0	1.0	0.529411764706	1.0	1.0
Unknown_group_3	47900	T	T	1.0	1.0	1.0	1.0	0.0	0.0
Unknown_group_3	48006	G	G	1.0	1.0	1.0	0.527777777778	1.0	1.0
Unknown_group_3	48072	C	C	0.307692307692	1.0	1.0	1.0	1.0	1.0
Unknown_group_3	48086	T	T	1.0	1.0	0.433333333333	1.0	1.0	1.0
Unknown_group_3	48101	G	G	1.0	1.0	0.533333333333	1.0	0.62	0.633333333333
Unknown_group_3	48125	A	T	1.0	1.0	1.0	0.5	1.0	1.0
Unknown_group_3	48131	T	A	1.0	1.0	1.0	0.52	1.0	1.0
Unknown_group_3	48134	A	A	1.0	1.0	0.423076923077	1.0	1.0	1.0
Unknown_group_3	48137	T	T	1.0	1.0	0.423076923077	1.0	0.6	0.52380952381
Unknown_group_3	48164	A	A	1.0	1.0	0.48	1.0	1.0	1.0
Unknown_group_3	48172	C	C	0.30303030303	1.0	1.0	1.0	1.0	1.0
Unknown_group_3	48183	A	C	1.0	1.0	1.0	0.260869565217	1.0	1.0
Unknown_group_3	48233	G	G	1.0	1.0	1.0	1.0	0.583333333333	1.0
Unknown_group_3	48245	A	A	1.0	1.0	0.387096774194	1.0	0.447368421053	0.595744680851
Unknown_group_3	48269	T	T	1.0	1.0	1.0	1.0	1.0	0.413043478261
Unknown_group_3	48271	T	T	1.0	1.0	1.0	1.0	0.809523809524	1.0
Unknown_group_3	48293	C	C	0.95652173913	1.0	1.0	1.0	0.0	0.0
Unknown_group_3	48298	T	T	1.0	1.0	0.447368421053	1.0	1.0	1.0
Unknown_group_3	48351	A	A	1.0	1.0	1.0	1.0	0.0	0.0
Unknown_group_3	48441	T	T	1.0	0.0	1.0	1.0	0.630434782609	0.368421052632
Unknown_group_3	48457	T	C	1.0	1.0	1.0	0.375	0.340909090909	0.684210526316
Unknown_group_3	48462	A	A	1.0	1.0	1.0	1.0	0.682926829268	0.342105263158
Unknown_group_3	48466	T	T	1.0	1.0	1.0	1.0	0.666666666667	0.305555555556
Unknown_group_3	48486	T	T	1.0	0.0	1.0	1.0	1.0	1.0
Unknown_group_3	48564	A	A	1.0	1.0	1.0	1.0	0.62	1.0
Unknown_group_3	48591	G	G	1.0	1.0	1.0	1.0	0.428571428571	0.571428571429
Unknown_group_3	48614	G	G	1.0	1.0	1.0	1.0	0.6	1.0
Unknown_group_3	48649	T	T	1.0	1.0	1.0	1.0	0.535714285714	0.533333333333
Unknown_group_3	48651	A	A	1.0	1.0	1.0	1.0	0.58064516129	0.533333333333
Unknown_group_3	48659	T	T	1.0	1.0	1.0	1.0	0.75	0.72
Unknown_group_3	48660	A	A	0.444444444444	1.0	1.0	1.0	1.0	1.0
Unknown_group_3	48667	A	C	1.0	1.0	1.0	0.48275862069	0.0	0.0
Unknown_group_3	48675	G	G	0.457142857143	1.0	1.0	1.0	1.0	1.0
Unknown_group_3	48677	A	A	1.0	1.0	1.0	1.0	0.421052631579	0.575757575758
Unknown_group_3	48678	C	C	1.0	1.0	1.0	1.0	0.405405405405	0.588235294118
Unknown_group_3	48680	C	C	1.0	1.0	0.969696969697	1.0	0.405405405405	0.588235294118
Unknown_group_3	48686	T	T	1.0	1.0	1.0	0.514285714286	1.0	1.0
Unknown_group_3	48696	C	C	1.0	1.0	1.0	0.441176470588	1.0	1.0
Unknown_group_3	48726	T	T	1.0	1.0	1.0	1.0	0.345454545455	0.564102564103
Unknown_group_3	48728	G	G	1.0	1.0	1.0	0.973684210526	0.654545454545	0.435897435897
Unknown_group_3	48729	A	A	1.0	1.0	1.0	1.0	0.357142857143	0.585365853659
Unknown_group_3	48764	T	T	1.0	1.0	1.0	1.0	0.280701754386	0.53488372093
Unknown_group_3	48793	A	A	1.0	1.0	1.0	1.0	0.3125	0.512195121951
Unknown_group_3	48797	A	A	1.0	1.0	1.0	1.0	0.3125	0.512820512821
Unknown_group_3	48802	T	T	1.0	1.0	0.583333333333	1.0	1.0	1.0
Unknown_group_3	48867	A	A	1.0	1.0	1.0	1.0	0.413793103448	0.285714285714
Unknown_group_3	48876	A	A	1.0	1.0	1.0	1.0	0.387096774194	0.333333333333
Unknown_group_3	48879	A	A	1.0	1.0	1.0	1.0	0.375	0.333333333333
Unknown_group_3	48900	G	G	1.0	1.0	1.0	1.0	0.636363636364	1.0
Unknown_group_3	48903	C	C	1.0	1.0	1.0	1.0	0.375	0.28125
Unknown_group_3	48913	T	T	1.0	1.0	1.0	0.621621621622	1.0	1.0
Unknown_group_3	48916	G	G	1.0	0.0	1.0	1.0	1.0	1.0
Unknown_group_3	49031	G	G	1.0	1.0	1.0	0.617647058824	1.0	1.0
Unknown_group_3	49169	G	G	0.818181818182	1.0	0.5	1.0	1.0	1.0
Unknown_group_3	49185	C	C	1.0	1.0	1.0	1.0	0.621621621622	1.0
Unknown_group_3	49199	A	A	1.0	1.0	1.0	1.0	0.236842105263	0.606060606061
Unknown_group_3	49247	T	T	1.0	1.0	0.692307692308	1.0	1.0	1.0
Unknown_group_3	49261	T	G	1.0	1.0	1.0	0.486486486486	1.0	1.0
Unknown_group_3	49334	C	C	1.0	1.0	0.439024390244	1.0	1.0	1.0
Unknown_group_3	49335	G	G	1.0	1.0	1.0	1.0	1.0	0.452380952381
Unknown_group_3	49348	G	G	1.0	1.0	1.0	0.535714285714	0.0	0.0
Unknown_group_3	49375	C	C	1.0	1.0	0.5	1.0	1.0	1.0
Unknown_group_3	49401	A	A	1.0	1.0	1.0	0.454545454545	1.0	1.0
Unknown_group_3	49419	A	A	1.0	1.0	1.0	1.0	1.0	0.428571428571
Unknown_group_3	49495	C	G	1.0	1.0	1.0	1.0	0.0	0.705882352941
Unknown_group_3	49496	T	T	1.0	1.0	1.0	1.0	0.673913043478	1.0
Unknown_group_3	49497	G	G	1.0	1.0	1.0	1.0	0.673913043478	1.0
Unknown_group_3	49515	T	T	1.0	1.0	1.0	1.0	0.0	0.725490196078
Unknown_group_3	49554	T	A	0.62962962963	1.0	0.558823529412	1.0	0.0	0.648148148148
Unknown_group_3	49571	C	A	1.0	1.0	1.0	1.0	0.0	0.659574468085
Unknown_group_3	49574	T	T	1.0	1.0	1.0	1.0	0.0	0.702127659574
Unknown_group_3	49585	T	T	0.727272727273	1.0	0.636363636364	1.0	1.0	1.0
Unknown_group_3	49617	T	T	0.258064516129	1.0	1.0	0.52	1.0	1.0
Unknown_group_3	49679	T	T	0.777777777778	1.0	0.545454545455	1.0	1.0	0.367346938776
Unknown_group_3	49681	C	C	0.777777777778	1.0	0.53125	1.0	1.0	0.38
Unknown_group_3	49696	G	G	0.75	1.0	0.58064516129	1.0	1.0	1.0
Unknown_group_3	49706	T	T	1.0	1.0	1.0	1.0	1.0	0.379310344828
Unknown_group_3	49749	T	T	1.0	1.0	1.0	1.0	1.0	0.381818181818
Unknown_group_3	49866	T	T	1.0	1.0	0.555555555556	1.0	1.0	1.0
Unknown_group_3	49908	A	A	1.0	1.0	1.0	1.0	1.0	0.652173913043
Unknown_group_3	49926	C	C	0.282051282051	1.0	1.0	1.0	1.0	1.0
Unknown_group_3	49951	A	A	1.0	1.0	0.4	1.0	1.0	1.0
Unknown_group_3	49967	T	T	0.767441860465	1.0	0.607142857143	1.0	1.0	1.0
Unknown_group_3	49970	G	G	1.0	1.0	1.0	1.0	1.0	0.565217391304
Unknown_group_3	49997	T	T	1.0	1.0	0.481481481481	0.548387096774	1.0	1.0
Unknown_group_3	50076	A	A	1.0	1.0	1.0	1.0	0.777777777778	1.0
Unknown_group_3	50129	A	A	0.785714285714	1.0	0.5	1.0	1.0	1.0
Unknown_group_3	50142	A	A	1.0	0.475	0.628571428571	0.571428571429	1.0	1.0
Unknown_group_3	50160	A	A	1.0	1.0	1.0	1.0	1.0	0.382352941176
Unknown_group_3	50175	G	G	1.0	1.0	1.0	1.0	0.725	1.0
Unknown_group_3	50188	C	C	1.0	1.0	1.0	1.0	1.0	0.676470588235
Unknown_group_3	50204	G	G	1.0	1.0	1.0	1.0	1.0	0.324324324324
Unknown_group_3	50210	C	C	1.0	1.0	1.0	1.0	0.80487804878	1.0
Unknown_group_3	50483	T	T	0.4	0.030303030303	1.0	0.484848484848	1.0	1.0
Unknown_group_3	50487	C	C	1.0	1.0	1.0	1.0	1.0	0.457142857143
Unknown_group_3	50574	A	T	1.0	1.0	1.0	0.421052631579	1.0	1.0
Unknown_group_3	50607	C	T	1.0	1.0	1.0	0.411764705882	1.0	0.538461538462
Unknown_group_3	50693	A	G	1.0	1.0	1.0	1.0	1.0	0.475
Unknown_group_3	50705	G	G	0.375	1.0	1.0	1.0	1.0	1.0
Unknown_group_3	50827	G	G	0.785714285714	1.0	0.630434782609	0.518518518519	1.0	1.0
Unknown_group_3	50934	T	T	0.828571428571	0.0	0.0	0.0	1.0	1.0
Unknown_group_3	50951	C	C	1.0	1.0	0.394736842105	1.0	1.0	1.0
Unknown_group_3	50980	A	A	0.837837837838	0.0	0.0	0.0	1.0	1.0
Unknown_group_3	51011	T	T	1.0	1.0	1.0	0.454545454545	1.0	1.0
Unknown_group_3	51018	C	C	1.0	1.0	1.0	1.0	1.0	0.5
Unknown_group_3	51040	T	T	1.0	0.0	1.0	1.0	1.0	1.0
Unknown_group_3	51076	C	C	1.0	1.0	1.0	1.0	1.0	0.628571428571
Unknown_group_3	51085	A	A	0.75	0.0	0.518518518519	0.0	1.0	1.0
Unknown_group_3	51125	C	C	0.269230769231	1.0	1.0	1.0	1.0	1.0
Unknown_group_3	51132	T	A	0.24	1.0	1.0	1.0	1.0	1.0
Unknown_group_3	51136	C	C	0.24	1.0	1.0	1.0	1.0	1.0
Unknown_group_3	51164	A	A	1.0	1.0	1.0	1.0	1.0	0.576923076923
Unknown_group_3	51230	G	G	1.0	1.0	0.96	1.0	1.0	0.542857142857
Unknown_group_3	51242	A	A	1.0	1.0	1.0	1.0	1.0	0.48275862069
Unknown_group_3	51252	A	A	1.0	1.0	1.0	1.0	0.0	0.48275862069
Unknown_group_3	51263	C	C	1.0	1.0	0.423076923077	1.0	1.0	1.0
Unknown_group_3	51394	T	C	0.25	1.0	1.0	1.0	1.0	1.0
Unknown_group_3	51421	T	T	1.0	1.0	0.513513513514	1.0	1.0	1.0
Unknown_group_3	51423	G	G	1.0	1.0	0.513513513514	1.0	1.0	1.0
Unknown_group_3	51441	A	A	0.621621621622	0.0	0.428571428571	0.0	1.0	1.0
Unknown_group_3	51455	G	G	0.545454545455	1.0	1.0	1.0	1.0	1.0
Unknown_group_3	51456	G	G	0.483870967742	1.0	1.0	1.0	1.0	0.969696969697
Unknown_group_3	51460	C	C	0.538461538462	1.0	1.0	1.0	1.0	1.0
Unknown_group_3	51461	C	C	0.538461538462	1.0	1.0	1.0	1.0	1.0
Unknown_group_3	51462	G	G	0.52	1.0	1.0	1.0	1.0	1.0
Unknown_group_3	51501	A	A	0.484848484848	0.0	0.592592592593	0.0	1.0	1.0
Unknown_group_3	51528	C	C	1.0	1.0	0.413793103448	1.0	1.0	1.0
Unknown_group_3	51571	A	G	0.25	1.0	1.0	1.0	1.0	1.0
Unknown_group_3	51585	C	C	1.0	1.0	1.0	1.0	1.0	0.4
Unknown_group_3	51588	G	G	0.310344827586	1.0	1.0	1.0	1.0	1.0
Unknown_group_3	51601	C	C	0.685714285714	1.0	1.0	1.0	1.0	1.0
Unknown_group_3	51963	G	G	1.0	1.0	1.0	1.0	0.0	0.468085106383
Unknown_group_3	51971	A	A	0.266666666667	1.0	0.40625	1.0	1.0	1.0
Unknown_group_3	52133	C	T	1.0	1.0	1.0	1.0	0.0	0.0
Unknown_group_3	52142	C	C	1.0	1.0	1.0	0.222222222222	1.0	1.0
Unknown_group_3	52157	T	T	1.0	1.0	0.5	1.0	1.0	1.0
Unknown_group_3	52169	C	C	1.0	1.0	1.0	0.227272727273	1.0	1.0
Unknown_group_3	52182	A	G	1.0	1.0	1.0	1.0	0.733333333333	0.5
Unknown_group_3	52403	T	T	0.352941176471	1.0	0.521739130435	1.0	1.0	1.0
Unknown_group_3	52409	C	C	1.0	1.0	0.48	1.0	1.0	1.0
Unknown_group_3	52489	A	A	1.0	1.0	0.516129032258	1.0	1.0	1.0
Unknown_group_3	52529	C	C	1.0	1.0	1.0	1.0	1.0	0.589743589744
Unknown_group_3	52547	T	T	1.0	1.0	1.0	1.0	1.0	0.558823529412
Unknown_group_3	52564	G	A	1.0	1.0	1.0	1.0	0.0	0.0
Unknown_group_3	52571	G	G	1.0	1.0	1.0	1.0	1.0	0.513513513514
Unknown_group_3	52581	C	C	0.384615384615	1.0	0.483870967742	1.0	1.0	1.0
Unknown_group_3	52592	C	C	1.0	1.0	0.575757575758	1.0	1.0	1.0
Unknown_group_3	52607	G	G	0.642857142857	0.0	0.527777777778	0.0	1.0	1.0
Unknown_group_3	52652	T	T	0.40625	1.0	0.407407407407	1.0	0.0	0.0
Unknown_group_3	52686	G	G	0.382352941176	1.0	0.36	1.0	1.0	1.0
Unknown_group_3	52797	C	C	1.0	1.0	0.47619047619	1.0	1.0	1.0
Unknown_group_3	52851	G	G	1.0	1.0	1.0	0.48275862069	1.0	1.0
Unknown_group_3	52860	C	C	1.0	1.0	1.0	1.0	0.8	1.0
Unknown_group_3	52879	G	A	0.354838709677	1.0	0.464285714286	1.0	1.0	1.0
Unknown_group_3	52977	C	C	1.0	1.0	0.484848484848	1.0	1.0	1.0
Unknown_group_3	52992	T	T	1.0	0.0	1.0	1.0	1.0	1.0
Unknown_group_3	53122	C	C	1.0	1.0	0.553191489362	1.0	1.0	1.0
Unknown_group_3	53141	T	T	0.723404255319	1.0	1.0	0.522727272727	1.0	1.0
Unknown_group_3	53156	G	G	1.0	0.0	1.0	1.0	1.0	1.0
Unknown_group_3	53186	C	C	1.0	1.0	1.0	1.0	1.0	0.577777777778
Unknown_group_3	53213	T	T	0.322580645161	1.0	1.0	1.0	1.0	1.0
Unknown_group_3	53224	C	C	0.0	1.0	0.45	0.0	1.0	1.0
Unknown_group_3	53261	G	G	1.0	1.0	1.0	1.0	1.0	0.405405405405
Unknown_group_3	53313	A	A	1.0	1.0	1.0	0.484848484848	1.0	1.0
Unknown_group_3	53337	G	G	1.0	1.0	0.333333333333	1.0	1.0	1.0
Unknown_group_3	53433	A	A	1.0	1.0	1.0	1.0	0.0	0.473684210526
Unknown_group_3	53450	G	G	1.0	1.0	1.0	0.4	1.0	1.0
Unknown_group_3	53468	G	G	1.0	1.0	1.0	1.0	0.0	0.46511627907
Unknown_group_3	53483	A	A	1.0	0.0	1.0	1.0	1.0	1.0
Unknown_group_3	53516	A	A	1.0	1.0	1.0	1.0	0.0	0.512195121951
Unknown_group_3	53544	T	T	0.852941176471	0.0	1.0	0.0	1.0	1.0
Unknown_group_3	53554	C	C	1.0	1.0	1.0	0.45	1.0	1.0
Unknown_group_3	53557	G	T	0.0	1.0	0.51724137931	1.0	1.0	1.0
Unknown_group_3	53586	C	C	1.0	1.0	1.0	1.0	1.0	0.5
Unknown_group_3	53607	G	G	1.0	1.0	1.0	0.454545454545	1.0	1.0
Unknown_group_3	53625	A	A	1.0	1.0	1.0	1.0	0.0	0.607142857143
Unknown_group_3	53647	G	G	1.0	0.0	1.0	1.0	1.0	1.0
Unknown_group_3	53660	G	G	1.0	1.0	1.0	1.0	1.0	0.5
Unknown_group_3	53734	T	T	1.0	1.0	1.0	1.0	0.0	0.58064516129
Unknown_group_3	53752	G	G	1.0	1.0	1.0	1.0	0.0	0.677419354839
Unknown_group_3	53754	G	G	1.0	1.0	1.0	1.0	0.0	0.666666666667
Unknown_group_3	53766	C	C	1.0	1.0	1.0	1.0	1.0	0.411764705882
Unknown_group_3	53771	G	G	1.0	1.0	0.542857142857	1.0	1.0	1.0
Unknown_group_3	53785	A	A	0.789473684211	0.0	1.0	0.0	1.0	1.0
Unknown_group_3	53793	T	T	1.0	1.0	1.0	0.441176470588	1.0	1.0
Unknown_group_3	53795	G	G	1.0	1.0	1.0	1.0	0.0	0.675675675676
Unknown_group_3	53796	T	T	1.0	1.0	1.0	1.0	0.0	0.675675675676
Unknown_group_3	53853	T	T	0.842105263158	0.0	0.666666666667	0.0	1.0	1.0
Unknown_group_3	53858	T	T	0.846153846154	0.0	0.666666666667	0.0	1.0	1.0
Unknown_group_3	53879	T	T	1.0	1.0	1.0	1.0	1.0	0.425531914894
Unknown_group_3	53885	C	C	1.0	1.0	1.0	1.0	0.183673469388	1.0
Unknown_group_3	53977	T	T	1.0	1.0	0.459459459459	1.0	1.0	1.0
Unknown_group_3	54017	T	G	0.189189189189	1.0	1.0	1.0	1.0	1.0
Unknown_group_3	54021	T	T	0.80487804878	0.0	0.545454545455	0.51724137931	1.0	1.0
Unknown_group_3	54033	C	C	0.80487804878	0.0	0.575757575758	0.58064516129	1.0	1.0
Unknown_group_3	54046	C	C	1.0	1.0	1.0	0.433333333333	1.0	1.0
Unknown_group_3	54066	A	A	1.0	1.0	0.625	1.0	1.0	1.0
Unknown_group_3	54089	T	T	1.0	1.0	0.5625	1.0	1.0	1.0
Unknown_group_3	54109	G	G	1.0	1.0	1.0	1.0	1.0	0.5
Unknown_group_3	54402	G	A	1.0	1.0	0.40625	1.0	1.0	1.0
Unknown_group_3	54492	C	C	1.0	1.0	1.0	0.433333333333	1.0	1.0
Unknown_group_3	54730	T	T	1.0	1.0	0.5625	1.0	1.0	1.0
Unknown_group_3	54771	G	G	1.0	1.0	1.0	1.0	0.571428571429	1.0
Unknown_group_3	54824	A	A	1.0	1.0	1.0	1.0	0.511627906977	1.0
Unknown_group_3	54826	G	G	0.51724137931	1.0	1.0	0.558823529412	1.0	1.0
Unknown_group_3	54836	A	A	1.0	1.0	0.388888888889	1.0	1.0	1.0
Unknown_group_3	54843	A	A	0.535714285714	1.0	1.0	0.58064516129	1.0	1.0
Unknown_group_3	54849	A	A	0.48	1.0	0.428571428571	0.566666666667	1.0	1.0
Unknown_group_3	54853	T	T	1.0	1.0	0.371428571429	1.0	1.0	1.0
Unknown_group_3	54865	G	G	0.5	1.0	0.384615384615	0.454545454545	1.0	1.0
Unknown_group_3	54911	A	A	0.285714285714	0.0	0.522727272727	0.642857142857	1.0	1.0
Unknown_group_3	54917	G	G	0.777777777778	1.0	0.511111111111	0.384615384615	0.324324324324	0.53488372093
Unknown_group_3	54957	T	T	0.814814814815	1.0	1.0	0.48275862069	1.0	1.0
Unknown_group_3	54996	A	C	1.0	0.0	1.0	1.0	1.0	1.0
Unknown_group_3	55002	G	G	0.15	1.0	0.392857142857	0.458333333333	1.0	1.0
Unknown_group_3	55018	G	G	1.0	0.0	1.0	1.0	1.0	1.0
Unknown_group_3	55086	G	G	1.0	1.0	1.0	1.0	1.0	0.589743589744
Unknown_group_3	55113	G	G	0.225806451613	0.0	0.567567567568	0.4375	1.0	1.0
Unknown_group_3	55116	G	G	0.766666666667	1.0	0.470588235294	0.575757575758	1.0	1.0
Unknown_group_3	55138	A	A	0.78125	0.978260869565	0.444444444444	0.548387096774	1.0	1.0
Unknown_group_3	55140	G	G	0.21875	1.0	1.0	1.0	1.0	1.0
Unknown_group_3	55168	T	T	0.0	1.0	1.0	1.0	1.0	1.0
Unknown_group_3	55173	A	G	1.0	1.0	1.0	0.0	1.0	1.0
Unknown_group_3	55198	C	C	1.0	1.0	1.0	1.0	0.769230769231	1.0
Unknown_group_3	55200	A	T	1.0	1.0	1.0	0.0	1.0	1.0
Unknown_group_3	55230	G	G	0.0	1.0	1.0	1.0	1.0	1.0
Unknown_group_3	55233	G	G	1.0	1.0	1.0	1.0	1.0	0.4
Unknown_group_3	55234	C	C	1.0	1.0	1.0	1.0	1.0	0.416666666667
Unknown_group_3	55236	G	G	1.0	1.0	1.0	1.0	0.0	0.611111111111
Unknown_group_3	55247	C	C	1.0	1.0	1.0	1.0	0.631578947368	1.0
Unknown_group_3	55267	G	G	0.210526315789	0.0	0.1	1.0	1.0	1.0
Unknown_group_3	55268	C	C	1.0	1.0	1.0	1.0	0.0	0.5
Unknown_group_3	55276	C	C	1.0	0.0	1.0	1.0	1.0	1.0
Unknown_group_3	55277	T	T	1.0	1.0	1.0	1.0	0.0	0.514285714286
Unknown_group_3	55283	T	T	1.0	1.0	1.0	1.0	0.0	0.53125
Unknown_group_3	55339	C	C	1.0	1.0	1.0	1.0	0.0	0.551724137931
Unknown_group_3	55491	C	C	1.0	0.0	0.4	1.0	1.0	1.0
Unknown_group_3	55511	G	A	1.0	1.0	1.0	0.323529411765	1.0	1.0
Unknown_group_3	55564	C	C	0.75	1.0	0.52	0.8	0.0	0.0
Unknown_group_3	55565	C	C	0.28	1.0	1.0	0.965517241379	1.0	1.0
Unknown_group_3	55576	A	A	0.681818181818	1.0	0.5	0.888888888889	1.0	1.0
Unknown_group_3	55577	C	C	1.0	1.0	1.0	1.0	0.0	0.526315789474
Unknown_group_3	55587	T	T	1.0	1.0	1.0	1.0	0.105263157895	1.0
Unknown_group_3	55647	G	G	1.0	1.0	1.0	1.0	0.0	0.62962962963
Unknown_group_3	55661	G	G	1.0	1.0	1.0	1.0	1.0	0.40625
Unknown_group_3	55697	A	A	0.230769230769	1.0	1.0	1.0	1.0	1.0
Unknown_group_3	55700	C	C	0.769230769231	1.0	0.607142857143	0.56	1.0	1.0
Unknown_group_3	55730	C	C	0.833333333333	1.0	0.714285714286	0.590909090909	1.0	1.0
Unknown_group_3	55778	C	C	1.0	1.0	0.666666666667	1.0	1.0	1.0
Unknown_group_3	55781	T	T	1.0	1.0	0.666666666667	1.0	1.0	1.0
Unknown_group_3	55816	G	G	0.352941176471	1.0	1.0	1.0	0.0	0.0
Unknown_group_3	55825	A	A	1.0	1.0	1.0	1.0	0.0	1.0
Unknown_group_3	55841	T	T	0.772727272727	0.0	0.363636363636	0.76	1.0	1.0
Unknown_group_3	55897	C	C	0.75	1.0	0.555555555556	0.608695652174	1.0	1.0
Unknown_group_3	55907	G	G	1.0	1.0	0.56	1.0	1.0	1.0
Unknown_group_3	55919	G	G	0.75	1.0	1.0	0.6	1.0	1.0
Unknown_group_3	55924	A	A	0.733333333333	1.0	1.0	0.56	1.0	1.0
Unknown_group_3	55957	T	T	1.0	1.0	1.0	1.0	0.0	0.0
Unknown_group_3	55958	T	C	1.0	1.0	1.0	0.484848484848	1.0	1.0
Unknown_group_3	56011	T	T	1.0	1.0	0.615384615385	1.0	1.0	1.0
Unknown_group_3	56015	A	C	1.0	1.0	1.0	0.424242424242	1.0	1.0
Unknown_group_3	56352	C	C	1.0	1.0	1.0	1.0	1.0	0.375
Unknown_group_3	56363	T	T	1.0	1.0	0.457142857143	1.0	1.0	1.0
Unknown_group_3	56384	G	G	1.0	0.0	0.470588235294	1.0	1.0	1.0
Unknown_group_3	56385	C	C	1.0	0.0	0.470588235294	1.0	1.0	1.0
Unknown_group_3	56393	G	G	1.0	1.0	0.5	1.0	1.0	1.0
Unknown_group_3	56418	C	C	1.0	1.0	0.58064516129	0.714285714286	0.0	0.0
Unknown_group_3	56448	C	C	0.296296296296	0.0	0.413793103448	1.0	1.0	1.0
Unknown_group_3	56449	A	A	0.714285714286	1.0	1.0	0.388888888889	1.0	1.0
Unknown_group_3	56465	T	T	1.0	1.0	1.0	1.0	0.58	1.0
Unknown_group_3	56481	G	G	1.0	1.0	0.65625	0.55	0.0	0.0
Unknown_group_3	56493	T	T	0.225806451613	0.0	0.344827586207	1.0	1.0	1.0
Unknown_group_3	56497	A	A	1.0	1.0	1.0	0.538461538462	1.0	1.0
Unknown_group_3	56520	A	A	0.275862068966	0.0	0.5	1.0	1.0	1.0
Unknown_group_3	56523	G	G	0.206896551724	0.0	0.513513513514	1.0	1.0	1.0
Unknown_group_3	56570	G	G	0.3	1.0	1.0	1.0	1.0	1.0
Unknown_group_3	56582	G	G	1.0	1.0	1.0	0.513513513514	1.0	1.0
Unknown_group_3	56603	G	C	0.0	0.0	0.540540540541	0.486486486486	1.0	1.0
Unknown_group_3	57046	A	A	0.0	1.0	1.0	1.0	1.0	1.0
Unknown_group_3	57078	G	G	1.0	1.0	0.393939393939	1.0	1.0	1.0
Unknown_group_3	57100	T	T	1.0	0.0	0.0	0.454545454545	1.0	1.0
Unknown_group_3	57124	G	G	0.0	1.0	1.0	1.0	1.0	1.0
Unknown_group_3	57128	A	A	1.0	1.0	1.0	0.481481481481	0.0	0.0
Unknown_group_3	57177	C	C	0.684210526316	1.0	1.0	1.0	1.0	1.0
Unknown_group_3	57193	C	C	1.0	1.0	1.0	1.0	0.641025641026	1.0
Unknown_group_3	57198	G	G	1.0	1.0	1.0	0.540540540541	1.0	1.0
Unknown_group_3	57210	A	A	1.0	1.0	1.0	0.457142857143	1.0	1.0
Unknown_group_3	57217	T	T	1.0	1.0	1.0	0.540540540541	0.0	0.0
Unknown_group_3	57230	G	G	1.0	1.0	1.0	0.513513513514	0.0	0.0
Unknown_group_3	57231	G	G	1.0	1.0	1.0	0.486486486486	1.0	1.0
Unknown_group_3	57340	T	T	1.0	1.0	1.0	1.0	0.0	0.0
Unknown_group_3	57364	G	G	0.0	0.0	0.454545454545	1.0	1.0	1.0
Unknown_group_3	57402	C	C	1.0	1.0	1.0	0.6875	1.0	1.0
Unknown_group_3	57408	G	G	1.0	1.0	1.0	0.69696969697	1.0	1.0
Unknown_group_3	57424	C	C	1.0	1.0	1.0	0.625	1.0	1.0
Unknown_group_3	57427	G	G	1.0	1.0	1.0	0.636363636364	1.0	1.0
Unknown_group_3	57429	T	A	1.0	1.0	0.542857142857	1.0	1.0	1.0
Unknown_group_3	57438	A	A	1.0	1.0	1.0	0.575757575758	0.0	0.0
Unknown_group_3	57439	T	T	1.0	1.0	1.0	0.588235294118	0.0	0.0
Unknown_group_3	57446	C	C	1.0	1.0	1.0	1.0	0.0	0.0
Unknown_group_3	57486	A	A	1.0	1.0	1.0	0.655172413793	0.0	0.0
Unknown_group_3	57490	T	T	1.0	1.0	1.0	1.0	0.0	0.0
Unknown_group_3	57498	A	A	1.0	1.0	1.0	0.464285714286	1.0	1.0
Unknown_group_3	57500	C	C	1.0	1.0	1.0	0.535714285714	0.0	0.0
Unknown_group_3	57507	A	A	1.0	1.0	1.0	0.53125	1.0	1.0
Unknown_group_3	57529	A	A	1.0	1.0	1.0	1.0	0.0	0.0
Unknown_group_3	57570	G	G	1.0	1.0	1.0	0.567567567568	1.0	1.0
Unknown_group_3	57844	G	G	1.0	1.0	1.0	0.444444444444	1.0	1.0
Unknown_group_3	57854	G	G	1.0	1.0	1.0	0.435897435897	1.0	1.0
Unknown_group_3	57981	A	A	1.0	1.0	0.357142857143	1.0	1.0	1.0
Unknown_group_3	57982	A	A	1.0	1.0	0.333333333333	1.0	1.0	1.0
Unknown_group_3	57983	G	G	1.0	1.0	1.0	1.0	0.529411764706	1.0
Unknown_group_3	57998	C	C	1.0	1.0	1.0	0.413793103448	1.0	1.0
Unknown_group_3	58081	A	A	1.0	0.0	0.5	1.0	1.0	1.0
Unknown_group_3	58096	T	A	0.0	0.939393939394	0.952380952381	0.393939393939	0.928571428571	0.951219512195
Unknown_group_3	58113	T	A	1.0	1.0	1.0	0.454545454545	1.0	1.0
Unknown_group_3	58217	T	T	1.0	1.0	1.0	1.0	0.8	1.0
Unknown_group_3	58227	G	G	1.0	1.0	0.483870967742	1.0	1.0	1.0
Unknown_group_3	58252	A	T	1.0	0.0	0.483870967742	0.454545454545	1.0	0.64
Unknown_group_3	58254	A	A	1.0	1.0	0.516129032258	0.545454545455	1.0	1.0
Unknown_group_3	58258	A	A	0.764705882353	1.0	0.51724137931	0.558823529412	0.0	0.4
Unknown_group_3	58260	A	T	1.0	0.0	0.466666666667	0.441176470588	1.0	0.6
Unknown_group_3	58307	T	T	1.0	1.0	1.0	1.0	0.772727272727	1.0
Unknown_group_3	58401	T	G	0.2	1.0	1.0	1.0	0.981818181818	0.594594594595
Unknown_group_3	58416	A	A	1.0	1.0	1.0	1.0	0.666666666667	1.0
Unknown_group_3	58417	G	G	1.0	1.0	1.0	1.0	0.666666666667	1.0
Unknown_group_3	58438	A	C	0.777777777778	0.0	1.0	0.0	1.0	1.0
Unknown_group_3	58520	A	A	1.0	1.0	1.0	0.558823529412	1.0	0.615384615385
Unknown_group_3	62167	G	G	1.0	1.0	1.0	0.516129032258	1.0	1.0
Unknown_group_3	62189	G	A	1.0	1.0	1.0	0.0	1.0	1.0
Unknown_group_3	62264	T	T	1.0	1.0	1.0	1.0	0.825	0.0
Unknown_group_3	62330	T	T	1.0	1.0	1.0	1.0	0.827586206897	1.0
Unknown_group_3	62454	C	C	1.0	1.0	1.0	1.0	1.0	0.448275862069
Unknown_group_3	62455	G	G	1.0	1.0	1.0	1.0	0.769230769231	0.448275862069
Unknown_group_3	62461	A	A	1.0	1.0	1.0	1.0	0.222222222222	0.526315789474
Unknown_group_3	62474	C	C	1.0	0.0	1.0	1.0	1.0	1.0
Unknown_group_3	62533	G	G	1.0	1.0	0.0	1.0	1.0	1.0
Unknown_group_3	62625	C	C	1.0	1.0	0.0	1.0	0.782608695652	1.0
Unknown_group_3	62686	C	T	0.0322580645161	0.0	1.0	1.0	1.0	0.444444444444
Unknown_group_3	62743	G	G	1.0	1.0	0.0	1.0	0.468085106383	0.509433962264
Unknown_group_3	62752	T	T	1.0	1.0	0.0	1.0	0.466666666667	0.549019607843
Unknown_group_3	62767	A	A	1.0	1.0	1.0	1.0	0.823529411765	1.0
Unknown_group_3	62794	C	C	1.0	1.0	1.0	1.0	0.519230769231	0.520833333333
Unknown_group_3	62814	G	A	0.717948717949	1.0	1.0	1.0	1.0	1.0
Unknown_group_3	62885	A	A	1.0	1.0	1.0	1.0	0.612903225806	0.627450980392
Unknown_group_3	62895	A	A	1.0	1.0	0.454545454545	1.0	1.0	1.0
Unknown_group_3	62896	A	A	0.142857142857	0.0	1.0	1.0	0.612903225806	1.0
Unknown_group_3	63087	A	A	1.0	1.0	1.0	1.0	0.547619047619	0.529411764706
Unknown_group_3	63193	A	A	1.0	1.0	1.0	1.0	1.0	0.666666666667
Unknown_group_3	63391	G	G	1.0	1.0	1.0	0.0	1.0	1.0
Unknown_group_3	63427	C	C	1.0	1.0	1.0	0.407407407407	1.0	1.0
Unknown_group_3	63428	T	T	1.0	1.0	1.0	1.0	0.477272727273	0.636363636364
Unknown_group_3	63439	G	G	1.0	1.0	1.0	1.0	0.738095238095	1.0
Unknown_group_3	63445	C	C	1.0	1.0	1.0	1.0	0.441860465116	0.636363636364
Unknown_group_3	63456	G	G	1.0	1.0	1.0	1.0	1.0	0.366666666667
Unknown_group_3	63502	T	T	1.0	1.0	1.0	0.4375	1.0	1.0
Unknown_group_3	63517	A	A	1.0	1.0	1.0	1.0	0.447368421053	1.0
Unknown_group_3	63544	A	A	1.0	1.0	1.0	0.5	1.0	1.0
Unknown_group_3	63552	G	G	1.0	1.0	1.0	1.0	1.0	0.542857142857
Unknown_group_3	63581	A	A	1.0	1.0	1.0	0.571428571429	1.0	1.0
Unknown_group_3	63582	G	G	1.0	1.0	1.0	0.586206896552	1.0	1.0
Unknown_group_3	63583	G	G	1.0	1.0	1.0	1.0	1.0	0.444444444444
Unknown_group_3	63588	G	G	1.0	1.0	1.0	1.0	1.0	0.45652173913
Unknown_group_3	63622	C	C	1.0	1.0	1.0	0.548387096774	1.0	1.0
Unknown_group_3	63624	A	A	1.0	1.0	1.0	1.0	0.565217391304	0.604166666667
Unknown_group_3	63634	A	A	1.0	1.0	1.0	0.533333333333	0.590909090909	0.612244897959
Unknown_group_3	63694	T	T	1.0	1.0	0.0	0.379310344828	1.0	1.0
Unknown_group_3	63696	C	C	1.0	1.0	1.0	1.0	0.825	0.463414634146
Unknown_group_3	63710	A	A	1.0	1.0	1.0	1.0	1.0	0.604651162791
Unknown_group_3	63717	T	T	0.4	0.0	1.0	1.0	1.0	1.0
Unknown_group_3	63727	G	G	1.0	1.0	1.0	1.0	0.627906976744	0.631578947368
Unknown_group_3	63744	G	G	0.771428571429	1.0	1.0	1.0	1.0	1.0
Unknown_group_3	63754	C	C	1.0	1.0	1.0	1.0	0.512195121951	0.575
Unknown_group_3	63772	T	T	1.0	1.0	1.0	1.0	0.625	0.617647058824
Unknown_group_3	63788	C	C	1.0	1.0	0.421052631579	1.0	1.0	1.0
Unknown_group_3	63794	A	T	0.71875	1.0	1.0	0.571428571429	1.0	1.0
Unknown_group_3	63797	T	T	1.0	1.0	1.0	1.0	0.844444444444	0.514285714286
Unknown_group_3	63931	G	G	1.0	1.0	1.0	0.514285714286	1.0	1.0
Unknown_group_3	63936	T	T	1.0	0.0	1.0	1.0	1.0	1.0
Unknown_group_3	63979	A	A	1.0	1.0	0.6	0.481481481481	0.529411764706	0.551724137931
Unknown_group_3	63998	G	G	0.464285714286	1.0	0.344827586207	1.0	1.0	1.0
Unknown_group_3	64002	C	C	1.0	1.0	1.0	1.0	0.638888888889	1.0
Unknown_group_3	64016	A	A	1.0	1.0	1.0	1.0	0.970588235294	0.666666666667
Unknown_group_3	64027	A	A	1.0	1.0	1.0	1.0	1.0	0.684210526316
Unknown_group_3	64108	A	A	1.0	1.0	1.0	1.0	0.677419354839	0.756756756757
Unknown_group_3	64174	A	A	0.742857142857	1.0	0.0	1.0	0.605263157895	1.0
Unknown_group_3	64176	A	A	0.742857142857	1.0	0.0	1.0	1.0	1.0
Unknown_group_3	64199	T	T	1.0	1.0	1.0	1.0	1.0	0.575757575758
Unknown_group_3	64254	G	G	1.0	0.0	1.0	1.0	1.0	1.0
Unknown_group_3	64336	A	A	1.0	1.0	1.0	1.0	0.512820512821	1.0
Unknown_group_3	64337	G	G	1.0	1.0	1.0	1.0	0.512820512821	1.0
Unknown_group_3	64366	T	T	1.0	1.0	0.638888888889	1.0	1.0	1.0
Unknown_group_3	64373	G	A	0.171428571429	1.0	1.0	0.5	1.0	1.0
Unknown_group_3	64387	G	T	0.210526315789	1.0	0.575757575758	0.5	1.0	1.0
Unknown_group_3	64393	T	A	0.194444444444	1.0	1.0	0.5	1.0	1.0
Unknown_group_3	64404	C	C	1.0	1.0	0.5625	1.0	1.0	1.0
Unknown_group_3	64431	G	T	0.210526315789	1.0	0.514285714286	0.53125	1.0	1.0
Unknown_group_3	64469	G	G	1.0	1.0	1.0	0.64	1.0	1.0
Unknown_group_3	64471	A	A	1.0	1.0	0.535714285714	1.0	1.0	1.0
Unknown_group_3	64537	G	G	1.0	1.0	1.0	1.0	0.58064516129	1.0
Unknown_group_3	64538	G	G	1.0	1.0	1.0	1.0	1.0	0.0
Unknown_group_3	64545	T	T	1.0	1.0	1.0	1.0	1.0	0.666666666667
Unknown_group_3	64550	T	T	1.0	1.0	1.0	1.0	0.58064516129	1.0
Unknown_group_3	64551	G	T	0.0	1.0	0.44	0.0	1.0	1.0
Unknown_group_3	64553	A	A	1.0	1.0	0.576923076923	1.0	1.0	0.68
Unknown_group_3	64569	G	G	0.923076923077	0.363636363636	0.538461538462	1.0	0.411764705882	0.368421052632
Unknown_group_3	64600	C	C	1.0	1.0	0.592592592593	1.0	1.0	1.0
Unknown_group_3	64693	A	A	0.823529411765	1.0	0.472222222222	1.0	1.0	1.0
Unknown_group_3	64762	T	T	1.0	1.0	0.484848484848	1.0	1.0	1.0
Unknown_group_3	64785	T	T	1.0	1.0	1.0	1.0	0.636363636364	1.0
Unknown_group_3	64796	A	A	0.75	1.0	0.5	1.0	1.0	1.0
Unknown_group_3	64822	G	G	0.36	1.0	1.0	0.642857142857	1.0	0.372549019608
Unknown_group_3	64865	C	C	1.0	1.0	1.0	0.0	1.0	1.0
Unknown_group_3	64878	T	T	0.6	1.0	1.0	1.0	1.0	1.0
Unknown_group_3	64900	T	C	0.583333333333	1.0	0.48275862069	0.0	0.268292682927	0.583333333333
Unknown_group_3	64903	T	T	1.0	1.0	1.0	1.0	0.74358974359	1.0
Unknown_group_3	64912	G	G	1.0	1.0	1.0	1.0	0.685714285714	1.0
Unknown_group_3	64974	G	G	1.0	1.0	1.0	1.0	1.0	0.472222222222
Unknown_group_3	64992	T	T	1.0	1.0	0.428571428571	0.541666666667	1.0	1.0
Unknown_group_3	64994	A	A	1.0	1.0	0.428571428571	0.521739130435	1.0	1.0
Unknown_group_3	65003	C	C	0.243243243243	1.0	0.41935483871	0.521739130435	1.0	0.583333333333
Unknown_group_3	65014	A	A	0.236842105263	1.0	0.457142857143	0.642857142857	1.0	1.0
Unknown_group_3	65029	G	G	1.0	1.0	1.0	1.0	1.0	0.40625
Unknown_group_3	65049	A	C	1.0	0.0	1.0	0.4375	1.0	1.0
Unknown_group_3	65050	C	C	1.0	1.0	1.0	1.0	0.5	1.0
Unknown_group_3	65077	G	G	1.0	1.0	1.0	1.0	1.0	0.536585365854
Unknown_group_3	65078	G	G	1.0	1.0	1.0	1.0	0.628571428571	1.0
Unknown_group_3	65079	T	T	1.0	1.0	1.0	1.0	0.617647058824	1.0
Unknown_group_3	65093	T	T	1.0	1.0	1.0	1.0	0.666666666667	1.0
Unknown_group_3	65147	A	A	0.810810810811	1.0	0.527777777778	1.0	1.0	1.0
Unknown_group_3	65211	C	C	0.378378378378	1.0	1.0	0.485714285714	1.0	1.0
Unknown_group_3	65220	C	C	0.342857142857	1.0	1.0	0.5	1.0	1.0
Unknown_group_3	65234	C	A	1.0	1.0	0.535714285714	0.5	1.0	1.0
Unknown_group_3	65245	T	G	1.0	1.0	0.620689655172	0.444444444444	1.0	1.0
Unknown_group_3	65256	T	T	0.823529411765	1.0	0.41935483871	1.0	1.0	1.0
Unknown_group_3	65276	C	C	0.161290322581	1.0	1.0	1.0	1.0	1.0
Unknown_group_3	65279	T	T	1.0	1.0	1.0	1.0	0.361111111111	0.545454545455
Unknown_group_3	65288	G	G	0.870967741935	1.0	0.52	1.0	0.657142857143	1.0
Unknown_group_3	65325	C	C	1.0	1.0	1.0	1.0	0.51724137931	0.549019607843
Unknown_group_3	65329	C	C	1.0	1.0	1.0	1.0	0.533333333333	0.538461538462
Unknown_group_3	65357	A	A	1.0	1.0	1.0	1.0	0.645161290323	0.547169811321
Unknown_group_3	65401	A	A	0.69696969697	1.0	1.0	1.0	1.0	1.0
Unknown_group_3	65411	T	T	0.676470588235	1.0	0.407407407407	1.0	0.0769230769231	1.0
Unknown_group_3	65423	A	A	0.3	1.0	1.0	0.53125	1.0	0.408163265306
Unknown_group_3	65460	G	G	1.0	1.0	1.0	0.518518518519	1.0	1.0
Unknown_group_3	65478	G	G	0.333333333333	1.0	1.0	0.538461538462	0.676470588235	0.0
Unknown_group_3	65495	G	G	1.0	1.0	0.410256410256	1.0	1.0	1.0
Unknown_group_3	65497	T	T	0.461538461538	0.965517241379	1.0	0.46875	0.65625	0.0
Unknown_group_3	65530	G	G	0.354838709677	1.0	1.0	1.0	1.0	0.0
Unknown_group_3	65537	A	A	0.333333333333	0.96875	1.0	1.0	1.0	0.0
Unknown_group_3	65543	A	A	1.0	1.0	1.0	1.0	1.0	0.0
Unknown_group_3	65546	T	T	0.4	1.0	1.0	1.0	1.0	0.0
Unknown_group_3	65587	T	T	0.206896551724	1.0	1.0	1.0	1.0	1.0
Unknown_group_3	65616	A	A	0.470588235294	1.0	1.0	1.0	1.0	0.518518518519
Unknown_group_3	65619	G	G	0.470588235294	1.0	1.0	1.0	0.862068965517	0.0
Unknown_group_3	65620	T	T	0.470588235294	1.0	1.0	1.0	1.0	0.458333333333
Unknown_group_3	65631	G	G	1.0	1.0	1.0	1.0	0.585365853659	0.620689655172
Unknown_group_3	65649	G	G	0.555555555556	1.0	1.0	1.0	1.0	1.0
Unknown_group_3	65858	A	A	0.611111111111	1.0	1.0	1.0	0.829268292683	0.459459459459
Unknown_group_3	65873	G	G	0.428571428571	1.0	1.0	1.0	1.0	1.0
Unknown_group_3	65934	A	A	1.0	1.0	1.0	1.0	1.0	0.40625
Unknown_group_3	65975	A	A	0.444444444444	1.0	0.363636363636	1.0	0.787878787879	1.0
Unknown_group_3	66011	A	A	1.0	0.0	1.0	1.0	1.0	1.0
Unknown_group_3	66028	G	G	0.294117647059	1.0	0.515151515152	1.0	0.27027027027	0.0
Unknown_group_3	66030	A	A	0.294117647059	1.0	0.515151515152	1.0	0.810810810811	1.0
Unknown_group_3	66031	G	G	0.294117647059	1.0	0.515151515152	1.0	0.810810810811	1.0
Unknown_group_3	66076	C	C	1.0	0.965517241379	1.0	1.0	0.756097560976	0.5
Unknown_group_3	66082	C	C	0.368421052632	1.0	1.0	1.0	1.0	1.0
Unknown_group_3	66088	C	C	0.35	1.0	1.0	1.0	1.0	1.0
Unknown_group_3	66169	A	A	1.0	1.0	1.0	1.0	0.673469387755	1.0
Unknown_group_3	66223	A	A	1.0	0.0	1.0	1.0	1.0	1.0
Unknown_group_3	66323	A	A	1.0	1.0	1.0	1.0	0.0	0.0
Unknown_group_3	66388	C	C	1.0	0.0	1.0	1.0	1.0	1.0
Unknown_group_3	66447	A	A	1.0	1.0	1.0	1.0	0.727272727273	1.0
Unknown_group_3	66452	G	G	1.0	1.0	1.0	1.0	0.488372093023	1.0
Unknown_group_3	66476	T	C	0.4	1.0	1.0	0.0	1.0	1.0
Unknown_group_3	66518	T	T	1.0	1.0	1.0	1.0	0.84	1.0
Unknown_group_3	66561	A	A	1.0	0.0	0.0	1.0	1.0	1.0
Unknown_group_3	66570	C	C	1.0	1.0	1.0	1.0	1.0	0.6
Unknown_group_3	66615	C	C	1.0	1.0	1.0	1.0	0.28	1.0
Unknown_group_3	66619	A	A	0.705882352941	1.0	1.0	1.0	1.0	1.0
Unknown_group_3	66687	C	C	1.0	1.0	1.0	1.0	0.725	1.0
Unknown_group_3	66712	T	T	0.365384615385	1.0	1.0	1.0	1.0	1.0
Unknown_group_3	66721	T	C	0.673076923077	1.0	1.0	1.0	1.0	1.0
Unknown_group_3	66723	G	G	1.0	1.0	1.0	1.0	0.382352941176	1.0
Unknown_group_3	66735	G	G	1.0	1.0	1.0	1.0	0.4	1.0
Unknown_group_3	66758	G	G	1.0	1.0	0.617647058824	1.0	0.709677419355	0.0
Unknown_group_3	66764	G	G	1.0	1.0	1.0	1.0	1.0	0.613636363636
Unknown_group_3	66773	A	A	1.0	1.0	1.0	1.0	0.32	1.0
Unknown_group_3	66785	A	A	1.0	1.0	0.575757575758	1.0	0.0	0.0
Unknown_group_3	66790	A	A	1.0	1.0	0.484848484848	1.0	1.0	1.0
Unknown_group_3	66800	A	A	1.0	1.0	1.0	1.0	0.3	1.0
Unknown_group_3	66807	T	T	1.0	1.0	0.567567567568	1.0	1.0	1.0
Unknown_group_3	66813	T	T	1.0	1.0	0.625	1.0	0.307692307692	1.0
Unknown_group_3	66816	A	A	1.0	1.0	0.625	1.0	0.307692307692	1.0
Unknown_group_3	66823	T	T	1.0	1.0	0.586206896552	1.0	0.272727272727	1.0
Unknown_group_3	66874	T	T	1.0	1.0	0.5	1.0	1.0	1.0
Unknown_group_3	66886	T	T	1.0	1.0	0.473684210526	1.0	0.0	0.0
Unknown_group_3	66900	T	T	1.0	1.0	0.975	1.0	0.15	0.0
Unknown_group_3	66904	G	G	1.0	1.0	0.475	1.0	1.0	1.0
Unknown_group_3	66910	C	C	1.0	1.0	0.5	1.0	1.0	1.0
Unknown_group_3	66923	A	A	1.0	1.0	1.0	1.0	0.527777777778	0.0
Unknown_group_3	66928	A	A	1.0	1.0	0.425	1.0	0.0	0.0
Unknown_group_3	66930	A	A	0.28	1.0	1.0	1.0	1.0	1.0
Unknown_group_3	66937	G	G	1.0	1.0	1.0	0.405405405405	1.0	1.0
Unknown_group_3	66959	C	C	1.0	1.0	1.0	1.0	0.622222222222	0.0
Unknown_group_3	66987	C	C	1.0	1.0	0.511627906977	1.0	1.0	1.0
Unknown_group_3	66991	G	G	1.0	1.0	1.0	1.0	0.31914893617	1.0
Unknown_group_3	66995	C	C	0.65306122449	1.0	1.0	1.0	1.0	1.0
Unknown_group_3	66997	G	G	0.979591836735	1.0	1.0	1.0	0.681818181818	0.0
Unknown_group_3	67001	G	A	0.0	0.0	1.0	0.0	1.0	1.0
Unknown_group_3	67009	G	G	1.0	1.0	1.0	1.0	0.0	0.0
Unknown_group_3	67030	G	G	1.0	1.0	1.0	1.0	1.0	0.348837209302
Unknown_group_3	67036	G	G	1.0	1.0	1.0	1.0	0.761904761905	0.0
Unknown_group_3	67044	A	A	1.0	1.0	0.575757575758	0.628571428571	1.0	1.0
Unknown_group_3	67050	C	C	0.710526315789	1.0	1.0	1.0	1.0	1.0
Unknown_group_3	67051	A	A	1.0	1.0	1.0	0.657894736842	1.0	1.0
Unknown_group_3	67148	C	C	1.0	1.0	0.724137931034	1.0	1.0	1.0
Unknown_group_3	67162	C	C	1.0	1.0	0.0333333333333	0.766666666667	1.0	1.0
Unknown_group_3	67246	T	T	1.0	1.0	1.0	1.0	0.0	0.0
Unknown_group_3	67248	A	A	1.0	1.0	0.56	1.0	1.0	1.0
Unknown_group_3	67269	C	C	1.0	1.0	1.0	1.0	0.434782608696	1.0
Unknown_group_3	67286	A	C	0.0	1.0	1.0	0.369565217391	0.54	0.0
Unknown_group_3	67295	A	A	1.0	1.0	0.591836734694	1.0	0.537037037037	0.0
Unknown_group_3	67301	A	A	1.0	0.0	0.0	0.68085106383	1.0	1.0
Unknown_group_3	67310	A	A	1.0	1.0	0.380952380952	1.0	1.0	1.0
Unknown_group_3	67340	T	T	1.0	1.0	0.641025641026	1.0	1.0	1.0
Unknown_group_3	67352	G	C	0.333333333333	1.0	1.0	0.386363636364	1.0	0.979166666667
Unknown_group_3	67360	C	C	1.0	1.0	1.0	1.0	0.619047619048	0.0
Unknown_group_3	67369	C	C	0.769230769231	1.0	0.625	0.604651162791	1.0	1.0
Unknown_group_3	67375	C	C	1.0	1.0	1.0	1.0	0.394736842105	1.0
Unknown_group_3	67392	T	G	0.235294117647	1.0	1.0	0.333333333333	1.0	1.0
Unknown_group_3	67406	T	T	0.2	1.0	1.0	1.0	1.0	1.0
Unknown_group_3	67436	T	T	1.0	1.0	0.714285714286	0.71875	1.0	1.0
Unknown_group_3	67489	A	A	1.0	1.0	1.0	1.0	0.826086956522	0.425
Unknown_group_3	67491	A	A	1.0	0.0	0.368421052632	1.0	1.0	1.0
Unknown_group_3	67497	G	G	1.0	1.0	1.0	1.0	0.82	1.0
Unknown_group_3	67500	C	C	0.342857142857	0.0	0.414634146341	0.564102564103	1.0	1.0
Unknown_group_3	67524	C	C	1.0	1.0	1.0	1.0	0.134615384615	0.0
Unknown_group_3	67535	C	C	1.0	1.0	1.0	1.0	0.818181818182	0.466666666667
Unknown_group_3	67536	A	A	0.585365853659	1.0	1.0	1.0	1.0	1.0
Unknown_group_3	67545	T	T	1.0	1.0	1.0	1.0	0.529411764706	1.0
Unknown_group_3	67611	G	G	1.0	1.0	1.0	1.0	0.510204081633	0.0
Unknown_group_3	67807	A	A	0.666666666667	1.0	1.0	1.0	1.0	1.0
Unknown_group_3	67853	A	A	1.0	1.0	1.0	0.433333333333	1.0	1.0
Unknown_group_3	68199	C	C	1.0	1.0	0.322580645161	1.0	1.0	1.0
Unknown_group_3	68220	G	G	1.0	1.0	1.0	1.0	0.56	1.0
Unknown_group_3	68528	A	A	1.0	1.0	1.0	1.0	0.452380952381	0.260869565217
Unknown_group_3	68597	C	C	1.0	1.0	1.0	1.0	0.74358974359	1.0
Unknown_group_3	68601	T	T	1.0	1.0	1.0	0.533333333333	1.0	1.0
Unknown_group_3	68740	A	G	1.0	1.0	0.551724137931	1.0	0.672413793103	1.0
Unknown_group_3	68893	G	G	1.0	1.0	1.0	1.0	1.0	0.59649122807
Unknown_group_3	68902	T	T	1.0	1.0	1.0	1.0	1.0	0.425925925926
Unknown_group_3	68930	C	C	1.0	0.0	1.0	1.0	1.0	1.0
Unknown_group_3	68997	G	G	1.0	0.979166666667	0.405405405405	1.0	1.0	1.0
Unknown_group_3	69022	C	C	1.0	0.0	1.0	1.0	1.0	1.0
Unknown_group_3	69044	G	G	0.829268292683	0.0	1.0	1.0	1.0	1.0
Unknown_group_3	69075	G	G	1.0	1.0	1.0	1.0	0.795454545455	1.0
Unknown_group_3	69089	A	A	1.0	0.0	1.0	0.657142857143	1.0	0.48
Unknown_group_3	69094	A	A	0.675675675676	1.0	0.0285714285714	1.0	0.489361702128	0.52
Unknown_group_3	69108	C	C	1.0	1.0	0.351351351351	1.0	1.0	1.0
Unknown_group_3	69131	A	A	1.0	1.0	1.0	1.0	1.0	0.5
Unknown_group_3	69155	A	A	1.0	1.0	1.0	0.578947368421	1.0	1.0
Unknown_group_3	69156	C	C	1.0	0.0	1.0	1.0	1.0	1.0
Unknown_group_3	69158	G	G	1.0	0.0	1.0	1.0	1.0	1.0
Unknown_group_3	69161	G	G	1.0	0.0	1.0	1.0	1.0	1.0
Unknown_group_3	69164	T	T	1.0	1.0	1.0	0.538461538462	1.0	1.0
Unknown_group_3	69219	C	C	1.0	0.0	1.0	1.0	1.0	1.0
Unknown_group_3	69220	T	T	0.878787878788	1.0	1.0	1.0	0.866666666667	1.0
Unknown_group_3	69277	T	T	1.0	1.0	1.0	1.0	0.860465116279	0.560975609756
Unknown_group_3	69350	A	A	1.0	0.0	1.0	1.0	1.0	1.0
Unknown_group_3	69444	A	A	1.0	0.0	1.0	1.0	1.0	1.0
Unknown_group_3	69467	G	G	1.0	1.0	1.0	1.0	0.705882352941	1.0
Unknown_group_3	69509	C	C	0.772727272727	1.0	1.0	1.0	1.0	0.645833333333
Unknown_group_3	69580	C	C	0.210526315789	1.0	0.590909090909	1.0	1.0	1.0
Unknown_group_3	69587	A	A	1.0	1.0	1.0	0.558823529412	1.0	1.0
Unknown_group_3	69595	T	T	0.8125	1.0	1.0	1.0	0.74358974359	0.673913043478
Unknown_group_3	69660	C	C	1.0	1.0	0.516129032258	0.368421052632	1.0	1.0
Unknown_group_3	69673	A	G	1.0	1.0	0.606060606061	0.0	0.636363636364	0.408163265306
Unknown_group_3	69723	C	C	1.0	0.0	1.0	1.0	1.0	1.0
Unknown_group_3	69737	C	C	1.0	1.0	1.0	1.0	0.521739130435	0.458333333333
Unknown_group_3	69788	A	A	1.0	1.0	0.46511627907	0.431818181818	0.816326530612	1.0
Unknown_group_3	69807	G	G	1.0	1.0	0.461538461538	1.0	1.0	1.0
Unknown_group_3	69815	G	G	1.0	1.0	0.45	0.425531914894	0.84	0.533333333333
Unknown_group_3	69823	C	C	0.295454545455	1.0	1.0	1.0	1.0	0.545454545455
Unknown_group_3	69826	C	T	0.720930232558	1.0	0.513513513514	0.574468085106	1.0	1.0
Unknown_group_3	69869	C	G	0.0	1.0	0.371428571429	0.512195121951	1.0	1.0
Unknown_group_3	69881	A	A	1.0	1.0	1.0	1.0	0.684210526316	1.0
Unknown_group_3	69899	G	G	1.0	0.0	1.0	1.0	1.0	1.0
Unknown_group_3	69905	G	G	1.0	1.0	1.0	0.514285714286	1.0	1.0
Unknown_group_3	69955	C	C	1.0	1.0	1.0	0.535714285714	1.0	1.0
Unknown_group_3	70033	A	G	0.764705882353	1.0	0.0	0.5	1.0	1.0
Unknown_group_3	70060	T	T	1.0	1.0	1.0	1.0	1.0	0.428571428571
Unknown_group_3	70071	A	A	1.0	0.0	1.0	0.631578947368	0.769230769231	0.0
Unknown_group_3	70126	A	A	1.0	1.0	1.0	1.0	0.735294117647	1.0
Unknown_group_3	70211	A	A	1.0	1.0	0.645161290323	1.0	1.0	1.0
Unknown_group_3	70240	G	G	1.0	0.0	1.0	0.5625	1.0	1.0
Unknown_group_3	70336	C	C	0.717948717949	1.0	1.0	1.0	0.342857142857	0.0
Unknown_group_3	70443	C	C	1.0	1.0	1.0	1.0	0.613636363636	0.53125
Unknown_group_3	70564	T	T	0.666666666667	1.0	1.0	1.0	1.0	1.0
Unknown_group_3	70576	A	T	1.0	1.0	0.0	0.439024390244	1.0	1.0
Unknown_group_3	70599	G	G	1.0	1.0	0.53125	1.0	1.0	1.0
Unknown_group_3	70633	C	C	0.6	1.0	1.0	1.0	1.0	1.0
Unknown_group_3	70635	C	A	1.0	1.0	0.0	1.0	1.0	1.0
Unknown_group_3	70696	T	T	1.0	0.0	1.0	0.53125	1.0	1.0
Unknown_group_3	70699	G	A	1.0	1.0	0.0	1.0	1.0	1.0
Unknown_group_3	70707	G	G	1.0	0.0	1.0	0.558823529412	1.0	1.0
Unknown_group_3	70727	G	G	0.62962962963	1.0	1.0	1.0	1.0	1.0
Unknown_group_3	70739	G	G	1.0	1.0	1.0	1.0	0.688888888889	1.0
Unknown_group_3	70740	A	A	1.0	1.0	1.0	1.0	0.285714285714	0.468085106383
Unknown_group_3	70752	A	A	0.307692307692	1.0	1.0	1.0	1.0	1.0
Unknown_group_3	70820	G	G	1.0	0.0	1.0	0.408163265306	1.0	1.0
Unknown_group_3	70822	T	G	0.6875	1.0	0.0	0.591836734694	0.842105263158	0.529411764706
Unknown_group_3	70829	T	A	0.673469387755	1.0	0.0	0.5625	0.837837837838	0.510204081633
Unknown_group_3	70862	T	T	0.659090909091	1.0	1.0	1.0	1.0	1.0
Unknown_group_3	70863	T	T	0.651162790698	1.0	1.0	1.0	1.0	1.0
Unknown_group_3	70960	T	T	0.702702702703	0.0	1.0	0.571428571429	1.0	1.0
Unknown_group_3	70999	G	G	0.451612903226	1.0	1.0	0.5	1.0	0.475
Unknown_group_3	71078	T	T	0.590909090909	0.0	1.0	1.0	0.0909090909091	0.471698113208
Unknown_group_3	71079	G	G	0.6	0.0	1.0	1.0	0.0909090909091	0.471698113208
Unknown_group_3	71420	C	C	0.296296296296	1.0	1.0	1.0	0.52380952381	1.0
Unknown_group_3	71581	C	C	1.0	1.0	1.0	1.0	1.0	0.282608695652
Unknown_group_3	71633	G	G	1.0	1.0	1.0	0.516129032258	1.0	1.0
Unknown_group_3	71786	A	A	0.619047619048	0.571428571429	0.736842105263	0.818181818182	1.0	1.0
Unknown_group_3	72147	C	C	0.605263157895	1.0	1.0	1.0	1.0	1.0
Unknown_group_3	72272	A	A	0.272727272727	1.0	0.0	0.0	1.0	1.0
Unknown_group_3	72281	A	A	1.0	1.0	1.0	0.571428571429	1.0	1.0
Unknown_group_3	72515	A	A	1.0	1.0	1.0	1.0	0.692307692308	1.0
Unknown_group_3	72605	A	A	1.0	1.0	0.540540540541	1.0	1.0	1.0
Unknown_group_3	72830	T	T	1.0	1.0	1.0	0.458333333333	1.0	1.0
Unknown_group_3	72884	G	G	1.0	1.0	1.0	1.0	1.0	0.666666666667
Unknown_group_3	73085	T	T	0.72	1.0	1.0	0.68	1.0	1.0
Unknown_group_3	73601	C	T	1.0	0.0	1.0	1.0	1.0	1.0
Unknown_group_3	73931	G	G	0.382352941176	1.0	1.0	1.0	1.0	1.0
Unknown_group_3	73964	T	T	1.0	1.0	0.564102564103	1.0	1.0	1.0
Unknown_group_3	73987	T	T	0.0	1.0	0.527777777778	1.0	1.0	1.0
Unknown_group_3	74086	T	T	1.0	1.0	1.0	1.0	0.846153846154	0.423076923077
Unknown_group_3	74117	T	T	1.0	1.0	0.521739130435	1.0	1.0	1.0
Unknown_group_3	74309	T	T	1.0	1.0	1.0	1.0	1.0	0.354166666667
Unknown_group_3	74349	T	T	1.0	1.0	0.676470588235	1.0	1.0	1.0
Unknown_group_3	74439	C	C	0.206896551724	1.0	1.0	0.708333333333	1.0	1.0
Unknown_group_3	74440	G	G	1.0	1.0	0.5625	1.0	1.0	1.0
Unknown_group_3	74471	G	G	1.0	1.0	1.0	1.0	1.0	0.431818181818
Unknown_group_3	74485	T	T	1.0	1.0	0.62962962963	1.0	1.0	1.0
Unknown_group_3	74519	A	A	1.0	1.0	0.733333333333	1.0	0.813953488372	1.0
Unknown_group_3	74551	T	T	1.0	1.0	0.666666666667	1.0	1.0	1.0
Unknown_group_3	74851	T	C	0.0	0.0	1.0	1.0	1.0	1.0
Unknown_group_3	74871	C	C	1.0	1.0	0.486486486486	0.5	1.0	1.0
Unknown_group_3	74888	A	A	1.0	1.0	0.6	0.586206896552	1.0	1.0
Unknown_group_3	74889	G	G	1.0	1.0	0.6	0.571428571429	1.0	1.0
Unknown_group_3	74892	T	T	1.0	1.0	0.611111111111	0.571428571429	1.0	1.0
Unknown_group_3	74894	C	C	1.0	1.0	0.611111111111	0.571428571429	1.0	1.0
Unknown_group_3	74901	T	T	1.0	1.0	1.0	0.4375	1.0	1.0
Unknown_group_3	74906	C	C	1.0	1.0	0.619047619048	0.4375	1.0	1.0
Unknown_group_3	74908	A	A	1.0	1.0	1.0	1.0	0.64	1.0
Unknown_group_3	74911	T	T	1.0	1.0	1.0	0.41935483871	1.0	1.0
Unknown_group_3	74953	C	C	1.0	1.0	0.657142857143	0.458333333333	1.0	1.0
Unknown_group_3	74965	A	A	1.0	1.0	1.0	0.407407407407	1.0	1.0
Unknown_group_3	74966	G	G	1.0	1.0	1.0	1.0	0.775	1.0
Unknown_group_3	74988	A	A	1.0	1.0	1.0	0.516129032258	1.0	1.0
Unknown_group_3	75055	T	T	1.0	1.0	1.0	1.0	1.0	0.473684210526
Unknown_group_3	75059	T	T	1.0	1.0	0.454545454545	1.0	0.212121212121	0.583333333333
Unknown_group_3	75131	C	C	1.0	1.0	0.333333333333	1.0	1.0	1.0
Unknown_group_3	75135	C	C	1.0	1.0	1.0	1.0	0.717948717949	1.0
Unknown_group_3	75179	A	A	1.0	1.0	0.56	1.0	1.0	1.0
Unknown_group_3	75228	A	A	0.259259259259	1.0	1.0	0.604651162791	1.0	1.0
Unknown_group_3	75286	C	C	0.655172413793	1.0	1.0	1.0	1.0	1.0
Unknown_group_3	75320	C	C	0.34375	1.0	1.0	1.0	1.0	1.0
Unknown_group_3	75332	T	T	1.0	1.0	1.0	1.0	0.684210526316	1.0
Unknown_group_3	75353	G	G	1.0	1.0	1.0	1.0	0.236842105263	0.0
Unknown_group_3	75397	A	A	1.0	1.0	1.0	1.0	0.28125	0.0
Unknown_group_3	75411	T	T	1.0	1.0	1.0	1.0	1.0	0.6
Unknown_group_3	75424	G	G	0.666666666667	1.0	1.0	1.0	1.0	1.0
Unknown_group_3	75463	G	G	1.0	1.0	1.0	1.0	0.321428571429	0.0
Unknown_group_3	75489	G	G	0.272727272727	1.0	1.0	1.0	0.36	0.0
Unknown_group_3	75530	G	G	1.0	1.0	0.619047619048	0.5	1.0	1.0
Unknown_group_3	75562	G	G	1.0	1.0	1.0	1.0	0.212121212121	0.0
Unknown_group_3	75593	A	G	0.666666666667	0.0	1.0	1.0	1.0	1.0
Unknown_group_3	75601	A	A	0.612903225806	1.0	1.0	1.0	1.0	1.0
Unknown_group_3	75606	C	C	1.0	1.0	1.0	1.0	0.325	0.0
Unknown_group_3	75607	A	A	1.0	1.0	1.0	1.0	0.325	0.0
Unknown_group_3	75614	A	A	1.0	1.0	1.0	1.0	0.333333333333	0.0
Unknown_group_3	75641	C	C	1.0	1.0	1.0	1.0	0.475	0.0
Unknown_group_3	75650	A	A	0.4	1.0	1.0	1.0	1.0	1.0
Unknown_group_3	75659	C	C	1.0	1.0	1.0	1.0	0.487804878049	0.0
Unknown_group_3	75711	G	G	1.0	1.0	0.62962962963	1.0	1.0	1.0
Unknown_group_3	75718	C	C	0.366666666667	1.0	1.0	1.0	1.0	1.0
Unknown_group_3	75720	C	C	1.0	1.0	1.0	1.0	0.538461538462	0.0
Unknown_group_3	75788	G	G	1.0	1.0	1.0	1.0	0.611111111111	0.0
Unknown_group_3	75791	A	A	1.0	1.0	0.636363636364	1.0	0.4	1.0
Unknown_group_3	75792	A	A	1.0	1.0	1.0	1.0	0.6	0.0
Unknown_group_3	75794	A	A	1.0	1.0	1.0	1.0	0.8	0.5
Unknown_group_3	75802	C	C	1.0	1.0	1.0	1.0	0.625	0.0
Unknown_group_3	75826	G	G	1.0	1.0	1.0	1.0	0.707317073171	1.0
Unknown_group_3	75856	T	T	0.363636363636	1.0	1.0	1.0	1.0	1.0
Unknown_group_3	75886	G	G	1.0	1.0	0.511627906977	0.558823529412	1.0	1.0
Unknown_group_3	75906	C	C	1.0	1.0	1.0	1.0	0.515151515152	0.0
Unknown_group_3	75935	C	C	1.0	1.0	0.529411764706	1.0	1.0	1.0
Unknown_group_3	75992	A	C	0.857142857143	0.0	1.0	1.0	1.0	0.974358974359
Unknown_group_3	76005	C	T	0.892857142857	0.0	1.0	1.0	1.0	1.0
Unknown_group_3	76038	C	C	1.0	1.0	0.5	1.0	1.0	1.0
Unknown_group_3	76087	A	T	0.689655172414	0.0	0.41935483871	1.0	1.0	1.0
Unknown_group_3	76100	G	G	0.65625	1.0	1.0	1.0	1.0	1.0
Unknown_group_3	76151	C	C	1.0	1.0	0.583333333333	1.0	1.0	1.0
Unknown_group_3	76154	C	C	1.0	1.0	0.6	1.0	1.0	1.0
Unknown_group_3	76229	C	C	1.0	1.0	0.53125	1.0	1.0	1.0
Unknown_group_3	76254	T	T	1.0	1.0	0.459459459459	1.0	1.0	1.0
Unknown_group_3	76312	G	T	0.76	0.0	0.47619047619	0.47619047619	1.0	1.0
Unknown_group_3	76331	G	G	1.0	1.0	1.0	1.0	0.75	1.0
Unknown_group_3	76351	A	A	1.0	1.0	0.545454545455	1.0	1.0	1.0
Unknown_group_3	76359	T	T	0.291666666667	1.0	1.0	1.0	1.0	1.0
Unknown_group_3	76392	T	T	1.0	1.0	0.583333333333	0.484848484848	1.0	1.0
Unknown_group_3	76405	T	C	0.777777777778	0.0	1.0	1.0	1.0	1.0
Unknown_group_3	76424	G	G	0.954545454545	1.0	0.592592592593	0.558139534884	1.0	1.0
Unknown_group_3	76431	C	C	1.0	1.0	1.0	1.0	0.771428571429	1.0
Unknown_group_3	76912	C	C	1.0	0.0	1.0	1.0	1.0	1.0
Unknown_group_3	76918	A	A	1.0	1.0	1.0	0.487179487179	1.0	1.0
Unknown_group_3	76926	A	A	1.0	1.0	0.486486486486	1.0	1.0	1.0
Unknown_group_3	76949	G	G	1.0	1.0	1.0	1.0	1.0	0.525
Unknown_group_3	77224	C	C	1.0	1.0	0.538461538462	0.447368421053	1.0	1.0
Unknown_group_3	77354	T	T	1.0	1.0	1.0	1.0	0.261904761905	1.0
Unknown_group_3	77383	G	G	1.0	1.0	1.0	0.625	0.25641025641	1.0
Unknown_group_3	77389	A	A	1.0	1.0	1.0	0.615384615385	0.194444444444	1.0
Unknown_group_3	77390	G	G	1.0	1.0	1.0	0.615384615385	1.0	1.0
Unknown_group_3	77412	G	G	1.0	1.0	1.0	1.0	0.210526315789	1.0
Unknown_group_3	77430	C	C	1.0	1.0	0.722222222222	0.575757575758	0.0	0.0
Unknown_group_3	77436	C	C	1.0	1.0	1.0	1.0	0.263157894737	1.0
Unknown_group_3	77438	C	G	1.0	0.0	1.0	1.0	1.0	1.0
Unknown_group_3	77457	T	C	0.0	0.0	0.371428571429	0.407407407407	1.0	1.0
Unknown_group_3	77461	A	A	1.0	1.0	1.0	1.0	1.0	0.5
Unknown_group_3	77465	C	T	0.0	0.0	0.40625	0.48	1.0	1.0
Unknown_group_3	77486	C	C	1.0	1.0	0.638888888889	0.423076923077	0.0	0.0
Unknown_group_3	77492	G	G	1.0	1.0	0.657142857143	1.0	0.325	0.0
Unknown_group_3	77493	G	G	1.0	1.0	0.666666666667	1.0	1.0	1.0
Unknown_group_3	77500	T	T	1.0	1.0	0.636363636364	1.0	1.0	1.0
Unknown_group_3	77501	A	A	1.0	1.0	0.625	1.0	1.0	1.0
Unknown_group_3	77562	A	A	0.738095238095	1.0	1.0	1.0	1.0	1.0
Unknown_group_3	77563	C	C	1.0	1.0	0.536585365854	1.0	1.0	1.0
Unknown_group_3	77574	C	C	1.0	1.0	0.536585365854	1.0	0.863636363636	0.0
Unknown_group_3	77584	G	G	1.0	1.0	0.522727272727	1.0	0.826086956522	0.0
Unknown_group_3	77610	G	G	1.0	1.0	1.0	0.552631578947	1.0	1.0
Unknown_group_3	77621	T	T	1.0	1.0	0.515151515152	0.558139534884	0.869565217391	0.0
Unknown_group_3	77644	C	C	1.0	1.0	0.6	0.52380952381	1.0	1.0
Unknown_group_3	77687	C	C	1.0	1.0	0.454545454545	1.0	1.0	1.0
Unknown_group_3	77707	G	G	1.0	1.0	1.0	1.0	1.0	0.0
Unknown_group_3	77716	T	T	1.0	1.0	1.0	1.0	0.5	1.0
Unknown_group_3	77723	C	C	1.0	1.0	0.551724137931	1.0	1.0	1.0
Unknown_group_3	77791	T	T	1.0	0.981818181818	0.566666666667	0.59375	0.0	0.0
Unknown_group_3	77796	C	C	1.0	1.0	0.555555555556	1.0	0.878048780488	0.0
Unknown_group_3	77815	G	G	1.0	1.0	1.0	0.594594594595	1.0	1.0
Unknown_group_3	77926	C	C	1.0	1.0	1.0	1.0	0.354838709677	1.0
Unknown_group_3	77946	G	C	0.0	0.0	1.0	0.605263157895	1.0	1.0
Unknown_group_3	77947	C	G	0.0	0.0	1.0	0.621621621622	1.0	1.0
Unknown_group_3	77955	A	A	1.0	1.0	1.0	1.0	0.272727272727	1.0
Unknown_group_3	77968	A	T	0.0	0.0	1.0	0.625	1.0	1.0
Unknown_group_3	77975	C	T	0.0	0.0	1.0	0.619047619048	0.285714285714	1.0
Unknown_group_3	78005	A	A	1.0	1.0	1.0	1.0	0.0	0.0
Unknown_group_3	78027	A	C	0.0	0.0	1.0	0.58064516129	1.0	1.0
Unknown_group_3	78037	A	A	1.0	1.0	1.0	1.0	0.0	0.0
Unknown_group_3	78079	C	C	1.0	1.0	0.285714285714	1.0	1.0	1.0
Unknown_group_3	78107	A	A	1.0	1.0	1.0	1.0	0.0	0.0
Unknown_group_3	78113	T	T	1.0	1.0	1.0	1.0	1.0	0.0
Unknown_group_3	78129	G	G	1.0	1.0	1.0	1.0	0.0	0.0
Unknown_group_3	78136	G	G	0.657142857143	1.0	1.0	1.0	1.0	1.0
Unknown_group_3	78146	T	T	1.0	1.0	1.0	1.0	0.0	0.0
Unknown_group_3	78150	A	A	1.0	1.0	1.0	0.52	0.0	0.0
Unknown_group_3	78151	A	A	1.0	1.0	1.0	0.52	0.0	0.0
Unknown_group_3	78161	G	G	1.0	1.0	0.485714285714	1.0	1.0	1.0
Unknown_group_3	78167	A	A	1.0	1.0	1.0	0.51724137931	0.0	0.0
Unknown_group_3	78189	C	C	1.0	1.0	0.555555555556	1.0	1.0	1.0
Unknown_group_3	78422	A	A	1.0	1.0	0.617647058824	1.0	1.0	1.0
Unknown_group_3	78423	A	A	1.0	1.0	1.0	1.0	0.0	0.0
Unknown_group_3	78457	G	G	1.0	1.0	1.0	1.0	0.777777777778	1.0
Unknown_group_3	78461	T	T	1.0	1.0	0.470588235294	1.0	1.0	1.0
Unknown_group_3	78476	T	T	1.0	1.0	1.0	1.0	0.0	0.0
Unknown_group_3	78489	G	G	1.0	1.0	0.416666666667	1.0	1.0	1.0
Unknown_group_3	78577	A	A	1.0	1.0	0.4	1.0	1.0	1.0
Unknown_group_3	78604	G	G	1.0	1.0	0.648648648649	1.0	1.0	1.0
Unknown_group_3	78698	T	G	1.0	0.0	1.0	1.0	1.0	1.0
Unknown_group_3	78707	A	A	1.0	1.0	1.0	1.0	0.0	0.0
Unknown_group_3	78714	T	T	1.0	1.0	1.0	0.439024390244	1.0	1.0
Unknown_group_3	78739	G	G	1.0	1.0	0.425	1.0	1.0	1.0
Unknown_group_3	78762	C	C	1.0	1.0	1.0	1.0	0.0	0.0
Unknown_group_3	78796	G	G	1.0	1.0	0.555555555556	1.0	1.0	1.0
Unknown_group_3	78857	G	G	1.0	1.0	1.0	1.0	0.0	0.0
Unknown_group_3	78872	G	G	1.0	1.0	1.0	1.0	0.756097560976	1.0
Unknown_group_3	78895	C	C	1.0	1.0	1.0	1.0	0.0	0.0
Unknown_group_3	79148	T	T	1.0	1.0	1.0	1.0	0.0	0.0
Unknown_group_3	79163	T	T	1.0	1.0	1.0	1.0	0.0	0.0
Unknown_group_3	79195	C	C	1.0	1.0	1.0	1.0	0.0	0.0
Unknown_group_3	79311	A	A	1.0	1.0	0.454545454545	0.51724137931	0.0	0.0
Unknown_group_3	79336	A	A	1.0	1.0	1.0	0.551724137931	1.0	1.0
Unknown_group_3	79395	G	G	1.0	1.0	1.0	0.633333333333	1.0	1.0
Unknown_group_3	79471	C	C	1.0	1.0	0.375	1.0	1.0	1.0
Unknown_group_3	79496	G	G	1.0	1.0	0.377777777778	1.0	1.0	1.0
Unknown_group_3	79502	A	A	1.0	1.0	1.0	1.0	0.0	0.0
Unknown_group_3	107818	G	G	1.0	1.0	1.0	0.466666666667	1.0	1.0
Unknown_group_3	107852	A	A	1.0	1.0	1.0	1.0	0.769230769231	1.0
Unknown_group_3	107864	A	A	1.0	0.947368421053	0.857142857143	1.0	1.0	1.0
Unknown_group_3	107914	C	C	1.0	1.0	1.0	0.405405405405	1.0	1.0
Unknown_group_3	108031	C	T	1.0	0.0	0.0	0.413793103448	1.0	1.0
Unknown_group_3	108059	T	T	1.0	1.0	1.0	0.620689655172	1.0	1.0
Unknown_group_3	108104	T	T	1.0	1.0	1.0	1.0	1.0	0.5
Unknown_group_3	108106	T	T	1.0	1.0	1.0	1.0	0.0	0.0
Unknown_group_3	108108	G	G	1.0	1.0	1.0	1.0	0.0	0.0
Unknown_group_3	108131	A	A	1.0	1.0	1.0	0.470588235294	1.0	1.0
Unknown_group_3	108134	T	T	1.0	1.0	1.0	1.0	0.538461538462	1.0
Unknown_group_3	108143	T	T	0.806451612903	1.0	1.0	1.0	1.0	0.583333333333
Unknown_group_3	108222	T	T	1.0	1.0	1.0	0.547619047619	1.0	1.0
Unknown_group_3	108239	G	G	1.0	0.0	0.473684210526	1.0	1.0	1.0
Unknown_group_3	108433	C	C	0.259259259259	1.0	1.0	1.0	1.0	1.0
Unknown_group_3	108534	T	T	1.0	1.0	1.0	0.541666666667	1.0	1.0
Unknown_group_3	108535	C	C	1.0	1.0	1.0	0.521739130435	1.0	1.0
Unknown_group_3	108581	A	A	1.0	1.0	1.0	1.0	0.0	0.0
Unknown_group_3	108588	G	G	1.0	1.0	1.0	1.0	1.0	0.466666666667
Unknown_group_3	108609	G	G	1.0	1.0	1.0	1.0	0.571428571429	0.595744680851
Unknown_group_3	108645	C	C	1.0	1.0	1.0	1.0	1.0	0.403846153846
Unknown_group_3	108683	G	G	0.71875	1.0	1.0	1.0	1.0	1.0
Unknown_group_3	108727	T	T	1.0	1.0	1.0	1.0	1.0	0.673469387755
Unknown_group_3	108766	C	C	0.595238095238	1.0	1.0	1.0	1.0	1.0
Unknown_group_3	108844	C	C	1.0	1.0	1.0	1.0	0.807692307692	1.0
Unknown_group_3	108903	T	A	1.0	1.0	1.0	0.468085106383	0.829787234043	1.0
Unknown_group_3	108938	T	T	1.0	1.0	0.588235294118	1.0	1.0	1.0
Unknown_group_3	108956	C	C	1.0	1.0	0.454545454545	1.0	1.0	1.0
Unknown_group_3	108976	C	C	1.0	1.0	1.0	1.0	0.7	1.0
Unknown_group_3	109000	T	C	1.0	1.0	1.0	0.394736842105	1.0	1.0
Unknown_group_3	109020	A	A	1.0	1.0	1.0	1.0	0.0	0.552631578947
Unknown_group_3	109055	G	G	1.0	1.0	1.0	1.0	0.982456140351	0.526315789474
Unknown_group_3	109152	T	T	1.0	1.0	1.0	1.0	0.0	0.0
Unknown_group_3	109176	G	G	1.0	1.0	1.0	1.0	0.8125	1.0
Unknown_group_3	109182	T	T	1.0	1.0	1.0	1.0	0.826086956522	1.0
Unknown_group_3	109192	T	T	1.0	0.0	1.0	1.0	1.0	1.0
Unknown_group_3	109194	A	A	1.0	0.0	1.0	1.0	1.0	1.0
Unknown_group_3	109198	A	A	1.0	0.0	1.0	1.0	1.0	1.0
Unknown_group_3	109249	A	A	1.0	1.0	1.0	1.0	1.0	0.555555555556
Unknown_group_3	109268	T	T	1.0	1.0	1.0	1.0	0.615384615385	0.490196078431
Unknown_group_3	109315	A	A	0.707317073171	1.0	1.0	1.0	1.0	1.0
Unknown_group_3	109319	T	T	0.727272727273	1.0	1.0	0.97619047619	1.0	1.0
Unknown_group_3	109598	C	C	1.0	1.0	1.0	1.0	0.52380952381	0.529411764706
Unknown_group_3	109893	T	T	1.0	1.0	1.0	0.481481481481	1.0	1.0
Unknown_group_3	109933	A	A	1.0	1.0	0.448275862069	1.0	1.0	1.0
Unknown_group_3	109975	A	A	1.0	1.0	1.0	0.424242424242	1.0	1.0
Unknown_group_3	110031	T	T	0.771428571429	1.0	1.0	1.0	1.0	1.0
Unknown_group_3	110101	A	C	1.0	1.0	0.5	1.0	1.0	1.0
Unknown_group_3	110141	T	T	1.0	1.0	1.0	1.0	0.563636363636	1.0
Unknown_group_3	110142	G	G	1.0	1.0	0.975	1.0	0.563636363636	1.0
Unknown_group_3	110145	C	C	1.0	1.0	1.0	1.0	0.571428571429	1.0
Unknown_group_3	110179	C	C	1.0	1.0	1.0	1.0	1.0	0.625
Unknown_group_3	110224	G	G	1.0	1.0	1.0	1.0	0.0	0.0
Unknown_group_3	110269	C	C	1.0	1.0	1.0	1.0	0.791666666667	1.0
Unknown_group_3	110274	T	T	0.793103448276	0.0	0.595238095238	0.571428571429	1.0	1.0
Unknown_group_3	110317	A	A	1.0	1.0	1.0	1.0	1.0	0.634146341463
Unknown_group_3	110345	C	C	1.0	1.0	1.0	1.0	0.0	0.0
Unknown_group_3	110372	A	A	1.0	1.0	1.0	1.0	0.568181818182	0.413043478261
Unknown_group_3	110390	A	A	1.0	1.0	1.0	1.0	0.566037735849	0.6
Unknown_group_3	110399	C	C	0.63829787234	1.0	0.488888888889	1.0	1.0	1.0
Unknown_group_3	110402	C	C	1.0	1.0	1.0	1.0	0.84	1.0
Unknown_group_3	110422	G	G	1.0	1.0	1.0	1.0	0.571428571429	0.644444444444
Unknown_group_3	110441	T	T	1.0	1.0	0.54	1.0	0.0	0.0
Unknown_group_3	110576	T	T	1.0	0.0	1.0	1.0	1.0	1.0
Unknown_group_3	110628	A	A	1.0	1.0	1.0	1.0	1.0	0.51724137931
Unknown_group_3	110733	T	T	1.0	1.0	1.0	1.0	0.782608695652	1.0
Unknown_group_3	110761	A	A	1.0	1.0	1.0	0.589743589744	1.0	1.0
Unknown_group_3	110812	A	A	1.0	1.0	1.0	1.0	0.545454545455	1.0
Unknown_group_3	110885	T	T	1.0	1.0	1.0	1.0	0.5625	0.0
Unknown_group_3	110891	C	C	0.765957446809	1.0	1.0	1.0	1.0	1.0
Unknown_group_3	110930	G	G	1.0	1.0	0.425	1.0	1.0	1.0
Unknown_group_3	110953	A	A	1.0	1.0	1.0	1.0	0.689655172414	1.0
Unknown_group_3	110992	T	T	1.0	1.0	1.0	1.0	0.780487804878	1.0
Unknown_group_3	110993	T	T	1.0	1.0	1.0	1.0	0.780487804878	1.0
Unknown_group_3	111065	A	G	1.0	1.0	1.0	0.464285714286	0.0	0.0
Unknown_group_3	111076	A	A	1.0	1.0	1.0	1.0	0.0	0.0
Unknown_group_3	111154	T	T	1.0	1.0	0.48	1.0	1.0	1.0
Unknown_group_3	111358	T	T	1.0	1.0	1.0	1.0	0.0	0.603773584906
Unknown_group_3	111385	T	T	1.0	0.0	1.0	1.0	1.0	1.0
Unknown_group_3	111762	T	T	1.0	1.0	1.0	1.0	0.0	0.0277777777778
Unknown_group_3	111800	A	A	1.0	1.0	1.0	1.0	0.0	0.0
Unknown_group_3	111820	G	G	1.0	1.0	1.0	1.0	0.0	0.0
Unknown_group_3	111910	A	A	1.0	1.0	1.0	0.558823529412	1.0	1.0
Unknown_group_3	111986	G	G	1.0	0.0	0.512820512821	1.0	1.0	1.0
Unknown_group_3	111990	T	T	1.0	1.0	1.0	1.0	0.0	0.0
Unknown_group_3	111993	T	T	0.314285714286	1.0	1.0	1.0	1.0	1.0
Unknown_group_3	112005	G	G	0.71875	1.0	1.0	1.0	1.0	1.0
Unknown_group_3	112124	T	T	1.0	1.0	0.538461538462	1.0	1.0	1.0
Unknown_group_3	112147	T	T	1.0	1.0	1.0	1.0	0.0	0.0
Unknown_group_3	112178	T	T	1.0	1.0	1.0	1.0	1.0	0.48275862069
Unknown_group_3	112265	T	T	1.0	1.0	1.0	1.0	0.0	0.0
Unknown_group_3	112349	T	T	1.0	1.0	1.0	1.0	0.571428571429	0.45652173913
Unknown_group_3	112387	G	G	1.0	1.0	1.0	1.0	0.0	0.0
Unknown_group_3	112403	C	C	0.666666666667	1.0	0.0	1.0	1.0	1.0
Unknown_group_3	112431	C	C	1.0	1.0	1.0	1.0	0.0	0.0
Unknown_group_3	112460	A	A	1.0	1.0	1.0	1.0	0.0	0.0
Unknown_group_3	112499	A	A	1.0	1.0	1.0	1.0	0.0	0.0
Unknown_group_3	112504	G	G	1.0	1.0	1.0	1.0	0.0	0.0
Unknown_group_3	112623	A	A	1.0	1.0	1.0	1.0	0.0	0.0
Unknown_group_3	112647	C	C	1.0	1.0	0.4375	1.0	1.0	1.0
Unknown_group_3	112671	G	T	0.0	1.0	0.0	0.0	1.0	1.0
Unknown_group_3	112680	G	G	1.0	0.0	1.0	1.0	1.0	1.0
Unknown_group_3	112685	G	G	1.0	1.0	1.0	0.473684210526	1.0	1.0
Unknown_group_3	112787	G	G	1.0	1.0	1.0	1.0	0.0	0.0
Unknown_group_3	112829	C	C	1.0	1.0	0.333333333333	1.0	1.0	1.0
Unknown_group_3	112890	A	A	1.0	1.0	1.0	1.0	0.0	0.0
Unknown_group_3	112910	G	G	1.0	1.0	1.0	1.0	0.258064516129	0.461538461538
Unknown_group_3	112911	C	C	1.0	1.0	1.0	1.0	1.0	0.55
Unknown_group_3	112918	G	G	1.0	1.0	1.0	0.47619047619	1.0	1.0
Unknown_group_3	112934	T	C	0.695652173913	1.0	0.529411764706	1.0	1.0	1.0
Unknown_group_3	113006	A	A	1.0	1.0	1.0	1.0	0.214285714286	0.421052631579
Unknown_group_3	113044	T	T	1.0	1.0	1.0	0.428571428571	1.0	1.0
Unknown_group_3	113159	T	T	0.703703703704	1.0	1.0	1.0	1.0	1.0
Unknown_group_3	113165	C	C	1.0	1.0	1.0	1.0	0.0	0.0
Unknown_group_3	113227	G	G	1.0	1.0	1.0	0.44	1.0	1.0
Unknown_group_3	113228	G	G	1.0	1.0	1.0	0.44	1.0	1.0
Unknown_group_3	113428	C	C	1.0	1.0	1.0	0.615384615385	1.0	1.0
Unknown_group_3	113587	C	C	1.0	1.0	1.0	1.0	1.0	0.583333333333
Unknown_group_3	113625	A	G	0.0	0.0	1.0	1.0	1.0	1.0
Unknown_group_3	113818	C	C	1.0	1.0	1.0	0.481481481481	1.0	1.0
Unknown_group_3	113819	T	T	1.0	1.0	1.0	0.481481481481	1.0	1.0
Unknown_group_3	113865	A	A	1.0	1.0	1.0	1.0	0.818181818182	1.0
Unknown_group_3	113910	A	A	0.12	1.0	1.0	1.0	1.0	1.0
Unknown_group_3	114099	T	T	1.0	1.0	1.0	1.0	0.139534883721	0.0
Unknown_group_3	114105	A	A	1.0	1.0	1.0	0.611111111111	1.0	1.0
Unknown_group_3	114115	T	T	0.323529411765	1.0	0.0	1.0	1.0	1.0
Unknown_group_3	114116	C	C	0.323529411765	1.0	1.0	1.0	1.0	1.0
Unknown_group_3	114608	T	T	1.0	1.0	1.0	0.703703703704	0.0	0.0
Unknown_group_3	114680	A	A	1.0	1.0	1.0	1.0	0.0	0.0
Unknown_group_3	114718	C	C	1.0	1.0	1.0	0.567567567568	1.0	1.0
Unknown_group_3	114731	G	G	1.0	1.0	1.0	1.0	1.0	0.551020408163
Unknown_group_3	114747	T	T	1.0	1.0	1.0	0.5	1.0	1.0
Unknown_group_3	114750	T	T	1.0	1.0	1.0	1.0	1.0	0.5
Unknown_group_3	114807	C	C	1.0	1.0	1.0	0.5	1.0	1.0
Unknown_group_3	114944	G	G	1.0	1.0	1.0	0.525	1.0	1.0
Unknown_group_3	114975	T	T	1.0	1.0	1.0	1.0	0.583333333333	1.0
Unknown_group_3	114982	G	G	1.0	1.0	1.0	1.0	0.0	0.0
Unknown_group_3	115019	G	G	0.25	1.0	1.0	1.0	1.0	1.0
Unknown_group_3	115121	G	G	0.322580645161	1.0	1.0	1.0	1.0	1.0
Unknown_group_3	115140	T	T	1.0	1.0	0.454545454545	1.0	1.0	1.0
Unknown_group_3	115387	C	C	0.277777777778	1.0	1.0	1.0	1.0	1.0
Unknown_group_3	115430	T	T	1.0	0.0	1.0	1.0	1.0	1.0
Unknown_group_3	115487	A	A	1.0	1.0	1.0	1.0	0.0	0.0
Unknown_group_3	115535	G	G	1.0	1.0	1.0	1.0	0.0	0.0
Unknown_group_3	115599	C	C	1.0	1.0	1.0	1.0	0.775862068966	1.0
Unknown_group_3	115707	C	C	0.725	1.0	1.0	1.0	1.0	1.0
Unknown_group_3	115795	C	C	1.0	1.0	1.0	1.0	1.0	0.541666666667
Unknown_group_3	115850	T	T	1.0	1.0	1.0	1.0	0.0	0.0
Unknown_group_3	115939	G	G	0.34375	1.0	1.0	1.0	1.0	1.0
Unknown_group_3	116004	T	T	0.765957446809	1.0	1.0	1.0	1.0	1.0
Unknown_group_3	116015	G	G	1.0	1.0	0.5	1.0	1.0	1.0
Unknown_group_3	116023	A	A	1.0	1.0	1.0	1.0	0.0	0.0
Unknown_group_3	116223	C	C	1.0	1.0	0.469387755102	1.0	1.0	1.0
Unknown_group_3	116292	G	G	1.0	1.0	0.404761904762	1.0	1.0	1.0
Unknown_group_3	116386	T	T	1.0	0.0	1.0	1.0	1.0	1.0
Unknown_group_3	116388	C	C	1.0	0.0	1.0	1.0	1.0	1.0
Unknown_group_3	116624	C	C	1.0	1.0	1.0	1.0	0.0	0.0
Unknown_group_3	116649	C	C	1.0	1.0	1.0	0.980392156863	0.0	0.0
Unknown_group_3	116808	T	T	0.341463414634	1.0	1.0	1.0	1.0	1.0
Unknown_group_3	116842	T	T	1.0	1.0	1.0	1.0	0.0	0.0
Unknown_group_3	116934	T	T	1.0	0.0	0.0	0.578947368421	1.0	1.0
Unknown_group_3	116942	C	C	1.0	1.0	1.0	1.0	0.0	0.0
Unknown_group_3	117012	T	T	1.0	1.0	1.0	1.0	0.796296296296	1.0
Unknown_group_3	117141	A	A	1.0	1.0	1.0	1.0	0.621621621622	1.0
Unknown_group_3	117185	T	T	1.0	1.0	1.0	1.0	1.0	0.375
Unknown_group_3	117267	C	C	1.0	1.0	0.533333333333	1.0	1.0	1.0
Unknown_group_3	117277	G	G	1.0	1.0	1.0	1.0	0.75	1.0
Unknown_group_3	117476	C	C	1.0	0.0	0.0	0.540540540541	1.0	1.0
Unknown_group_3	117517	T	G	0.958333333333	0.0	1.0	0.974358974359	1.0	1.0
Unknown_group_3	117554	G	G	1.0	1.0	1.0	1.0	0.0	0.0
Unknown_group_3	117740	A	A	1.0	1.0	1.0	1.0	0.564102564103	0.0
Unknown_group_3	117777	C	T	0.0	1.0	1.0	0.435897435897	1.0	1.0
Unknown_group_3	117810	A	A	1.0	1.0	1.0	1.0	0.760869565217	1.0
Unknown_group_3	117899	A	A	1.0	1.0	1.0	1.0	0.0	0.0
Unknown_group_3	117962	G	G	0.72972972973	1.0	1.0	1.0	1.0	1.0
Unknown_group_3	118075	C	C	1.0	1.0	1.0	1.0	0.783783783784	1.0
Unknown_group_3	118143	A	A	1.0	1.0	1.0	1.0	0.545454545455	1.0
Unknown_group_3	118146	C	C	1.0	1.0	1.0	0.483870967742	1.0	1.0
Unknown_group_3	118170	G	G	0.232558139535	1.0	1.0	1.0	1.0	1.0
Unknown_group_3	118259	G	G	1.0	0.0	0.0	0.606060606061	1.0	1.0
Unknown_group_3	118348	G	G	0.292682926829	0.0	0.0	0.583333333333	1.0	1.0
Unknown_group_3	118374	A	A	1.0	1.0	1.0	1.0	0.636363636364	0.489795918367
Unknown_group_3	118387	C	T	0.689655172414	1.0	1.0	0.555555555556	1.0	1.0
Unknown_group_3	118396	C	C	0.310344827586	1.0	1.0	1.0	1.0	1.0
Unknown_group_3	118421	A	A	1.0	1.0	1.0	0.516129032258	1.0	1.0
Unknown_group_3	118424	C	C	1.0	1.0	0.410256410256	1.0	1.0	1.0
Unknown_group_3	118574	T	T	1.0	0.0	1.0	1.0	1.0	1.0
Unknown_group_3	119021	T	T	1.0	1.0	1.0	1.0	0.435897435897	0.394736842105
Unknown_group_3	119040	G	G	1.0	1.0	1.0	1.0	0.475	0.45652173913
Unknown_group_3	119215	C	C	1.0	1.0	1.0	1.0	1.0	0.581395348837
Unknown_group_3	119235	A	A	1.0	1.0	1.0	1.0	0.0	0.0
Unknown_group_3	119286	T	T	1.0	1.0	1.0	1.0	0.823529411765	1.0
Unknown_group_3	119342	G	G	1.0	1.0	1.0	1.0	1.0	0.59375
Unknown_group_3	119383	T	T	0.3	1.0	1.0	1.0	1.0	1.0
Unknown_group_3	119428	G	G	1.0	1.0	1.0	1.0	0.65	0.333333333333
Unknown_group_3	119433	T	T	1.0	1.0	1.0	1.0	0.621621621622	0.321428571429
Unknown_group_3	119495	C	C	1.0	1.0	1.0	0.512195121951	1.0	1.0
Unknown_group_3	119511	C	C	1.0	1.0	1.0	0.475	1.0	1.0
Unknown_group_3	119620	A	A	0.205128205128	1.0	1.0	1.0	1.0	1.0
Unknown_group_3	119628	T	T	1.0	1.0	1.0	0.5	1.0	1.0
Unknown_group_3	119746	C	C	1.0	1.0	1.0	1.0	0.8	1.0
Unknown_group_3	119771	C	C	1.0	1.0	1.0	1.0	0.0	0.0
Unknown_group_3	119825	C	C	1.0	1.0	1.0	1.0	0.595238095238	1.0
Unknown_group_3	119841	A	A	1.0	1.0	1.0	1.0	0.8	1.0
Unknown_group_3	119892	A	A	1.0	1.0	1.0	0.576923076923	1.0	1.0
Unknown_group_3	119993	C	C	1.0	1.0	1.0	1.0	0.0	0.0
Unknown_group_3	120032	G	G	0.264705882353	1.0	1.0	1.0	1.0	1.0
Unknown_group_3	120065	T	T	1.0	0.0	1.0	0.392857142857	1.0	1.0
Unknown_group_3	120072	A	A	1.0	1.0	0.538461538462	1.0	1.0	1.0
Unknown_group_3	120085	G	G	1.0	0.0	1.0	0.481481481481	1.0	1.0
Unknown_group_3	120086	G	G	1.0	0.0	1.0	0.481481481481	1.0	1.0
Unknown_group_3	120092	T	T	0.297297297297	1.0	1.0	1.0	1.0	1.0
Unknown_group_3	120148	C	C	1.0	1.0	1.0	1.0	0.575	0.0
Unknown_group_3	120296	A	A	1.0	0.0	1.0	0.615384615385	1.0	1.0
Unknown_group_3	120332	T	T	0.189189189189	1.0	1.0	1.0	1.0	1.0
Unknown_group_3	120360	G	G	1.0	1.0	1.0	1.0	0.0	0.0
Unknown_group_3	120410	T	T	1.0	0.0	0.0	0.526315789474	1.0	1.0
Unknown_group_3	120431	T	T	1.0	1.0	1.0	0.416666666667	1.0	1.0
Unknown_group_3	120443	C	C	1.0	1.0	1.0	1.0	0.0	0.0
Unknown_group_3	120452	A	A	1.0	1.0	1.0	1.0	0.0	0.0
Unknown_group_3	120458	C	C	1.0	1.0	1.0	1.0	0.560975609756	1.0
Unknown_group_3	120470	A	A	1.0	1.0	1.0	1.0	0.0	0.0
Unknown_group_3	120510	T	T	1.0	1.0	1.0	1.0	0.0	0.0
Unknown_group_3	120567	A	A	1.0	1.0	1.0	1.0	0.0882352941176	0.0416666666667
Unknown_group_3	120569	T	T	1.0	1.0	1.0	1.0	0.0882352941176	0.439024390244
Unknown_group_3	120736	T	T	1.0	1.0	1.0	1.0	0.0	0.0
Unknown_group_3	120800	T	T	1.0	1.0	1.0	1.0	0.760869565217	1.0
Unknown_group_3	120823	C	C	1.0	1.0	1.0	1.0	0.0	0.0
Unknown_group_3	120838	T	T	1.0	0.0	0.475	1.0	1.0	1.0
Unknown_group_3	120849	A	A	1.0	1.0	1.0	1.0	0.0	0.0
Unknown_group_3	121367	T	T	0.461538461538	1.0	1.0	1.0	0.0	0.0
Unknown_group_3	121380	C	C	0.464285714286	1.0	1.0	1.0	1.0	1.0
Unknown_group_3	121806	A	A	0.296296296296	1.0	1.0	1.0	0.0	0.0
Unknown_group_3	121808	G	G	0.269230769231	1.0	1.0	1.0	0.0	0.0
Unknown_group_3	121819	C	C	0.333333333333	1.0	1.0	1.0	1.0	1.0
Unknown_group_3	122001	C	C	1.0	1.0	1.0	1.0	0.0	0.0
Unknown_group_3	122008	A	A	1.0	1.0	1.0	1.0	0.8	1.0
Unknown_group_3	122056	A	A	0.235294117647	1.0	1.0	1.0	1.0	1.0
Unknown_group_3	122065	A	A	1.0	1.0	1.0	0.470588235294	1.0	1.0
Unknown_group_3	122106	T	T	1.0	1.0	1.0	1.0	0.80487804878	1.0
Unknown_group_3	122113	G	G	1.0	1.0	1.0	1.0	0.775	1.0
Unknown_group_3	122376	A	A	1.0	1.0	1.0	1.0	0.842105263158	0.416666666667
Unknown_group_3	122470	T	T	0.365853658537	1.0	1.0	1.0	1.0	1.0
Unknown_group_3	122517	G	A	1.0	0.0	1.0	0.642857142857	1.0	1.0
Unknown_group_3	122624	G	G	1.0	1.0	1.0	1.0	1.0	0.454545454545
Unknown_group_3	122799	C	C	1.0	0.0	1.0	0.522727272727	1.0	1.0
Unknown_group_3	122815	C	C	1.0	1.0	1.0	1.0	0.56	1.0
Unknown_group_3	122844	T	T	1.0	1.0	1.0	1.0	0.0	0.0
Unknown_group_3	122929	T	T	1.0	1.0	1.0	1.0	0.757575757576	0.421052631579
Unknown_group_3	122967	A	A	1.0	1.0	1.0	1.0	0.0	0.0
Unknown_group_3	123058	C	C	1.0	1.0	0.0	1.0	1.0	1.0
Unknown_group_3	123062	G	G	0.724137931034	1.0	1.0	1.0	1.0	1.0
Unknown_group_3	123099	A	A	1.0	1.0	0.0	1.0	1.0	1.0
Unknown_group_3	123151	C	C	0.30303030303	1.0	1.0	1.0	1.0	1.0
Unknown_group_3	123154	A	A	1.0	1.0	1.0	0.636363636364	1.0	1.0
Unknown_group_3	123208	C	C	0.709677419355	1.0	1.0	1.0	1.0	1.0
Unknown_group_3	123281	G	G	1.0	1.0	1.0	1.0	0.742857142857	0.375
Unknown_group_3	123670	A	A	1.0	1.0	1.0	1.0	1.0	0.51724137931
Unknown_group_3	123672	G	G	1.0	1.0	1.0	0.380952380952	1.0	1.0
Unknown_group_3	123721	A	A	0.969696969697	1.0	1.0	0.521739130435	1.0	1.0
Unknown_group_3	123735	A	A	1.0	1.0	1.0	1.0	0.564102564103	1.0
Unknown_group_3	123830	T	T	0.238095238095	1.0	1.0	1.0	1.0	1.0
Unknown_group_3	123928	C	C	1.0	1.0	0.0	1.0	1.0	1.0
Unknown_group_3	123940	C	C	1.0	1.0	1.0	1.0	0.851851851852	1.0
Unknown_group_3	123955	G	G	1.0	1.0	1.0	1.0	0.185185185185	0.522727272727
Unknown_group_3	123963	G	G	1.0	1.0	1.0	1.0	0.75	1.0
Unknown_group_3	123974	T	T	1.0	0.0	1.0	1.0	1.0	1.0
Unknown_group_3	123998	T	C	0.0	1.0	0.0	1.0	1.0	1.0
Unknown_group_3	124040	C	C	0.638888888889	1.0	1.0	1.0	1.0	1.0
Unknown_group_3	124043	A	A	0.393939393939	1.0	1.0	1.0	1.0	1.0
Unknown_group_3	124143	C	C	1.0	1.0	1.0	1.0	0.789473684211	1.0
Unknown_group_3	124171	G	G	1.0	1.0	1.0	1.0	0.648648648649	0.575757575758
Unknown_group_3	124281	A	A	1.0	1.0	1.0	1.0	1.0	0.585365853659
Unknown_group_3	124431	C	C	1.0	1.0	1.0	1.0	0.796296296296	1.0
Unknown_group_3	124462	G	G	1.0	1.0	1.0	1.0	0.836734693878	1.0
Unknown_group_3	124485	C	C	1.0	1.0	1.0	1.0	0.666666666667	1.0
Unknown_group_3	124706	C	C	1.0	1.0	0.5	1.0	1.0	1.0
Unknown_group_3	124708	C	C	0.285714285714	1.0	1.0	1.0	1.0	1.0
Unknown_group_3	124721	G	G	0.285714285714	1.0	1.0	1.0	1.0	1.0
Unknown_group_3	124809	T	T	1.0	1.0	1.0	1.0	1.0	0.625
Unknown_group_3	125075	A	A	1.0	1.0	1.0	1.0	0.657142857143	1.0
Unknown_group_3	125136	G	G	1.0	0.0	1.0	0.555555555556	1.0	1.0
Unknown_group_3	125137	G	G	1.0	1.0	1.0	1.0	1.0	0.0
Unknown_group_3	125147	T	T	1.0	1.0	1.0	0.514285714286	1.0	1.0
Unknown_group_3	125164	T	T	1.0	0.0	1.0	1.0	1.0	1.0
Unknown_group_3	125185	G	G	0.341463414634	1.0	1.0	1.0	1.0	1.0
Unknown_group_3	125281	A	A	1.0	0.962962962963	1.0	1.0	1.0	0.0
Unknown_group_3	125344	G	G	1.0	1.0	0.5	1.0	1.0	1.0
Unknown_group_3	125368	G	G	1.0	1.0	0.541666666667	1.0	1.0	1.0
Unknown_group_3	125372	G	G	0.28	1.0	1.0	1.0	1.0	1.0
Unknown_group_3	125401	T	T	1.0	1.0	0.567567567568	1.0	1.0	1.0
Unknown_group_3	125412	C	C	1.0	1.0	0.454545454545	1.0	1.0	1.0
Unknown_group_3	125446	C	C	1.0	1.0	0.444444444444	1.0	1.0	1.0
Unknown_group_3	125476	A	A	1.0	1.0	1.0	1.0	1.0	0.461538461538
Unknown_group_3	125519	G	G	1.0	0.0	1.0	1.0	1.0	1.0
Unknown_group_3	125582	A	A	1.0	1.0	1.0	0.410256410256	1.0	1.0
Unknown_group_3	125844	G	G	1.0	1.0	1.0	1.0	0.769230769231	0.0
Unknown_group_3	125865	A	A	1.0	1.0	1.0	0.632653061224	1.0	1.0
Unknown_group_3	125871	T	T	1.0	1.0	1.0	1.0	0.770833333333	1.0
Unknown_group_3	125874	C	C	1.0	1.0	1.0	0.647058823529	1.0	1.0
Unknown_group_3	125929	T	T	1.0	1.0	1.0	0.5625	1.0	1.0
Unknown_group_3	125965	A	A	1.0	1.0	1.0	1.0	0.558139534884	1.0
Unknown_group_3	126064	A	A	1.0	1.0	1.0	0.477272727273	1.0	1.0
Unknown_group_3	126092	G	G	0.68	1.0	0.0	1.0	1.0	1.0
Unknown_group_3	126343	G	G	1.0	1.0	1.0	0.586206896552	1.0	1.0
Unknown_group_3	126373	C	C	0.382352941176	0.0	1.0	1.0	1.0	1.0
Unknown_group_3	126517	T	T	1.0	0.0	1.0	1.0	1.0	1.0
Unknown_group_3	126586	A	A	1.0	1.0	0.228571428571	1.0	1.0	1.0
Unknown_group_3	126711	C	A	1.0	1.0	0.393939393939	1.0	1.0	1.0
Unknown_group_3	126732	G	G	0.326086956522	1.0	1.0	1.0	1.0	1.0
Unknown_group_3	126757	G	G	1.0	1.0	1.0	1.0	0.0	1.0
Unknown_group_3	126773	G	G	0.810810810811	1.0	1.0	0.962962962963	1.0	1.0
Unknown_group_3	126782	A	G	1.0	1.0	0.333333333333	1.0	1.0	1.0
Unknown_group_3	126790	C	C	0.233333333333	1.0	1.0	1.0	1.0	1.0
Unknown_group_3	126850	T	T	1.0	1.0	0.34375	1.0	1.0	1.0
Unknown_group_3	126945	A	A	1.0	1.0	0.480769230769	1.0	1.0	1.0
Unknown_group_3	126976	G	G	1.0	0.0	1.0	1.0	1.0	1.0
Unknown_group_3	127129	T	T	1.0	1.0	1.0	1.0	0.64	1.0
Unknown_group_3	127166	C	C	0.682926829268	1.0	0.444444444444	0.424242424242	1.0	1.0
Unknown_group_3	127167	G	G	1.0	1.0	0.571428571429	1.0	1.0	1.0
Unknown_group_3	127181	C	C	1.0	1.0	1.0	1.0	0.829787234043	1.0
Unknown_group_3	127288	T	A	0.294117647059	1.0	0.574468085106	0.594594594595	1.0	1.0
Unknown_group_3	127536	A	A	1.0	1.0	1.0	1.0	0.0	0.0
Unknown_group_3	127655	A	A	1.0	1.0	1.0	1.0	0.630434782609	1.0
Unknown_group_3	128069	C	C	1.0	0.0	0.321428571429	1.0	1.0	1.0
Unknown_group_3	128124	C	C	1.0	0.0	0.382352941176	1.0	1.0	1.0
Unknown_group_3	128132	G	T	0.6875	1.0	1.0	1.0	1.0	1.0
Unknown_group_3	128133	T	T	1.0	1.0	1.0	0.428571428571	1.0	1.0
Unknown_group_3	128144	C	T	0.714285714286	0.0	1.0	0.56	1.0	1.0
Unknown_group_3	128178	C	C	1.0	1.0	1.0	0.521739130435	1.0	1.0
Unknown_group_3	128216	A	A	0.7	1.0	1.0	1.0	1.0	1.0
Unknown_group_3	128217	G	G	0.7	1.0	1.0	1.0	1.0	1.0
Unknown_group_3	128246	G	G	1.0	1.0	1.0	1.0	0.142857142857	0.586956521739
Unknown_group_3	128268	G	G	1.0	1.0	1.0	1.0	0.190476190476	0.586956521739
Unknown_group_3	128280	G	G	1.0	1.0	1.0	1.0	0.186046511628	0.54347826087
Unknown_group_3	128321	G	G	1.0	1.0	1.0	1.0	0.16	0.521739130435
Unknown_group_3	128336	A	A	1.0	1.0	1.0	1.0	1.0	0.545454545455
Unknown_group_3	128358	C	C	1.0	1.0	1.0	1.0	1.0	0.0
Unknown_group_3	128368	A	A	1.0	1.0	1.0	1.0	0.2	1.0
Unknown_group_3	128435	T	T	1.0	1.0	1.0	1.0	0.595238095238	1.0
Unknown_group_3	128501	T	T	1.0	1.0	1.0	1.0	0.309523809524	1.0
Unknown_group_3	128680	C	C	0.688888888889	0.0	0.552631578947	1.0	1.0	1.0
Unknown_group_3	128690	T	T	1.0	1.0	1.0	0.5	1.0	1.0
Unknown_group_3	128708	A	A	0.333333333333	1.0	1.0	1.0	1.0	1.0
Unknown_group_3	128793	C	A	0.352941176471	0.894736842105	0.823529411765	1.0	1.0	1.0
Unknown_group_3	128854	T	T	1.0	1.0	1.0	1.0	0.454545454545	1.0
Unknown_group_3	128858	C	C	1.0	1.0	0.625	1.0	1.0	1.0
Unknown_group_3	128864	T	A	1.0	1.0	0.375	1.0	0.590909090909	0.0
Unknown_group_3	128881	C	A	1.0	0.892857142857	0.892857142857	1.0	0.958333333333	0.955555555556
Unknown_group_3	128971	G	G	0.836734693878	1.0	1.0	1.0	1.0	1.0
Unknown_group_3	129034	C	A	1.0	0.0	0.511627906977	0.0	1.0	1.0
Unknown_group_3	129035	A	A	1.0	1.0	1.0	1.0	0.375	1.0
Unknown_group_3	129057	C	C	0.290909090909	1.0	1.0	1.0	1.0	1.0
Unknown_group_3	129073	T	T	1.0	0.0	1.0	1.0	1.0	1.0
Unknown_group_3	129079	C	C	1.0	0.976744186047	1.0	1.0	0.791666666667	1.0
Unknown_group_3	129102	A	A	1.0	1.0	1.0	0.0	1.0	1.0
Unknown_group_3	129177	A	T	1.0	1.0	0.605263157895	1.0	1.0	1.0
Unknown_group_3	129228	T	T	1.0	1.0	1.0	0.0	1.0	1.0
Unknown_group_3	129246	C	C	0.232558139535	1.0	1.0	1.0	1.0	1.0
Unknown_group_3	129262	C	C	1.0	0.0	1.0	1.0	1.0	1.0
Unknown_group_3	129285	A	A	1.0	1.0	1.0	0.538461538462	1.0	1.0
Unknown_group_3	129297	A	A	1.0	1.0	1.0	0.0	1.0	1.0
Unknown_group_3	129530	T	T	1.0	1.0	1.0	1.0	0.76	1.0
Unknown_group_3	129531	C	C	1.0	1.0	1.0	0.5	1.0	1.0
Unknown_group_3	129564	G	G	1.0	1.0	1.0	1.0	0.8125	1.0
Unknown_group_3	129568	G	G	0.133333333333	1.0	1.0	1.0	1.0	1.0
Unknown_group_3	129614	A	A	1.0	1.0	1.0	1.0	0.0	0.0
Unknown_group_3	130030	A	A	1.0	1.0	1.0	1.0	1.0	0.0
Unknown_group_3	130072	G	G	1.0	1.0	0.459459459459	1.0	1.0	1.0
Unknown_group_3	130264	T	T	1.0	1.0	1.0	0.7	1.0	1.0
Unknown_group_3	130676	G	G	1.0	1.0	1.0	1.0	0.821428571429	1.0
Unknown_group_3	130681	C	C	1.0	1.0	1.0	1.0	0.824561403509	1.0
Unknown_group_3	130817	C	C	1.0	1.0	1.0	0.413793103448	1.0	1.0
Unknown_group_3	130956	A	A	1.0	1.0	1.0	0.631578947368	1.0	1.0
Unknown_group_3	131083	G	G	0.204545454545	1.0	1.0	1.0	1.0	1.0
Unknown_group_3	132029	C	C	1.0	1.0	1.0	1.0	0.0	0.0
Unknown_group_3	132122	A	A	0.212765957447	1.0	1.0	1.0	1.0	1.0
Unknown_group_3	132181	A	A	1.0	1.0	1.0	1.0	1.0	0.0
Unknown_group_3	132524	A	A	1.0	1.0	1.0	0.333333333333	1.0	1.0
Unknown_group_3	132554	T	T	1.0	1.0	1.0	0.387096774194	1.0	1.0
Unknown_group_3	132667	T	T	1.0	1.0	1.0	0.354838709677	1.0	1.0
Unknown_group_3	132716	C	T	1.0	1.0	0.448275862069	1.0	1.0	1.0
Unknown_group_3	132809	A	C	1.0	1.0	0.558823529412	1.0	1.0	1.0
Unknown_group_3	132810	A	A	1.0	0.0	0.457142857143	1.0	1.0	1.0
Unknown_group_3	132852	T	T	1.0	0.0	1.0	1.0	1.0	1.0
Unknown_group_3	132860	C	C	1.0	0.0	1.0	1.0	1.0	1.0
Unknown_group_3	132903	A	C	1.0	0.973684210526	0.5	1.0	1.0	1.0
Unknown_group_3	132904	C	C	1.0	1.0	1.0	1.0	0.794871794872	1.0
Unknown_group_3	132911	T	T	1.0	1.0	1.0	0.485714285714	1.0	1.0
Unknown_group_3	132968	G	G	1.0	1.0	1.0	1.0	0.404255319149	1.0
Unknown_group_3	133010	C	C	1.0	1.0	1.0	1.0	0.807692307692	1.0
Unknown_group_3	133044	A	T	1.0	1.0	0.511111111111	1.0	1.0	1.0
Unknown_group_3	133070	C	C	1.0	1.0	0.43137254902	1.0	1.0	1.0
Unknown_group_3	133167	T	T	1.0	1.0	1.0	1.0	0.679245283019	1.0
Unknown_group_3	133184	G	G	1.0	1.0	1.0	1.0	0.653846153846	1.0
Unknown_group_3	133188	C	C	1.0	1.0	0.322580645161	1.0	1.0	1.0
Unknown_group_3	133195	A	A	0.827586206897	1.0	1.0	0.41935483871	1.0	1.0
Unknown_group_3	133206	C	C	0.230769230769	1.0	1.0	1.0	1.0	1.0
Unknown_group_3	133241	A	A	1.0	1.0	1.0	0.516129032258	1.0	1.0
Unknown_group_3	133262	G	G	1.0	1.0	1.0	1.0	0.803921568627	1.0
Unknown_group_3	133298	C	C	1.0	1.0	1.0	1.0	0.583333333333	1.0
Unknown_group_3	133305	C	C	1.0	0.0	1.0	1.0	1.0	1.0
Unknown_group_3	133309	T	T	1.0	1.0	1.0	1.0	1.0	0.575757575758
Unknown_group_3	133313	A	A	0.3	1.0	1.0	1.0	1.0	1.0
Unknown_group_3	133320	T	T	1.0	0.0	1.0	1.0	1.0	1.0
Unknown_group_3	133377	G	G	1.0	1.0	1.0	0.0	1.0	1.0
Unknown_group_3	133389	G	T	0.69696969697	1.0	0.548387096774	1.0	1.0	1.0
Unknown_group_3	133604	C	C	0.285714285714	1.0	1.0	1.0	1.0	1.0
Unknown_group_3	133609	C	C	1.0	1.0	0.515151515152	1.0	1.0	1.0
Unknown_group_3	133645	A	A	1.0	1.0	1.0	1.0	0.804347826087	1.0
Unknown_group_3	133646	T	A	0.666666666667	1.0	0.628571428571	1.0	1.0	1.0
Unknown_group_3	133658	C	C	0.375	1.0	1.0	1.0	1.0	1.0
Unknown_group_3	133686	A	A	1.0	0.0	1.0	1.0	1.0	1.0
Unknown_group_3	133693	C	C	1.0	0.0	1.0	1.0	1.0	1.0
Unknown_group_3	133713	A	A	1.0	1.0	1.0	0.645161290323	1.0	1.0
Unknown_group_3	133864	T	A	0.823529411765	1.0	0.513513513514	1.0	1.0	1.0
Unknown_group_3	134027	A	A	1.0	1.0	1.0	0.418604651163	1.0	1.0
Unknown_group_3	134039	T	G	0.756756756757	1.0	0.463414634146	1.0	1.0	1.0
Unknown_group_3	134111	C	C	1.0	1.0	1.0	1.0	0.55	1.0
Unknown_group_3	134149	A	A	1.0	1.0	0.475	1.0	1.0	1.0
Unknown_group_3	134252	C	C	1.0	1.0	0.416666666667	1.0	1.0	1.0
Unknown_group_3	134332	A	A	1.0	1.0	0.615384615385	1.0	1.0	1.0
Unknown_group_3	134363	T	G	0.0	1.0	0.375	1.0	1.0	1.0
Unknown_group_3	134385	G	A	0.0	1.0	0.409090909091	1.0	0.714285714286	1.0
Unknown_group_3	134387	A	C	0.0	1.0	0.409090909091	1.0	0.714285714286	1.0
Unknown_group_3	134513	A	G	0.0	1.0	0.391304347826	1.0	1.0	1.0
Unknown_group_3	134550	G	G	1.0	1.0	1.0	0.555555555556	1.0	1.0
Unknown_group_3	134679	G	G	1.0	1.0	1.0	1.0	0.136363636364	0.363636363636
Unknown_group_3	134707	A	A	1.0	1.0	0.478260869565	0.5	1.0	1.0
Unknown_group_3	134709	G	G	1.0	1.0	0.521739130435	1.0	1.0	1.0
Unknown_group_3	134748	T	T	1.0	0.0	0.555555555556	0.666666666667	1.0	1.0
Unknown_group_3	134749	T	T	1.0	0.0	1.0	0.666666666667	1.0	1.0
Unknown_group_3	134750	A	A	1.0	0.0	1.0	0.666666666667	1.0	1.0
Unknown_group_3	134798	C	C	1.0	1.0	0.424242424242	1.0	1.0	1.0
Unknown_group_3	134863	T	T	1.0	1.0	1.0	0.64	1.0	1.0
Unknown_group_3	134918	A	A	1.0	1.0	1.0	1.0	0.0	0.0
Unknown_group_3	134938	T	G	0.0	1.0	0.394736842105	1.0	1.0	1.0
Unknown_group_3	134967	A	T	0.0	1.0	0.431818181818	1.0	1.0	1.0
Unknown_group_3	134987	T	T	1.0	1.0	1.0	1.0	0.711111111111	0.0
Unknown_group_3	135140	C	C	1.0	1.0	1.0	1.0	0.5625	0.0
Unknown_group_3	135190	C	T	0.0	1.0	1.0	1.0	1.0	1.0
Unknown_group_3	135361	G	G	1.0	0.0	1.0	1.0	0.0	0.0
Unknown_group_3	135378	T	T	1.0	1.0	1.0	1.0	0.442307692308	0.0
Unknown_group_3	135640	T	T	1.0	0.0	1.0	1.0	1.0	1.0
Unknown_group_3	135649	G	G	1.0	1.0	0.617647058824	1.0	0.0	0.0185185185185
Unknown_group_3	135697	A	A	0.757575757576	1.0	1.0	1.0	1.0	1.0
Unknown_group_3	135744	G	G	1.0	1.0	1.0	1.0	1.0	0.528301886792
Unknown_group_3	135945	T	T	0.315789473684	1.0	1.0	1.0	1.0	1.0
Unknown_group_3	135948	G	G	1.0	1.0	1.0	1.0	0.205882352941	0.408163265306
Unknown_group_3	136026	C	C	1.0	0.0	1.0	1.0	1.0	1.0
Unknown_group_3	136125	C	A	1.0	1.0	1.0	0.551724137931	1.0	1.0
Unknown_group_3	136145	A	A	1.0	1.0	1.0	1.0	1.0	0.586956521739
Unknown_group_3	136187	A	A	1.0	1.0	1.0	1.0	0.0	0.0
Unknown_group_3	136283	T	T	1.0	1.0	1.0	0.6	1.0	1.0
Unknown_group_3	136321	T	T	1.0	1.0	1.0	1.0	0.666666666667	0.658536585366
Unknown_group_3	136537	T	T	0.673913043478	1.0	1.0	0.0	0.585365853659	0.52
Unknown_group_3	136573	G	G	0.707317073171	1.0	1.0	1.0	1.0	1.0
Unknown_group_3	136804	T	T	1.0	1.0	1.0	1.0	1.0	0.395833333333
Unknown_group_3	137052	C	C	0.538461538462	1.0	1.0	0.5	1.0	1.0
Unknown_group_3	137083	G	G	1.0	1.0	1.0	1.0	0.846153846154	1.0
Unknown_group_3	137098	T	T	1.0	1.0	0.509803921569	1.0	1.0	1.0
Unknown_group_3	137139	A	A	1.0	1.0	0.489795918367	1.0	1.0	1.0
Unknown_group_3	137178	G	G	1.0	1.0	1.0	1.0	0.186046511628	1.0
Unknown_group_3	137183	G	G	0.375	1.0	1.0	1.0	1.0	1.0
Unknown_group_3	137192	A	A	1.0	1.0	1.0	1.0	0.813953488372	0.463414634146
Unknown_group_3	137235	A	A	1.0	1.0	0.620689655172	1.0	1.0	1.0
Unknown_group_3	137248	T	C	0.333333333333	1.0	1.0	1.0	1.0	1.0
Unknown_group_3	137264	A	G	0.3	1.0	1.0	1.0	1.0	1.0
Unknown_group_3	137307	C	C	0.689655172414	0.0	1.0	0.407407407407	1.0	1.0
Unknown_group_3	137348	T	T	1.0	1.0	0.636363636364	1.0	1.0	1.0
Unknown_group_3	137393	A	C	0.24	0.0	0.974358974359	0.965517241379	0.809523809524	1.0
Unknown_group_3	137460	G	G	1.0	0.0	1.0	1.0	1.0	1.0
Unknown_group_3	137478	A	A	0.857142857143	1.0	0.571428571429	0.448275862069	1.0	1.0
Unknown_group_3	137490	A	C	0.15625	1.0	1.0	1.0	1.0	1.0
Unknown_group_3	137582	G	G	1.0	1.0	0.416666666667	1.0	1.0	1.0
Unknown_group_3	137589	T	T	1.0	1.0	1.0	1.0	1.0	0.682926829268
Unknown_group_3	137616	A	G	0.4	1.0	1.0	1.0	1.0	1.0
Unknown_group_3	137648	G	G	1.0	1.0	1.0	1.0	0.8	1.0
Unknown_group_3	137650	G	G	1.0	1.0	1.0	1.0	0.8	0.644444444444
Unknown_group_3	137654	A	A	1.0	1.0	0.58064516129	1.0	1.0	1.0
Unknown_group_3	137657	G	G	1.0	1.0	1.0	1.0	0.783783783784	1.0
Unknown_group_3	137663	G	G	1.0	1.0	1.0	1.0	0.461538461538	0.409090909091
Unknown_group_3	137664	A	A	1.0	1.0	0.51724137931	1.0	1.0	1.0
Unknown_group_3	137699	A	A	0.970588235294	0.9375	0.9375	0.911764705882	0.97619047619	1.0
Unknown_group_3	137733	C	C	1.0	1.0	1.0	1.0	0.375	1.0
Unknown_group_3	137739	G	G	1.0	1.0	1.0	1.0	0.8	1.0
Unknown_group_3	137890	C	C	0.925925925926	0.896551724138	0.96	0.935483870968	1.0	1.0
Unknown_group_3	137911	A	A	0.964285714286	1.0	0.964285714286	1.0	1.0	0.568181818182
Unknown_group_3	137930	G	G	1.0	1.0	1.0	1.0	1.0	0.530612244898
Unknown_group_3	137946	A	A	1.0	1.0	1.0	1.0	1.0	0.555555555556
Unknown_group_3	137979	A	A	1.0	0.0	1.0	1.0	1.0	1.0
Unknown_group_3	138005	C	C	1.0	1.0	1.0	1.0	1.0	0.463414634146
Unknown_group_3	138025	A	A	1.0	1.0	1.0	1.0	1.0	0.567567567568
Unknown_group_3	138099	T	T	1.0	1.0	1.0	1.0	0.407407407407	0.472222222222
Unknown_group_3	138100	C	C	1.0	1.0	1.0	1.0	0.407407407407	0.472222222222
Unknown_group_3	138133	A	G	0.5	1.0	1.0	1.0	0.0	0.0
Unknown_group_3	138185	G	G	1.0	1.0	1.0	1.0	0.555555555556	1.0
Unknown_group_3	138217	A	A	0.689655172414	1.0	1.0	0.571428571429	1.0	1.0
Unknown_group_3	138219	A	A	1.0	1.0	1.0	0.439024390244	1.0	1.0
Unknown_group_3	138220	C	C	1.0	1.0	1.0	1.0	0.595238095238	1.0
Unknown_group_3	138223	A	A	1.0	1.0	1.0	1.0	0.575	1.0
Unknown_group_3	138281	C	C	1.0	1.0	1.0	1.0	1.0	0.589743589744
Unknown_group_3	138315	G	G	1.0	1.0	1.0	1.0	1.0	0.487804878049
Unknown_group_3	138360	T	T	1.0	1.0	1.0	1.0	1.0	0.666666666667
Unknown_group_3	138424	A	A	1.0	1.0	0.466666666667	1.0	1.0	1.0
Unknown_group_3	138425	A	A	1.0	1.0	0.533333333333	1.0	1.0	1.0
Unknown_group_3	138427	A	A	1.0	1.0	0.548387096774	1.0	1.0	1.0
Unknown_group_3	138448	A	A	1.0	1.0	1.0	1.0	1.0	0.510204081633
Unknown_group_3	138530	C	C	1.0	1.0	1.0	1.0	0.0	0.0
Unknown_group_3	138541	G	G	1.0	0.0	1.0	1.0	1.0	1.0
Unknown_group_3	138598	A	A	1.0	1.0	1.0	1.0	0.0	0.0
Unknown_group_3	138600	C	C	1.0	0.0	1.0	1.0	1.0	1.0
Unknown_group_3	138655	G	G	1.0	1.0	1.0	1.0	0.0	0.0
Unknown_group_3	138667	C	C	1.0	1.0	1.0	1.0	0.75	1.0
Unknown_group_3	138681	A	A	1.0	1.0	0.555555555556	1.0	1.0	1.0
Unknown_group_3	138788	G	G	1.0	1.0	1.0	1.0	0.6875	0.538461538462
Unknown_group_3	138801	A	A	0.333333333333	1.0	1.0	1.0	1.0	1.0
Unknown_group_3	138885	G	G	1.0	1.0	1.0	1.0	0.0	0.0
Unknown_group_3	138925	T	T	1.0	1.0	1.0	1.0	0.761904761905	0.758620689655
Unknown_group_3	138935	T	T	1.0	1.0	1.0	1.0	0.777777777778	0.75
Unknown_group_3	138937	C	C	1.0	1.0	1.0	1.0	0.772727272727	0.754385964912
Unknown_group_3	138955	T	T	1.0	1.0	1.0	0.486486486486	1.0	0.620689655172
Unknown_group_3	138972	T	T	1.0	1.0	1.0	1.0	0.0967741935484	0.0
Unknown_group_3	138982	A	A	1.0	1.0	1.0	1.0	0.0882352941176	0.0
Unknown_group_3	138992	T	T	0.741935483871	0.0	0.0	0.435897435897	1.0	1.0
Unknown_group_3	139054	T	T	1.0	1.0	1.0	0.555555555556	1.0	1.0
Unknown_group_3	139084	T	T	1.0	1.0	1.0	1.0	0.314285714286	1.0
Unknown_group_3	139150	C	C	1.0	1.0	1.0	1.0	0.195652173913	0.0
Unknown_group_3	139164	G	G	1.0	1.0	1.0	1.0	0.0	0.0
Unknown_group_3	139190	T	T	1.0	1.0	1.0	0.625	1.0	1.0
Unknown_group_3	139210	C	C	1.0	1.0	1.0	1.0	0.791666666667	1.0
Unknown_group_3	139217	A	A	1.0	1.0	0.0	1.0	1.0	1.0
Unknown_group_3	139245	A	A	1.0	1.0	1.0	1.0	0.522727272727	0.441860465116
Unknown_group_3	139274	G	A	0.272727272727	1.0	1.0	0.6	1.0	1.0
Unknown_group_3	139276	G	A	0.266666666667	1.0	1.0	1.0	1.0	1.0
Unknown_group_3	139294	C	C	1.0	1.0	0.535714285714	1.0	0.512195121951	0.452830188679
Unknown_group_3	139298	T	T	0.772727272727	1.0	1.0	0.352941176471	1.0	1.0
Unknown_group_3	139301	C	C	1.0	1.0	1.0	1.0	0.790697674419	1.0
Unknown_group_3	139327	A	A	1.0	1.0	0.451612903226	1.0	0.0	0.0
Unknown_group_3	139336	G	G	1.0	0.0	1.0	1.0	1.0	1.0
Unknown_group_3	139447	A	A	1.0	1.0	1.0	1.0	0.75	1.0
Unknown_group_3	139488	C	C	1.0	1.0	1.0	1.0	0.692307692308	1.0
Unknown_group_3	139493	C	C	1.0	0.972972972973	1.0	1.0	0.711538461538	1.0
Unknown_group_3	139654	C	C	1.0	1.0	1.0	1.0	0.6	0.0
Unknown_group_3	139688	T	T	1.0	1.0	1.0	1.0	0.705882352941	1.0
Unknown_group_3	139692	A	A	1.0	1.0	1.0	1.0	0.756756756757	1.0
Unknown_group_3	139738	A	A	1.0	0.0	1.0	1.0	1.0	1.0
Unknown_group_3	139751	G	G	1.0	1.0	1.0	1.0	0.702702702703	0.375
Unknown_group_3	139775	A	A	1.0	1.0	0.0	0.432432432432	1.0	1.0
Unknown_group_3	139798	G	G	1.0	1.0	1.0	1.0	0.702702702703	0.466666666667
Unknown_group_3	139817	C	C	1.0	1.0	1.0	1.0	0.675675675676	0.444444444444
Unknown_group_3	139823	G	G	1.0	1.0	1.0	1.0	0.694444444444	0.434782608696
Unknown_group_3	139848	T	T	1.0	1.0	1.0	1.0	0.756756756757	0.568181818182
Unknown_group_3	139921	C	C	1.0	1.0	0.358974358974	1.0	1.0	1.0
Unknown_group_3	139926	T	T	1.0	1.0	1.0	1.0	0.6875	1.0
Unknown_group_3	139927	T	T	1.0	1.0	1.0	1.0	0.6875	1.0
Unknown_group_3	139953	A	A	1.0	1.0	1.0	1.0	1.0	0.630434782609
Unknown_group_3	139960	T	T	1.0	1.0	1.0	0.53488372093	1.0	1.0
Unknown_group_3	140015	A	A	1.0	1.0	1.0	1.0	0.236842105263	0.0
Unknown_group_3	140034	A	A	1.0	1.0	1.0	1.0	0.583333333333	0.403846153846
Unknown_group_3	140337	G	G	1.0	1.0	1.0	1.0	0.405405405405	1.0
Unknown_group_3	140340	T	T	1.0	1.0	0.5	1.0	0.783783783784	1.0
Unknown_group_3	140357	A	A	1.0	1.0	0.512195121951	1.0	0.852941176471	1.0
Unknown_group_3	140560	T	T	0.666666666667	1.0	1.0	0.5	1.0	1.0
Unknown_group_3	140589	G	G	1.0	1.0	1.0	1.0	1.0	0.413043478261
Unknown_group_3	140696	T	C	0.25	1.0	1.0	0.518518518519	0.369565217391	0.414634146341
Unknown_group_3	140787	A	A	0.894736842105	1.0	1.0	0.481481481481	0.0	0.0
Unknown_group_3	140791	T	T	1.0	1.0	1.0	1.0	0.542857142857	0.541666666667
Unknown_group_3	140891	G	G	0.888888888889	1.0	1.0	0.529411764706	1.0	1.0
Unknown_group_3	140893	G	G	0.882352941176	1.0	1.0	0.555555555556	1.0	1.0
Unknown_group_3	140910	G	G	1.0	1.0	1.0	1.0	1.0	0.581395348837
Unknown_group_3	140912	G	G	0.793103448276	1.0	1.0	0.333333333333	1.0	1.0
Unknown_group_3	140980	A	A	1.0	1.0	1.0	1.0	0.285714285714	0.568181818182
Unknown_group_3	140986	G	G	1.0	1.0	1.0	1.0	0.314285714286	0.555555555556
Unknown_group_3	141006	G	G	1.0	1.0	1.0	1.0	0.351351351351	0.478260869565
Unknown_group_3	141048	T	T	1.0	1.0	1.0	1.0	0.421052631579	0.46511627907
Unknown_group_3	141049	A	A	1.0	1.0	1.0	1.0	0.421052631579	0.46511627907
Unknown_group_3	141128	T	G	0.266666666667	0.0	1.0	1.0	1.0	1.0
Unknown_group_3	141154	G	A	0.162162162162	0.0	1.0	1.0	1.0	1.0
Unknown_group_3	141181	C	C	1.0	1.0	1.0	1.0	0.894736842105	0.468085106383
Unknown_group_3	141224	A	C	0.214285714286	0.0	1.0	1.0	1.0	1.0
Unknown_group_3	141235	G	G	1.0	1.0	1.0	1.0	0.833333333333	0.525
Unknown_group_3	141263	T	T	1.0	1.0	1.0	1.0	0.862068965517	0.581395348837
Unknown_group_3	141272	A	A	1.0	1.0	1.0	1.0	0.714285714286	1.0
Unknown_group_3	141296	G	G	1.0	1.0	1.0	1.0	0.852941176471	0.585365853659
Unknown_group_3	141379	A	A	1.0	1.0	1.0	1.0	0.259259259259	0.741935483871
Unknown_group_3	141386	T	T	1.0	1.0	1.0	1.0	0.25	0.75
Unknown_group_3	141390	A	A	1.0	1.0	1.0	1.0	1.0	0.72972972973
Unknown_group_3	141411	T	T	1.0	1.0	1.0	0.5	1.0	1.0
Unknown_group_3	141428	G	G	1.0	1.0	1.0	1.0	0.238095238095	0.697674418605
Unknown_group_3	141438	G	G	1.0	1.0	0.576923076923	1.0	1.0	1.0
Unknown_group_3	141465	A	A	1.0	1.0	1.0	1.0	0.239130434783	0.659574468085
Unknown_group_3	141469	C	C	1.0	1.0	0.571428571429	1.0	1.0	1.0
Unknown_group_3	141501	G	G	1.0	1.0	1.0	1.0	1.0	0.348837209302
Unknown_group_3	141513	G	G	1.0	1.0	1.0	1.0	0.241379310345	1.0
Unknown_group_3	141614	A	A	1.0	1.0	0.575	1.0	1.0	1.0
Unknown_group_3	141776	C	C	1.0	1.0	1.0	1.0	1.0	0.583333333333
Unknown_group_3	141898	G	G	1.0	1.0	1.0	1.0	0.910714285714	0.5
Unknown_group_3	142214	C	C	1.0	1.0	1.0	1.0	0.413793103448	1.0
Unknown_group_3	142517	A	G	0.25	1.0	1.0	1.0	1.0	1.0
Unknown_group_3	142611	A	G	0.333333333333	1.0	1.0	1.0	1.0	1.0
Unknown_group_3	142702	A	A	1.0	1.0	1.0	1.0	0.0	0.621621621622
Unknown_group_3	142926	G	G	1.0	1.0	1.0	1.0	0.810810810811	0.369565217391
Unknown_group_3	142986	C	C	1.0	1.0	1.0	1.0	0.8	0.434782608696
Unknown_group_3	142989	C	C	1.0	1.0	0.617647058824	1.0	1.0	1.0
Unknown_group_3	142992	A	A	1.0	1.0	1.0	1.0	0.722222222222	0.479166666667
Unknown_group_3	143028	A	A	0.74358974359	0.0	0.0	0.0	1.0	1.0
Unknown_group_3	143061	A	A	1.0	1.0	1.0	1.0	0.516129032258	1.0
Unknown_group_3	143071	C	C	1.0	0.0	1.0	1.0	1.0	1.0
Unknown_group_3	143089	T	T	1.0	0.0	1.0	1.0	1.0	1.0
Unknown_group_3	143175	T	T	1.0	1.0	1.0	1.0	1.0	0.32
Unknown_group_3	143178	C	C	1.0	1.0	1.0	1.0	0.772727272727	1.0
Unknown_group_3	143281	T	T	1.0	1.0	1.0	1.0	0.469387755102	0.395348837209
Unknown_group_3	143325	C	C	1.0	1.0	1.0	1.0	1.0	0.607843137255
Unknown_group_3	143345	T	T	1.0	1.0	1.0	1.0	0.775510204082	0.7
Unknown_group_3	143413	A	A	1.0	1.0	1.0	1.0	0.321428571429	0.36
Unknown_group_3	143435	G	G	1.0	1.0	1.0	1.0	0.362068965517	0.36170212766
Unknown_group_3	143492	C	C	1.0	1.0	1.0	1.0	0.469387755102	1.0
Unknown_group_3	143507	C	C	1.0	1.0	1.0	1.0	0.530612244898	0.333333333333
Unknown_group_3	143519	T	A	0.272727272727	1.0	1.0	1.0	1.0	0.982142857143
Unknown_group_3	143525	T	T	1.0	1.0	1.0	1.0	0.6	0.416666666667
Unknown_group_3	143527	C	C	0.757575757576	1.0	1.0	0.578947368421	0.6	0.404255319149
Unknown_group_3	143542	G	G	1.0	1.0	1.0	1.0	0.458333333333	0.326923076923
Unknown_group_3	143602	T	T	1.0	1.0	1.0	1.0	0.340909090909	0.411764705882
Unknown_group_3	143605	T	T	1.0	1.0	1.0	1.0	0.355555555556	0.392156862745
Unknown_group_3	143613	A	A	1.0	1.0	1.0	1.0	0.31914893617	0.363636363636
Unknown_group_3	143617	A	A	1.0	1.0	1.0	1.0	0.326086956522	0.377358490566
Unknown_group_3	143631	C	C	1.0	0.0	1.0	1.0	1.0	1.0
Unknown_group_3	143646	C	C	1.0	1.0	1.0	1.0	0.170731707317	0.391304347826
Unknown_group_3	143658	A	C	0.24	1.0	1.0	1.0	1.0	1.0
Unknown_group_3	143667	G	G	1.0	1.0	1.0	1.0	0.341463414634	0.404761904762
Unknown_group_3	143674	C	C	1.0	1.0	1.0	1.0	1.0	0.405405405405
Unknown_group_3	143675	C	C	1.0	1.0	1.0	1.0	0.311111111111	0.405405405405
Unknown_group_3	143681	A	A	1.0	1.0	1.0	1.0	0.326086956522	1.0
Unknown_group_3	143792	G	G	1.0	1.0	1.0	1.0	0.818181818182	1.0
Unknown_group_3	143818	A	A	1.0	1.0	1.0	1.0	1.0	0.56862745098
Unknown_group_3	143847	T	T	1.0	1.0	1.0	1.0	0.236842105263	0.563636363636
Unknown_group_3	143957	G	G	0.611111111111	1.0	1.0	0.555555555556	1.0	1.0
Unknown_group_3	143999	T	G	0.268292682927	1.0	1.0	0.969696969697	1.0	1.0
Unknown_group_3	144062	G	G	1.0	1.0	0.52	1.0	1.0	1.0
Unknown_group_3	144077	G	G	1.0	1.0	1.0	1.0	0.38	1.0
Unknown_group_3	144082	T	T	1.0	1.0	1.0	1.0	0.367346938776	0.652173913043
Unknown_group_3	144091	G	G	1.0	1.0	1.0	1.0	0.367346938776	0.688888888889
Unknown_group_3	144151	T	T	1.0	1.0	1.0	1.0	0.763157894737	1.0
Unknown_group_3	144156	C	C	1.0	1.0	1.0	1.0	0.641025641026	0.690476190476
Unknown_group_3	144159	A	A	1.0	1.0	1.0	1.0	0.641025641026	0.682926829268
Unknown_group_3	144225	T	T	1.0	1.0	1.0	1.0	0.822222222222	1.0
Unknown_group_3	144244	T	T	1.0	0.0	0.0	0.571428571429	1.0	1.0
Unknown_group_3	144247	G	G	1.0	1.0	1.0	1.0	0.4	0.586956521739
Unknown_group_3	144260	T	T	1.0	1.0	0.608695652174	1.0	1.0	1.0
Unknown_group_3	144283	A	A	1.0	1.0	1.0	1.0	0.121212121212	0.487804878049
Unknown_group_3	144287	C	C	1.0	1.0	1.0	1.0	0.111111111111	0.5
Unknown_group_3	144346	A	A	1.0	1.0	1.0	1.0	0.170731707317	0.472222222222
Unknown_group_3	144350	T	T	1.0	1.0	1.0	1.0	0.19512195122	0.432432432432
Unknown_group_3	144398	A	A	1.0	1.0	1.0	1.0	0.210526315789	0.48
Unknown_group_3	144399	C	C	1.0	1.0	1.0	1.0	0.210526315789	0.48
Unknown_group_3	144410	C	C	1.0	1.0	0.37037037037	0.558139534884	1.0	1.0
Unknown_group_3	144429	T	T	1.0	0.0	1.0	1.0	0.207547169811	0.450980392157
Unknown_group_3	144478	A	A	1.0	0.0	1.0	1.0	1.0	1.0
Unknown_group_3	144583	A	A	1.0	1.0	1.0	0.487804878049	1.0	1.0
Unknown_group_3	144947	G	A	0.384615384615	1.0	1.0	1.0	1.0	1.0
Unknown_group_3	144981	T	T	1.0	1.0	1.0	1.0	0.127272727273	0.0
Unknown_group_3	145013	G	G	1.0	1.0	1.0	1.0	0.157894736842	0.0
Unknown_group_3	145019	A	A	1.0	1.0	1.0	1.0	0.160714285714	0.0
Unknown_group_3	145066	G	T	0.263157894737	1.0	1.0	1.0	1.0	1.0
Unknown_group_3	145073	A	A	0.72972972973	0.0	0.478260869565	0.483870967742	1.0	1.0
Unknown_group_3	145197	A	A	1.0	1.0	0.529411764706	0.558823529412	1.0	1.0
Unknown_group_3	145220	A	G	0.324324324324	1.0	1.0	1.0	1.0	1.0
Unknown_group_3	145225	A	G	0.315789473684	1.0	1.0	1.0	1.0	1.0
Unknown_group_3	145226	T	C	0.315789473684	1.0	1.0	1.0	1.0	1.0
Unknown_group_3	145270	C	T	0.2	1.0	1.0	1.0	1.0	1.0
Unknown_group_3	145277	A	A	0.763157894737	1.0	0.40625	0.416666666667	1.0	1.0
Unknown_group_3	145306	A	A	1.0	1.0	0.71875	1.0	1.0	1.0
Unknown_group_3	145316	C	G	0.236842105263	1.0	1.0	1.0	1.0	1.0
Unknown_group_3	145317	T	T	0.763157894737	0.0	0.0	0.0	1.0	1.0
Unknown_group_3	145320	A	C	0.25	1.0	1.0	1.0	1.0	1.0
Unknown_group_3	145327	G	T	0.242424242424	1.0	1.0	1.0	1.0	1.0
Unknown_group_3	145331	A	C	0.275862068966	1.0	1.0	1.0	1.0	1.0
Unknown_group_3	145348	C	C	0.6875	0.0	0.0	0.0	1.0	1.0
Unknown_group_3	145380	A	A	1.0	0.0	1.0	1.0	1.0	1.0
Unknown_group_3	145384	C	T	0.32	1.0	1.0	1.0	0.44	0.0
Unknown_group_3	145395	T	G	0.269230769231	1.0	1.0	1.0	1.0	1.0
Unknown_group_3	145442	C	G	0.333333333333	1.0	1.0	1.0	1.0	1.0
Unknown_group_3	145476	A	A	1.0	1.0	1.0	1.0	0.767857142857	1.0
Unknown_group_3	145507	C	A	0.292682926829	1.0	1.0	1.0	1.0	1.0
Unknown_group_3	145519	G	G	1.0	1.0	0.527777777778	1.0	1.0	1.0
Unknown_group_3	145544	T	C	0.238095238095	1.0	1.0	1.0	1.0	1.0
Unknown_group_3	145672	T	C	0.291666666667	1.0	1.0	1.0	1.0	1.0
Unknown_group_3	145747	A	T	0.269230769231	1.0	1.0	1.0	1.0	1.0
Unknown_group_3	146148	A	A	1.0	1.0	1.0	1.0	0.333333333333	1.0
Unknown_group_3	146157	T	T	0.162162162162	1.0	1.0	1.0	1.0	1.0
Unknown_group_3	146295	C	A	0.25	1.0	0.368421052632	0.512820512821	0.3	1.0
Unknown_group_3	146367	G	T	0.375	1.0	0.4	0.675	0.375	1.0
Unknown_group_3	146391	T	T	1.0	1.0	1.0	1.0	0.609756097561	0.0
Unknown_group_3	146411	C	C	1.0	1.0	1.0	1.0	0.219512195122	0.0
Unknown_group_3	146432	T	T	1.0	1.0	1.0	1.0	0.285714285714	0.0384615384615
Unknown_group_3	146433	A	A	1.0	1.0	1.0	1.0	0.285714285714	0.0
Unknown_group_3	146442	T	A	0.441176470588	1.0	0.4	0.527777777778	0.714285714286	1.0
Unknown_group_3	146447	C	C	1.0	1.0	1.0	1.0	0.230769230769	0.0
Unknown_group_3	146452	C	T	0.387096774194	1.0	1.0	1.0	1.0	1.0
Unknown_group_3	146454	C	C	0.612903225806	0.0	0.685714285714	0.515151515152	1.0	1.0
Unknown_group_3	146455	G	G	1.0	1.0	1.0	1.0	0.24	0.0
Unknown_group_3	146456	G	G	1.0	1.0	1.0	1.0	0.269230769231	0.0
Unknown_group_3	146493	T	T	1.0	1.0	1.0	1.0	0.258064516129	0.0
Unknown_group_3	146498	C	C	1.0	1.0	1.0	1.0	1.0	0.694444444444
Unknown_group_3	146505	G	G	1.0	1.0	1.0	0.567567567568	1.0	1.0
Unknown_group_3	146516	T	T	1.0	1.0	1.0	1.0	0.304347826087	0.0
Unknown_group_3	146542	A	A	1.0	1.0	1.0	1.0	0.25	0.0
Unknown_group_3	146559	C	C	1.0	1.0	1.0	0.6875	1.0	1.0
Unknown_group_3	146572	C	A	0.25	1.0	0.558823529412	0.625	0.677419354839	1.0
Unknown_group_3	146633	T	T	1.0	1.0	1.0	1.0	0.189189189189	0.0
Unknown_group_3	146634	G	A	0.28125	1.0	0.424242424242	0.644444444444	0.810810810811	1.0
Unknown_group_3	146637	C	C	1.0	1.0	1.0	1.0	0.189189189189	0.0
Unknown_group_3	146639	C	C	1.0	1.0	1.0	1.0	0.189189189189	0.0
Unknown_group_3	146649	A	G	0.3125	1.0	1.0	1.0	1.0	1.0
Unknown_group_3	146662	A	C	0.352941176471	1.0	0.428571428571	0.632653061224	0.795918367347	1.0
Unknown_group_3	146664	C	T	0.352941176471	1.0	0.416666666667	0.632653061224	0.8125	1.0
Unknown_group_3	146673	G	T	0.352941176471	1.0	0.416666666667	0.630434782609	0.829787234043	1.0
Unknown_group_3	146769	C	C	1.0	1.0	1.0	1.0	0.617647058824	1.0
Unknown_group_3	146798	G	G	1.0	1.0	1.0	0.621621621622	1.0	1.0
Unknown_group_3	146802	C	C	0.621621621622	1.0	1.0	0.405405405405	1.0	1.0
Unknown_group_3	146827	T	T	1.0	1.0	1.0	1.0	0.225806451613	0.0
Unknown_group_3	146829	A	A	1.0	0.0	0.44	0.578947368421	1.0	1.0
Unknown_group_3	146846	G	G	1.0	1.0	0.636363636364	1.0	0.965517241379	1.0
Unknown_group_3	146911	C	C	0.677419354839	1.0	1.0	0.464285714286	1.0	1.0
Unknown_group_3	147013	G	A	1.0	1.0	0.321428571429	0.7	0.0	0.0
Unknown_group_3	147018	A	A	1.0	1.0	1.0	1.0	0.576923076923	1.0
Unknown_group_3	147095	G	G	1.0	1.0	1.0	1.0	0.366666666667	0.0
Unknown_group_3	147096	T	T	1.0	1.0	1.0	1.0	0.366666666667	0.0
Unknown_group_3	147248	G	G	1.0	1.0	1.0	1.0	1.0	0.0212765957447
Unknown_group_3	147362	T	T	1.0	1.0	1.0	1.0	1.0	0.0
Unknown_group_3	147370	G	G	1.0	1.0	1.0	1.0	0.720930232558	1.0
Unknown_group_3	147371	A	A	1.0	1.0	1.0	1.0	0.714285714286	1.0
Unknown_group_3	147374	A	G	1.0	1.0	1.0	1.0	0.659090909091	1.0
Unknown_group_3	147379	C	C	1.0	1.0	1.0	1.0	0.739130434783	1.0
Unknown_group_3	147393	C	T	1.0	1.0	1.0	1.0	0.611111111111	1.0
Unknown_group_3	147641	G	G	1.0	1.0	0.46875	1.0	1.0	1.0
Unknown_group_3	147662	T	T	1.0	1.0	1.0	1.0	0.813953488372	1.0
Unknown_group_3	147714	C	C	0.171428571429	1.0	1.0	0.529411764706	1.0	1.0
Unknown_group_3	147744	T	T	1.0	1.0	1.0	1.0	0.8	1.0
Unknown_group_3	147747	C	T	1.0	1.0	1.0	1.0	0.775	1.0
Unknown_group_3	147793	A	A	1.0	0.0	1.0	1.0	1.0	1.0
Unknown_group_3	147795	C	C	1.0	0.0	1.0	1.0	1.0	1.0
Unknown_group_3	147796	A	A	1.0	0.0	1.0	1.0	1.0	1.0
Unknown_group_3	147904	T	T	0.8125	1.0	0.655172413793	0.515151515152	1.0	1.0
Unknown_group_3	148014	C	C	1.0	0.0	1.0	1.0	1.0	1.0
Unknown_group_3	148104	C	T	0.0	1.0	0.0	0.0	1.0	1.0
Unknown_group_3	148141	C	T	0.0	1.0	0.0	0.0	1.0	1.0
Unknown_group_3	148156	C	T	1.0	1.0	0.521739130435	0.705882352941	1.0	1.0
Unknown_group_3	148206	A	T	1.0	1.0	0.5	0.636363636364	1.0	1.0
Unknown_group_3	148212	T	C	1.0	1.0	0.5	0.612903225806	1.0	1.0
Unknown_group_3	148238	G	A	1.0	1.0	0.6	0.607142857143	1.0	1.0
Unknown_group_3	148286	C	G	1.0	1.0	0.72	0.615384615385	1.0	1.0
Unknown_group_3	148287	T	C	1.0	1.0	0.72	0.615384615385	1.0	1.0
Unknown_group_3	148297	C	T	1.0	1.0	0.76	0.52	1.0	1.0
Unknown_group_3	148299	A	G	1.0	1.0	0.76	0.52	1.0	1.0
Unknown_group_3	148323	A	C	1.0	1.0	0.730769230769	0.481481481481	1.0	1.0
Unknown_group_3	148345	T	G	1.0	1.0	0.714285714286	0.416666666667	1.0	1.0
Unknown_group_3	148442	C	T	1.0	1.0	0.32	0.454545454545	0.764705882353	1.0
Unknown_group_3	148454	G	A	1.0	1.0	0.37037037037	0.545454545455	0.764705882353	1.0
Unknown_group_3	148470	A	A	0.1875	1.0	0.555555555556	1.0	1.0	1.0
Unknown_group_3	148480	T	C	1.0	1.0	0.428571428571	0.516129032258	0.771428571429	1.0
Unknown_group_3	148509	G	A	1.0	0.969696969697	0.555555555556	0.538461538462	0.789473684211	1.0
Unknown_group_3	148521	G	T	1.0	1.0	0.555555555556	0.486486486486	1.0	1.0
Unknown_group_3	148529	G	A	1.0	1.0	0.565217391304	0.424242424242	0.777777777778	1.0
Unknown_group_3	148534	C	T	1.0	1.0	0.615384615385	0.441176470588	0.756756756757	1.0
Unknown_group_3	148535	G	G	1.0	1.0	1.0	1.0	1.0	0.0
Unknown_group_3	148549	T	T	1.0	1.0	1.0	1.0	1.0	0.0
Unknown_group_3	148557	T	T	1.0	0.0	1.0	1.0	1.0	1.0
Unknown_group_3	148574	T	A	1.0	1.0	0.611111111111	0.513513513514	0.75	1.0
Unknown_group_3	148631	C	T	1.0	1.0	0.652173913043	0.516129032258	0.75	1.0
Unknown_group_3	148690	A	A	0.272727272727	1.0	0.413793103448	1.0	1.0	1.0
Unknown_group_3	148809	C	C	1.0	0.0	1.0	1.0	1.0	1.0
Unknown_group_3	148825	A	A	1.0	1.0	1.0	1.0	0.486486486486	0.0
Unknown_group_3	148852	G	G	1.0	1.0	1.0	1.0	0.764705882353	1.0
Unknown_group_3	148858	C	A	1.0	0.0	0.538461538462	0.428571428571	0.8	1.0
Unknown_group_3	148874	G	A	1.0	1.0	0.571428571429	0.516129032258	1.0	1.0
Unknown_group_3	149287	A	A	1.0	1.0	1.0	1.0	0.785714285714	1.0
Unknown_group_3	149424	C	C	1.0	1.0	1.0	0.5	1.0	1.0
Unknown_group_3	149489	A	A	1.0	1.0	1.0	1.0	0.744680851064	1.0
Unknown_group_3	149677	A	A	1.0	1.0	1.0	1.0	0.767441860465	1.0
Unknown_group_3	149705	A	G	1.0	0.0	0.558823529412	0.451612903226	1.0	1.0
Unknown_group_3	149721	A	G	1.0	0.0	0.538461538462	0.428571428571	1.0	1.0
Unknown_group_3	149742	A	A	1.0	1.0	1.0	1.0	0.770833333333	1.0
Unknown_group_3	149743	G	C	1.0	0.0	0.527777777778	0.382352941176	1.0	1.0
Unknown_group_3	149954	T	T	1.0	1.0	1.0	1.0	1.0	0.0
Unknown_group_3	149956	A	G	1.0	0.0	0.525	0.444444444444	1.0	1.0
Unknown_group_3	149982	G	G	0.0	1.0	0.447368421053	0.588235294118	1.0	1.0
Unknown_group_3	149985	G	G	1.0	0.0	1.0	1.0	1.0	1.0
Unknown_group_3	150050	T	T	1.0	0.0	1.0	1.0	1.0	1.0
Unknown_group_3	150089	G	G	1.0	1.0	1.0	1.0	0.822222222222	1.0
Unknown_group_3	150095	A	A	1.0	1.0	0.578947368421	0.413043478261	1.0	1.0
Unknown_group_3	150123	C	C	1.0	1.0	0.448275862069	0.536585365854	1.0	1.0
Unknown_group_3	150135	T	T	0.676470588235	1.0	1.0	0.454545454545	1.0	1.0
Unknown_group_3	150151	G	G	1.0	1.0	0.5	0.574468085106	1.0	1.0
Unknown_group_3	150280	T	T	0.66	1.0	1.0	0.5	1.0	1.0
Unknown_group_3	150372	A	A	0.6	1.0	1.0	0.411764705882	1.0	1.0
Unknown_group_3	150387	A	A	0.387096774194	1.0	0.405405405405	1.0	0.547619047619	0.0
Unknown_group_3	150422	G	G	1.0	1.0	1.0	1.0	0.34375	1.0
Unknown_group_3	150448	G	G	0.659090909091	1.0	1.0	0.473684210526	1.0	1.0
Unknown_group_3	150464	A	A	0.695652173913	1.0	1.0	0.487179487179	1.0	1.0
Unknown_group_3	150741	A	A	1.0	1.0	1.0	1.0	0.552631578947	1.0
Unknown_group_3	150778	T	T	1.0	1.0	1.0	0.444444444444	1.0	1.0
Unknown_group_3	150780	A	A	1.0	1.0	1.0	0.444444444444	1.0	1.0
Unknown_group_3	150815	T	T	1.0	1.0	1.0	0.41935483871	1.0	0.958333333333
Unknown_group_3	150914	C	C	1.0	1.0	1.0	1.0	0.829787234043	1.0
Unknown_group_3	150935	G	G	1.0	1.0	1.0	0.565217391304	1.0	1.0
Unknown_group_3	150945	C	C	1.0	1.0	1.0	0.590909090909	1.0	1.0
Unknown_group_3	150957	T	T	0.95652173913	1.0	1.0	1.0	1.0	0.5
Unknown_group_3	151067	A	A	0.25	1.0	1.0	0.0	1.0	1.0
Unknown_group_3	151068	C	C	1.0	1.0	1.0	1.0	0.583333333333	1.0
Unknown_group_3	151150	C	C	1.0	1.0	1.0	1.0	0.69696969697	1.0
Unknown_group_3	151239	G	G	0.190476190476	1.0	1.0	1.0	1.0	1.0
Unknown_group_3	151305	C	C	1.0	1.0	1.0	0.357142857143	1.0	1.0
Unknown_group_3	151311	G	G	1.0	1.0	1.0	1.0	0.787234042553	1.0
Unknown_group_3	151421	A	A	1.0	1.0	0.454545454545	1.0	1.0	1.0
Unknown_group_3	151708	C	C	0.682926829268	1.0	1.0	1.0	1.0	1.0
Unknown_group_3	151731	C	C	0.741935483871	1.0	1.0	1.0	1.0	1.0
Unknown_group_3	151743	C	C	1.0	1.0	1.0	1.0	0.655172413793	1.0
Unknown_group_3	151754	T	T	1.0	1.0	1.0	1.0	0.727272727273	1.0
Unknown_group_3	151780	G	G	1.0	1.0	1.0	1.0	0.382978723404	0.0
Unknown_group_3	151862	C	C	1.0	1.0	0.416666666667	1.0	1.0	1.0
Unknown_group_3	151942	T	T	1.0	1.0	1.0	1.0	0.351351351351	0.432432432432
Unknown_group_3	151945	A	A	0.583333333333	1.0	1.0	1.0	1.0	0.972972972973
Unknown_group_3	151960	A	A	1.0	1.0	1.0	1.0	0.0	0.487804878049
Unknown_group_3	151989	T	T	1.0	1.0	0.421052631579	1.0	1.0	0.978723404255
Unknown_group_3	152016	A	A	1.0	1.0	1.0	1.0	1.0	0.586956521739
Unknown_group_3	152023	T	C	0.583333333333	1.0	1.0	1.0	1.0	1.0
Unknown_group_3	152048	T	T	1.0	1.0	1.0	0.486486486486	1.0	1.0
Unknown_group_3	152068	A	A	0.615384615385	1.0	1.0	1.0	1.0	1.0
Unknown_group_3	152120	A	A	1.0	0.0	1.0	1.0	1.0	1.0
Unknown_group_3	152128	T	A	0.628571428571	1.0	1.0	1.0	1.0	1.0
Unknown_group_3	152134	C	C	1.0	1.0	1.0	0.53125	1.0	1.0
Unknown_group_3	152154	G	T	0.941176470588	0.973684210526	1.0	0.928571428571	0.931818181818	0.95
Unknown_group_3	152155	T	G	0.941176470588	0.973684210526	1.0	0.928571428571	0.931818181818	0.95
Unknown_group_3	152238	G	G	1.0	1.0	1.0	1.0	0.765957446809	1.0
Unknown_group_3	152243	G	G	0.192307692308	1.0	1.0	1.0	1.0	1.0
Unknown_group_3	152247	G	G	1.0	1.0	1.0	1.0	0.808510638298	0.642857142857
Unknown_group_3	152312	T	T	1.0	1.0	1.0	1.0	0.4	0.511111111111
Unknown_group_3	152377	A	C	0.71875	1.0	0.558823529412	1.0	1.0	1.0
Unknown_group_3	152379	C	C	1.0	1.0	1.0	1.0	0.483870967742	1.0
Unknown_group_3	152386	G	G	1.0	1.0	1.0	0.540540540541	1.0	1.0
Unknown_group_3	152478	C	C	1.0	1.0	1.0	0.689655172414	1.0	1.0
Unknown_group_3	152576	T	T	1.0	0.0	1.0	0.454545454545	1.0	1.0
Unknown_group_3	152604	T	T	1.0	1.0	1.0	1.0	1.0	0.52380952381
Unknown_group_3	152788	C	C	1.0	1.0	1.0	1.0	0.744680851064	1.0
Unknown_group_3	152825	C	C	1.0	1.0	1.0	1.0	1.0	0.450980392157
Unknown_group_3	153005	A	A	1.0	0.0	1.0	1.0	1.0	1.0
Unknown_group_3	153104	T	T	1.0	1.0	1.0	0.266666666667	1.0	1.0
Unknown_group_3	153112	C	C	1.0	1.0	1.0	1.0	0.711538461538	1.0
Unknown_group_3	153118	A	A	1.0	1.0	1.0	0.294117647059	1.0	1.0
Unknown_group_3	153359	G	A	1.0	1.0	1.0	1.0	0.0	0.0
Unknown_group_3	153369	C	A	1.0	1.0	1.0	1.0	0.0	0.0
Unknown_group_3	153390	G	G	1.0	0.0	1.0	1.0	1.0	1.0
Unknown_group_3	153392	A	A	1.0	1.0	1.0	1.0	0.636363636364	1.0
Unknown_group_3	153422	G	T	1.0	1.0	1.0	1.0	0.0	0.0
Unknown_group_3	153440	T	C	1.0	1.0	1.0	1.0	0.0	0.0
Unknown_group_3	153447	T	T	1.0	1.0	1.0	0.404761904762	1.0	1.0
Unknown_group_3	153482	T	T	1.0	1.0	1.0	1.0	1.0	0.6875
Unknown_group_3	153491	A	T	1.0	1.0	1.0	1.0	0.0	0.30303030303
Unknown_group_3	153504	G	G	1.0	1.0	1.0	0.478260869565	1.0	1.0
Unknown_group_3	153518	G	A	0.971428571429	1.0	1.0	1.0	0.0	0.0
Unknown_group_3	153520	A	A	1.0	0.973684210526	1.0	1.0	1.0	0.75
Unknown_group_3	153553	T	G	1.0	1.0	1.0	1.0	0.0	0.0
Unknown_group_3	153554	A	G	1.0	1.0	1.0	1.0	0.0	0.0
Unknown_group_3	153561	G	G	1.0	1.0	1.0	0.487804878049	1.0	1.0
Unknown_group_3	153603	C	C	0.972222222222	1.0	1.0	0.441860465116	1.0	1.0
Unknown_group_3	153675	C	G	1.0	1.0	1.0	1.0	0.0	0.0
Unknown_group_3	153681	G	G	1.0	1.0	1.0	1.0	1.0	0.520833333333
Unknown_group_3	153698	G	G	1.0	1.0	1.0	0.475	1.0	1.0
Unknown_group_3	153702	G	G	1.0	1.0	0.552631578947	1.0	1.0	1.0
Unknown_group_3	153747	C	T	1.0	1.0	1.0	1.0	0.0	0.0
Unknown_group_3	153749	T	T	1.0	1.0	1.0	1.0	0.75	0.5
Unknown_group_3	153838	G	G	1.0	1.0	1.0	1.0	0.754385964912	1.0
Unknown_group_3	153941	T	T	1.0	1.0	1.0	1.0	0.791666666667	1.0
Unknown_group_3	154180	T	T	1.0	1.0	1.0	1.0	1.0	0.527777777778
Unknown_group_3	154202	A	A	1.0	1.0	1.0	1.0	1.0	0.514285714286
Unknown_group_3	154206	C	C	1.0	1.0	0.555555555556	0.0	1.0	1.0
Unknown_group_3	154430	A	A	1.0	1.0	1.0	1.0	0.529411764706	1.0
Unknown_group_3	154576	T	G	1.0	1.0	1.0	1.0	0.233333333333	0.608695652174
Unknown_group_3	154585	C	C	0.333333333333	1.0	0.638888888889	0.558823529412	1.0	1.0
Unknown_group_3	154645	A	A	1.0	1.0	1.0	1.0	0.735294117647	0.5
Unknown_group_3	154768	T	T	1.0	1.0	1.0	1.0	0.697674418605	1.0
Unknown_group_3	154856	T	T	1.0	1.0	1.0	0.571428571429	1.0	1.0
Unknown_group_3	154894	C	C	1.0	0.0	1.0	1.0	1.0	1.0
Unknown_group_3	154902	T	T	0.434782608696	0.98	1.0	1.0	1.0	1.0
Unknown_group_3	154947	G	T	0.212121212121	0.977777777778	1.0	1.0	0.0	0.530612244898
Unknown_group_3	154955	G	T	0.243243243243	1.0	1.0	1.0	0.0	0.528301886792
Unknown_group_3	155098	G	G	1.0	1.0	1.0	1.0	0.80487804878	1.0
Unknown_group_3	155153	A	A	1.0	0.0	1.0	1.0	1.0	1.0
Unknown_group_3	155193	C	C	1.0	1.0	0.45	1.0	1.0	1.0
Unknown_group_3	155213	T	T	1.0	1.0	1.0	1.0	0.617647058824	1.0
Unknown_group_3	155270	T	T	1.0	1.0	0.473684210526	1.0	1.0	1.0
Unknown_group_3	155360	A	A	0.688888888889	1.0	1.0	1.0	1.0	1.0
Unknown_group_3	155366	C	C	0.0	1.0	1.0	1.0	1.0	1.0
Unknown_group_3	155391	G	G	1.0	1.0	0.685714285714	1.0	1.0	1.0
Unknown_group_3	155398	C	C	0.658536585366	1.0	1.0	1.0	1.0	1.0
Unknown_group_3	155442	G	G	1.0	1.0	1.0	0.459459459459	1.0	1.0
Unknown_group_3	155450	T	T	1.0	1.0	0.678571428571	1.0	1.0	1.0
Unknown_group_3	155456	C	C	1.0	1.0	1.0	1.0	1.0	0.0
Unknown_group_3	155459	C	C	0.0	1.0	1.0	1.0	1.0	1.0
Unknown_group_3	155467	G	G	0.0	1.0	1.0	1.0	1.0	1.0
Unknown_group_3	155532	A	A	0.375	1.0	1.0	1.0	1.0	1.0
Unknown_group_3	155565	A	A	0.0	1.0	1.0	1.0	1.0	0.764705882353
Unknown_group_3	155568	C	C	0.35	1.0	1.0	1.0	1.0	1.0
Unknown_group_3	155591	T	T	1.0	1.0	0.612903225806	0.5	1.0	1.0
Unknown_group_3	155598	T	T	0.310344827586	1.0	1.0	1.0	1.0	1.0
Unknown_group_3	155616	T	T	0.0	1.0	1.0	0.542857142857	1.0	0.684210526316
Unknown_group_3	155641	G	G	0.258064516129	1.0	1.0	1.0	1.0	1.0
Unknown_group_3	155655	G	G	0.0	1.0	1.0	0.529411764706	1.0	0.519230769231
Unknown_group_3	155703	G	G	1.0	1.0	1.0	1.0	1.0	0.513513513514
Unknown_group_3	155716	T	T	0.0	1.0	1.0	1.0	1.0	0.558823529412
Unknown_group_3	155721	T	T	0.391304347826	1.0	1.0	1.0	1.0	1.0
Unknown_group_3	155732	A	A	0.0	1.0	1.0	1.0	1.0	0.605263157895
Unknown_group_3	155746	C	C	1.0	1.0	1.0	0.45	1.0	1.0
Unknown_group_3	155799	T	T	0.0	1.0	1.0	1.0	1.0	0.595238095238
Unknown_group_3	155817	T	T	0.0	1.0	1.0	1.0	1.0	0.522727272727
Unknown_group_3	155976	C	C	0.0	1.0	1.0	1.0	1.0	0.515151515152
Unknown_group_3	155991	T	T	0.0	1.0	1.0	1.0	1.0	0.545454545455
Unknown_group_3	156027	A	A	0.0	1.0	1.0	1.0	1.0	0.588235294118
Unknown_group_3	156039	T	T	1.0	1.0	1.0	0.354838709677	1.0	1.0
Unknown_group_3	156208	A	A	0.741935483871	1.0	1.0	1.0	1.0	1.0
Unknown_group_3	156214	C	C	0.0	1.0	1.0	1.0	1.0	0.525
Unknown_group_3	156246	T	C	1.0	1.0	1.0	1.0	1.0	0.463414634146
Unknown_group_3	156316	G	G	0.45	1.0	1.0	1.0	1.0	0.538461538462
Unknown_group_3	156422	G	G	0.209302325581	1.0	1.0	1.0	1.0	0.657894736842
Unknown_group_3	156453	C	C	1.0	1.0	1.0	0.314285714286	1.0	1.0
Unknown_group_3	156504	A	T	0.22	1.0	1.0	1.0	1.0	0.609756097561
Unknown_group_3	156510	C	A	0.224489795918	1.0	1.0	1.0	1.0	0.25
Unknown_group_3	156524	A	T	0.232558139535	1.0	1.0	1.0	1.0	0.631578947368
Unknown_group_3	156545	C	C	1.0	0.0	1.0	1.0	1.0	1.0
Unknown_group_3	156546	C	C	1.0	1.0	1.0	1.0	1.0	0.69387755102
Unknown_group_3	156548	A	A	1.0	1.0	1.0	1.0	0.584905660377	1.0
Unknown_group_3	156561	C	C	1.0	1.0	1.0	1.0	0.833333333333	1.0
Unknown_group_3	156576	G	G	1.0	1.0	1.0	1.0	1.0	0.666666666667
Unknown_group_3	156600	G	G	1.0	1.0	1.0	1.0	0.611111111111	1.0
Unknown_group_3	156656	T	A	0.37037037037	1.0	1.0	1.0	0.862745098039	0.65306122449
Unknown_group_3	156692	A	G	0.304347826087	1.0	1.0	1.0	0.794871794872	0.522727272727
Unknown_group_3	156698	A	A	1.0	1.0	0.5	1.0	1.0	1.0
Unknown_group_3	156705	C	G	0.346153846154	1.0	1.0	1.0	0.764705882353	0.530612244898
Unknown_group_3	156717	C	C	0.64	1.0	1.0	1.0	1.0	1.0
Unknown_group_3	156731	C	C	1.0	1.0	1.0	1.0	1.0	0.565217391304
Unknown_group_3	156741	T	C	0.25	1.0	1.0	1.0	0.80487804878	0.522727272727
Unknown_group_3	156744	G	A	0.235294117647	1.0	1.0	1.0	0.80487804878	0.512195121951
Unknown_group_3	156755	A	G	0.236842105263	1.0	1.0	1.0	0.820512820513	0.488372093023
Unknown_group_3	156787	A	G	0.302325581395	1.0	1.0	1.0	0.794871794872	0.413043478261
Unknown_group_3	156802	G	A	1.0	1.0	1.0	1.0	0.829268292683	0.425531914894
Unknown_group_3	156816	G	A	1.0	1.0	1.0	1.0	1.0	0.408163265306
Unknown_group_3	156819	C	A	1.0	1.0	1.0	1.0	1.0	0.428571428571
Unknown_group_3	156833	C	C	1.0	1.0	1.0	1.0	0.583333333333	1.0
Unknown_group_3	156848	T	A	1.0	1.0	1.0	1.0	0.880952380952	0.375
Unknown_group_3	156853	T	C	1.0	1.0	1.0	1.0	0.875	0.358974358974
Unknown_group_3	156855	T	T	1.0	1.0	1.0	1.0	0.825	0.641025641026
Unknown_group_3	156861	T	G	1.0	1.0	1.0	1.0	0.918918918919	0.361111111111
Unknown_group_3	156864	C	A	1.0	1.0	1.0	1.0	0.918918918919	0.361111111111
Unknown_group_3	156904	T	A	0.285714285714	1.0	1.0	1.0	0.925	1.0
Unknown_group_3	156918	C	T	0.310344827586	1.0	1.0	1.0	0.904761904762	1.0
Unknown_group_3	156924	A	G	0.333333333333	1.0	1.0	1.0	0.9	1.0
Unknown_group_3	157006	G	G	1.0	0.0	1.0	1.0	1.0	1.0
Unknown_group_3	157118	C	C	1.0	1.0	1.0	1.0	0.516129032258	1.0
Unknown_group_3	157180	A	A	0.0526315789474	1.0	1.0	1.0	1.0	1.0
Unknown_singleton_2774	1482	A	A	1.0	1.0	1.0	1.0	0.0	0.0
Unknown_singleton_2774	1483	T	T	1.0	1.0	1.0	1.0	0.0	0.0
Unknown_singleton_2774	2267	T	T	0.0	1.0	1.0	1.0	1.0	1.0
Unknown_singleton_2774	2276	T	T	1.0	0.958333333333	0.935483870968	1.0	0.0	0.0
Unknown_singleton_2774	2755	C	C	1.0	1.0	1.0	0.428571428571	1.0	1.0
Unknown_singleton_2774	2759	T	T	1.0	1.0	1.0	0.428571428571	1.0	1.0
Unknown_singleton_2774	2933	G	G	1.0	1.0	1.0	1.0	0.0	0.0
Unknown_singleton_2774	2980	T	T	1.0	1.0	1.0	1.0	0.547619047619	0.72
Unknown_singleton_2774	3003	A	C	0.0	1.0	1.0	0.365853658537	1.0	1.0
Unknown_singleton_2774	3018	C	C	1.0	1.0	1.0	1.0	1.0	0.511627906977
Unknown_singleton_2774	3031	C	C	1.0	1.0	1.0	1.0	0.777777777778	1.0
Unknown_singleton_2774	3083	C	C	1.0	1.0	1.0	1.0	0.0	0.0
Unknown_singleton_2774	3118	T	T	1.0	1.0	1.0	1.0	0.3	0.0
Unknown_singleton_2774	3141	G	G	0.0	1.0	1.0	1.0	1.0	1.0
Unknown_singleton_2774	3188	A	A	1.0	1.0	1.0	1.0	0.714285714286	1.0
Unknown_singleton_2774	3207	T	T	1.0	1.0	1.0	1.0	0.0	0.0
Unknown_singleton_2774	3231	G	G	1.0	1.0	0.0	0.344827586207	1.0	1.0
Unknown_singleton_2774	3339	C	C	1.0	1.0	1.0	0.441176470588	1.0	1.0
Unknown_singleton_2774	3365	G	G	1.0	1.0	0.0	1.0	1.0	1.0
Unknown_singleton_2774	3379	A	A	0.0	1.0	1.0	1.0	1.0	1.0
Unknown_singleton_2774	3394	G	G	1.0	1.0	1.0	1.0	0.723404255319	1.0
Unknown_singleton_2774	3408	T	T	1.0	1.0	1.0	1.0	0.0	0.0
Unknown_singleton_2774	3412	G	G	1.0	1.0	1.0	1.0	0.0	0.0
Unknown_singleton_2774	3433	G	G	1.0	1.0	1.0	1.0	0.36170212766	0.0
Unknown_singleton_2774	3453	G	G	1.0	1.0	1.0	1.0	0.795454545455	1.0
Unknown_singleton_2774	3485	T	T	1.0	1.0	1.0	0.588235294118	1.0	1.0
Unknown_singleton_2774	4612	T	T	1.0	1.0	1.0	1.0	0.8	0.622222222222
Unknown_singleton_2774	4617	A	A	1.0	1.0	1.0	1.0	0.86	0.659090909091
Unknown_singleton_2774	4641	G	G	1.0	1.0	1.0	0.238095238095	1.0	1.0
Unknown_singleton_2774	4667	C	C	1.0	1.0	1.0	1.0	1.0	0.75
Unknown_singleton_2774	4749	G	G	1.0	1.0	1.0	0.558823529412	1.0	1.0
Unknown_singleton_2774	4750	G	G	1.0	0.0	1.0	1.0	1.0	1.0
Unknown_singleton_2774	4759	T	T	1.0	1.0	1.0	1.0	0.705882352941	0.681818181818
Unknown_singleton_2774	4848	A	A	1.0	0.945945945946	1.0	1.0	0.638888888889	0.681818181818
Unknown_singleton_2774	4892	T	T	1.0	1.0	1.0	0.513513513514	1.0	1.0
Unknown_singleton_2774	4915	C	C	1.0	1.0	1.0	1.0	0.75	1.0
Unknown_singleton_2774	4975	G	G	1.0	1.0	1.0	0.5	1.0	1.0
Unknown_singleton_2774	5056	C	C	1.0	1.0	1.0	1.0	0.25	0.877551020408
Unknown_singleton_2774	5183	T	T	1.0	1.0	1.0	0.961538461538	0.0	0.0
Unknown_singleton_2774	5212	T	T	1.0	1.0	1.0	1.0	0.808510638298	1.0
Unknown_singleton_2774	5261	C	C	0.0	1.0	1.0	1.0	1.0	1.0
Unknown_singleton_2774	5311	A	A	1.0	1.0	1.0	1.0	0.447368421053	0.868421052632
Unknown_singleton_2774	5340	T	T	1.0	1.0	1.0	1.0	1.0	0.785714285714
Unknown_singleton_2774	5353	C	C	1.0	1.0	1.0	1.0	0.206896551724	0.0697674418605
Unknown_singleton_2774	5376	G	G	1.0	1.0	1.0	1.0	0.0	0.0
Unknown_singleton_2774	5412	C	C	1.0	1.0	1.0	1.0	0.851851851852	0.787234042553
Unknown_singleton_2774	6707	T	T	0.962962962963	1.0	1.0	1.0	0.0	0.0
Unknown_singleton_2774	6709	G	G	1.0	1.0	0.0	1.0	1.0	1.0
Unknown_singleton_2774	6757	T	T	1.0	1.0	1.0	1.0	0.0	0.0
Unknown_singleton_2774	6776	C	C	1.0	1.0	1.0	1.0	1.0	0.547619047619
Unknown_singleton_2368	3384	G	G	1.0	1.0	1.0	1.0	0.5	0.444444444444
Unknown_singleton_2368	3543	G	A	0.368421052632	0.260869565217	0.55	0.333333333333	1.0	1.0
Unknown_singleton_2368	4322	C	C	1.0	1.0	1.0	1.0	0.607142857143	0.578947368421
Unknown_singleton_2368	4634	A	A	1.0	1.0	1.0	1.0	0.428571428571	0.16
Unknown_singleton_2368	4646	T	T	0.405405405405	0.555555555556	0.2	0.54	1.0	1.0
Unknown_singleton_2368	4682	A	A	0.351351351351	0.488372093023	0.25	0.545454545455	1.0	1.0
Unknown_singleton_2368	4716	T	G	0.655172413793	0.5	0.730769230769	0.48275862069	1.0	1.0
Unknown_singleton_2368	4732	A	A	1.0	1.0	1.0	1.0	0.0	0.0
Unknown_singleton_2368	4734	C	T	0.678571428571	0.542857142857	0.833333333333	0.458333333333	1.0	1.0
Unknown_group_476	2017	C	C	1.0	1.0	1.0	1.0	0.0	0.0
Unknown_group_476	2034	C	C	1.0	1.0	1.0	1.0	0.0	0.0
Unknown_group_476	2111	G	G	1.0	1.0	1.0	1.0	1.0	0.314285714286
Unknown_group_476	4701	C	C	1.0	1.0	1.0	1.0	0.789473684211	0.555555555556
Unknown_group_476	6247	G	G	1.0	1.0	1.0	1.0	0.421052631579	0.85
Unknown_group_476	6254	A	A	1.0	1.0	0.444444444444	0.6875	1.0	1.0
Unknown_group_476	6568	C	C	0.0	1.0	1.0	1.0	1.0	1.0
Unknown_group_476	6587	A	G	1.0	1.0	0.2	1.0	1.0	1.0
Unknown_group_476	7002	T	T	0.578947368421	1.0	0.75	1.0	1.0	1.0
Unknown_group_476	7536	C	C	1.0	1.0	1.0	1.0	0.641025641026	0.865384615385
Unknown_group_476	7574	T	T	1.0	0.0	0.861111111111	0.0	1.0	1.0
Unknown_group_476	7624	T	T	1.0	1.0	1.0	1.0	1.0	0.0
Unknown_group_476	7741	G	G	1.0	1.0	1.0	1.0	0.785714285714	0.92
Unknown_group_476	7747	T	T	0.0	1.0	0.285714285714	1.0	1.0	1.0
Unknown_group_476	7820	G	G	1.0	1.0	1.0	1.0	0.793103448276	0.676470588235
Unknown_group_271	1250	A	A	1.0	1.0	1.0	0.941176470588	0.0	0.0
Unknown_group_271	1278	G	G	1.0	1.0	1.0	1.0	0.764705882353	0.741935483871
Unknown_group_271	1355	A	A	1.0	1.0	1.0	1.0	0.631578947368	0.692307692308
Unknown_group_271	1405	G	G	1.0	1.0	1.0	1.0	0.833333333333	1.0
Unknown_group_271	1442	A	A	1.0	1.0	1.0	1.0	0.925925925926	0.833333333333
Unknown_group_271	1466	G	G	1.0	1.0	1.0	1.0	0.545454545455	0.477272727273
Unknown_group_271	1576	G	G	1.0	1.0	1.0	1.0	0.945945945946	0.857142857143
Unknown_group_271	2601	T	T	1.0	1.0	1.0	1.0	0.0	0.0
Unknown_group_271	2670	C	C	1.0	1.0	1.0	1.0	0.0	0.0
Unknown_group_271	2965	C	C	1.0	1.0	1.0	1.0	0.676470588235	1.0
Unknown_group_271	3013	C	C	1.0	1.0	1.0	1.0	0.0	0.0
Unknown_group_271	3580	T	T	1.0	1.0	1.0	1.0	0.606060606061	0.928571428571
Unknown_group_271	3618	T	T	1.0	1.0	1.0	1.0	0.0	0.0
Unknown_group_271	3623	C	C	1.0	1.0	1.0	1.0	0.0833333333333	0.0555555555556
Unknown_group_271	3624	T	T	1.0	1.0	1.0	1.0	0.0833333333333	0.0555555555556
Unknown_group_271	3626	C	C	1.0	1.0	1.0	1.0	0.0	0.0
Unknown_group_271	3685	A	A	1.0	1.0	1.0	1.0	0.0	0.0
Unknown_group_271	4130	C	C	1.0	1.0	1.0	1.0	0.619047619048	0.739130434783
Unknown_group_271	4626	T	T	1.0	1.0	1.0	1.0	0.0	0.0
Unknown_group_271	7405	C	C	1.0	1.0	1.0	1.0	0.8	0.711111111111
Unknown_group_271	7430	A	A	1.0	1.0	1.0	1.0	0.72972972973	0.53488372093
Unknown_group_271	7431	C	C	1.0	1.0	1.0	1.0	0.72972972973	0.53488372093
Unknown_group_271	7453	T	C	1.0	1.0	0.0	1.0	1.0	1.0
Unknown_group_271	10076	T	T	0.0357142857143	0.027027027027	1.0	0.0	1.0	1.0
Unknown_group_271	10345	G	G	1.0	1.0	1.0	1.0	0.0	0.0
Unknown_group_271	10370	A	A	1.0	1.0	1.0	1.0	0.0	0.0
Unknown_group_271	10802	G	G	1.0	1.0	1.0	1.0	0.0	0.0
Unknown_group_271	10900	G	G	1.0	1.0	1.0	1.0	0.0	0.0
Unknown_group_271	10920	A	A	0.0	0.0	1.0	0.0	1.0	1.0
Unknown_group_271	11121	C	C	1.0	1.0	1.0	1.0	1.0	0.172413793103
Unknown_group_271	11145	A	G	1.0	1.0	0.0	1.0	1.0	1.0
Unknown_group_271	11374	T	A	1.0	1.0	0.0	1.0	0.0	0.0
Unknown_group_271	11403	T	G	1.0	0.965517241379	0.0	1.0	0.0	0.0
Unknown_group_271	11845	T	T	1.0	1.0	1.0	1.0	0.521739130435	0.851851851852
Unknown_group_271	12152	G	G	1.0	1.0	1.0	1.0	0.571428571429	0.909090909091
Unknown_group_271	12175	G	G	1.0	1.0	1.0	1.0	0.454545454545	1.0
Unknown_group_271	12237	G	G	1.0	1.0	1.0	1.0	0.434782608696	0.862068965517
Unknown_group_271	12884	C	C	0.962962962963	0.969696969697	0.951219512195	0.966666666667	0.84	0.958333333333
Unknown_group_271	12885	A	A	0.962962962963	0.969696969697	0.951219512195	0.966666666667	0.84	0.96
Unknown_group_271	12907	C	C	0.914285714286	0.96875	0.9375	0.964285714286	0.8	0.952380952381
Unknown_group_271	13013	A	A	1.0	1.0	1.0	1.0	0.825	0.833333333333
Unknown_group_271	13138	T	T	1.0	1.0	1.0	1.0	1.0	0.166666666667
Unknown_group_271	13198	A	A	1.0	1.0	1.0	1.0	0.735294117647	1.0
Unknown_group_271	13344	A	A	1.0	1.0	1.0	1.0	0.0	0.0
Unknown_group_271	13353	T	T	1.0	1.0	1.0	1.0	0.0	0.0
Unknown_group_271	13429	G	G	1.0	0.971428571429	1.0	1.0	0.0	0.0
Unknown_group_271	13461	A	A	1.0	1.0	1.0	1.0	0.0	0.0
Unknown_group_271	14361	T	T	1.0	1.0	1.0	1.0	0.72972972973	0.92
Unknown_group_271	15314	T	T	1.0	1.0	1.0	1.0	0.0	0.0
Unknown_group_271	15470	G	G	1.0	1.0	1.0	1.0	0.560975609756	0.861111111111
Unknown_group_452	452	C	C	1.0	1.0	1.0	0.404761904762	1.0	1.0
Unknown_group_452	746	C	C	0.935483870968	0.852941176471	0.9	0.980769230769	1.0	1.0
Unknown_group_452	1199	G	G	0.9375	0.95	0.916666666667	0.95	1.0	1.0
Unknown_group_452	1386	G	G	0.791666666667	1.0	0.936170212766	0.944444444444	1.0	1.0
Unknown_group_452	2865	G	G	1.0	1.0	1.0	1.0	0.111111111111	0.210526315789
Unknown_group_452	2866	T	T	1.0	1.0	1.0	1.0	0.111111111111	0.210526315789
Unknown_group_452	3045	A	A	0.961538461538	0.96875	0.974358974359	0.923076923077	0.901960784314	0.967741935484
Unknown_group_452	3059	C	C	0.969696969697	0.903225806452	1.0	0.9375	0.981481481481	0.886363636364
Unknown_group_452	3476	A	A	1.0	0.928571428571	0.916666666667	0.969696969697	0.588235294118	0.588235294118
Unknown_group_452	3490	A	A	0.944444444444	0.969696969697	0.92	1.0	0.175	0.184210526316
Unknown_group_452	3657	C	C	1.0	1.0	1.0	1.0	1.0	0.352941176471
Unknown_group_452	3735	T	G	1.0	0.0	0.0	0.0	1.0	1.0
Unknown_group_452	3751	A	A	1.0	1.0	1.0	1.0	0.0	0.0
Unknown_group_452	3804	C	G	1.0	0.0	0.0	0.0	1.0	1.0
Unknown_group_452	3823	A	A	1.0	1.0	1.0	1.0	0.0	0.0
Unknown_group_452	3898	G	G	1.0	1.0	1.0	1.0	0.571428571429	0.53125
Unknown_group_452	3899	A	A	1.0	1.0	1.0	1.0	0.591836734694	0.53125
Unknown_group_452	3900	C	C	1.0	1.0	1.0	1.0	0.607843137255	0.571428571429
Unknown_group_452	3977	A	C	0.111111111111	0.133333333333	0.0714285714286	0.0689655172414	1.0	1.0
Unknown_group_452	3985	T	T	0.95652173913	0.925925925926	0.962962962963	0.964285714286	0.945454545455	0.961538461538
Unknown_group_452	4182	G	G	1.0	1.0	1.0	1.0	0.5	0.560975609756
Unknown_group_452	5758	A	A	1.0	1.0	1.0	1.0	0.0	0.0
Unknown_group_452	5797	T	T	0.0	1.0	1.0	1.0	0.0967741935484	0.0294117647059
Unknown_group_452	5799	A	A	1.0	1.0	1.0	1.0	0.0967741935484	0.0833333333333
Unknown_group_452	5950	G	G	1.0	1.0	1.0	1.0	0.0	0.0
Unknown_group_452	6084	C	C	1.0	1.0	1.0	1.0	0.838709677419	0.85
Unknown_group_452	6103	A	A	1.0	1.0	1.0	1.0	0.868421052632	0.818181818182
Unknown_group_452	6104	G	G	1.0	1.0	1.0	1.0	0.857142857143	0.818181818182
Unknown_group_452	6116	G	G	1.0	1.0	1.0	1.0	0.848484848485	0.818181818182
Unknown_group_452	6119	C	C	1.0	1.0	1.0	1.0	0.15625	0.238095238095
Unknown_group_452	6140	A	A	1.0	1.0	1.0	1.0	0.0	0.0
Unknown_group_452	6173	C	C	1.0	0.966666666667	1.0	0.958333333333	0.0	0.0
Unknown_group_452	6193	G	G	1.0	1.0	0.0	1.0	1.0	1.0
Unknown_group_452	6207	G	G	1.0	1.0	1.0	1.0	1.0	0.576923076923
Unknown_group_452	6215	C	C	1.0	1.0	1.0	1.0	0.84	0.807692307692
Unknown_group_452	6218	G	G	1.0	1.0	0.0	1.0	1.0	1.0
Unknown_group_452	6219	C	C	1.0	1.0	1.0	1.0	0.84	0.814814814815
Unknown_group_452	6234	G	G	1.0	1.0	1.0	1.0	0.851851851852	0.769230769231
Unknown_group_452	6253	T	T	1.0	1.0	1.0	1.0	0.703703703704	0.5
Unknown_group_452	6435	G	G	1.0	1.0	1.0	1.0	0.828571428571	0.870967741935
Unknown_group_452	6438	C	C	1.0	1.0	1.0	1.0	0.823529411765	0.870967741935
Unknown_group_452	6525	C	C	1.0	1.0	1.0	1.0	0.69696969697	0.714285714286
Unknown_group_452	6568	A	A	1.0	1.0	1.0	1.0	0.617647058824	0.657894736842
Unknown_group_452	6589	G	G	1.0	1.0	1.0	1.0	0.636363636364	0.666666666667
Unknown_group_452	6590	G	G	1.0	1.0	1.0	1.0	0.625	0.666666666667
Unknown_group_452	6708	T	T	1.0	1.0	1.0	1.0	0.625	0.645161290323
Unknown_group_452	6882	T	T	1.0	1.0	1.0	1.0	0.446808510638	0.461538461538
Unknown_group_452	6963	T	T	1.0	1.0	1.0	1.0	0.0	0.0
Unknown_group_452	6993	C	C	1.0	1.0	1.0	1.0	0.447368421053	0.446808510638
Unknown_group_452	7066	T	T	1.0	1.0	1.0	1.0	0.5	0.58
Unknown_group_452	7093	C	C	1.0	1.0	1.0	1.0	0.630434782609	0.727272727273
Unknown_group_452	7127	G	G	1.0	1.0	1.0	0.0	1.0	1.0
Unknown_group_452	7131	C	C	1.0	1.0	1.0	1.0	0.708333333333	0.767441860465
Unknown_group_452	7168	C	C	1.0	1.0	1.0	1.0	0.708333333333	0.533333333333
Unknown_group_452	7182	T	T	1.0	1.0	1.0	1.0	0.785714285714	0.627906976744
Unknown_group_452	7187	C	C	1.0	1.0	1.0	1.0	0.769230769231	0.651162790698
Unknown_group_452	7188	T	T	1.0	1.0	1.0	1.0	0.769230769231	0.651162790698
Unknown_group_452	7192	A	A	1.0	1.0	1.0	1.0	0.769230769231	0.659090909091
Unknown_group_452	7194	T	T	1.0	1.0	1.0	1.0	0.769230769231	0.666666666667
Unknown_group_452	7195	T	T	1.0	1.0	1.0	1.0	0.769230769231	0.666666666667
Unknown_group_452	7196	C	C	1.0	1.0	1.0	1.0	0.769230769231	0.666666666667
Unknown_group_452	7206	C	C	1.0	1.0	1.0	1.0	0.537037037037	0.574468085106
Unknown_group_452	7313	A	A	1.0	1.0	1.0	1.0	0.478260869565	0.540540540541
Unknown_group_452	7333	C	C	1.0	1.0	1.0	1.0	0.619047619048	0.555555555556
Unknown_group_452	7337	A	A	1.0	1.0	1.0	1.0	0.595238095238	0.571428571429
Unknown_group_452	7338	A	A	1.0	1.0	1.0	0.0	1.0	1.0
Unknown_group_452	7351	G	G	1.0	1.0	1.0	1.0	0.575	0.611111111111
Unknown_group_452	7358	C	C	1.0	1.0	1.0	1.0	0.65	0.648648648649
Unknown_group_452	7359	C	C	1.0	1.0	1.0	0.0	1.0	1.0
Unknown_group_452	7380	A	A	1.0	1.0	1.0	1.0	0.7	0.641025641026
Unknown_group_452	7445	T	T	1.0	1.0	1.0	1.0	0.714285714286	0.673913043478
Unknown_group_452	7450	T	T	1.0	1.0	1.0	1.0	0.725	0.695652173913
Unknown_group_452	7474	T	T	1.0	1.0	1.0	1.0	0.722222222222	0.72972972973
Unknown_group_452	7534	T	T	1.0	1.0	1.0	1.0	0.740740740741	0.838709677419
Unknown_group_452	7624	T	T	1.0	1.0	1.0	1.0	0.0	0.0
Unknown_group_452	7789	G	G	1.0	1.0	1.0	1.0	0.923076923077	0.771428571429
Unknown_group_452	7829	T	T	1.0	1.0	1.0	1.0	0.921052631579	0.829787234043
Unknown_group_452	7831	A	A	1.0	1.0	1.0	1.0	0.815789473684	0.688888888889
Unknown_group_452	7833	C	C	1.0	1.0	1.0	1.0	0.921052631579	0.826086956522
Unknown_group_452	7835	T	T	1.0	1.0	1.0	1.0	0.897435897436	0.829787234043
Unknown_group_452	7840	C	C	1.0	1.0	1.0	0.970588235294	0.825	0.64
Unknown_group_452	7850	A	A	1.0	1.0	1.0	1.0	0.837209302326	0.826923076923
Unknown_group_452	7852	T	T	1.0	1.0	1.0	0.928571428571	0.744186046512	0.627450980392
Unknown_group_452	7861	T	T	1.0	1.0	1.0	0.962962962963	0.744680851064	0.641509433962
Unknown_group_452	7886	C	C	1.0	1.0	1.0	0.961538461538	0.446808510638	0.423076923077
Unknown_group_452	7897	A	A	1.0	1.0	1.0	0.961538461538	0.730769230769	0.603773584906
Unknown_group_452	7962	C	C	1.0	1.0	1.0	1.0	0.301886792453	0.404255319149
Unknown_group_452	7965	T	T	1.0	1.0	1.0	1.0	0.722222222222	0.787234042553
Unknown_group_452	7977	G	G	1.0	1.0	1.0	1.0	0.578947368421	0.666666666667
Unknown_group_452	8214	A	A	1.0	1.0	1.0	1.0	0.0	0.0
Unknown_group_452	8215	A	A	1.0	1.0	1.0	1.0	0.0	0.0
Unknown_group_452	8219	G	G	1.0	1.0	1.0	1.0	0.714285714286	0.604166666667
Unknown_group_452	8228	T	T	1.0	1.0	1.0	1.0	0.607142857143	0.537037037037
Unknown_group_452	8287	T	C	0.0	0.0333333333333	0.0416666666667	0.0	1.0	1.0
Unknown_group_452	8294	G	G	1.0	0.965517241379	1.0	1.0	0.596153846154	0.6
Unknown_group_452	8295	G	G	1.0	0.965517241379	1.0	1.0	0.596153846154	0.590909090909
Unknown_group_452	8304	T	T	1.0	0.96875	1.0	1.0	0.541666666667	0.52380952381
Unknown_group_452	8382	A	A	1.0	1.0	1.0	1.0	0.536585365854	0.608695652174
Unknown_group_452	8386	A	A	1.0	1.0	1.0	1.0	0.538461538462	0.707317073171
Unknown_group_452	8391	T	T	1.0	1.0	1.0	1.0	0.55	0.714285714286
Unknown_group_452	8397	T	T	1.0	1.0	1.0	1.0	0.560975609756	0.632653061224
Unknown_group_452	8399	A	A	1.0	1.0	1.0	1.0	0.560975609756	0.632653061224
Unknown_group_452	8773	C	C	1.0	1.0	1.0	1.0	0.6	0.333333333333
Unknown_group_452	9022	C	C	1.0	1.0	1.0	1.0	0.795454545455	0.703703703704
Unknown_group_452	9031	T	T	1.0	1.0	1.0	0.972972972973	0.461538461538	0.214285714286
Unknown_group_452	9033	T	T	1.0	1.0	1.0	0.972972972973	0.461538461538	0.214285714286
Unknown_group_452	9037	A	A	1.0	1.0	1.0	0.973684210526	0.0	0.0
Unknown_group_452	9138	C	C	0.952380952381	1.0	1.0	1.0	0.740740740741	0.72
Unknown_group_452	9140	A	A	1.0	1.0	1.0	1.0	0.735849056604	0.72
Unknown_group_452	9143	T	T	1.0	1.0	1.0	1.0	0.740740740741	0.72
Unknown_group_452	9148	C	C	1.0	1.0	1.0	1.0	0.72	0.72
Unknown_group_452	9155	G	G	1.0	1.0	1.0	1.0	0.255319148936	0.125
Unknown_group_452	9162	T	T	1.0	1.0	1.0	1.0	0.571428571429	0.666666666667
Unknown_group_452	9165	T	T	1.0	1.0	1.0	1.0	0.558823529412	0.666666666667
Unknown_group_452	9168	T	T	1.0	1.0	1.0	1.0	0.545454545455	0.666666666667
Unknown_group_452	9202	C	C	1.0	1.0	1.0	1.0	0.0	0.0
Unknown_group_452	9207	A	A	1.0	1.0	1.0	1.0	0.513513513514	0.518518518519
Unknown_group_452	9213	G	G	1.0	1.0	1.0	1.0	0.0	0.0
Unknown_group_452	9215	A	A	1.0	1.0	1.0	1.0	0.0	0.0
Unknown_group_452	9216	T	T	1.0	1.0	1.0	1.0	0.0	0.0
Unknown_group_452	9246	A	A	1.0	1.0	1.0	1.0	0.354838709677	0.483870967742
Unknown_group_452	9252	T	T	1.0	0.954545454545	1.0	0.966666666667	0.0	0.0
Unknown_group_452	9267	T	T	1.0	1.0	1.0	1.0	1.0	0.657142857143
Unknown_group_452	9269	G	G	1.0	0.954545454545	1.0	0.96875	0.0	0.0
Unknown_group_452	9272	C	C	1.0	0.952380952381	1.0	0.966666666667	0.0	0.0
Unknown_group_452	9276	T	T	1.0	1.0	1.0	1.0	0.645161290323	0.533333333333
Unknown_group_452	9301	C	C	1.0	0.96	1.0	0.96875	0.0	0.0
Unknown_group_452	9309	G	G	1.0	1.0	1.0	0.965517241379	0.0	0.0
Unknown_group_452	9445	T	T	1.0	1.0	1.0	1.0	0.809523809524	0.636363636364
Unknown_group_452	9447	C	C	1.0	1.0	1.0	0.95652173913	0.8	0.636363636364
Unknown_group_452	9457	A	A	1.0	0.96	1.0	0.95652173913	0.782608695652	0.541666666667
Unknown_group_452	9473	C	C	1.0	0.964285714286	1.0	0.952380952381	0.807692307692	0.56
Unknown_group_452	9481	G	G	1.0	1.0	1.0	1.0	1.0	0.521739130435
Unknown_group_452	9488	G	G	1.0	0.964285714286	1.0	1.0	0.857142857143	0.52380952381
Unknown_group_452	9498	A	A	1.0	0.95652173913	1.0	1.0	0.0	0.0
Unknown_group_452	9546	T	T	0.0	1.0	1.0	1.0	1.0	1.0
Unknown_group_452	9626	T	T	1.0	1.0	1.0	1.0	0.878048780488	0.826086956522
Unknown_group_452	9637	G	G	1.0	1.0	1.0	1.0	0.880952380952	0.826086956522
Unknown_group_452	9888	C	C	1.0	1.0	1.0	1.0	0.0	0.0
Unknown_group_452	9890	G	G	1.0	1.0	1.0	1.0	0.0	0.0
Unknown_group_452	9903	G	G	1.0	1.0	1.0	1.0	0.0	0.0
Unknown_group_452	10022	A	A	1.0	1.0	1.0	1.0	0.0	0.0
Unknown_group_452	10046	C	C	1.0	1.0	0.0	1.0	1.0	1.0
Unknown_group_452	10057	T	T	1.0	1.0	1.0	1.0	0.0	0.0
Unknown_group_274	529	A	A	1.0	1.0	1.0	1.0	0.65	0.75
Unknown_group_274	538	C	C	0.966666666667	0.965517241379	1.0	1.0	0.52	0.740740740741
Unknown_group_274	580	C	C	1.0	1.0	1.0	1.0	0.7	0.774193548387
Unknown_group_274	590	C	C	1.0	1.0	1.0	1.0	0.793103448276	0.758620689655
Unknown_group_274	591	A	A	1.0	1.0	1.0	1.0	0.724137931034	0.714285714286
Unknown_group_274	599	T	T	0.973684210526	1.0	1.0	1.0	0.666666666667	0.740740740741
Unknown_group_274	623	C	C	0.972972972973	1.0	1.0	1.0	0.592592592593	0.727272727273
Unknown_group_274	635	G	G	1.0	1.0	1.0	1.0	0.851851851852	0.791666666667
Unknown_group_274	718	C	C	1.0	1.0	1.0	1.0	0.652173913043	0.769230769231
Unknown_group_274	736	T	T	1.0	1.0	1.0	1.0	0.714285714286	0.866666666667
Unknown_group_274	753	C	C	1.0	1.0	1.0	1.0	0.0	0.0
Unknown_group_274	779	G	G	1.0	1.0	1.0	1.0	0.816326530612	0.939393939394
Unknown_group_274	793	G	G	1.0	1.0	1.0	1.0	0.0	0.0
Unknown_group_274	812	A	A	1.0	1.0	1.0	1.0	0.0	0.0
Unknown_group_274	842	G	G	1.0	1.0	1.0	1.0	0.0	0.0
Unknown_group_274	848	C	C	1.0	1.0	1.0	1.0	0.0	0.0
Unknown_group_274	874	A	A	1.0	1.0	1.0	1.0	0.0	0.0384615384615
Unknown_group_274	914	C	C	1.0	1.0	1.0	1.0	0.0	0.0
Unknown_group_274	1833	T	T	1.0	1.0	1.0	0.970588235294	0.782608695652	0.72
Unknown_group_274	1838	C	C	1.0	1.0	1.0	1.0	0.769230769231	0.740740740741
Unknown_group_274	1850	G	G	1.0	1.0	1.0	1.0	0.851851851852	0.866666666667
Unknown_group_274	1858	A	A	1.0	1.0	1.0	1.0	0.875	0.875
Unknown_group_274	1868	G	G	1.0	1.0	1.0	1.0	0.862068965517	0.870967741935
Unknown_group_274	1876	A	A	1.0	1.0	1.0	1.0	0.866666666667	0.870967741935
Unknown_group_274	1888	G	G	1.0	1.0	1.0	1.0	0.825	0.891891891892
Unknown_group_274	1893	C	C	1.0	1.0	1.0	1.0	0.707317073171	0.684210526316
Unknown_group_274	1895	G	G	1.0	1.0	1.0	1.0	0.780487804878	0.897435897436
Unknown_group_274	1901	G	G	1.0	1.0	1.0	1.0	0.767441860465	0.894736842105
Unknown_group_274	1913	A	A	1.0	1.0	1.0	1.0	0.0	0.0
Unknown_group_274	1926	G	G	1.0	1.0	1.0	1.0	0.928571428571	0.825
Unknown_group_274	1927	C	C	1.0	1.0	1.0	1.0	0.761904761905	0.825
Unknown_group_274	1929	G	G	1.0	1.0	1.0	1.0	0.761904761905	0.820512820513
Unknown_group_274	1949	T	T	1.0	1.0	1.0	1.0	0.74358974359	0.75
Unknown_group_274	1952	A	A	1.0	1.0	1.0	1.0	0.641025641026	0.615384615385
Unknown_group_274	1956	G	G	1.0	1.0	1.0	1.0	0.861111111111	0.794871794872
Unknown_group_274	1962	C	C	1.0	1.0	1.0	1.0	0.848484848485	0.777777777778
Unknown_group_274	1974	C	C	1.0	1.0	1.0	1.0	0.0	0.0
Unknown_group_274	1979	C	C	1.0	1.0	1.0	1.0	0.791666666667	0.827586206897
Unknown_group_274	1981	C	C	1.0	1.0	1.0	1.0	0.714285714286	0.758620689655
Unknown_group_274	2006	C	C	1.0	1.0	1.0	1.0	0.7	0.681818181818
Unknown_group_274	2009	T	T	1.0	1.0	1.0	1.0	0.764705882353	0.666666666667
Unknown_group_274	2010	A	A	1.0	1.0	1.0	1.0	0.0588235294118	0.0
Unknown_group_274	2070	T	T	0.914285714286	0.966666666667	0.913043478261	0.918918918919	0.842105263158	0.857142857143
Unknown_group_274	2081	A	A	1.0	1.0	1.0	0.973684210526	0.904761904762	0.72
Unknown_group_274	2089	C	C	0.918918918919	0.965517241379	0.92	0.926829268293	1.0	1.0
Unknown_group_274	2110	C	C	1.0	1.0	1.0	1.0	0.88	0.769230769231
Unknown_group_274	2120	C	C	1.0	1.0	1.0	1.0	0.821428571429	0.846153846154
Unknown_group_274	2146	G	G	0.9	1.0	1.0	0.961538461538	0.0	0.0
Unknown_group_274	2181	G	G	1.0	1.0	1.0	1.0	0.885714285714	0.909090909091
Unknown_group_274	2186	C	C	1.0	1.0	1.0	1.0	0.857142857143	0.568181818182
Unknown_group_274	2189	A	A	1.0	1.0	1.0	1.0	0.894736842105	0.914893617021
Unknown_group_274	2195	G	G	1.0	1.0	1.0	1.0	0.769230769231	0.847826086957
Unknown_group_274	2218	A	A	1.0	1.0	1.0	1.0	0.804347826087	0.688888888889
Unknown_group_274	2228	C	C	1.0	1.0	1.0	0.966666666667	0.769230769231	0.833333333333
Unknown_group_274	2244	G	G	1.0	1.0	1.0	1.0	0.818181818182	0.853658536585
Unknown_group_274	2245	A	A	1.0	1.0	1.0	1.0	0.813953488372	0.9
Unknown_group_274	2246	C	C	0.966666666667	0.962962962963	1.0	1.0	0.772727272727	0.6
Unknown_group_274	2251	C	C	1.0	1.0	1.0	1.0	0.818181818182	0.846153846154
Unknown_group_274	2254	C	C	1.0	1.0	1.0	1.0	0.785714285714	0.923076923077
Unknown_group_274	2255	G	G	0.911764705882	0.928571428571	1.0	0.972222222222	0.658536585366	0.605263157895
Unknown_group_274	2284	G	G	0.962962962963	0.965517241379	1.0	1.0	0.815789473684	0.807692307692
Unknown_group_274	2294	C	C	1.0	1.0	1.0	1.0	0.823529411765	0.842105263158
Unknown_group_274	2295	G	G	1.0	1.0	1.0	1.0	0.818181818182	0.842105263158
Unknown_group_274	3283	C	C	0.815789473684	0.736842105263	0.763157894737	0.770833333333	0.0	0.0
Unknown_group_274	3318	A	A	0.93023255814	0.755102040816	0.769230769231	0.775510204082	0.974358974359	1.0
Unknown_group_274	3358	C	C	0.814814814815	0.808510638298	0.780487804878	0.804347826087	0.0232558139535	0.0344827586207
Unknown_group_274	3636	A	A	0.909090909091	0.866666666667	0.90625	0.925	1.0	1.0
Unknown_group_274	3665	C	C	1.0	1.0	1.0	1.0	0.0	0.0
Unknown_group_274	3676	C	C	0.738095238095	0.761904761905	0.575757575758	0.767441860465	1.0	1.0
Unknown_group_274	3708	T	T	1.0	1.0	1.0	1.0	0.586206896552	0.548387096774
Unknown_group_274	6323	C	C	1.0	1.0	1.0	1.0	0.0	0.0
Unknown_group_274	6342	A	A	1.0	1.0	1.0	1.0	0.0	0.0
Unknown_group_274	6538	A	A	1.0	1.0	1.0	1.0	0.0	0.0
Unknown_group_274	6594	C	C	1.0	1.0	1.0	1.0	0.0	0.0
Unknown_group_274	6595	T	T	1.0	1.0	1.0	1.0	0.0	0.0
Unknown_group_274	6609	C	C	1.0	1.0	1.0	1.0	0.0	0.0
Unknown_group_274	6659	G	G	1.0	1.0	1.0	1.0	0.0	0.0
Unknown_group_274	6682	C	C	1.0	1.0	1.0	1.0	0.0	0.0
Unknown_group_274	6857	A	A	1.0	1.0	1.0	1.0	0.037037037037	0.0
Unknown_group_274	7034	A	A	1.0	1.0	1.0	1.0	0.0	0.0
Unknown_group_274	7062	A	A	1.0	1.0	1.0	1.0	0.0555555555556	0.0
Unknown_group_274	7815	A	A	0.0	1.0	1.0	1.0	1.0	1.0
Unknown_group_274	8155	A	A	1.0	1.0	1.0	1.0	0.0	0.0
Unknown_group_274	8169	C	C	1.0	1.0	1.0	1.0	0.0	0.0
Unknown_group_274	8206	T	T	1.0	1.0	1.0	1.0	0.0	0.0
Unknown_group_274	8271	T	T	1.0	1.0	1.0	1.0	0.0	0.0
Unknown_group_274	8272	T	T	1.0	1.0	1.0	1.0	0.0	0.0
Unknown_group_274	8292	T	T	1.0	1.0	1.0	1.0	0.0	0.0
Unknown_group_274	8489	A	A	1.0	1.0	1.0	1.0	0.0	0.0
Unknown_group_274	8542	T	T	1.0	1.0	1.0	1.0	0.0	0.0
Unknown_group_274	8746	A	A	1.0	1.0	1.0	1.0	0.0	0.0
Unknown_group_274	8775	T	T	1.0	1.0	1.0	1.0	0.0	0.0
Unknown_group_274	8783	A	A	1.0	1.0	1.0	1.0	0.740740740741	0.6
Unknown_group_274	8784	C	C	1.0	1.0	1.0	1.0	0.740740740741	0.571428571429
Unknown_group_274	8785	C	C	1.0	1.0	1.0	1.0	0.740740740741	0.6
Unknown_group_274	8839	G	G	1.0	1.0	1.0	1.0	0.0	0.0
Unknown_group_274	8852	C	C	1.0	1.0	1.0	1.0	0.727272727273	0.714285714286
Unknown_group_371	7318	A	A	1.0	1.0	1.0	1.0	0.410714285714	0.620689655172
Unknown_group_371	7326	T	T	1.0	1.0	1.0	1.0	0.452830188679	0.689655172414
Unknown_group_371	7344	A	A	0.962962962963	0.918918918919	0.896551724138	0.903225806452	0.84	0.825
Unknown_group_371	7408	A	A	1.0	1.0	1.0	1.0	0.0	0.0
Unknown_group_371	7411	A	A	1.0	1.0	1.0	1.0	0.0	0.0
Unknown_group_371	7700	G	G	1.0	1.0	1.0	1.0	0.861111111111	0.852941176471
Unknown_group_278	1100	G	G	1.0	1.0	1.0	0.96	0.75	0.875
Unknown_group_278	1313	T	T	0.9	0.921052631579	0.955555555556	0.909090909091	0.45	0.571428571429
Unknown_group_278	1365	C	C	0.888888888889	0.891891891892	0.951219512195	0.9	1.0	1.0
Unknown_group_278	1367	A	A	1.0	1.0	1.0	1.0	0.705882352941	0.851851851852
Unknown_group_278	7007	A	G	0.333333333333	0.454545454545	0.425	0.333333333333	1.0	1.0
Unknown_group_278	7008	G	G	0.94	0.981818181818	0.95	0.959183673469	1.0	1.0
Unknown_group_278	7623	A	A	0.852941176471	0.545454545455	0.689655172414	0.62962962963	1.0	1.0
Unknown_group_278	11996	G	G	0.979166666667	0.904761904762	0.974358974359	0.931034482759	0.0	0.0
Unknown_group_278	11998	C	C	0.979591836735	0.9	0.975609756098	0.931034482759	0.869565217391	1.0
Unknown_group_278	13026	G	G	1.0	0.66	0.923076923077	1.0	1.0	1.0
Unknown_group_278	13295	C	C	0.934782608696	1.0	0.9	0.972972972973	1.0	0.904761904762
Unknown_group_278	13298	A	G	0.204545454545	0.537037037037	0.2	0.142857142857	1.0	1.0
Unknown_group_278	13397	C	C	0.777777777778	0.622641509434	0.780487804878	0.756756756757	1.0	1.0
Unknown_singleton_864	217	G	G	0.909090909091	0.931034482759	0.888888888889	0.944444444444	0.842105263158	1.0
Unknown_singleton_864	350	A	A	0.914285714286	0.914285714286	0.972972972973	0.965517241379	0.769230769231	0.903225806452
Unknown_singleton_864	366	C	C	1.0	1.0	1.0	0.96875	0.5	0.257142857143
Unknown_singleton_864	597	A	A	1.0	1.0	0.936170212766	0.793103448276	1.0	1.0
Unknown_singleton_864	600	G	G	1.0	1.0	1.0	1.0	0.870967741935	0.730769230769
Unknown_singleton_864	617	G	G	1.0	1.0	1.0	1.0	0.741935483871	0.62962962963
Unknown_singleton_864	629	C	C	1.0	1.0	1.0	1.0	0.5	0.4
Unknown_singleton_864	635	T	T	0.795454545455	0.0	0.777777777778	0.84	0.0	0.0
Unknown_singleton_864	718	G	G	0.677419354839	0.709677419355	1.0	1.0	1.0	1.0
Unknown_singleton_864	2313	T	T	0.879310344828	0.925	1.0	1.0	1.0	1.0
Unknown_singleton_864	2341	C	C	1.0	0.822222222222	1.0	1.0	1.0	1.0
Unknown_singleton_864	4026	G	G	1.0	1.0	1.0	0.969696969697	0.78431372549	1.0
Unknown_singleton_864	4079	T	T	1.0	1.0	1.0	1.0	0.75	0.717391304348
Unknown_singleton_864	4085	T	T	0.666666666667	1.0	1.0	1.0	1.0	1.0
Unknown_group_82	1170	T	T	1.0	1.0	1.0	1.0	0.470588235294	0.454545454545
Unknown_group_82	1479	C	C	0.614035087719	0.666666666667	0.565217391304	0.574074074074	1.0	1.0
Unknown_group_82	1508	A	A	1.0	1.0	1.0	1.0	0.548387096774	0.758620689655
Unknown_group_82	1514	C	C	1.0	1.0	1.0	1.0	0.5625	0.740740740741
Unknown_group_82	1597	G	G	1.0	1.0	1.0	1.0	0.666666666667	0.631578947368
Unknown_group_82	1859	C	C	1.0	1.0	1.0	1.0	0.9	0.789473684211
Unknown_group_82	1863	T	T	0.870967741935	0.925925925926	0.875	0.842105263158	0.738095238095	0.921052631579
Unknown_group_82	1928	G	G	1.0	0.925925925926	1.0	0.972222222222	0.878787878788	0.897435897436
Unknown_group_82	2051	G	G	1.0	1.0	0.846153846154	0.857142857143	1.0	1.0
Unknown_group_82	2054	A	A	0.884615384615	0.8	0.6	0.666666666667	0.1	0.0454545454545
Unknown_group_82	2063	G	G	1.0	0.952380952381	1.0	0.9	0.961538461538	0.947368421053
Unknown_group_82	2072	T	T	1.0	1.0	1.0	1.0	0.927272727273	0.853658536585
Unknown_group_82	2080	A	A	1.0	1.0	1.0	1.0	0.888888888889	0.875
Unknown_group_82	2104	G	G	1.0	1.0	0.818181818182	0.818181818182	1.0	1.0
Unknown_group_82	2107	T	T	1.0	1.0	0.904761904762	1.0	0.891304347826	0.944444444444
Unknown_group_82	2112	G	G	1.0	1.0	0.809523809524	0.852941176471	0.977272727273	1.0
Unknown_group_82	2113	T	T	1.0	1.0	0.809523809524	0.848484848485	1.0	1.0
Unknown_group_82	6001	G	G	0.960784313725	1.0	1.0	1.0	0.823529411765	0.857142857143
Unknown_group_82	6297	T	T	1.0	1.0	1.0	1.0	0.0	0.0
Unknown_group_82	8434	T	T	1.0	1.0	1.0	1.0	0.86	0.653846153846
Unknown_group_82	8475	A	A	1.0	1.0	0.941176470588	1.0	0.788461538462	0.688888888889
Unknown_group_82	8695	T	T	0.9	1.0	0.918918918919	0.785714285714	1.0	1.0
Unknown_group_82	8775	T	T	0.75	0.878048780488	0.888888888889	0.863636363636	1.0	0.923076923077
Unknown_group_82	8778	C	C	0.975	1.0	0.981481481481	1.0	0.576923076923	0.538461538462
Unknown_group_82	8814	T	T	1.0	1.0	1.0	1.0	0.6	0.586206896552
Unknown_group_82	9037	C	C	1.0	1.0	1.0	1.0	0.176470588235	0.166666666667
Unknown_group_82	11747	T	T	1.0	1.0	1.0	1.0	0.833333333333	0.860465116279
Unknown_group_82	11752	A	A	1.0	0.939393939394	1.0	0.925	0.965517241379	0.894736842105
Unknown_group_82	11765	G	G	0.863636363636	0.878787878788	0.870967741935	1.0	1.0	1.0
Unknown_group_82	11766	C	C	1.0	0.939393939394	0.9375	0.951219512195	1.0	0.75
Unknown_group_82	11818	A	A	1.0	1.0	0.974358974359	1.0	0.857142857143	0.818181818182
Unknown_group_82	11829	C	C	0.777777777778	0.894736842105	0.888888888889	1.0	1.0	1.0
Unknown_group_82	11867	A	A	1.0	1.0	1.0	1.0	0.944444444444	0.857142857143
Unknown_group_82	11885	G	G	0.961538461538	1.0	0.970588235294	0.95652173913	0.8	0.921052631579
Unknown_group_82	11891	T	T	0.96	0.96	1.0	1.0	0.972222222222	0.864864864865
Unknown_group_82	11894	G	G	1.0	1.0	1.0	1.0	0.916666666667	0.837837837838
Unknown_group_82	11915	T	T	1.0	1.0	1.0	1.0	0.818181818182	0.787878787879
Unknown_group_82	11929	A	A	1.0	1.0	1.0	1.0	0.826086956522	0.846153846154
Unknown_group_82	12127	T	T	1.0	0.957446808511	0.926829268293	1.0	0.666666666667	1.0
Unknown_group_82	12134	G	G	0.652173913043	0.74	0.744186046512	0.454545454545	1.0	1.0
Unknown_group_82	12159	A	A	0.942857142857	0.9375	0.909090909091	0.911764705882	0.647058823529	1.0
Unknown_group_82	12208	T	T	1.0	1.0	1.0	1.0	0.8	0.76
Unknown_group_82	12209	C	C	0.916666666667	0.979166666667	0.909090909091	0.925	0.742857142857	1.0
Unknown_group_82	12213	C	C	0.911764705882	0.979591836735	0.906976744186	0.925	0.742857142857	1.0
Unknown_group_82	12223	G	G	0.9	0.97619047619	0.972972972973	0.911764705882	0.7	1.0
Unknown_group_530	53	G	G	0.9	0.605263157895	0.863636363636	0.65	0.769230769231	0.897959183673
Unknown_group_530	732	T	T	1.0	1.0	1.0	1.0	0.529411764706	0.681818181818
Unknown_group_530	741	A	A	0.90625	0.895833333333	0.959183673469	0.906976744186	1.0	1.0
Unknown_group_530	788	G	G	1.0	1.0	1.0	1.0	0.611111111111	0.826086956522
Unknown_group_530	789	T	T	1.0	1.0	1.0	1.0	0.611111111111	0.826086956522
Unknown_group_530	919	C	C	0.96	0.970588235294	0.866666666667	1.0	0.95	0.913043478261
Unknown_group_530	928	A	A	0.95652173913	0.969696969697	0.875	1.0	0.952380952381	0.916666666667
Unknown_group_530	931	C	C	1.0	1.0	1.0	1.0	0.636363636364	0.769230769231
Unknown_group_530	940	A	A	0.826086956522	0.9	0.870967741935	0.891891891892	1.0	1.0
Unknown_group_530	942	A	A	0.826086956522	0.903225806452	0.870967741935	0.891891891892	1.0	1.0
Unknown_group_530	950	T	C	0.333333333333	0.379310344828	0.392857142857	0.344827586207	1.0	1.0
Unknown_group_825	2193	T	T	1.0	1.0	1.0	1.0	1.0	0.789473684211
Unknown_group_825	12613	T	T	0.777777777778	0.766666666667	0.5	0.608695652174	1.0	1.0
Unknown_group_825	12675	A	A	1.0	1.0	1.0	1.0	0.0	0.0285714285714
Unknown_group_825	12690	A	A	1.0	0.75	0.947368421053	1.0	1.0	1.0
Unknown_group_825	13233	T	T	1.0	0.0	0.952380952381	1.0	1.0	1.0
Unknown_group_825	17269	C	C	0.711538461538	0.82	0.604651162791	0.772727272727	1.0	1.0
Unknown_group_825	17432	G	G	0.833333333333	0.901960784314	0.936170212766	0.823529411765	1.0	1.0
Unknown_group_825	17697	G	G	1.0	1.0	1.0	1.0	0.875	0.828571428571
Unknown_group_825	17717	G	G	1.0	1.0	1.0	1.0	0.808510638298	0.777777777778
Unknown_group_825	17789	A	A	1.0	1.0	1.0	0.967741935484	0.0	0.0
Unknown_group_825	17793	A	A	1.0	1.0	1.0	1.0	0.727272727273	0.652173913043
Unknown_group_825	17795	A	A	1.0	1.0	1.0	0.970588235294	0.0	0.0
Unknown_group_825	17806	C	C	1.0	0.977777777778	0.93023255814	1.0	0.24	0.413793103448
Unknown_group_825	17822	C	C	1.0	1.0	1.0	1.0	0.75	0.866666666667
Unknown_group_825	18485	T	T	1.0	1.0	1.0	1.0	0.55	0.557692307692
Unknown_group_825	18906	C	C	1.0	1.0	1.0	1.0	0.92	0.740740740741
Unknown_group_825	19037	C	C	1.0	1.0	1.0	1.0	0.793103448276	0.82
Unknown_group_825	19135	C	C	1.0	1.0	1.0	1.0	0.825	0.771428571429
Unknown_group_825	19146	G	G	0.969696969697	0.96875	0.977272727273	0.944444444444	0.233333333333	0.444444444444
Unknown_group_825	19154	A	A	0.969696969697	0.969696969697	0.975609756098	0.942857142857	0.0	0.0
Unknown_group_825	21818	G	G	1.0	1.0	1.0	1.0	0.891891891892	0.785714285714
Unknown_group_825	22984	C	C	1.0	1.0	1.0	1.0	0.833333333333	0.851851851852
Unknown_group_825	22991	C	C	1.0	1.0	1.0	1.0	0.666666666667	0.75
Unknown_group_825	22993	T	T	1.0	1.0	1.0	1.0	0.666666666667	0.75
Unknown_group_825	22995	C	C	1.0	1.0	1.0	1.0	0.833333333333	0.857142857143
Unknown_group_825	23005	A	A	1.0	1.0	1.0	1.0	0.666666666667	0.766666666667
Unknown_group_825	28033	T	T	0.875	1.0	0.96	0.851851851852	1.0	1.0
Unknown_group_825	28040	G	G	1.0	1.0	1.0	1.0	0.730769230769	0.653846153846
Unknown_group_825	28053	G	G	1.0	1.0	1.0	1.0	0.730769230769	0.84
Unknown_group_825	28341	C	C	1.0	1.0	1.0	1.0	0.75	0.857142857143
Unknown_group_825	28396	G	G	1.0	1.0	1.0	1.0	0.75	0.5
Unknown_group_825	29711	A	A	1.0	1.0	1.0	1.0	0.875	0.782608695652
Unknown_group_825	29714	G	G	1.0	1.0	0.962962962963	0.962962962963	0.65625	0.666666666667
Unknown_group_825	29741	C	C	1.0	0.897435897436	0.9	0.921052631579	0.905660377358	0.918918918919
Unknown_group_825	29744	G	G	1.0	0.894736842105	0.90243902439	0.921052631579	0.698113207547	0.567567567568
Unknown_group_825	29752	G	G	1.0	1.0	1.0	1.0	0.839285714286	0.736842105263
Unknown_group_825	29966	A	A	1.0	0.965517241379	1.0	1.0	0.818181818182	0.772727272727
Unknown_group_825	29989	C	C	1.0	1.0	1.0	1.0	0.818181818182	0.904761904762
Unknown_group_825	29996	C	C	1.0	1.0	1.0	0.952380952381	0.84375	0.65
Unknown_group_825	30003	A	A	1.0	1.0	1.0	1.0	0.870967741935	0.65
Unknown_group_825	30026	A	A	1.0	1.0	1.0	1.0	0.884615384615	0.6
Unknown_group_825	30625	G	G	1.0	1.0	1.0	1.0	0.8	0.805555555556
Unknown_group_825	30967	T	T	1.0	1.0	1.0	1.0	0.840909090909	0.825
Unknown_group_825	31003	A	A	1.0	1.0	1.0	1.0	0.877192982456	0.88679245283
Unknown_group_825	31105	A	A	0.969696969697	1.0	1.0	1.0	0.888888888889	0.877551020408
Unknown_group_825	31142	G	G	1.0	1.0	1.0	1.0	0.8	0.803571428571
Unknown_group_825	31147	C	C	1.0	1.0	1.0	1.0	0.964912280702	0.894736842105
Unknown_group_825	31474	T	T	0.947368421053	1.0	1.0	1.0	0.6	0.810810810811
Unknown_group_825	31524	C	C	1.0	1.0	1.0	1.0	0.851063829787	0.815789473684
Unknown_group_825	31534	T	T	0.96875	1.0	1.0	1.0	0.729166666667	0.878048780488
Unknown_group_825	31553	C	C	1.0	1.0	1.0	1.0	0.75	0.837209302326
Unknown_group_825	31555	T	T	1.0	1.0	1.0	1.0	0.744186046512	0.840909090909
Unknown_group_825	31577	G	G	1.0	1.0	1.0	1.0	0.865384615385	0.755555555556
Unknown_group_825	31594	T	T	0.893617021277	0.909090909091	0.907407407407	0.836734693878	1.0	1.0
Unknown_group_825	32592	C	C	1.0	1.0	1.0	1.0	0.794871794872	1.0
Unknown_group_825	33727	C	C	1.0	1.0	1.0	1.0	0.806451612903	0.875
Unknown_group_420	633	T	T	1.0	0.0	1.0	1.0	1.0	1.0
Unknown_group_420	636	G	G	1.0	0.0	1.0	1.0	1.0	1.0
Unknown_group_420	640	C	C	1.0	1.0	1.0	0.466666666667	1.0	0.310344827586
Unknown_group_420	650	T	T	1.0	0.0	1.0	0.555555555556	1.0	1.0
Unknown_group_420	652	G	G	1.0	1.0	1.0	1.0	0.777777777778	0.357142857143
Unknown_group_420	655	C	C	0.2	0.0	1.0	0.538461538462	1.0	1.0
Unknown_group_420	657	T	T	1.0	1.0	1.0	1.0	1.0	0.642857142857
Unknown_group_420	661	T	T	1.0	0.0	1.0	1.0	1.0	1.0
Unknown_group_420	676	T	T	1.0	0.0	1.0	1.0	1.0	1.0
Unknown_group_420	679	G	G	1.0	1.0	1.0	1.0	0.586206896552	1.0
Unknown_group_420	682	A	A	1.0	1.0	1.0	1.0	1.0	0.655172413793
Unknown_group_420	683	A	T	0.142857142857	1.0	1.0	0.5	0.612903225806	1.0
Unknown_group_420	685	C	C	1.0	1.0	1.0	1.0	1.0	0.357142857143
Unknown_group_420	690	T	T	1.0	1.0	1.0	1.0	0.566666666667	1.0
Unknown_group_420	693	C	C	1.0	1.0	1.0	1.0	0.58064516129	1.0
Unknown_group_420	700	A	A	1.0	1.0	1.0	1.0	0.558823529412	1.0
Unknown_group_420	916	T	T	1.0	1.0	0.0	1.0	1.0	1.0
Unknown_group_420	917	G	G	1.0	1.0	1.0	1.0	1.0	0.642857142857
Unknown_group_420	962	T	T	1.0	0.0	1.0	1.0	1.0	1.0
Unknown_group_420	985	C	C	1.0	1.0	0.0	1.0	1.0	1.0
Unknown_group_420	1065	T	T	1.0	1.0	0.0	1.0	1.0	1.0
Unknown_group_420	1084	C	C	1.0	1.0	1.0	1.0	0.727272727273	1.0
Unknown_group_420	1085	T	T	0.846153846154	1.0	0.56	1.0	1.0	0.911111111111
Unknown_group_420	1088	C	C	0.928571428571	0.595238095238	0.461538461538	1.0	1.0	1.0
Unknown_group_420	1092	C	C	0.928571428571	0.634146341463	0.391304347826	1.0	1.0	0.826086956522
Unknown_group_420	1095	C	C	0.690476190476	1.0	1.0	1.0	1.0	1.0
Unknown_group_420	1099	C	C	1.0	1.0	1.0	1.0	0.857142857143	1.0
Unknown_group_420	1108	C	C	0.896551724138	0.3125	1.0	1.0	1.0	1.0
Unknown_group_420	1117	T	T	1.0	1.0	1.0	0.620689655172	1.0	1.0
Unknown_group_420	1121	A	A	1.0	0.0	1.0	1.0	1.0	1.0
Unknown_group_420	1136	C	C	1.0	1.0	0.0	0.433333333333	1.0	1.0
Unknown_group_420	1138	A	A	1.0	1.0	1.0	1.0	0.585365853659	1.0
Unknown_group_420	1148	C	C	1.0	1.0	1.0	1.0	1.0	0.6
Unknown_group_420	1154	C	C	1.0	1.0	1.0	1.0	0.756097560976	1.0
Unknown_group_420	1161	T	T	1.0	0.0	1.0	0.44	1.0	1.0
Unknown_group_420	1162	A	T	1.0	1.0	1.0	1.0	0.605263157895	1.0
Unknown_group_420	1169	C	C	1.0	1.0	0.0	1.0	1.0	1.0
Unknown_group_420	1305	G	G	0.388888888889	1.0	1.0	1.0	1.0	1.0
Unknown_group_420	1338	G	G	1.0	1.0	1.0	1.0	0.657142857143	1.0
Unknown_group_420	1680	T	T	1.0	1.0	1.0	1.0	1.0	0.375
Unknown_group_420	1697	T	T	1.0	0.0	1.0	1.0	1.0	1.0
Unknown_group_420	1706	G	G	1.0	1.0	0.0	0.238095238095	1.0	1.0
Unknown_group_420	1707	C	C	0.315789473684	1.0	1.0	0.857142857143	1.0	1.0
Unknown_group_420	1738	G	G	0.307692307692	1.0	1.0	0.842105263158	0.418181818182	1.0
Unknown_group_420	2096	C	C	1.0	1.0	1.0	0.666666666667	0.972222222222	0.315789473684
Unknown_group_420	2102	A	A	1.0	1.0	1.0	1.0	0.545454545455	1.0
Unknown_group_420	2110	C	C	0.0	1.0	1.0	1.0	0.515151515152	1.0
Unknown_group_420	2121	C	A	0.0	1.0	1.0	0.961538461538	0.542857142857	0.730769230769
Unknown_group_420	2122	C	C	0.871794871795	1.0	1.0	0.961538461538	0.542857142857	1.0
Unknown_group_420	2127	A	A	1.0	1.0	0.0	0.461538461538	1.0	0.962962962963
Unknown_group_420	2152	T	T	1.0	1.0	1.0	1.0	1.0	0.321428571429
Unknown_group_420	2261	G	G	1.0	1.0	1.0	1.0	0.621621621622	0.612903225806
Unknown_group_420	2399	A	A	1.0	1.0	1.0	1.0	1.0	0.625
Unknown_group_420	2511	A	A	1.0	1.0	1.0	0.55	0.958333333333	0.791666666667
Unknown_group_420	2905	C	C	1.0	1.0	0.944444444444	1.0	0.571428571429	1.0
Unknown_group_420	3911	G	G	1.0	1.0	1.0	1.0	1.0	0.627906976744
Unknown_group_420	3920	G	G	1.0	1.0	0.0	1.0	1.0	1.0
Unknown_group_420	3928	A	A	1.0	1.0	1.0	1.0	1.0	0.604166666667
Unknown_group_420	3949	A	A	0.272727272727	1.0	1.0	1.0	1.0	1.0
Unknown_group_420	3950	C	C	1.0	1.0	0.0	1.0	1.0	1.0
Unknown_group_420	3960	T	T	0.95652173913	1.0	0.0	1.0	1.0	0.0
Unknown_group_420	3966	G	G	1.0	1.0	0.0	1.0	0.607142857143	0.0
Unknown_group_420	3968	T	T	0.857142857143	0.0	1.0	0.636363636364	0.814814814815	1.0
Unknown_group_420	3971	C	T	0.142857142857	1.0	1.0	1.0	1.0	1.0
Unknown_group_420	3990	C	C	1.0	1.0	0.0	1.0	1.0	0.525
Unknown_group_420	4725	A	A	1.0	1.0	1.0	0.677419354839	1.0	1.0
Unknown_group_420	5853	T	T	1.0	0.0	1.0	1.0	1.0	1.0
Unknown_group_420	5854	T	T	0.0	1.0	1.0	0.0588235294118	0.0952380952381	0.535714285714
Unknown_group_420	5858	T	T	1.0	1.0	1.0	1.0	1.0	0.51724137931
Unknown_group_420	5859	C	C	1.0	1.0	0.0	1.0	1.0	1.0
Unknown_group_420	5862	C	C	0.0	0.0	1.0	1.0	1.0	1.0
Unknown_group_851	272	T	T	1.0	0.555555555556	0.947368421053	1.0	0.928571428571	1.0
Unknown_group_851	277	A	A	1.0	0.470588235294	0.916666666667	1.0	0.925925925926	1.0
Unknown_group_851	449	A	A	1.0	1.0	1.0	1.0	0.973684210526	0.8
Unknown_group_851	450	T	T	0.958333333333	0.933333333333	0.914893617021	0.960784313725	1.0	1.0
Unknown_group_851	453	G	G	0.976744186047	0.975609756098	0.957446808511	0.952380952381	1.0	0.95
Unknown_group_851	454	G	G	0.952380952381	0.975609756098	0.957446808511	0.97619047619	0.885714285714	0.975
Unknown_group_851	464	C	C	0.928571428571	0.891891891892	0.911111111111	0.928571428571	0.888888888889	0.935483870968
Unknown_group_851	476	G	G	0.95	1.0	0.977272727273	0.976744186047	0.913043478261	0.88
Unknown_group_851	1203	C	C	1.0	1.0	1.0	1.0	0.0	0.0
Unknown_group_851	1247	A	A	1.0	1.0	1.0	1.0	0.0	0.0
Unknown_group_851	1350	G	G	1.0	1.0	1.0	1.0	0.6875	1.0
Unknown_group_851	2410	T	T	1.0	1.0	1.0	1.0	0.0	0.0
Unknown_group_851	2720	C	C	1.0	0.0	0.878787878788	1.0	1.0	1.0
Unknown_group_851	3005	A	A	1.0	1.0	1.0	1.0	0.0	0.0
Unknown_group_851	3357	A	A	1.0	1.0	1.0	1.0	0.684210526316	1.0
Unknown_group_851	3465	A	A	1.0	1.0	1.0	1.0	0.7	1.0
Unknown_group_851	4425	G	G	1.0	1.0	0.137931034483	1.0	1.0	1.0
Unknown_group_851	4506	T	T	1.0	1.0	1.0	1.0	0.325581395349	0.0
Unknown_group_851	4572	G	G	0.96875	1.0	1.0	1.0	0.0	0.0
Unknown_group_851	4711	T	T	1.0	1.0	1.0	1.0	0.358974358974	0.0
Unknown_group_851	4752	A	A	1.0	0.0	1.0	1.0	1.0	1.0
Unknown_group_851	4825	G	G	1.0	1.0	1.0	1.0	0.0	0.0
Unknown_group_851	5035	A	A	1.0	1.0	1.0	1.0	0.0	0.0
Unknown_group_851	5149	C	C	1.0	1.0	1.0	1.0	0.75	1.0
Unknown_group_851	5157	A	T	0.0	1.0	0.146341463415	0.0	1.0	1.0
Unknown_group_851	5475	T	T	1.0	1.0	1.0	1.0	0.0	0.0
Unknown_group_851	5502	T	T	1.0	1.0	1.0	1.0	0.0	0.0
Unknown_group_851	5530	T	T	1.0	1.0	1.0	1.0	0.0	0.0
Unknown_group_851	5854	A	A	1.0	1.0	1.0	1.0	0.0	0.0
Unknown_group_851	6425	T	T	1.0	1.0	1.0	1.0	0.0	0.0
Unknown_group_851	6546	C	C	1.0	0.0571428571429	0.857142857143	1.0	1.0	1.0
Unknown_group_851	6895	G	G	1.0	1.0	1.0	1.0	0.333333333333	0.0
Unknown_group_851	6907	C	C	1.0	1.0	1.0	1.0	0.866666666667	0.147058823529
Unknown_group_851	6911	G	G	1.0	0.0	0.810810810811	1.0	1.0	1.0
Unknown_group_851	6967	A	A	1.0	1.0	1.0	1.0	0.0	0.0
Unknown_group_851	7034	T	C	0.0	1.0	0.117647058824	0.0	1.0	1.0
Unknown_group_851	7049	G	G	1.0	1.0	1.0	1.0	0.0	0.0
Unknown_group_851	7088	A	A	1.0	0.0	0.842105263158	1.0	1.0	1.0
Unknown_group_851	7109	G	G	1.0	1.0	1.0	1.0	0.0	0.0
Unknown_group_851	7179	T	T	1.0	0.0	0.78125	1.0	1.0	1.0
Unknown_group_851	7245	T	T	1.0	1.0	1.0	1.0	0.3125	0.0
Unknown_group_851	7331	C	C	1.0	1.0	1.0	1.0	0.4	0.0
Unknown_group_851	7390	G	G	1.0	1.0	1.0	1.0	0.619047619048	1.0
Unknown_group_851	7499	A	A	1.0	1.0	1.0	1.0	0.628571428571	1.0
Unknown_group_851	7645	A	A	1.0	0.0	0.891891891892	1.0	1.0	1.0
Unknown_group_851	7694	T	T	1.0	1.0	1.0	1.0	0.684210526316	1.0
Unknown_group_851	7786	C	A	0.217391304348	1.0	0.0344827586207	0.0	1.0	1.0
Unknown_group_851	7960	A	A	1.0	1.0	1.0	1.0	0.388888888889	0.0
Unknown_singleton_197	246	G	G	1.0	0.0555555555556	1.0	1.0	1.0	1.0
Unknown_singleton_197	303	G	G	1.0	1.0	1.0	1.0	0.771428571429	0.0
Unknown_singleton_197	414	A	A	1.0	1.0	1.0	1.0	1.0	0.47619047619
Unknown_singleton_197	509	T	T	1.0	1.0	1.0	1.0	0.674418604651	1.0
Unknown_singleton_197	516	T	T	1.0	1.0	1.0	0.0	1.0	1.0
Unknown_singleton_197	541	C	C	0.0	1.0	1.0	1.0	1.0	1.0
Unknown_singleton_197	547	G	G	0.0	1.0	1.0	0.0	0.828571428571	0.428571428571
Unknown_singleton_197	550	A	A	0.0	1.0	1.0	0.0	0.828571428571	0.448275862069
Unknown_singleton_197	555	T	T	1.0	1.0	1.0	0.0	1.0	1.0
Unknown_singleton_197	572	A	A	1.0	1.0	0.0	1.0	1.0	1.0
Unknown_singleton_1127	1401	C	C	1.0	1.0	1.0	1.0	1.0	0.5
Unknown_singleton_1127	1685	A	A	1.0	1.0	1.0	1.0	1.0	0.34
Unknown_singleton_1127	1691	A	A	1.0	1.0	1.0	1.0	0.0	0.0
Unknown_singleton_1127	1709	C	C	1.0	1.0	1.0	1.0	0.292682926829	1.0
Unknown_singleton_1127	1736	C	C	1.0	0.0	1.0	1.0	1.0	1.0
Unknown_singleton_1127	1739	G	G	1.0	1.0	0.354838709677	0.806451612903	1.0	1.0
Unknown_singleton_1127	5061	G	G	1.0	1.0	1.0	1.0	0.421052631579	1.0
Unknown_group_351	149	A	A	1.0	1.0	0.75	1.0	1.0	1.0
Unknown_group_351	150	A	A	1.0	0.944444444444	0.71875	0.789473684211	0.888888888889	0.909090909091
Unknown_group_351	176	A	A	0.954545454545	0.95	0.892857142857	0.863636363636	0.884615384615	0.909090909091
Unknown_group_351	945	T	T	1.0	1.0	1.0	1.0	0.0	0.0
Unknown_group_351	953	G	G	1.0	1.0	1.0	1.0	0.0	0.0
Unknown_group_351	954	T	T	1.0	1.0	1.0	1.0	0.0	0.0
Unknown_group_351	1219	A	A	1.0	1.0	1.0	1.0	0.0	0.0
Unknown_group_351	1259	C	C	1.0	1.0	1.0	1.0	0.0	0.560975609756
Unknown_group_351	1349	G	G	1.0	1.0	1.0	1.0	1.0	0.614035087719
Unknown_group_351	1532	A	A	0.931034482759	0.918918918919	0.96875	0.972972972973	1.0	1.0
Unknown_group_351	1863	A	T	1.0	1.0	0.0	1.0	1.0	1.0
Unknown_group_351	1892	G	T	1.0	1.0	0.0	1.0	1.0	1.0
Unknown_group_351	2593	T	T	1.0	1.0	1.0	1.0	0.0	0.0
Unknown_group_351	2671	T	C	1.0	1.0	0.0	1.0	0.0	0.0
Unknown_group_351	3998	G	G	0.979591836735	0.92	0.941176470588	1.0	0.0888888888889	0.24
Unknown_group_351	5498	C	C	0.714285714286	0.777777777778	0.863636363636	0.7	1.0	1.0
Unknown_group_351	5655	T	T	0.837209302326	0.890909090909	0.928571428571	0.866666666667	0.830188679245	0.795454545455
Unknown_group_351	6896	C	C	1.0	1.0	1.0	0.769230769231	1.0	1.0
Unknown_singleton_2483	324	A	A	0.0	1.0	1.0	1.0	1.0	1.0
Unknown_singleton_2483	632	T	A	0.0	0.0	0.0	1.0	1.0	1.0
Unknown_singleton_2483	1121	G	C	1.0	1.0	0.6	1.0	1.0	1.0
Unknown_singleton_2483	1162	A	A	1.0	1.0	1.0	1.0	0.0	0.0
Unknown_singleton_2483	1241	T	T	1.0	1.0	1.0	1.0	0.0	0.0
Unknown_singleton_2483	1325	A	A	1.0	0.0	1.0	1.0	1.0	1.0
Unknown_singleton_2483	1363	T	T	1.0	1.0	0.307692307692	1.0	1.0	1.0
Unknown_singleton_2483	1379	C	C	1.0	0.0	0.7	1.0	0.0	0.0
Unknown_singleton_2483	1397	C	C	1.0	1.0	1.0	1.0	0.48	0.0714285714286
Unknown_singleton_2483	1411	A	A	1.0	1.0	1.0	1.0	0.0	0.0
Unknown_singleton_2483	1470	G	G	1.0	0.0	0.375	1.0	1.0	1.0
Unknown_singleton_2483	1487	A	C	0.0	1.0	1.0	1.0	1.0	1.0
Unknown_singleton_2483	1514	C	C	1.0	1.0	0.8	0.0	1.0	1.0
Unknown_singleton_2483	1616	C	C	1.0	1.0	1.0	1.0	0.0	0.0
Unknown_singleton_2483	1648	A	A	1.0	1.0	1.0	1.0	0.533333333333	0.153846153846
Unknown_singleton_2483	2098	T	T	1.0	1.0	1.0	1.0	0.0	0.0
Unknown_singleton_2483	2101	A	A	0.0	1.0	1.0	1.0	1.0	1.0
Unknown_singleton_2483	2120	C	C	1.0	1.0	1.0	0.0	1.0	1.0
Unknown_singleton_2483	2198	G	G	1.0	1.0	1.0	1.0	0.0	0.0
Unknown_singleton_2483	2312	G	G	1.0	1.0	1.0	1.0	0.0	0.0
Unknown_singleton_2483	2447	C	C	0.973684210526	0.975609756098	1.0	0.958333333333	0.0	0.0
Unknown_singleton_2483	2452	G	T	1.0	1.0	0.210526315789	1.0	1.0	1.0
Unknown_singleton_2483	2470	G	G	1.0	0.0227272727273	0.857142857143	0.130434782609	1.0	1.0
Unknown_singleton_2483	2471	C	C	0.942857142857	0.977777777778	0.972222222222	0.869565217391	0.967741935484	0.891891891892
Unknown_singleton_2483	2477	T	T	0.942857142857	0.977272727273	0.96875	0.961538461538	0.966666666667	0.891891891892
Unknown_singleton_2483	2478	T	T	0.942857142857	0.977777777778	0.96875	0.884615384615	0.903225806452	0.891891891892
Unknown_singleton_2483	2488	T	T	1.0	1.0	0.818181818182	0.111111111111	1.0	1.0
Unknown_singleton_2483	2501	A	A	0.928571428571	0.973684210526	0.939393939394	0.96875	0.976744186047	0.842105263158
Unknown_singleton_2483	2519	A	A	0.896551724138	1.0	0.933333333333	0.909090909091	0.916666666667	0.846153846154
Unknown_singleton_2483	2524	A	A	1.0	1.0	1.0	1.0	0.0833333333333	0.162162162162
Unknown_singleton_2483	2538	T	T	1.0	1.0	1.0	1.0	0.416666666667	1.0
Unknown_singleton_2483	2564	T	T	0.903225806452	0.970588235294	0.947368421053	0.961538461538	1.0	0.896551724138
Unknown_singleton_2483	2570	C	C	0.896551724138	0.971428571429	0.948717948718	0.96	1.0	0.9
Unknown_singleton_2483	2625	T	T	1.0	0.0	0.764705882353	0.0	1.0	1.0
Unknown_singleton_2483	2644	G	G	1.0	0.0	0.71875	0.0	1.0	1.0
Unknown_singleton_2483	2748	G	G	1.0	1.0	1.0	1.0	0.0	0.0
Unknown_singleton_2483	2846	A	A	1.0	1.0	1.0	1.0	0.454545454545	0.285714285714
Unknown_singleton_2483	2849	G	A	0.0	1.0	0.294117647059	0.0	1.0	1.0
Unknown_singleton_2483	2952	A	A	1.0	0.0	1.0	1.0	1.0	1.0
Unknown_singleton_2483	3023	C	C	1.0	1.0	1.0	1.0	0.0	0.0
Unknown_singleton_2483	3041	G	G	1.0	1.0	1.0	1.0	0.0	0.0
Unknown_singleton_2483	3057	C	C	1.0	1.0	1.0	1.0	0.617647058824	1.0
Unknown_singleton_2483	3061	G	G	1.0	1.0	1.0	1.0	0.0	0.0
Unknown_singleton_2483	3079	G	G	1.0	0.0	1.0	1.0	1.0	1.0
Unknown_singleton_2483	3163	G	G	1.0	1.0	0.16	0.0	1.0	1.0
Unknown_singleton_2483	3170	C	C	1.0	1.0	1.0	1.0	0.0	0.0
Unknown_singleton_2483	3171	A	A	1.0	1.0	1.0	1.0	0.0	0.0
Unknown_singleton_2483	3173	G	G	1.0	1.0	1.0	1.0	0.0	0.0
Unknown_singleton_2483	3220	C	C	1.0	1.0	0.217391304348	1.0	1.0	1.0
Unknown_singleton_2483	3240	A	A	1.0	1.0	1.0	1.0	0.0	0.0
Unknown_singleton_2483	3242	C	C	1.0	1.0	1.0	1.0	0.0	0.0
Unknown_singleton_2483	3310	A	A	1.0	1.0	1.0	1.0	0.0	0.0
Unknown_singleton_2483	3322	G	G	1.0	1.0	1.0	1.0	0.5	0.375
Unknown_singleton_2483	3426	C	C	1.0	1.0	1.0	0.0	1.0	1.0
Unknown_singleton_2483	3431	G	G	1.0	1.0	1.0	1.0	0.0	0.0
Unknown_singleton_2483	3541	A	A	1.0	1.0	1.0	1.0	0.0	0.0
Unknown_singleton_2483	3589	A	A	1.0	1.0	1.0	1.0	1.0	0.258064516129
Unknown_singleton_2483	3644	C	C	1.0	1.0	1.0	1.0	0.0	0.0
Unknown_singleton_2483	3667	T	T	1.0	1.0	1.0	1.0	0.0	0.0
Unknown_singleton_2483	3754	C	C	1.0	1.0	1.0	1.0	0.435897435897	0.333333333333
Unknown_singleton_2483	3819	A	A	1.0	1.0	1.0	1.0	0.0	0.0
Unknown_singleton_2483	3918	G	G	1.0	1.0	1.0	1.0	0.0	0.0
Unknown_singleton_2483	3948	C	C	1.0	1.0	1.0	1.0	0.0	0.0
Unknown_singleton_2483	3971	C	C	1.0	1.0	1.0	1.0	0.0	0.0
Unknown_singleton_2483	3992	G	G	1.0	1.0	1.0	1.0	0.0	0.0
Unknown_singleton_2483	4002	C	A	1.0	0.0	0.741935483871	1.0	1.0	1.0
Unknown_singleton_2483	4027	C	C	1.0	1.0	1.0	1.0	0.6	1.0
Unknown_singleton_2483	4119	G	G	1.0	0.0	1.0	1.0	1.0	1.0
Unknown_singleton_2483	4122	A	A	1.0	1.0	1.0	1.0	0.642857142857	0.27027027027
Unknown_singleton_2483	4130	C	C	1.0	1.0	1.0	1.0	0.0	0.0
Unknown_singleton_2483	4136	C	C	1.0	1.0	0.0	0.0	1.0	1.0
Unknown_singleton_2483	4172	A	A	1.0	1.0	1.0	1.0	0.0	0.0
Unknown_singleton_2483	4288	G	G	1.0	1.0	1.0	1.0	0.483870967742	1.0
Unknown_singleton_2483	4334	A	A	1.0	1.0	0.0	0.0	1.0	1.0
Unknown_singleton_2483	4486	G	G	0.0	1.0	1.0	1.0	1.0	1.0
Unknown_singleton_2483	4754	G	G	1.0	1.0	1.0	1.0	0.0	0.0
Unknown_singleton_2483	4912	A	A	1.0	1.0	1.0	0.0	1.0	1.0
Unknown_singleton_2483	4968	G	G	1.0	1.0	1.0	1.0	0.0	0.0
Unknown_singleton_2483	4977	C	C	1.0	1.0	1.0	1.0	0.0	0.0
Unknown_singleton_2483	5003	T	T	1.0	0.0	0.806451612903	1.0	1.0	1.0
Unknown_singleton_2483	5010	C	C	1.0	0.0	0.8	1.0	1.0	1.0
Unknown_singleton_2483	5019	G	G	1.0	1.0	1.0	1.0	0.0	0.0
Unknown_singleton_2483	5095	T	T	1.0	1.0	1.0	1.0	0.0	0.0
Unknown_singleton_2483	5113	T	T	1.0	1.0	0.758620689655	1.0	0.0	0.0
Unknown_singleton_2483	5160	A	A	1.0	1.0	1.0	1.0	0.291666666667	0.135135135135
Unknown_singleton_2483	5215	A	A	0.0	1.0	1.0	1.0	1.0	1.0
Unknown_singleton_2483	5268	T	T	1.0	1.0	1.0	1.0	0.277777777778	0.185185185185
Unknown_singleton_2483	5285	G	G	1.0	1.0	0.171428571429	1.0	1.0	1.0
Unknown_group_317	163	G	G	0.928571428571	1.0	0.972972972973	0.97619047619	0.933333333333	0.971428571429
Unknown_group_317	300	G	G	1.0	1.0	1.0	1.0	0.862068965517	0.861111111111
Unknown_group_317	306	C	C	1.0	1.0	1.0	1.0	0.708333333333	0.870967741935
Unknown_group_317	412	A	A	0.929824561404	0.96	0.977777777778	0.96	1.0	1.0
Unknown_group_317	429	T	T	0.946428571429	0.938775510204	0.981818181818	0.964912280702	0.979591836735	0.888888888889
Unknown_group_317	955	A	A	1.0	1.0	1.0	1.0	0.882352941176	0.781818181818
Unknown_group_317	1092	G	G	0.95	0.975	1.0	0.970588235294	0.972972972973	0.909090909091
Unknown_group_317	1096	T	T	0.925	0.95	0.95652173913	0.903225806452	0.897435897436	0.645161290323
Unknown_group_317	1397	T	T	0.673913043478	0.918918918919	0.868421052632	0.795918367347	0.0	0.0
Unknown_group_317	1404	G	G	0.962264150943	1.0	0.977777777778	0.962962962963	0.969696969697	0.88
Unknown_group_317	1486	C	C	1.0	0.959183673469	0.954545454545	0.982142857143	0.954545454545	0.928571428571
Unknown_group_317	1497	C	C	1.0	1.0	1.0	1.0	0.74358974359	0.702702702703
Unknown_group_317	1502	A	A	0.978723404255	0.918367346939	0.923076923077	0.878048780488	0.0	0.0
Unknown_group_317	1503	G	G	0.978723404255	0.916666666667	0.923076923077	0.875	0.0	0.0
Unknown_group_317	1615	G	G	1.0	1.0	1.0	1.0	0.933333333333	0.708333333333
Unknown_group_317	1622	C	C	1.0	1.0	1.0	1.0	0.714285714286	0.765957446809
Unknown_group_317	1624	A	A	0.864864864865	0.888888888889	0.931034482759	0.944444444444	1.0	0.826086956522
Unknown_group_317	1625	A	A	0.918918918919	0.830188679245	0.862068965517	0.888888888889	0.925925925926	0.934782608696
Unknown_group_317	1897	A	A	1.0	1.0	1.0	1.0	0.72	0.807692307692
Unknown_group_317	1914	A	A	1.0	1.0	1.0	1.0	0.692307692308	0.740740740741
Unknown_group_317	1933	G	G	1.0	1.0	1.0	1.0	0.833333333333	0.888888888889
Unknown_group_317	1935	C	C	1.0	1.0	1.0	1.0	0.733333333333	0.777777777778
Unknown_group_317	1975	A	A	1.0	1.0	1.0	1.0	0.833333333333	0.807692307692
Unknown_group_317	2075	A	A	1.0	0.971428571429	1.0	1.0	0.0	0.0
Unknown_group_317	2084	A	A	1.0	1.0	1.0	1.0	0.411764705882	0.64
Unknown_group_317	2113	G	G	1.0	1.0	1.0	1.0	0.52	0.666666666667
Unknown_group_317	2121	C	C	1.0	1.0	1.0	1.0	0.6	0.384615384615
Unknown_group_317	12457	A	A	1.0	0.952380952381	1.0	1.0	0.736842105263	0.583333333333
Unknown_group_317	12619	G	G	1.0	1.0	1.0	1.0	0.333333333333	0.317073170732
Unknown_group_317	12661	T	T	1.0	0.964285714286	1.0	1.0	0.857142857143	0.789473684211
Unknown_group_317	12667	G	G	1.0	0.967741935484	1.0	1.0	0.882352941176	0.813953488372
Unknown_group_317	12676	T	T	1.0	0.972972972973	1.0	1.0	0.888888888889	0.837209302326
Unknown_group_317	12682	G	G	1.0	1.0	1.0	1.0	0.171428571429	0.170731707317
Unknown_group_317	12729	A	A	1.0	1.0	1.0	1.0	0.888888888889	0.893617021277
Unknown_group_317	12782	C	C	1.0	1.0	1.0	1.0	0.0	0.0
Unknown_group_317	13122	A	A	1.0	1.0	1.0	1.0	1.0	0.548387096774
Unknown_group_317	15090	A	A	0.1	1.0	1.0	1.0	1.0	1.0
Unknown_group_317	15094	C	C	0.904761904762	0.939393939394	1.0	0.962962962963	0.941176470588	0.875
Unknown_group_317	15133	C	C	1.0	0.916666666667	1.0	1.0	0.0	0.0
Unknown_group_317	15357	T	T	0.906976744186	0.964285714286	0.948717948718	0.980769230769	0.909090909091	0.85
Unknown_group_317	15584	T	T	0.971428571429	1.0	0.95	0.948717948718	0.90243902439	0.885714285714
Unknown_group_317	15681	C	C	1.0	1.0	1.0	0.0322580645161	1.0	1.0
Unknown_group_317	15728	A	A	1.0	1.0	1.0	1.0	0.52	1.0
Unknown_group_317	15827	C	C	1.0	1.0	1.0	1.0	0.222222222222	0.444444444444
Unknown_group_317	15915	G	G	1.0	1.0	1.0	1.0	0.88	0.936170212766
Unknown_group_317	15995	C	C	0.0	0.903225806452	0.958333333333	1.0	1.0	1.0
Unknown_group_317	16115	G	G	0.0	1.0	1.0	1.0	1.0	1.0
Unknown_group_317	16128	A	A	1.0	0.971428571429	1.0	0.9375	0.903846153846	0.806451612903
Unknown_group_317	16145	C	C	1.0	1.0	1.0	1.0	0.754716981132	1.0
Unknown_group_317	16153	G	G	1.0	0.967741935484	1.0	0.958333333333	0.934782608696	0.882352941176
Unknown_group_317	16160	C	C	1.0	0.935483870968	1.0	0.95652173913	0.933333333333	0.823529411765
Unknown_group_317	16197	A	A	0.967741935484	0.939393939394	1.0	0.95	0.0	0.0
Unknown_group_317	16212	C	C	1.0	1.0	1.0	1.0	0.818181818182	0.883720930233
Unknown_group_317	16221	A	A	0.970588235294	0.909090909091	1.0	0.962962962963	0.794871794872	0.673913043478
Unknown_group_317	16251	G	G	1.0	1.0	1.0	1.0	0.818181818182	0.886363636364
Unknown_group_317	16259	G	G	1.0	1.0	1.0	1.0	0.8125	0.893617021277
Unknown_group_317	16414	A	A	1.0	1.0	1.0	1.0	0.701754385965	0.822222222222
Unknown_group_317	16458	A	A	1.0	0.961538461538	1.0	1.0	0.862068965517	0.740740740741
Unknown_group_317	16683	G	G	1.0	0.975	1.0	0.947368421053	0.809523809524	0.857142857143
Unknown_group_317	16689	G	G	1.0	1.0	0.96875	1.0	0.866666666667	0.8
Unknown_group_317	16697	G	G	1.0	1.0	1.0	1.0	0.742857142857	0.820512820513
Unknown_group_317	16741	C	C	1.0	1.0	1.0	1.0	0.707317073171	0.82
Unknown_group_317	16748	G	G	1.0	0.875	1.0	0.958333333333	0.666666666667	0.666666666667
Unknown_group_317	16773	A	A	1.0	1.0	1.0	1.0	0.878787878788	0.837209302326
Unknown_group_317	16783	G	G	1.0	1.0	1.0	1.0	0.875	0.823529411765
Unknown_group_317	16814	G	G	1.0	1.0	1.0	1.0	0.411764705882	0.129032258065
Unknown_group_317	16836	T	T	1.0	1.0	1.0	1.0	0.675	0.903225806452
Unknown_group_317	16843	A	A	1.0	0.0	1.0	1.0	1.0	1.0
Unknown_group_317	16847	G	G	1.0	1.0	1.0	1.0	0.822222222222	0.96875
Unknown_group_317	16854	G	G	0.961538461538	1.0	1.0	1.0	0.608695652174	0.838709677419
Unknown_group_317	16860	G	G	1.0	1.0	1.0	1.0	0.727272727273	0.90625
Unknown_group_317	16861	A	A	0.967741935484	0.971428571429	1.0	1.0	0.0	0.0
Unknown_group_317	16890	A	A	1.0	1.0	1.0	1.0	0.772727272727	0.911764705882
Unknown_group_317	16917	C	C	1.0	1.0	1.0	1.0	0.85	0.9375
Unknown_group_317	16932	T	T	0.96875	0.914893617021	1.0	0.964285714286	0.838709677419	0.814814814815
Unknown_group_317	17048	A	A	1.0	1.0	1.0	1.0	0.0	0.0
Unknown_group_317	17073	G	G	1.0	1.0	1.0	1.0	0.638888888889	0.675675675676
Unknown_group_317	17114	C	C	1.0	1.0	1.0	1.0	0.6	0.64
Unknown_group_317	17434	A	A	1.0	1.0	1.0	1.0	0.0	0.0
Unknown_group_317	17533	T	T	1.0	1.0	1.0	1.0	0.742857142857	0.848484848485
Unknown_group_317	17538	G	G	1.0	1.0	1.0	1.0	0.891891891892	0.818181818182
Unknown_group_317	17687	C	C	1.0	1.0	1.0	1.0	0.8	0.733333333333
Unknown_group_317	17731	T	C	1.0	0.0	0.0	0.0	1.0	1.0
Unknown_group_317	17739	A	A	1.0	1.0	1.0	1.0	0.0	0.0
Unknown_group_317	17764	A	A	1.0	1.0	1.0	1.0	0.377777777778	0.346153846154
Unknown_group_317	17773	C	C	1.0	1.0	1.0	1.0	0.65306122449	0.814814814815
Unknown_group_317	17786	T	T	1.0	1.0	1.0	1.0	0.843137254902	0.833333333333
Unknown_group_317	17800	C	C	1.0	1.0	1.0	1.0	0.62962962963	0.676470588235
Unknown_group_317	17801	C	C	1.0	1.0	1.0	1.0	0.854545454545	0.852941176471
Unknown_group_317	17808	C	C	1.0	1.0	1.0	1.0	0.857142857143	0.941176470588
Unknown_group_317	17925	G	G	1.0	1.0	1.0	1.0	0.82	0.975
Unknown_group_317	17929	G	G	1.0	1.0	1.0	1.0	0.822222222222	0.97619047619
Unknown_group_317	17948	C	C	1.0	1.0	1.0	1.0	0.711111111111	0.95652173913
Unknown_group_317	17959	G	G	1.0	1.0	1.0	1.0	0.872340425532	0.931818181818
Unknown_group_317	18095	C	C	1.0	1.0	1.0	1.0	0.607142857143	0.727272727273
Unknown_group_317	18124	A	A	1.0	1.0	1.0	1.0	0.794871794872	0.848484848485
Unknown_group_317	18136	G	C	1.0	0.0	0.0	0.0	1.0	1.0
Unknown_group_317	18171	G	G	1.0	1.0	1.0	1.0	1.0	0.625
Unknown_group_317	18200	T	T	1.0	1.0	1.0	1.0	0.0	0.4
Unknown_group_317	18368	T	T	1.0	1.0	1.0	1.0	0.714285714286	0.90243902439
Unknown_group_317	18398	T	T	1.0	1.0	1.0	1.0	0.605263157895	0.816326530612
Unknown_group_317	18443	T	T	1.0	1.0	1.0	0.972222222222	0.575757575758	0.739130434783
Unknown_group_317	18464	G	G	1.0	1.0	1.0	1.0	0.780487804878	1.0
Unknown_group_317	18528	T	T	1.0	1.0	1.0	1.0	0.589743589744	0.744186046512
Unknown_group_317	18535	A	A	1.0	1.0	1.0	1.0	0.0	0.0
Unknown_group_317	18663	G	G	1.0	0.967741935484	1.0	1.0	0.0	0.0
Unknown_group_317	18696	A	A	1.0	1.0	1.0	1.0	0.866666666667	0.666666666667
Unknown_group_317	18760	A	A	1.0	1.0	1.0	1.0	0.638888888889	0.761904761905
Unknown_group_317	18762	C	C	1.0	1.0	1.0	1.0	0.606060606061	0.761904761905
Unknown_group_317	18764	C	C	1.0	1.0	1.0	1.0	0.606060606061	0.761904761905
Unknown_group_317	18770	T	T	1.0	1.0	1.0	1.0	0.846153846154	0.892857142857
Unknown_group_317	18771	T	T	1.0	1.0	1.0	1.0	0.875	0.793103448276
Unknown_group_317	18776	C	C	1.0	1.0	1.0	1.0	0.475	0.5625
Unknown_group_317	18784	T	T	1.0	1.0	1.0	1.0	0.9	0.882352941176
Unknown_group_317	18788	C	C	1.0	1.0	1.0	1.0	0.9	0.75
Unknown_group_317	18791	C	C	1.0	1.0	1.0	1.0	0.463414634146	0.589743589744
Unknown_group_317	18806	T	T	1.0	1.0	1.0	1.0	0.891304347826	0.818181818182
Unknown_group_317	18807	T	T	1.0	1.0	0.966666666667	1.0	0.891304347826	0.8
Unknown_group_317	18811	C	C	1.0	1.0	1.0	1.0	0.888888888889	0.875
Unknown_group_317	18873	T	T	1.0	1.0	1.0	1.0	0.808510638298	1.0
Unknown_group_317	18887	C	C	1.0	1.0	1.0	1.0	0.895833333333	0.913793103448
Unknown_group_317	18895	T	T	1.0	1.0	1.0	1.0	0.782608695652	0.777777777778
Unknown_group_317	18909	C	C	1.0	0.961538461538	1.0	1.0	0.888888888889	0.837837837838
Unknown_group_317	18973	C	C	1.0	1.0	1.0	1.0	0.80487804878	0.927272727273
Unknown_group_317	18984	A	A	1.0	1.0	1.0	1.0	0.878787878788	0.867924528302
Unknown_group_317	18986	A	A	1.0	0.967741935484	1.0	1.0	0.606060606061	0.735849056604
Unknown_group_317	19042	C	C	1.0	0.0	1.0	1.0	1.0	1.0
Unknown_group_317	19047	C	C	1.0	1.0	1.0	0.970588235294	0.761904761905	0.909090909091
Unknown_group_317	19118	A	A	1.0	1.0	1.0	1.0	0.884615384615	0.863636363636
Unknown_group_317	19125	A	A	1.0	1.0	1.0	1.0	0.888888888889	0.857142857143
Unknown_group_317	19126	A	A	1.0	1.0	1.0	1.0	0.925925925926	0.877551020408
Unknown_group_317	19153	G	G	1.0	1.0	1.0	1.0	0.833333333333	0.771929824561
Unknown_group_317	20022	T	T	0.789473684211	0.859649122807	0.791666666667	0.918367346939	0.0	0.0
Unknown_group_317	20058	C	C	1.0	1.0	1.0	1.0	1.0	0.68085106383
Unknown_group_317	20078	C	C	0.951219512195	0.974358974359	0.976744186047	0.947368421053	0.785714285714	0.804347826087
Unknown_group_317	20086	G	G	1.0	1.0	1.0	1.0	0.826086956522	0.877551020408
Unknown_group_317	20319	G	G	1.0	1.0	1.0	1.0	0.918918918919	0.884615384615
Unknown_group_317	20325	G	G	1.0	1.0	1.0	1.0	0.871794871795	0.884615384615
Unknown_group_317	20345	G	G	0.972972972973	0.93023255814	0.939393939394	0.914285714286	0.957446808511	0.925925925926
Unknown_group_317	20356	C	C	1.0	1.0	1.0	1.0	0.307692307692	0.618181818182
Unknown_group_317	21408	C	C	1.0	1.0	1.0	1.0	0.125	0.346153846154
Unknown_group_317	21431	T	T	1.0	1.0	1.0	1.0	0.0	0.0
Unknown_group_317	21436	G	G	1.0	0.0	1.0	1.0	1.0	1.0
Unknown_group_317	21455	A	A	1.0	1.0	1.0	1.0	0.0	0.0
Unknown_group_317	21543	T	T	1.0	1.0	1.0	1.0	0.0	0.0
Unknown_group_317	21547	G	G	1.0	1.0	1.0	1.0	1.0	0.574468085106
Unknown_group_317	21616	G	G	1.0	1.0	1.0	1.0	0.860465116279	0.931034482759
Unknown_group_317	21636	T	T	1.0	1.0	0.0	1.0	1.0	1.0
Unknown_group_317	21665	G	G	1.0	0.0	1.0	1.0	1.0	1.0
Unknown_group_317	21858	T	T	1.0	1.0	1.0	1.0	0.742857142857	1.0
Unknown_group_317	21860	G	G	1.0	0.972222222222	1.0	1.0	0.837837837838	0.923076923077
Unknown_group_317	21958	A	A	1.0	1.0	1.0	1.0	0.0	0.0
Unknown_group_317	21978	T	T	1.0	1.0	1.0	1.0	0.0	0.0
Unknown_group_317	22155	G	G	0.810810810811	1.0	1.0	1.0	0.92	0.958333333333
Unknown_group_317	22156	G	G	0.810810810811	1.0	1.0	1.0	0.923076923077	0.96
Unknown_group_317	22201	T	T	0.620689655172	1.0	1.0	1.0	0.472222222222	0.4
Unknown_group_317	22256	C	C	0.28	1.0	1.0	1.0	1.0	1.0
Unknown_group_317	22269	T	T	0.791666666667	1.0	1.0	1.0	0.617647058824	0.7
Unknown_group_317	22341	G	G	1.0	1.0	1.0	1.0	0.0	0.0
Unknown_group_317	22454	G	G	0.95	1.0	1.0	1.0	0.0	0.615384615385
Unknown_group_317	22863	A	A	0.871794871795	0.948275862069	0.958333333333	0.95652173913	0.964285714286	0.972222222222
Unknown_group_317	22895	G	G	1.0	1.0	1.0	1.0	0.666666666667	0.65
Unknown_singleton_3695	773	C	C	1.0	1.0	1.0	1.0	0.0	0.0
Unknown_singleton_3695	782	A	A	1.0	1.0	1.0	1.0	0.38	0.377358490566
Unknown_singleton_3695	798	T	T	1.0	1.0	1.0	1.0	1.0	0.839285714286
Unknown_singleton_3695	805	C	C	1.0	1.0	1.0	1.0	0.0	0.0
Unknown_singleton_3695	813	A	A	1.0	1.0	1.0	0.958333333333	0.0	0.0
Unknown_singleton_3695	823	T	T	1.0	1.0	0.967741935484	1.0	0.0	0.0
Unknown_singleton_3695	1572	T	T	1.0	1.0	1.0	1.0	0.0	0.0
Unknown_singleton_3695	1579	T	T	1.0	1.0	1.0	1.0	0.0	0.0
Unknown_singleton_3695	1580	A	A	1.0	1.0	1.0	1.0	0.0	0.0
Unknown_singleton_3695	1583	C	C	1.0	1.0	1.0	1.0	0.462962962963	0.581395348837
Unknown_singleton_3695	3020	A	A	1.0	1.0	1.0	1.0	0.0	0.0
Unknown_singleton_3695	3074	C	C	1.0	1.0	1.0	1.0	0.0	0.0
Unknown_singleton_3695	3105	A	A	1.0	1.0	1.0	1.0	0.0	0.0
Unknown_singleton_3695	3225	C	C	1.0	0.972972972973	1.0	1.0	0.913793103448	0.947368421053
Unknown_singleton_3695	3226	T	T	0.0	1.0	1.0	1.0	1.0	1.0
Unknown_singleton_3695	3227	T	T	1.0	1.0	1.0	1.0	0.0892857142857	0.0526315789474
Unknown_singleton_3695	3313	A	A	1.0	1.0	1.0	1.0	0.0	0.0
Unknown_singleton_3695	3366	T	T	1.0	1.0	1.0	1.0	0.0	0.0
Unknown_singleton_3695	3374	G	G	1.0	1.0	1.0	1.0	0.0	0.0
Unknown_singleton_3695	3399	A	A	1.0	1.0	1.0	1.0	0.0	0.0
Unknown_singleton_3695	3415	G	G	1.0	1.0	1.0	1.0	0.0	0.0
Unknown_singleton_3695	3503	C	C	1.0	1.0	1.0	1.0	0.0	0.0
Unknown_singleton_3695	3514	A	A	1.0	1.0	1.0	1.0	0.0	0.0
Unknown_singleton_3695	3623	T	T	1.0	1.0	1.0	1.0	0.0	0.0
Unknown_singleton_3695	4299	A	A	1.0	1.0	1.0	1.0	0.0	0.0
Unknown_singleton_3695	4324	C	C	1.0	1.0	1.0	1.0	0.0	0.0
Unknown_singleton_3695	4395	T	T	1.0	1.0	1.0	1.0	0.0	0.0
Unknown_singleton_3695	4398	C	C	1.0	1.0	1.0	1.0	0.0	0.0
Unknown_singleton_3695	4578	T	T	1.0	1.0	1.0	1.0	0.0	0.0
Unknown_singleton_3695	4625	A	A	1.0	1.0	1.0	1.0	0.204081632653	0.733333333333
Unknown_singleton_3695	4633	T	T	1.0	1.0	0.969696969697	1.0	0.0	0.0
Unknown_singleton_3695	4694	C	C	1.0	1.0	1.0	1.0	0.0	0.0
Unknown_singleton_3695	4695	A	A	1.0	1.0	1.0	1.0	0.0	0.0
Unknown_singleton_3695	4724	T	T	1.0	1.0	1.0	1.0	0.166666666667	0.807692307692
Unknown_singleton_3695	4791	G	G	1.0	1.0	1.0	1.0	0.0	0.0
Unknown_singleton_3695	4810	A	A	1.0	1.0	1.0	1.0	0.0	0.0
Unknown_singleton_3695	4880	A	A	1.0	1.0	1.0	0.966666666667	0.0	0.0
Unknown_singleton_3695	4888	T	T	1.0	1.0	1.0	1.0	0.0	0.0
Unknown_singleton_3695	4905	A	A	1.0	1.0	1.0	1.0	0.0	0.0
Unknown_singleton_3695	4951	T	T	1.0	1.0	1.0	1.0	0.0	0.0
Unknown_singleton_3695	4962	T	T	1.0	1.0	1.0	1.0	0.0	0.0
Unknown_singleton_3695	5059	A	A	1.0	1.0	1.0	1.0	0.0	0.0
Unknown_singleton_3695	5070	G	G	1.0	0.0	1.0	1.0	1.0	1.0
Unknown_singleton_3695	5173	C	C	1.0	1.0	1.0	1.0	0.0	0.0
Unknown_singleton_3695	5183	G	G	1.0	1.0	1.0	1.0	0.166666666667	0.592592592593
Unknown_singleton_3695	6569	G	G	1.0	1.0	1.0	1.0	0.0	0.0
Unknown_singleton_3695	6663	T	T	1.0	1.0	1.0	1.0	0.0	0.0
Unknown_singleton_3695	6742	C	T	0.0	0.0	1.0	0.222222222222	1.0	1.0
Unknown_singleton_3695	6890	G	G	1.0	1.0	1.0	1.0	0.0	0.0
Unknown_singleton_3695	7136	A	A	1.0	1.0	1.0	1.0	0.162162162162	0.393939393939
Unknown_singleton_3695	7164	G	G	1.0	1.0	1.0	1.0	0.208333333333	0.676470588235
Unknown_singleton_3695	7167	A	A	1.0	1.0	1.0	1.0	0.0	0.0
Unknown_singleton_3695	7210	G	G	0.0	1.0	1.0	1.0	1.0	1.0
Unknown_singleton_3695	7671	G	G	1.0	1.0	1.0	1.0	0.0	0.0
Unknown_singleton_3695	7867	G	G	1.0	1.0	1.0	1.0	0.0	0.0
Unknown_singleton_3695	7907	C	C	1.0	1.0	1.0	1.0	0.0	0.0
Unknown_singleton_3695	7980	C	C	1.0	1.0	1.0	1.0	0.0	0.0
Unknown_singleton_3695	7985	G	G	1.0	1.0	1.0	1.0	0.0	0.0
Unknown_singleton_3695	8170	A	A	1.0	1.0	1.0	1.0	0.0	0.0
Unknown_singleton_3695	8623	A	A	0.0	1.0	1.0	1.0	0.0	0.0
Unknown_singleton_3695	8639	G	G	1.0	1.0	1.0	1.0	0.125	0.787878787879
Unknown_singleton_3695	8672	A	A	1.0	1.0	1.0	1.0	0.12	0.821428571429
Unknown_singleton_3695	8676	G	G	0.977272727273	1.0	1.0	1.0	0.0	0.0
Unknown_singleton_3695	8713	A	A	1.0	1.0	1.0	1.0	0.0	0.0
Unknown_singleton_3695	8743	A	A	1.0	1.0	1.0	1.0	0.28	1.0
Unknown_singleton_3695	8757	A	A	1.0	1.0	1.0	1.0	0.0	0.0
Unknown_singleton_3695	8770	A	A	1.0	1.0	1.0	0.71875	1.0	1.0
Unknown_singleton_3695	8889	G	G	1.0	1.0	1.0	1.0	0.0	0.0
Unknown_singleton_3695	8985	C	C	1.0	1.0	1.0	1.0	1.0	0.0
Unknown_singleton_3695	9075	G	G	1.0	1.0	1.0	1.0	1.0	0.666666666667
Unknown_singleton_3695	9095	G	G	1.0	1.0	1.0	1.0	1.0	0.69696969697
Unknown_singleton_3695	9111	A	A	1.0	1.0	1.0	1.0	0.0	0.0
Unknown_singleton_3695	9123	G	G	1.0	1.0	1.0	1.0	0.216216216216	1.0
Unknown_singleton_3695	9138	G	G	1.0	1.0	1.0	1.0	0.0	0.0
Unknown_singleton_3695	9145	A	A	1.0	1.0	1.0	1.0	0.0	0.0
Unknown_singleton_3695	9149	A	A	1.0	1.0	1.0	1.0	0.0	0.0
Unknown_singleton_3695	9255	T	T	1.0	1.0	1.0	1.0	0.0	0.0
Unknown_singleton_3695	9334	A	A	1.0	1.0	1.0	1.0	0.0	0.0
Unknown_singleton_3695	9525	T	T	1.0	1.0	1.0	0.641025641026	0.0	0.0
Unknown_singleton_3695	9558	T	T	1.0	1.0	1.0	0.973684210526	0.0	0.0
Unknown_singleton_3695	9562	T	T	0.970588235294	1.0	1.0	1.0	0.0	0.0
Unknown_singleton_3695	9640	G	G	1.0	1.0	1.0	0.735294117647	1.0	1.0
Unknown_singleton_3695	9683	C	C	1.0	1.0	1.0	0.714285714286	1.0	1.0
Unknown_singleton_3695	9692	C	C	1.0	1.0	1.0	0.621621621622	0.0	0.0
Unknown_singleton_3695	9699	C	C	1.0	1.0	1.0	0.631578947368	1.0	1.0
Unknown_singleton_3695	9704	T	T	1.0	1.0	1.0	1.0	1.0	0.625
Unknown_singleton_3695	9821	C	C	1.0	1.0	1.0	1.0	1.0	0.689655172414
Unknown_singleton_3695	10093	G	G	1.0	1.0	1.0	1.0	1.0	0.744186046512
Unknown_singleton_3695	10095	A	A	1.0	1.0	1.0	1.0	0.0	0.0
Unknown_singleton_3695	10123	G	G	1.0	1.0	1.0	1.0	1.0	0.681818181818
Unknown_singleton_3695	10147	T	T	1.0	1.0	1.0	1.0	1.0	0.684210526316
Unknown_singleton_3695	10151	A	A	1.0	1.0	1.0	1.0	0.0	0.0
Unknown_singleton_3695	10184	G	G	0.0	1.0	1.0	1.0	1.0	1.0
Unknown_singleton_3695	10201	G	G	1.0	1.0	1.0	1.0	1.0	0.589743589744
Unknown_singleton_3695	10216	G	G	1.0	1.0	1.0	1.0	1.0	0.588235294118
Unknown_singleton_3695	10226	G	G	1.0	0.0	0.0	0.37037037037	1.0	1.0
Unknown_singleton_3695	10271	A	A	1.0	1.0	1.0	1.0	0.0	0.0
Unknown_singleton_3695	10342	G	G	1.0	1.0	1.0	1.0	0.0	1.0
Unknown_singleton_3695	10352	A	A	1.0	1.0	1.0	1.0	0.0	0.0
Unknown_singleton_3695	10365	G	G	1.0	1.0	1.0	1.0	1.0	0.714285714286
Unknown_singleton_3695	10374	T	T	1.0	1.0	1.0	1.0	0.0	0.318181818182
Unknown_singleton_3695	10627	G	G	1.0	1.0	1.0	1.0	1.0	0.567567567568
Unknown_singleton_3695	10650	T	T	1.0	1.0	1.0	1.0	0.0	0.0
Unknown_singleton_3695	10671	A	A	1.0	1.0	1.0	1.0	0.0	0.0
Unknown_singleton_3695	10750	G	G	1.0	1.0	1.0	1.0	0.0	0.0
Unknown_singleton_3695	10751	T	T	1.0	1.0	1.0	1.0	0.0	0.0
Unknown_singleton_3695	10757	T	T	1.0	1.0	1.0	1.0	0.0	0.0
Unknown_singleton_3695	10759	G	G	1.0	1.0	1.0	1.0	1.0	0.612903225806
Unknown_singleton_3695	10871	T	T	1.0	1.0	1.0	1.0	0.0	0.0
Unknown_singleton_3695	10927	C	C	1.0	1.0	1.0	1.0	0.0	0.588235294118
Unknown_singleton_3695	10939	C	C	1.0	1.0	1.0	1.0	0.0	0.0
Unknown_singleton_3695	10943	G	G	1.0	1.0	1.0	1.0	0.0	0.0
Unknown_singleton_3695	10967	C	C	1.0	1.0	1.0	1.0	1.0	0.727272727273
Unknown_singleton_3695	11100	A	A	1.0	1.0	1.0	0.75	1.0	1.0
Unknown_singleton_3695	11146	T	T	1.0	1.0	1.0	1.0	1.0	0.636363636364
Unknown_singleton_3695	11304	G	G	1.0	1.0	1.0	1.0	0.0	0.0
Unknown_singleton_3695	11391	T	T	1.0	1.0	1.0	1.0	0.0	0.0
Unknown_singleton_3695	11439	G	G	1.0	1.0	1.0	1.0	0.0	0.0
Unknown_singleton_3695	11517	G	G	1.0	1.0	1.0	1.0	0.0	0.0
Unknown_singleton_3695	11683	A	A	1.0	1.0	1.0	1.0	0.0	0.0
Unknown_singleton_3695	11758	C	C	1.0	1.0	1.0	1.0	1.0	0.5
Unknown_singleton_3695	11869	G	G	1.0	1.0	1.0	1.0	0.162790697674	1.0
Unknown_singleton_3695	11944	G	G	0.0	1.0	1.0	1.0	1.0	1.0
Unknown_singleton_3695	12047	A	A	1.0	1.0	1.0	1.0	1.0	0.533333333333
Unknown_singleton_3695	12143	G	G	1.0	1.0	1.0	1.0	0.212121212121	1.0
Unknown_singleton_3695	12425	T	T	1.0	1.0	1.0	1.0	0.0	0.0
Unknown_singleton_3695	12750	T	T	1.0	1.0	1.0	1.0	0.0	0.0
Unknown_singleton_3695	12885	G	G	1.0	1.0	1.0	1.0	0.121951219512	1.0
Unknown_singleton_3695	12932	T	T	1.0	1.0	1.0	1.0	0.0	0.0
Unknown_singleton_3695	12952	T	T	1.0	1.0	1.0	1.0	0.0	0.0
Unknown_singleton_3695	12964	T	T	1.0	1.0	1.0	1.0	0.0	0.0
Unknown_singleton_3695	12990	G	G	1.0	1.0	1.0	1.0	0.0	0.0
Unknown_singleton_3695	13027	C	C	1.0	1.0	1.0	1.0	0.0	0.0
Unknown_singleton_3695	13119	T	T	1.0	1.0	1.0	1.0	0.0	0.0
Unknown_singleton_3695	13134	C	C	1.0	1.0	1.0	1.0	0.0	0.0
Unknown_singleton_3695	13188	A	A	1.0	1.0	1.0	1.0	0.0	0.0
Unknown_singleton_3695	13224	A	A	1.0	1.0	1.0	1.0	0.0	0.0
Unknown_singleton_3695	13274	G	G	1.0	1.0	1.0	1.0	0.0	0.0
Unknown_singleton_3695	13337	A	T	0.0	1.0	1.0	1.0	1.0	1.0
Unknown_singleton_3695	13462	G	G	1.0	1.0	1.0	1.0	0.210526315789	1.0
Unknown_singleton_3695	13524	T	T	1.0	1.0	1.0	1.0	0.0	0.0
Unknown_singleton_3695	13833	T	T	1.0	1.0	1.0	1.0	0.0	0.0
Unknown_singleton_3695	13840	T	T	1.0	1.0	1.0	1.0	0.171428571429	1.0
Unknown_singleton_3695	13870	A	A	1.0	1.0	1.0	1.0	0.0	0.0
Unknown_singleton_3695	13883	T	C	0.0	1.0	1.0	1.0	1.0	1.0
Unknown_singleton_3695	14150	C	C	1.0	1.0	1.0	1.0	1.0	0.71875
Unknown_singleton_3695	14167	C	C	1.0	1.0	1.0	1.0	0.0	0.0
Unknown_singleton_3695	14592	G	G	1.0	1.0	1.0	1.0	0.0	0.0
Unknown_singleton_3695	14618	A	A	1.0	1.0	1.0	1.0	0.0	0.0
Unknown_singleton_3695	14640	G	G	1.0	1.0	0.0	1.0	1.0	1.0
Unknown_singleton_3695	14752	C	C	0.0	1.0	1.0	1.0	1.0	1.0
Unknown_singleton_3695	14893	C	C	1.0	1.0	1.0	1.0	1.0	0.51724137931
Unknown_singleton_3695	15007	G	G	1.0	0.0	1.0	0.324324324324	1.0	1.0
Unknown_singleton_3695	15049	T	T	1.0	1.0	1.0	1.0	0.0	0.0
Unknown_singleton_3695	15182	G	G	1.0	1.0	1.0	1.0	0.0	0.0
Unknown_singleton_3695	15208	T	T	1.0	1.0	1.0	1.0	0.0	0.0
Unknown_singleton_3695	15216	A	A	1.0	1.0	1.0	1.0	0.0	0.0
Unknown_singleton_3695	15409	C	C	1.0	1.0	1.0	1.0	0.0	0.0
Unknown_singleton_3695	15584	G	G	1.0	1.0	1.0	1.0	0.882352941176	0.0
Unknown_singleton_3695	15941	C	C	1.0	1.0	1.0	1.0	0.277777777778	1.0
Unknown_singleton_3695	15948	G	G	1.0	1.0	1.0	0.790697674419	1.0	1.0
Unknown_singleton_3695	15984	C	T	1.0	0.0	0.0	0.255813953488	1.0	1.0
Unknown_singleton_3695	15994	T	T	1.0	1.0	1.0	1.0	0.0	0.413043478261
Unknown_singleton_3695	15996	A	C	1.0	0.0	0.0	0.297297297297	1.0	1.0
Unknown_singleton_3695	16098	T	T	1.0	1.0	1.0	1.0	1.0	0.7
Unknown_singleton_3695	16110	A	A	1.0	1.0	1.0	1.0	0.195652173913	1.0
Unknown_singleton_3695	16277	T	T	1.0	1.0	1.0	1.0	1.0	0.723404255319
Unknown_singleton_3695	16338	A	A	1.0	1.0	1.0	1.0	0.0	0.0
Unknown_singleton_3695	16390	A	A	1.0	1.0	1.0	1.0	0.0	0.0
Unknown_singleton_3695	16479	T	T	1.0	1.0	1.0	0.714285714286	1.0	1.0
Unknown_singleton_3695	16484	A	A	1.0	1.0	1.0	1.0	0.0714285714286	1.0
Unknown_singleton_3695	16492	T	T	1.0	1.0	1.0	0.647058823529	1.0	1.0
Unknown_singleton_3695	16501	G	G	1.0	1.0	1.0	1.0	0.0869565217391	1.0
Unknown_singleton_3695	16518	G	G	1.0	1.0	1.0	1.0	0.0	0.0
Unknown_singleton_3695	16525	G	G	1.0	1.0	1.0	1.0	0.0	0.259259259259
Unknown_singleton_3695	16540	A	A	1.0	1.0	1.0	1.0	0.0	0.0
Unknown_singleton_3695	16615	G	G	1.0	1.0	1.0	1.0	0.0	0.0
Unknown_singleton_3695	16617	G	G	1.0	1.0	1.0	1.0	0.0	0.0
Unknown_singleton_3695	16675	C	C	1.0	1.0	1.0	1.0	1.0	0.666666666667
Unknown_singleton_3695	16687	C	C	1.0	1.0	1.0	1.0	1.0	0.32
Unknown_singleton_3695	16710	G	G	1.0	1.0	1.0	1.0	0.0	0.458333333333
Unknown_singleton_3695	16717	C	C	1.0	1.0	1.0	1.0	0.0	0.458333333333
Unknown_singleton_3695	16790	G	G	0.0	0.0	1.0	0.458333333333	1.0	1.0
Unknown_singleton_3695	17002	C	C	1.0	1.0	1.0	1.0	0.0	0.0
Unknown_singleton_3695	17260	T	T	1.0	1.0	1.0	1.0	0.0	0.0
Unknown_singleton_3695	17476	T	T	1.0	1.0	1.0	1.0	0.0	0.0
Unknown_singleton_3695	17524	T	T	1.0	1.0	1.0	1.0	0.194444444444	0.484848484848
Unknown_singleton_3695	17614	G	G	1.0	1.0	1.0	1.0	1.0	0.692307692308
Unknown_singleton_3695	17716	C	C	1.0	1.0	1.0	1.0	0.0	0.0
Unknown_singleton_3695	17725	C	C	1.0	1.0	1.0	1.0	1.0	0.647058823529
Unknown_singleton_3695	17746	C	C	1.0	1.0	1.0	1.0	1.0	0.575757575758
Unknown_singleton_3695	17785	C	C	1.0	1.0	1.0	1.0	0.0	0.0
Unknown_singleton_3695	17837	T	T	1.0	1.0	1.0	1.0	0.0	0.0
Unknown_singleton_3695	17851	A	A	1.0	1.0	1.0	1.0	1.0	0.518518518519
Unknown_singleton_3695	17910	T	T	1.0	1.0	1.0	1.0	0.0	0.0
Unknown_singleton_3695	17922	T	T	1.0	1.0	1.0	1.0	0.0	1.0
Unknown_singleton_3695	17996	A	A	1.0	1.0	1.0	1.0	0.0	0.0
Unknown_singleton_3695	18116	C	C	1.0	1.0	1.0	1.0	0.0	0.0
Unknown_singleton_3695	18162	C	C	1.0	1.0	1.0	1.0	0.0	0.0
Unknown_singleton_3695	18189	C	C	1.0	1.0	1.0	1.0	0.0	0.0
Unknown_singleton_3695	18258	C	C	1.0	1.0	1.0	0.52	1.0	1.0
Unknown_singleton_3695	18473	T	T	1.0	0.0	1.0	1.0	1.0	1.0
Unknown_singleton_3695	18873	C	C	1.0	1.0	1.0	1.0	1.0	0.756756756757
Unknown_singleton_3695	18874	A	A	0.0	1.0	1.0	1.0	1.0	1.0
Unknown_singleton_3695	18885	C	C	0.0	1.0	1.0	1.0	1.0	1.0
Unknown_singleton_3695	18915	A	G	1.0	0.0	0.0	0.0	1.0	1.0
Unknown_singleton_3695	18936	T	C	1.0	0.0	0.0	0.0	1.0	1.0
Unknown_singleton_3695	19305	C	C	1.0	1.0	1.0	1.0	0.0	0.787878787879
Unknown_singleton_3695	19342	C	C	1.0	1.0	1.0	1.0	1.0	0.611111111111
Unknown_singleton_3695	19371	A	A	1.0	1.0	1.0	1.0	0.0	0.0
Unknown_singleton_3695	19377	G	G	1.0	1.0	1.0	1.0	0.0	0.0
Unknown_singleton_3695	19675	T	T	1.0	1.0	1.0	1.0	1.0	0.677419354839
Unknown_singleton_3695	19780	T	T	1.0	1.0	1.0	1.0	0.190476190476	1.0
Unknown_singleton_3695	19811	C	C	1.0	1.0	1.0	1.0	0.209302325581	1.0
Unknown_singleton_3695	19858	T	T	1.0	1.0	1.0	1.0	0.0	0.0
Unknown_singleton_3695	19916	T	T	1.0	1.0	1.0	1.0	0.0	0.0
Unknown_singleton_3695	20013	A	A	1.0	1.0	1.0	1.0	0.0	0.0
Unknown_singleton_3695	20032	C	C	1.0	1.0	1.0	1.0	0.0	0.0
Unknown_singleton_3695	20062	T	T	1.0	1.0	1.0	1.0	0.0	0.0
Unknown_singleton_3695	20082	T	T	1.0	1.0	1.0	1.0	0.0	0.0
Unknown_singleton_3695	20160	A	A	1.0	1.0	0.978723404255	1.0	0.0	0.0
Unknown_singleton_3695	20164	A	A	1.0	1.0	1.0	1.0	0.255813953488	1.0
Unknown_singleton_3695	20178	T	T	1.0	1.0	1.0	1.0	0.0	0.0
Unknown_singleton_3695	20187	T	C	0.0	1.0	0.0	0.0	1.0	1.0
Unknown_singleton_3695	20244	G	G	1.0	1.0	1.0	1.0	0.0	0.0
Unknown_singleton_3695	20288	C	C	1.0	0.0	1.0	1.0	0.0	0.0
Unknown_singleton_3695	20342	C	C	1.0	1.0	1.0	1.0	0.0	0.0
Unknown_singleton_3695	20350	G	G	1.0	1.0	1.0	1.0	0.0	0.0
Unknown_singleton_3695	20352	T	T	1.0	1.0	1.0	1.0	0.171428571429	0.0
Unknown_singleton_3695	20359	T	T	1.0	1.0	1.0	1.0	0.0	0.0
Unknown_singleton_3695	20438	T	T	1.0	1.0	1.0	1.0	0.0	0.0
Unknown_singleton_3695	20543	T	T	1.0	1.0	1.0	1.0	0.0	0.0
Unknown_singleton_3695	20597	G	G	1.0	1.0	1.0	1.0	1.0	0.717948717949
Unknown_singleton_3695	20671	G	G	1.0	1.0	1.0	1.0	0.0	0.0
Unknown_singleton_3695	20690	T	T	1.0	1.0	1.0	1.0	0.0	0.684210526316
Unknown_singleton_3695	20697	G	G	1.0	0.0	1.0	1.0	1.0	1.0
Unknown_singleton_3695	20746	T	T	1.0	1.0	1.0	1.0	0.0	0.0
Unknown_singleton_3695	21030	G	G	1.0	1.0	1.0	1.0	0.0	0.0
Unknown_singleton_3695	21039	G	G	1.0	1.0	1.0	1.0	1.0	0.771428571429
Unknown_singleton_3695	21045	G	G	1.0	1.0	1.0	1.0	0.0	0.0
Unknown_singleton_3695	21075	G	G	1.0	1.0	1.0	1.0	0.0	1.0
Unknown_singleton_3695	21822	T	T	1.0	0.0	1.0	1.0	1.0	1.0
Unknown_singleton_3695	21868	C	C	0.0	1.0	1.0	1.0	1.0	1.0
Unknown_singleton_3695	21958	G	G	0.0	0.0	1.0	1.0	1.0	1.0
Unknown_singleton_3695	22029	T	T	1.0	1.0	1.0	0.37037037037	1.0	1.0
Unknown_singleton_3695	22063	G	G	1.0	1.0	1.0	1.0	0.0	0.727272727273
Unknown_singleton_3695	22064	T	T	1.0	1.0	1.0	1.0	0.0	0.0
Unknown_singleton_3695	22180	T	T	1.0	1.0	1.0	1.0	0.0	0.0
Unknown_singleton_3695	22249	G	G	1.0	1.0	1.0	1.0	1.0	0.447368421053
Unknown_singleton_3695	22253	A	A	0.0	0.0	1.0	1.0	1.0	1.0
Unknown_singleton_3695	22273	A	A	0.0	0.0	1.0	0.391304347826	1.0	1.0
Unknown_singleton_3695	22285	C	T	1.0	1.0	0.0	0.555555555556	1.0	1.0
Unknown_singleton_3695	22291	T	C	1.0	1.0	0.0	0.551724137931	1.0	1.0
Unknown_singleton_3695	22294	C	C	1.0	1.0	1.0	0.481481481481	1.0	1.0
Unknown_singleton_3695	22361	C	T	1.0	1.0	0.0	0.617647058824	1.0	1.0
Unknown_singleton_3695	22386	T	T	0.0	0.0	1.0	0.297297297297	1.0	1.0
Unknown_singleton_3695	22463	A	A	0.0	1.0	1.0	1.0	1.0	1.0
Unknown_singleton_3695	22464	T	T	0.0	1.0	1.0	1.0	1.0	1.0
Unknown_singleton_3695	22491	G	G	1.0	1.0	0.0	1.0	1.0	1.0
Unknown_singleton_3695	22664	A	A	1.0	1.0	1.0	1.0	0.222222222222	1.0
Unknown_singleton_3695	22703	T	T	1.0	1.0	1.0	1.0	0.0	0.775
Unknown_singleton_3695	22746	C	T	0.0	1.0	0.0	0.56	1.0	1.0
Unknown_singleton_3695	22747	T	T	1.0	1.0	1.0	1.0	0.0	0.0
Unknown_singleton_3695	22921	G	G	1.0	1.0	1.0	1.0	1.0	0.725
Unknown_singleton_3695	23213	C	C	1.0	1.0	0.0	1.0	1.0	1.0
Unknown_singleton_3695	23224	A	A	1.0	1.0	1.0	1.0	0.2	0.75
Unknown_singleton_3695	23289	T	T	1.0	1.0	1.0	1.0	1.0	0.75
Unknown_singleton_3695	23308	C	T	0.0	1.0	1.0	1.0	1.0	1.0
Unknown_singleton_3695	23392	C	C	1.0	1.0	0.0	1.0	0.0	0.0
Unknown_singleton_3695	23496	T	T	1.0	1.0	1.0	0.538461538462	1.0	1.0
Unknown_singleton_3695	23651	C	C	0.0	1.0	1.0	1.0	1.0	1.0
Unknown_singleton_3695	23656	C	C	1.0	1.0	1.0	0.473684210526	1.0	1.0
Unknown_singleton_3695	23690	A	A	1.0	1.0	1.0	1.0	0.0	0.0
Unknown_singleton_3695	23720	T	T	1.0	1.0	1.0	1.0	0.125	1.0
Unknown_singleton_3695	23752	C	C	1.0	1.0	0.0	1.0	1.0	1.0
Unknown_singleton_3695	23763	A	A	1.0	1.0	1.0	1.0	0.0	0.0
Unknown_singleton_3695	23768	A	A	1.0	1.0	1.0	1.0	0.0	0.0
Unknown_singleton_3695	23775	C	C	1.0	1.0	1.0	1.0	0.0	0.0
Unknown_singleton_3695	23798	A	A	1.0	1.0	1.0	1.0	0.0	0.0
Unknown_singleton_3695	23805	G	G	1.0	1.0	1.0	1.0	0.0	0.0
Unknown_singleton_3695	23837	A	A	1.0	1.0	1.0	1.0	0.0	0.0
Unknown_singleton_3695	23922	A	T	1.0	0.0	1.0	0.0	1.0	1.0
Unknown_singleton_3695	23930	T	T	0.0	1.0	0.0	1.0	1.0	1.0
Unknown_singleton_3695	23947	G	G	1.0	1.0	1.0	1.0	0.0277777777778	0.0
Unknown_singleton_3695	23989	T	T	1.0	1.0	1.0	1.0	1.0	0.761904761905
Unknown_singleton_3695	24002	C	G	1.0	0.0	0.965517241379	0.0	1.0	1.0
Unknown_singleton_3695	24018	C	C	1.0	1.0	1.0	1.0	0.0	0.0
Unknown_singleton_3695	24025	G	G	1.0	1.0	1.0	1.0	0.0	0.0
Unknown_singleton_3695	24038	A	A	1.0	1.0	1.0	1.0	0.0	0.0
Unknown_singleton_3695	24072	C	C	1.0	1.0	1.0	1.0	1.0	0.422222222222
Unknown_singleton_3695	24098	C	C	1.0	1.0	1.0	1.0	0.0	0.0
Unknown_singleton_3695	24115	C	C	1.0	1.0	1.0	1.0	1.0	0.731707317073
Unknown_singleton_3695	24156	G	G	1.0	1.0	1.0	1.0	0.0	0.0
Unknown_singleton_3695	24205	T	T	0.0	1.0	1.0	1.0	1.0	1.0
Unknown_singleton_3695	24213	C	C	1.0	1.0	1.0	1.0	0.222222222222	1.0
Unknown_singleton_3695	24220	C	C	0.0	1.0	1.0	1.0	1.0	1.0
Unknown_singleton_3695	24238	C	C	1.0	1.0	1.0	0.707317073171	1.0	1.0
Unknown_singleton_3695	24240	A	A	1.0	1.0	1.0	1.0	0.0	0.0
Unknown_singleton_3695	24241	T	T	1.0	1.0	1.0	1.0	0.0	0.0
Unknown_singleton_3695	24248	C	C	1.0	1.0	1.0	1.0	0.925925925926	0.727272727273
Unknown_singleton_3695	24250	T	T	1.0	1.0	1.0	1.0	0.0769230769231	0.0
Unknown_singleton_3695	24258	T	T	1.0	1.0	1.0	1.0	0.0	0.0
Unknown_singleton_3695	24322	T	T	1.0	1.0	1.0	1.0	0.0	0.0
Unknown_singleton_3695	24338	G	G	1.0	1.0	0.0	0.392857142857	1.0	1.0
Unknown_singleton_3695	24352	T	T	1.0	0.0	1.0	1.0	1.0	1.0
Unknown_singleton_3695	24362	A	A	1.0	1.0	1.0	1.0	1.0	0.5625
Unknown_singleton_3695	24375	T	T	1.0	1.0	1.0	1.0	0.0	0.0
Unknown_group_669	4685	G	G	0.611111111111	0.774193548387	0.9	0.769230769231	1.0	1.0
Unknown_group_669	4688	G	G	0.5	0.606060606061	0.5	0.777777777778	1.0	1.0
Unknown_singleton_3324	5835	G	G	1.0	1.0	0.307692307692	1.0	1.0	1.0
Unknown_singleton_3324	5845	C	C	1.0	1.0	1.0	1.0	0.0	0.0
Unknown_singleton_3324	16926	T	T	0.92	0.553191489362	0.928571428571	0.84	1.0	1.0
Unknown_singleton_3324	17535	A	A	0.883720930233	0.805555555556	0.793103448276	0.875	1.0	1.0
Unknown_singleton_3324	17545	A	A	1.0	1.0	1.0	1.0	0.941176470588	0.893617021277
Unknown_singleton_3324	20633	T	T	1.0	1.0	0.692307692308	0.52	1.0	1.0
Unknown_singleton_3324	20634	C	C	1.0	1.0	1.0	0.96	0.928571428571	0.864864864865
Unknown_singleton_3324	20897	C	C	0.742857142857	0.770833333333	0.754716981132	0.78431372549	1.0	0.973684210526
Unknown_singleton_3324	21722	C	A	0.257142857143	0.310344827586	0.258064516129	0.3	1.0	1.0
Unknown_singleton_3324	21735	T	T	1.0	1.0	1.0	1.0	0.619047619048	0.914285714286
Unknown_singleton_3324	21760	T	T	0.7	0.631578947368	0.833333333333	0.681818181818	1.0	1.0
Unknown_group_803	923	G	G	1.0	1.0	1.0	1.0	0.0	0.0
Unknown_group_803	940	T	T	1.0	1.0	1.0	1.0	0.0	0.0
Unknown_group_803	969	A	A	1.0	1.0	1.0	1.0	0.358490566038	0.0
Unknown_group_803	5154	T	T	1.0	1.0	1.0	1.0	0.578947368421	1.0
Unknown_group_803	5271	G	G	1.0	1.0	1.0	1.0	0.0	0.0
Unknown_group_803	5330	G	G	1.0	1.0	1.0	1.0	0.163265306122	0.0
Unknown_group_803	5350	C	C	1.0	1.0	1.0	1.0	0.177777777778	0.0
Unknown_group_803	5437	T	T	1.0	1.0	1.0	1.0	0.0	0.0
Unknown_group_803	5438	G	G	1.0	1.0	1.0	1.0	0.0	0.0
Unknown_group_803	5488	C	C	1.0	1.0	1.0	1.0	0.0	0.0
Unknown_group_803	5501	C	C	1.0	1.0	1.0	1.0	0.0	0.0
Unknown_group_803	5571	A	A	0.192307692308	1.0	0.222222222222	0.0	1.0	1.0
Unknown_group_803	5578	A	A	1.0	1.0	1.0	1.0	0.615384615385	1.0
Unknown_group_803	5633	A	A	1.0	0.0	0.791666666667	1.0	1.0	1.0
Unknown_group_803	5677	C	C	1.0	1.0	1.0	1.0	0.0	0.0
Unknown_group_803	5694	G	G	1.0	0.0	0.739130434783	1.0	1.0	1.0
Unknown_group_803	5723	G	T	0.0	1.0	0.148148148148	0.0	1.0	1.0
Unknown_group_803	6129	C	C	1.0	1.0	1.0	1.0	0.823529411765	0.782608695652
Unknown_group_803	6138	T	T	1.0	1.0	1.0	1.0	0.833333333333	0.739130434783
Unknown_group_803	6140	G	G	1.0	0.95652173913	1.0	1.0	0.8	0.64
Unknown_group_803	6205	G	G	1.0	1.0	1.0	1.0	0.0	0.0
Unknown_group_803	6213	C	C	1.0	1.0	1.0	1.0	0.84	0.782608695652
Unknown_group_803	6381	C	C	1.0	1.0	1.0	1.0	0.761904761905	0.925
Unknown_group_803	6383	C	C	1.0	1.0	1.0	1.0	0.761904761905	0.925
Unknown_group_803	6384	T	T	1.0	1.0	1.0	1.0	0.666666666667	0.725
Unknown_group_803	6396	G	G	1.0	1.0	1.0	1.0	0.727272727273	0.763157894737
Unknown_group_803	6405	T	T	1.0	1.0	1.0	1.0	0.714285714286	0.8
Unknown_group_803	6425	A	A	1.0	1.0	1.0	1.0	0.772727272727	0.861111111111
Unknown_group_803	6493	G	G	1.0	1.0	1.0	1.0	0.888888888889	0.854166666667
Unknown_group_803	6497	T	T	1.0	1.0	1.0	1.0	0.772727272727	0.408163265306
Unknown_group_803	6505	A	A	1.0	1.0	1.0	1.0	0.901960784314	0.88
Unknown_group_803	6516	A	A	1.0	1.0	1.0	1.0	0.716981132075	0.849056603774
Unknown_group_803	6566	T	T	1.0	1.0	1.0	1.0	0.892857142857	0.813953488372
Unknown_group_803	6571	G	G	1.0	1.0	1.0	1.0	0.824561403509	0.853658536585
Unknown_group_803	6625	A	A	1.0	1.0	1.0	1.0	0.872727272727	0.769230769231
Unknown_group_803	6768	A	A	0.962962962963	0.90243902439	0.90625	0.885714285714	0.724137931034	0.654545454545
Unknown_group_803	6776	G	G	1.0	0.891891891892	0.909090909091	0.909090909091	1.0	1.0
Unknown_group_803	6796	A	A	1.0	0.965517241379	0.969696969697	0.966666666667	0.941176470588	0.925
Unknown_group_803	6797	A	A	1.0	1.0	1.0	1.0	0.862745098039	0.738095238095
Unknown_group_803	6831	G	G	1.0	0.969696969697	0.952380952381	0.966666666667	0.0	0.0
Unknown_group_803	6858	G	G	0.969696969697	0.962962962963	0.916666666667	0.904761904762	0.979591836735	1.0
Unknown_group_803	6865	A	A	1.0	1.0	1.0	1.0	0.843137254902	0.830188679245
Unknown_group_803	6881	G	G	0.923076923077	0.931034482759	0.884615384615	0.941176470588	1.0	1.0
Unknown_group_803	6896	T	T	0.92	0.964285714286	0.888888888889	0.944444444444	0.796296296296	0.8
Unknown_group_803	6923	A	A	0.884615384615	0.888888888889	0.954545454545	1.0	0.911111111111	0.795918367347
Unknown_group_803	6952	G	G	1.0	1.0	1.0	1.0	0.952380952381	0.88
Unknown_group_803	6968	G	G	1.0	0.0333333333333	0.958333333333	1.0	1.0	1.0
Unknown_group_803	6971	A	A	0.9	1.0	0.958333333333	0.970588235294	0.0	0.0
Unknown_group_803	7017	C	C	1.0	1.0	1.0	1.0	0.826086956522	1.0
Unknown_group_803	7024	A	A	0.923076923077	0.925925925926	1.0	1.0	0.909090909091	0.826086956522
Unknown_group_803	7038	C	C	1.0	1.0	1.0	1.0	0.906976744186	0.857142857143
Unknown_group_803	7077	A	A	0.973684210526	1.0	1.0	0.939393939394	0.0	0.0
Unknown_group_803	7115	A	A	0.953488372093	1.0	1.0	0.969696969697	0.862745098039	0.9
Unknown_group_803	7196	T	C	0.0967741935484	1.0	0.0909090909091	0.0	1.0	1.0
Unknown_group_803	7226	C	C	1.0	1.0	1.0	1.0	0.888888888889	0.828571428571
Unknown_group_803	7278	G	G	1.0	1.0	1.0	1.0	0.928571428571	0.872340425532
Unknown_group_803	7351	G	G	1.0	1.0	1.0	1.0	0.514285714286	0.15
Unknown_group_803	7358	T	T	1.0	1.0	1.0	1.0	0.878787878788	0.894736842105
Unknown_group_803	7362	C	C	0.742857142857	1.0	1.0	1.0	1.0	1.0
Unknown_group_803	7372	T	T	1.0	1.0	1.0	1.0	0.0	0.0
Unknown_group_803	7401	A	A	0.973684210526	0.95652173913	1.0	1.0	0.0	0.0
Unknown_group_803	7429	A	A	0.973684210526	0.96875	0.964285714286	1.0	0.0	0.0
Unknown_group_803	7438	T	T	0.975609756098	0.96875	0.965517241379	1.0	0.0	0.0
Unknown_group_803	7561	A	A	1.0	1.0	1.0	1.0	0.0	0.0
Unknown_group_803	7718	G	G	1.0	1.0	1.0	1.0	0.156862745098	0.384615384615
Unknown_group_803	7724	A	A	1.0	0.965517241379	1.0	1.0	0.851851851852	0.658536585366
Unknown_group_803	7871	A	A	0.238095238095	1.0	0.1	0.0	1.0	1.0
Unknown_group_803	7992	T	T	1.0	1.0	1.0	1.0	0.878787878788	0.658536585366
Unknown_group_803	8007	T	T	1.0	1.0	1.0	1.0	0.888888888889	0.666666666667
Unknown_group_803	8030	G	G	1.0	1.0	1.0	1.0	0.911764705882	0.833333333333
Unknown_group_803	8053	T	T	1.0	1.0	1.0	1.0	0.921052631579	0.780487804878
Unknown_group_803	8072	T	T	1.0	1.0	1.0	1.0	0.95	0.842105263158
Unknown_group_803	8167	T	T	0.962962962963	1.0	1.0	1.0	1.0	0.787878787879
Unknown_group_803	8204	G	G	1.0	1.0	1.0	1.0	0.48275862069	0.225806451613
Unknown_group_803	8230	T	T	1.0	0.0	0.928571428571	1.0	1.0	1.0
Unknown_group_803	8236	C	C	1.0	1.0	1.0	1.0	0.586206896552	1.0
Unknown_group_803	8273	A	A	0.971428571429	0.970588235294	1.0	0.945945945946	0.0	0.0
Unknown_group_803	8338	T	T	1.0	1.0	1.0	1.0	0.0	0.0
Unknown_group_803	8405	A	A	1.0	1.0	1.0	0.967741935484	0.75	0.775
Unknown_group_803	8522	T	T	1.0	0.962962962963	1.0	1.0	0.848484848485	0.722222222222
Unknown_group_803	8523	A	A	1.0	1.0	1.0	1.0	0.9375	0.833333333333
Unknown_group_803	8575	C	C	1.0	1.0	1.0	1.0	0.966666666667	0.816326530612
Unknown_group_803	8591	G	G	0.833333333333	0.931034482759	0.971428571429	0.944444444444	1.0	1.0
Unknown_group_803	8615	A	A	0.884615384615	0.878787878788	0.942857142857	0.914285714286	0.0	0.0
Unknown_group_803	8645	C	C	1.0	1.0	1.0	1.0	0.0	0.0
Unknown_group_803	8651	T	T	1.0	1.0	1.0	1.0	0.96875	0.833333333333
Unknown_group_803	8794	A	A	1.0	0.875	0.941176470588	0.947368421053	0.0	0.0
Unknown_group_803	8806	C	C	1.0	0.866666666667	0.941176470588	0.954545454545	0.916666666667	0.741935483871
Unknown_group_803	8847	G	G	1.0	0.0	0.84	1.0	0.0	0.0
Unknown_group_803	8941	T	T	0.935483870968	0.962962962963	0.948717948718	0.964285714286	0.92	0.888888888889
Unknown_group_571	725	G	G	1.0	0.9375	0.973684210526	0.9375	0.95	0.904761904762
Unknown_group_571	730	T	T	0.814814814815	0.827586206897	0.605263157895	0.866666666667	1.0	1.0
Unknown_group_571	743	C	C	0.72	0.806451612903	0.583333333333	0.8	0.0869565217391	0.04
Unknown_group_571	746	A	G	0.259259259259	0.266666666667	0.454545454545	0.2	1.0	1.0
Unknown_group_571	757	G	A	0.291666666667	0.410256410256	0.444444444444	0.378378378378	1.0	1.0
Unknown_group_571	781	A	A	0.868421052632	0.759259259259	0.914893617021	0.862745098039	1.0	1.0
Unknown_group_571	928	T	T	1.0	1.0	1.0	1.0	0.192307692308	0.166666666667
Unknown_group_571	932	T	C	0.333333333333	0.480769230769	0.518518518519	0.487804878049	1.0	1.0
Unknown_group_571	953	T	T	1.0	0.961538461538	0.977272727273	0.978723404255	0.821428571429	0.862068965517
Unknown_group_571	954	T	T	1.0	0.961538461538	0.976744186047	0.978260869565	0.821428571429	0.866666666667
Unknown_group_571	971	T	T	0.653846153846	0.454545454545	0.382352941176	0.431818181818	1.0	1.0
Unknown_group_571	979	C	C	0.62	0.487179487179	0.410256410256	0.477272727273	1.0	1.0
Unknown_group_571	1028	C	C	0.720930232558	0.690476190476	0.5625	0.604166666667	0.25	0.263157894737
Unknown_group_571	1076	T	T	0.964285714286	0.957446808511	0.9	0.955555555556	0.916666666667	0.857142857143
Unknown_group_571	1079	G	G	0.965517241379	0.957446808511	0.9	0.95652173913	0.921052631579	0.854166666667
Unknown_group_571	1092	T	G	0.40350877193	0.509803921569	0.553571428571	0.541666666667	0.921052631579	0.979591836735
Unknown_group_571	1332	A	A	0.586956521739	0.527777777778	0.69387755102	0.68085106383	0.1	0.263157894737
Unknown_group_571	1379	T	G	0.48275862069	0.58	0.436363636364	0.403846153846	0.846153846154	0.833333333333
Unknown_group_571	1383	A	G	0.465517241379	0.56862745098	0.5	0.43137254902	1.0	1.0
Unknown_group_571	1392	C	C	1.0	1.0	0.921568627451	1.0	0.84	0.95
Unknown_group_571	1393	G	G	0.529411764706	0.44	0.58	0.530612244898	1.0	1.0
Unknown_group_571	1424	C	C	1.0	1.0	0.95652173913	1.0	0.833333333333	0.875
Unknown_group_571	1436	C	G	0.365853658537	0.4	0.434782608696	0.410256410256	1.0	1.0
Unknown_group_203	3134	A	A	0.925925925926	0.95652173913	0.96	0.962962962963	0.882352941176	0.642857142857
Unknown_group_203	3178	A	A	1.0	1.0	1.0	1.0	1.0	0.4
Unknown_group_203	3180	A	A	0.178571428571	0.047619047619	1.0	1.0	1.0	1.0
Unknown_group_203	3360	T	T	1.0	1.0	1.0	1.0	0.678571428571	1.0
Unknown_group_203	3396	G	G	1.0	1.0	0.96	0.973684210526	0.727272727273	0.0
Unknown_group_203	3410	T	C	0.964285714286	1.0	0.954545454545	0.325	1.0	1.0
Unknown_group_203	3652	A	C	1.0	0.0	1.0	0.0	1.0	1.0
Unknown_group_203	3943	T	T	1.0	1.0	1.0	1.0	0.970588235294	0.757575757576
Unknown_group_203	4319	T	T	1.0	0.0	1.0	1.0	1.0	1.0
Unknown_group_203	4396	G	G	1.0	1.0	1.0	1.0	0.818181818182	0.0555555555556
Unknown_group_203	4417	A	G	1.0	0.0	1.0	0.05	1.0	0.95
Unknown_group_203	4443	T	T	0.0	1.0	0.138888888889	1.0	1.0	1.0
Unknown_group_203	4459	A	A	1.0	1.0	1.0	1.0	0.59375	0.1
Unknown_group_203	4476	C	C	1.0	1.0	1.0	1.0	1.0	0.272727272727
Unknown_group_203	4500	A	A	1.0	1.0	0.0625	1.0	1.0	1.0
Unknown_group_203	4513	C	C	1.0	1.0	1.0	1.0	0.707317073171	0.0
Unknown_group_203	4520	C	C	1.0	1.0	1.0	1.0	0.738095238095	0.0
Unknown_group_203	4667	C	C	1.0	1.0	1.0	1.0	0.8	1.0
Unknown_group_203	4973	G	G	1.0	1.0	1.0	1.0	0.714285714286	1.0
Unknown_group_203	4976	A	A	1.0	1.0	1.0	1.0	0.714285714286	0.157894736842
Unknown_group_203	4990	C	C	1.0	1.0	0.0714285714286	1.0	1.0	1.0
Unknown_group_203	4995	C	C	0.0	1.0	1.0	1.0	0.620689655172	0.0
Unknown_group_203	5023	A	A	1.0	1.0	1.0	1.0	0.5	0.0434782608696
Unknown_group_203	5046	T	T	1.0	1.0	1.0	1.0	1.0	0.391304347826
Unknown_group_203	5047	A	A	1.0	1.0	1.0	1.0	1.0	0.391304347826
Unknown_group_203	5048	G	G	1.0	1.0	1.0	1.0	1.0	0.347826086957
Unknown_group_203	5064	C	C	0.888888888889	0.967741935484	0.866666666667	0.807692307692	1.0	1.0
Unknown_group_203	5102	A	A	0.958333333333	0.965517241379	0.851851851852	0.807692307692	1.0	1.0
Unknown_group_203	5134	A	A	1.0	1.0	1.0	1.0	0.615384615385	0.0384615384615
Unknown_group_203	5135	A	A	1.0	1.0	1.0	1.0	1.0	0.269230769231
Unknown_group_203	5140	C	C	1.0	1.0	1.0	1.0	0.64	1.0
Unknown_group_203	5145	T	T	0.96875	1.0	1.0	0.9375	0.695652173913	0.0
Unknown_group_203	5158	C	C	1.0	1.0	1.0	0.724137931034	1.0	1.0
Unknown_group_203	5188	A	A	1.0	1.0	1.0	1.0	0.0	0.0
Unknown_group_203	5192	A	A	1.0	1.0	1.0	1.0	1.0	0.444444444444
Unknown_group_203	5196	A	A	1.0	1.0	1.0	1.0	0.555555555556	1.0
Unknown_group_203	5238	C	C	1.0	1.0	1.0	1.0	0.689655172414	0.0
Unknown_group_203	5303	C	C	0.979166666667	1.0	0.931034482759	0.972972972973	0.97619047619	0.98
Unknown_group_203	5311	A	A	0.410714285714	1.0	0.428571428571	1.0	1.0	1.0
Unknown_group_203	5314	C	C	1.0	1.0	1.0	1.0	0.767441860465	1.0
Unknown_group_203	5345	G	G	0.980769230769	0.458333333333	1.0	1.0	1.0	1.0
Unknown_group_203	5351	G	G	1.0	1.0	1.0	1.0	0.822222222222	1.0
Unknown_group_203	5359	G	G	0.954545454545	1.0	0.906976744186	0.973684210526	0.955555555556	1.0
Unknown_group_203	5408	A	A	0.964285714286	0.967741935484	1.0	0.961538461538	0.0	0.0689655172414
Unknown_group_203	5649	T	T	1.0	0.1	1.0	1.0	1.0	1.0
Unknown_group_203	5655	G	G	1.0	1.0	0.133333333333	1.0	1.0	1.0
Unknown_group_203	5657	A	A	0.0967741935484	1.0	1.0	1.0	1.0	1.0
Unknown_group_203	5659	T	T	0.969696969697	1.0	1.0	1.0	0.5	0.0
Unknown_group_203	5663	T	C	1.0	1.0	1.0	0.0384615384615	0.967741935484	1.0
Unknown_group_203	5696	A	A	0.885714285714	0.896551724138	0.878787878788	0.882352941176	0.684210526316	0.789473684211
Unknown_group_203	5711	C	C	0.888888888889	0.935483870968	0.90243902439	0.942857142857	1.0	1.0
Unknown_group_203	5718	G	G	0.897435897436	0.9	0.909090909091	0.868421052632	0.9	0.981481481481
Unknown_group_203	5838	A	A	1.0	1.0	1.0	1.0	0.938775510204	0.884615384615
Unknown_group_203	5894	T	T	1.0	1.0	1.0	0.967741935484	0.907407407407	0.929824561404
Unknown_group_203	5920	T	T	1.0	1.0	1.0	0.928571428571	0.918367346939	0.927272727273
Unknown_group_203	5924	G	G	1.0	1.0	1.0	0.925925925926	0.918367346939	0.945454545455
Unknown_group_203	5965	C	C	1.0	1.0	1.0	1.0	0.761904761905	1.0
Unknown_group_203	5993	C	C	1.0	1.0	1.0	1.0	0.65625	1.0
Unknown_group_203	6119	G	G	1.0	1.0	1.0	1.0	0.695652173913	0.0
Unknown_group_203	6120	C	G	0.0	1.0	1.0	0.0	1.0	1.0
Unknown_group_203	6122	C	C	1.0	0.0	1.0	1.0	1.0	1.0
Unknown_group_203	6193	T	T	1.0	0.0	1.0	1.0	1.0	1.0
Unknown_group_203	6261	A	A	1.0	0.0	1.0	1.0	1.0	1.0
Unknown_group_203	6269	A	A	1.0	1.0	1.0	1.0	1.0	0.333333333333
Unknown_group_203	6309	G	G	1.0	1.0	0.05	1.0	1.0	1.0
Unknown_group_203	6328	C	C	1.0	1.0	1.0	1.0	0.666666666667	1.0
Unknown_group_203	6337	T	T	1.0	0.0769230769231	0.0	1.0	0.472222222222	1.0
Unknown_group_203	6352	C	C	1.0	0.0540540540541	0.0222222222222	1.0	1.0	1.0
Unknown_group_203	6417	C	C	1.0	1.0	1.0	1.0	0.714285714286	0.0789473684211
Unknown_group_203	6419	G	G	1.0	1.0	1.0	1.0	1.0	0.736842105263
Unknown_group_203	6440	G	G	1.0	1.0	0.0645161290323	1.0	1.0	1.0
Unknown_group_203	6459	C	C	1.0	1.0	1.0	1.0	1.0	0.756097560976
Unknown_group_203	6536	A	A	1.0	1.0	1.0	0.71875	1.0	1.0
Unknown_group_203	6695	A	A	1.0	1.0	1.0	1.0	0.609756097561	0.0
Unknown_group_203	6696	A	G	0.974358974359	1.0	1.0	0.0	0.0	0.0
Unknown_group_203	6903	A	A	1.0	1.0	1.0	1.0	0.75	1.0
Unknown_group_203	6947	T	A	1.0	1.0	1.0	0.0	1.0	1.0
Unknown_group_203	7017	G	G	1.0	1.0	1.0	1.0	0.666666666667	0.0
Unknown_group_203	7023	G	G	1.0	1.0	1.0	1.0	1.0	0.28125
Unknown_group_203	7026	A	A	1.0	1.0	1.0	1.0	0.674418604651	0.30303030303
Unknown_group_203	7078	A	A	1.0	1.0	0.111111111111	1.0	1.0	1.0
Unknown_group_203	7110	G	G	1.0	1.0	1.0	1.0	0.475	1.0
Unknown_group_203	7115	A	A	1.0	1.0	0.166666666667	1.0	1.0	1.0
Unknown_group_203	7161	G	G	0.0	1.0	0.96	1.0	1.0	1.0
Unknown_group_203	7178	T	T	0.0	0.0	0.0	1.0	1.0	1.0
Unknown_group_203	7323	T	T	1.0	0.0	1.0	1.0	1.0	1.0
Unknown_group_203	7358	A	A	1.0	1.0	0.128205128205	1.0	1.0	1.0
Unknown_group_203	7372	A	A	0.0	0.0	0.0	1.0	1.0	1.0
Unknown_group_203	7391	C	C	1.0	1.0	1.0	1.0	0.684210526316	0.111111111111
Unknown_group_203	7466	T	G	0.0	1.0	1.0	0.0	1.0	1.0
Unknown_group_203	7596	C	C	0.0	1.0	1.0	1.0	1.0	1.0
Unknown_group_203	7600	A	A	1.0	1.0	1.0	1.0	0.809523809524	1.0
Unknown_group_203	7619	A	A	1.0	1.0	1.0	1.0	0.725	0.0
Unknown_group_203	7647	T	T	1.0	1.0	1.0	1.0	0.697674418605	0.0
Unknown_group_203	7664	T	T	1.0	1.0	1.0	1.0	0.3	1.0
Unknown_group_203	7718	G	G	1.0	1.0	1.0	1.0	0.68	1.0
Unknown_group_203	7755	C	C	1.0	1.0	1.0	1.0	0.673469387755	0.0
Unknown_group_203	7784	T	T	1.0	1.0	1.0	1.0	0.804347826087	1.0
Unknown_group_203	7832	T	T	1.0	1.0	1.0	1.0	0.658536585366	1.0
Unknown_group_203	7833	A	A	1.0	1.0	1.0	1.0	0.658536585366	0.0
Unknown_group_203	7847	C	C	1.0	1.0	1.0	0.964285714286	1.0	0.744186046512
Unknown_group_203	7856	G	G	1.0	1.0	1.0	1.0	0.717948717949	1.0
Unknown_group_203	7880	G	G	1.0	1.0	1.0	1.0	0.710526315789	0.0
Unknown_group_203	8898	A	A	1.0	1.0	1.0	1.0	0.0	0.0
Unknown_group_203	8938	C	C	1.0	1.0	1.0	1.0	0.52	1.0
Unknown_group_203	8999	A	A	1.0	1.0	1.0	1.0	0.571428571429	0.0
Unknown_group_203	9012	T	T	1.0	1.0	1.0	1.0	1.0	0.344827586207
Unknown_group_203	9033	G	G	1.0	0.0	1.0	1.0	1.0	1.0
Unknown_group_203	9035	A	A	1.0	1.0	0.0769230769231	1.0	1.0	1.0
Unknown_group_203	9037	T	T	1.0	1.0	1.0	1.0	0.387096774194	1.0
Unknown_group_203	9054	G	G	1.0	1.0	0.047619047619	1.0	1.0	1.0
Unknown_group_203	9079	C	C	1.0	1.0	1.0	1.0	0.0	0.0
Unknown_group_203	9080	A	A	0.0	0.0	0.0	1.0	1.0	1.0
Unknown_group_203	9164	C	C	1.0	1.0	1.0	1.0	0.354166666667	1.0
Unknown_group_203	9179	T	T	1.0	1.0	0.172413793103	1.0	1.0	1.0
Unknown_group_203	9204	C	C	1.0	1.0	0.185185185185	1.0	1.0	1.0
Unknown_group_203	9215	G	G	1.0	1.0	0.965517241379	1.0	0.0	0.0
Unknown_group_203	9231	T	T	1.0	1.0	1.0	1.0	0.7	0.260869565217
Unknown_group_203	9232	C	C	1.0	0.0	1.0	1.0	1.0	1.0
Unknown_group_203	9289	G	G	1.0	1.0	0.1	1.0	1.0	1.0
Unknown_group_203	9549	C	C	1.0	1.0	1.0	1.0	0.756756756757	1.0
Unknown_group_203	9560	A	G	1.0	0.0	0.875	0.0	1.0	1.0
Unknown_group_203	9602	G	G	1.0	1.0	1.0	1.0	0.742857142857	1.0
Unknown_group_203	9679	A	A	0.0	1.0	1.0	1.0	1.0	1.0
Unknown_group_203	9892	G	G	1.0	1.0	1.0	1.0	0.0	0.0
Unknown_group_203	9949	T	T	1.0	1.0	1.0	1.0	0.821428571429	1.0
Unknown_group_203	10135	T	A	0.925	0.931034482759	0.909090909091	0.938775510204	0.0	0.0
Unknown_group_203	10137	A	G	0.925	0.931034482759	0.909090909091	0.938775510204	0.0	0.0
Unknown_group_203	10267	A	A	1.0	0.0	1.0	1.0	1.0	1.0
Unknown_group_203	10339	T	T	1.0	1.0	0.0322580645161	1.0	1.0	1.0
Unknown_group_203	10348	G	G	1.0	0.0	0.0277777777778	1.0	1.0	1.0
Unknown_group_203	10357	T	T	1.0	1.0	1.0	1.0	0.696428571429	1.0
Unknown_group_203	10385	G	G	1.0	0.0	1.0	1.0	1.0	1.0
Unknown_group_203	10525	C	C	1.0	1.0	1.0	0.351351351351	1.0	1.0
Unknown_group_203	10726	T	T	1.0	1.0	1.0	1.0	0.27027027027	0.234042553191
Unknown_group_203	10887	T	T	1.0	1.0	1.0	1.0	0.321428571429	0.279069767442
Unknown_group_203	10998	G	G	1.0	1.0	1.0	1.0	0.326530612245	0.176470588235
Unknown_group_203	11013	T	T	1.0	1.0	0.941176470588	0.651162790698	0.0	0.0
Unknown_group_203	11025	G	G	1.0	1.0	1.0	1.0	0.315789473684	0.170212765957
Unknown_group_203	11037	G	G	1.0	1.0	1.0	1.0	0.769230769231	1.0
Unknown_group_203	11559	G	G	1.0	1.0	0.913043478261	0.673913043478	1.0	1.0
Unknown_group_203	11593	G	G	0.0	1.0	1.0	1.0	1.0	1.0
Unknown_group_203	11615	A	A	1.0	1.0	0.136363636364	0.264705882353	1.0	1.0
Unknown_group_203	11621	G	G	1.0	1.0	1.0	0.181818181818	1.0	1.0
Unknown_group_203	11955	T	T	1.0	1.0	1.0	1.0	1.0	0.542857142857
Unknown_group_203	12063	A	A	1.0	1.0	0.909090909091	0.0	1.0	1.0
Unknown_group_203	12096	C	C	1.0	1.0	1.0	1.0	1.0	0.136363636364
Unknown_group_203	12226	A	A	1.0	1.0	1.0	0.0	1.0	1.0
Unknown_group_203	12233	T	T	1.0	1.0	0.047619047619	0.0	0.358974358974	0.638888888889
Unknown_group_203	12242	A	A	1.0	1.0	1.0	1.0	0.641025641026	1.0
Unknown_group_203	12560	C	C	1.0	1.0	0.0	1.0	1.0	1.0
Unknown_group_203	12585	A	A	0.0	1.0	1.0	1.0	1.0	1.0
Unknown_group_203	12596	T	T	1.0	0.0	1.0	1.0	1.0	1.0
Unknown_group_203	12608	C	C	1.0	1.0	1.0	1.0	0.584905660377	1.0
Unknown_group_203	12613	C	C	1.0	1.0	0.0	1.0	0.584905660377	1.0
Unknown_group_203	12629	G	G	1.0	1.0	1.0	1.0	0.42	1.0
Unknown_group_203	12671	C	C	1.0	1.0	1.0	1.0	0.775	1.0
Unknown_group_203	12716	A	A	1.0	1.0	1.0	0.0	1.0	1.0
Unknown_group_203	12719	G	G	1.0	1.0	1.0	1.0	0.711111111111	1.0
Unknown_group_203	12726	T	T	1.0	1.0	1.0	1.0	0.31914893617	0.1
Unknown_group_203	12745	G	G	1.0	1.0	0.0	1.0	1.0	0.886363636364
Unknown_group_203	12754	T	C	1.0	1.0	0.0	1.0	1.0	1.0
Unknown_group_203	12885	T	T	0.0	1.0	1.0	0.0	1.0	1.0
Unknown_group_203	12903	A	A	1.0	1.0	1.0	1.0	1.0	0.285714285714
Unknown_group_203	12969	C	C	1.0	1.0	1.0	1.0	0.636363636364	1.0
Unknown_group_203	12970	A	A	1.0	1.0	1.0	1.0	0.363636363636	0.275862068966
Unknown_group_203	12978	G	G	1.0	1.0	1.0	1.0	1.0	0.266666666667
Unknown_group_203	14164	G	G	1.0	1.0	1.0	1.0	0.705882352941	0.966666666667
Unknown_group_203	14169	G	G	0.0	1.0	1.0	1.0	1.0	1.0
Unknown_group_203	14215	C	A	1.0	0.0	0.0434782608696	1.0	1.0	1.0
Unknown_group_203	14273	C	C	1.0	0.0	1.0	1.0	1.0	1.0
Unknown_group_203	14274	C	C	1.0	0.0	1.0	1.0	1.0	1.0
Unknown_group_203	14325	A	A	1.0	1.0	1.0	0.2	1.0	1.0
Unknown_group_203	14374	T	G	1.0	1.0	0.15625	0.0	1.0	1.0
Unknown_group_203	14386	G	G	0.0	0.0	1.0	1.0	1.0	1.0
Unknown_group_203	14451	G	G	0.0	1.0	1.0	1.0	1.0	0.785714285714
Unknown_group_203	14522	T	T	1.0	1.0	1.0	1.0	0.0	0.0
Unknown_group_203	14523	T	T	0.0	1.0	1.0	1.0	1.0	1.0
Unknown_group_203	14558	G	G	1.0	1.0	1.0	1.0	0.0	0.0
Unknown_group_203	14583	T	T	1.0	1.0	1.0	0.0	1.0	1.0
Unknown_group_203	14640	C	C	1.0	1.0	1.0	1.0	0.484848484848	0.238095238095
Unknown_group_203	14797	G	G	0.0222222222222	0.0	0.972222222222	0.307692307692	1.0	1.0
Unknown_group_203	14813	T	T	0.0	0.0	0.939393939394	0.358974358974	1.0	1.0
Unknown_group_203	14816	T	T	0.0243902439024	0.0	0.942857142857	0.358974358974	1.0	1.0
Unknown_group_203	14828	C	A	1.0	1.0	0.0789473684211	1.0	0.214285714286	1.0
Unknown_group_203	14830	A	A	0.0	0.0	0.925	0.428571428571	1.0	1.0
Unknown_group_203	14835	T	T	1.0	1.0	0.0810810810811	1.0	1.0	1.0
Unknown_group_203	14841	A	A	0.0	0.0	0.925	0.411764705882	1.0	1.0
Unknown_group_203	14852	A	A	1.0	1.0	1.0	0.621621621622	0.815789473684	0.424242424242
Unknown_group_203	14868	C	C	1.0	1.0	1.0	0.657142857143	0.810810810811	0.0
Unknown_group_203	14873	G	G	0.0	1.0	0.894736842105	0.375	1.0	1.0
Unknown_group_203	14889	T	T	1.0	1.0	1.0	0.6	0.848484848485	0.433333333333
Unknown_group_203	14903	C	C	1.0	1.0	0.0555555555556	1.0	1.0	1.0
Unknown_group_203	14907	T	T	1.0	1.0	1.0	1.0	0.8125	0.333333333333
Unknown_group_203	14918	T	T	1.0	0.0	1.0	1.0	1.0	1.0
Unknown_group_203	14994	A	A	0.0	1.0	0.933333333333	0.421052631579	1.0	1.0
Unknown_group_203	15044	G	G	0.0	1.0	0.909090909091	0.0	1.0	0.666666666667
Unknown_group_203	15049	G	G	1.0	1.0	1.0	1.0	0.51724137931	1.0
Unknown_group_203	16329	T	T	1.0	1.0	1.0	0.735294117647	1.0	1.0
Unknown_group_203	16334	T	T	0.0	1.0	1.0	0.272727272727	1.0	1.0
Unknown_group_203	16378	A	A	0.0	1.0	1.0	0.344827586207	1.0	1.0
Unknown_group_203	16636	G	G	1.0	1.0	1.0	1.0	0.65	0.76
Unknown_group_203	16693	C	C	1.0	1.0	1.0	1.0	0.0	0.0
Unknown_group_203	16756	G	G	1.0	1.0	1.0	1.0	0.702127659574	1.0
Unknown_group_203	16800	C	C	1.0	0.0	0.0769230769231	1.0	1.0	0.682926829268
Unknown_group_203	16810	A	A	1.0	1.0	1.0	0.606060606061	0.657894736842	1.0
Unknown_group_203	16824	C	C	1.0	1.0	1.0	1.0	0.4	0.0
Unknown_group_203	16831	G	G	1.0	1.0	0.90625	0.4	1.0	1.0
Unknown_group_203	16864	A	A	1.0	1.0	1.0	0.702127659574	0.620689655172	1.0
Unknown_group_203	16882	A	A	1.0	1.0	1.0	1.0	0.911764705882	0.1875
Unknown_group_203	16957	A	A	1.0	1.0	1.0	1.0	0.88	0.0952380952381
Unknown_group_203	17055	G	G	1.0	1.0	1.0	0.62	1.0	1.0
Unknown_group_203	17088	G	G	1.0	1.0	1.0	0.547619047619	1.0	1.0
Unknown_group_203	17097	G	G	1.0	1.0	1.0	0.536585365854	1.0	1.0
Unknown_group_203	17129	A	C	1.0	1.0	1.0	0.684210526316	1.0	1.0
Unknown_group_203	17210	A	A	1.0	1.0	1.0	1.0	0.575757575758	0.186046511628
Unknown_group_203	17265	A	A	1.0	1.0	1.0	1.0	0.756756756757	1.0
Unknown_group_203	17363	A	A	1.0	1.0	0.938775510204	0.27027027027	0.0	0.0
Unknown_group_203	17402	G	G	1.0	1.0	1.0	1.0	0.605263157895	1.0
Unknown_group_203	17438	T	T	1.0	1.0	1.0	1.0	0.378378378378	0.0
Unknown_group_203	17490	A	A	0.0	0.0	0.135135135135	0.805555555556	1.0	1.0
Unknown_group_203	17503	A	A	1.0	1.0	1.0	1.0	0.880952380952	0.104166666667
Unknown_group_203	17512	T	T	0.0	0.0	0.075	0.722222222222	1.0	1.0
Unknown_group_203	17518	C	C	1.0	1.0	1.0	1.0	0.369565217391	0.0
Unknown_group_203	17519	G	G	1.0	1.0	1.0	1.0	0.673913043478	1.0
Unknown_group_203	17568	C	C	1.0	1.0	1.0	1.0	1.0	0.175
Unknown_group_203	17595	T	T	1.0	1.0	1.0	1.0	1.0	0.2
Unknown_group_203	17597	A	A	1.0	0.0	0.05	0.611111111111	1.0	1.0
Unknown_group_203	17603	C	C	0.969696969697	1.0	1.0	1.0	0.836734693878	0.2
Unknown_group_203	17609	A	A	1.0	1.0	1.0	0.357142857143	1.0	1.0
Unknown_group_203	17706	G	G	1.0	1.0	1.0	1.0	0.674418604651	1.0
Unknown_group_203	17723	G	G	1.0	1.0	1.0	0.775	1.0	1.0
Unknown_group_203	17735	T	T	1.0	0.0	0.954545454545	0.0	0.555555555556	1.0
Unknown_group_203	17782	T	T	1.0	1.0	1.0	1.0	1.0	0.684210526316
Unknown_group_203	17812	A	A	1.0	1.0	1.0	1.0	0.727272727273	1.0
Unknown_group_203	17815	C	C	1.0	1.0	0.885714285714	0.405405405405	0.279069767442	0.294117647059
Unknown_group_203	17833	T	T	1.0	1.0	0.911764705882	0.341463414634	1.0	0.342857142857
Unknown_group_203	17852	G	G	1.0	1.0	1.0	1.0	0.775510204082	1.0
Unknown_group_203	17859	T	T	1.0	1.0	1.0	1.0	0.588235294118	1.0
Unknown_group_203	17912	T	T	1.0	1.0	1.0	1.0	0.489361702128	1.0
Unknown_group_203	17916	T	T	1.0	1.0	0.925	0.46511627907	0.195652173913	1.0
Unknown_group_203	17919	C	C	1.0	1.0	1.0	1.0	0.808510638298	1.0
Unknown_group_203	17922	G	G	0.978260869565	1.0	1.0	1.0	0.8125	1.0
Unknown_group_203	17929	C	C	1.0	1.0	1.0	1.0	1.0	0.8
Unknown_group_203	17938	G	G	1.0	1.0	1.0	1.0	0.439024390244	1.0
Unknown_group_203	17955	A	A	1.0	1.0	0.944444444444	0.459459459459	1.0	1.0
Unknown_group_203	17956	A	A	1.0	1.0	1.0	1.0	1.0	0.823529411765
Unknown_group_203	17980	C	C	1.0	0.0	1.0	0.578947368421	1.0	1.0
Unknown_group_203	18057	G	G	1.0	0.0	1.0	0.741935483871	1.0	1.0
Unknown_group_203	18068	G	A	0.0	1.0	1.0	1.0	0.618181818182	1.0
Unknown_group_203	18091	G	G	1.0	1.0	1.0	1.0	0.673469387755	1.0
Unknown_group_203	18095	A	C	0.0	1.0	1.0	1.0	0.622222222222	1.0
Unknown_group_203	18119	G	G	1.0	0.0	1.0	0.619047619048	1.0	1.0
Unknown_group_203	18134	G	G	1.0	1.0	0.941176470588	0.4	1.0	1.0
Unknown_group_203	18137	G	G	1.0	1.0	1.0	1.0	1.0	0.681818181818
Unknown_group_203	18161	T	T	1.0	1.0	1.0	1.0	0.527777777778	1.0
Unknown_group_203	18163	T	T	1.0	1.0	1.0	1.0	0.470588235294	1.0
Unknown_group_203	18164	A	A	1.0	1.0	1.0	1.0	0.971428571429	0.6875
Unknown_group_203	18173	T	T	1.0	1.0	1.0	1.0	1.0	0.702127659574
Unknown_group_203	18183	G	T	0.0	1.0	0.0689655172414	1.0	0.481481481481	1.0
Unknown_group_203	18190	T	A	0.0	1.0	0.0	0.37037037037	0.542857142857	1.0
Unknown_group_203	18196	G	G	1.0	1.0	1.0	1.0	0.707317073171	1.0
Unknown_group_203	18201	G	G	1.0	1.0	0.15625	1.0	1.0	1.0
Unknown_group_203	18237	G	C	1.0	1.0	0.129032258065	1.0	0.608695652174	1.0
Unknown_group_203	18265	C	C	0.978260869565	1.0	0.880952380952	0.515151515152	1.0	1.0
Unknown_group_203	18271	T	T	0.0	1.0	1.0	1.0	1.0	1.0
Unknown_group_203	18278	T	A	1.0	1.0	0.0	0.432432432432	0.780487804878	1.0
Unknown_group_203	18287	G	G	1.0	1.0	1.0	1.0	0.342105263158	0.0
Unknown_group_203	18291	C	T	1.0	1.0	0.0540540540541	1.0	0.742857142857	1.0
Unknown_group_203	18293	T	A	1.0	1.0	0.0	0.46875	0.742857142857	1.0
Unknown_group_203	18322	T	C	0.0	1.0	1.0	1.0	1.0	1.0
Unknown_group_203	18331	T	T	1.0	1.0	1.0	1.0	0.35	0.0
Unknown_group_203	18340	C	C	1.0	1.0	1.0	1.0	0.761904761905	1.0
Unknown_group_203	18345	C	C	1.0	0.0	1.0	0.827586206897	1.0	1.0
Unknown_group_203	18346	A	A	1.0	0.0	1.0	0.821428571429	1.0	1.0
Unknown_group_203	18371	C	C	1.0	1.0	0.961538461538	0.272727272727	1.0	1.0
Unknown_group_203	18381	T	T	1.0	1.0	0.96	0.333333333333	1.0	1.0
Unknown_group_203	18389	C	C	1.0	1.0	0.931034482759	0.333333333333	0.72972972973	1.0
Unknown_group_203	18400	C	C	1.0	1.0	1.0	1.0	0.685714285714	1.0
Unknown_group_203	18426	C	C	1.0	1.0	0.939393939394	0.47619047619	1.0	1.0
Unknown_group_203	18428	C	C	1.0	1.0	0.935483870968	0.47619047619	1.0	1.0
Unknown_group_203	18434	A	A	1.0	0.0	1.0	0.555555555556	1.0	1.0
Unknown_group_203	18489	C	C	1.0	1.0	0.0357142857143	1.0	1.0	1.0
Unknown_group_203	18513	G	G	0.0	1.0	1.0	1.0	1.0	1.0
Unknown_group_203	18537	C	C	1.0	1.0	0.0434782608696	1.0	1.0	1.0
Unknown_group_588	6812	C	C	1.0	1.0	1.0	1.0	0.842105263158	0.75
Unknown_group_588	6880	T	T	1.0	1.0	1.0	1.0	0.852941176471	0.724137931034
Unknown_group_588	6901	G	G	0.5	0.53488372093	0.469387755102	0.473684210526	0.620689655172	0.847826086957
Unknown_group_588	6904	G	G	0.5	0.53488372093	0.458333333333	0.473684210526	0.620689655172	0.840909090909
Unknown_group_588	6918	C	C	1.0	1.0	1.0	1.0	1.0	0.818181818182
Unknown_group_588	6923	A	A	1.0	1.0	1.0	1.0	0.972972972973	0.794871794872
Unknown_group_588	6924	C	C	1.0	1.0	1.0	1.0	0.972972972973	0.8
Unknown_group_588	6939	C	C	1.0	1.0	1.0	1.0	0.972972972973	0.829268292683
Unknown_group_588	6942	A	A	0.722222222222	0.790697674419	0.642857142857	0.833333333333	0.6	0.282051282051
Unknown_group_588	6971	T	T	1.0	0.976744186047	0.976744186047	0.972222222222	0.959183673469	0.928571428571
Unknown_group_588	6973	T	T	1.0	0.975609756098	1.0	1.0	0.854166666667	0.833333333333
Unknown_group_588	6983	G	G	1.0	1.0	1.0	1.0	0.866666666667	0.951219512195
Unknown_group_588	6989	C	G	0.848484848485	0.84375	0.909090909091	0.71875	0.0	0.0
Unknown_group_588	6998	G	G	0.918918918919	0.866666666667	0.909090909091	0.774193548387	0.571428571429	0.625
Unknown_group_797	727	C	C	1.0	1.0	1.0	1.0	0.0	0.0
Unknown_group_797	781	G	G	1.0	1.0	1.0	1.0	0.0	0.0
Unknown_group_797	823	C	C	1.0	1.0	1.0	1.0	0.0	0.0
Unknown_group_797	878	C	C	1.0	1.0	1.0	1.0	0.0	0.0
Unknown_group_797	942	G	G	1.0	1.0	1.0	1.0	0.0	0.0
Unknown_group_797	1029	A	A	1.0	1.0	1.0	1.0	0.0	0.0
Unknown_group_797	1073	A	A	1.0	1.0	1.0	1.0	0.0	0.0
Unknown_group_797	1074	T	T	1.0	1.0	1.0	1.0	0.0	0.0
Unknown_group_797	1118	C	C	1.0	1.0	1.0	1.0	0.0	0.0
Unknown_group_797	1137	C	C	1.0	1.0	1.0	1.0	0.0	0.0
Unknown_group_797	1153	G	G	1.0	1.0	1.0	1.0	0.0	0.0
Unknown_group_797	1406	T	T	1.0	1.0	1.0	1.0	0.0	0.0
Unknown_group_797	1585	G	G	1.0	1.0	1.0	1.0	0.0	0.0
Unknown_group_797	1632	A	A	1.0	1.0	1.0	1.0	0.0	0.0
Unknown_group_797	1656	A	A	1.0	1.0	1.0	1.0	0.0	0.0
Unknown_group_797	1774	A	A	1.0	1.0	1.0	1.0	0.0	0.913043478261
Unknown_group_797	2114	T	T	1.0	1.0	1.0	1.0	0.0	0.0
Unknown_group_797	2133	T	T	1.0	1.0	1.0	1.0	0.0	0.0
Unknown_group_797	2203	A	A	1.0	1.0	1.0	1.0	0.0	0.0
Unknown_group_797	2205	A	A	1.0	1.0	1.0	1.0	0.0	0.0
Unknown_group_797	2287	G	G	1.0	1.0	1.0	0.0	1.0	1.0
Unknown_group_797	2301	G	G	1.0	1.0	1.0	1.0	0.0	0.0
Unknown_group_797	2302	G	G	1.0	1.0	1.0	1.0	0.0	0.0
Unknown_group_797	2318	A	A	1.0	1.0	1.0	1.0	0.0	0.0
Unknown_group_797	2491	A	A	1.0	1.0	1.0	1.0	0.0	0.0
Unknown_group_797	2559	C	C	1.0	1.0	1.0	1.0	0.0	0.764705882353
Unknown_group_797	2604	C	C	1.0	1.0	1.0	1.0	0.0	0.0
Unknown_group_797	2616	A	A	1.0	1.0	0.615384615385	1.0	1.0	1.0
Unknown_group_797	2630	G	G	1.0	1.0	1.0	1.0	0.0	0.0
Unknown_group_797	2635	G	G	1.0	1.0	1.0	1.0	0.0	0.0
Unknown_group_797	2651	C	C	1.0	1.0	1.0	1.0	0.0	0.0
Unknown_group_797	2695	C	C	1.0	1.0	1.0	1.0	0.0	0.0
Unknown_group_797	2751	C	C	1.0	1.0	1.0	1.0	0.0	0.0
Unknown_group_797	2816	C	C	1.0	1.0	1.0	1.0	0.0	0.0
Unknown_group_797	2845	T	T	1.0	1.0	1.0	1.0	0.0	0.0
Unknown_group_797	2903	C	C	1.0	1.0	1.0	1.0	0.0	0.0
Unknown_group_797	2928	C	C	1.0	1.0	1.0	1.0	0.0	0.0
Unknown_group_797	3083	T	T	1.0	1.0	1.0	1.0	0.0	0.0
Unknown_group_797	3531	G	G	1.0	1.0	1.0	1.0	0.0	0.0
Unknown_group_797	3620	A	A	1.0	1.0	1.0	1.0	0.0	0.0
Unknown_group_797	3728	A	A	1.0	1.0	1.0	1.0	0.0	0.0
Unknown_group_797	3955	T	T	1.0	1.0	1.0	1.0	0.0	0.0
Unknown_group_797	3993	T	T	1.0	1.0	1.0	1.0	0.0	0.0
Unknown_group_797	4206	A	A	1.0	1.0	1.0	1.0	0.0	0.0
Unknown_group_797	4595	G	G	1.0	1.0	1.0	1.0	0.0	0.0
Unknown_group_797	4725	G	G	1.0	1.0	1.0	1.0	0.0	0.0
Unknown_group_797	4786	C	C	1.0	1.0	1.0	1.0	0.0	0.0
Unknown_group_797	8066	C	C	1.0	1.0	1.0	1.0	0.7	0.590909090909
Unknown_group_797	8603	G	G	1.0	1.0	1.0	1.0	0.827586206897	0.866666666667
Unknown_group_797	8636	T	T	1.0	1.0	1.0	1.0	1.0	0.80487804878
Unknown_group_797	8638	A	A	1.0	1.0	1.0	1.0	0.682926829268	0.853658536585
Unknown_group_797	8641	C	C	1.0	1.0	1.0	1.0	0.903225806452	0.871794871795
Unknown_group_797	8648	G	G	1.0	1.0	1.0	1.0	1.0	0.787234042553
Unknown_group_797	9535	A	A	0.928571428571	0.96875	0.888888888889	0.807692307692	0.655172413793	0.785714285714
Unknown_group_797	9569	C	T	0.16	0.171428571429	0.407407407407	0.384615384615	0.979166666667	1.0
Unknown_group_797	9704	G	G	1.0	1.0	1.0	1.0	0.906976744186	0.8
Unknown_group_797	9725	C	C	1.0	1.0	1.0	1.0	0.787878787879	0.794117647059
Unknown_group_797	9731	T	T	0.769230769231	0.904761904762	0.84	0.913043478261	1.0	1.0
Unknown_group_797	9735	A	T	0.24	0.105263157895	0.208333333333	0.130434782609	1.0	1.0
Unknown_group_797	9739	T	T	0.961538461538	1.0	0.958333333333	0.952380952381	0.882352941176	0.785714285714
Unknown_group_797	9798	C	C	1.0	1.0	1.0	1.0	0.738095238095	0.727272727273
Unknown_group_797	9859	A	A	1.0	1.0	1.0	1.0	0.936170212766	0.806451612903
Unknown_group_797	9861	T	T	1.0	1.0	1.0	1.0	0.934782608696	0.806451612903
Unknown_group_797	9864	G	G	1.0	1.0	1.0	1.0	0.844444444444	0.9375
Unknown_group_797	9870	A	A	0.952380952381	1.0	0.95652173913	1.0	0.818181818182	0.90625
Unknown_group_797	9910	A	A	1.0	1.0	1.0	1.0	0.8	0.838709677419
Unknown_group_797	9950	T	T	0.909090909091	1.0	0.962962962963	0.9375	0.846153846154	0.893617021277
Unknown_group_797	9951	G	G	0.914285714286	1.0	0.964285714286	0.96875	0.627450980392	0.458333333333
Unknown_group_797	9955	T	T	0.694444444444	0.666666666667	0.642857142857	0.787878787879	1.0	1.0
Unknown_group_797	9972	G	G	1.0	1.0	1.0	1.0	0.584905660377	0.511111111111
Unknown_group_797	9986	G	G	0.9375	1.0	1.0	1.0	0.181818181818	0.159090909091
Unknown_group_797	10248	T	T	1.0	1.0	0.882352941176	1.0	0.80701754386	0.916666666667
Unknown_group_797	10251	A	A	1.0	1.0	1.0	1.0	0.810344827586	0.878048780488
Unknown_group_797	10432	G	G	0.904761904762	0.967741935484	1.0	0.967741935484	0.903846153846	0.88679245283
Unknown_group_797	10433	A	A	0.904761904762	0.966666666667	1.0	0.967741935484	0.903846153846	0.884615384615
Unknown_group_797	10448	T	T	1.0	1.0	1.0	1.0	0.625	0.666666666667
Unknown_group_797	10703	T	C	0.34375	0.32	0.344827586207	0.3125	1.0	1.0
Unknown_group_797	10840	G	G	0.71875	0.925925925926	0.842105263158	0.95652173913	1.0	1.0
Unknown_group_797	10909	T	C	0.311111111111	0.269230769231	0.230769230769	0.16	1.0	1.0
Unknown_group_797	10918	A	A	0.725	0.68	0.769230769231	0.777777777778	1.0	1.0
Unknown_group_797	10919	T	T	0.725	0.692307692308	0.777777777778	0.777777777778	1.0	1.0
Unknown_group_797	10957	G	G	0.628571428571	0.571428571429	0.75	0.558823529412	1.0	1.0
Unknown_group_797	11027	C	T	0.423076923077	0.25	0.214285714286	0.366666666667	1.0	1.0
Unknown_group_797	11079	T	T	1.0	1.0	1.0	1.0	0.583333333333	0.756756756757
Unknown_group_797	11101	T	T	1.0	1.0	1.0	1.0	0.702127659574	0.864864864865
Unknown_group_797	11136	C	A	0.25	0.344827586207	0.347826086957	0.275862068966	1.0	1.0
Unknown_group_797	11202	A	A	1.0	1.0	1.0	1.0	0.636363636364	0.826086956522
Unknown_group_797	11240	T	T	0.6	0.694444444444	0.8125	0.705882352941	0.0	0.0
Unknown_group_797	11278	T	C	0.34375	0.378378378378	0.117647058824	0.324324324324	1.0	1.0
Unknown_group_797	11290	C	C	1.0	1.0	1.0	0.384615384615	1.0	1.0
Unknown_group_797	11302	C	C	1.0	1.0	1.0	1.0	0.568181818182	0.545454545455
Unknown_group_797	11308	C	C	1.0	1.0	1.0	1.0	0.577777777778	0.53488372093
Unknown_group_797	11364	G	G	1.0	1.0	1.0	1.0	0.48275862069	0.483870967742
Unknown_group_797	11494	G	G	1.0	1.0	1.0	1.0	0.0322580645161	0.0434782608696
Unknown_group_797	11497	G	G	0.464285714286	0.333333333333	0.5	0.5	1.0	1.0
Unknown_group_797	11544	G	G	1.0	1.0	1.0	0.964285714286	0.30303030303	0.363636363636
Unknown_group_797	11573	T	T	0.48275862069	0.518518518519	0.545454545455	0.545454545455	1.0	1.0
Unknown_group_797	12983	C	C	1.0	1.0	1.0	1.0	0.0	0.0
Unknown_group_797	12998	C	C	0.952380952381	0.952380952381	1.0	0.772727272727	0.0	0.0
Unknown_singleton_3431	36	A	A	0.892857142857	0.951219512195	0.925925925926	0.895833333333	1.0	1.0
Unknown_group_413	10943	C	C	1.0	1.0	0.5625	1.0	1.0	1.0
Unknown_group_413	10946	C	C	1.0	1.0	1.0	1.0	0.6875	1.0
Unknown_group_413	12376	C	T	0.0	0.0	0.0	0.892857142857	1.0	1.0
Unknown_group_413	12378	A	A	1.0	1.0	1.0	0.107142857143	0.148148148148	0.0833333333333
Unknown_group_413	12389	C	C	1.0	1.0	1.0	1.0	0.851851851852	0.416666666667
Unknown_group_413	12425	A	C	0.0	0.740740740741	1.0	1.0	0.8	0.533333333333
Unknown_group_413	12426	A	A	0.0	0.740740740741	1.0	1.0	0.8	0.533333333333
Unknown_group_413	12440	T	T	1.0	0.787878787879	1.0	0.0	1.0	1.0
Unknown_group_413	12781	G	G	1.0	0.896551724138	1.0	1.0	0.0	0.0
Unknown_group_413	12899	T	T	1.0	1.0	1.0	1.0	0.0	0.0
Unknown_group_413	12901	A	A	1.0	1.0	1.0	1.0	0.0	0.0
Unknown_group_413	12916	C	C	1.0	1.0	1.0	1.0	0.9	0.625
Unknown_group_170	407	A	A	1.0	1.0	1.0	1.0	1.0	0.0285714285714
Unknown_group_170	525	T	T	1.0	1.0	1.0	1.0	0.0	0.0
Unknown_group_170	806	T	T	1.0	1.0	1.0	1.0	0.0	0.0
Unknown_group_170	925	C	C	1.0	1.0	1.0	1.0	0.65	0.179487179487
Unknown_group_170	930	T	T	1.0	1.0	1.0	1.0	0.675675675676	0.189189189189
Unknown_group_170	1309	C	C	1.0	1.0	1.0	1.0	0.0	0.0
Unknown_group_170	1622	T	T	1.0	1.0	1.0	1.0	0.613636363636	0.152173913043
Unknown_group_170	1800	A	A	1.0	1.0	1.0	1.0	0.0	0.0
Unknown_group_170	2179	A	A	1.0	1.0	1.0	1.0	0.0	0.0
Unknown_group_170	2180	G	G	1.0	1.0	1.0	1.0	0.0	0.0
Unknown_group_170	2227	T	T	1.0	1.0	1.0	1.0	0.0	0.0
Unknown_group_170	2327	G	G	1.0	1.0	1.0	1.0	1.0	0.075
Unknown_group_170	3092	T	T	1.0	1.0	1.0	1.0	0.0	0.0
Unknown_group_170	5335	G	G	1.0	1.0	1.0	1.0	0.0	0.0
Unknown_group_170	5641	C	C	1.0	1.0	1.0	1.0	0.54347826087	1.0
Unknown_group_170	5920	G	G	1.0	1.0	1.0	1.0	1.0	0.1
Unknown_group_170	6777	T	T	1.0	1.0	1.0	1.0	0.0	0.0
Unknown_group_170	6947	T	T	1.0	1.0	1.0	1.0	0.0	0.0
Unknown_group_170	7504	A	A	1.0	1.0	1.0	1.0	0.4375	0.145833333333
Unknown_group_170	7794	T	T	1.0	1.0	1.0	1.0	0.816326530612	1.0
Unknown_group_170	8704	T	A	1.0	0.0243902439024	0.0	1.0	1.0	1.0
Unknown_group_170	11282	T	T	1.0	0.0	1.0	1.0	1.0	1.0
Unknown_group_170	11300	A	A	1.0	1.0	1.0	1.0	0.0	0.0
Unknown_group_170	11339	T	T	1.0	1.0	1.0	1.0	0.64	1.0
Unknown_group_170	11527	G	G	1.0	1.0	1.0	1.0	0.702702702703	1.0
Unknown_group_170	11701	A	A	1.0	1.0	0.0	1.0	1.0	1.0
Unknown_group_170	11917	T	T	1.0	1.0	1.0	1.0	0.0	0.0
Unknown_group_170	12727	A	A	1.0	1.0	1.0	1.0	0.0	0.0
Unknown_group_170	12757	A	A	1.0	1.0	1.0	1.0	0.0	0.0
Unknown_group_170	12883	G	G	0.951219512195	0.846153846154	1.0	0.952380952381	0.888888888889	0.933333333333
Unknown_group_170	16430	C	C	1.0	1.0	1.0	1.0	0.0	0.0
Unknown_group_170	16820	A	A	1.0	1.0	1.0	1.0	0.0	0.0
Unknown_group_170	16998	G	G	1.0	1.0	1.0	1.0	1.0	0.169811320755
Unknown_group_170	17044	T	T	1.0	1.0	1.0	1.0	0.0	0.0
Unknown_group_170	17046	T	T	1.0	1.0	1.0	1.0	0.0	0.0
Unknown_group_170	17414	T	T	1.0	1.0	1.0	1.0	0.0	0.0
Unknown_group_170	17528	C	C	1.0	1.0	1.0	1.0	0.886363636364	0.90625
Unknown_group_170	17554	A	A	1.0	1.0	1.0	1.0	0.883720930233	0.892857142857
Unknown_group_170	17555	C	C	1.0	1.0	1.0	1.0	0.883720930233	0.892857142857
Unknown_group_170	17569	G	G	1.0	1.0	1.0	1.0	0.878048780488	0.888888888889
Unknown_group_170	17646	T	T	1.0	1.0	1.0	1.0	0.0	0.0
Unknown_group_170	17704	G	G	1.0	1.0	1.0	1.0	0.0	0.0
Unknown_group_170	17843	A	A	1.0	1.0	1.0	1.0	0.0	0.0
Unknown_group_170	17880	A	A	1.0	1.0	1.0	1.0	0.421052631579	1.0
Unknown_group_223	6403	T	T	0.851851851852	0.789473684211	0.862068965517	0.861111111111	1.0	1.0
Unknown_group_223	6409	T	T	0.846153846154	0.783783783784	0.862068965517	0.864864864865	1.0	1.0
Unknown_group_223	6418	A	A	0.846153846154	0.820512820513	0.896551724138	0.848484848485	1.0	1.0
Unknown_group_223	6448	T	T	1.0	1.0	1.0	1.0	0.660714285714	1.0
Unknown_group_223	6481	A	A	1.0	1.0	1.0	1.0	0.928571428571	0.809523809524
Unknown_group_223	6482	G	G	1.0	1.0	1.0	1.0	0.0178571428571	0.0
Unknown_group_223	6614	T	T	1.0	1.0	1.0	1.0	0.909090909091	0.653846153846
Unknown_group_223	6676	A	A	1.0	1.0	1.0	1.0	0.962264150943	0.620689655172
Unknown_group_223	6678	A	A	1.0	1.0	1.0	1.0	0.0	0.0
Unknown_group_223	6694	G	G	1.0	1.0	1.0	1.0	0.961538461538	0.679245283019
Unknown_group_223	6695	C	C	1.0	1.0	1.0	1.0	0.960784313725	0.679245283019
Unknown_group_223	6701	A	A	1.0	1.0	1.0	1.0	0.958333333333	0.679245283019
Unknown_group_223	6703	A	A	1.0	1.0	1.0	1.0	0.957446808511	0.754716981132
Unknown_group_223	6719	T	T	1.0	1.0	1.0	1.0	1.0	0.6875
Unknown_group_223	6761	A	A	1.0	1.0	1.0	1.0	0.0	0.0
Unknown_group_223	6772	T	T	1.0	1.0	1.0	1.0	1.0	0.755555555556
Unknown_group_223	6835	C	C	1.0	1.0	1.0	1.0	1.0	0.69387755102
Unknown_group_223	6844	C	C	1.0	1.0	1.0	1.0	0.75	1.0
Unknown_group_223	6860	T	T	1.0	1.0	1.0	1.0	1.0	0.586956521739
Unknown_group_223	6908	A	A	1.0	1.0	1.0	1.0	1.0	0.625
Unknown_group_223	6929	A	A	1.0	1.0	1.0	1.0	1.0	0.642857142857
Unknown_group_223	7152	T	T	1.0	1.0	1.0	1.0	0.710526315789	0.636363636364
Unknown_group_223	7156	G	G	1.0	1.0	1.0	1.0	0.789473684211	0.857142857143
Unknown_group_223	7176	T	T	1.0	1.0	1.0	1.0	0.702702702703	0.75
Unknown_group_223	7186	G	G	1.0	1.0	1.0	1.0	0.771428571429	0.9
Unknown_group_223	7560	T	T	1.0	1.0	1.0	1.0	0.733333333333	0.5
Unknown_group_223	7565	C	C	1.0	1.0	1.0	1.0	0.785714285714	1.0
Unknown_group_223	7577	C	C	0.48275862069	1.0	1.0	1.0	1.0	1.0
Unknown_group_223	7578	T	T	0.516129032258	1.0	1.0	1.0	1.0	1.0
Unknown_group_223	7597	T	T	1.0	1.0	1.0	1.0	0.632653061224	0.520833333333
Unknown_group_223	7616	T	T	1.0	1.0	1.0	1.0	0.925925925926	0.92
Unknown_group_223	7649	G	C	1.0	0.0	0.0	0.0	0.977272727273	1.0
Unknown_group_223	7656	C	C	1.0	1.0	1.0	1.0	0.375	0.586206896552
Unknown_group_223	7819	A	A	0.436363636364	1.0	1.0	1.0	1.0	1.0
Unknown_group_223	7885	C	C	1.0	1.0	1.0	1.0	0.4375	0.0454545454545
Unknown_group_223	7898	C	C	1.0	1.0	1.0	1.0	0.375	0.0357142857143
Unknown_group_223	7904	T	T	1.0	1.0	1.0	1.0	0.0322580645161	0.0333333333333
Unknown_group_223	7933	T	T	1.0	1.0	1.0	1.0	0.0	0.0294117647059
Unknown_group_223	8576	C	C	1.0	0.0	1.0	1.0	1.0	1.0
Unknown_group_223	8587	A	G	1.0	0.0	0.0	0.0	0.953488372093	1.0
Unknown_group_223	8826	G	G	1.0	1.0	1.0	1.0	0.0	1.0
Unknown_group_223	8834	G	A	1.0	0.0	0.0	0.0	1.0	1.0
Unknown_group_223	8879	A	C	1.0	1.0	1.0	1.0	0.0	1.0
Unknown_group_223	8934	T	T	0.489795918367	1.0	1.0	1.0	1.0	1.0
Unknown_group_223	9194	G	G	1.0	1.0	1.0	1.0	0.666666666667	0.0
Unknown_group_223	9217	A	A	1.0	1.0	1.0	1.0	0.0	0.0
Unknown_group_223	9284	G	G	1.0	1.0	1.0	1.0	0.0	0.0
Unknown_group_223	9291	C	C	0.727272727273	1.0	1.0	1.0	1.0	1.0
Unknown_group_223	12582	G	G	1.0	1.0	1.0	1.0	0.0	0.518518518519
Unknown_group_223	14111	T	T	1.0	1.0	1.0	1.0	0.0	0.0
Unknown_group_223	14117	G	G	1.0	1.0	1.0	1.0	0.0	0.0
Unknown_group_223	14158	T	T	1.0	1.0	1.0	1.0	0.0	0.0
Unknown_group_223	14232	C	C	1.0	1.0	1.0	1.0	0.0555555555556	0.0
Unknown_group_223	14233	A	A	1.0	1.0	1.0	1.0	0.0555555555556	0.0
Unknown_group_223	14322	A	A	1.0	0.0	1.0	0.0	1.0	1.0
Unknown_singleton_3043	187	G	G	1.0	1.0	1.0	1.0	0.193548387097	1.0
Unknown_singleton_3043	229	A	A	1.0	1.0	1.0	0.0	1.0	1.0
Unknown_singleton_3043	246	C	C	1.0	1.0	1.0	0.0	1.0	1.0
Unknown_singleton_3043	257	T	T	1.0	1.0	0.0	0.0	0.191489361702	1.0
Unknown_singleton_3043	262	G	G	1.0	1.0	1.0	0.0	1.0	1.0
Unknown_singleton_3043	329	C	C	1.0	1.0	1.0	1.0	0.771428571429	1.0
Unknown_singleton_3043	336	C	C	1.0	1.0	1.0	1.0	1.0	0.472222222222
Unknown_singleton_3043	361	G	G	1.0	1.0	1.0	1.0	0.153846153846	1.0
Unknown_singleton_3043	374	T	T	1.0	1.0	1.0	1.0	0.857142857143	0.5
Unknown_singleton_3043	465	C	C	0.0	1.0	0.0	1.0	1.0	1.0
Unknown_singleton_3043	476	A	A	1.0	1.0	1.0	1.0	1.0	0.428571428571
Unknown_singleton_3043	480	C	C	1.0	1.0	1.0	1.0	0.0	1.0
Unknown_singleton_3043	551	A	A	1.0	1.0	1.0	1.0	1.0	0.0
Unknown_singleton_3043	579	G	G	0.0	1.0	1.0	1.0	1.0	1.0
Unknown_singleton_3043	583	C	C	1.0	0.0	1.0	1.0	1.0	1.0
Unknown_singleton_3043	591	G	G	1.0	1.0	1.0	1.0	1.0	0.483870967742
Unknown_singleton_3043	592	C	C	1.0	1.0	1.0	1.0	0.0	0.483870967742
Unknown_singleton_3043	599	C	C	1.0	1.0	1.0	1.0	0.0	0.5
Unknown_singleton_3043	646	A	A	0.0	1.0	1.0	1.0	1.0	1.0
Unknown_singleton_3043	671	A	A	1.0	1.0	1.0	1.0	1.0	0.545454545455
Unknown_singleton_3043	672	T	T	1.0	1.0	1.0	1.0	1.0	0.545454545455
Unknown_singleton_3043	679	C	C	1.0	1.0	1.0	0.0	1.0	1.0
Unknown_singleton_3043	693	A	A	1.0	1.0	1.0	1.0	1.0	0.485714285714
Unknown_singleton_3043	699	T	T	0.0	1.0	1.0	1.0	1.0	1.0
Unknown_singleton_3043	712	A	A	1.0	1.0	1.0	1.0	1.0	0.486486486486
Unknown_singleton_3043	720	G	G	1.0	0.0	1.0	1.0	1.0	1.0
Unknown_singleton_3043	734	C	C	1.0	1.0	1.0	1.0	1.0	0.46875
Unknown_singleton_3043	736	C	C	1.0	1.0	1.0	0.0	1.0	1.0
Unknown_singleton_3043	1190	T	T	1.0	1.0	1.0	1.0	0.0	0.44
Unknown_singleton_3043	1320	T	T	1.0	1.0	1.0	1.0	0.294117647059	1.0
Unknown_singleton_3043	1581	T	T	1.0	1.0	1.0	1.0	0.0	0.0
Unknown_singleton_3043	1612	T	T	1.0	1.0	1.0	1.0	0.923076923077	0.423076923077
Unknown_singleton_3043	1936	A	A	1.0	0.0	1.0	1.0	0.0666666666667	0.578947368421
Unknown_singleton_3043	2049	A	A	0.95	0.0	1.0	1.0	1.0	1.0
Unknown_singleton_3043	2053	G	G	0.952380952381	0.0	0.0	0.0	1.0	1.0
Unknown_singleton_3043	2062	G	G	1.0	1.0	1.0	1.0	0.0	0.625
Unknown_singleton_3043	2066	G	G	1.0	1.0	1.0	0.0	1.0	1.0
Unknown_singleton_3043	2070	G	G	0.05	1.0	1.0	1.0	1.0	1.0
Unknown_singleton_3043	2074	C	C	1.0	1.0	1.0	1.0	1.0	0.371428571429
Unknown_singleton_3043	2130	C	C	0.0	1.0	1.0	0.0	1.0	1.0
Unknown_singleton_3043	2150	C	C	1.0	1.0	1.0	1.0	0.121212121212	0.527777777778
Unknown_singleton_3043	2153	C	A	1.0	0.0	1.0	1.0	1.0	1.0
Unknown_singleton_3043	2154	A	T	1.0	0.0	1.0	1.0	1.0	1.0
Unknown_singleton_3043	2199	G	G	1.0	1.0	1.0	0.0	1.0	1.0
Unknown_singleton_3043	2222	C	C	1.0	1.0	0.0	1.0	1.0	1.0
Unknown_singleton_3043	2259	C	C	0.972972972973	1.0	0.0	1.0	1.0	1.0
Unknown_singleton_3043	2303	C	C	1.0	1.0	1.0	1.0	1.0	0.685714285714
Unknown_singleton_3043	2347	A	A	0.0	1.0	1.0	0.0	1.0	1.0
Unknown_singleton_3043	2354	A	A	1.0	1.0	1.0	1.0	1.0	0.28125
Unknown_singleton_3043	2356	C	C	1.0	1.0	1.0	1.0	0.162162162162	1.0
Unknown_singleton_3043	2370	G	G	0.0333333333333	1.0	1.0	1.0	1.0	1.0
Unknown_singleton_3043	2373	A	A	1.0	1.0	1.0	1.0	0.0	0.0
Unknown_singleton_3043	2393	A	A	0.0	1.0	1.0	1.0	1.0	1.0
Unknown_singleton_3043	2409	A	C	1.0	1.0	1.0	1.0	0.0	0.0
Unknown_singleton_3043	2410	A	A	1.0	1.0	1.0	1.0	0.0	0.0
Unknown_singleton_3043	2456	C	C	0.0	1.0	0.0	0.0	1.0	1.0
Unknown_singleton_3043	2461	G	G	0.0	1.0	0.0	0.0	1.0	1.0
Unknown_singleton_3043	2503	A	A	1.0	1.0	0.0	1.0	1.0	1.0
Unknown_singleton_3043	2526	T	T	1.0	1.0	0.0	1.0	0.75	0.354838709677
Unknown_singleton_3043	2582	G	G	0.0	0.0	1.0	1.0	1.0	1.0
Unknown_singleton_3043	2590	A	A	1.0	1.0	1.0	0.0	1.0	1.0
Unknown_singleton_3043	2599	A	A	1.0	1.0	1.0	1.0	0.0	0.0
Unknown_singleton_3043	2601	G	G	1.0	1.0	1.0	1.0	0.0	0.0
Unknown_singleton_3043	2735	A	A	1.0	1.0	1.0	0.0	1.0	1.0
Unknown_singleton_3043	2767	C	T	1.0	0.0	0.0	1.0	1.0	0.227272727273
Unknown_singleton_3043	2772	G	T	1.0	0.0	0.0	1.0	1.0	0.227272727273
Unknown_singleton_3043	3277	C	C	0.973684210526	1.0	1.0	0.682926829268	1.0	1.0
Unknown_singleton_3043	3281	C	C	0.972972972973	1.0	0.0	0.704545454545	1.0	1.0
Unknown_singleton_3043	3292	C	C	1.0	0.0	1.0	1.0	1.0	1.0
Unknown_singleton_3043	3327	T	T	1.0	1.0	1.0	1.0	1.0	0.0
Unknown_singleton_3043	3407	C	C	1.0	1.0	1.0	1.0	1.0	0.432432432432
Unknown_singleton_3043	3412	A	A	0.0	1.0	1.0	1.0	0.0	0.578947368421
Unknown_singleton_3043	3414	G	G	1.0	0.0	0.0	1.0	1.0	1.0
Unknown_singleton_3043	3418	C	C	1.0	1.0	1.0	1.0	0.0	0.605263157895
Unknown_singleton_3043	3434	G	G	1.0	1.0	1.0	0.0	1.0	1.0
Unknown_singleton_3043	3442	C	C	1.0	1.0	1.0	1.0	0.0	0.605263157895
Unknown_singleton_3043	3446	G	G	1.0	1.0	1.0	1.0	0.0	0.615384615385
Unknown_singleton_3043	3490	A	A	0.0	1.0	0.0	1.0	1.0	1.0
Unknown_singleton_3043	3515	G	G	1.0	0.0	1.0	0.0	1.0	1.0
Unknown_singleton_3043	3517	A	A	1.0	1.0	1.0	0.030303030303	1.0	1.0
Unknown_singleton_3043	3520	T	T	1.0	1.0	1.0	1.0	1.0	0.622222222222
Unknown_singleton_3043	3526	T	T	1.0	1.0	1.0	1.0	1.0	0.641025641026
Unknown_singleton_3043	3530	A	A	0.0	1.0	0.96875	1.0	1.0	0.641025641026
Unknown_singleton_3043	3531	C	C	0.0	1.0	1.0	1.0	1.0	0.641025641026
Unknown_singleton_3043	3566	G	G	1.0	0.0	1.0	1.0	1.0	1.0
Unknown_singleton_3043	3569	T	T	0.0	1.0	1.0	1.0	1.0	1.0
Unknown_singleton_3043	3571	G	G	1.0	1.0	0.0	1.0	1.0	1.0
Unknown_singleton_3043	3575	T	T	1.0	1.0	1.0	1.0	0.147058823529	1.0
Unknown_singleton_3043	3619	A	A	1.0	1.0	1.0	1.0	1.0	0.0
Unknown_singleton_3043	3621	C	C	1.0	1.0	1.0	1.0	0.0	0.0
Unknown_singleton_3043	3759	T	C	0.0	0.0	0.0	1.0	1.0	1.0
Unknown_singleton_3043	3909	A	A	1.0	1.0	1.0	1.0	0.0	0.0
Unknown_singleton_3043	4119	A	A	1.0	1.0	1.0	1.0	0.210526315789	1.0
Unknown_singleton_3043	4128	C	C	0.0	1.0	1.0	1.0	1.0	1.0
Unknown_singleton_3043	4130	G	G	1.0	1.0	1.0	1.0	1.0	0.411764705882
Unknown_singleton_3043	4971	T	T	1.0	1.0	1.0	1.0	0.275862068966	0.0
Unknown_singleton_3043	5017	C	C	1.0	1.0	1.0	1.0	0.3	0.481481481481
Unknown_singleton_3043	5022	T	C	0.0	1.0	0.0	1.0	1.0	1.0
Unknown_singleton_3043	5029	T	T	1.0	1.0	1.0	0.0	1.0	1.0
Unknown_singleton_3043	5055	G	G	1.0	1.0	1.0	1.0	0.705882352941	1.0
Unknown_singleton_3043	5075	G	G	1.0	1.0	0.0	0.0	1.0	1.0
Unknown_singleton_3043	5360	G	G	1.0	1.0	0.0	1.0	1.0	1.0
Unknown_singleton_3043	5416	T	T	1.0	1.0	1.0	1.0	0.244444444444	1.0
Unknown_singleton_3043	5438	A	A	1.0	1.0	1.0	1.0	0.0	0.0
Unknown_singleton_3043	5507	A	A	0.0	1.0	1.0	1.0	1.0	1.0
Unknown_singleton_3043	5527	A	A	1.0	1.0	1.0	1.0	1.0	0.611111111111
Unknown_singleton_3043	5534	T	C	0.0	1.0	1.0	0.0	1.0	0.971428571429
Unknown_singleton_3043	5538	A	A	0.0	1.0	1.0	1.0	1.0	1.0
Unknown_singleton_3043	5543	C	C	0.0	1.0	1.0	1.0	1.0	1.0
Unknown_singleton_3043	5551	A	A	0.0	0.0277777777778	0.0	1.0	1.0	1.0
Unknown_singleton_3043	5553	G	G	1.0	0.0	1.0	1.0	1.0	0.975609756098
Unknown_singleton_3043	5554	A	A	1.0	1.0	1.0	1.0	0.0	0.581395348837
Unknown_singleton_3043	5564	T	T	1.0	1.0	0.0	1.0	1.0	1.0
Unknown_singleton_3043	5566	A	A	1.0	1.0	1.0	1.0	0.0	0.6
Unknown_singleton_3043	5585	T	C	0.0	1.0	0.0	0.0	1.0	1.0
Unknown_singleton_3043	5588	A	A	1.0	0.0	1.0	1.0	1.0	1.0
Unknown_singleton_3043	5611	A	A	0.0	0.0	0.0	1.0	1.0	1.0
Unknown_singleton_3043	5628	A	A	1.0	1.0	1.0	1.0	1.0	0.0
Unknown_singleton_3043	5677	C	T	1.0	1.0	1.0	1.0	0.0	0.0
Unknown_singleton_3043	5679	A	A	1.0	1.0	1.0	1.0	1.0	0.46875
Unknown_singleton_3043	5688	C	G	1.0	0.0	0.0	1.0	0.813953488372	0.0
Unknown_singleton_3043	5698	C	A	1.0	1.0	1.0	1.0	0.0	0.0
Unknown_singleton_3043	5704	T	T	1.0	0.0	1.0	1.0	1.0	1.0
Unknown_singleton_3043	5721	A	A	1.0	1.0	1.0	1.0	0.4	1.0
Unknown_singleton_3043	5739	T	T	1.0	1.0	0.96	1.0	0.175	1.0
Unknown_singleton_3043	5746	A	A	0.0	1.0	1.0	1.0	0.847826086957	0.0
Unknown_singleton_3043	5749	A	A	0.0	1.0	0.0	1.0	0.854166666667	0.0
Unknown_singleton_3043	5753	C	C	1.0	0.0	1.0	1.0	1.0	1.0
Unknown_singleton_3043	5760	T	T	1.0	1.0	0.0	0.0	0.863636363636	0.0
Unknown_singleton_3043	5762	A	A	1.0	1.0	1.0	1.0	0.162162162162	1.0
Unknown_singleton_3043	5765	T	G	1.0	0.0	1.0	1.0	1.0	1.0
Unknown_singleton_3043	5769	G	G	0.972222222222	1.0	0.0	1.0	1.0	1.0
Unknown_singleton_3043	5770	G	G	1.0	1.0	0.0	1.0	1.0	1.0
Unknown_singleton_3043	5779	A	G	1.0	1.0	0.0	1.0	1.0	1.0
Unknown_singleton_3043	5784	G	A	0.0	1.0	1.0	1.0	1.0	1.0
Unknown_singleton_3043	5792	T	G	0.0	1.0	1.0	1.0	1.0	1.0
Unknown_singleton_3043	5805	C	C	1.0	1.0	1.0	1.0	1.0	0.513513513514
Unknown_singleton_3043	5812	C	C	1.0	1.0	0.0	0.970588235294	1.0	1.0
Unknown_singleton_3043	5814	C	G	0.0	1.0	1.0	1.0	1.0	1.0
Unknown_singleton_3043	5820	A	A	0.0	1.0	0.0	1.0	1.0	1.0
Unknown_singleton_3043	5825	T	T	0.0	1.0	1.0	1.0	1.0	1.0
Unknown_singleton_3043	5835	T	T	1.0	1.0	0.0	1.0	1.0	1.0
Unknown_singleton_3043	5837	T	T	1.0	1.0	0.0	1.0	1.0	1.0
Unknown_singleton_3043	5840	C	C	1.0	0.0	0.0	1.0	1.0	1.0
Unknown_singleton_3043	5841	A	A	1.0	0.0	1.0	1.0	1.0	1.0
Unknown_singleton_3043	5842	C	A	1.0	1.0	1.0	1.0	0.791666666667	0.571428571429
Unknown_singleton_3043	5859	G	G	1.0	1.0	1.0	1.0	0.733333333333	0.657142857143
Unknown_singleton_3043	5862	C	T	0.0	1.0	0.0	1.0	0.739130434783	0.647058823529
Unknown_singleton_3043	5867	G	G	1.0	1.0	1.0	0.0	1.0	1.0
Unknown_singleton_3043	5870	G	G	1.0	1.0	1.0	1.0	0.76	1.0
Unknown_singleton_3043	5876	A	A	1.0	1.0	1.0	1.0	0.26	0.387096774194
Unknown_singleton_3043	5881	T	T	1.0	1.0	1.0	1.0	1.0	0.633333333333
Unknown_singleton_3043	5884	C	C	1.0	1.0	1.0	1.0	0.26	0.4
Unknown_singleton_3043	5885	G	T	0.0	1.0	0.0	1.0	0.74	0.6
Unknown_singleton_3043	5890	C	C	1.0	1.0	0.0	1.0	1.0	1.0
Unknown_singleton_3043	5892	T	T	1.0	0.0	0.0	1.0	1.0	1.0
Unknown_singleton_3043	5896	A	A	1.0	1.0	1.0	0.0	1.0	1.0
Unknown_singleton_3043	5898	C	C	1.0	1.0	1.0	1.0	1.0	0.645161290323
Unknown_singleton_3043	5955	T	A	1.0	1.0	1.0	0.0	1.0	1.0
Unknown_singleton_3043	5969	C	C	1.0	1.0	1.0	1.0	0.0	1.0
Unknown_singleton_3043	5973	T	T	0.0	1.0	0.0	1.0	1.0	0.0
Unknown_singleton_3043	5978	G	G	1.0	1.0	0.0	1.0	1.0	1.0
Unknown_singleton_3043	5993	C	C	1.0	0.0	1.0	1.0	1.0	1.0
Unknown_singleton_3043	6009	G	G	0.0	0.0	1.0	0.0	1.0	1.0
Unknown_singleton_3043	6021	T	T	0.0	1.0	1.0	1.0	1.0	1.0
Unknown_singleton_3043	6031	C	C	0.0	1.0	1.0	1.0	1.0	1.0
Unknown_singleton_3043	6034	C	C	1.0	1.0	1.0	1.0	1.0	0.666666666667
Unknown_singleton_3043	6040	G	C	1.0	1.0	1.0	1.0	0.0	0.0
Unknown_singleton_3043	6044	A	A	1.0	1.0	1.0	1.0	0.0	0.0
Unknown_singleton_3043	6062	A	A	1.0	1.0	1.0	1.0	0.0	0.655172413793
Unknown_singleton_3043	6064	G	G	1.0	1.0	0.0	1.0	1.0	1.0
Unknown_singleton_3043	6091	G	G	0.0	1.0	0.0	0.0	1.0	1.0
Unknown_singleton_3043	6107	A	A	1.0	0.0	1.0	1.0	1.0	1.0
Unknown_singleton_3043	6110	G	G	0.0	1.0	1.0	0.0	1.0	1.0
Unknown_singleton_3043	6165	G	G	1.0	0.0	1.0	1.0	1.0	1.0
Unknown_singleton_3043	6170	G	G	1.0	1.0	1.0	1.0	0.243243243243	1.0
Unknown_singleton_3043	6223	T	A	1.0	1.0	1.0	0.0	1.0	1.0
Unknown_singleton_3043	6235	A	A	1.0	1.0	0.0	1.0	1.0	1.0
Unknown_singleton_3043	6242	T	T	1.0	0.0	1.0	0.0	1.0	1.0
Unknown_singleton_3043	6248	C	T	0.0	1.0	0.0	1.0	0.195652173913	1.0
Unknown_singleton_3043	6250	T	T	1.0	1.0	1.0	1.0	1.0	0.525
Unknown_singleton_3043	6268	A	A	0.0	1.0	1.0	1.0	0.0	0.435897435897
Unknown_singleton_3043	6270	G	G	1.0	0.0	0.0	0.0	1.0	1.0
Unknown_singleton_3043	6309	A	A	1.0	1.0	1.0	1.0	1.0	0.266666666667
Unknown_singleton_3043	6318	T	T	0.0	1.0	1.0	1.0	1.0	1.0
Unknown_singleton_3043	6336	A	A	0.0	1.0	1.0	0.0	1.0	0.634146341463
Unknown_singleton_3043	6346	G	A	0.0	1.0	1.0	0.0	1.0	0.558139534884
Unknown_singleton_3043	6354	G	T	0.0	1.0	1.0	0.0	1.0	0.24
Unknown_singleton_3043	6355	T	T	0.0	1.0	1.0	1.0	1.0	0.24
Unknown_singleton_3043	6364	A	A	1.0	1.0	1.0	1.0	0.0	0.947368421053
Unknown_singleton_3043	6365	T	G	0.958333333333	0.0	1.0	1.0	1.0	1.0
Unknown_singleton_3043	6368	G	G	0.0	1.0	1.0	1.0	1.0	1.0
Unknown_singleton_3043	6445	T	T	1.0	1.0	1.0	1.0	0.903225806452	0.457142857143
Unknown_singleton_3043	6550	G	G	1.0	1.0	0.0	1.0	1.0	1.0
Unknown_singleton_3043	6873	G	G	1.0	1.0	1.0	1.0	1.0	0.285714285714
Unknown_singleton_3043	6899	T	T	1.0	1.0	1.0	1.0	1.0	0.28125
Unknown_singleton_3043	7024	A	A	1.0	1.0	0.0	1.0	1.0	1.0
Unknown_singleton_3043	7259	G	G	1.0	1.0	1.0	1.0	0.705882352941	0.461538461538
Unknown_singleton_3043	7631	T	T	1.0	1.0	1.0	1.0	0.222222222222	1.0
Unknown_singleton_3043	7808	G	A	0.0	1.0	0.0	1.0	1.0	1.0
Unknown_singleton_3043	7932	T	C	1.0	1.0	0.0	1.0	0.0	0.0
Unknown_singleton_3043	7980	T	A	1.0	0.0	1.0	0.0	1.0	1.0
Unknown_singleton_3043	7984	G	G	1.0	1.0	1.0	1.0	1.0	0.391304347826
Unknown_singleton_3043	8090	T	T	1.0	0.0	1.0	1.0	0.0	0.0
Unknown_singleton_3043	8117	T	T	1.0	1.0	1.0	1.0	1.0	0.407407407407
Unknown_singleton_3043	8164	A	A	0.0	1.0	1.0	1.0	0.0	0.0
Unknown_singleton_3043	8173	G	G	1.0	1.0	1.0	1.0	1.0	0.703703703704
Unknown_singleton_3043	8845	T	T	1.0	1.0	1.0	1.0	0.0	0.428571428571
Unknown_singleton_3043	8846	T	T	1.0	1.0	1.0	1.0	1.0	0.571428571429
Unknown_singleton_3043	8851	C	T	1.0	1.0	1.0	1.0	1.0	0.567567567568
Unknown_singleton_3043	8855	T	T	0.0	1.0	0.0	0.0	1.0	1.0
Unknown_singleton_3043	8872	T	T	1.0	1.0	0.0	1.0	1.0	1.0
Unknown_singleton_3043	8879	G	G	0.0	1.0	1.0	1.0	1.0	1.0
Unknown_singleton_3043	8887	A	A	1.0	1.0	1.0	1.0	1.0	0.555555555556
Unknown_singleton_3043	8888	A	A	1.0	1.0	1.0	1.0	1.0	0.542857142857
Unknown_singleton_3043	8890	G	G	1.0	1.0	0.0	1.0	1.0	1.0
Unknown_singleton_3043	8900	G	G	1.0	0.0	1.0	0.0	1.0	1.0
Unknown_singleton_3043	8902	A	A	1.0	1.0	0.0	1.0	1.0	1.0
Unknown_singleton_3043	8905	C	C	1.0	1.0	0.0	1.0	1.0	1.0
Unknown_singleton_3043	8924	T	T	1.0	1.0	1.0	1.0	1.0	0.454545454545
Unknown_singleton_3043	8941	T	T	0.0	1.0	0.0	1.0	0.80487804878	1.0
Unknown_singleton_3043	8954	T	T	0.0	1.0	1.0	1.0	1.0	1.0
Unknown_singleton_3043	8959	G	G	0.0	1.0	1.0	1.0	0.236842105263	1.0
Unknown_singleton_3043	8970	T	C	0.0	1.0	0.0	0.0	1.0	1.0
Unknown_singleton_3043	9104	G	G	1.0	1.0	0.0	0.0	0.0	1.0
Unknown_singleton_3043	9105	A	A	1.0	1.0	1.0	1.0	0.105263157895	0.0
Unknown_singleton_3043	9106	C	C	0.0	0.0	1.0	1.0	0.894736842105	1.0
Unknown_singleton_3043	9109	T	T	1.0	0.0	1.0	1.0	1.0	1.0
Unknown_singleton_3043	9116	C	T	0.0	0.0	1.0	1.0	0.875	1.0
Unknown_singleton_3043	9128	G	G	0.0	1.0	1.0	1.0	1.0	1.0
Unknown_singleton_3043	9132	T	A	0.0	0.0	1.0	1.0	1.0	1.0
Unknown_singleton_3043	9135	C	C	1.0	1.0	0.0	1.0	1.0	1.0
Unknown_singleton_3043	9160	A	A	1.0	1.0	1.0	0.0	1.0	1.0
Unknown_singleton_3043	9164	C	C	1.0	1.0	1.0	1.0	0.173913043478	0.0
Unknown_singleton_3043	9181	C	C	1.0	1.0	1.0	1.0	0.0	0.0
Unknown_singleton_3043	9183	C	T	1.0	0.0	0.0	0.0	1.0	1.0
Unknown_singleton_3043	9184	A	A	0.0	1.0	1.0	1.0	0.222222222222	1.0
Unknown_singleton_3043	9208	T	T	1.0	0.0	0.037037037037	1.0	1.0	1.0
Unknown_singleton_3043	9235	T	T	1.0	1.0	0.0	1.0	1.0	1.0
Unknown_singleton_3043	9249	T	T	1.0	0.0	1.0	1.0	1.0	1.0
Unknown_singleton_3043	9256	T	T	1.0	1.0	1.0	0.0	0.2	1.0
Unknown_singleton_3043	9261	G	G	1.0	0.0	1.0	1.0	1.0	1.0
Unknown_singleton_3043	9270	T	A	1.0	0.0	0.0	1.0	0.741935483871	0.0
Unknown_singleton_3043	9272	C	C	1.0	1.0	1.0	1.0	1.0	0.0
Unknown_singleton_3043	9318	G	G	1.0	1.0	1.0	1.0	0.242424242424	0.0
Unknown_singleton_3043	9339	T	A	1.0	0.0	0.0	1.0	0.285714285714	1.0
Unknown_singleton_3043	9370	G	G	1.0	1.0	1.0	1.0	1.0	0.416666666667
Unknown_singleton_3043	9372	C	C	1.0	1.0	1.0	1.0	1.0	0.416666666667
Unknown_group_357	4957	A	A	1.0	1.0	1.0	1.0	0.0	0.0
Unknown_group_357	4964	T	T	1.0	1.0	1.0	1.0	0.0	0.0
Unknown_group_357	5003	T	T	1.0	1.0	1.0	1.0	0.0	0.0
Unknown_group_357	5150	A	A	1.0	0.0	1.0	1.0	1.0	1.0
Unknown_group_357	5223	G	G	1.0	1.0	1.0	1.0	0.771428571429	0.962962962963
Unknown_group_357	5224	T	T	1.0	1.0	1.0	1.0	0.771428571429	0.962962962963
Unknown_group_357	5321	C	C	0.977777777778	1.0	1.0	1.0	0.0	0.0
Unknown_group_357	5461	A	A	1.0	1.0	1.0	1.0	0.0	0.0
Unknown_group_357	5463	G	G	1.0	1.0	1.0	1.0	0.05	0.047619047619
Unknown_group_357	5483	T	T	1.0	1.0	1.0	1.0	0.0	0.0
Unknown_group_357	6709	C	C	1.0	1.0	1.0	1.0	0.0	0.0
Unknown_group_357	6756	T	T	1.0	1.0	1.0	1.0	0.0	0.0
Unknown_group_357	6767	A	A	1.0	1.0	1.0	1.0	0.0	0.0
Unknown_group_357	6780	C	C	1.0	1.0	1.0	1.0	1.0	0.5
Unknown_group_357	6934	A	A	1.0	1.0	1.0	1.0	0.0	0.0
Unknown_group_357	6987	T	T	1.0	1.0	1.0	1.0	0.0	0.0
Unknown_group_357	7854	C	C	1.0	1.0	1.0	1.0	0.0	0.0
Unknown_group_357	7949	C	C	1.0	1.0	1.0	1.0	0.0	0.0
Unknown_group_357	7981	C	C	1.0	1.0	1.0	1.0	0.379310344828	1.0
Unknown_group_357	7988	T	T	1.0	1.0	1.0	1.0	0.0	0.0
Unknown_group_357	8091	C	C	1.0	1.0	1.0	1.0	0.0	0.0
Unknown_group_357	8168	G	G	1.0	1.0	1.0	1.0	0.0	0.0
Unknown_group_357	8203	T	T	1.0	1.0	1.0	1.0	0.0	0.0
Unknown_group_357	8250	A	A	1.0	1.0	1.0	1.0	0.0	0.0
Unknown_group_357	8301	A	A	1.0	1.0	1.0	1.0	0.0	0.0
Unknown_group_357	8423	C	C	1.0	1.0	1.0	1.0	0.928571428571	0.895833333333
Unknown_group_357	10446	A	A	1.0	1.0	1.0	1.0	0.848484848485	0.846153846154
Unknown_group_357	10461	T	T	1.0	1.0	1.0	1.0	0.848484848485	0.875
Unknown_group_618	523	C	C	0.69696969697	0.6	0.666666666667	0.526315789474	1.0	1.0
Unknown_group_618	545	G	A	0.371428571429	0.260869565217	0.382352941176	0.421052631579	1.0	1.0
Unknown_group_618	573	G	G	0.925	0.764705882353	0.894736842105	1.0	1.0	1.0
Unknown_group_618	616	G	G	0.571428571429	0.65625	0.447368421053	0.685714285714	0.372093023256	0.5
Unknown_group_618	619	T	T	0.571428571429	0.645161290323	0.457142857143	0.694444444444	0.372093023256	0.5
Unknown_group_618	620	A	A	0.571428571429	0.645161290323	0.457142857143	0.694444444444	0.372093023256	0.48275862069
Unknown_group_618	681	T	C	0.184210526316	0.264705882353	0.315789473684	0.342857142857	1.0	1.0
Unknown_group_618	707	G	G	0.775	0.704545454545	0.75	0.707317073171	0.0	0.0
Unknown_group_618	709	C	C	0.775	0.711111111111	0.75	0.707317073171	0.410256410256	0.5
Unknown_group_618	720	A	A	0.756756756757	0.702127659574	0.770833333333	0.666666666667	0.459459459459	0.48275862069
Unknown_group_618	5388	A	A	1.0	1.0	1.0	1.0	0.0	0.0
Unknown_group_618	5395	A	A	1.0	0.0	1.0	1.0	1.0	1.0
Unknown_group_618	5396	G	G	1.0	1.0	1.0	1.0	0.0322580645161	0.0
Unknown_group_618	5482	G	G	1.0	1.0	1.0	1.0	0.0	0.0
Unknown_group_618	5486	C	C	1.0	1.0	1.0	1.0	0.0	0.0
Unknown_group_618	5489	T	T	1.0	1.0	1.0	1.0	0.0	0.0
Unknown_group_618	5497	T	T	1.0	1.0	1.0	1.0	0.0	0.0
Unknown_group_618	5500	C	C	1.0	1.0	1.0	1.0	0.53488372093	1.0
Unknown_group_618	5607	G	G	0.833333333333	0.871794871795	0.906976744186	0.890909090909	0.803571428571	0.905660377358
Unknown_group_618	5748	A	A	0.945945945946	0.875	0.884615384615	0.972972972973	0.78431372549	0.813953488372
Unknown_group_618	5750	T	T	0.945945945946	0.875	0.884615384615	0.972972972973	0.8	0.809523809524
Unknown_group_618	5755	A	A	1.0	1.0	1.0	1.0	0.82	0.809523809524
Unknown_group_618	5759	C	C	1.0	1.0	1.0	1.0	0.25	0.190476190476
Unknown_group_618	5805	C	C	0.823529411765	0.897435897436	0.931818181818	0.851063829787	0.775862068966	0.84
Unknown_group_618	5809	A	A	0.828571428571	0.897435897436	0.931818181818	0.857142857143	0.0	0.0
Unknown_group_618	5842	C	C	1.0	1.0	1.0	1.0	0.714285714286	0.82
Unknown_group_618	5865	G	G	1.0	1.0	1.0	1.0	0.309090909091	0.183673469388
Unknown_group_618	5874	A	A	0.75	1.0	0.939393939394	0.939393939394	1.0	1.0
Unknown_group_618	5876	G	G	0.780487804878	0.903225806452	0.939393939394	0.939393939394	0.764705882353	0.833333333333
Unknown_group_618	5892	A	A	1.0	1.0	1.0	1.0	0.9	0.88
Unknown_group_618	5897	C	C	1.0	1.0	1.0	1.0	0.895833333333	0.903846153846
Unknown_group_618	5899	T	T	1.0	1.0	1.0	0.967741935484	0.895833333333	0.867924528302
Unknown_group_618	5928	G	G	1.0	1.0	1.0	1.0	0.025641025641	0.078431372549
Unknown_group_618	6036	T	T	1.0	1.0	1.0	1.0	0.0	0.0
Unknown_group_618	6127	T	T	1.0	1.0	1.0	1.0	0.0	0.0
Unknown_group_618	6216	G	G	1.0	1.0	1.0	1.0	0.0	0.0
Unknown_group_618	6225	C	C	1.0	1.0	1.0	1.0	0.0	0.0
Unknown_group_618	6411	C	C	1.0	1.0	1.0	1.0	0.0	0.0
Unknown_group_618	6551	G	G	1.0	0.0	1.0	1.0	1.0	1.0
Unknown_group_618	6560	T	T	1.0	1.0	1.0	1.0	0.0	0.0
Unknown_group_303	343	A	A	1.0	1.0	1.0	1.0	0.0	0.0
Unknown_group_303	355	T	T	1.0	1.0	1.0	1.0	0.227272727273	0.310344827586
Unknown_group_303	934	C	C	1.0	1.0	1.0	1.0	0.157894736842	0.166666666667
Unknown_group_303	937	G	G	1.0	1.0	1.0	0.958333333333	0.157894736842	0.176470588235
Unknown_group_303	3430	A	A	0.868421052632	0.766666666667	0.967741935484	0.848484848485	0.210526315789	0.304347826087
Unknown_group_303	3463	A	A	1.0	1.0	1.0	1.0	0.923076923077	0.818181818182
Unknown_group_303	3476	G	G	1.0	1.0	1.0	1.0	0.886363636364	0.869565217391
Unknown_group_303	3547	T	T	0.9	0.85	0.857142857143	0.848484848485	1.0	1.0
Unknown_group_303	3550	A	A	0.933333333333	0.871794871795	0.8	0.862068965517	0.58064516129	0.5
Unknown_group_303	3556	C	C	1.0	0.888888888889	0.826086956522	0.884615384615	0.740740740741	0.793103448276
Unknown_group_303	3561	G	G	1.0	1.0	0.9	1.0	0.869565217391	0.869565217391
Unknown_group_303	3695	A	G	0.375	0.423076923077	0.36	0.521739130435	0.869565217391	1.0
Unknown_group_303	3727	C	C	0.923076923077	0.883720930233	1.0	0.837837837838	0.95652173913	1.0
Unknown_group_303	3742	T	T	0.933333333333	0.813953488372	0.7	0.828571428571	1.0	1.0
Unknown_group_303	3744	A	A	0.758620689655	0.906976744186	0.965517241379	0.794117647059	1.0	1.0
Unknown_group_303	3751	A	A	1.0	1.0	1.0	1.0	0.95652173913	0.708333333333
Unknown_group_303	6160	G	G	1.0	1.0	1.0	1.0	0.0	0.0
Unknown_group_303	6167	G	G	1.0	1.0	1.0	1.0	0.473684210526	0.4
Unknown_group_303	6220	C	C	1.0	1.0	1.0	1.0	0.0	0.0
Unknown_group_303	6224	A	A	1.0	1.0	1.0	1.0	0.461538461538	0.433333333333
Unknown_group_303	6248	A	A	1.0	1.0	1.0	1.0	0.5625	0.529411764706
Unknown_group_303	6338	G	G	1.0	1.0	1.0	1.0	0.875	0.833333333333
Unknown_group_303	6366	C	C	1.0	1.0	1.0	1.0	0.6	0.585365853659
Unknown_group_303	6721	T	T	1.0	1.0	1.0	1.0	0.0	0.0
Unknown_group_303	6751	C	C	0.707317073171	0.884615384615	0.971428571429	0.705882352941	1.0	1.0
Unknown_group_303	6846	A	A	1.0	1.0	1.0	1.0	0.868421052632	0.865384615385
Unknown_group_303	6862	C	C	1.0	1.0	1.0	1.0	0.548387096774	0.955555555556
Unknown_group_303	7141	G	G	0.95652173913	0.947368421053	0.958333333333	0.944444444444	0.619047619048	0.823529411765
Unknown_group_303	7145	T	T	1.0	1.0	1.0	1.0	0.409090909091	0.411764705882
Unknown_group_303	7176	A	A	0.658536585366	0.6	0.869565217391	0.636363636364	1.0	1.0
Unknown_group_303	7189	C	G	0.541666666667	0.541666666667	0.176470588235	0.486486486486	1.0	1.0
Unknown_group_303	7203	T	T	1.0	0.978723404255	0.981132075472	1.0	0.892857142857	0.818181818182
Unknown_group_303	7205	T	T	0.660714285714	0.630434782609	0.912280701754	0.619047619048	1.0	1.0
Unknown_group_303	7496	A	A	1.0	1.0	1.0	1.0	0.925	0.905660377358
Unknown_group_303	7578	A	A	1.0	0.975609756098	1.0	1.0	0.0	0.0
Unknown_group_303	7625	C	C	1.0	1.0	1.0	0.977777777778	0.944444444444	0.863636363636
Unknown_group_303	7682	A	A	1.0	1.0	1.0	1.0	0.333333333333	0.290322580645
Unknown_group_303	7716	A	A	1.0	1.0	1.0	1.0	0.0	0.0
Unknown_group_303	7782	A	A	1.0	1.0	1.0	1.0	0.0	0.0
Unknown_group_303	7822	A	A	1.0	0.964285714286	1.0	1.0	0.0	0.0
Unknown_group_303	7865	G	G	1.0	1.0	1.0	1.0	0.878048780488	0.809523809524
Unknown_group_303	7888	G	G	1.0	0.857142857143	1.0	1.0	0.80487804878	0.833333333333
Unknown_group_303	7943	C	C	1.0	1.0	1.0	1.0	0.820512820513	0.85
Unknown_group_303	8021	C	C	1.0	1.0	1.0	1.0	0.84	0.761904761905
Unknown_group_303	8072	C	C	0.935483870968	0.837837837838	1.0	1.0	0.964285714286	1.0
Unknown_group_303	8080	C	C	1.0	1.0	1.0	1.0	0.04	0.125
Unknown_group_303	8554	A	A	1.0	1.0	1.0	1.0	0.0	0.0
Unknown_group_303	8784	T	T	1.0	1.0	1.0	1.0	0.0	0.0
Unknown_group_303	8804	T	T	1.0	1.0	1.0	1.0	0.0	0.0
Unknown_group_303	8966	T	T	1.0	0.970588235294	1.0	1.0	0.0	0.0
Unknown_group_303	8982	C	C	1.0	1.0	1.0	1.0	0.0	0.0
Unknown_group_303	9121	G	G	1.0	1.0	1.0	1.0	0.0	0.0
Unknown_group_303	9409	C	C	1.0	1.0	1.0	1.0	0.0	0.0
Unknown_group_303	9509	T	T	1.0	1.0	1.0	1.0	0.0	0.0
Unknown_group_303	9519	T	T	1.0	1.0	1.0	1.0	0.0	0.0
Unknown_group_303	9524	G	G	1.0	1.0	1.0	1.0	0.0	0.0
Unknown_group_303	9606	C	C	1.0	1.0	1.0	1.0	0.0	0.0
Unknown_group_303	9682	T	T	1.0	1.0	1.0	1.0	0.0	0.0
Unknown_group_303	9827	C	C	1.0	1.0	1.0	1.0	0.0	0.0
Unknown_group_303	9828	A	A	1.0	1.0	1.0	1.0	0.0	0.0
Unknown_group_303	10142	A	A	1.0	1.0	1.0	1.0	0.0	0.0
Unknown_group_303	10315	A	A	1.0	1.0	1.0	1.0	0.0	0.0
Unknown_group_303	10477	G	G	1.0	1.0	1.0	1.0	0.0	0.0
Unknown_group_303	10540	T	T	1.0	0.970588235294	1.0	1.0	0.0	0.0
Unknown_group_303	10614	C	C	1.0	1.0	1.0	1.0	0.0	0.0
Unknown_group_303	10705	G	G	1.0	1.0	0.962962962963	1.0	0.0	0.0
Unknown_group_303	10800	A	A	1.0	1.0	1.0	1.0	0.0	0.0
Unknown_group_303	10840	T	T	1.0	1.0	1.0	1.0	0.0	0.0
Unknown_group_303	10853	C	C	1.0	1.0	1.0	1.0	0.0	0.0
Unknown_group_303	10950	T	T	1.0	1.0	1.0	1.0	0.0	0.0
Unknown_group_303	11039	C	C	1.0	1.0	1.0	0.954545454545	0.933333333333	0.901960784314
Unknown_group_303	11075	G	G	1.0	1.0	1.0	1.0	0.363636363636	0.347826086957
Unknown_group_303	11081	C	C	1.0	0.970588235294	0.9	0.88	0.666666666667	0.688888888889
Unknown_group_303	11160	T	T	1.0	0.911764705882	0.928571428571	0.911764705882	0.833333333333	1.0
Unknown_group_303	11190	T	T	1.0	1.0	1.0	1.0	0.0	0.0
Unknown_group_303	11465	T	T	0.846153846154	0.894736842105	0.9	0.962962962963	0.851851851852	1.0
Unknown_group_303	11470	G	G	0.925925925926	0.894736842105	0.95652173913	0.961538461538	0.666666666667	0.714285714286
Unknown_group_303	11472	C	C	0.888888888889	1.0	0.95652173913	1.0	0.888888888889	0.761904761905
Unknown_group_303	11483	G	G	0.933333333333	0.9	0.95652173913	0.964285714286	0.857142857143	1.0
Unknown_group_303	11488	G	G	0.928571428571	0.9	0.95652173913	0.961538461538	0.857142857143	1.0
Unknown_group_303	11497	A	A	0.875	1.0	0.958333333333	1.0	0.903225806452	0.772727272727
Unknown_group_303	11508	C	C	0.888888888889	0.916666666667	0.965517241379	0.952380952381	0.878787878788	1.0
Unknown_singleton_39	933	G	G	1.0	1.0	1.0	0.578947368421	0.0	0.0
Unknown_singleton_39	954	T	C	1.0	1.0	1.0	0.45	0.193548387097	0.0
Unknown_singleton_39	968	A	A	1.0	0.0	1.0	1.0	1.0	1.0
Unknown_singleton_39	971	T	T	1.0	1.0	1.0	1.0	0.692307692308	1.0
Unknown_singleton_39	975	T	T	1.0	0.0	1.0	1.0	1.0	1.0
Unknown_singleton_39	1476	G	G	1.0	1.0	1.0	1.0	0.608695652174	0.521739130435
Unknown_singleton_39	1491	C	C	1.0	1.0	1.0	0.653846153846	1.0	1.0
Unknown_singleton_39	1503	T	G	1.0	1.0	1.0	0.541666666667	0.458333333333	0.0
Unknown_singleton_39	1508	G	G	1.0	1.0	1.0	1.0	1.0	0.6
Unknown_singleton_39	2600	T	T	1.0	1.0	1.0	0.566666666667	0.25	0.52
Unknown_singleton_39	2604	T	T	1.0	1.0	1.0	1.0	0.434782608696	0.52
Unknown_singleton_39	2632	A	A	0.0	1.0	0.0	0.529411764706	1.0	0.444444444444
Unknown_singleton_39	2729	T	T	1.0	1.0	1.0	0.315789473684	1.0	1.0
Unknown_singleton_39	2740	G	G	1.0	1.0	0.785714285714	1.0	1.0	0.478260869565
Unknown_singleton_39	2753	G	G	1.0	1.0	1.0	0.352941176471	1.0	1.0
Unknown_singleton_39	5543	A	A	1.0	1.0	0.823529411765	0.695652173913	0.695652173913	0.625
Unknown_group_408	278	C	C	0.903225806452	0.882352941176	0.926829268293	0.923076923077	0.8	0.96
Unknown_group_408	283	T	T	0.842105263158	0.868421052632	0.928571428571	0.928571428571	0.769230769231	0.965517241379
Unknown_group_408	284	G	G	1.0	1.0	1.0	1.0	0.807692307692	0.741935483871
Unknown_group_408	295	G	G	0.813953488372	0.871794871795	0.906976744186	0.909090909091	0.741935483871	0.888888888889
Unknown_group_408	314	G	G	1.0	1.0	1.0	1.0	0.666666666667	0.846153846154
Unknown_group_408	325	G	G	1.0	1.0	1.0	1.0	0.684210526316	0.857142857143
Unknown_group_408	326	A	A	0.723404255319	0.807692307692	0.891304347826	0.891891891892	0.717948717949	0.833333333333
Unknown_group_408	334	A	A	1.0	1.0	1.0	1.0	0.717948717949	0.666666666667
Unknown_group_408	351	G	G	1.0	1.0	1.0	1.0	0.697674418605	0.866666666667
Unknown_group_408	354	T	T	0.651162790698	0.830188679245	0.888888888889	0.918918918919	0.744186046512	0.833333333333
Unknown_group_408	362	G	G	0.717948717949	0.846153846154	0.891304347826	0.944444444444	1.0	1.0
Unknown_group_408	388	C	C	1.0	1.0	1.0	1.0	0.0	0.0
Unknown_group_408	408	T	T	1.0	1.0	1.0	1.0	0.030303030303	0.0
Unknown_group_408	507	A	A	1.0	1.0	0.980769230769	1.0	0.666666666667	0.744186046512
Unknown_group_408	569	C	C	0.90625	0.965517241379	0.913043478261	0.911764705882	0.929824561404	0.934782608696
Unknown_group_408	571	A	A	0.909090909091	0.964912280702	0.913043478261	0.914285714286	0.929824561404	0.934782608696
Unknown_group_408	578	C	C	0.914285714286	0.964912280702	0.913043478261	0.941176470588	0.923076923077	0.914893617021
Unknown_group_408	589	C	C	1.0	1.0	0.44	1.0	1.0	1.0
Unknown_group_408	600	T	T	0.971428571429	0.814814814815	0.804347826087	0.96875	0.367346938776	0.5
Unknown_group_408	601	G	G	0.972222222222	1.0	0.977777777778	0.967741935484	0.938775510204	0.947368421053
Unknown_group_408	603	T	T	0.971428571429	1.0	0.977777777778	0.967741935484	0.94	0.947368421053
Unknown_group_408	608	G	G	0.971428571429	1.0	0.978260869565	0.970588235294	0.911764705882	0.935483870968
Unknown_group_408	619	C	C	0.972972972973	0.896551724138	0.888888888889	0.897435897436	0.891891891892	0.923076923077
Unknown_group_408	824	C	C	0.944444444444	0.877551020408	0.883720930233	0.818181818182	0.722222222222	0.869565217391
Unknown_group_408	834	C	C	0.925	0.918367346939	0.976744186047	0.848484848485	0.916666666667	0.75
Unknown_group_408	840	G	G	0.878048780488	0.921568627451	0.977777777778	0.838709677419	0.931034482759	0.75
Unknown_group_408	938	T	T	0.847826086957	0.839285714286	0.842105263158	0.866666666667	0.867924528302	0.888888888889
Unknown_group_408	943	A	A	1.0	0.38	1.0	1.0	1.0	1.0
Unknown_group_408	944	C	C	0.978723404255	0.769230769231	0.921052631579	0.822222222222	0.68	0.75
Unknown_group_408	945	T	A	0.170212765957	0.352941176471	0.216216216216	0.260869565217	1.0	1.0
Unknown_group_408	969	T	T	0.851063829787	0.840909090909	0.794117647059	0.918367346939	0.95652173913	0.92
Unknown_group_408	973	T	T	0.854166666667	0.833333333333	0.8125	0.918367346939	0.955555555556	0.918367346939
Unknown_group_408	982	A	A	1.0	1.0	1.0	1.0	0.688888888889	0.772727272727
Unknown_group_408	986	C	C	0.958333333333	0.844444444444	0.9375	0.924528301887	0.688888888889	0.780487804878
Unknown_group_408	990	T	T	0.96	0.844444444444	0.9375	0.923076923077	0.695652173913	0.780487804878
Unknown_group_408	1002	C	C	0.909090909091	0.933333333333	0.870967741935	0.94	1.0	0.945945945946
Unknown_group_408	1027	C	C	1.0	1.0	1.0	1.0	0.0	0.0
Unknown_group_408	1040	A	A	1.0	1.0	1.0	1.0	0.0	0.0
Unknown_group_408	1041	A	A	1.0	1.0	1.0	1.0	0.0	0.0
Unknown_group_408	1283	C	C	1.0	1.0	1.0	1.0	0.0	0.0
Unknown_group_408	1297	C	C	1.0	1.0	1.0	1.0	0.0	0.0
Unknown_group_408	1305	T	T	1.0	1.0	1.0	1.0	0.0	0.0
Unknown_group_408	1309	C	C	1.0	0.0	1.0	1.0	1.0	1.0
Unknown_group_408	1336	A	A	1.0	1.0	1.0	0.0	1.0	1.0
Unknown_group_408	1337	C	C	1.0	1.0	1.0	0.0	1.0	1.0
Unknown_group_408	1479	C	A	0.0	1.0	0.0	0.0	1.0	1.0
Unknown_group_408	1501	T	T	1.0	1.0	1.0	1.0	0.0	0.0
Unknown_group_408	1621	A	A	1.0	1.0	1.0	1.0	0.0	0.0
Unknown_group_408	1639	T	T	1.0	1.0	1.0	1.0	0.0	0.0
Unknown_group_408	1680	T	T	1.0	0.0	1.0	1.0	1.0	1.0
Unknown_group_408	1733	A	A	1.0	0.0	1.0	1.0	1.0	1.0
Unknown_group_408	1800	A	A	1.0	1.0	1.0	1.0	0.423076923077	1.0
Unknown_group_408	1843	A	A	1.0	1.0	1.0	1.0	0.0	0.0
Unknown_group_408	1971	A	A	1.0	1.0	1.0	1.0	0.0	0.0
Unknown_group_408	2010	T	T	1.0	1.0	1.0	1.0	0.0	0.0
Unknown_group_408	2013	A	A	1.0	0.0	1.0	1.0	0.0	0.0
Unknown_group_408	2052	G	G	1.0	0.0	1.0	1.0	0.0	0.0
Unknown_group_408	2130	T	T	1.0	1.0	1.0	1.0	0.0	0.0
Unknown_group_408	2344	G	G	1.0	1.0	1.0	1.0	0.0	0.0
Unknown_group_408	2348	T	T	1.0	1.0	1.0	1.0	0.0	0.0
Unknown_group_408	2382	T	T	1.0	1.0	0.315789473684	1.0	1.0	1.0
Unknown_group_408	2435	G	G	0.970588235294	0.857142857143	1.0	0.913043478261	1.0	1.0
Unknown_group_408	2439	T	T	0.942857142857	0.75	1.0	0.934782608696	0.941176470588	1.0
Unknown_group_408	4245	A	A	1.0	1.0	0.707317073171	0.0	1.0	1.0
Unknown_group_408	4376	T	T	1.0	1.0	1.0	1.0	0.0	0.0
Unknown_group_408	4467	A	A	1.0	1.0	1.0	0.0	0.0	0.0
Unknown_group_408	4521	G	G	1.0	1.0	1.0	1.0	0.0	0.0
Unknown_group_408	4609	A	A	1.0	1.0	1.0	1.0	0.0	0.0
Unknown_group_408	4734	C	C	1.0	1.0	1.0	1.0	0.0	0.0
Unknown_group_408	5779	G	G	1.0	1.0	1.0	1.0	0.0	0.0
Unknown_group_408	5794	G	G	1.0	1.0	0.206896551724	1.0	1.0	1.0
Unknown_group_408	5891	T	T	1.0	1.0	1.0	1.0	0.0	0.0
Unknown_group_137	239	T	T	0.96	1.0	1.0	0.969696969697	0.0	0.0
Unknown_group_137	332	C	C	1.0	1.0	1.0	1.0	0.607142857143	1.0
Unknown_group_137	421	T	T	1.0	1.0	1.0	1.0	0.0454545454545	0.0243902439024
Unknown_group_137	461	A	A	1.0	1.0	1.0	1.0	0.0	0.0
Unknown_group_137	489	T	T	1.0	1.0	1.0	1.0	1.0	0.463414634146
Unknown_group_137	754	T	T	1.0	1.0	1.0	1.0	0.0	0.75
Unknown_group_137	792	C	C	1.0	1.0	1.0	1.0	0.0	0.0
Unknown_group_137	794	G	G	1.0	1.0	1.0	1.0	0.0	0.0
Unknown_group_137	890	C	C	1.0	1.0	1.0	1.0	0.0	0.0
Unknown_group_137	939	A	A	1.0	1.0	1.0	1.0	0.0	0.0
Unknown_group_137	965	G	G	1.0	1.0	1.0	1.0	0.0	0.0
Unknown_group_137	993	A	A	1.0	1.0	1.0	1.0	0.0	0.0
Unknown_group_137	1001	C	C	1.0	1.0	1.0	1.0	0.0	0.0
Unknown_group_137	1022	A	A	1.0	1.0	1.0	1.0	0.0	0.0
Unknown_group_137	1267	T	T	1.0	1.0	0.84	1.0	0.0	0.0
Unknown_group_137	1268	T	T	1.0	1.0	0.843137254902	1.0	0.0	0.0
Unknown_group_137	1343	A	A	1.0	1.0	1.0	1.0	0.0	0.0
Unknown_group_137	1362	G	G	1.0	1.0	1.0	1.0	0.0	0.0
Unknown_group_137	1475	C	C	1.0	1.0	1.0	1.0	0.0	0.705882352941
Unknown_group_137	1694	G	G	1.0	1.0	1.0	1.0	0.0	0.0
Unknown_group_137	1752	C	C	1.0	1.0	1.0	1.0	0.0	0.0
Unknown_group_137	1772	T	T	1.0	1.0	1.0	1.0	0.0	0.0
Unknown_group_137	1925	C	C	1.0	1.0	1.0	1.0	0.0	0.0
Unknown_group_137	2035	C	C	1.0	1.0	1.0	1.0	0.0	0.0
Unknown_group_137	2037	A	A	1.0	1.0	1.0	1.0	0.0	0.0
Unknown_group_137	2167	G	G	1.0	1.0	1.0	1.0	0.03125	0.0
Unknown_group_137	2205	G	G	1.0	1.0	1.0	1.0	1.0	0.2
Unknown_group_137	2561	T	T	1.0	1.0	1.0	1.0	0.0	0.0
Unknown_group_137	2634	A	A	1.0	1.0	1.0	1.0	0.0	0.0
Unknown_group_137	2883	T	T	1.0	1.0	0.810810810811	1.0	0.0	0.0
Unknown_group_137	3327	T	T	1.0	1.0	1.0	1.0	0.0	0.0
Unknown_group_137	3354	T	T	1.0	1.0	1.0	1.0	0.0	0.0
Unknown_group_137	3394	G	G	1.0	1.0	1.0	1.0	0.0	0.0
Unknown_group_137	3411	G	G	1.0	1.0	1.0	1.0	0.0	0.0
Unknown_group_137	3521	G	G	1.0	1.0	1.0	1.0	0.0	0.0
Unknown_group_137	4334	A	A	0.95	0.958333333333	0.926829268293	0.978260869565	0.941176470588	0.7
Unknown_group_137	4369	C	C	0.978723404255	0.981818181818	0.981818181818	1.0	0.861111111111	0.675
Unknown_group_137	4392	G	G	1.0	1.0	1.0	1.0	0.918367346939	0.896551724138
Unknown_group_137	4426	G	G	0.88679245283	0.95652173913	0.94	0.90625	0.98	1.0
Unknown_group_137	4479	T	T	1.0	1.0	1.0	1.0	0.75	0.76
Unknown_group_137	4585	A	A	1.0	1.0	1.0	1.0	0.739130434783	0.90625
Unknown_group_137	4949	T	T	0.948717948718	0.941176470588	0.980769230769	0.978260869565	0.705882352941	0.833333333333
Unknown_group_137	5544	G	G	1.0	1.0	1.0	1.0	0.3	0.115384615385
Unknown_group_137	5558	T	T	1.0	1.0	1.0	1.0	0.75	0.870967741935
Unknown_group_137	5564	G	G	1.0	1.0	1.0	1.0	0.238095238095	0.178571428571
Unknown_group_137	5574	G	G	1.0	1.0	1.0	1.0	0.333333333333	0.2
Unknown_group_137	5628	C	C	1.0	1.0	1.0	1.0	0.774193548387	0.741935483871
Unknown_group_137	5671	T	T	1.0	1.0	1.0	1.0	0.138888888889	0.3
Unknown_group_137	5832	A	A	1.0	1.0	1.0	1.0	0.0	0.0
Unknown_group_137	7250	C	C	0.974358974359	0.886363636364	0.916666666667	0.975	0.95	0.962962962963
Unknown_group_137	7252	C	C	0.975	1.0	0.63829787234	1.0	1.0	1.0
Unknown_group_137	7254	C	C	0.731707317073	0.761904761905	0.977777777778	0.7	1.0	1.0
Unknown_group_137	7259	C	C	0.977777777778	0.928571428571	0.906976744186	0.97619047619	0.952380952381	0.96
Unknown_group_137	7267	T	T	0.977272727273	0.928571428571	0.909090909091	0.975609756098	1.0	1.0
Unknown_group_137	7277	A	A	0.954545454545	0.974358974359	0.953488372093	0.976744186047	0.818181818182	0.95652173913
Unknown_group_137	7304	G	G	0.818181818182	0.851851851852	1.0	0.71875	1.0	1.0
Unknown_group_137	7337	G	G	0.90625	0.964285714286	0.909090909091	0.842105263158	0.965517241379	0.95652173913
Unknown_group_137	7338	C	C	0.787878787879	0.851851851852	0.869565217391	0.894736842105	1.0	1.0
Unknown_group_137	7485	A	A	0.94	0.901960784314	0.976744186047	0.916666666667	1.0	1.0
Unknown_group_137	7486	G	G	0.86	0.901960784314	0.795454545455	0.857142857143	1.0	1.0
Unknown_group_137	7490	G	G	0.94	0.925925925926	0.978260869565	0.918367346939	1.0	1.0
Unknown_group_137	7519	G	G	0.947368421053	0.857142857143	0.952380952381	0.925925925926	1.0	1.0
Unknown_group_137	7522	A	A	1.0	1.0	1.0	1.0	0.552631578947	0.466666666667
Unknown_group_137	7541	A	G	0.313725490196	0.4	0.393939393939	0.309090909091	1.0	1.0
Unknown_group_137	7549	G	G	0.866666666667	0.882352941176	0.825	0.865384615385	1.0	1.0
Unknown_group_137	7669	A	A	0.880952380952	1.0	0.894736842105	1.0	1.0	1.0
Unknown_group_137	9542	A	A	0.846153846154	0.884615384615	0.944444444444	0.789473684211	0.934782608696	0.882352941176
Unknown_group_137	9560	C	C	0.892857142857	0.911764705882	1.0	0.869565217391	0.921568627451	0.894736842105
Unknown_group_137	9583	G	G	1.0	1.0	1.0	1.0	0.8	0.787234042553
Unknown_group_137	9592	A	A	0.961538461538	0.945945945946	1.0	0.928571428571	0.759259259259	0.729166666667
Unknown_group_137	9593	G	G	0.961538461538	0.945945945946	1.0	0.928571428571	0.962962962963	0.958333333333
Unknown_group_137	10207	T	T	1.0	1.0	1.0	1.0	0.0384615384615	0.0238095238095
Unknown_group_137	10228	T	T	1.0	1.0	1.0	1.0	0.0	0.0
Unknown_group_137	10260	T	T	1.0	1.0	1.0	1.0	0.865384615385	0.905660377358
Unknown_group_137	10275	C	C	1.0	1.0	1.0	1.0	0.836734693878	0.901960784314
Unknown_group_137	10300	G	G	1.0	1.0	1.0	1.0	0.843137254902	0.904761904762
Unknown_group_137	10308	T	T	1.0	1.0	1.0	1.0	0.15	0.0810810810811
Unknown_group_137	10327	G	G	1.0	1.0	1.0	1.0	0.131578947368	0.0526315789474
Unknown_group_137	10342	A	A	0.966666666667	1.0	1.0	0.975609756098	0.893617021277	0.9375
Unknown_group_137	10357	A	A	1.0	1.0	1.0	1.0	0.111111111111	0.0714285714286
Unknown_group_137	10474	C	C	0.978260869565	1.0	1.0	0.978260869565	0.0	0.0
Unknown_group_137	10483	A	A	0.97619047619	1.0	1.0	0.97619047619	0.857142857143	0.928571428571
Unknown_group_137	10534	A	A	1.0	1.0	1.0	1.0	0.777777777778	0.777777777778
Unknown_group_137	10691	A	A	1.0	1.0	1.0	1.0	0.0227272727273	0.0
Unknown_group_137	10747	G	G	1.0	1.0	1.0	1.0	0.0	0.0
Unknown_group_137	10772	C	C	1.0	1.0	1.0	1.0	0.840909090909	0.909090909091
Unknown_group_137	10780	T	T	1.0	1.0	1.0	1.0	0.790697674419	0.914285714286
Unknown_group_137	10786	T	T	1.0	1.0	1.0	1.0	0.780487804878	0.9
Unknown_group_137	10789	A	A	1.0	1.0	1.0	1.0	0.775	0.896551724138
Unknown_group_137	10830	G	G	0.967741935484	0.862068965517	0.933333333333	0.964285714286	0.809523809524	0.916666666667
Unknown_group_137	10846	T	T	0.972222222222	0.84375	0.939393939394	0.945945945946	0.0	0.0
Unknown_group_137	10862	C	C	1.0	1.0	1.0	1.0	0.137254901961	0.0571428571429
Unknown_group_137	10876	T	T	0.979166666667	0.941176470588	1.0	0.939393939394	0.859649122807	0.947368421053
Unknown_group_137	10884	C	C	0.979591836735	0.9375	1.0	0.96875	0.894736842105	0.95
