## Supplementary material for "Identifying genomic markers associated with female re-mating rate in *Drosophila pseudoobscura* by replicated bulk segregant analysis": Analysis scripts and data: pseudo_wild_SHA-SLOB7subs_filt_alfreq.tab (part 74 of 148)

Unknown_group_736	292	C	C	1.0	1.0	1.0	1.0	0.0	0.0
Unknown_group_137	10889	G	G	0.979591836735	0.939393939394	1.0	0.969696969697	0.913793103448	0.95
Unknown_group_137	10892	C	C	0.979591836735	0.9375	1.0	0.969696969697	0.913793103448	0.95
Unknown_group_137	10893	T	T	0.979591836735	0.9375	1.0	0.969696969697	0.913793103448	0.95
Unknown_group_137	10897	T	T	0.978723404255	0.9375	1.0	0.971428571429	0.912280701754	0.952380952381
Unknown_group_137	10980	T	T	0.954545454545	0.885714285714	0.97619047619	0.972222222222	0.909090909091	0.973684210526
Unknown_group_137	10988	A	A	0.957446808511	0.911764705882	0.955555555556	0.972972972973	0.0	0.0
Unknown_group_137	10992	T	T	0.959183673469	0.911764705882	0.955555555556	0.972972972973	0.927272727273	0.972222222222
Unknown_group_137	11002	C	C	0.955555555556	0.918918918919	0.954545454545	0.970588235294	0.927272727273	0.975
Unknown_group_137	11009	C	C	0.954545454545	0.925	0.955555555556	0.972222222222	0.924528301887	0.97619047619
Unknown_group_137	11041	C	C	1.0	0.974358974359	0.972972972973	0.969696969697	0.0	0.0
Unknown_group_137	11050	T	T	1.0	0.977272727273	0.971428571429	0.96875	0.0	0.0
Unknown_group_137	11121	G	G	1.0	1.0	1.0	1.0	0.0	0.0
Unknown_group_137	11165	T	T	1.0	1.0	1.0	1.0	0.0294117647059	0.0
Unknown_group_137	11166	T	T	1.0	1.0	1.0	1.0	0.0294117647059	0.0
Unknown_group_137	11177	C	C	1.0	1.0	1.0	1.0	0.0285714285714	0.0
Unknown_group_137	11338	A	A	1.0	1.0	1.0	1.0	0.0	0.0
Unknown_group_137	11361	G	G	1.0	1.0	1.0	1.0	0.0	0.0
Unknown_group_137	11373	A	A	1.0	1.0	1.0	1.0	0.0	0.0
Unknown_group_137	11471	A	A	1.0	1.0	1.0	1.0	0.0	0.0
Unknown_group_137	11539	C	C	1.0	1.0	1.0	1.0	0.0384615384615	0.046511627907
Unknown_group_137	11607	C	C	1.0	1.0	1.0	1.0	0.0	0.0
Unknown_group_137	11662	C	C	1.0	1.0	1.0	1.0	0.0	0.0
Unknown_group_137	11686	T	T	1.0	1.0	1.0	1.0	0.0	0.0
Unknown_group_137	11739	G	G	1.0	1.0	1.0	1.0	0.0888888888889	0.0
Unknown_group_137	11747	T	T	1.0	1.0	1.0	1.0	0.0975609756098	0.0
Unknown_group_137	11787	G	T	1.0	1.0	1.0	1.0	0.0	0.0
Unknown_group_137	11948	A	A	1.0	1.0	1.0	1.0	0.0	0.0
Unknown_group_137	11979	C	C	1.0	1.0	1.0	1.0	0.0	0.0
Unknown_group_137	12056	G	G	1.0	1.0	1.0	0.965517241379	0.0	0.0
Unknown_group_137	12238	G	G	1.0	1.0	1.0	1.0	0.0	0.0
Unknown_group_137	12290	A	A	1.0	1.0	1.0	1.0	0.0	0.0
Unknown_group_137	12291	A	A	1.0	1.0	1.0	1.0	0.0	0.0
Unknown_group_137	12345	T	T	0.972972972973	0.978260869565	1.0	1.0	0.0	0.0
Unknown_group_137	12368	T	T	1.0	1.0	1.0	1.0	0.0	0.0
Unknown_group_137	12457	G	G	1.0	1.0	1.0	1.0	0.0526315789474	0.0
Unknown_group_137	12518	G	G	1.0	1.0	1.0	0.030303030303	1.0	1.0
Unknown_group_137	12595	G	G	1.0	1.0	1.0	1.0	0.0	0.0697674418605
Unknown_group_137	12596	T	T	1.0	1.0	1.0	1.0	0.0	0.046511627907
Unknown_group_137	12748	G	G	1.0	1.0	1.0	1.0	1.0	0.25
Unknown_group_137	12750	C	C	1.0	1.0	1.0	1.0	0.0	0.0
Unknown_group_137	12835	C	C	1.0	1.0	0.809523809524	1.0	0.0	0.0
Unknown_group_137	12865	C	C	1.0	1.0	1.0	1.0	0.0	0.0
Unknown_group_137	13002	T	T	1.0	1.0	1.0	1.0	0.0	0.0
Unknown_group_137	13264	T	T	1.0	1.0	1.0	1.0	0.0	0.0
Unknown_group_137	13650	G	G	1.0	1.0	1.0	1.0	0.0	0.0
Unknown_group_137	13736	G	G	1.0	1.0	1.0	1.0	0.0	0.0
Unknown_group_137	13770	A	A	1.0	1.0	1.0	1.0	0.0	0.0
Unknown_group_137	13998	T	T	1.0	1.0	1.0	1.0	0.0	0.0
Unknown_group_137	14011	A	A	1.0	1.0	1.0	1.0	0.0	0.0
Unknown_group_137	14013	G	G	1.0	1.0	1.0	1.0	0.0	0.0
Unknown_group_137	14060	G	G	1.0	1.0	1.0	1.0	0.0	0.0
Unknown_group_137	14115	T	T	1.0	1.0	0.962962962963	1.0	0.0	0.0
Unknown_group_137	14146	A	A	1.0	1.0	1.0	1.0	0.0	0.0
Unknown_group_137	14169	G	G	1.0	1.0	1.0	1.0	0.0	0.0
Unknown_group_137	14281	A	A	1.0	1.0	1.0	1.0	0.0	0.0
Unknown_group_137	14300	G	G	1.0	1.0	1.0	1.0	0.0	0.0
Unknown_group_137	14301	C	C	1.0	1.0	1.0	1.0	0.0	0.0
Unknown_group_137	14337	G	G	1.0	1.0	1.0	1.0	0.0	0.05
Unknown_group_137	14437	G	G	0.925925925926	0.971428571429	1.0	0.965517241379	0.867924528302	0.854166666667
Unknown_group_137	14438	A	A	0.928571428571	0.970588235294	1.0	0.965517241379	0.867924528302	0.86
Unknown_group_137	14443	A	A	0.933333333333	0.971428571429	1.0	0.961538461538	0.0	0.0
Unknown_group_137	14458	G	G	0.928571428571	0.972972972973	1.0	0.962962962963	0.866666666667	0.857142857143
Unknown_group_137	14469	T	T	1.0	1.0	1.0	1.0	0.840909090909	0.833333333333
Unknown_group_137	14543	A	A	0.95652173913	0.896551724138	0.939393939394	0.789473684211	0.794117647059	0.852941176471
Unknown_group_137	14589	A	A	0.882352941176	0.96	0.84	0.823529411765	0.757575757576	0.736842105263
Unknown_group_137	14592	T	T	0.894736842105	0.95652173913	0.846153846154	0.823529411765	1.0	1.0
Unknown_group_137	14608	C	C	0.842105263158	0.954545454545	0.904761904762	0.823529411765	1.0	1.0
Unknown_group_137	14626	G	G	0.818181818182	0.966666666667	0.904761904762	0.904761904762	1.0	1.0
Unknown_group_137	14666	C	C	0.928571428571	0.970588235294	1.0	1.0	0.758620689655	0.785714285714
Unknown_group_137	14667	A	A	0.928571428571	0.970588235294	1.0	1.0	0.766666666667	0.775
Unknown_group_137	14682	G	G	0.967741935484	1.0	1.0	0.954545454545	0.0	0.0
Unknown_group_137	14705	G	G	1.0	1.0	1.0	1.0	0.2	0.15
Unknown_group_137	14706	G	G	0.914285714286	0.966666666667	1.0	0.913043478261	0.8	0.853658536585
Unknown_group_137	14718	C	C	0.868421052632	0.923076923077	1.0	0.833333333333	1.0	1.0
Unknown_group_137	14729	T	T	0.888888888889	0.916666666667	0.96875	0.826086956522	0.878787878788	0.926829268293
Unknown_group_137	14732	T	T	0.891891891892	0.92	0.96875	0.826086956522	0.885714285714	0.926829268293
Unknown_group_137	14734	C	C	0.888888888889	0.92	0.96875	0.826086956522	0.888888888889	0.925
Unknown_group_137	14774	T	T	0.730769230769	0.9	0.942857142857	0.826086956522	1.0	1.0
Unknown_group_137	14776	A	A	0.730769230769	0.9	0.944444444444	0.826086956522	1.0	1.0
Unknown_group_137	14804	G	G	0.791666666667	0.935483870968	0.966666666667	0.923076923077	1.0	1.0
Unknown_group_137	14831	C	C	0.947368421053	0.972972972973	0.970588235294	0.958333333333	0.944444444444	0.878787878788
Unknown_group_137	14833	G	G	0.947368421053	0.972972972973	1.0	0.95652173913	0.944444444444	0.878787878788
Unknown_group_137	14843	T	T	0.952380952381	0.967741935484	1.0	0.958333333333	0.945945945946	0.878787878788
Unknown_group_137	14867	C	C	1.0	1.0	1.0	1.0	0.030303030303	0.121212121212
Unknown_group_137	15024	C	C	1.0	1.0	1.0	1.0	0.0	0.0
Unknown_group_137	15045	C	C	1.0	1.0	1.0	1.0	0.0	0.0
Unknown_group_137	15104	T	T	1.0	1.0	1.0	1.0	0.847826086957	0.951219512195
Unknown_group_137	15125	C	C	1.0	1.0	1.0	1.0	0.145833333333	0.0810810810811
Unknown_group_137	15130	A	A	1.0	1.0	1.0	1.0	0.84	0.863636363636
Unknown_group_137	15135	T	T	1.0	1.0	1.0	1.0	0.823529411765	0.872340425532
Unknown_group_137	15153	A	A	1.0	1.0	1.0	1.0	0.78431372549	0.833333333333
Unknown_group_137	15159	G	G	1.0	1.0	1.0	1.0	0.796296296296	0.836734693878
Unknown_group_137	15182	A	A	1.0	1.0	1.0	1.0	0.796296296296	0.775510204082
Unknown_group_137	15195	A	A	1.0	1.0	1.0	1.0	0.8	0.770833333333
Unknown_group_137	15208	A	A	1.0	1.0	1.0	1.0	0.808510638298	0.775510204082
Unknown_group_137	15225	A	A	1.0	1.0	1.0	1.0	0.0	0.0
Unknown_group_137	15229	T	T	1.0	1.0	1.0	1.0	0.847826086957	0.785714285714
Unknown_group_137	15233	G	G	1.0	1.0	1.0	1.0	0.844444444444	0.808510638298
Unknown_group_137	15285	T	T	1.0	1.0	1.0	1.0	0.125	0.155555555556
Unknown_group_137	15289	G	G	1.0	1.0	1.0	1.0	0.875	0.866666666667
Unknown_group_137	15300	G	G	1.0	1.0	1.0	1.0	0.854166666667	0.931818181818
Unknown_group_137	15313	T	T	1.0	1.0	0.974358974359	1.0	0.862745098039	0.933333333333
Unknown_group_137	15431	A	A	1.0	1.0	1.0	1.0	0.725	0.833333333333
Unknown_group_137	15448	C	C	1.0	1.0	1.0	1.0	0.682926829268	0.837209302326
Unknown_group_137	15459	C	C	1.0	1.0	1.0	1.0	0.729166666667	0.888888888889
Unknown_group_137	15468	T	T	1.0	1.0	1.0	1.0	0.0196078431373	0.0652173913043
Unknown_group_137	15484	A	A	1.0	1.0	1.0	1.0	0.0212765957447	0.0
Unknown_group_137	15490	G	G	1.0	1.0	1.0	1.0	0.770833333333	0.847826086957
Unknown_group_137	15494	T	T	1.0	1.0	1.0	1.0	0.78	0.844444444444
Unknown_group_137	15509	T	T	1.0	1.0	1.0	1.0	0.897959183673	0.886363636364
Unknown_group_137	15531	T	T	1.0	1.0	1.0	1.0	0.9	0.916666666667
Unknown_group_137	15539	G	G	1.0	1.0	1.0	1.0	0.909090909091	0.913043478261
Unknown_group_137	15580	A	A	1.0	1.0	1.0	1.0	0.0754716981132	0.0666666666667
Unknown_group_137	15616	T	T	1.0	1.0	1.0	1.0	0.0	0.0
Unknown_group_137	15619	T	T	1.0	1.0	1.0	1.0	0.0	0.0
Unknown_group_137	15648	T	T	1.0	1.0	1.0	1.0	0.0	0.0
Unknown_group_137	15696	T	T	1.0	1.0	1.0	1.0	0.0	0.0
Unknown_group_137	15700	A	A	1.0	1.0	1.0	1.0	0.0	0.0
Unknown_group_137	15781	A	A	1.0	1.0	1.0	1.0	0.857142857143	0.90625
Unknown_group_137	15808	T	T	1.0	1.0	1.0	1.0	0.840909090909	0.885714285714
Unknown_group_137	15837	T	T	1.0	1.0	1.0	1.0	0.789473684211	0.875
Unknown_group_137	15861	A	A	1.0	1.0	1.0	1.0	0.766666666667	0.851851851852
Unknown_group_137	15978	A	A	0.9375	0.95652173913	0.955555555556	0.964285714286	0.0	0.0
Unknown_group_137	15983	T	T	0.9375	0.957446808511	0.95652173913	0.967741935484	0.95	1.0
Unknown_group_137	16000	C	C	0.90625	0.936170212766	0.936170212766	0.967741935484	0.947368421053	0.95652173913
Unknown_group_137	16001	G	G	1.0	1.0	1.0	1.0	0.5	0.717391304348
Unknown_group_137	16004	C	C	1.0	1.0	1.0	1.0	0.5	0.688888888889
Unknown_group_137	16005	A	A	1.0	1.0	1.0	1.0	0.473684210526	0.711111111111
Unknown_group_137	16011	C	C	0.892857142857	0.925	0.882352941176	0.933333333333	0.951219512195	0.95652173913
Unknown_group_137	16018	T	T	0.9	0.918918918919	0.875	0.942857142857	0.951219512195	0.952380952381
Unknown_group_137	16019	A	A	0.896551724138	0.918918918919	0.875	0.942857142857	0.642857142857	0.380952380952
Unknown_group_137	16027	C	C	1.0	1.0	1.0	1.0	0.75	0.441860465116
Unknown_group_137	16038	C	C	0.962962962963	0.969696969697	0.962962962963	0.972222222222	0.933333333333	0.857142857143
Unknown_group_137	16045	G	G	1.0	1.0	1.0	1.0	0.0714285714286	0.15
Unknown_group_137	16066	G	G	1.0	1.0	1.0	1.0	1.0	0.35
Unknown_group_137	16076	A	A	1.0	1.0	1.0	1.0	0.0	0.0
Unknown_group_137	16082	A	A	1.0	1.0	1.0	1.0	0.0	0.0
Unknown_group_137	16243	T	T	0.877551020408	0.864864864865	0.888888888889	0.9	0.868421052632	0.823529411765
Unknown_group_137	16256	T	T	0.867924528302	0.809523809524	0.851063829787	0.857142857143	0.891304347826	0.853658536585
Unknown_group_137	16331	T	T	1.0	1.0	1.0	1.0	0.0	0.0
Unknown_group_137	16346	T	T	1.0	1.0	1.0	1.0	0.0882352941176	0.0
Unknown_group_137	16366	T	T	1.0	1.0	1.0	1.0	0.0689655172414	0.0
Unknown_group_137	16367	G	G	1.0	1.0	1.0	1.0	0.0689655172414	0.0
Unknown_group_137	16405	C	C	1.0	1.0	1.0	1.0	0.0	0.0
Unknown_group_137	16415	A	A	1.0	1.0	1.0	1.0	0.0	0.0
Unknown_group_137	16453	C	C	0.93023255814	1.0	0.96875	0.970588235294	0.943396226415	0.975
Unknown_group_137	16471	G	G	0.914893617021	0.955555555556	0.954545454545	0.9375	0.833333333333	0.857142857143
Unknown_group_137	16486	G	G	0.9	0.923076923077	0.957446808511	0.944444444444	0.907407407407	0.976744186047
Unknown_group_137	16488	C	C	1.0	1.0	1.0	1.0	0.945454545455	0.883720930233
Unknown_group_137	16494	G	G	0.88679245283	0.909090909091	0.94	0.948717948718	0.903846153846	0.97619047619
Unknown_group_137	16510	T	T	0.890909090909	0.910714285714	0.94	0.95	0.893617021277	0.972972972973
Unknown_group_137	16536	A	A	0.88	0.903846153846	0.960784313725	0.977272727273	0.882352941176	0.95
Unknown_group_137	16541	A	A	0.895833333333	0.9	0.963636363636	0.952380952381	0.901960784314	0.973684210526
Unknown_group_137	16556	A	A	0.913043478261	0.904761904762	0.964285714286	0.97619047619	0.893617021277	1.0
Unknown_group_137	16678	A	A	1.0	1.0	1.0	1.0	0.0	0.0
Unknown_group_137	16708	G	G	1.0	1.0	1.0	1.0	1.0	0.733333333333
Unknown_group_137	16753	G	G	1.0	1.0	1.0	1.0	0.0	0.0
Unknown_group_137	16758	A	A	1.0	1.0	1.0	1.0	0.0	0.0
Unknown_group_137	16767	C	C	1.0	1.0	1.0	1.0	0.0	0.0
Unknown_group_137	16850	T	T	1.0	1.0	1.0	1.0	0.0	0.0
Unknown_group_137	16855	G	G	1.0	1.0	1.0	1.0	0.0	0.0
Unknown_group_137	17008	A	A	1.0	1.0	1.0	1.0	0.0	0.0
Unknown_group_137	17054	T	T	1.0	1.0	1.0	1.0	0.0	0.0
Unknown_group_137	17055	T	T	1.0	1.0	1.0	1.0	0.0	0.0
Unknown_group_137	17057	A	A	1.0	1.0	1.0	1.0	0.0	0.0
Unknown_group_137	17058	G	G	1.0	1.0	1.0	1.0	0.0	0.0
Unknown_group_137	17153	G	G	1.0	1.0	1.0	1.0	0.0	0.0
Unknown_group_137	17173	G	G	1.0	1.0	1.0	1.0	0.0	0.0
Unknown_group_137	17229	C	C	1.0	1.0	1.0	1.0	0.0	0.0
Unknown_group_137	17244	G	G	1.0	1.0	1.0	1.0	1.0	0.354838709677
Unknown_group_137	17544	C	C	1.0	1.0	1.0	1.0	0.0	0.0
Unknown_group_137	17586	T	T	1.0	1.0	1.0	1.0	0.0	0.0
Unknown_group_137	17587	T	T	1.0	1.0	1.0	1.0	0.0	0.0
Unknown_group_137	17618	A	A	1.0	1.0	1.0	1.0	0.0	0.0
Unknown_group_137	17716	A	A	1.0	1.0	1.0	1.0	0.0	0.0
Unknown_group_137	22937	C	C	1.0	1.0	1.0	0.981481481481	0.857142857143	0.631578947368
Unknown_group_137	22972	C	C	1.0	1.0	1.0	1.0	0.88	0.695652173913
Unknown_group_137	22983	C	C	1.0	1.0	1.0	1.0	0.818181818182	0.818181818182
Unknown_singleton_3543	395	G	G	0.878787878788	0.951219512195	0.952380952381	0.933333333333	0.8	0.916666666667
Unknown_singleton_3543	400	C	C	0.833333333333	0.955555555556	0.826086956522	0.833333333333	0.851851851852	0.88
Unknown_singleton_3543	443	C	C	0.857142857143	0.926829268293	0.833333333333	0.823529411765	1.0	1.0
Unknown_singleton_3543	458	A	A	1.0	1.0	1.0	1.0	0.818181818182	0.894736842105
Unknown_singleton_3543	478	A	A	0.88	0.974358974359	0.739130434783	0.833333333333	1.0	1.0
Unknown_singleton_3543	599	T	T	0.823529411765	0.868421052632	0.842105263158	0.828571428571	1.0	1.0
Unknown_singleton_3543	696	A	A	0.884615384615	0.973684210526	0.9	0.833333333333	1.0	1.0
Unknown_group_102	157	G	G	1.0	1.0	1.0	1.0	0.925925925926	0.583333333333
Unknown_group_102	299	A	A	1.0	1.0	1.0	1.0	0.510204081633	0.686274509804
Unknown_group_102	325	T	T	1.0	1.0	1.0	1.0	0.879310344828	0.854545454545
Unknown_group_102	605	G	G	0.473684210526	1.0	0.627450980392	0.555555555556	1.0	1.0
Unknown_group_102	612	A	A	1.0	1.0	1.0	1.0	0.56	0.636363636364
Unknown_group_102	613	C	C	1.0	1.0	1.0	1.0	0.5	0.575757575758
Unknown_group_102	616	C	C	1.0	1.0	1.0	1.0	0.541666666667	0.625
Unknown_group_102	791	G	G	1.0	0.97619047619	1.0	1.0	0.9375	0.8
Unknown_group_102	5281	A	A	1.0	1.0	0.740740740741	0.444444444444	1.0	1.0
Unknown_group_102	5282	T	T	1.0	1.0	0.740740740741	0.444444444444	1.0	1.0
Unknown_group_102	5295	A	A	0.942857142857	0.926829268293	0.787878787879	0.969696969697	0.959183673469	0.978260869565
Unknown_group_102	5302	G	G	0.947368421053	0.93023255814	0.794117647059	0.970588235294	1.0	1.0
Unknown_group_102	5749	A	G	0.0	0.0	0.869565217391	1.0	1.0	1.0
Unknown_group_102	5750	G	A	0.0	0.0	0.869565217391	1.0	1.0	1.0
Unknown_group_102	5751	T	C	0.0	0.0	0.869565217391	1.0	1.0	1.0
Unknown_group_102	5780	T	T	1.0	0.98	1.0	1.0	0.761904761905	0.90625
Unknown_group_102	5827	C	C	0.914285714286	0.852941176471	0.97619047619	0.973684210526	0.0	0.0
Unknown_group_102	6064	C	C	1.0	1.0	1.0	1.0	0.46875	0.25
Unknown_group_102	6193	C	C	1.0	1.0	1.0	1.0	0.0	0.0
Unknown_group_102	6313	A	A	0.304347826087	1.0	1.0	1.0	1.0	1.0
Unknown_group_102	6447	T	T	1.0	1.0	1.0	1.0	0.0	0.114285714286
Unknown_group_102	6452	G	G	0.290322580645	1.0	1.0	1.0	1.0	1.0
Unknown_group_102	6553	A	A	1.0	1.0	1.0	1.0	0.975	0.872727272727
Unknown_group_102	6622	G	G	1.0	1.0	1.0	1.0	0.0	0.0
Unknown_group_102	6817	T	T	0.233333333333	1.0	1.0	1.0	1.0	1.0
Unknown_group_102	7020	A	A	1.0	1.0	1.0	0.0	1.0	1.0
Unknown_group_102	7049	G	G	1.0	1.0	1.0	1.0	0.344827586207	0.075
Unknown_group_102	7108	T	T	1.0	1.0	1.0	1.0	0.0	0.0
Unknown_group_102	7118	T	T	1.0	1.0	1.0	1.0	0.0	0.0
Unknown_group_102	7540	C	C	1.0	1.0	1.0	0.972222222222	0.0	0.0
Unknown_group_102	7702	C	C	1.0	1.0	1.0	1.0	0.613636363636	1.0
Unknown_group_102	7759	A	A	0.193548387097	1.0	1.0	1.0	1.0	1.0
Unknown_group_102	7765	T	T	0.966666666667	1.0	1.0	0.96875	0.829268292683	0.9375
Unknown_group_102	7766	T	T	0.965517241379	1.0	1.0	0.96875	0.829268292683	0.9375
Unknown_group_102	7788	C	C	0.958333333333	1.0	1.0	0.965517241379	0.787878787879	0.928571428571
Unknown_group_102	12044	G	G	0.588235294118	0.884615384615	0.869565217391	0.695652173913	0.538461538462	0.588235294118
Unknown_group_102	13380	G	G	1.0	1.0	1.0	1.0	0.0	0.0
Unknown_group_102	13390	T	T	1.0	1.0	1.0	1.0	0.0	0.0
Unknown_group_102	13507	T	T	1.0	1.0	0.12	0.0	1.0	1.0
Unknown_group_102	13577	A	A	1.0	1.0	1.0	0.0967741935484	1.0	1.0
Unknown_group_102	13649	G	G	1.0	1.0	1.0	1.0	0.0	0.0
Unknown_group_102	13650	A	C	0.0	0.0	0.92	1.0	1.0	1.0
Unknown_group_102	13795	A	A	1.0	1.0	1.0	1.0	0.0	0.0
Unknown_group_102	13993	A	A	0.958333333333	1.0	1.0	0.952380952381	0.814814814815	0.885714285714
Unknown_group_102	13996	A	A	0.96	1.0	1.0	1.0	0.0	0.0
Unknown_group_102	14014	A	A	1.0	1.0	1.0	0.0	1.0	1.0
Unknown_group_102	14071	T	T	1.0	1.0	1.0	1.0	0.0	0.0
Unknown_group_102	14150	C	C	0.944444444444	0.864864864865	0.928571428571	1.0	1.0	1.0
Unknown_group_102	14151	A	A	1.0	1.0	1.0	1.0	0.911764705882	0.868421052632
Unknown_group_102	14176	C	C	0.868421052632	0.870967741935	0.833333333333	0.827586206897	1.0	1.0
Unknown_group_102	14177	T	T	1.0	1.0	1.0	1.0	0.863636363636	0.78431372549
Unknown_group_102	14288	G	G	1.0	1.0	1.0	1.0	0.931034482759	0.896551724138
Unknown_group_102	14294	G	G	1.0	0.964285714286	0.90625	0.962962962963	0.769230769231	0.685185185185
Unknown_group_102	14304	G	G	1.0	1.0	1.0	1.0	0.927272727273	0.924528301887
Unknown_group_102	14312	G	G	1.0	1.0	1.0	1.0	0.836734693878	0.739130434783
Unknown_group_102	14327	A	A	0.954545454545	1.0	1.0	0.84	0.589743589744	0.657894736842
Unknown_group_102	14359	G	G	0.970588235294	1.0	0.966666666667	1.0	0.6	0.756756756757
Unknown_group_102	14630	T	T	0.965517241379	0.9375	1.0	0.909090909091	0.9	1.0
Unknown_group_102	14810	C	C	0.137931034483	1.0	1.0	1.0	1.0	1.0
Unknown_group_102	14976	G	G	1.0	1.0	1.0	1.0	1.0	0.161290322581
Unknown_group_102	15290	A	A	1.0	1.0	1.0	1.0	0.0	0.0
Unknown_group_102	15431	A	A	1.0	1.0	1.0	1.0	0.0	0.0
Unknown_group_102	15436	T	T	1.0	1.0	1.0	1.0	0.0	0.0
Unknown_group_102	15519	T	T	0.923076923077	0.96875	0.939393939394	0.966666666667	0.928571428571	0.97619047619
Unknown_group_102	15538	T	T	0.964285714286	0.9375	0.942857142857	0.935483870968	0.926829268293	0.928571428571
Unknown_group_102	15714	C	C	1.0	0.972222222222	1.0	1.0	0.04	0.142857142857
Unknown_group_102	15717	C	C	0.904761904762	0.972972972973	0.827586206897	1.0	1.0	0.931034482759
Unknown_group_102	15735	A	A	1.0	0.972972972973	1.0	0.958333333333	0.96	0.84375
Unknown_group_102	15795	T	T	1.0	0.971428571429	1.0	0.95	0.0	0.0
Unknown_group_102	15810	A	A	1.0	0.969696969697	0.976744186047	1.0	0.826086956522	0.826086956522
Unknown_group_102	15874	C	C	1.0	1.0	0.95652173913	1.0	0.695652173913	0.892857142857
Unknown_group_102	16080	G	G	0.851851851852	0.944444444444	1.0	0.935483870968	0.95652173913	1.0
Unknown_group_102	16094	G	G	0.88	0.923076923077	1.0	0.931034482759	0.888888888889	1.0
Unknown_group_102	16097	G	G	0.875	0.923076923077	1.0	0.933333333333	1.0	1.0
Unknown_group_102	16410	G	G	0.933333333333	0.948717948718	0.97619047619	0.973684210526	0.772727272727	1.0
Unknown_group_102	16420	A	A	0.931034482759	0.93023255814	0.951219512195	0.972972972973	0.84	0.96
Unknown_group_102	16476	C	C	1.0	1.0	1.0	1.0	0.0	0.0
Unknown_group_102	16676	T	T	1.0	1.0	1.0	1.0	0.0	0.0
Unknown_group_102	16760	A	A	0.857142857143	0.914893617021	0.923076923077	0.933333333333	1.0	1.0
Unknown_group_102	16764	C	C	0.913043478261	0.895833333333	0.945945945946	0.904761904762	1.0	1.0
Unknown_group_102	16765	G	G	0.826086956522	0.895833333333	0.921052631579	0.928571428571	1.0	1.0
Unknown_group_102	16770	G	G	0.809523809524	0.888888888889	0.914285714286	0.911764705882	1.0	1.0
Unknown_group_102	16778	G	G	0.714285714286	0.681818181818	0.783783783784	0.8125	0.965517241379	0.866666666667
Unknown_group_102	16802	G	G	0.967741935484	0.925	0.921052631579	0.941176470588	1.0	1.0
Unknown_group_102	16820	G	G	0.823529411765	0.888888888889	0.95	0.909090909091	1.0	1.0
Unknown_group_102	17034	C	C	0.675675675676	0.55	0.756756756757	0.55	1.0	1.0
Unknown_group_102	17089	G	G	0.888888888889	0.862068965517	0.93023255814	0.851851851852	1.0	1.0
Unknown_group_102	17096	G	G	0.954545454545	0.9375	0.957446808511	0.964285714286	1.0	0.925
Unknown_group_102	17100	G	G	0.883720930233	0.885714285714	0.936170212766	0.827586206897	1.0	1.0
Unknown_group_102	17131	C	C	0.976744186047	0.944444444444	0.931818181818	1.0	0.892857142857	0.954545454545
Unknown_group_102	17139	A	A	0.886363636364	0.918918918919	0.978260869565	0.969696969697	1.0	0.95
Unknown_group_102	17183	A	A	0.942857142857	0.863636363636	0.821428571429	0.857142857143	0.793103448276	0.885714285714
Unknown_group_102	17194	T	T	0.939393939394	0.904761904762	0.892857142857	0.882352941176	1.0	1.0
Unknown_group_102	17202	T	T	0.9375	0.833333333333	0.857142857143	0.857142857143	0.0	0.0
Unknown_group_102	17218	A	A	0.934782608696	0.875	1.0	0.918367346939	1.0	1.0
Unknown_group_102	17219	G	G	0.936170212766	0.875	1.0	0.918367346939	1.0	1.0
Unknown_group_102	17277	G	G	0.93023255814	0.794117647059	0.97619047619	0.97619047619	1.0	1.0
Unknown_group_102	17297	G	G	0.945945945946	0.941176470588	0.833333333333	0.861111111111	1.0	1.0
Unknown_group_102	17309	G	G	0.806451612903	0.96	0.909090909091	0.84375	1.0	1.0
Unknown_group_102	17336	T	T	0.925925925926	1.0	0.933333333333	0.814814814815	1.0	0.967741935484
Unknown_group_102	17347	T	T	0.958333333333	0.904761904762	0.962962962963	0.916666666667	0.945945945946	0.939393939394
Unknown_group_102	17489	G	G	0.913043478261	0.966666666667	0.952380952381	1.0	0.0	0.0
Unknown_group_102	17502	T	T	0.758620689655	0.933333333333	0.9	0.961538461538	0.0	0.0
Unknown_group_102	17567	T	T	0.973684210526	0.884615384615	0.966666666667	0.96875	0.0	0.0
Unknown_group_102	17581	T	T	0.714285714286	0.821428571429	1.0	0.612903225806	1.0	1.0
Unknown_group_102	17610	C	C	0.8	0.888888888889	0.724137931034	0.666666666667	1.0	0.9
Unknown_group_102	18635	C	A	0.153846153846	0.125	0.263157894737	0.318181818182	1.0	1.0
Unknown_group_102	19287	T	T	0.969696969697	1.0	1.0	0.971428571429	0.891891891892	0.888888888889
Unknown_group_102	19341	A	A	1.0	1.0	1.0	1.0	0.0789473684211	0.0769230769231
Unknown_group_102	19413	G	G	1.0	1.0	1.0	1.0	0.0322580645161	0.0
Unknown_group_102	19434	T	T	1.0	1.0	1.0	1.0	0.0	0.0
Unknown_group_102	19494	A	A	1.0	1.0	1.0	1.0	0.0	0.0
Unknown_singleton_1736	1797	C	C	0.0	0.0	1.0	0.642857142857	1.0	1.0
Unknown_group_116	271	T	T	1.0	1.0	1.0	1.0	0.183673469388	0.229166666667
Unknown_group_116	272	A	A	1.0	1.0	1.0	1.0	0.862745098039	0.808510638298
Unknown_group_116	275	T	T	1.0	1.0	1.0	1.0	0.823529411765	0.807692307692
Unknown_group_116	328	G	G	1.0	1.0	1.0	1.0	0.0	0.0
Unknown_group_116	333	G	G	1.0	1.0	1.0	1.0	0.0	0.0
Unknown_group_116	336	A	A	1.0	1.0	1.0	1.0	0.0	0.0
Unknown_group_116	378	A	A	1.0	1.0	1.0	1.0	0.0	0.0
Unknown_group_116	408	T	T	1.0	1.0	1.0	1.0	0.0	0.0
Unknown_group_116	477	T	T	1.0	1.0	1.0	1.0	0.0	0.0
Unknown_group_116	482	G	G	1.0	1.0	1.0	1.0	0.0	0.0
Unknown_group_116	509	A	A	1.0	1.0	1.0	1.0	0.0	0.0
Unknown_group_116	575	A	A	1.0	1.0	1.0	1.0	0.0	0.0
Unknown_group_116	690	C	C	1.0	1.0	1.0	1.0	0.0	0.0
Unknown_group_116	809	A	A	1.0	1.0	1.0	1.0	1.0	0.242424242424
Unknown_group_116	810	G	G	1.0	1.0	1.0	1.0	0.0	0.0
Unknown_group_116	860	G	G	1.0	1.0	1.0	1.0	0.0	0.0
Unknown_group_116	879	G	G	1.0	1.0	1.0	1.0	0.0	0.0
Unknown_group_116	1159	G	G	1.0	1.0	1.0	1.0	0.0232558139535	0.0
Unknown_group_116	1226	T	T	1.0	1.0	1.0	1.0	0.0	0.0
Unknown_group_116	1283	T	T	1.0	1.0	1.0	1.0	0.0	0.0
Unknown_group_116	1371	C	C	1.0	1.0	1.0	1.0	0.0	0.0
Unknown_group_116	1436	G	G	1.0	1.0	1.0	1.0	0.0	0.0
Unknown_group_116	1455	G	G	1.0	1.0	1.0	1.0	0.0	0.0
Unknown_group_116	1549	A	A	1.0	1.0	1.0	1.0	0.0	0.0
Unknown_group_116	1585	T	T	1.0	1.0	1.0	1.0	0.0	0.0
Unknown_group_116	1656	A	A	1.0	1.0	1.0	1.0	0.0	0.0
Unknown_group_116	1661	T	T	1.0	1.0	1.0	1.0	0.0	0.0
Unknown_group_116	1873	T	T	1.0	1.0	1.0	1.0	0.0	0.0
Unknown_group_116	1888	C	C	1.0	1.0	1.0	1.0	0.0	0.0
Unknown_group_116	2144	A	A	1.0	1.0	1.0	1.0	0.0	0.0
Unknown_group_116	2150	G	G	1.0	1.0	1.0	1.0	0.0	0.0
Unknown_group_116	2216	C	C	1.0	1.0	1.0	1.0	0.642857142857	1.0
Unknown_group_116	2327	A	A	1.0	1.0	1.0	1.0	0.0	0.0
Unknown_group_116	2342	A	A	1.0	1.0	1.0	1.0	0.0	0.0
Unknown_group_116	2369	A	A	1.0	1.0	1.0	1.0	0.0	0.0
Unknown_group_116	2498	T	T	1.0	1.0	1.0	1.0	0.0	0.0
Unknown_group_116	2551	A	A	1.0	1.0	1.0	1.0	1.0	0.529411764706
Unknown_group_116	2659	T	T	1.0	1.0	1.0	1.0	0.0	0.0
Unknown_group_116	2725	G	G	1.0	1.0	1.0	1.0	0.0	0.0
Unknown_group_116	2736	C	C	1.0	0.0	1.0	1.0	1.0	1.0
Unknown_group_116	2785	C	C	1.0	1.0	1.0	1.0	0.0	0.0
Unknown_group_116	2874	G	G	1.0	1.0	1.0	1.0	0.0	0.0
Unknown_group_116	2963	T	T	1.0	1.0	1.0	1.0	0.645161290323	0.4
Unknown_group_116	2974	T	T	1.0	1.0	1.0	1.0	0.769230769231	0.333333333333
Unknown_group_116	3089	G	G	1.0	1.0	1.0	0.965517241379	0.0952380952381	0.0526315789474
Unknown_group_116	3149	C	C	1.0	1.0	1.0	1.0	0.125	0.322580645161
Unknown_group_116	3197	G	G	1.0	1.0	1.0	1.0	0.866666666667	0.825
Unknown_group_116	3209	C	C	1.0	1.0	1.0	1.0	0.37037037037	0.628571428571
Unknown_group_116	3419	T	T	0.939393939394	0.972972972973	0.921052631579	1.0	0.978260869565	0.975609756098
Unknown_group_116	3429	T	T	1.0	1.0	1.0	1.0	0.829787234043	0.897435897436
Unknown_group_116	3435	G	G	1.0	1.0	1.0	1.0	0.808510638298	0.894736842105
Unknown_group_116	3879	A	A	1.0	1.0	1.0	1.0	0.0	0.0
Unknown_group_116	4365	C	C	0.918367346939	0.969696969697	0.938775510204	0.906976744186	0.611111111111	0.695652173913
Unknown_group_116	4366	A	A	1.0	1.0	1.0	1.0	0.888888888889	0.913043478261
Unknown_group_116	4395	T	T	1.0	1.0	1.0	1.0	1.0	0.310344827586
Unknown_group_116	4489	T	T	1.0	1.0	1.0	1.0	0.464285714286	0.428571428571
Unknown_group_116	4499	G	G	0.978260869565	1.0	1.0	1.0	0.1	0.115384615385
Unknown_group_116	4648	A	A	0.944444444444	0.906976744186	0.951219512195	0.892857142857	0.848484848485	0.957446808511
Unknown_group_116	4729	T	T	0.954545454545	0.90243902439	1.0	0.971428571429	0.150943396226	0.0652173913043
Unknown_group_116	4738	A	A	1.0	1.0	1.0	1.0	0.87037037037	0.814814814815
Unknown_group_116	4739	G	G	1.0	1.0	1.0	1.0	0.87037037037	0.962962962963
Unknown_group_116	4951	T	T	1.0	1.0	1.0	1.0	0.0	0.0
Unknown_group_116	4973	A	A	1.0	1.0	0.971428571429	0.903225806452	0.913043478261	1.0
Unknown_group_116	5123	A	A	1.0	0.978723404255	0.972972972973	0.90625	0.844827586207	0.87037037037
Unknown_group_116	5132	C	C	1.0	1.0	0.971428571429	0.967741935484	0.865384615385	0.733333333333
Unknown_group_116	5135	T	T	1.0	1.0	1.0	1.0	0.872340425532	0.785714285714
Unknown_group_116	5143	G	G	0.95652173913	0.833333333333	0.88	0.8	0.666666666667	0.827586206897
Unknown_group_116	7967	A	A	1.0	1.0	1.0	1.0	0.555555555556	1.0
Unknown_group_116	7976	C	C	1.0	1.0	1.0	1.0	0.0	0.0
Unknown_group_116	8105	A	A	1.0	1.0	1.0	1.0	0.0	0.0
Unknown_group_116	8262	G	G	1.0	1.0	1.0	1.0	0.0	0.0217391304348
Unknown_group_116	8320	T	T	1.0	1.0	1.0	1.0	0.0	0.0
Unknown_group_116	8348	T	T	1.0	1.0	1.0	1.0	0.0	0.0
Unknown_group_116	8359	C	C	1.0	1.0	1.0	1.0	1.0	0.714285714286
Unknown_group_116	8373	G	G	1.0	1.0	1.0	1.0	0.0	0.0
Unknown_group_116	8520	T	T	1.0	1.0	1.0	1.0	0.0	0.0
Unknown_group_116	8528	G	G	1.0	1.0	1.0	1.0	0.0	0.0
Unknown_group_116	8549	A	A	1.0	1.0	1.0	1.0	0.0	0.0
Unknown_group_116	8589	T	T	1.0	1.0	0.783783783784	1.0	1.0	1.0
Unknown_group_116	8663	C	C	1.0	1.0	1.0	1.0	0.0	0.0
Unknown_group_116	8710	A	A	1.0	1.0	1.0	1.0	0.0	0.0
Unknown_group_116	8714	G	G	1.0	1.0	0.714285714286	1.0	1.0	1.0
Unknown_group_116	8768	A	A	1.0	1.0	1.0	1.0	0.0	0.0
Unknown_group_116	8868	T	T	1.0	1.0	1.0	1.0	0.0	0.0
Unknown_group_116	9011	C	C	1.0	1.0	0.869565217391	1.0	0.0	0.0
Unknown_group_116	9019	T	T	1.0	1.0	1.0	1.0	0.0	0.0
Unknown_group_116	9089	G	G	1.0	1.0	1.0	1.0	0.0	0.0
Unknown_group_116	9193	T	T	1.0	1.0	0.818181818182	1.0	1.0	1.0
Unknown_group_116	9438	T	T	1.0	1.0	1.0	1.0	0.0	0.0
Unknown_group_116	9465	C	C	1.0	1.0	1.0	1.0	0.0	0.0
Unknown_group_116	9478	A	A	1.0	1.0	1.0	1.0	0.0	0.0
Unknown_group_116	9530	A	A	1.0	1.0	1.0	1.0	0.0	0.0
Unknown_group_116	9656	A	A	1.0	1.0	1.0	1.0	0.0	0.0
Unknown_group_116	9742	A	A	1.0	1.0	1.0	1.0	0.0	0.0
Unknown_group_116	9794	A	A	1.0	1.0	1.0	1.0	0.0	0.0
Unknown_group_116	9810	C	C	1.0	1.0	1.0	1.0	0.0	0.0
Unknown_group_116	9829	A	A	1.0	1.0	1.0	1.0	0.0	0.0
Unknown_group_116	9833	A	A	1.0	1.0	1.0	1.0	0.575	1.0
Unknown_group_116	9851	T	T	1.0	1.0	1.0	1.0	0.0	0.0
Unknown_group_116	9863	G	G	1.0	1.0	1.0	1.0	0.0	0.0
Unknown_group_116	9975	C	C	1.0	1.0	1.0	1.0	0.0	0.0
Unknown_group_116	10039	C	C	1.0	0.967741935484	1.0	1.0	0.0	0.0
Unknown_group_116	10066	G	G	1.0	1.0	1.0	1.0	0.0	0.0
Unknown_group_116	10091	C	C	1.0	1.0	1.0	1.0	0.0	0.25
Unknown_group_116	10268	A	A	1.0	1.0	1.0	1.0	0.0	0.0
Unknown_group_116	10277	T	T	1.0	1.0	1.0	1.0	0.0	0.0
Unknown_group_116	10402	G	G	1.0	1.0	1.0	1.0	0.0	0.0
Unknown_group_116	10619	A	A	1.0	1.0	1.0	1.0	0.0	0.0
Unknown_group_116	10624	A	A	1.0	1.0	1.0	1.0	0.0	0.0
Unknown_group_116	10632	C	C	1.0	1.0	1.0	1.0	0.0	0.0
Unknown_group_116	10650	C	C	1.0	1.0	1.0	1.0	0.0	0.0
Unknown_group_116	10792	G	G	1.0	1.0	1.0	1.0	0.0	0.0
Unknown_group_116	10928	G	G	1.0	1.0	1.0	1.0	0.0	0.0
Unknown_group_116	11052	C	C	1.0	1.0	1.0	1.0	0.0	0.0
Unknown_group_116	11086	T	T	1.0	1.0	1.0	1.0	0.0	0.0
Unknown_group_116	11132	A	A	0.90625	0.896551724138	1.0	0.951219512195	1.0	1.0
Unknown_group_116	11137	C	C	1.0	1.0	1.0	1.0	0.903846153846	0.918918918919
Unknown_group_116	11140	T	T	1.0	1.0	1.0	1.0	0.897959183673	0.914285714286
Unknown_group_116	11142	G	G	0.903225806452	0.896551724138	1.0	0.973684210526	0.808510638298	0.914285714286
Unknown_group_116	11148	G	G	1.0	1.0	1.0	1.0	0.217391304348	0.0909090909091
Unknown_group_116	11159	T	T	1.0	1.0	1.0	1.0	0.888888888889	0.90625
Unknown_group_116	11182	T	T	0.935483870968	0.933333333333	1.0	0.965517241379	0.767441860465	0.885714285714
Unknown_group_116	11195	T	T	0.935483870968	0.928571428571	0.967741935484	0.966666666667	0.780487804878	0.916666666667
Unknown_group_116	11280	T	T	1.0	1.0	1.0	1.0	0.612903225806	1.0
Unknown_group_116	11297	T	T	0.918918918919	0.974358974359	1.0	0.978723404255	0.767441860465	0.909090909091
Unknown_group_116	11330	C	C	0.837837837838	0.955555555556	1.0	0.957446808511	0.672727272727	0.878787878788
Unknown_group_116	11349	C	C	1.0	1.0	1.0	1.0	0.785714285714	0.891891891892
Unknown_group_116	11350	A	A	1.0	1.0	1.0	1.0	0.375	0.111111111111
Unknown_group_116	11423	A	A	0.740740740741	0.916666666667	1.0	0.965517241379	1.0	1.0
Unknown_group_116	11437	C	C	0.8125	0.923076923077	1.0	0.970588235294	0.823529411765	0.9375
Unknown_group_116	11456	A	A	0.885714285714	0.962962962963	1.0	0.971428571429	0.944444444444	1.0
Unknown_group_116	11478	T	T	0.891891891892	1.0	1.0	0.974358974359	0.914285714286	0.947368421053
Unknown_group_116	11592	G	G	1.0	1.0	1.0	1.0	0.0	0.0
Unknown_group_116	11691	A	A	1.0	1.0	1.0	1.0	0.0	0.0
Unknown_group_116	12202	T	T	1.0	1.0	1.0	1.0	1.0	0.368421052632
Unknown_group_116	12203	G	G	1.0	1.0	1.0	1.0	1.0	0.368421052632
Unknown_group_116	12254	T	T	1.0	1.0	1.0	1.0	0.0	0.0
Unknown_group_116	15000	C	C	1.0	1.0	1.0	1.0	0.0	0.0
Unknown_group_116	15038	T	T	1.0	1.0	1.0	1.0	0.0	0.0
Unknown_group_116	15132	C	C	1.0	1.0	1.0	1.0	0.472222222222	1.0
Unknown_group_116	15188	C	C	1.0	1.0	1.0	1.0	0.0434782608696	0.0285714285714
Unknown_group_116	15191	T	T	1.0	1.0	0.65625	1.0	0.0	0.0
Unknown_group_116	15209	G	G	1.0	1.0	1.0	1.0	0.0344827586207	0.030303030303
Unknown_group_116	15361	A	A	1.0	1.0	1.0	1.0	0.895833333333	0.93023255814
Unknown_group_116	15362	A	A	1.0	1.0	1.0	1.0	0.893617021277	0.93023255814
Unknown_group_116	15370	C	C	1.0	1.0	1.0	1.0	0.877551020408	0.906976744186
Unknown_group_116	15383	A	A	1.0	1.0	1.0	1.0	0.872340425532	0.878048780488
Unknown_group_116	15427	A	A	1.0	1.0	1.0	1.0	0.8	0.714285714286
Unknown_group_116	15457	G	G	1.0	1.0	1.0	1.0	0.828571428571	0.628571428571
Unknown_group_116	15508	T	T	1.0	1.0	1.0	1.0	0.95	0.783783783784
Unknown_group_116	15530	T	T	1.0	1.0	1.0	1.0	0.957446808511	0.795454545455
Unknown_group_116	15537	A	A	1.0	1.0	1.0	1.0	0.0	0.0
Unknown_group_116	15572	A	A	1.0	1.0	1.0	1.0	0.891304347826	0.826086956522
Unknown_group_116	15582	G	G	1.0	1.0	1.0	1.0	0.884615384615	0.822222222222
Unknown_group_116	15590	C	C	1.0	1.0	1.0	1.0	0.865384615385	0.8
Unknown_group_116	15772	A	A	1.0	1.0	1.0	1.0	0.888888888889	0.931818181818
Unknown_group_116	15806	A	A	0.931818181818	0.9	0.914285714286	0.911764705882	0.826086956522	0.925
Unknown_group_116	15831	A	A	1.0	1.0	1.0	1.0	0.878048780488	0.871794871795
Unknown_group_116	15844	G	G	1.0	1.0	1.0	1.0	0.875	0.842105263158
Unknown_group_116	15850	T	T	1.0	1.0	1.0	1.0	0.853658536585	0.846153846154
Unknown_group_116	15865	G	G	1.0	1.0	1.0	1.0	0.720930232558	0.794871794872
Unknown_group_116	15882	C	C	1.0	1.0	1.0	1.0	0.690476190476	0.769230769231
Unknown_group_116	15885	C	C	1.0	1.0	1.0	1.0	0.682926829268	0.769230769231
Unknown_group_116	15925	A	A	1.0	0.954545454545	1.0	1.0	0.710526315789	0.769230769231
Unknown_group_116	15936	G	G	1.0	1.0	1.0	1.0	0.702702702703	0.833333333333
Unknown_group_116	15971	A	A	1.0	1.0	1.0	1.0	0.0	0.0
Unknown_group_116	16045	T	T	0.911764705882	0.863636363636	0.866666666667	0.857142857143	0.0	0.0
Unknown_group_116	16088	G	G	1.0	1.0	1.0	1.0	0.888888888889	0.938775510204
Unknown_group_116	16107	T	T	1.0	1.0	1.0	1.0	0.0	0.0
Unknown_group_116	16118	A	A	1.0	1.0	1.0	1.0	0.0	0.0
Unknown_group_116	16170	C	C	1.0	1.0	1.0	1.0	0.0	0.0
Unknown_group_116	16244	T	T	1.0	1.0	1.0	1.0	0.04	0.0882352941176
Unknown_group_116	16293	T	T	1.0	1.0	1.0	1.0	0.0	0.0
Unknown_group_116	16323	G	G	1.0	1.0	0.710526315789	1.0	1.0	1.0
Unknown_group_116	16466	A	A	1.0	1.0	1.0	1.0	0.0	0.0
Unknown_group_116	16492	T	T	1.0	1.0	1.0	1.0	0.0	0.0
Unknown_group_116	16521	G	G	1.0	1.0	1.0	1.0	0.8	0.891304347826
Unknown_group_116	16546	C	C	1.0	1.0	1.0	1.0	0.837209302326	0.878048780488
Unknown_group_116	16565	T	T	1.0	1.0	1.0	1.0	0.860465116279	0.897435897436
Unknown_group_116	16594	G	G	1.0	1.0	1.0	1.0	0.877551020408	0.911764705882
Unknown_group_116	16624	G	G	1.0	1.0	1.0	1.0	0.0	0.0
Unknown_group_116	16695	A	A	1.0	1.0	1.0	1.0	0.0	0.0
Unknown_group_116	16741	G	G	1.0	1.0	1.0	1.0	0.565217391304	1.0
Unknown_group_116	16748	A	A	1.0	1.0	1.0	1.0	0.0	0.0
Unknown_group_116	16880	G	G	1.0	1.0	1.0	1.0	0.0	0.0
Unknown_group_116	16891	G	G	1.0	1.0	1.0	1.0	0.0	0.0
Unknown_group_116	16984	T	T	1.0	1.0	1.0	1.0	0.0	0.0
Unknown_group_116	17113	T	T	1.0	1.0	1.0	1.0	1.0	0.780487804878
Unknown_group_116	17118	G	G	1.0	1.0	1.0	1.0	0.90243902439	0.875
Unknown_group_116	17124	A	A	1.0	1.0	1.0	1.0	0.9	0.868421052632
Unknown_group_116	17141	C	C	1.0	1.0	1.0	1.0	0.885714285714	0.837837837838
Unknown_group_116	17143	T	T	1.0	1.0	1.0	1.0	0.885714285714	0.833333333333
Unknown_group_116	17146	T	T	1.0	1.0	1.0	1.0	0.885714285714	0.833333333333
Unknown_group_116	17151	C	C	1.0	1.0	1.0	1.0	0.868421052632	0.833333333333
Unknown_group_116	17153	T	T	1.0	1.0	1.0	1.0	0.864864864865	0.837837837838
Unknown_group_116	17166	A	A	1.0	1.0	1.0	1.0	0.794871794872	0.829268292683
Unknown_group_116	17171	C	C	1.0	1.0	1.0	1.0	0.783783783784	0.829268292683
Unknown_group_116	17179	A	A	1.0	1.0	1.0	1.0	0.813953488372	0.825
Unknown_group_116	17321	A	A	1.0	1.0	1.0	1.0	0.0	0.0
Unknown_group_116	17333	C	C	1.0	1.0	1.0	1.0	0.0	0.818181818182
Unknown_group_116	17388	T	T	1.0	1.0	1.0	1.0	0.0	0.0
Unknown_group_116	17389	G	G	1.0	1.0	1.0	1.0	0.0	0.0
Unknown_group_116	17390	T	T	1.0	1.0	1.0	1.0	0.0	0.0
Unknown_group_116	17427	C	C	1.0	1.0	1.0	1.0	0.0	0.0
Unknown_group_116	17471	G	G	1.0	1.0	1.0	1.0	0.0	0.0
Unknown_group_116	17669	T	T	1.0	1.0	1.0	1.0	0.0	0.0
Unknown_group_116	17695	G	G	1.0	1.0	1.0	1.0	1.0	0.121212121212
Unknown_group_116	17736	C	C	1.0	1.0	1.0	1.0	0.0	0.0
Unknown_group_116	17833	G	G	1.0	0.964285714286	1.0	1.0	0.653846153846	0.8125
Unknown_group_116	17873	C	C	1.0	1.0	1.0	1.0	0.4	0.210526315789
Unknown_group_116	17932	C	C	0.95652173913	0.954545454545	1.0	1.0	0.0	0.0
Unknown_group_116	17966	A	A	0.888888888889	0.926829268293	1.0	1.0	0.148148148148	0.142857142857
Unknown_group_116	17987	C	C	0.888888888889	0.93023255814	1.0	1.0	0.9375	0.924528301887
Unknown_group_116	17993	A	A	1.0	1.0	1.0	1.0	0.259259259259	0.224489795918
Unknown_group_116	17994	A	A	1.0	1.0	1.0	1.0	0.259259259259	0.224489795918
Unknown_group_116	18003	T	T	0.925925925926	0.923076923077	1.0	1.0	0.777777777778	0.863636363636
Unknown_group_116	18033	A	A	1.0	0.96	1.0	1.0	0.0	0.0
Unknown_group_116	18036	C	C	1.0	0.958333333333	1.0	1.0	0.818181818182	0.921052631579
Unknown_group_116	18254	C	C	1.0	1.0	1.0	1.0	0.0	0.0
Unknown_group_116	18265	G	G	1.0	1.0	1.0	1.0	0.0	0.0
Unknown_group_116	18341	T	T	1.0	1.0	1.0	1.0	0.0	0.0
Unknown_group_116	18438	T	T	1.0	1.0	1.0	1.0	0.114285714286	0.0
Unknown_group_116	18446	C	C	1.0	1.0	1.0	1.0	0.125	0.0
Unknown_group_116	18447	C	C	1.0	1.0	1.0	1.0	0.125	0.0
Unknown_group_116	18714	A	A	1.0	1.0	1.0	1.0	0.0	0.0
Unknown_group_116	18899	C	C	1.0	1.0	1.0	1.0	0.0	0.0
Unknown_group_116	18913	C	C	1.0	1.0	1.0	1.0	0.225806451613	0.105263157895
Unknown_group_116	18971	G	G	1.0	1.0	1.0	1.0	0.826086956522	0.9
Unknown_group_116	19009	T	T	1.0	1.0	1.0	1.0	0.68085106383	0.780487804878
Unknown_group_116	19043	G	G	1.0	1.0	1.0	1.0	0.622222222222	0.666666666667
Unknown_group_116	19072	G	G	1.0	1.0	1.0	1.0	0.75	0.871794871795
Unknown_group_116	19087	A	A	1.0	1.0	1.0	1.0	0.914285714286	0.886363636364
Unknown_group_116	19112	A	A	1.0	1.0	1.0	1.0	0.8	0.951219512195
Unknown_group_116	19279	C	C	1.0	1.0	1.0	1.0	0.806451612903	0.826086956522
Unknown_group_116	19298	A	A	1.0	1.0	1.0	1.0	0.724137931034	0.85
Unknown_group_116	19390	C	C	1.0	1.0	1.0	1.0	0.3	0.142857142857
Unknown_group_116	20002	G	G	1.0	0.0	1.0	1.0	1.0	1.0
Unknown_group_116	20110	A	A	1.0	1.0	1.0	1.0	0.0	0.0
Unknown_group_116	20154	T	T	1.0	1.0	1.0	1.0	0.0	0.0
Unknown_group_116	20398	T	T	1.0	1.0	1.0	1.0	0.0	0.0
Unknown_group_116	20532	C	C	1.0	1.0	0.722222222222	1.0	1.0	1.0
Unknown_group_116	20539	T	T	1.0	1.0	1.0	1.0	0.795454545455	1.0
Unknown_group_116	20622	G	G	1.0	1.0	1.0	1.0	0.0	0.0
Unknown_group_116	20683	G	G	1.0	1.0	1.0	1.0	0.0	0.0
Unknown_group_116	20773	G	G	1.0	1.0	1.0	1.0	0.606060606061	1.0
Unknown_group_116	20775	T	T	1.0	1.0	1.0	1.0	0.0	0.0
Unknown_group_116	20792	G	G	1.0	1.0	1.0	1.0	0.0	0.0
Unknown_group_116	20899	T	T	1.0	1.0	0.15625	1.0	1.0	1.0
Unknown_group_116	20979	T	T	1.0	1.0	1.0	1.0	0.787878787879	0.925925925926
Unknown_group_116	21069	T	T	1.0	1.0	1.0	0.967741935484	0.0	0.0
Unknown_group_116	21117	G	G	1.0	1.0	1.0	1.0	0.0	0.0
Unknown_group_116	21235	C	C	1.0	1.0	1.0	1.0	0.36	0.358974358974
Unknown_group_116	21250	T	T	1.0	1.0	1.0	1.0	0.884615384615	0.822222222222
Unknown_group_116	22895	C	C	1.0	1.0	1.0	1.0	1.0	0.615384615385
Unknown_group_116	22973	T	T	1.0	1.0	1.0	1.0	0.04	0.0
Unknown_group_116	23024	T	T	1.0	1.0	1.0	1.0	0.0	0.0
Unknown_group_116	23369	A	A	1.0	1.0	1.0	1.0	0.0	0.0
Unknown_group_116	23545	T	T	1.0	1.0	1.0	1.0	0.0	0.0
Unknown_group_116	23668	G	G	1.0	1.0	1.0	1.0	0.0	0.0
Unknown_group_116	23691	A	A	1.0	1.0	1.0	1.0	0.0	0.0
Unknown_group_116	23725	T	T	1.0	1.0	1.0	1.0	0.0	0.0
Unknown_group_116	23845	T	T	1.0	1.0	1.0	1.0	0.0	0.0
Unknown_group_116	23953	T	T	1.0	1.0	1.0	1.0	0.0	0.0
Unknown_singleton_3671	1169	A	A	0.916666666667	0.910714285714	0.869565217391	0.891304347826	0.666666666667	0.777777777778
Unknown_singleton_3671	1232	A	A	0.886363636364	0.8	0.829787234043	0.888888888889	0.363636363636	0.354838709677
Unknown_singleton_3671	1248	C	C	0.836363636364	0.795918367347	0.733333333333	0.826923076923	0.0	0.0
Unknown_singleton_3671	1643	A	A	0.965517241379	1.0	1.0	1.0	0.903225806452	0.777777777778
Unknown_singleton_3671	1921	G	G	0.843137254902	0.927272727273	0.907407407407	0.882352941176	1.0	0.955555555556
Unknown_singleton_3671	2212	G	G	0.758620689655	0.948275862069	0.942857142857	0.94	0.9	1.0
Unknown_singleton_3671	3544	T	T	1.0	1.0	1.0	1.0	0.0	0.0
Unknown_singleton_3671	8848	G	G	0.894736842105	0.965517241379	0.909090909091	0.631578947368	0.857142857143	0.861111111111
Unknown_singleton_3671	9077	G	G	0.903225806452	0.75	0.821428571429	0.892857142857	0.777777777778	0.666666666667
Unknown_singleton_3671	9113	G	G	1.0	1.0	1.0	1.0	0.78	0.847826086957
Unknown_singleton_3671	9146	G	G	1.0	1.0	1.0	1.0	0.813953488372	0.872340425532
Unknown_singleton_3671	9165	G	G	1.0	1.0	1.0	1.0	0.880952380952	0.934782608696
Unknown_singleton_3671	9185	A	A	1.0	0.978260869565	1.0	0.90243902439	0.0	0.0
Unknown_singleton_3671	9202	T	T	1.0	0.977777777778	1.0	0.948717948718	0.558823529412	0.4
Unknown_singleton_3671	9222	A	A	1.0	1.0	1.0	1.0	0.0	0.0
Unknown_singleton_3671	9230	T	T	1.0	1.0	1.0	1.0	0.0	0.0
Unknown_singleton_3671	9246	G	G	1.0	1.0	1.0	1.0	0.944444444444	0.849056603774
Unknown_singleton_3671	9754	A	A	0.921052631579	0.878048780488	0.9	0.923076923077	0.843137254902	0.95652173913
Unknown_singleton_3671	9764	T	T	1.0	1.0	1.0	1.0	0.863636363636	0.909090909091
Unknown_singleton_3671	9778	G	G	1.0	1.0	1.0	1.0	0.84375	0.885714285714
Unknown_singleton_3671	9796	C	C	0.96875	0.838709677419	0.904761904762	0.896551724138	1.0	1.0
Unknown_singleton_3671	12802	T	T	1.0	1.0	1.0	1.0	0.619047619048	0.571428571429
Unknown_singleton_3671	12869	C	C	1.0	1.0	1.0	1.0	0.782608695652	0.55
Unknown_singleton_3671	12894	C	C	1.0	1.0	0.965517241379	1.0	0.0	0.0
Unknown_singleton_3671	14450	A	A	0.909090909091	0.866666666667	0.863636363636	1.0	1.0	1.0
Unknown_singleton_3671	14452	T	T	0.863636363636	0.838709677419	0.818181818182	0.894736842105	0.0	0.0
Unknown_singleton_3671	14466	T	T	0.8	0.172413793103	1.0	0.692307692308	1.0	1.0
Unknown_singleton_3671	14530	A	C	0.290322580645	1.0	0.132075471698	0.448979591837	0.960784313725	0.973684210526
Unknown_singleton_3671	14531	G	C	0.290322580645	1.0	0.132075471698	0.448979591837	1.0	1.0
Unknown_singleton_3671	15457	G	G	0.923076923077	0.948275862069	0.911111111111	0.977272727273	0.65	0.611111111111
Unknown_singleton_3671	15474	G	G	0.829268292683	0.963636363636	0.860465116279	0.975	0.84	0.833333333333
Unknown_singleton_3671	15492	G	G	1.0	1.0	1.0	1.0	0.862068965517	0.75
Unknown_singleton_3671	15502	C	C	0.813953488372	0.933333333333	0.80487804878	1.0	0.833333333333	0.903225806452
Unknown_singleton_3671	15514	C	C	1.0	0.977272727273	1.0	1.0	0.333333333333	0.551724137931
Unknown_singleton_3671	15517	C	C	1.0	1.0	1.0	1.0	0.566666666667	0.8
Unknown_singleton_3671	15532	A	A	0.80487804878	0.944444444444	0.829787234043	1.0	0.7	0.484848484848
Unknown_singleton_3671	15542	G	G	0.886363636364	1.0	0.914893617021	0.966666666667	1.0	1.0
Unknown_singleton_3671	15548	C	C	1.0	1.0	1.0	1.0	0.655172413793	0.941176470588
Unknown_singleton_3671	15556	T	T	0.820512820513	0.970588235294	0.837209302326	1.0	0.827586206897	0.741935483871
Unknown_singleton_3671	15583	A	A	0.935483870968	0.966666666667	0.885714285714	1.0	0.904761904762	0.76
Unknown_singleton_3671	15592	C	C	0.965517241379	1.0	0.9	1.0	0.913043478261	0.818181818182
Unknown_group_183	372	C	C	1.0	1.0	1.0	1.0	0.0	0.0
Unknown_group_183	455	C	C	1.0	1.0	1.0	1.0	0.0	0.0
Unknown_group_183	458	C	C	1.0	1.0	1.0	1.0	0.0	0.0
Unknown_group_183	465	T	T	1.0	1.0	1.0	1.0	0.0	0.0
Unknown_group_183	531	C	C	1.0	1.0	1.0	1.0	0.0	0.0277777777778
Unknown_group_183	536	T	T	1.0	1.0	1.0	1.0	0.0	0.0
Unknown_group_183	541	T	T	1.0	1.0	1.0	1.0	0.0	0.0
Unknown_group_183	561	A	A	1.0	1.0	1.0	1.0	0.0	0.0
Unknown_group_183	650	T	T	1.0	1.0	1.0	1.0	0.0	0.0
Unknown_group_183	653	A	A	1.0	1.0	1.0	1.0	0.0	0.0
Unknown_group_183	687	G	G	1.0	1.0	1.0	1.0	0.0	0.0
Unknown_group_183	725	G	G	1.0	1.0	1.0	1.0	0.0	0.0
Unknown_group_183	785	A	A	1.0	1.0	1.0	1.0	0.0	0.0
Unknown_group_183	857	T	T	1.0	1.0	1.0	1.0	0.0	0.0
Unknown_group_183	904	A	A	1.0	1.0	1.0	1.0	1.0	0.41935483871
Unknown_group_183	922	G	G	1.0	1.0	1.0	1.0	0.0208333333333	0.0
Unknown_group_183	1004	T	T	1.0	1.0	1.0	1.0	0.0	0.0
Unknown_group_183	1110	A	A	1.0	1.0	1.0	1.0	0.0	0.0
Unknown_group_183	1122	A	A	1.0	1.0	1.0	1.0	0.0	0.0
Unknown_group_183	1160	T	T	1.0	1.0	1.0	1.0	0.0	0.0
Unknown_group_183	1185	A	A	1.0	1.0	1.0	1.0	0.0	0.0
Unknown_group_183	1194	T	T	1.0	1.0	1.0	1.0	0.0	0.619047619048
Unknown_group_183	1220	G	G	1.0	1.0	1.0	1.0	0.0	0.0
Unknown_group_183	1281	T	T	1.0	1.0	1.0	1.0	0.0	0.0
Unknown_group_183	1318	A	A	1.0	1.0	1.0	1.0	0.0	0.0
Unknown_group_183	1408	T	T	1.0	1.0	1.0	1.0	0.0	0.0
Unknown_group_183	1416	T	T	1.0	1.0	1.0	1.0	0.0487804878049	0.0606060606061
Unknown_group_183	1465	A	A	1.0	1.0	1.0	1.0	0.0526315789474	0.0606060606061
Unknown_group_183	1558	T	T	1.0	1.0	1.0	1.0	0.0	0.0
Unknown_group_183	1721	C	C	1.0	1.0	1.0	1.0	0.0	0.0
Unknown_group_183	1736	T	T	1.0	1.0	1.0	1.0	0.0	0.0
Unknown_group_183	1753	A	A	1.0	1.0	1.0	1.0	0.0	0.0
Unknown_group_183	1812	G	G	1.0	1.0	1.0	1.0	0.0666666666667	0.0285714285714
Unknown_group_183	1856	A	A	1.0	1.0	1.0	1.0	0.0	0.0
Unknown_group_183	1986	A	A	1.0	1.0	1.0	1.0	0.0	0.0
Unknown_group_183	2021	A	A	1.0	1.0	1.0	1.0	0.0	0.0
Unknown_group_183	2036	T	T	1.0	1.0	1.0	1.0	0.0	0.0
Unknown_group_183	2049	G	G	1.0	1.0	1.0	1.0	0.0	0.71875
Unknown_group_183	2052	C	C	1.0	1.0	1.0	1.0	0.0	0.0
Unknown_group_183	2172	T	T	1.0	1.0	1.0	1.0	0.0	0.0
Unknown_group_183	2236	C	C	1.0	1.0	1.0	1.0	0.0	0.0
Unknown_group_183	2263	G	G	1.0	1.0	1.0	1.0	0.0	0.0
Unknown_group_183	2890	A	A	1.0	1.0	1.0	1.0	0.0	0.0
Unknown_group_183	2948	C	C	1.0	1.0	1.0	1.0	0.0	0.0
Unknown_group_183	2965	G	G	1.0	1.0	1.0	1.0	0.0	0.0
Unknown_group_183	3050	A	A	1.0	1.0	1.0	1.0	0.0	0.0
Unknown_group_183	3283	G	G	1.0	1.0	1.0	1.0	0.0	0.0
Unknown_group_183	3722	T	T	1.0	1.0	1.0	1.0	0.0	0.0
Unknown_group_183	3786	T	T	1.0	1.0	1.0	1.0	0.0	0.0
Unknown_group_183	3926	C	C	1.0	1.0	1.0	1.0	0.0	0.0
Unknown_group_183	4355	T	T	1.0	1.0	1.0	1.0	0.0	0.0
Unknown_group_183	4439	T	T	1.0	1.0	1.0	1.0	0.0	0.0
Unknown_group_183	4446	T	T	1.0	1.0	1.0	1.0	0.0	0.0
Unknown_group_183	4501	T	T	1.0	1.0	1.0	1.0	0.0	0.0
Unknown_group_183	4692	A	A	1.0	1.0	1.0	1.0	0.0	0.037037037037
Unknown_group_183	4714	G	G	1.0	1.0	1.0	1.0	0.0	0.0
Unknown_group_183	4746	A	A	1.0	1.0	1.0	1.0	0.0	0.0
Unknown_group_183	4747	G	G	1.0	1.0	1.0	1.0	1.0	0.28125
Unknown_group_183	4795	A	A	1.0	1.0	1.0	1.0	0.944444444444	0.862745098039
Unknown_group_183	4827	C	C	1.0	1.0	1.0	1.0	0.9375	0.884615384615
Unknown_group_183	4841	G	G	1.0	1.0	1.0	1.0	0.944444444444	0.877551020408
Unknown_group_183	4968	C	C	1.0	1.0	1.0	1.0	0.0	0.0
Unknown_group_183	4987	C	C	1.0	1.0	1.0	1.0	0.0	0.0
Unknown_group_183	5116	C	C	1.0	1.0	1.0	1.0	0.0526315789474	0.15625
Unknown_group_183	5165	T	T	1.0	1.0	1.0	1.0	0.0	0.0
Unknown_group_183	5178	A	A	1.0	1.0	1.0	1.0	0.810810810811	0.818181818182
Unknown_group_183	5239	T	T	1.0	1.0	1.0	1.0	0.843137254902	0.782608695652
Unknown_group_183	5283	C	C	1.0	1.0	1.0	1.0	0.9375	0.818181818182
Unknown_group_183	5284	A	A	1.0	1.0	1.0	1.0	0.936170212766	0.822222222222
Unknown_group_183	5369	T	T	1.0	1.0	1.0	1.0	0.825	0.842105263158
Unknown_group_183	5387	G	G	1.0	1.0	1.0	1.0	0.810810810811	0.864864864865
Unknown_group_183	5389	C	C	1.0	1.0	1.0	1.0	0.810810810811	0.864864864865
Unknown_group_183	5416	G	G	1.0	1.0	1.0	1.0	0.825	0.837837837838
Unknown_group_183	5424	G	G	1.0	1.0	1.0	0.0	1.0	1.0
Unknown_group_183	5433	C	C	1.0	1.0	1.0	1.0	0.194444444444	0.161290322581
Unknown_group_183	5434	C	C	1.0	1.0	1.0	1.0	0.194444444444	0.133333333333
Unknown_group_183	5436	C	C	1.0	1.0	1.0	1.0	0.815789473684	0.875
Unknown_group_183	5461	T	T	1.0	1.0	1.0	1.0	0.176470588235	0.166666666667
Unknown_group_183	5492	A	A	1.0	1.0	1.0	1.0	0.0	0.0
Unknown_group_183	5544	T	T	1.0	1.0	1.0	1.0	0.883720930233	0.777777777778
Unknown_group_183	5554	C	C	1.0	1.0	1.0	1.0	0.844444444444	0.772727272727
Unknown_group_183	5560	C	C	1.0	1.0	1.0	1.0	0.851063829787	0.767441860465
Unknown_group_183	5570	G	G	1.0	1.0	1.0	1.0	0.837209302326	0.756097560976
Unknown_group_183	5579	G	G	1.0	1.0	1.0	1.0	0.813953488372	0.75
Unknown_group_183	5623	C	C	1.0	1.0	1.0	1.0	0.806451612903	0.769230769231
Unknown_group_183	5624	C	C	1.0	1.0	1.0	1.0	0.8	0.769230769231
Unknown_group_183	5636	T	T	1.0	1.0	1.0	1.0	0.761904761905	0.8
Unknown_group_183	5639	C	T	0.0	1.0	0.275862068966	0.0	1.0	1.0
Unknown_group_183	5641	G	G	1.0	1.0	1.0	1.0	0.736842105263	0.777777777778
Unknown_group_183	5724	G	G	1.0	1.0	1.0	1.0	0.842105263158	0.818181818182
Unknown_group_183	5727	A	A	1.0	1.0	1.0	1.0	0.846153846154	0.791666666667
Unknown_group_183	5762	T	T	1.0	1.0	1.0	1.0	0.210526315789	0.266666666667
Unknown_group_183	5764	A	A	1.0	1.0	1.0	1.0	0.0	0.0
Unknown_group_183	5767	A	A	1.0	1.0	1.0	1.0	0.794871794872	0.75
Unknown_group_183	5820	A	A	1.0	1.0	1.0	1.0	0.827586206897	0.787878787879
Unknown_group_183	5827	C	C	1.0	1.0	1.0	1.0	0.857142857143	0.806451612903
Unknown_group_183	5853	T	T	1.0	1.0	1.0	1.0	0.0	0.0
Unknown_group_183	5922	A	A	1.0	1.0	1.0	1.0	0.0	0.0
Unknown_group_183	6108	T	T	1.0	1.0	1.0	1.0	0.0	0.0
Unknown_group_183	6120	C	C	1.0	1.0	1.0	0.0	1.0	1.0
Unknown_group_183	6312	G	G	1.0	1.0	1.0	1.0	0.0	0.0
Unknown_group_183	6376	C	C	1.0	1.0	1.0	1.0	0.0	0.0
Unknown_group_183	6467	T	T	1.0	1.0	1.0	1.0	0.0	0.0
Unknown_group_183	6484	G	G	1.0	1.0	1.0	1.0	0.0	0.0
Unknown_group_183	6553	A	A	1.0	1.0	1.0	0.0	1.0	1.0
Unknown_group_183	6648	G	G	1.0	1.0	1.0	1.0	0.0	0.0
Unknown_group_183	6761	C	C	1.0	1.0	1.0	1.0	0.0	0.0
Unknown_group_183	6780	T	T	1.0	1.0	1.0	1.0	0.0	0.0740740740741
Unknown_group_183	7045	T	T	1.0	0.888888888889	1.0	0.935483870968	0.972222222222	0.774193548387
Unknown_group_183	7067	C	C	0.911764705882	0.84375	0.9	0.871794871795	0.816326530612	0.808510638298
Unknown_group_183	7068	T	T	0.972972972973	1.0	0.96875	1.0	0.833333333333	0.865384615385
Unknown_group_183	9003	C	C	0.8	0.794871794872	0.717948717949	0.62962962963	0.808510638298	0.755102040816
Unknown_group_183	9578	C	C	1.0	1.0	1.0	1.0	0.0	0.0
Unknown_group_183	9585	C	C	1.0	1.0	1.0	1.0	0.0	0.0
Unknown_group_183	9617	C	C	1.0	1.0	1.0	1.0	0.0	0.0
Unknown_group_183	9665	G	G	1.0	1.0	1.0	1.0	0.0	0.0
Unknown_group_183	9808	A	A	1.0	1.0	1.0	1.0	0.0	0.0
Unknown_group_183	9815	G	G	1.0	1.0	1.0	1.0	0.0	0.793103448276
Unknown_group_183	9928	T	T	1.0	1.0	1.0	1.0	0.0	0.037037037037
Unknown_group_183	9938	G	G	1.0	1.0	1.0	1.0	0.0	0.0344827586207
Unknown_group_183	10050	C	C	1.0	1.0	1.0	1.0	0.0	0.0
Unknown_group_183	10057	G	G	1.0	1.0	1.0	1.0	0.0	0.0
Unknown_group_183	10068	A	A	1.0	1.0	1.0	1.0	0.0	0.0
Unknown_group_183	10084	T	T	1.0	1.0	1.0	1.0	1.0	0.34375
Unknown_group_183	10088	G	G	1.0	1.0	1.0	1.0	0.0	0.0
Unknown_group_183	10164	A	A	1.0	1.0	1.0	1.0	0.0	0.0
Unknown_group_183	10390	A	A	1.0	1.0	1.0	1.0	0.0	0.0
Unknown_group_183	10524	G	G	1.0	1.0	1.0	1.0	0.0	0.0
Unknown_group_183	10629	T	T	1.0	1.0	1.0	1.0	0.0	0.0
Unknown_group_183	10652	G	G	1.0	1.0	1.0	0.0	1.0	1.0
Unknown_group_183	10660	C	C	1.0	1.0	1.0	1.0	0.0	0.0
Unknown_group_183	10690	G	G	1.0	1.0	1.0	1.0	0.0	0.0
Unknown_group_183	10707	T	T	1.0	1.0	1.0	1.0	0.0	0.0
Unknown_group_183	10863	T	T	1.0	0.964285714286	1.0	1.0	0.0	0.0
Unknown_group_183	10868	C	C	1.0	1.0	1.0	1.0	0.0	0.657142857143
Unknown_group_183	10929	A	A	1.0	1.0	1.0	1.0	0.0	0.047619047619
Unknown_group_183	11021	A	A	1.0	1.0	1.0	1.0	0.0	0.0
Unknown_group_183	11089	A	A	1.0	1.0	1.0	1.0	0.0	0.0
Unknown_group_183	11091	C	C	1.0	1.0	1.0	1.0	0.0	0.0
Unknown_group_183	11122	A	A	1.0	1.0	1.0	1.0	0.0	0.0
Unknown_group_183	11124	A	A	1.0	1.0	1.0	1.0	0.0	0.0
Unknown_group_183	11313	C	C	1.0	1.0	1.0	1.0	0.129032258065	0.148148148148
Unknown_group_183	11316	G	G	1.0	1.0	1.0	1.0	0.870967741935	0.862068965517
Unknown_group_183	11333	T	T	1.0	1.0	1.0	1.0	0.0	0.0
Unknown_group_183	11339	A	A	1.0	1.0	1.0	1.0	0.0	0.0526315789474
Unknown_group_183	11469	A	A	1.0	1.0	1.0	1.0	0.833333333333	0.782608695652
Unknown_group_183	11506	C	C	1.0	1.0	1.0	1.0	0.741935483871	0.615384615385
Unknown_group_183	11513	G	G	1.0	1.0	1.0	1.0	0.3	0.4
Unknown_group_183	11550	C	C	0.782608695652	0.7	0.869565217391	0.703703703704	1.0	1.0
Unknown_group_183	11648	T	T	1.0	1.0	1.0	1.0	0.0	0.0
Unknown_group_183	11674	A	A	1.0	1.0	1.0	1.0	0.0	0.0
Unknown_group_183	11735	G	G	1.0	1.0	1.0	1.0	0.0	0.0
Unknown_group_183	11739	A	A	1.0	1.0	1.0	1.0	0.547619047619	0.58064516129
Unknown_group_183	11782	A	A	1.0	1.0	1.0	1.0	0.0	0.0
Unknown_group_183	11810	C	C	1.0	1.0	1.0	1.0	0.5	0.5
Unknown_group_183	12243	A	A	1.0	1.0	1.0	1.0	0.0	0.111111111111
Unknown_group_183	12312	C	C	1.0	1.0	1.0	1.0	0.882352941176	0.833333333333
Unknown_group_183	12425	C	C	1.0	1.0	1.0	1.0	0.206896551724	0.25
Unknown_group_183	12489	C	C	1.0	1.0	1.0	1.0	0.133333333333	0.15
Unknown_group_183	12800	A	A	1.0	1.0	1.0	1.0	0.818181818182	0.857142857143
Unknown_group_183	12831	A	A	1.0	1.0	1.0	1.0	0.875	0.777777777778
Unknown_group_183	12833	C	C	1.0	1.0	1.0	1.0	0.875	0.777777777778
Unknown_group_183	12947	G	G	1.0	1.0	1.0	1.0	0.0	1.0
Unknown_group_183	13005	C	C	1.0	1.0	1.0	1.0	0.875	0.727272727273
Unknown_group_183	13016	T	T	1.0	1.0	1.0	1.0	0.85	0.7
Unknown_group_183	13017	G	G	1.0	1.0	1.0	1.0	0.85	0.7
Unknown_group_183	13024	G	G	1.0	1.0	1.0	1.0	0.842105263158	0.666666666667
Unknown_group_183	13189	T	T	1.0	1.0	1.0	1.0	0.0	0.0
Unknown_group_183	14246	T	T	1.0	1.0	1.0	1.0	0.878787878788	0.764705882353
Unknown_group_183	14584	C	C	1.0	1.0	1.0	1.0	0.137931034483	0.571428571429
Unknown_group_183	14762	A	A	1.0	1.0	1.0	1.0	0.64	1.0
Unknown_group_183	15207	A	A	1.0	1.0	1.0	1.0	0.0	0.0
Unknown_group_183	15307	G	G	1.0	1.0	1.0	1.0	0.896551724138	0.739130434783
Unknown_group_183	15315	T	T	1.0	1.0	1.0	1.0	0.142857142857	0.291666666667
Unknown_group_183	15319	A	A	1.0	1.0	1.0	1.0	0.866666666667	0.739130434783
Unknown_group_183	15963	G	G	1.0	1.0	1.0	1.0	0.888888888889	0.714285714286
Unknown_singleton_2854	328	G	G	0.0	1.0	0.111111111111	0.166666666667	0.75	1.0
Unknown_singleton_2854	371	G	G	1.0	1.0	0.1	1.0	1.0	0.166666666667
Unknown_singleton_2854	1960	G	G	1.0	1.0	1.0	0.25	1.0	1.0
Unknown_singleton_2854	4973	C	C	1.0	1.0	1.0	1.0	0.727272727273	1.0
Unknown_singleton_2854	5661	G	G	1.0	1.0	1.0	1.0	1.0	0.771428571429
Unknown_singleton_2854	5883	A	A	1.0	1.0	1.0	1.0	0.6	0.842105263158
Unknown_singleton_2854	5885	A	A	1.0	1.0	1.0	1.0	0.583333333333	0.842105263158
Unknown_singleton_2854	9212	A	A	1.0	0.04	1.0	1.0	1.0	1.0
Unknown_singleton_2854	9213	T	T	1.0	0.04	1.0	1.0	1.0	1.0
Unknown_singleton_2854	9220	T	T	1.0	1.0	1.0	1.0	1.0	0.269230769231
Unknown_singleton_2854	9222	T	T	1.0	0.0	1.0	1.0	1.0	1.0
Unknown_singleton_2854	9245	G	G	1.0	1.0	1.0	1.0	0.36	1.0
Unknown_singleton_2854	11501	G	G	0.0	1.0	1.0	0.294117647059	1.0	1.0
Unknown_singleton_2854	11508	C	C	0.0	1.0	0.111111111111	1.0	1.0	0.807692307692
Unknown_singleton_2854	12758	A	A	1.0	0.0	0.916666666667	1.0	1.0	0.827586206897
Unknown_singleton_2854	12803	T	T	1.0	1.0	1.0	1.0	0.448275862069	1.0
Unknown_singleton_2854	12823	T	T	1.0	1.0	1.0	1.0	0.243243243243	0.911764705882
Unknown_singleton_2854	12870	G	G	0.0	1.0	1.0	0.833333333333	0.757575757576	1.0
Unknown_singleton_2854	12871	T	T	1.0	1.0	1.0	1.0	1.0	0.047619047619
Unknown_singleton_2854	14450	A	A	1.0	1.0	0.0909090909091	1.0	0.52	0.0588235294118
Unknown_singleton_2854	14454	T	T	1.0	1.0	0.0952380952381	1.0	0.653846153846	1.0
Unknown_singleton_2854	14455	C	T	0.0	1.0	0.904761904762	0.0	1.0	0.888888888889
Unknown_singleton_2854	14459	T	T	1.0	0.0	1.0	1.0	0.833333333333	1.0
Unknown_singleton_2854	14934	C	G	1.0	0.0	1.0	1.0	1.0	1.0
Unknown_singleton_2854	14951	G	G	1.0	0.0	1.0	1.0	1.0	1.0
Unknown_singleton_2854	14965	T	A	0.0	1.0	1.0	1.0	1.0	1.0
Unknown_singleton_2854	16223	G	G	0.0	1.0	1.0	1.0	1.0	1.0
Unknown_singleton_2854	17034	G	G	1.0	1.0	1.0	0.59375	1.0	1.0
Unknown_singleton_2854	17038	A	A	1.0	0.0	1.0	1.0	0.227272727273	0.0
Unknown_singleton_2854	17056	T	T	1.0	0.0	1.0	1.0	0.41935483871	0.0
Unknown_singleton_2854	17072	T	T	1.0	1.0	1.0	0.733333333333	1.0	1.0
Unknown_singleton_2854	17082	G	G	1.0	1.0	1.0	0.744186046512	1.0	1.0
Unknown_singleton_2854	17086	C	C	1.0	1.0	0.0555555555556	1.0	1.0	1.0
Unknown_singleton_2854	17088	T	T	1.0	1.0	0.0555555555556	1.0	1.0	1.0
Unknown_singleton_2854	17090	T	C	0.0	1.0	0.0	0.809523809524	0.571428571429	1.0
Unknown_singleton_2854	17112	T	T	1.0	1.0	1.0	1.0	1.0	0.190476190476
Unknown_singleton_2854	17137	C	C	1.0	1.0	1.0	1.0	0.714285714286	0.820512820513
Unknown_singleton_2854	17140	C	T	0.0	1.0	1.0	1.0	1.0	1.0
Unknown_singleton_2854	17169	G	G	1.0	1.0	1.0	1.0	0.5	1.0
Unknown_singleton_2854	17171	G	G	1.0	1.0	0.0666666666667	1.0	1.0	1.0
Unknown_singleton_2854	17179	T	T	1.0	1.0	0.0571428571429	1.0	1.0	1.0
Unknown_singleton_2854	17220	A	A	1.0	1.0	0.935483870968	0.411764705882	1.0	1.0
Unknown_singleton_2854	17237	G	G	1.0	1.0	0.0740740740741	1.0	1.0	1.0
Unknown_singleton_2854	17247	A	A	1.0	1.0	1.0	1.0	1.0	0.142857142857
Unknown_singleton_2854	17256	T	T	1.0	1.0	0.04	1.0	1.0	1.0
Unknown_singleton_2854	17258	A	A	1.0	1.0	1.0	0.521739130435	1.0	1.0
Unknown_singleton_2854	17314	G	A	0.0	1.0	1.0	1.0	1.0	1.0
Unknown_singleton_2854	17320	T	T	1.0	0.0	0.892857142857	1.0	1.0	1.0
Unknown_singleton_2854	17323	T	T	1.0	1.0	1.0	0.52	1.0	1.0
Unknown_singleton_2854	17324	C	C	1.0	0.0	0.888888888889	1.0	1.0	1.0
Unknown_singleton_2854	17343	T	T	1.0	1.0	0.153846153846	0.0	1.0	1.0
Unknown_group_347	575	T	T	1.0	0.0	1.0	0.823529411765	1.0	1.0
Unknown_group_347	792	T	T	1.0	1.0	1.0	1.0	0.5	0.46511627907
Unknown_group_347	808	G	G	1.0	1.0	1.0	0.230769230769	1.0	1.0
Unknown_group_347	809	C	C	1.0	1.0	1.0	0.230769230769	1.0	1.0
Unknown_group_347	827	A	A	1.0	1.0	1.0	0.740740740741	0.75	1.0
Unknown_group_347	5328	C	C	1.0	1.0	1.0	0.421052631579	0.4	0.391304347826
Unknown_group_347	5329	A	A	1.0	1.0	1.0	1.0	0.4	0.347826086957
Unknown_group_347	5331	T	T	1.0	1.0	1.0	1.0	0.4	0.391304347826
Unknown_group_347	5334	A	A	1.0	1.0	1.0	0.388888888889	1.0	1.0
Unknown_group_347	5355	C	C	1.0	0.0	1.0	0.814814814815	1.0	1.0
Unknown_group_347	5371	A	A	1.0	1.0	1.0	1.0	1.0	0.28125
Unknown_group_347	5450	C	C	1.0	1.0	1.0	1.0	0.636363636364	1.0
Unknown_group_347	5479	C	T	0.0	1.0	1.0	1.0	0.448275862069	0.457142857143
Unknown_group_347	5480	G	G	0.0	1.0	1.0	1.0	1.0	1.0
Unknown_group_347	5482	G	G	1.0	1.0	1.0	0.578947368421	1.0	1.0
Unknown_group_347	5846	G	G	1.0	0.0	1.0	1.0	1.0	1.0
Unknown_group_347	5851	G	G	1.0	1.0	1.0	0.714285714286	1.0	1.0
Unknown_group_347	5879	C	C	0.0	1.0	0.970588235294	0.892857142857	0.0384615384615	0.5
Unknown_group_347	5880	A	A	0.0	1.0	1.0	0.888888888889	0.0384615384615	0.527777777778
Unknown_group_347	5908	T	T	0.037037037037	1.0	1.0	1.0	1.0	0.533333333333
Unknown_group_347	5930	G	G	0.037037037037	1.0	1.0	1.0	1.0	1.0
Unknown_group_347	5931	C	C	1.0	1.0	1.0	0.863636363636	0.766666666667	0.484848484848
Unknown_group_347	5963	G	G	1.0	1.0	0.0	1.0	1.0	1.0
Unknown_group_347	5968	G	G	0.971428571429	0.0	1.0	0.884615384615	1.0	0.46875
Unknown_group_347	5974	G	G	0.0277777777778	1.0	1.0	1.0	1.0	1.0
Unknown_group_347	5975	G	G	1.0	1.0	1.0	1.0	0.263157894737	0.5625
Unknown_group_347	5976	G	G	1.0	1.0	1.0	1.0	0.263157894737	0.5625
Unknown_group_347	5986	T	C	0.030303030303	1.0	1.0	0.0	0.789473684211	0.441176470588
Unknown_group_347	5999	A	A	1.0	1.0	1.0	1.0	0.777777777778	1.0
Unknown_group_347	6011	G	G	1.0	1.0	0.0	1.0	1.0	1.0
Unknown_group_347	6014	C	C	1.0	1.0	0.0	1.0	1.0	1.0
Unknown_group_347	6015	T	T	1.0	1.0	0.0	1.0	1.0	1.0
Unknown_group_347	6018	A	C	1.0	1.0	1.0	0.354838709677	1.0	0.428571428571
Unknown_group_347	6052	T	T	0.0	1.0	1.0	1.0	1.0	1.0
Unknown_group_347	6061	T	C	0.0	1.0	1.0	0.619047619048	0.739130434783	1.0
Unknown_group_347	6069	G	G	0.0	1.0	1.0	1.0	0.344827586207	1.0
Unknown_group_347	6083	G	G	1.0	1.0	1.0	1.0	0.724137931034	1.0
Unknown_group_347	6089	A	A	0.0	1.0	1.0	1.0	1.0	1.0
Unknown_group_347	6090	T	T	0.0	1.0	1.0	1.0	1.0	1.0
Unknown_group_347	6109	A	A	1.0	1.0	1.0	1.0	0.733333333333	0.432432432432
Unknown_group_347	6119	G	G	1.0	1.0	1.0	1.0	0.451612903226	1.0
Unknown_group_347	6124	G	T	1.0	0.0	1.0	0.7	0.41935483871	0.538461538462
Unknown_group_347	6128	T	T	1.0	1.0	0.0	1.0	1.0	1.0
Unknown_group_347	6147	G	G	1.0	1.0	1.0	1.0	0.648648648649	1.0
Unknown_group_347	6159	C	C	1.0	1.0	0.0	1.0	1.0	1.0
Unknown_group_347	6162	C	C	1.0	1.0	1.0	1.0	1.0	0.6
Unknown_group_347	6163	A	A	1.0	0.0	1.0	1.0	0.55	1.0
Unknown_group_347	6176	A	A	1.0	0.0	1.0	1.0	1.0	1.0
Unknown_group_347	6183	C	C	1.0	1.0	1.0	0.771428571429	1.0	0.387096774194
Unknown_group_347	6184	A	A	1.0	1.0	1.0	0.235294117647	0.0	0.612903225806
Unknown_group_347	6185	C	C	1.0	1.0	1.0	1.0	1.0	0.387096774194
Unknown_group_347	6186	A	A	1.0	1.0	1.0	0.771428571429	1.0	1.0
Unknown_group_347	6187	C	C	1.0	1.0	1.0	0.777777777778	1.0	1.0
Unknown_group_347	6188	C	C	1.0	1.0	1.0	1.0	0.585365853659	1.0
Unknown_group_347	6193	A	A	0.0	1.0	1.0	1.0	1.0	1.0
Unknown_group_347	6195	T	T	1.0	1.0	1.0	1.0	0.613636363636	1.0
Unknown_group_347	6221	A	A	1.0	1.0	1.0	1.0	0.816326530612	0.477272727273
Unknown_group_347	6242	C	C	1.0	1.0	1.0	1.0	0.632653061224	1.0
Unknown_group_347	6243	G	G	1.0	1.0	1.0	1.0	0.183673469388	1.0
Unknown_group_347	6245	A	A	0.0	1.0	1.0	1.0	1.0	1.0
Unknown_group_347	6248	A	A	1.0	1.0	1.0	0.685714285714	1.0	1.0
Unknown_group_347	6259	G	G	1.0	1.0	0.0	1.0	1.0	1.0
Unknown_group_347	6267	C	C	1.0	1.0	1.0	0.4	1.0	1.0
Unknown_group_347	6268	T	T	1.0	1.0	1.0	0.4	1.0	1.0
Unknown_group_347	6270	A	A	1.0	1.0	1.0	0.4	1.0	1.0
Unknown_group_347	6271	A	A	1.0	1.0	1.0	0.4	1.0	1.0
Unknown_group_347	6272	G	G	1.0	1.0	1.0	1.0	0.780487804878	0.5
Unknown_group_347	6288	C	C	0.0	1.0	1.0	1.0	1.0	1.0
Unknown_group_347	6299	G	G	0.0	0.0	1.0	0.885714285714	0.870967741935	1.0
Unknown_group_347	6300	G	G	1.0	1.0	1.0	0.885714285714	1.0	0.862068965517
Unknown_group_347	6302	G	G	1.0	1.0	0.0	1.0	0.703703703704	1.0
Unknown_group_347	6305	C	C	1.0	1.0	1.0	1.0	0.703703703704	1.0
Unknown_group_347	6309	G	G	1.0	1.0	1.0	0.1875	1.0	1.0
Unknown_group_347	6319	G	G	0.0	0.0	1.0	1.0	1.0	1.0
Unknown_group_347	6325	A	A	1.0	1.0	1.0	1.0	1.0	0.0
Unknown_group_347	6326	C	G	1.0	1.0	0.0	0.8	1.0	1.0
Unknown_group_347	6331	G	C	1.0	1.0	0.0	0.659090909091	0.404761904762	0.342105263158
Unknown_group_347	6332	T	T	1.0	0.0	1.0	0.340909090909	0.604651162791	1.0
Unknown_group_347	6338	A	A	1.0	1.0	1.0	0.826086956522	1.0	1.0
Unknown_group_347	6343	G	G	0.0	1.0	1.0	1.0	1.0	1.0
Unknown_group_347	6344	G	G	1.0	1.0	1.0	1.0	0.688888888889	1.0
Unknown_group_347	6365	A	A	1.0	1.0	1.0	0.205128205128	0.302325581395	1.0
Unknown_group_347	6367	A	A	1.0	1.0	0.0	0.825	0.697674418605	0.0
Unknown_group_347	6368	A	A	1.0	1.0	0.0	0.825	0.697674418605	0.0
Unknown_group_347	6369	A	A	1.0	1.0	0.0	0.825	0.697674418605	0.0
Unknown_group_347	6379	C	C	1.0	1.0	1.0	1.0	1.0	0.574074074074
Unknown_group_347	6386	T	T	1.0	0.0	1.0	1.0	1.0	0.0
Unknown_group_347	6387	G	G	1.0	0.0	1.0	1.0	1.0	0.0
Unknown_group_347	6391	A	A	1.0	1.0	1.0	0.729166666667	1.0	1.0
Unknown_group_347	6396	A	A	1.0	1.0	1.0	0.464285714286	0.735294117647	1.0
Unknown_group_347	6404	A	A	1.0	1.0	1.0	0.48275862069	0.69696969697	0.428571428571
Unknown_group_347	6407	T	T	1.0	0.0	1.0	1.0	0.69696969697	1.0
Unknown_group_347	6409	A	A	1.0	1.0	1.0	1.0	1.0	0.461538461538
Unknown_group_347	6410	C	C	1.0	1.0	1.0	0.862068965517	1.0	0.549019607843
Unknown_group_347	6415	G	G	1.0	1.0	1.0	1.0	0.764705882353	1.0
Unknown_group_347	6417	C	C	1.0	1.0	1.0	1.0	0.694444444444	1.0
Unknown_group_347	6418	C	C	0.0	1.0	1.0	1.0	1.0	1.0
Unknown_group_347	6421	T	T	1.0	1.0	1.0	1.0	0.692307692308	1.0
Unknown_group_347	6422	G	C	0.0	1.0	1.0	0.84375	0.0	0.510638297872
Unknown_group_347	6423	A	T	0.0	1.0	1.0	0.84375	0.0	0.510638297872
Unknown_group_347	6457	T	T	1.0	0.0	1.0	1.0	1.0	1.0
Unknown_group_347	6463	T	A	1.0	1.0	1.0	1.0	1.0	0.479166666667
Unknown_group_347	6475	A	A	1.0	1.0	1.0	1.0	0.648648648649	1.0
Unknown_group_347	6476	G	G	1.0	1.0	1.0	1.0	0.675	1.0
Unknown_group_347	6482	G	G	1.0	1.0	0.0	0.705882352941	0.282051282051	1.0
Unknown_group_347	6505	C	C	1.0	1.0	0.0	0.785714285714	1.0	0.42
Unknown_group_347	6506	T	T	1.0	1.0	0.0	0.793103448276	1.0	1.0
Unknown_group_347	6522	C	C	1.0	1.0	1.0	1.0	1.0	0.522727272727
Unknown_group_347	6552	G	G	1.0	1.0	0.0	0.763157894737	1.0	1.0
Unknown_group_347	6558	G	G	0.0	1.0	1.0	1.0	0.818181818182	1.0
Unknown_group_347	6565	A	A	1.0	1.0	1.0	1.0	1.0	0.391304347826
Unknown_group_347	6567	T	T	1.0	1.0	1.0	1.0	0.822222222222	1.0
Unknown_group_347	6572	C	C	1.0	1.0	0.0	0.775	1.0	1.0
Unknown_group_347	6574	A	A	1.0	1.0	1.0	1.0	0.541666666667	1.0
Unknown_group_347	6577	C	C	0.0	1.0	1.0	1.0	1.0	0.354166666667
Unknown_group_347	6586	A	A	0.0	0.0	1.0	0.763157894737	0.804347826087	0.340425531915
Unknown_group_347	6601	A	A	1.0	1.0	1.0	1.0	0.652173913043	1.0
Unknown_group_347	6682	T	T	1.0	1.0	1.0	1.0	1.0	0.651162790698
Unknown_group_347	6688	C	C	1.0	1.0	1.0	1.0	0.0	0.365853658537
Unknown_group_347	6694	C	C	1.0	1.0	1.0	1.0	1.0	0.644444444444
Unknown_group_347	6711	G	G	1.0	1.0	1.0	1.0	0.489361702128	1.0
Unknown_group_347	6713	C	C	1.0	1.0	1.0	0.755555555556	1.0	1.0
Unknown_group_347	6719	C	C	1.0	1.0	0.0	0.767441860465	0.745098039216	1.0
Unknown_group_347	6725	C	C	1.0	1.0	1.0	1.0	1.0	0.605263157895
Unknown_group_347	6731	A	A	1.0	1.0	1.0	1.0	0.698113207547	0.6
Unknown_group_347	6734	A	A	0.0	1.0	1.0	1.0	1.0	1.0
Unknown_group_347	6738	C	C	0.0	1.0	1.0	0.825	1.0	1.0
Unknown_group_347	6741	T	T	0.0	1.0	1.0	1.0	1.0	1.0
Unknown_group_347	6742	G	T	1.0	0.0	1.0	1.0	0.538461538462	1.0
Unknown_group_347	6743	C	C	1.0	1.0	1.0	0.189189189189	1.0	1.0
Unknown_group_347	6744	T	T	1.0	1.0	0.0	0.810810810811	1.0	1.0
Unknown_group_347	6758	C	C	1.0	1.0	1.0	1.0	0.823529411765	1.0
Unknown_group_347	6786	C	C	1.0	1.0	1.0	1.0	0.152173913043	0.0
Unknown_group_347	6790	G	C	1.0	1.0	1.0	0.366666666667	0.142857142857	0.0
Unknown_group_347	6822	A	A	1.0	1.0	1.0	0.833333333333	1.0	0.727272727273
Unknown_group_347	6825	C	C	1.0	1.0	1.0	1.0	1.0	0.727272727273
Unknown_group_347	6833	T	T	1.0	1.0	1.0	1.0	1.0	0.711111111111
Unknown_group_347	6834	A	T	1.0	0.0	1.0	0.652173913043	0.5	0.295454545455
Unknown_group_347	6856	A	A	0.0	1.0	1.0	1.0	1.0	1.0
Unknown_group_347	6866	C	C	1.0	1.0	1.0	1.0	0.804347826087	1.0
Unknown_group_347	6889	A	A	1.0	1.0	1.0	1.0	0.761904761905	1.0
Unknown_group_347	7055	G	A	1.0	0.0	0.0	0.166666666667	1.0	1.0
Unknown_group_347	7076	G	G	1.0	1.0	0.0	1.0	1.0	1.0
Unknown_group_347	7805	G	G	0.0	1.0	1.0	1.0	1.0	1.0
Unknown_group_347	7937	A	A	0.157894736842	1.0	1.0	0.222222222222	1.0	0.6875
Unknown_group_347	7947	A	A	0.142857142857	1.0	1.0	0.8	0.829268292683	0.625
Unknown_group_347	7957	A	A	1.0	1.0	0.0	1.0	1.0	1.0
Unknown_group_347	8205	C	G	1.0	0.0	1.0	1.0	1.0	1.0
Unknown_group_347	8242	G	G	1.0	1.0	0.0	1.0	1.0	1.0
Unknown_group_347	8379	T	T	1.0	1.0	1.0	1.0	0.0571428571429	1.0
Unknown_group_347	8407	G	G	0.96	1.0	1.0	1.0	0.0	1.0
Unknown_group_347	8411	C	C	0.96	1.0	1.0	0.794117647059	0.0606060606061	1.0
Unknown_group_347	8412	A	A	0.04	1.0	0.833333333333	0.794117647059	1.0	0.48275862069
Unknown_group_347	8429	T	T	1.0	1.0	0.868421052632	0.394736842105	0.628571428571	0.40625
Unknown_group_347	8441	A	A	1.0	1.0	1.0	1.0	0.6	1.0
Unknown_group_347	8492	C	C	1.0	1.0	1.0	1.0	0.444444444444	1.0
Unknown_group_347	8500	T	C	1.0	1.0	1.0	1.0	0.541666666667	1.0
Unknown_group_347	8513	T	T	1.0	1.0	0.0	1.0	1.0	1.0
Unknown_group_347	8518	A	A	0.0	1.0	1.0	1.0	1.0	1.0
Unknown_group_347	8523	C	C	1.0	1.0	0.0	1.0	1.0	1.0
Unknown_group_347	8530	T	T	0.0	1.0	1.0	1.0	1.0	1.0
Unknown_group_347	8542	G	G	1.0	1.0	1.0	0.34375	1.0	1.0
Unknown_group_347	8548	T	T	1.0	1.0	0.0	1.0	1.0	1.0
Unknown_group_347	8892	A	A	1.0	0.0	1.0	0.90625	0.6	1.0
Unknown_group_347	8924	T	T	1.0	1.0	1.0	1.0	0.612903225806	1.0
Unknown_group_347	8928	A	A	1.0	1.0	1.0	1.0	1.0	0.434782608696
Unknown_group_347	8949	A	A	0.0	1.0	0.0	0.375	1.0	1.0
Unknown_group_347	8950	G	G	0.0	1.0	1.0	1.0	1.0	1.0
Unknown_group_347	8986	T	T	1.0	1.0	1.0	0.826086956522	1.0	1.0
Unknown_group_347	8994	G	G	1.0	1.0	1.0	1.0	1.0	0.538461538462
Unknown_group_347	9027	T	T	1.0	1.0	1.0	0.666666666667	1.0	1.0
Unknown_group_347	9028	T	T	1.0	1.0	1.0	1.0	1.0	0.631578947368
Unknown_group_347	9030	A	A	1.0	1.0	0.0	0.0	1.0	1.0
Unknown_group_347	9039	G	G	1.0	1.0	0.0	0.423076923077	1.0	0.588235294118
Unknown_group_347	9130	T	C	0.0	1.0	1.0	1.0	1.0	1.0
Unknown_group_347	9144	C	C	0.0	1.0	1.0	1.0	1.0	1.0
Unknown_group_347	9148	C	C	1.0	1.0	0.0	1.0	0.895833333333	1.0
Unknown_group_347	9153	A	A	1.0	1.0	1.0	1.0	0.520833333333	1.0
Unknown_group_347	9156	T	T	1.0	1.0	1.0	1.0	1.0	0.489361702128
Unknown_group_347	9186	G	G	0.967741935484	1.0	0.0	1.0	1.0	1.0
Unknown_group_347	9187	C	C	1.0	1.0	1.0	0.0	1.0	0.625
Unknown_group_347	9245	C	C	1.0	0.0	1.0	1.0	0.824561403509	1.0
Unknown_group_347	9246	A	A	1.0	0.0	1.0	0.975	0.80701754386	1.0
Unknown_group_347	9247	C	C	0.030303030303	1.0	1.0	1.0	1.0	1.0
Unknown_group_347	9250	G	G	0.03125	1.0	1.0	1.0	1.0	1.0
Unknown_group_347	9254	T	T	0.0	1.0	1.0	1.0	1.0	1.0
Unknown_group_347	9255	T	A	1.0	1.0	0.0	0.815789473684	0.5	1.0
Unknown_group_347	9263	A	A	1.0	1.0	1.0	1.0	0.703703703704	1.0
Unknown_group_347	9269	A	A	1.0	1.0	0.0	1.0	1.0	1.0
Unknown_group_347	9273	A	A	0.0	1.0	1.0	1.0	1.0	1.0
Unknown_group_347	9291	T	C	1.0	1.0	1.0	0.666666666667	0.0243902439024	1.0
Unknown_group_347	9298	T	T	1.0	1.0	0.0	1.0	0.84	1.0
Unknown_group_347	9307	T	T	0.0	1.0	1.0	1.0	1.0	0.765957446809
Unknown_group_347	9358	C	C	1.0	1.0	1.0	1.0	0.877551020408	0.0
Unknown_group_347	9375	G	G	1.0	1.0	1.0	1.0	1.0	0.391304347826
Unknown_group_347	9412	A	A	1.0	0.0	1.0	0.314285714286	1.0	1.0
Unknown_group_347	9433	C	C	1.0	1.0	1.0	1.0	1.0	0.589743589744
Unknown_group_347	9440	C	C	1.0	1.0	0.0	1.0	1.0	1.0
Unknown_group_347	9460	C	C	1.0	1.0	1.0	0.80487804878	1.0	1.0
Unknown_group_347	9531	T	T	0.0263157894737	1.0	1.0	0.853658536585	1.0	1.0
Unknown_group_347	9627	T	T	1.0	1.0	1.0	1.0	0.675	1.0
Unknown_group_347	9635	G	A	1.0	1.0	1.0	0.742857142857	0.25641025641	1.0
Unknown_group_347	9641	C	C	1.0	1.0	1.0	1.0	0.694444444444	1.0
Unknown_group_347	9645	G	G	1.0	0.0	1.0	1.0	1.0	1.0
Unknown_group_347	9713	T	T	1.0	1.0	1.0	1.0	1.0	0.512820512821
Unknown_group_347	9833	C	C	1.0	1.0	1.0	1.0	0.538461538462	1.0
Unknown_group_635	915	G	G	1.0	1.0	1.0	1.0	0.0	0.0
Unknown_group_635	1574	G	G	1.0	1.0	1.0	1.0	0.0	0.0
Unknown_group_635	1681	T	T	1.0	1.0	1.0	1.0	0.0	0.0
Unknown_group_635	1832	A	A	0.981481481481	1.0	1.0	1.0	0.0	0.0
Unknown_group_635	2629	G	G	1.0	1.0	1.0	1.0	0.0	0.0
Unknown_group_635	2631	A	A	1.0	1.0	1.0	1.0	0.0	0.0
Unknown_group_635	2661	G	G	1.0	1.0	1.0	1.0	0.0	0.0
Unknown_group_635	2689	A	A	1.0	1.0	1.0	1.0	0.0	0.0
Unknown_group_635	2720	T	T	1.0	1.0	1.0	1.0	0.0	0.0
Unknown_group_635	2834	G	G	1.0	1.0	1.0	1.0	0.0	0.0
Unknown_group_635	3122	T	T	1.0	1.0	1.0	1.0	0.0	0.0
Unknown_group_635	3178	G	G	1.0	1.0	1.0	1.0	0.0	0.0
Unknown_group_635	3249	A	A	1.0	1.0	1.0	1.0	0.0263157894737	0.0
Unknown_group_635	3445	T	T	1.0	1.0	1.0	1.0	0.0	0.0
Unknown_group_635	3526	A	A	1.0	1.0	1.0	1.0	0.0	0.0
Unknown_group_635	3544	G	G	1.0	1.0	1.0	1.0	0.0	0.0
Unknown_group_635	3879	C	C	1.0	1.0	1.0	1.0	0.108108108108	0.0769230769231
Unknown_group_635	3880	A	A	1.0	0.974358974359	0.951219512195	1.0	0.918918918919	0.95
Unknown_group_635	3883	A	A	1.0	0.975	0.951219512195	1.0	0.923076923077	0.926829268293
Unknown_group_635	4016	G	G	1.0	1.0	1.0	1.0	0.0	0.0
Unknown_group_635	4075	T	T	1.0	1.0	1.0	1.0	0.1	0.0666666666667
Unknown_group_635	4162	A	A	1.0	1.0	1.0	1.0	0.0	0.0
Unknown_group_635	4527	C	C	1.0	1.0	1.0	1.0	0.0	0.0
Unknown_group_635	4566	G	G	1.0	1.0	1.0	1.0	0.0	0.0
Unknown_group_635	4634	C	C	1.0	1.0	1.0	1.0	0.0	0.0
Unknown_group_635	4655	C	C	1.0	1.0	1.0	1.0	0.0	0.0
Unknown_group_635	4717	G	G	0.975609756098	0.970588235294	1.0	0.961538461538	0.0	0.0
Unknown_group_635	4743	A	A	1.0	1.0	1.0	1.0	0.0	0.0
Unknown_group_635	4776	G	G	1.0	1.0	1.0	1.0	0.0	0.0
Unknown_group_635	4832	G	G	0.0	0.0	1.0	0.0	1.0	1.0
Unknown_group_635	4899	A	A	1.0	1.0	1.0	1.0	0.0	0.0
Unknown_group_635	5002	T	T	1.0	1.0	1.0	1.0	0.0	0.0
Unknown_group_635	5013	A	A	1.0	1.0	1.0	1.0	0.804347826087	0.816326530612
Unknown_group_635	5020	C	C	1.0	1.0	1.0	1.0	1.0	0.78431372549
Unknown_group_635	5031	G	G	1.0	1.0	1.0	1.0	0.260869565217	0.30612244898
Unknown_group_635	5059	T	T	1.0	1.0	1.0	1.0	0.666666666667	0.739130434783
Unknown_group_635	5063	A	A	1.0	1.0	1.0	1.0	0.325581395349	0.282608695652
Unknown_group_635	5069	T	T	1.0	1.0	1.0	1.0	0.695652173913	0.980392156863
Unknown_group_635	5102	T	T	1.0	1.0	1.0	1.0	0.0	0.0
Unknown_group_635	5110	T	T	1.0	1.0	1.0	1.0	0.942307692308	0.905660377358
Unknown_group_635	5291	T	T	1.0	1.0	1.0	1.0	0.436363636364	0.409090909091
Unknown_group_635	5307	C	C	1.0	1.0	1.0	1.0	0.672413793103	0.729166666667
Unknown_group_635	5324	C	C	1.0	1.0	1.0	1.0	0.744680851064	0.727272727273
Unknown_group_635	5326	C	C	1.0	1.0	1.0	1.0	0.75	0.727272727273
Unknown_group_635	5340	T	T	1.0	1.0	1.0	1.0	0.764705882353	0.75
Unknown_group_635	5353	C	C	1.0	1.0	1.0	1.0	0.547169811321	0.65
Unknown_group_635	5366	T	T	1.0	1.0	1.0	1.0	0.879310344828	0.909090909091
Unknown_group_635	5396	C	C	1.0	1.0	1.0	1.0	0.418181818182	0.608695652174
Unknown_group_635	5406	G	G	1.0	1.0	1.0	1.0	0.320754716981	0.537037037037
Unknown_group_635	5415	A	A	1.0	1.0	1.0	1.0	0.351851851852	0.526315789474
Unknown_group_635	5435	G	G	1.0	1.0	1.0	1.0	0.268292682927	0.43137254902
Unknown_group_635	5436	T	T	1.0	1.0	1.0	1.0	0.853658536585	0.882352941176
Unknown_group_635	5437	T	T	1.0	1.0	1.0	1.0	0.317073170732	0.490196078431
Unknown_group_635	6055	G	G	1.0	1.0	1.0	1.0	0.0	0.0
Unknown_group_635	6209	G	G	1.0	1.0	1.0	1.0	0.0	0.0
Unknown_group_635	6212	A	A	1.0	1.0	1.0	1.0	0.0	0.0
Unknown_group_635	6226	C	C	1.0	1.0	1.0	1.0	0.0	0.0
Unknown_group_635	6290	G	G	1.0	1.0	1.0	1.0	0.0	0.0
Unknown_group_635	6448	T	T	1.0	1.0	1.0	1.0	0.0	0.0
Unknown_group_635	6474	C	C	1.0	0.0	1.0	1.0	1.0	1.0
Unknown_group_635	6522	G	G	1.0	1.0	1.0	1.0	0.0	0.0
Unknown_group_635	6523	T	T	1.0	1.0	1.0	1.0	0.0	0.0
Unknown_group_635	6530	C	C	1.0	1.0	1.0	1.0	0.0	0.0
Unknown_group_635	6595	G	G	1.0	1.0	1.0	1.0	0.0	0.0
Unknown_group_635	6882	G	G	1.0	1.0	1.0	0.964285714286	0.0	0.0
Unknown_group_635	6886	T	T	1.0	1.0	1.0	1.0	0.0	0.0
Unknown_group_635	6887	A	A	1.0	1.0	1.0	1.0	0.0	0.0
Unknown_group_635	6949	G	G	1.0	1.0	1.0	1.0	0.0	0.0
Unknown_group_635	6973	G	G	1.0	1.0	1.0	1.0	0.0408163265306	0.0425531914894
Unknown_group_635	7024	C	C	1.0	1.0	1.0	1.0	0.0	0.0
Unknown_group_635	7090	T	T	1.0	1.0	1.0	1.0	0.0	0.0
Unknown_group_635	7093	A	A	1.0	1.0	1.0	1.0	0.0	0.0
Unknown_group_635	7100	T	T	1.0	1.0	1.0	1.0	0.0	0.0
Unknown_group_635	7110	C	C	1.0	1.0	1.0	1.0	1.0	0.292682926829
Unknown_group_635	7258	A	A	1.0	1.0	1.0	1.0	0.0	0.0
Unknown_group_635	7259	T	T	1.0	1.0	1.0	1.0	0.0	0.0
Unknown_group_635	7264	T	T	1.0	1.0	1.0	1.0	0.0	0.0
Unknown_group_635	7312	T	T	1.0	1.0	1.0	1.0	1.0	0.254901960784
Unknown_group_635	7350	T	T	1.0	1.0	1.0	1.0	0.0	0.0
Unknown_group_635	7353	C	C	1.0	1.0	1.0	1.0	1.0	0.341463414634
Unknown_group_635	7380	T	T	1.0	1.0	1.0	1.0	0.0	0.0
Unknown_group_635	7407	A	A	1.0	1.0	1.0	1.0	0.0	0.0
Unknown_group_635	7563	G	G	1.0	1.0	1.0	1.0	0.0	0.0
Unknown_group_635	7564	G	G	1.0	1.0	1.0	1.0	0.0	0.0
Unknown_group_635	8032	G	G	1.0	1.0	1.0	1.0	0.0	0.0
Unknown_singleton_3899	1006	C	C	1.0	1.0	1.0	1.0	0.521739130435	1.0
Unknown_singleton_3899	1038	G	G	1.0	1.0	0.0	1.0	0.72	1.0
Unknown_singleton_3899	3110	C	T	1.0	0.0	1.0	1.0	0.653846153846	0.451612903226
Unknown_singleton_3899	3138	G	G	1.0	0.0	1.0	1.0	1.0	1.0
Unknown_singleton_3899	3145	C	C	1.0	1.0	0.0	1.0	1.0	1.0
Unknown_singleton_3899	3151	A	A	1.0	1.0	1.0	1.0	0.461538461538	1.0
Unknown_singleton_3899	4340	T	T	1.0	1.0	1.0	1.0	0.433333333333	1.0
Unknown_singleton_3899	4350	G	G	1.0	1.0	1.0	0.967741935484	0.733333333333	0.166666666667
Unknown_singleton_3899	4354	A	A	1.0	1.0	0.0	1.0	0.464285714286	1.0
Unknown_group_334	157	T	T	0.875	0.85	0.7	0.666666666667	1.0	1.0
Unknown_group_334	382	T	T	0.810810810811	0.862068965517	0.785714285714	0.612903225806	0.641509433962	0.654545454545
Unknown_group_334	427	G	G	1.0	1.0	1.0	1.0	0.910714285714	0.9375
Unknown_group_334	678	T	T	1.0	1.0	1.0	1.0	0.818181818182	0.911764705882
Unknown_group_334	679	G	G	1.0	1.0	1.0	1.0	0.787878787879	0.852941176471
Unknown_group_334	781	A	A	1.0	1.0	1.0	1.0	0.829268292683	0.972972972973
Unknown_group_334	789	A	A	0.928571428571	1.0	0.916666666667	0.95	0.527777777778	0.724137931034
Unknown_group_334	965	T	T	1.0	1.0	1.0	1.0	0.48275862069	0.451612903226
Unknown_group_334	994	C	C	1.0	1.0	1.0	1.0	0.515151515152	0.434782608696
Unknown_group_334	1259	A	G	0.0	0.0	0.0	0.0	1.0	1.0
Unknown_group_334	1277	A	A	1.0	1.0	1.0	1.0	0.368421052632	0.175438596491
Unknown_group_334	3409	G	G	1.0	1.0	1.0	1.0	0.621621621622	1.0
Unknown_group_334	3410	G	G	1.0	1.0	1.0	1.0	0.631578947368	1.0
Unknown_group_334	3433	T	T	1.0	1.0	1.0	1.0	0.921052631579	0.62962962963
Unknown_group_334	3459	G	G	0.958333333333	1.0	0.947368421053	0.884615384615	0.93023255814	0.882352941176
Unknown_group_334	3490	C	C	0.931034482759	0.913043478261	0.88	0.708333333333	0.847826086957	0.78125
Unknown_group_334	3502	T	T	1.0	1.0	1.0	1.0	0.863636363636	0.78125
Unknown_group_334	3537	A	A	0.72	1.0	0.875	0.69696969697	0.941176470588	1.0
Unknown_group_334	3546	G	G	0.72	0.827586206897	0.9	0.714285714286	0.757575757576	0.771428571429
Unknown_group_334	3588	T	T	0.684210526316	0.882352941176	0.95	0.709677419355	0.774193548387	0.794117647059
Unknown_group_334	3600	C	C	0.764705882353	0.916666666667	1.0	0.764705882353	0.78125	0.742857142857
Unknown_group_334	3621	C	C	0.842105263158	0.916666666667	0.772727272727	0.863636363636	0.85	0.771428571429
Unknown_group_334	3648	T	T	0.85	0.894736842105	0.833333333333	0.844444444444	0.840909090909	0.818181818182
Unknown_group_334	3660	T	T	0.857142857143	0.90243902439	0.857142857143	0.844444444444	0.840909090909	0.833333333333
Unknown_group_334	3672	A	A	0.857142857143	0.916666666667	0.857142857143	0.869565217391	0.754716981132	0.891304347826
Unknown_group_334	3675	C	C	0.863636363636	0.914285714286	0.857142857143	0.872340425532	0.823529411765	0.891304347826
Unknown_group_334	3693	C	C	0.869565217391	0.941176470588	0.891891891892	0.904761904762	0.826923076923	0.869565217391
Unknown_group_334	3715	T	T	1.0	1.0	1.0	1.0	0.254901960784	0.571428571429
Unknown_group_334	3809	C	C	0.48275862069	1.0	1.0	0.780487804878	0.846153846154	0.875
Unknown_group_334	3812	C	C	0.51724137931	0.741935483871	0.62962962963	0.526315789474	0.698113207547	0.732142857143
Unknown_group_334	3815	C	C	0.548387096774	0.741935483871	0.655172413793	0.540540540541	0.709090909091	0.727272727273
Unknown_group_334	3827	T	T	0.884615384615	1.0	1.0	1.0	0.914893617021	0.88679245283
Unknown_group_334	3830	A	A	0.84	0.92	0.72	0.586206896552	0.777777777778	0.75
Unknown_group_334	3847	C	A	0.0	0.037037037037	0.0909090909091	0.117647058824	1.0	1.0
Unknown_group_334	3914	C	C	1.0	1.0	1.0	1.0	0.3	0.413043478261
Unknown_group_334	3927	C	C	1.0	1.0	0.961538461538	0.928571428571	0.365384615385	0.415094339623
Unknown_group_334	3928	C	C	1.0	1.0	1.0	1.0	0.796296296296	0.666666666667
Unknown_group_334	4351	C	C	0.967741935484	1.0	1.0	1.0	0.0	0.0
Unknown_group_334	4360	A	A	1.0	1.0	1.0	1.0	0.944444444444	0.865384615385
Unknown_group_334	4421	C	C	1.0	1.0	1.0	1.0	0.0	0.0
Unknown_group_334	5529	A	A	1.0	1.0	1.0	1.0	0.390243902439	0.464285714286
Unknown_group_334	5533	C	C	1.0	1.0	1.0	1.0	0.634146341463	0.6
Unknown_group_334	5649	T	A	0.208333333333	0.363636363636	0.545454545455	0.483870967742	1.0	0.954545454545
Unknown_group_334	5650	T	G	0.208333333333	0.363636363636	0.545454545455	0.483870967742	1.0	1.0
Unknown_group_334	6490	A	A	1.0	1.0	1.0	1.0	0.0	0.0
Unknown_group_334	6598	C	C	0.0	1.0	1.0	0.0	1.0	1.0
Unknown_group_334	6648	C	C	1.0	1.0	1.0	1.0	0.8	0.857142857143
Unknown_group_334	6650	C	C	1.0	1.0	1.0	1.0	0.793103448276	0.857142857143
Unknown_group_334	6681	T	T	0.0	1.0	1.0	0.0	1.0	1.0
Unknown_group_334	6773	G	G	1.0	1.0	1.0	1.0	0.69696969697	0.659090909091
Unknown_group_334	6788	A	A	1.0	1.0	1.0	1.0	0.925925925926	0.822222222222
Unknown_group_334	6796	A	A	1.0	1.0	1.0	1.0	0.625	0.575
Unknown_group_46	1202	G	G	1.0	1.0	1.0	1.0	0.0	0.0
Unknown_group_46	1319	A	T	0.242424242424	0.2	0.0689655172414	0.225806451613	1.0	1.0
Unknown_group_46	2833	G	G	1.0	1.0	1.0	1.0	0.852941176471	0.837837837838
Unknown_group_46	2849	G	G	1.0	1.0	1.0	1.0	0.0	0.0
Unknown_group_46	2850	C	C	1.0	1.0	1.0	1.0	0.838709677419	0.818181818182
Unknown_group_46	2896	C	C	1.0	1.0	1.0	1.0	0.0967741935484	0.148148148148
Unknown_group_46	2948	C	C	1.0	1.0	1.0	1.0	0.837209302326	0.833333333333
Unknown_group_46	2956	G	G	1.0	1.0	1.0	1.0	0.754716981132	0.74358974359
Unknown_group_46	3133	A	A	1.0	1.0	1.0	1.0	0.634615384615	0.672413793103
Unknown_group_46	3138	C	C	1.0	1.0	1.0	1.0	0.641509433962	0.684210526316
Unknown_group_46	3180	C	C	1.0	1.0	1.0	1.0	0.716981132075	0.736842105263
Unknown_group_46	3187	C	C	1.0	1.0	1.0	1.0	0.181818181818	0.24
Unknown_group_46	3261	T	T	1.0	1.0	1.0	1.0	0.666666666667	0.729166666667
Unknown_group_46	3273	G	G	1.0	1.0	1.0	1.0	0.666666666667	0.612244897959
Unknown_group_46	3285	T	T	1.0	1.0	1.0	1.0	0.637931034483	0.555555555556
Unknown_group_46	3417	C	C	1.0	1.0	1.0	0.958333333333	0.568965517241	0.555555555556
Unknown_group_46	5208	G	G	1.0	1.0	1.0	1.0	0.0	0.0
Unknown_group_46	5450	T	T	1.0	1.0	1.0	1.0	0.0	0.0
Unknown_group_46	7751	T	T	0.958333333333	0.90625	0.92	0.888888888889	0.611111111111	0.615384615385
Unknown_group_46	7756	T	T	0.96	0.911764705882	0.916666666667	0.888888888889	0.611111111111	0.641025641026
Unknown_group_46	7810	A	A	1.0	1.0	0.884615384615	0.903225806452	0.574468085106	0.542857142857
Unknown_group_46	7815	T	T	1.0	1.0	1.0	1.0	0.577777777778	0.555555555556
Unknown_group_46	7854	T	T	0.967741935484	0.848484848485	0.8	0.789473684211	0.857142857143	0.8
Unknown_group_46	7863	T	T	0.933333333333	0.837837837838	0.810810810811	0.794871794872	0.84	0.857142857143
Unknown_group_46	7909	T	T	1.0	1.0	1.0	0.888888888889	0.0	0.0
Unknown_group_46	7910	T	T	1.0	1.0	1.0	0.888888888889	0.0	0.0
Unknown_group_46	7941	T	T	0.95652173913	1.0	0.85	0.947368421053	0.695652173913	0.5
Unknown_group_46	8121	T	T	1.0	1.0	1.0	1.0	1.0	0.553191489362
Unknown_group_46	8131	G	G	1.0	1.0	1.0	1.0	0.727272727273	0.918367346939
Unknown_group_46	8136	G	G	0.894736842105	0.586206896552	0.72972972973	0.807692307692	1.0	1.0
Unknown_group_46	8144	T	T	1.0	1.0	1.0	1.0	0.888888888889	0.88
Unknown_group_46	8180	G	G	1.0	1.0	1.0	1.0	0.792452830189	0.709090909091
Unknown_group_46	8288	G	G	1.0	1.0	1.0	1.0	0.86	0.9
Unknown_group_46	8295	C	C	1.0	1.0	0.973684210526	1.0	0.875	0.857142857143
Unknown_group_46	8310	G	A	0.321428571429	0.428571428571	0.379310344828	0.333333333333	1.0	1.0
Unknown_group_46	8405	C	C	0.965517241379	0.972222222222	0.875	0.975	1.0	1.0
Unknown_group_46	8420	C	C	1.0	0.941176470588	0.972972972973	0.857142857143	1.0	1.0
Unknown_group_46	8474	C	C	0.914285714286	0.894736842105	0.842105263158	0.883720930233	1.0	1.0
Unknown_group_46	8477	T	T	0.916666666667	0.947368421053	0.948717948718	0.886363636364	1.0	1.0
Unknown_group_46	8494	C	C	0.925	0.951219512195	0.926829268293	0.846153846154	1.0	1.0
Unknown_group_46	8499	G	G	0.897435897436	0.875	0.93023255814	0.951219512195	1.0	0.966666666667
Unknown_group_46	8502	T	T	0.975	0.948717948718	0.93023255814	0.951219512195	1.0	1.0
Unknown_group_46	8515	C	C	0.795454545455	0.789473684211	0.820512820513	0.725	0.88	0.962962962963
Unknown_group_46	8537	G	G	0.951219512195	0.971428571429	0.933333333333	0.914285714286	1.0	1.0
Unknown_group_46	8550	G	G	0.852941176471	0.92	0.857142857143	0.870967741935	0.95	0.782608695652
Unknown_group_46	8736	C	C	1.0	1.0	1.0	1.0	0.0434782608696	0.0555555555556
Unknown_group_46	8798	A	A	1.0	1.0	0.862068965517	1.0	0.736842105263	0.964285714286
Unknown_group_46	8847	C	C	1.0	1.0	1.0	1.0	0.666666666667	0.310344827586
Unknown_group_46	8867	G	G	1.0	1.0	0.846153846154	0.862068965517	0.766666666667	0.848484848485
Unknown_group_46	8875	G	G	1.0	1.0	0.875	0.857142857143	0.78125	0.870967741935
Unknown_group_46	8978	T	T	0.947368421053	1.0	1.0	1.0	0.717948717949	0.861111111111
Unknown_group_46	9022	G	G	0.857142857143	0.875	0.758620689655	0.913043478261	1.0	1.0
Unknown_group_46	9024	G	G	1.0	1.0	1.0	1.0	1.0	0.547169811321
Unknown_group_46	9038	C	C	1.0	1.0	1.0	1.0	0.868421052632	0.923076923077
Unknown_group_46	9039	C	C	1.0	0.714285714286	0.857142857143	0.954545454545	1.0	1.0
Unknown_group_46	9048	G	G	1.0	1.0	1.0	1.0	0.95652173913	0.877551020408
Unknown_group_46	9434	C	C	1.0	0.913043478261	0.954545454545	0.96	0.946428571429	0.972222222222
Unknown_group_46	9493	T	T	1.0	1.0	1.0	1.0	0.921568627451	0.906976744186
Unknown_group_46	11970	C	C	1.0	0.0	1.0	1.0	1.0	1.0
Unknown_group_46	12222	C	C	1.0	0.0	1.0	1.0	1.0	1.0
Unknown_group_46	12416	T	T	1.0	1.0	1.0	1.0	0.0	0.0
Unknown_group_46	12620	G	G	0.814814814815	0.730769230769	0.837837837838	0.777777777778	1.0	1.0
Unknown_group_46	12627	C	C	1.0	1.0	1.0	1.0	0.954545454545	0.85
Unknown_group_46	12657	T	T	1.0	1.0	1.0	1.0	0.914893617021	0.897959183673
Unknown_group_46	12681	G	G	1.0	1.0	1.0	1.0	0.9	0.907407407407
Unknown_group_46	12688	C	C	1.0	1.0	1.0	1.0	0.775	0.745098039216
Unknown_group_46	12690	A	A	1.0	1.0	1.0	1.0	0.9	0.905660377358
Unknown_group_46	12695	G	G	0.772727272727	0.863636363636	0.8	0.769230769231	0.538461538462	0.46
Unknown_group_46	12703	C	C	1.0	1.0	1.0	1.0	0.944444444444	0.851063829787
Unknown_group_46	12719	A	A	0.882352941176	0.947368421053	0.846153846154	0.875	0.611111111111	0.418604651163
Unknown_group_46	12735	C	C	1.0	1.0	1.0	1.0	0.921052631579	0.808510638298
Unknown_group_46	12755	G	G	1.0	1.0	0.875	0.954545454545	0.785714285714	0.828571428571
Unknown_group_46	12760	A	A	1.0	1.0	0.863636363636	0.952380952381	0.740740740741	0.69696969697
Unknown_group_46	12853	G	G	0.952380952381	0.875	0.882352941176	0.933333333333	1.0	1.0
Unknown_group_46	12896	A	A	0.863636363636	0.84	0.590909090909	0.710526315789	0.439024390244	0.711111111111
Unknown_group_46	12931	A	A	0.958333333333	0.95652173913	0.761904761905	0.896551724138	0.431034482759	0.686274509804
Unknown_group_46	13141	A	A	0.857142857143	0.9375	0.615384615385	0.85	0.414634146341	0.672727272727
Unknown_group_46	13154	C	C	0.869565217391	0.939393939394	0.64	0.878787878788	0.526315789474	0.744680851064
Unknown_group_46	13248	T	T	1.0	1.0	1.0	1.0	0.0	0.0
Unknown_group_46	13360	C	C	1.0	1.0	1.0	1.0	0.0	0.0
Unknown_group_46	15118	C	C	1.0	1.0	1.0	1.0	1.0	0.241379310345
Unknown_group_46	15121	C	C	1.0	1.0	1.0	1.0	0.0	0.0
Unknown_group_46	15168	G	G	1.0	1.0	1.0	1.0	0.0	0.0
Unknown_group_46	16107	C	C	1.0	1.0	1.0	1.0	0.714285714286	1.0
Unknown_group_46	16194	G	G	0.631578947368	1.0	1.0	0.6	1.0	1.0
Unknown_group_46	16265	C	C	0.809523809524	1.0	0.84	0.931034482759	0.971428571429	1.0
Unknown_group_46	19263	T	T	1.0	1.0	1.0	1.0	0.80487804878	0.810810810811
Unknown_group_46	19279	T	T	1.0	0.972222222222	1.0	1.0	0.76	0.688888888889
Unknown_group_46	19300	A	A	1.0	0.972222222222	1.0	1.0	0.714285714286	0.66
Unknown_group_46	19309	T	T	1.0	0.972972972973	1.0	1.0	0.731707317073	0.666666666667
Unknown_group_563	12829	G	G	1.0	1.0	1.0	1.0	0.55	0.739130434783
Unknown_group_563	12834	T	T	1.0	1.0	1.0	1.0	0.55	0.729166666667
Unknown_group_563	12847	A	A	1.0	1.0	1.0	1.0	0.111111111111	0.672727272727
Unknown_group_563	12851	T	T	1.0	1.0	1.0	1.0	0.941176470588	0.339285714286
Unknown_group_563	19744	T	T	1.0	1.0	1.0	1.0	0.0	0.0
Unknown_group_563	19851	T	T	1.0	1.0	1.0	0.824561403509	1.0	1.0
Unknown_group_563	93892	A	A	0.958333333333	0.888888888889	0.826086956522	0.909090909091	1.0	1.0
Unknown_group_563	93894	A	A	1.0	1.0	1.0	1.0	0.241379310345	0.5
Unknown_group_563	93907	C	C	0.928571428571	0.9375	0.964285714286	0.914285714286	1.0	1.0
Unknown_group_563	97898	T	T	1.0	1.0	1.0	1.0	0.882352941176	0.846153846154
Unknown_group_563	98227	C	C	0.96	1.0	1.0	0.96	0.870967741935	0.96
Unknown_group_563	98235	T	T	1.0	1.0	1.0	1.0	0.764705882353	1.0
Unknown_group_563	118759	C	C	0.935483870968	0.938775510204	0.761904761905	0.92	1.0	1.0
Unknown_group_563	128469	C	C	1.0	1.0	1.0	1.0	0.0	0.0
Unknown_group_563	128492	T	T	1.0	1.0	1.0	1.0	0.0	0.0
Unknown_group_563	128787	T	T	1.0	1.0	1.0	1.0	0.0	0.0
Unknown_group_563	128920	G	G	1.0	1.0	1.0	1.0	0.0	0.0
Unknown_group_563	129190	A	A	1.0	1.0	1.0	1.0	0.820512820513	0.828571428571
Unknown_group_563	129199	G	G	1.0	1.0	1.0	1.0	0.194444444444	0.181818181818
Unknown_group_563	129207	C	C	0.564102564103	0.571428571429	0.651162790698	0.641025641026	1.0	1.0
Unknown_group_563	129255	C	C	1.0	1.0	1.0	1.0	0.0	0.0
Unknown_group_563	129275	A	A	1.0	1.0	1.0	1.0	0.0	0.0
Unknown_group_563	129276	C	C	1.0	1.0	1.0	1.0	0.32	0.24
Unknown_group_330	918	A	A	1.0	1.0	1.0	1.0	0.0	0.0
Unknown_group_330	931	T	T	1.0	1.0	1.0	1.0	0.0	0.0
Unknown_group_330	990	T	T	1.0	1.0	1.0	1.0	0.0	0.0
Unknown_group_330	1029	G	G	1.0	1.0	1.0	1.0	0.0	0.0
Unknown_group_330	1037	G	G	1.0	1.0	1.0	1.0	0.0	0.0
Unknown_group_330	1039	T	T	1.0	1.0	1.0	1.0	0.0	0.0
Unknown_group_330	1055	C	C	1.0	1.0	1.0	1.0	0.0	0.0
Unknown_group_330	1286	G	G	1.0	1.0	1.0	1.0	0.75	1.0
Unknown_group_330	1291	A	A	1.0	1.0	1.0	1.0	0.0	0.0
Unknown_group_330	1334	G	G	0.931818181818	0.961538461538	0.897959183673	0.936170212766	0.95	0.979591836735
Unknown_group_330	1422	A	A	0.933333333333	0.943396226415	0.810344827586	0.913043478261	0.823529411765	0.954545454545
Unknown_group_330	1423	T	T	0.935483870968	0.943396226415	0.810344827586	0.914893617021	0.823529411765	0.953488372093
Unknown_group_330	1455	C	C	0.954545454545	0.938775510204	0.891891891892	1.0	1.0	1.0
Unknown_group_330	1471	C	C	1.0	1.0	1.0	1.0	0.3	0.15
Unknown_group_330	3675	T	T	1.0	0.813953488372	1.0	1.0	1.0	1.0
Unknown_group_330	3686	T	T	1.0	0.818181818182	1.0	1.0	0.9	0.965517241379
Unknown_group_330	3736	T	T	1.0	1.0	1.0	1.0	0.136363636364	0.0689655172414
Unknown_group_330	3744	T	T	1.0	1.0	1.0	1.0	0.0454545454545	0.0689655172414
Unknown_group_330	3792	C	C	0.945945945946	0.885714285714	0.945945945946	0.95	0.921052631579	0.826086956522
Unknown_group_330	3914	C	C	1.0	1.0	1.0	1.0	0.0	0.0
Unknown_group_330	3961	G	G	1.0	1.0	0.0	1.0	1.0	1.0
Unknown_group_330	3981	A	A	1.0	1.0	1.0	1.0	0.0	0.0
Unknown_group_330	4041	T	T	1.0	1.0	1.0	1.0	0.0	0.0
Unknown_group_330	4108	G	G	0.818181818182	0.947368421053	0.96	0.92	1.0	1.0
Unknown_group_330	4109	T	T	0.818181818182	0.945945945946	0.962962962963	0.92	1.0	1.0
Unknown_group_330	4202	A	A	1.0	1.0	1.0	0.947368421053	0.0	0.0
Unknown_group_330	4248	A	A	1.0	1.0	1.0	1.0	0.0	0.125
Unknown_group_330	4275	C	C	1.0	1.0	1.0	1.0	0.0	0.0
Unknown_group_330	4436	A	A	1.0	1.0	0.9375	0.966666666667	0.844827586207	0.848484848485
Unknown_group_330	4491	C	C	0.15	1.0	1.0	1.0	1.0	1.0
Unknown_group_330	4515	T	T	1.0	1.0	0.953488372093	0.90243902439	0.9	1.0
Unknown_group_330	4578	T	T	1.0	1.0	0.964285714286	1.0	0.0	0.0
Unknown_group_330	4586	A	A	1.0	1.0	1.0	1.0	0.0322580645161	0.0
Unknown_group_330	4610	T	T	1.0	1.0	1.0	1.0	0.161290322581	0.0833333333333
Unknown_group_330	4613	T	T	1.0	1.0	1.0	1.0	0.161290322581	0.0833333333333
Unknown_group_330	4616	G	G	1.0	1.0	1.0	1.0	0.161290322581	0.0833333333333
Unknown_group_330	4628	T	T	1.0	1.0	1.0	1.0	0.142857142857	0.1
Unknown_group_330	4630	G	G	1.0	1.0	1.0	1.0	0.142857142857	0.1
Unknown_group_330	4634	A	A	1.0	1.0	1.0	1.0	1.0	0.566666666667
Unknown_group_330	4851	T	T	1.0	1.0	1.0	1.0	0.0	0.0
Unknown_group_330	4879	A	A	1.0	1.0	1.0	1.0	0.0606060606061	0.0322580645161
Unknown_group_330	5026	C	C	1.0	1.0	1.0	1.0	0.0	0.0
Unknown_group_330	5076	A	A	1.0	1.0	1.0	1.0	0.724137931034	1.0
Unknown_group_330	5125	C	C	1.0	1.0	1.0	1.0	0.809523809524	0.75
Unknown_group_330	5167	T	T	1.0	1.0	1.0	1.0	0.724137931034	0.285714285714
Unknown_group_330	5189	G	G	1.0	1.0	1.0	1.0	0.708333333333	0.260869565217
Unknown_group_330	6951	A	A	1.0	0.891891891892	0.761904761905	1.0	0.0	0.0
Unknown_group_330	6970	G	G	1.0	1.0	1.0	1.0	0.178571428571	0.0769230769231
Unknown_group_330	6995	C	C	0.96875	1.0	1.0	1.0	0.666666666667	1.0
Unknown_group_330	7126	T	T	0.96	0.90625	0.970588235294	0.857142857143	1.0	0.96
Unknown_group_330	7135	G	G	1.0	1.0	0.971428571429	0.9	0.8	0.92
Unknown_group_693	164	G	C	0.0	1.0	0.0	0.652173913043	0.607142857143	1.0
Unknown_group_693	320	G	G	1.0	1.0	1.0	1.0	0.363636363636	0.260869565217
Unknown_group_693	371	A	A	0.0	0.0	1.0	1.0	1.0	1.0
Unknown_group_693	376	C	T	1.0	1.0	0.0	0.323529411765	1.0	1.0
Unknown_group_693	809	A	A	1.0	1.0	1.0	0.571428571429	1.0	0.789473684211
Unknown_group_693	818	A	A	1.0	0.0	0.0	1.0	1.0	1.0
Unknown_group_693	822	A	A	1.0	0.0	0.0	1.0	1.0	1.0
Unknown_group_693	823	C	C	1.0	0.0	0.0	1.0	1.0	1.0
Unknown_group_693	825	G	T	0.0	1.0	1.0	0.657142857143	0.142857142857	0.304347826087
Unknown_group_693	843	T	T	1.0	1.0	1.0	1.0	0.707317073171	1.0
Unknown_group_693	858	G	A	0.0	1.0	1.0	1.0	0.5	1.0
Unknown_group_693	876	T	A	0.0	1.0	1.0	0.68	0.268292682927	0.0
Unknown_group_693	879	T	T	1.0	1.0	1.0	1.0	0.731707317073	1.0
Unknown_group_693	895	A	A	1.0	1.0	1.0	1.0	0.731707317073	0.32
Unknown_group_693	920	G	G	1.0	1.0	1.0	1.0	0.692307692308	0.208333333333
Unknown_group_693	927	T	T	1.0	0.0	0.0333333333333	1.0	1.0	1.0
Unknown_group_693	936	G	A	0.0	1.0	1.0	0.25	0.294117647059	0.791666666667
Unknown_group_693	958	G	A	0.0	1.0	1.0	1.0	0.235294117647	1.0
Unknown_group_693	968	C	C	0.0	1.0	1.0	1.0	1.0	1.0
Unknown_group_693	976	A	A	0.0	1.0	1.0	1.0	1.0	1.0
Unknown_group_693	992	C	C	1.0	0.0	0.0	0.0	1.0	1.0
Unknown_group_693	1053	A	A	1.0	1.0	1.0	1.0	0.642857142857	1.0
Unknown_group_693	1065	A	A	0.0	1.0	1.0	1.0	0.545454545455	1.0
Unknown_group_693	1088	C	C	1.0	1.0	1.0	0.590909090909	1.0	1.0
Unknown_group_693	1163	A	A	1.0	0.0	0.0740740740741	1.0	0.548387096774	1.0
Unknown_group_693	1169	T	T	1.0	1.0	1.0	0.315789473684	1.0	1.0
Unknown_group_693	1170	G	G	1.0	1.0	1.0	0.315789473684	1.0	1.0
Unknown_group_693	1179	T	T	1.0	1.0	1.0	0.636363636364	1.0	1.0
Unknown_group_693	1191	T	T	1.0	1.0	1.0	1.0	0.666666666667	0.407407407407
Unknown_group_693	1196	G	G	1.0	1.0	1.0	0.6	1.0	1.0
Unknown_group_693	1206	G	G	0.0	1.0	1.0	1.0	1.0	1.0
Unknown_group_693	1213	A	A	1.0	1.0	1.0	1.0	1.0	0.710526315789
Unknown_group_693	1242	T	T	1.0	1.0	1.0	0.47619047619	1.0	1.0
Unknown_group_693	1249	A	A	1.0	1.0	1.0	1.0	0.739130434783	0.179487179487
Unknown_group_693	1370	G	G	1.0	1.0	1.0	0.448275862069	1.0	1.0
Unknown_group_693	1377	G	G	1.0	1.0	1.0	0.0	1.0	0.8
Unknown_group_693	1406	T	T	0.0	1.0	1.0	1.0	1.0	1.0
Unknown_group_693	1470	T	T	1.0	1.0	1.0	1.0	0.595744680851	1.0
Unknown_group_693	1560	T	T	1.0	1.0	1.0	1.0	1.0	0.136363636364
Unknown_group_693	2030	T	T	1.0	1.0	1.0	0.648648648649	1.0	1.0
Unknown_group_693	2202	G	T	1.0	1.0	1.0	1.0	0.888888888889	0.0
Unknown_group_693	2211	T	T	1.0	1.0	0.0882352941176	1.0	1.0	1.0
Unknown_group_693	2228	C	C	1.0	0.0	0.904761904762	0.380952380952	1.0	1.0
Unknown_group_693	2237	G	G	1.0	1.0	0.0888888888889	1.0	0.115384615385	1.0
Unknown_group_693	2242	A	A	1.0	1.0	1.0	0.681818181818	1.0	1.0
Unknown_group_693	2250	C	C	0.0	0.0	0.904761904762	0.0	1.0	1.0
Unknown_group_693	2277	A	A	1.0	0.0	0.911111111111	0.333333333333	1.0	1.0
Unknown_group_693	2282	A	A	1.0	0.0	0.934782608696	0.357142857143	1.0	1.0
Unknown_group_693	2287	T	T	1.0	1.0	0.121951219512	1.0	1.0	1.0
Unknown_group_693	2288	A	A	0.0	1.0	1.0	1.0	1.0	1.0
Unknown_group_693	2297	A	A	1.0	1.0	1.0	1.0	0.823529411765	1.0
Unknown_group_693	2315	C	C	1.0	1.0	0.833333333333	0.342105263158	1.0	1.0
Unknown_group_693	2328	T	T	1.0	1.0	0.153846153846	1.0	1.0	1.0
Unknown_group_693	2345	C	T	1.0	1.0	1.0	1.0	0.853658536585	0.0
Unknown_group_693	2419	G	G	1.0	0.0	1.0	1.0	1.0	1.0
Unknown_group_693	2470	A	A	1.0	1.0	1.0	1.0	0.291666666667	1.0
Unknown_group_693	2478	G	G	0.0	0.0	0.0526315789474	1.0	1.0	1.0
Unknown_group_693	2490	G	G	1.0	0.0	1.0	1.0	1.0	1.0
Unknown_group_693	2506	G	G	0.0	1.0	1.0	1.0	1.0	1.0
Unknown_group_693	2513	A	T	1.0	1.0	0.947368421053	0.0	1.0	1.0
Unknown_group_693	2516	A	T	1.0	1.0	0.947368421053	0.0	1.0	1.0
Unknown_group_693	2536	T	T	1.0	1.0	1.0	1.0	0.6	1.0
Unknown_group_693	2577	C	C	1.0	1.0	0.0416666666667	1.0	0.166666666667	1.0
Unknown_group_693	2583	C	C	1.0	1.0	0.0416666666667	1.0	1.0	1.0
Unknown_group_693	2611	T	T	1.0	1.0	0.0606060606061	1.0	1.0	1.0
Unknown_group_693	2691	T	T	1.0	0.0	0.102564102564	1.0	1.0	1.0
Unknown_group_693	2701	A	A	1.0	1.0	1.0	1.0	0.6	0.0
Unknown_group_693	2702	C	A	0.0	1.0	0.906976744186	0.0	0.4	1.0
Unknown_group_693	2735	A	G	1.0	1.0	0.941176470588	0.0	0.418604651163	1.0
Unknown_group_693	2743	T	A	1.0	1.0	0.911764705882	0.0	0.413043478261	1.0
Unknown_group_693	2755	G	G	1.0	1.0	1.0	1.0	0.531914893617	1.0
Unknown_group_693	2782	G	G	1.0	1.0	1.0	1.0	0.612244897959	1.0
Unknown_group_693	2891	C	C	1.0	1.0	1.0	1.0	0.48275862069	1.0
Unknown_group_693	2971	G	G	1.0	1.0	1.0	1.0	0.568181818182	0.0
Unknown_group_693	2976	G	G	1.0	1.0	0.0666666666667	1.0	1.0	1.0
Unknown_group_693	2981	C	C	1.0	1.0	0.0967741935484	1.0	1.0	1.0
Unknown_group_693	3003	A	A	1.0	1.0	1.0	1.0	0.5625	1.0
Unknown_group_693	3004	A	A	1.0	1.0	1.0	1.0	0.5625	1.0
Unknown_group_693	3032	T	T	1.0	1.0	1.0	1.0	1.0	0.333333333333
Unknown_group_693	3039	G	G	1.0	1.0	0.1	1.0	0.589743589744	0.0
Unknown_group_693	3046	C	C	1.0	1.0	0.1	1.0	1.0	1.0
Unknown_group_693	3051	G	G	1.0	1.0	1.0	1.0	0.571428571429	1.0
Unknown_group_693	3082	G	G	1.0	1.0	0.0333333333333	1.0	1.0	1.0
Unknown_group_693	3104	C	C	1.0	0.0	1.0	1.0	1.0	1.0
Unknown_group_693	4060	G	G	1.0	0.0	1.0	0.470588235294	1.0	1.0
Unknown_group_693	4184	T	T	1.0	0.0	1.0	1.0	1.0	1.0
Unknown_group_693	4185	G	C	1.0	1.0	1.0	0.0	1.0	1.0
Unknown_group_693	4198	A	A	1.0	1.0	1.0	1.0	0.605263157895	1.0
Unknown_group_693	4211	T	T	0.0	1.0	1.0	1.0	0.785714285714	1.0
Unknown_group_693	4218	C	C	1.0	1.0	0.0	1.0	1.0	0.916666666667
Unknown_group_693	4270	C	C	1.0	1.0	1.0	1.0	0.65	1.0
Unknown_group_693	4298	C	C	1.0	1.0	1.0	1.0	0.809523809524	1.0
Unknown_group_693	4415	T	T	1.0	0.0	1.0	1.0	1.0	1.0
Unknown_group_693	4438	A	A	1.0	1.0	1.0	1.0	1.0	0.169811320755
Unknown_group_693	4452	T	T	1.0	0.0	0.923076923077	0.631578947368	1.0	0.170212765957
Unknown_group_693	4453	G	G	1.0	1.0	1.0	1.0	1.0	0.170212765957
Unknown_group_693	4454	A	G	1.0	1.0	1.0	0.368421052632	0.846153846154	0.977272727273
Unknown_group_693	4458	C	C	1.0	1.0	0.0869565217391	1.0	0.806451612903	0.903846153846
Unknown_group_693	4487	T	T	1.0	1.0	0.0666666666667	1.0	0.685714285714	0.9
Unknown_group_693	4496	A	A	1.0	1.0	0.870967741935	0.32	1.0	1.0
Unknown_group_693	4522	T	T	0.0	1.0	1.0	1.0	0.816326530612	1.0
Unknown_group_693	4523	C	C	0.0	0.0	1.0	1.0	0.816326530612	1.0
Unknown_group_693	4524	T	T	0.0	1.0	1.0	1.0	0.82	1.0
Unknown_group_693	4525	T	T	0.0	1.0	1.0	1.0	0.823529411765	1.0
Unknown_group_693	4553	T	T	1.0	1.0	1.0	1.0	0.615384615385	1.0
Unknown_group_693	4556	G	G	1.0	1.0	0.125	1.0	1.0	0.818181818182
Unknown_group_693	4558	C	C	1.0	0.0	1.0	1.0	1.0	1.0
Unknown_group_693	4573	A	A	1.0	1.0	0.891891891892	0.393939393939	1.0	1.0
Unknown_group_693	4579	C	C	1.0	1.0	0.882352941176	0.393939393939	1.0	1.0
Unknown_group_693	4581	T	T	1.0	1.0	1.0	1.0	1.0	0.261904761905
Unknown_group_693	4603	G	G	1.0	1.0	1.0	1.0	0.92	0.906976744186
Unknown_group_693	4632	T	T	1.0	1.0	1.0	1.0	0.735294117647	1.0
Unknown_group_693	4640	T	T	0.0	1.0	1.0	1.0	0.882352941176	1.0
Unknown_group_693	4648	G	G	1.0	1.0	1.0	1.0	0.771428571429	1.0
Unknown_group_693	4976	C	C	1.0	1.0	0.807692307692	0.341463414634	1.0	1.0
Unknown_group_693	4987	A	A	1.0	1.0	1.0	1.0	0.615384615385	1.0
Unknown_group_693	4991	A	A	1.0	1.0	1.0	1.0	0.638888888889	1.0
Unknown_group_693	4999	C	C	1.0	1.0	1.0	1.0	1.0	0.770833333333
Unknown_group_693	5013	C	C	1.0	1.0	1.0	1.0	0.918918918919	0.227272727273
Unknown_group_693	5050	C	C	1.0	1.0	1.0	1.0	0.615384615385	1.0
Unknown_group_693	5074	G	G	1.0	0.0	1.0	1.0	1.0	1.0
Unknown_group_693	5081	G	G	1.0	1.0	1.0	1.0	1.0	0.796296296296
Unknown_group_693	5087	G	G	1.0	1.0	1.0	1.0	1.0	0.0
Unknown_group_693	5100	C	C	1.0	1.0	0.969696969697	0.468085106383	1.0	1.0
Unknown_group_693	5110	C	C	1.0	1.0	1.0	1.0	0.6875	1.0
Unknown_group_693	5116	T	T	1.0	1.0	1.0	1.0	1.0	0.711111111111
Unknown_group_693	5127	G	G	1.0	1.0	0.0	0.44	1.0	1.0
Unknown_group_693	5138	T	T	1.0	1.0	1.0	1.0	1.0	0.352941176471
Unknown_group_693	5143	T	T	1.0	1.0	0.0	0.333333333333	0.470588235294	0.3125
Unknown_group_693	5167	G	G	1.0	1.0	0.0	0.41935483871	0.466666666667	1.0
Unknown_group_693	5193	T	T	1.0	1.0	0.0	0.352941176471	0.25	0.0
Unknown_group_693	5208	C	C	0.0	1.0	1.0	0.971428571429	1.0	1.0
Unknown_group_693	5212	A	A	1.0	1.0	0.0	0.444444444444	0.52	1.0
Unknown_group_693	5223	T	T	1.0	1.0	1.0	1.0	1.0	0.735294117647
Unknown_group_693	5227	C	C	1.0	1.0	0.0	0.333333333333	0.551724137931	1.0
Unknown_group_693	5236	A	A	0.0	1.0	1.0	1.0	1.0	1.0
Unknown_group_693	5246	T	T	1.0	1.0	1.0	1.0	0.777777777778	1.0
Unknown_group_693	5247	G	G	1.0	1.0	1.0	0.763636363636	1.0	1.0
Unknown_group_693	5287	A	A	1.0	1.0	1.0	1.0	1.0	0.225806451613
Unknown_group_693	5317	C	C	1.0	1.0	0.0	0.0	1.0	0.8
Unknown_group_693	5326	G	G	1.0	1.0	1.0	1.0	0.641025641026	1.0
Unknown_group_693	5352	T	T	1.0	0.0	1.0	0.775	0.45	0.0
Unknown_group_693	5353	T	T	1.0	0.0	1.0	0.769230769231	0.45	0.0
Unknown_group_693	5355	T	T	1.0	1.0	1.0	0.780487804878	1.0	1.0
Unknown_group_693	5405	T	T	1.0	0.0	1.0	1.0	1.0	1.0
Unknown_group_693	5416	C	C	1.0	1.0	1.0	1.0	0.540540540541	1.0
Unknown_group_693	5420	A	A	1.0	0.0	1.0	1.0	0.526315789474	1.0
Unknown_group_693	5441	G	G	1.0	1.0	1.0	1.0	1.0	0.714285714286
Unknown_group_693	5442	C	C	1.0	1.0	1.0	0.638888888889	1.0	0.0
Unknown_group_693	5444	A	A	1.0	1.0	1.0	1.0	1.0	0.314285714286
Unknown_group_693	5451	C	C	1.0	1.0	1.0	0.59375	1.0	0.0
Unknown_group_693	5457	G	C	0.0	1.0	0.0	0.392857142857	1.0	1.0
Unknown_group_693	5493	C	T	1.0	1.0	0.0	0.448275862069	0.477272727273	1.0
Unknown_group_693	5497	T	T	1.0	1.0	1.0	1.0	1.0	0.108695652174
Unknown_group_693	5510	C	C	1.0	1.0	1.0	1.0	0.775510204082	1.0
Unknown_group_693	5560	T	G	1.0	0.0	1.0	1.0	0.717948717949	1.0
Unknown_group_693	5580	G	G	1.0	1.0	1.0	0.347826086957	0.384615384615	1.0
Unknown_group_693	5595	C	C	1.0	1.0	1.0	0.344827586207	1.0	1.0
Unknown_group_693	5609	G	G	0.0	1.0	1.0	1.0	1.0	1.0
Unknown_group_693	5613	C	C	0.0	1.0	0.0	1.0	1.0	1.0
Unknown_group_693	5619	C	C	1.0	1.0	1.0	1.0	1.0	0.277777777778
Unknown_group_693	5641	G	G	1.0	1.0	1.0	1.0	1.0	0.738095238095
Unknown_group_693	5661	A	A	1.0	1.0	0.05	1.0	0.486486486486	1.0
Unknown_group_693	5663	A	A	1.0	1.0	1.0	1.0	0.594594594595	1.0
Unknown_group_693	5671	C	C	1.0	1.0	1.0	0.763157894737	1.0	1.0
Unknown_group_693	5677	T	T	1.0	1.0	1.0	0.756756756757	1.0	1.0
Unknown_group_693	5684	T	T	1.0	1.0	1.0	1.0	0.75	1.0
Unknown_group_693	5729	T	T	0.0	1.0	0.0526315789474	1.0	0.461538461538	0.793103448276
Unknown_group_693	5737	T	T	1.0	1.0	1.0	0.321428571429	1.0	1.0
Unknown_group_693	5738	C	A	0.0	1.0	1.0	1.0	0.76	1.0
Unknown_group_693	5779	T	T	1.0	1.0	0.972222222222	0.52380952381	1.0	1.0
Unknown_group_603	1933	T	T	0.92	0.818181818182	0.913043478261	0.954545454545	0.911764705882	0.857142857143
Unknown_group_603	1939	A	A	0.8	0.947368421053	0.961538461538	0.935483870968	0.975	0.97619047619
Unknown_group_603	1942	A	A	0.914285714286	0.934782608696	0.945945945946	1.0	1.0	1.0
Unknown_group_603	2556	A	A	1.0	1.0	1.0	1.0	0.833333333333	0.758620689655
Unknown_group_603	2558	C	C	1.0	1.0	0.969696969697	1.0	0.866666666667	0.825
Unknown_group_603	2616	G	G	0.981132075472	0.877192982456	0.822222222222	0.95652173913	1.0	1.0
Unknown_group_603	2617	T	T	0.962264150943	0.824561403509	0.772727272727	0.95652173913	0.0	0.142857142857
Unknown_group_603	2621	T	T	1.0	0.727272727273	1.0	1.0	1.0	1.0
Unknown_group_603	2624	A	A	0.980769230769	0.877192982456	0.813953488372	0.957446808511	1.0	1.0
Unknown_group_603	3334	G	G	1.0	0.725490196078	1.0	1.0	1.0	1.0
Unknown_group_603	3363	C	C	1.0	1.0	1.0	1.0	0.217391304348	0.190476190476
Unknown_group_603	3365	C	C	0.607843137255	0.681818181818	0.704545454545	0.725	0.0	0.0
Unknown_group_603	3372	C	C	0.615384615385	0.674418604651	0.7	0.738095238095	1.0	1.0
Unknown_group_164	6122	T	T	1.0	1.0	1.0	1.0	0.2	0.0
Unknown_group_164	6134	G	G	0.714285714286	1.0	1.0	1.0	0.0	0.0
Unknown_group_164	12901	A	A	1.0	1.0	0.0	1.0	1.0	1.0
Unknown_group_164	12949	T	T	1.0	1.0	1.0	0.538461538462	1.0	1.0
Unknown_group_164	13158	T	T	1.0	1.0	1.0	1.0	0.703703703704	1.0
Unknown_group_164	13222	T	T	1.0	1.0	1.0	1.0	0.733333333333	1.0
Unknown_group_740	44	A	A	0.84375	0.735294117647	0.884615384615	0.916666666667	0.0	0.0384615384615
Unknown_group_740	784	G	G	1.0	1.0	1.0	1.0	0.852941176471	0.754385964912
Unknown_group_740	828	G	G	0.909090909091	0.84375	0.911764705882	0.888888888889	0.914285714286	0.90243902439
Unknown_group_740	835	G	G	0.857142857143	0.625	0.6875	0.709677419355	1.0	1.0
Unknown_group_740	836	A	A	0.863636363636	0.625	0.6875	0.709677419355	1.0	1.0
Unknown_group_740	852	T	T	0.92	0.891891891892	0.941176470588	0.885714285714	1.0	1.0
Unknown_group_740	885	T	T	0.928571428571	0.916666666667	0.903225806452	0.933333333333	0.969696969697	1.0
Unknown_group_740	900	A	A	0.925925925926	0.882352941176	0.90625	0.966666666667	1.0	1.0
Unknown_group_740	949	C	C	0.952380952381	0.733333333333	0.8	0.964285714286	1.0	1.0
Unknown_group_740	2066	C	C	1.0	1.0	1.0	1.0	0.0	0.0238095238095
Unknown_group_740	2157	A	A	1.0	1.0	1.0	1.0	0.631578947368	0.631578947368
Unknown_group_740	2217	A	A	0.979166666667	0.926829268293	1.0	1.0	0.0	0.0
Unknown_group_740	2320	C	C	0.529411764706	0.432432432432	0.53125	0.431818181818	1.0	1.0
Unknown_group_740	2339	T	T	1.0	0.972222222222	1.0	1.0	0.0	0.0
Unknown_group_740	2367	A	A	1.0	1.0	1.0	1.0	0.162790697674	0.4
Unknown_group_740	3266	G	G	1.0	1.0	1.0	1.0	0.869565217391	0.769230769231
Unknown_group_740	3277	T	T	0.972972972973	1.0	1.0	1.0	0.0	0.0
Unknown_group_740	3278	T	T	0.972222222222	1.0	1.0	1.0	0.0454545454545	0.047619047619
Unknown_group_740	3288	G	G	1.0	1.0	1.0	1.0	0.772727272727	0.772727272727
Unknown_group_740	3311	T	T	1.0	1.0	1.0	1.0	0.714285714286	0.761904761905
Unknown_group_740	3449	T	T	0.771428571429	0.836734693878	0.714285714286	0.675675675676	0.0	0.0
Unknown_group_740	3644	C	C	0.978723404255	0.878787878788	0.972972972973	0.942857142857	1.0	1.0
Unknown_group_740	3650	C	C	1.0	0.941176470588	0.948717948718	0.885714285714	1.0	1.0
Unknown_group_740	4475	T	T	0.823529411765	0.86	0.833333333333	0.875	1.0	0.944444444444
Unknown_group_740	4502	T	T	0.891891891892	0.955555555556	0.942857142857	0.941176470588	1.0	1.0
Unknown_group_740	4503	T	T	1.0	1.0	1.0	1.0	0.813953488372	1.0
Unknown_group_740	4507	A	A	0.864864864865	0.794871794872	0.90625	0.911764705882	0.162162162162	0.313725490196
Unknown_group_740	4513	C	C	1.0	1.0	1.0	1.0	0.787878787879	0.972972972973
Unknown_group_740	4536	A	A	0.921052631579	0.903225806452	0.864864864865	0.870967741935	1.0	1.0
Unknown_group_740	4549	C	C	1.0	1.0	1.0	1.0	0.857142857143	0.897959183673
Unknown_group_740	4555	A	T	0.48	0.566666666667	0.344827586207	0.625	0.892857142857	0.921052631579
Unknown_group_740	4578	G	C	0.793103448276	0.636363636364	0.547619047619	0.633333333333	1.0	1.0
Unknown_group_740	5199	A	A	0.816326530612	0.891891891892	0.843137254902	0.849056603774	0.0	0.0
Unknown_group_780	322	G	G	1.0	1.0	1.0	1.0	0.0	0.0
Unknown_group_780	406	A	A	1.0	1.0	1.0	1.0	0.2	0.0434782608696
Unknown_group_780	1003	G	G	1.0	1.0	1.0	1.0	0.826086956522	0.448275862069
Unknown_group_780	1012	C	C	1.0	1.0	1.0	1.0	0.428571428571	0.233333333333
Unknown_group_780	1017	C	C	1.0	1.0	1.0	1.0	0.413793103448	0.21875
Unknown_group_780	1019	A	A	1.0	1.0	1.0	1.0	0.633333333333	0.857142857143
Unknown_group_780	1091	A	A	1.0	1.0	1.0	0.941176470588	0.387096774194	0.148148148148
Unknown_group_780	1106	G	G	1.0	1.0	1.0	1.0	0.695652173913	0.833333333333
Unknown_group_780	1315	A	A	1.0	1.0	1.0	1.0	0.857142857143	0.769230769231
Unknown_group_780	1321	G	G	1.0	1.0	1.0	1.0	0.789473684211	0.730769230769
Unknown_group_780	1350	T	T	1.0	1.0	1.0	1.0	0.619047619048	0.8
Unknown_group_780	1363	T	T	1.0	1.0	1.0	1.0	0.818181818182	0.68
Unknown_group_780	1379	G	G	1.0	1.0	1.0	1.0	0.52380952381	0.5
Unknown_group_780	1390	A	A	1.0	1.0	1.0	1.0	0.65	0.846153846154
Unknown_group_780	2993	T	T	1.0	1.0	1.0	1.0	0.0	0.0
Unknown_group_780	3039	G	G	0.848484848485	1.0	1.0	0.851063829787	1.0	1.0
Unknown_group_780	3111	A	A	0.755555555556	0.775510204082	0.833333333333	0.844827586207	0.675675675676	0.555555555556
Unknown_group_780	3156	T	T	1.0	1.0	1.0	1.0	0.466666666667	0.611111111111
Unknown_group_780	3301	T	T	0.725	0.607142857143	0.741379310345	0.75	1.0	1.0
Unknown_group_780	3389	A	A	0.958333333333	0.80701754386	0.75	0.877551020408	0.0	0.0
Unknown_group_780	3390	T	T	1.0	0.80701754386	0.755102040816	1.0	1.0	1.0
Unknown_group_780	3443	C	C	0.962962962963	0.84	0.795454545455	0.85	0.380952380952	0.490196078431
Unknown_group_780	3444	C	C	0.964285714286	0.836734693878	0.795454545455	0.85	0.365853658537	0.490196078431
Unknown_group_780	3560	T	G	0.0	0.384615384615	0.321428571429	0.19512195122	1.0	1.0
Unknown_group_780	6140	A	A	1.0	1.0	1.0	1.0	0.0666666666667	0.0869565217391
Unknown_group_780	6190	C	C	1.0	1.0	1.0	1.0	0.838709677419	0.842105263158
Unknown_group_780	6206	G	G	1.0	1.0	1.0	1.0	0.823529411765	0.853658536585
Unknown_group_780	6370	A	A	1.0	1.0	1.0	1.0	0.901960784314	0.880952380952
Unknown_group_780	6373	C	C	1.0	1.0	1.0	1.0	0.86	0.813953488372
Unknown_group_780	6390	C	C	1.0	1.0	1.0	1.0	0.895833333333	0.893617021277
Unknown_group_780	6405	C	C	1.0	1.0	1.0	1.0	0.9	0.875
Unknown_group_780	6425	G	G	1.0	1.0	1.0	1.0	0.958333333333	0.872340425532
Unknown_group_780	6445	A	A	1.0	1.0	1.0	1.0	0.0227272727273	0.0
Unknown_group_780	6462	A	A	1.0	1.0	1.0	1.0	0.0	0.0
Unknown_group_780	6550	A	A	1.0	1.0	1.0	1.0	0.047619047619	0.05
Unknown_group_780	6571	T	T	1.0	1.0	1.0	1.0	0.0	0.0
Unknown_group_780	6627	T	T	1.0	1.0	1.0	1.0	0.0	0.0
Unknown_group_780	6656	T	T	1.0	1.0	1.0	1.0	0.0	0.0
Unknown_group_780	6670	T	T	1.0	1.0	1.0	1.0	0.0	0.0
Unknown_group_780	6689	T	T	1.0	1.0	1.0	1.0	0.0	0.0
Unknown_group_780	6703	T	T	1.0	1.0	1.0	1.0	0.0	0.0
Unknown_group_780	6710	A	A	1.0	1.0	1.0	1.0	0.0810810810811	0.0263157894737
Unknown_group_780	6838	T	T	1.0	1.0	1.0	1.0	0.0	0.0
Unknown_group_780	6843	T	T	1.0	1.0	1.0	1.0	0.0	0.0
Unknown_group_581	431	G	G	1.0	1.0	1.0	1.0	0.0	0.0
Unknown_group_581	514	C	C	1.0	1.0	1.0	1.0	0.0	0.0
Unknown_group_581	709	T	T	1.0	1.0	1.0	1.0	0.0	0.0
Unknown_group_581	719	A	A	1.0	1.0	1.0	1.0	0.0	0.0
Unknown_group_581	727	C	C	1.0	1.0	1.0	1.0	0.0	0.0
Unknown_group_581	786	C	C	1.0	1.0	1.0	1.0	0.0	0.0
Unknown_group_581	814	T	T	1.0	1.0	1.0	1.0	0.0	0.0
Unknown_group_581	864	G	G	1.0	1.0	1.0	1.0	0.0	0.0
Unknown_group_581	940	T	T	1.0	1.0	1.0	1.0	0.0	0.0
Unknown_group_581	942	G	G	1.0	1.0	1.0	1.0	0.0	0.0
Unknown_group_581	1254	G	G	1.0	1.0	1.0	1.0	0.0	0.0
Unknown_singleton_2747	4764	C	C	0.941176470588	0.894736842105	0.973684210526	0.895833333333	0.944444444444	0.857142857143
Unknown_singleton_2747	4776	C	C	0.98	1.0	0.94	0.962962962963	0.93023255814	0.883720930233
Unknown_singleton_2747	4940	C	C	0.583333333333	0.486486486486	0.636363636364	0.604166666667	1.0	1.0
Unknown_singleton_2747	5118	G	G	0.921052631579	0.866666666667	0.93023255814	0.903225806452	0.806451612903	0.789473684211
Unknown_singleton_2747	5121	C	C	1.0	1.0	0.976744186047	1.0	0.774193548387	0.809523809524
Unknown_singleton_2747	5123	G	G	0.921052631579	0.931034482759	0.953488372093	0.9	0.875	0.818181818182
Unknown_singleton_2747	5129	A	A	1.0	1.0	0.953488372093	1.0	0.59375	0.695652173913
Unknown_singleton_2747	5144	T	T	0.944444444444	1.0	0.93023255814	0.913043478261	1.0	0.90625
Unknown_singleton_2747	5150	C	C	0.941176470588	1.0	0.928571428571	0.909090909091	1.0	0.911764705882
Unknown_singleton_2747	5152	C	C	1.0	1.0	1.0	1.0	0.888888888889	0.888888888889
Unknown_singleton_2747	5153	A	A	1.0	1.0	0.976744186047	1.0	0.916666666667	0.888888888889
Unknown_singleton_2747	5163	A	A	0.947368421053	0.970588235294	0.90243902439	0.92	1.0	0.954545454545
Unknown_singleton_2747	5167	A	A	0.846153846154	0.885714285714	0.738095238095	0.692307692308	0.166666666667	0.05
Unknown_singleton_2747	5212	C	C	0.972972972973	0.926829268293	0.791666666667	0.888888888889	0.450980392157	0.466666666667
Unknown_singleton_2747	5222	T	T	0.942857142857	0.909090909091	0.936170212766	0.95	1.0	1.0
Unknown_singleton_2747	5224	T	T	0.885714285714	0.777777777778	0.739130434783	0.809523809524	0.239130434783	0.289473684211
Unknown_singleton_2747	5227	C	C	0.888888888889	0.782608695652	0.739130434783	0.80487804878	0.239130434783	0.289473684211
Unknown_singleton_2747	5242	A	A	0.926829268293	0.826923076923	0.833333333333	0.84	0.54	0.487179487179
Unknown_singleton_2747	5245	T	T	0.931818181818	0.943396226415	0.964912280702	0.941176470588	0.942307692308	1.0
Unknown_singleton_2747	5253	C	C	1.0	1.0	0.962962962963	1.0	0.88679245283	1.0
Unknown_singleton_2747	5255	A	A	0.931818181818	0.830188679245	0.830188679245	0.867924528302	0.566037735849	0.457142857143
Unknown_singleton_2747	5256	A	A	0.909090909091	0.943396226415	0.962264150943	0.884615384615	0.88679245283	0.971428571429
Unknown_singleton_2747	5274	T	T	1.0	1.0	1.0	1.0	0.88679245283	0.878048780488
Unknown_group_72	2178	G	G	0.8125	0.961538461538	0.942857142857	0.870967741935	1.0	1.0
Unknown_group_72	2181	G	G	0.8125	0.961538461538	0.941176470588	0.857142857143	0.980769230769	1.0
Unknown_group_72	4999	A	A	0.764705882353	0.783783783784	0.785714285714	0.821428571429	0.75	0.701754385965
Unknown_group_72	5055	G	G	0.35	0.608695652174	0.583333333333	0.674418604651	0.642857142857	0.666666666667
Unknown_group_72	5095	G	G	0.153846153846	0.577777777778	0.52	0.65	0.531914893617	0.576923076923
Unknown_group_72	5118	G	G	0.351351351351	0.547169811321	0.470588235294	0.666666666667	1.0	1.0
Unknown_group_72	5217	C	C	1.0	1.0	1.0	1.0	0.571428571429	0.615384615385
Unknown_group_72	5244	C	C	0.756756756757	0.785714285714	0.897959183673	0.8125	0.571428571429	0.577777777778
Unknown_group_72	5281	C	C	1.0	1.0	1.0	1.0	0.558139534884	0.666666666667
Unknown_group_72	5282	A	A	0.725	0.8	0.833333333333	0.8125	0.558139534884	0.657894736842
Unknown_group_72	5345	G	G	1.0	1.0	1.0	1.0	0.485714285714	0.727272727273
Unknown_group_72	5354	T	T	0.686274509804	0.6875	0.692307692308	0.734693877551	0.0	0.0
Unknown_group_72	6044	G	G	1.0	1.0	1.0	1.0	0.695652173913	0.714285714286
Unknown_group_72	6118	A	A	0.951219512195	0.962962962963	0.98	0.957446808511	0.969696969697	0.923076923077
Unknown_group_72	6130	A	A	0.953488372093	0.981481481481	1.0	0.977777777778	0.892857142857	0.864864864865
Unknown_group_72	6136	G	G	0.80487804878	1.0	1.0	1.0	1.0	1.0
Unknown_group_72	6137	C	C	0.809523809524	1.0	1.0	1.0	1.0	1.0
Unknown_group_72	6353	C	C	0.682926829268	0.621621621622	0.631578947368	0.673076923077	1.0	1.0
Unknown_group_72	6357	C	A	0.325	0.333333333333	0.432432432432	0.350877192982	1.0	1.0
Unknown_group_72	6468	G	G	0.72	0.77358490566	0.735849056604	0.68085106383	0.0	0.037037037037
Unknown_group_72	6487	C	C	0.775	0.793103448276	0.833333333333	0.717391304348	1.0	1.0
Unknown_group_72	6488	C	C	0.775	0.793103448276	0.833333333333	0.723404255319	1.0	1.0
Unknown_group_72	6576	A	A	0.711538461538	1.0	1.0	1.0	1.0	1.0
Unknown_group_72	6689	C	C	1.0	1.0	1.0	0.659574468085	1.0	1.0
Unknown_group_72	6734	T	T	1.0	0.840909090909	0.833333333333	0.772727272727	1.0	1.0
Unknown_group_72	6777	A	A	0.891891891892	0.895833333333	0.871794871795	0.8	1.0	1.0
Unknown_group_72	6841	G	G	0.828571428571	0.955555555556	0.853658536585	0.740740740741	0.0	0.0
Unknown_group_72	8782	T	T	1.0	1.0	1.0	1.0	0.709677419355	1.0
Unknown_group_72	9036	A	A	1.0	1.0	1.0	1.0	0.0	0.0
Unknown_group_72	9124	A	A	1.0	1.0	1.0	1.0	0.0	0.0
Unknown_group_72	9152	T	T	1.0	1.0	1.0	1.0	0.0	0.0
Unknown_group_72	9388	C	C	1.0	1.0	1.0	1.0	0.0	0.0
Unknown_group_72	9633	C	C	1.0	1.0	1.0	1.0	0.0	0.0
Unknown_group_72	9932	T	T	1.0	1.0	1.0	1.0	0.0	0.0
Unknown_group_72	9942	C	C	1.0	1.0	1.0	1.0	0.0	0.0
Unknown_group_72	10118	A	A	1.0	1.0	1.0	1.0	0.0	0.0
Unknown_group_72	10173	C	C	1.0	1.0	1.0	1.0	0.0	0.0
Unknown_group_72	10217	A	A	1.0	1.0	1.0	1.0	0.0	0.433333333333
Unknown_group_72	10237	T	T	1.0	0.0	1.0	1.0	1.0	1.0
Unknown_group_72	10316	A	A	0.581395348837	0.803921568627	0.914285714286	1.0	0.692307692308	0.767441860465
Unknown_group_72	10612	C	C	1.0	0.0	1.0	1.0	1.0	1.0
Unknown_group_72	10689	A	C	1.0	1.0	0.0	0.0	1.0	1.0
Unknown_group_72	10827	T	T	1.0	1.0	1.0	0.0	1.0	1.0
Unknown_group_72	10832	C	C	1.0	1.0	1.0	1.0	0.0	0.0
Unknown_group_72	10864	A	A	1.0	1.0	1.0	1.0	0.0	0.0
Unknown_group_72	11187	T	T	1.0	1.0	1.0	1.0	0.0	0.0
Unknown_group_72	11235	G	G	1.0	0.0	1.0	1.0	1.0	1.0
Unknown_group_72	11349	G	G	1.0	1.0	1.0	1.0	0.0	0.0
Unknown_group_72	11432	C	C	1.0	1.0	1.0	1.0	0.0	0.0
Unknown_group_72	11733	A	A	1.0	1.0	1.0	1.0	0.0	0.0
Unknown_group_72	11746	G	G	1.0	1.0	1.0	1.0	0.0	0.0
Unknown_group_72	11862	G	G	1.0	1.0	1.0	1.0	0.0	0.0
Unknown_group_72	11932	T	T	1.0	1.0	1.0	1.0	0.0	0.0
Unknown_group_72	12095	C	C	1.0	1.0	1.0	1.0	0.628571428571	1.0
Unknown_group_72	12096	A	A	1.0	1.0	1.0	1.0	0.628571428571	1.0
Unknown_group_72	12309	C	C	1.0	1.0	1.0	1.0	0.0	0.0
Unknown_group_72	12644	G	G	0.945945945946	1.0	0.953488372093	0.911764705882	0.0	0.0
Unknown_group_72	12655	C	C	0.941176470588	1.0	0.953488372093	0.903225806452	0.981481481481	1.0
Unknown_group_72	12659	A	A	0.942857142857	1.0	0.955555555556	0.903225806452	0.981818181818	1.0
Unknown_group_72	12672	A	A	0.945945945946	0.9375	0.957446808511	0.896551724138	0.981481481481	1.0
Unknown_group_72	12679	G	G	0.897435897436	0.933333333333	0.943396226415	0.818181818182	0.981132075472	1.0
Unknown_group_72	12686	C	C	0.90243902439	0.892857142857	0.942307692308	0.837837837838	0.98	0.964285714286
Unknown_group_72	12783	C	C	0.916666666667	0.953488372093	0.965517241379	0.972972972973	0.977777777778	0.964912280702
Unknown_group_72	12875	A	A	0.941176470588	0.916666666667	0.965517241379	0.833333333333	1.0	1.0
Unknown_group_72	12887	C	C	0.952380952381	0.884615384615	0.969696969697	0.821428571429	1.0	1.0
Unknown_group_72	12906	G	G	0.938775510204	0.866666666667	0.945945945946	0.833333333333	1.0	1.0
Unknown_group_72	13284	G	G	1.0	1.0	1.0	0.0	1.0	1.0
Unknown_group_72	13319	T	T	1.0	1.0	1.0	1.0	0.0	0.0
Unknown_group_72	13363	C	C	1.0	1.0	1.0	1.0	1.0	0.5
Unknown_group_72	13511	T	T	0.0	1.0	1.0	1.0	1.0	1.0
Unknown_group_72	13533	T	T	1.0	1.0	1.0	1.0	0.0	0.0
Unknown_group_72	13572	C	C	1.0	1.0	1.0	1.0	0.0	0.0
Unknown_group_72	13792	A	A	1.0	1.0	1.0	1.0	0.0	0.0
Unknown_group_72	13793	T	T	1.0	1.0	1.0	1.0	0.0	0.0
Unknown_group_72	14141	C	C	1.0	1.0	1.0	1.0	0.0	0.0
Unknown_group_72	14317	T	T	1.0	1.0	1.0	1.0	0.0	0.0
Unknown_group_72	14420	C	C	1.0	1.0	1.0	1.0	0.0	0.0
Unknown_group_72	14506	A	A	1.0	1.0	1.0	1.0	0.0	0.0
Unknown_group_72	14582	T	T	1.0	1.0	1.0	1.0	1.0	0.571428571429
Unknown_group_72	14597	A	A	1.0	1.0	1.0	1.0	0.0	0.0
Unknown_group_72	14995	T	T	1.0	1.0	1.0	1.0	0.0	0.0
Unknown_group_72	15084	T	T	1.0	1.0	1.0	1.0	0.0	0.0
Unknown_group_72	15358	A	A	1.0	1.0	1.0	1.0	0.0	0.0
Unknown_group_72	15421	G	G	1.0	1.0	1.0	1.0	0.0	0.0
Unknown_group_72	15447	G	G	1.0	1.0	1.0	1.0	0.0	0.0
Unknown_group_72	15488	A	A	1.0	1.0	1.0	1.0	0.0	0.0
Unknown_group_72	15546	C	C	1.0	1.0	1.0	1.0	0.0	0.0
Unknown_group_72	15851	G	G	1.0	1.0	1.0	1.0	0.0	0.0
Unknown_group_72	19622	G	G	1.0	1.0	1.0	1.0	0.0	0.0
Unknown_group_72	19651	T	T	1.0	1.0	1.0	1.0	0.0526315789474	0.631578947368
Unknown_group_72	19660	G	A	1.0	0.0	0.0	0.0	1.0	1.0
Unknown_group_72	19661	A	G	1.0	0.0	0.0	0.0	1.0	1.0
Unknown_group_72	19844	G	G	1.0	1.0	1.0	1.0	0.764705882353	0.538461538462
Unknown_group_72	19871	G	G	1.0	1.0	1.0	0.96875	0.0	0.0
Unknown_group_72	21820	C	C	0.916666666667	1.0	0.9	1.0	0.0	0.0
Unknown_group_72	21832	C	C	0.888888888889	1.0	0.891891891892	1.0	0.615384615385	0.676470588235
Unknown_group_72	22143	A	A	0.970588235294	1.0	1.0	1.0	0.913043478261	0.895833333333
Unknown_group_72	22648	T	T	1.0	1.0	1.0	0.0	1.0	1.0
Unknown_group_72	22662	C	C	1.0	1.0	1.0	1.0	0.0434782608696	0.0540540540541
Unknown_group_72	22711	T	T	1.0	0.0277777777778	1.0	1.0	1.0	1.0
Unknown_group_72	22727	T	T	1.0	0.0	1.0	1.0	1.0	1.0
Unknown_group_72	22739	A	A	1.0	1.0	1.0	0.0666666666667	1.0	1.0
Unknown_group_72	22740	A	A	0.961538461538	1.0	0.977272727273	0.933333333333	0.0	0.0
Unknown_group_72	23157	T	T	1.0	1.0	1.0	1.0	0.0	0.0263157894737
Unknown_group_72	23230	A	A	1.0	1.0	1.0	1.0	0.0	0.0
Unknown_group_72	23410	C	C	0.0	1.0	1.0	1.0	1.0	1.0
Unknown_group_72	23437	A	A	1.0	1.0	1.0	1.0	0.0	0.0
Unknown_group_72	23454	G	G	1.0	1.0	1.0	1.0	0.0	0.0
Unknown_group_72	23464	T	T	1.0	1.0	1.0	1.0	0.0	0.0
Unknown_group_72	23475	G	G	1.0	1.0	1.0	1.0	0.0	0.0
Unknown_group_72	24200	T	T	1.0	1.0	1.0	1.0	0.896551724138	0.921052631579
Unknown_group_72	24212	G	G	1.0	1.0	1.0	1.0	0.893617021277	0.916666666667
Unknown_group_72	24221	C	C	1.0	1.0	1.0	1.0	0.838709677419	0.888888888889
Unknown_group_72	24223	G	G	1.0	1.0	1.0	1.0	0.838709677419	0.884615384615
Unknown_group_72	24323	T	T	1.0	1.0	1.0	1.0	0.864864864865	0.875
Unknown_group_72	24331	G	G	1.0	1.0	1.0	1.0	0.921052631579	0.806451612903
Unknown_group_72	24363	G	G	1.0	1.0	1.0	1.0	0.212121212121	0.341463414634
Unknown_group_72	24368	T	T	1.0	1.0	1.0	1.0	0.875	0.772727272727
Unknown_group_72	24378	A	A	1.0	1.0	1.0	1.0	0.84375	0.604651162791
Unknown_group_72	24381	C	C	1.0	1.0	1.0	1.0	0.15625	0.395348837209
Unknown_group_72	24415	C	C	1.0	1.0	1.0	1.0	0.838709677419	0.781818181818
Unknown_group_72	24806	T	G	1.0	1.0	0.0	0.0	1.0	1.0
Unknown_group_72	24960	G	G	1.0	0.96875	1.0	1.0	0.607843137255	0.607843137255
Unknown_group_72	24988	C	C	1.0	1.0	1.0	1.0	0.789473684211	0.964285714286
Unknown_group_72	25008	T	T	1.0	1.0	1.0	1.0	0.0	0.0
Unknown_group_72	25196	T	T	1.0	1.0	1.0	1.0	0.93023255814	0.868421052632
Unknown_group_72	25215	C	C	1.0	1.0	1.0	1.0	0.119047619048	0.151515151515
Unknown_group_72	25335	C	C	1.0	1.0	1.0	0.0	1.0	1.0
Unknown_group_72	25413	T	T	1.0	1.0	1.0	1.0	0.0	0.0
Unknown_group_72	25776	T	T	1.0	1.0	1.0	1.0	0.0	0.0
Unknown_group_72	25823	G	G	1.0	1.0	1.0	1.0	0.0	0.0
Unknown_group_72	26021	T	T	1.0	1.0	1.0	1.0	0.0	0.0
Unknown_group_72	26192	T	T	1.0	1.0	1.0	1.0	0.0	0.0
Unknown_group_72	26348	A	A	1.0	1.0	1.0	1.0	0.0	0.0
Unknown_group_72	26396	C	C	1.0	1.0	1.0	1.0	0.0	0.0
Unknown_group_72	26409	A	A	1.0	1.0	1.0	1.0	0.0	0.0
Unknown_group_72	26498	C	C	1.0	1.0	1.0	1.0	0.0	0.0
Unknown_group_72	26505	T	T	1.0	1.0	1.0	1.0	0.0	0.0263157894737
Unknown_group_72	26528	G	G	0.95652173913	0.945945945946	0.942857142857	0.875	1.0	1.0
Unknown_group_72	26535	T	T	0.959183673469	0.947368421053	0.948717948718	0.868421052632	0.0	0.0
Unknown_group_72	26579	A	A	1.0	1.0	1.0	1.0	0.0	0.0
Unknown_group_72	26599	A	A	1.0	1.0	1.0	1.0	0.0	0.0
Unknown_group_72	26933	A	A	1.0	1.0	1.0	1.0	0.0	0.0
Unknown_group_72	27016	T	T	1.0	1.0	1.0	0.967741935484	0.0	0.0
Unknown_group_72	27228	T	T	1.0	1.0	1.0	1.0	0.0	0.0
Unknown_group_72	27233	A	A	1.0	0.0	1.0	1.0	1.0	1.0
Unknown_group_72	27426	C	C	1.0	1.0	1.0	1.0	0.0	0.0
Unknown_group_72	27542	T	T	1.0	1.0	1.0	1.0	0.0	0.0
Unknown_group_72	27603	C	C	1.0	0.0	1.0	1.0	1.0	1.0
Unknown_group_72	27732	A	A	1.0	1.0	1.0	1.0	0.0	0.0
Unknown_group_72	27916	T	T	1.0	1.0	1.0	1.0	0.0	0.0
Unknown_group_72	27937	C	C	1.0	0.0	1.0	1.0	1.0	1.0
Unknown_group_72	27961	A	A	1.0	1.0	1.0	1.0	0.0	0.0
Unknown_group_72	28169	A	A	1.0	1.0	1.0	1.0	0.0	0.0
Unknown_group_72	28231	C	C	1.0	1.0	0.96875	1.0	0.0	0.0
Unknown_group_72	28335	T	T	0.0	1.0	1.0	1.0	1.0	1.0
Unknown_group_72	28401	T	T	0.9375	0.959183673469	1.0	1.0	0.944444444444	0.916666666667
Unknown_group_72	28547	C	C	1.0	1.0	1.0	1.0	0.186046511628	0.216216216216
Unknown_group_72	28571	C	C	1.0	1.0	1.0	1.0	0.877192982456	0.977272727273
Unknown_group_72	28659	A	A	0.978260869565	0.971428571429	0.973684210526	0.944444444444	0.69387755102	0.707317073171
Unknown_group_72	28682	C	C	1.0	1.0	1.0	1.0	0.771428571429	0.939393939394
Unknown_group_72	28684	T	T	1.0	1.0	1.0	1.0	0.0	0.0
Unknown_group_72	28715	T	T	1.0	1.0	1.0	1.0	0.911764705882	0.782608695652
Unknown_group_72	28717	T	T	0.975609756098	0.970588235294	1.0	0.973684210526	0.805555555556	0.717391304348
Unknown_group_72	28745	C	C	1.0	1.0	1.0	1.0	0.714285714286	0.685185185185
Unknown_group_72	28752	G	G	1.0	1.0	1.0	1.0	0.714285714286	0.660377358491
Unknown_group_72	28774	C	C	1.0	1.0	1.0	1.0	0.678571428571	0.615384615385
Unknown_group_72	28792	G	G	1.0	1.0	1.0	1.0	0.8	0.814814814815
Unknown_group_72	28816	C	C	1.0	1.0	1.0	1.0	0.625	0.7
Unknown_group_72	28851	T	T	1.0	0.958333333333	0.925925925926	0.969696969697	0.909090909091	1.0
Unknown_group_72	28855	G	G	1.0	1.0	1.0	1.0	0.7	0.853658536585
Unknown_group_72	28856	G	G	1.0	1.0	1.0	1.0	0.7	0.853658536585
Unknown_group_72	29021	C	A	1.0	1.0	0.0	0.0	1.0	1.0
Unknown_group_72	29136	G	G	1.0	1.0	1.0	1.0	0.0	0.0
Unknown_group_72	29339	G	G	1.0	0.0	1.0	1.0	1.0	1.0
Unknown_group_72	29372	C	C	1.0	1.0	1.0	1.0	0.0	0.0
Unknown_group_72	29386	A	A	1.0	1.0	1.0	1.0	0.0	0.0
Unknown_group_72	29465	T	T	1.0	1.0	1.0	1.0	0.0	0.0
Unknown_group_72	29466	T	T	1.0	1.0	1.0	1.0	0.0	0.0
Unknown_group_72	29572	A	A	1.0	1.0	1.0	1.0	0.0	0.0
Unknown_group_72	29702	A	A	0.0	1.0	1.0	1.0	1.0	1.0
Unknown_group_72	29710	T	T	1.0	1.0	1.0	1.0	0.0	0.0
Unknown_group_72	30559	C	C	1.0	1.0	1.0	1.0	0.0	0.0
Unknown_group_72	30566	A	A	1.0	1.0	1.0	1.0	0.0	0.0
Unknown_group_72	30616	A	A	1.0	1.0	1.0	1.0	0.0	0.0
Unknown_group_72	30626	T	T	1.0	1.0	1.0	1.0	0.0	0.0
Unknown_group_72	30770	A	A	1.0	1.0	1.0	1.0	0.0	0.526315789474
Unknown_group_72	30798	A	A	1.0	1.0	1.0	1.0	0.0	0.0
Unknown_group_72	31008	C	C	1.0	1.0	1.0	1.0	0.0	0.0
Unknown_group_72	31029	G	G	1.0	1.0	1.0	1.0	0.0	0.0
Unknown_group_72	31718	T	T	1.0	1.0	1.0	1.0	0.0	0.0
Unknown_group_72	31727	A	A	1.0	1.0	0.958333333333	1.0	0.0	0.0
Unknown_group_72	31783	A	A	1.0	1.0	1.0	1.0	0.787234042553	1.0
Unknown_group_72	31948	A	A	0.945945945946	1.0	1.0	0.909090909091	0.769230769231	0.672413793103
Unknown_group_72	32020	A	A	0.924528301887	0.943396226415	0.971428571429	0.939393939394	1.0	1.0
Unknown_group_72	32118	G	G	1.0	1.0	1.0	1.0	0.625	0.609756097561
Unknown_group_72	32182	C	C	1.0	1.0	1.0	1.0	0.633333333333	0.608695652174
Unknown_group_72	32189	G	G	1.0	1.0	1.0	1.0	0.6875	0.622222222222
Unknown_group_72	32190	G	G	1.0	1.0	1.0	1.0	0.677419354839	0.755555555556
Unknown_group_72	32341	G	G	0.977272727273	0.148936170213	1.0	1.0	1.0	1.0
Unknown_group_72	32349	A	A	0.978260869565	1.0	1.0	0.947368421053	0.74358974359	0.757575757576
Unknown_group_72	32365	A	A	1.0	0.975609756098	1.0	1.0	0.909090909091	0.851851851852
Unknown_group_72	32370	T	T	0.936170212766	1.0	1.0	0.896551724138	0.6875	0.692307692308
Unknown_group_72	32412	G	G	1.0	1.0	0.966666666667	0.976744186047	0.333333333333	0.481481481481
Unknown_group_72	32490	A	A	0.897435897436	0.959183673469	0.913043478261	0.962264150943	1.0	1.0
Unknown_group_72	32503	A	A	0.897435897436	0.957446808511	0.955555555556	0.962264150943	1.0	1.0
Unknown_group_72	32506	G	G	1.0	1.0	1.0	1.0	0.461538461538	0.48275862069
Unknown_group_72	32947	G	G	0.918918918919	0.965517241379	0.962962962963	0.896551724138	1.0	1.0
Unknown_group_72	32952	A	A	0.921052631579	0.967741935484	0.964285714286	0.903225806452	0.972972972973	1.0
Unknown_group_72	32961	G	G	0.9	0.96	0.964285714286	0.806451612903	1.0	1.0
Unknown_group_72	33177	C	C	0.931034482759	0.909090909091	1.0	0.871794871795	1.0	1.0
Unknown_group_72	33255	G	G	0.795454545455	0.0392156862745	0.659090909091	0.625	1.0	1.0
Unknown_group_72	33280	G	G	1.0	0.603773584906	1.0	1.0	1.0	1.0
Unknown_group_72	33283	A	A	0.960784313725	0.962962962963	0.844444444444	0.962962962963	0.85	0.935483870968
Unknown_group_72	33445	G	G	1.0	1.0	1.0	1.0	0.0	0.0
Unknown_group_72	33644	C	C	1.0	1.0	1.0	1.0	0.0434782608696	0.0
Unknown_group_72	33648	C	C	1.0	1.0	0.973684210526	0.97619047619	0.0	0.0
Unknown_group_72	33686	G	G	0.63829787234	0.7	0.512195121951	0.74358974359	1.0	1.0
Unknown_group_72	33729	G	G	1.0	1.0	1.0	0.764705882353	1.0	1.0
Unknown_group_72	33767	A	A	0.807692307692	0.814814814815	0.724137931034	0.851851851852	0.972972972973	1.0
Unknown_group_72	33801	T	T	1.0	1.0	1.0	1.0	0.0	0.0
Unknown_group_72	33873	T	T	1.0	1.0	1.0	1.0	0.862068965517	0.866666666667
Unknown_group_72	33894	G	G	1.0	1.0	1.0	1.0	0.828571428571	0.827586206897
Unknown_group_72	33904	G	G	1.0	1.0	1.0	1.0	0.842105263158	0.793103448276
Unknown_group_72	33920	G	G	1.0	1.0	1.0	1.0	0.210526315789	0.241379310345
Unknown_group_72	33937	C	C	1.0	1.0	1.0	1.0	0.825	0.823529411765
Unknown_group_72	33940	A	A	0.916666666667	0.894736842105	1.0	0.954545454545	0.8	0.794117647059
Unknown_group_72	33967	G	G	1.0	1.0	1.0	1.0	0.75	0.783783783784
Unknown_group_72	33989	C	C	1.0	1.0	1.0	1.0	0.783783783784	0.806451612903
Unknown_group_72	33998	T	T	1.0	1.0	1.0	1.0	0.848484848485	0.870967741935
Unknown_group_72	34000	G	G	1.0	1.0	1.0	1.0	0.84375	0.870967741935
Unknown_group_72	34004	C	C	1.0	1.0	1.0	1.0	0.172413793103	0.133333333333
Unknown_group_72	34005	T	T	1.0	1.0	1.0	1.0	0.827586206897	0.870967741935
Unknown_group_72	34013	A	A	1.0	1.0	1.0	1.0	0.833333333333	0.878787878788
Unknown_group_72	34067	G	G	1.0	1.0	1.0	1.0	0.78125	0.861111111111
Unknown_group_72	34068	A	A	1.0	1.0	1.0	1.0	0.0	0.0
Unknown_group_72	34099	C	C	1.0	1.0	1.0	1.0	0.720930232558	0.866666666667
Unknown_group_72	34100	T	T	1.0	1.0	1.0	1.0	0.720930232558	0.866666666667
Unknown_group_72	34107	A	A	1.0	1.0	1.0	1.0	0.727272727273	0.84375
Unknown_group_72	34167	T	T	1.0	1.0	1.0	1.0	0.820512820513	0.925925925926
Unknown_group_72	34168	C	C	0.0	1.0	1.0	1.0	1.0	1.0
Unknown_group_72	34171	T	T	1.0	1.0	1.0	1.0	0.815789473684	0.925925925926
Unknown_group_72	34181	G	G	1.0	1.0	1.0	1.0	0.810810810811	0.92
Unknown_group_72	34183	G	G	1.0	1.0	1.0	1.0	0.810810810811	0.92
Unknown_group_72	34282	C	C	1.0	0.0	1.0	1.0	1.0	1.0
Unknown_group_72	34288	T	T	1.0	1.0	1.0	1.0	0.0	0.0
Unknown_group_72	34424	C	C	1.0	1.0	1.0	1.0	0.8125	0.833333333333
Unknown_group_72	34428	A	A	1.0	1.0	1.0	1.0	0.806451612903	0.85
Unknown_group_72	34634	G	G	1.0	1.0	1.0	1.0	0.0	0.0
Unknown_group_72	35027	T	T	1.0	1.0	1.0	1.0	0.0277777777778	0.0909090909091
Unknown_group_72	35089	A	A	1.0	1.0	1.0	1.0	0.0	0.0
Unknown_group_72	35178	C	C	1.0	1.0	1.0	1.0	0.0	0.0
Unknown_group_72	35203	G	G	1.0	1.0	1.0	1.0	0.0	0.0
Unknown_group_72	35388	C	C	1.0	1.0	0.0	1.0	1.0	1.0
Unknown_group_72	35918	C	C	1.0	1.0	1.0	1.0	0.0	0.0
Unknown_group_72	36024	A	A	1.0	1.0	1.0	1.0	0.0	0.0
Unknown_group_72	36028	C	C	1.0	1.0	1.0	1.0	0.0	0.0
Unknown_group_72	36053	A	G	1.0	1.0	0.0	1.0	1.0	1.0
Unknown_group_72	36284	C	C	1.0	0.0	1.0	1.0	1.0	1.0
Unknown_group_72	36310	A	A	1.0	1.0	1.0	1.0	0.0	0.0
Unknown_group_72	36321	C	C	1.0	1.0	1.0	1.0	0.0	0.0
Unknown_group_72	36453	T	T	1.0	1.0	1.0	1.0	0.0	0.0
Unknown_group_72	36676	A	A	1.0	1.0	1.0	1.0	0.0	0.0
Unknown_group_72	36694	T	T	1.0	1.0	1.0	1.0	0.0	0.407407407407
Unknown_group_72	36753	G	G	1.0	1.0	1.0	1.0	0.0	0.0
Unknown_group_72	36875	T	T	1.0	1.0	1.0	1.0	0.0	0.0
Unknown_group_72	36959	C	C	1.0	1.0	1.0	1.0	0.0	0.0
Unknown_group_72	37604	T	T	1.0	1.0	1.0	1.0	0.0	0.0
Unknown_group_72	37620	A	A	1.0	1.0	1.0	1.0	0.0	0.0
Unknown_group_72	37729	A	A	1.0	1.0	1.0	1.0	0.0	0.0
Unknown_group_72	37761	A	A	0.0	1.0	1.0	1.0	1.0	1.0
Unknown_group_72	37804	A	A	1.0	1.0	1.0	1.0	0.0	0.0
Unknown_group_72	37973	A	A	1.0	1.0	1.0	1.0	0.0	0.0
Unknown_group_72	38004	A	A	1.0	1.0	1.0	1.0	0.0	0.0
Unknown_group_72	38239	G	G	1.0	1.0	0.978723404255	1.0	0.0	0.0
Unknown_group_72	38287	C	C	1.0	1.0	1.0	1.0	0.0	0.0
Unknown_group_72	38308	G	G	1.0	1.0	1.0	1.0	0.0	0.0
Unknown_group_72	38352	A	A	1.0	1.0	1.0	1.0	0.0	0.0
Unknown_group_72	38361	A	A	1.0	1.0	1.0	1.0	0.0	0.0
Unknown_group_72	38455	C	C	1.0	1.0	1.0	1.0	0.0	0.0
Unknown_group_72	38680	T	T	1.0	1.0	1.0	1.0	0.0	0.0
Unknown_group_72	38948	G	G	1.0	1.0	1.0	0.03125	1.0	1.0
Unknown_group_72	39104	G	G	1.0	1.0	1.0	1.0	0.7	1.0
Unknown_group_72	39176	A	A	1.0	1.0	1.0	1.0	0.0	0.0
Unknown_group_72	39361	A	A	1.0	1.0	1.0	1.0	0.0	0.0
Unknown_group_72	39641	T	T	1.0	1.0	1.0	1.0	0.0344827586207	0.0196078431373
Unknown_group_72	40224	C	C	1.0	1.0	1.0	1.0	0.0212765957447	0.0188679245283
Unknown_group_72	40375	A	A	0.939393939394	0.969696969697	0.928571428571	0.913043478261	0.846153846154	0.894736842105
Unknown_group_72	40425	C	C	1.0	1.0	1.0	1.0	0.0	0.0
Unknown_group_72	40592	T	T	0.857142857143	0.771428571429	0.725	0.761904761905	0.88679245283	0.909090909091
Unknown_group_72	40620	T	G	0.161290322581	0.179487179487	0.233333333333	0.194444444444	1.0	1.0
Unknown_group_72	40624	T	T	0.848484848485	0.846153846154	0.785714285714	0.828571428571	0.595238095238	0.767857142857
Unknown_group_72	40650	T	T	1.0	1.0	1.0	1.0	0.8	1.0
Unknown_group_72	40739	C	C	1.0	1.0	1.0	1.0	0.709677419355	0.818181818182
Unknown_group_72	40757	A	A	1.0	1.0	1.0	1.0	0.774193548387	0.847826086957
Unknown_group_72	40766	A	A	1.0	1.0	1.0	1.0	0.805555555556	0.866666666667
Unknown_group_72	40773	A	A	1.0	1.0	1.0	1.0	0.806451612903	0.869565217391
Unknown_group_72	41452	A	A	0.882352941176	0.787878787879	0.842105263158	0.9375	0.954545454545	0.666666666667
Unknown_group_72	43758	T	T	0.933333333333	0.88	1.0	0.913043478261	0.952380952381	0.870967741935
Unknown_group_72	43764	G	G	0.341463414634	1.0	1.0	1.0	1.0	1.0
Unknown_group_72	45234	G	G	0.948275862069	0.883720930233	0.907407407407	0.921568627451	0.291666666667	0.184210526316
Unknown_group_72	45239	A	A	1.0	1.0	1.0	1.0	0.68	0.75
Unknown_group_72	45269	T	T	1.0	1.0	1.0	1.0	0.714285714286	0.441176470588
Unknown_group_72	45273	A	A	1.0	1.0	1.0	1.0	0.380952380952	0.151515151515
Unknown_group_72	45275	A	A	1.0	1.0	1.0	1.0	0.666666666667	0.71875
Unknown_group_72	45277	G	G	1.0	0.657894736842	1.0	1.0	1.0	1.0
Unknown_group_72	45284	T	T	1.0	1.0	1.0	1.0	0.611111111111	0.769230769231
Unknown_group_72	46215	A	A	1.0	0.631578947368	0.6	0.391304347826	1.0	1.0
Unknown_group_72	46807	A	A	1.0	0.765957446809	0.65306122449	0.65	1.0	1.0
Unknown_singleton_3436	923	T	T	1.0	1.0	1.0	1.0	0.0	0.0
Unknown_singleton_3436	1080	C	C	0.96875	0.974358974359	0.969696969697	0.972222222222	0.966666666667	0.90625
Unknown_singleton_3436	1105	T	T	1.0	1.0	1.0	1.0	0.769230769231	0.606060606061
Unknown_singleton_3436	1115	C	C	0.952380952381	0.938775510204	0.933333333333	0.961538461538	0.4	0.30303030303
Unknown_singleton_3436	1116	A	A	0.952380952381	0.938775510204	0.933333333333	0.962264150943	0.96	0.878787878788
Unknown_singleton_3436	1118	G	G	0.636363636364	0.8	0.666666666667	0.698113207547	0.0	0.0
Unknown_singleton_3436	1124	G	G	1.0	1.0	1.0	1.0	0.88	0.84375
Unknown_singleton_3436	1161	G	G	1.0	1.0	1.0	1.0	0.647058823529	0.769230769231
Unknown_singleton_3436	1309	G	G	1.0	1.0	1.0	1.0	0.64	0.944444444444
Unknown_singleton_3436	1313	C	C	1.0	1.0	1.0	1.0	0.642857142857	0.761904761905
Unknown_singleton_3436	1341	G	G	0.828571428571	0.774193548387	0.864864864865	0.8	0.944444444444	0.818181818182
Unknown_singleton_3436	1344	A	A	0.833333333333	0.733333333333	0.861111111111	0.838709677419	0.944444444444	0.818181818182
Unknown_singleton_3436	1358	C	C	0.774193548387	0.677419354839	0.820512820513	0.78125	0.923076923077	0.837837837838
Unknown_singleton_3436	1360	A	A	1.0	1.0	1.0	1.0	1.0	0.631578947368
Unknown_singleton_3436	1370	T	T	1.0	0.971428571429	1.0	1.0	0.0	0.0
Unknown_singleton_3436	1417	C	C	0.793103448276	0.787878787879	0.771428571429	0.818181818182	0.954545454545	0.980392156863
Unknown_singleton_3436	1423	A	A	0.777777777778	0.820512820513	0.771428571429	0.848484848485	0.978723404255	0.9
Unknown_singleton_3436	1463	G	G	0.9	0.957446808511	1.0	0.9375	1.0	0.948717948718
Unknown_singleton_3436	1489	A	A	1.0	1.0	1.0	1.0	0.946428571429	0.80487804878
Unknown_singleton_3436	1491	C	C	1.0	1.0	1.0	1.0	0.896551724138	0.74358974359
Unknown_singleton_3436	1499	A	A	1.0	1.0	1.0	1.0	0.945454545455	0.868421052632
Unknown_singleton_3436	1536	A	A	1.0	1.0	1.0	1.0	0.1875	0.363636363636
Unknown_singleton_3436	1538	G	G	1.0	1.0	0.966666666667	1.0	0.84	0.709677419355
Unknown_singleton_3436	1618	A	A	1.0	1.0	1.0	1.0	0.279069767442	0.5
Unknown_singleton_3436	1641	A	A	1.0	1.0	1.0	1.0	0.275	0.542857142857
Unknown_singleton_3436	1661	C	C	1.0	1.0	1.0	1.0	0.194444444444	0.441176470588
Unknown_singleton_3436	1683	G	G	1.0	1.0	1.0	1.0	0.878787878788	0.787878787879
Unknown_singleton_3436	1693	C	C	0.92	0.975	0.931818181818	0.923076923077	1.0	0.965517241379
Unknown_singleton_3436	1711	T	T	1.0	1.0	1.0	1.0	0.379310344828	0.653846153846
Unknown_singleton_3436	1720	T	T	0.955555555556	0.969696969697	0.953488372093	0.964285714286	0.954545454545	0.85
Unknown_singleton_3436	1722	G	G	0.909090909091	0.941176470588	0.904761904762	0.888888888889	0.0	0.0
Unknown_singleton_3436	1726	G	G	0.97619047619	0.971428571429	0.975	0.928571428571	0.263157894737	0.529411764706
Unknown_singleton_3436	2194	T	T	1.0	1.0	1.0	1.0	0.666666666667	0.681818181818
Unknown_singleton_3436	2425	G	G	1.0	1.0	1.0	1.0	0.703703703704	0.684210526316
Unknown_singleton_3436	2434	C	C	1.0	0.980769230769	1.0	1.0	0.666666666667	0.727272727273
Unknown_singleton_3436	2720	T	T	1.0	1.0	1.0	1.0	0.884615384615	0.783783783784
Unknown_singleton_3436	2721	T	T	1.0	1.0	1.0	1.0	0.88	0.777777777778
Unknown_singleton_3436	2910	T	C	0.615384615385	0.461538461538	0.552631578947	0.645161290323	0.555555555556	0.32
Unknown_singleton_3436	2918	A	A	1.0	1.0	1.0	1.0	0.526315789474	0.36
Unknown_singleton_3436	2948	C	C	0.790697674419	0.829787234043	0.875	0.727272727273	1.0	1.0
Unknown_singleton_3436	2959	G	G	1.0	1.0	1.0	1.0	0.636363636364	0.333333333333
Unknown_singleton_3436	2960	T	A	0.5	0.380952380952	0.487179487179	0.645161290323	1.0	1.0
Unknown_singleton_3436	2996	G	G	1.0	1.0	1.0	1.0	0.740740740741	0.909090909091
Unknown_singleton_3436	3022	T	T	1.0	0.976744186047	1.0	1.0	0.866666666667	0.806451612903
Unknown_singleton_3436	3027	C	C	1.0	1.0	1.0	1.0	0.870967741935	0.766666666667
Unknown_singleton_3436	3032	T	T	1.0	1.0	1.0	1.0	0.741935483871	0.814814814815
Unknown_singleton_3436	3040	G	G	0.542857142857	0.558139534884	0.7	0.454545454545	1.0	1.0
Unknown_singleton_3436	3041	G	G	1.0	1.0	1.0	1.0	0.833333333333	0.782608695652
Unknown_singleton_3436	3042	T	T	1.0	1.0	1.0	1.0	0.6	0.565217391304
Unknown_singleton_3436	3047	C	C	1.0	1.0	1.0	1.0	0.794117647059	0.739130434783
Unknown_singleton_3436	3056	C	C	1.0	1.0	1.0	1.0	0.810810810811	0.8
Unknown_singleton_3436	3167	A	A	1.0	1.0	1.0	1.0	0.0	0.0
Unknown_singleton_3436	3220	C	C	1.0	1.0	1.0	1.0	0.735849056604	0.826923076923
Unknown_singleton_3436	3266	A	A	1.0	1.0	1.0	1.0	0.553191489362	0.519230769231
Unknown_singleton_3436	3267	C	C	1.0	1.0	1.0	1.0	0.5625	0.519230769231
Unknown_singleton_3436	3271	G	G	1.0	1.0	1.0	1.0	0.862745098039	0.849056603774
Unknown_singleton_3436	3272	A	A	1.0	1.0	1.0	1.0	0.0	0.0
Unknown_singleton_3436	3274	T	T	1.0	1.0	1.0	1.0	0.769230769231	0.857142857143
Unknown_singleton_3436	3276	C	C	1.0	1.0	1.0	1.0	0.769230769231	0.859649122807
Unknown_singleton_3436	3328	A	A	0.965517241379	1.0	1.0	1.0	0.868421052632	0.780487804878
Unknown_singleton_3436	3330	C	C	1.0	1.0	1.0	1.0	0.297297297297	0.384615384615
Unknown_singleton_3436	3334	T	T	1.0	1.0	1.0	1.0	0.285714285714	0.394736842105
Unknown_singleton_3436	3357	C	C	1.0	1.0	1.0	1.0	0.0	0.0
Unknown_singleton_3436	3440	T	T	1.0	1.0	1.0	1.0	0.0	0.0
Unknown_singleton_3436	3446	C	C	1.0	1.0	1.0	1.0	0.921052631579	0.8
Unknown_singleton_3436	3451	G	G	1.0	1.0	1.0	1.0	0.888888888889	0.8
Unknown_singleton_3436	3471	T	T	1.0	1.0	1.0	1.0	0.864864864865	0.727272727273
Unknown_singleton_3436	3481	C	C	0.883720930233	0.911764705882	1.0	0.966666666667	0.59375	0.739130434783
Unknown_singleton_3436	3486	A	A	0.880952380952	0.911764705882	1.0	0.965517241379	0.774193548387	0.954545454545
Unknown_singleton_3436	3495	T	T	0.883720930233	0.911764705882	1.0	0.966666666667	1.0	1.0
Unknown_singleton_3436	3496	G	G	0.883720930233	0.909090909091	1.0	0.966666666667	1.0	1.0
Unknown_singleton_3436	3512	A	A	1.0	1.0	1.0	1.0	0.8125	0.896551724138
Unknown_singleton_3436	3517	A	A	0.878048780488	0.939393939394	0.947368421053	0.95652173913	0.774193548387	0.928571428571
Unknown_singleton_3436	3520	A	A	1.0	1.0	1.0	1.0	0.806451612903	0.678571428571
Unknown_singleton_3436	3527	G	G	1.0	1.0	1.0	1.0	0.8	0.92
Unknown_singleton_3436	3528	C	C	1.0	1.0	0.974358974359	1.0	0.8	0.916666666667
Unknown_singleton_3436	3735	G	G	0.894736842105	0.944444444444	0.904761904762	0.914285714286	0.806451612903	0.878787878788
Unknown_singleton_3436	3781	G	G	1.0	1.0	1.0	1.0	0.864864864865	0.923076923077
Unknown_singleton_3436	3800	G	G	1.0	1.0	1.0	1.0	0.886363636364	0.911111111111
Unknown_singleton_3436	3807	T	T	0.694444444444	0.285714285714	0.75	0.727272727273	1.0	1.0
Unknown_singleton_3436	3808	G	G	1.0	1.0	1.0	1.0	0.651162790698	0.723404255319
Unknown_singleton_3436	3830	G	G	0.675	0.222222222222	0.731707317073	0.714285714286	1.0	1.0
Unknown_singleton_3436	3831	A	A	1.0	1.0	1.0	1.0	0.880952380952	0.931818181818
Unknown_singleton_2212	6757	T	T	0.891304347826	0.98	0.848484848485	0.8	0.0	0.0
Unknown_singleton_2212	6774	A	C	0.375	0.28	0.448275862069	0.5	1.0	1.0
Unknown_singleton_2212	6834	T	T	1.0	1.0	1.0	1.0	0.0	0.0384615384615
Unknown_singleton_2212	6838	A	A	1.0	1.0	1.0	1.0	0.774193548387	0.75
Unknown_singleton_2212	6862	G	G	0.85	0.903225806452	0.689655172414	0.730769230769	1.0	1.0
Unknown_singleton_2212	6913	G	G	1.0	1.0	1.0	1.0	0.722222222222	0.846153846154
Unknown_singleton_2212	6937	G	G	0.851851851852	0.904761904762	0.86	0.84375	1.0	1.0
Unknown_singleton_2212	8029	G	G	1.0	1.0	1.0	0.977272727273	0.148936170213	0.108108108108
Unknown_singleton_2212	8046	C	C	1.0	1.0	1.0	1.0	0.849056603774	0.888888888889
Unknown_singleton_2212	8053	G	G	1.0	0.875	0.981481481481	1.0	1.0	1.0
Unknown_singleton_2212	8069	A	A	1.0	1.0	1.0	1.0	0.87037037037	0.934782608696
Unknown_singleton_2212	8644	A	A	0.857142857143	0.938775510204	0.857142857143	0.833333333333	1.0	1.0
Unknown_singleton_2212	9363	A	A	0.652173913043	1.0	0.892857142857	0.833333333333	1.0	1.0
Unknown_group_665	1723	C	G	0.516129032258	0.704545454545	0.487179487179	0.647058823529	1.0	1.0
Unknown_group_665	2144	A	A	0.894736842105	0.896551724138	1.0	0.9	0.7	0.51724137931
Unknown_group_665	2154	A	A	1.0	0.981818181818	1.0	1.0	0.807692307692	0.791666666667
Unknown_group_665	2155	C	C	1.0	1.0	0.982456140351	1.0	0.884615384615	0.833333333333
Unknown_group_665	6323	T	T	1.0	1.0	1.0	1.0	0.0	0.0
Unknown_group_665	6343	T	T	1.0	1.0	1.0	1.0	0.0	0.0
Unknown_group_665	6382	A	A	1.0	1.0	1.0	1.0	0.0	0.0
Unknown_group_665	6472	C	C	1.0	1.0	1.0	1.0	0.0	0.0
Unknown_group_665	6473	T	T	1.0	1.0	1.0	1.0	0.0	0.0
Unknown_group_665	6497	C	C	1.0	1.0	1.0	1.0	0.0	0.0
Unknown_group_665	6553	A	A	1.0	1.0	1.0	1.0	0.0	0.0
Unknown_group_665	6567	T	T	1.0	1.0	1.0	1.0	0.0	0.0
Unknown_group_665	6568	G	G	1.0	1.0	1.0	1.0	0.206896551724	0.0384615384615
Unknown_group_665	6689	T	T	1.0	1.0	1.0	1.0	0.0	0.0
Unknown_group_665	6769	T	T	1.0	1.0	1.0	1.0	0.09375	0.0
Unknown_group_665	6770	T	T	1.0	1.0	1.0	1.0	0.0	0.0
Unknown_group_665	6824	C	C	1.0	1.0	1.0	1.0	0.826086956522	1.0
Unknown_group_665	6827	G	G	1.0	1.0	1.0	1.0	0.826086956522	1.0
Unknown_group_665	6831	T	T	1.0	1.0	1.0	1.0	0.833333333333	1.0
Unknown_group_665	7072	C	C	1.0	1.0	1.0	1.0	0.0227272727273	0.047619047619
Unknown_group_665	7126	A	A	1.0	1.0	0.242424242424	1.0	1.0	1.0
Unknown_group_665	7152	G	G	1.0	1.0	1.0	1.0	0.0	0.0
Unknown_group_665	7173	C	C	0.0	1.0	1.0	1.0	1.0	1.0
Unknown_group_665	7354	A	A	1.0	1.0	1.0	1.0	0.0	0.0
Unknown_group_665	7426	G	G	1.0	1.0	1.0	1.0	0.0	0.0
Unknown_group_665	7428	T	T	1.0	1.0	1.0	1.0	0.0	0.0
Unknown_group_665	7436	A	A	1.0	1.0	1.0	1.0	0.0	0.0
Unknown_group_665	7456	C	C	1.0	1.0	0.136363636364	1.0	1.0	1.0
Unknown_group_665	7579	C	C	1.0	1.0	1.0	1.0	0.0	0.0
Unknown_group_665	7585	T	T	1.0	1.0	1.0	1.0	0.0	0.0
Unknown_group_665	7586	T	T	1.0	1.0	1.0	1.0	0.0	0.0
Unknown_group_136	92	G	G	1.0	1.0	1.0	1.0	0.638888888889	0.537037037037
Unknown_group_136	976	C	C	1.0	1.0	1.0	1.0	0.614035087719	0.647058823529
Unknown_group_136	986	A	A	0.672727272727	0.888888888889	0.734693877551	0.744680851064	0.0	0.0
Unknown_group_136	989	A	A	1.0	1.0	1.0	1.0	0.684210526316	0.666666666667
Unknown_group_136	990	C	C	1.0	1.0	1.0	1.0	0.675675675676	0.666666666667
Unknown_group_136	1006	C	C	0.787234042553	0.936170212766	0.813953488372	0.822222222222	0.703703703704	0.538461538462
Unknown_group_136	1886	C	C	1.0	1.0	0.961538461538	1.0	0.857142857143	0.814814814815
Unknown_group_136	1893	T	T	0.863636363636	0.678571428571	0.727272727273	0.730769230769	0.0	0.0
Unknown_group_136	2023	G	G	1.0	1.0	1.0	1.0	0.862068965517	0.877192982456
Unknown_group_136	2177	A	A	1.0	1.0	1.0	1.0	0.894736842105	0.869565217391
Unknown_group_136	2377	A	A	1.0	1.0	1.0	1.0	1.0	0.789473684211
Unknown_group_136	2394	A	A	0.777777777778	0.735294117647	0.818181818182	0.827586206897	1.0	1.0
Unknown_group_136	3296	T	T	1.0	1.0	1.0	1.0	0.0	0.0
Unknown_group_136	3313	G	G	1.0	1.0	1.0	1.0	0.125	0.2
Unknown_group_136	3405	A	A	1.0	1.0	1.0	1.0	0.0	0.0
Unknown_group_136	6089	G	G	0.814814814815	0.939393939394	0.722222222222	0.9	1.0	1.0
Unknown_group_136	6093	A	A	0.833333333333	0.942857142857	0.782608695652	0.914285714286	1.0	1.0
Unknown_group_136	6095	A	A	0.833333333333	0.944444444444	0.8	0.914285714286	1.0	1.0
Unknown_group_136	6101	C	C	0.735294117647	0.847826086957	0.757575757576	0.871794871795	1.0	1.0
Unknown_group_136	6169	G	G	1.0	1.0	1.0	1.0	0.37037037037	0.48
Unknown_group_136	6172	C	C	1.0	1.0	1.0	1.0	0.851851851852	0.708333333333
Unknown_group_136	9428	A	A	1.0	1.0	1.0	1.0	0.481481481481	0.642857142857
Unknown_group_136	9449	T	T	1.0	0.923076923077	0.935483870968	1.0	0.0	0.0
Unknown_group_136	9492	A	A	1.0	1.0	0.974358974359	1.0	0.0	0.0
Unknown_group_136	9494	G	G	1.0	1.0	1.0	1.0	0.827586206897	0.923076923077
Unknown_group_136	9567	A	A	1.0	1.0	1.0	1.0	0.791666666667	0.529411764706
Unknown_group_136	9574	A	A	1.0	0.96875	0.913043478261	1.0	0.0	0.037037037037
Unknown_group_136	9575	G	G	1.0	1.0	1.0	1.0	0.705882352941	0.555555555556
Unknown_group_136	10697	C	C	1.0	1.0	1.0	1.0	0.74358974359	0.769230769231
Unknown_group_136	10698	A	A	1.0	1.0	1.0	1.0	0.74358974359	0.76
Unknown_group_136	10791	C	C	1.0	1.0	1.0	1.0	0.441860465116	0.454545454545
Unknown_group_136	10987	G	G	1.0	1.0	0.903225806452	0.95	0.0	0.0
Unknown_group_136	11041	A	A	1.0	1.0	1.0	1.0	0.884615384615	0.90625
Unknown_group_136	11047	C	C	1.0	1.0	1.0	1.0	0.803571428571	0.59375
Unknown_group_136	11138	T	T	1.0	1.0	0.923076923077	1.0	0.0	0.0
Unknown_group_136	11139	G	G	1.0	1.0	1.0	1.0	0.666666666667	0.878787878788
Unknown_group_136	11148	C	C	1.0	1.0	1.0	1.0	0.944444444444	0.766666666667
Unknown_group_136	11163	T	T	1.0	1.0	1.0	1.0	0.641025641026	0.740740740741
Unknown_group_136	11321	A	A	1.0	1.0	0.923076923077	1.0	0.0	0.0
Unknown_group_136	11376	T	T	1.0	1.0	0.965517241379	1.0	0.72972972973	0.5
Unknown_group_438	98	C	C	1.0	1.0	1.0	1.0	0.692307692308	0.814814814815
Unknown_group_438	441	G	G	1.0	1.0	1.0	1.0	0.0	0.0
Unknown_group_438	462	T	T	1.0	1.0	1.0	1.0	0.0	0.0
Unknown_group_438	485	A	A	1.0	1.0	1.0	1.0	0.0	0.0
Unknown_group_438	706	A	A	1.0	1.0	1.0	1.0	0.782608695652	0.818181818182
Unknown_group_438	1378	C	C	0.851063829787	0.948717948718	0.913793103448	0.80487804878	0.904761904762	0.913043478261
Unknown_group_438	1405	G	G	0.894736842105	1.0	0.944444444444	0.848484848485	1.0	0.965517241379
Unknown_group_438	1406	A	A	0.897435897436	1.0	0.943396226415	0.848484848485	1.0	0.964285714286
Unknown_group_438	1407	G	G	0.897435897436	1.0	0.944444444444	0.84375	1.0	0.964285714286
Unknown_group_438	1415	G	G	0.974358974359	0.939393939394	1.0	0.878787878788	1.0	0.967741935484
Unknown_group_438	1421	G	G	1.0	0.885714285714	0.979166666667	0.878787878788	1.0	1.0
Unknown_group_438	1432	G	G	0.909090909091	1.0	0.938775510204	0.875	1.0	0.892857142857
Unknown_group_438	1459	A	A	0.965517241379	0.888888888889	0.913043478261	0.909090909091	1.0	0.966666666667
Unknown_group_438	1474	T	T	0.969696969697	0.891891891892	0.914893617021	0.9375	1.0	0.964285714286
Unknown_group_438	1520	C	C	1.0	1.0	1.0	1.0	0.0	0.0
Unknown_group_438	1559	T	T	0.0	1.0	1.0	1.0	1.0	1.0
Unknown_group_438	1574	T	T	1.0	1.0	1.0	1.0	0.0416666666667	0.0
Unknown_group_438	1596	T	T	1.0	1.0	1.0	1.0	0.0333333333333	0.0
Unknown_group_438	1629	G	G	1.0	1.0	1.0	1.0	0.0	0.0
Unknown_group_438	1638	A	A	1.0	0.0	1.0	1.0	1.0	1.0
Unknown_group_438	1670	C	C	0.867924528302	0.95	0.875	0.730769230769	1.0	1.0
Unknown_group_438	1698	C	C	1.0	1.0	1.0	1.0	0.0	0.0
Unknown_group_438	1726	C	C	1.0	0.0333333333333	1.0	1.0	1.0	1.0
Unknown_group_438	1835	G	G	1.0	1.0	1.0	1.0	0.0	0.0
Unknown_group_438	2010	T	T	1.0	1.0	1.0	1.0	0.0	0.0
Unknown_group_438	2431	A	A	1.0	1.0	1.0	1.0	0.0	0.0
Unknown_group_438	2534	C	C	1.0	1.0	1.0	1.0	0.0	0.0
Unknown_group_438	2695	A	A	1.0	1.0	1.0	1.0	0.0	0.0
Unknown_group_438	2879	G	G	1.0	1.0	1.0	1.0	0.0571428571429	0.1
Unknown_group_438	3018	G	G	1.0	1.0	1.0	0.967741935484	0.0	0.0
Unknown_group_438	3028	T	T	1.0	1.0	1.0	1.0	0.0	0.0
Unknown_group_438	3059	G	G	1.0	1.0	1.0	1.0	0.0	0.0
Unknown_group_438	6827	A	A	1.0	1.0	1.0	1.0	0.0	0.0
Unknown_group_438	6869	G	G	1.0	0.0	1.0	1.0	1.0	1.0
Unknown_group_438	6874	C	C	1.0	1.0	1.0	1.0	0.0	0.0
Unknown_group_438	6875	A	A	1.0	0.0	1.0	1.0	0.0	0.0
Unknown_group_438	6922	A	A	1.0	0.0	1.0	1.0	1.0	1.0
Unknown_group_438	6989	G	G	1.0	1.0	1.0	1.0	0.384615384615	1.0
Unknown_group_438	7165	A	T	0.894736842105	0.911764705882	0.939393939394	0.965517241379	1.0	0.941176470588
Unknown_group_438	7167	T	A	0.894736842105	0.911764705882	0.939393939394	0.965517241379	1.0	0.941176470588
Unknown_group_438	7195	G	G	1.0	1.0	1.0	1.0	0.0	0.0
Unknown_group_438	7229	T	T	1.0	0.0	1.0	1.0	0.0	0.0
Unknown_group_438	7436	C	C	1.0	1.0	0.344827586207	1.0	1.0	1.0
Unknown_group_438	7704	A	A	1.0	1.0	1.0	1.0	0.0	0.0
Unknown_group_438	7793	C	C	1.0	1.0	1.0	1.0	0.0	0.0
Unknown_group_438	7969	C	C	1.0	1.0	1.0	1.0	0.0	0.0
Unknown_group_438	8172	A	A	1.0	1.0	1.0	1.0	0.0	0.0
Unknown_group_438	8195	C	C	1.0	1.0	1.0	1.0	0.576923076923	1.0
Unknown_group_438	8214	G	G	1.0	1.0	1.0	1.0	0.0	0.0
Unknown_group_438	8314	T	T	1.0	1.0	1.0	1.0	0.0	0.0
Unknown_group_438	8394	C	C	1.0	1.0	1.0	1.0	0.64	1.0
Unknown_group_438	8428	G	G	1.0	1.0	1.0	1.0	0.0	0.0
Unknown_group_438	8542	A	A	1.0	1.0	1.0	1.0	0.0	0.0
Unknown_group_438	8609	C	C	1.0	1.0	1.0	1.0	1.0	0.222222222222
Unknown_group_438	8659	G	G	1.0	1.0	1.0	1.0	1.0	0.764705882353
Unknown_group_438	8721	A	A	1.0	1.0	1.0	1.0	0.547619047619	1.0
Unknown_group_438	8747	A	A	1.0	1.0	1.0	1.0	0.0	0.0
Unknown_group_438	8785	A	A	1.0	1.0	1.0	1.0	0.0	0.0
Unknown_group_438	8900	A	A	1.0	0.0	1.0	1.0	1.0	1.0
Unknown_group_438	8943	A	A	0.0	1.0	1.0	1.0	1.0	1.0
Unknown_group_438	9133	G	G	1.0	1.0	1.0	1.0	0.0	0.0
Unknown_group_438	9291	A	A	1.0	1.0	0.3	1.0	1.0	1.0
Unknown_group_438	9301	T	T	1.0	1.0	1.0	1.0	0.0	0.0
Unknown_group_438	9391	T	T	1.0	0.0	1.0	1.0	1.0	1.0
Unknown_group_438	9568	T	T	1.0	1.0	1.0	1.0	0.0	0.0
Unknown_group_438	9688	A	A	1.0	1.0	1.0	1.0	0.0	0.0
Unknown_group_438	9709	G	A	1.0	0.0	1.0	1.0	1.0	1.0
Unknown_group_438	9724	A	A	1.0	1.0	1.0	1.0	0.0	0.0
Unknown_group_438	9748	A	A	1.0	1.0	1.0	1.0	0.0	0.0
Unknown_group_438	9842	T	T	0.0	1.0	1.0	1.0	1.0	1.0
Unknown_group_438	9849	A	A	0.975	1.0	1.0	1.0	0.0	0.0
Unknown_group_438	9867	G	G	1.0	1.0	1.0	1.0	0.0	0.0
Unknown_group_438	9869	G	G	1.0	1.0	1.0	1.0	0.0	0.0
Unknown_group_438	10012	A	A	1.0	1.0	1.0	1.0	0.0	0.0
Unknown_group_438	10082	G	G	1.0	1.0	0.628571428571	0.0	1.0	1.0
Unknown_group_438	10302	G	G	1.0	1.0	1.0	1.0	0.0	0.0
Unknown_group_438	10584	G	G	1.0	1.0	1.0	0.0	1.0	1.0
Unknown_group_438	10587	G	G	1.0	1.0	1.0	1.0	0.0	0.0
Unknown_group_428	463	C	C	1.0	1.0	1.0	1.0	0.0	0.0
Unknown_group_428	512	A	A	1.0	1.0	1.0	1.0	0.0	0.0
Unknown_group_428	547	A	A	1.0	1.0	1.0	1.0	0.0	0.0
Unknown_group_428	703	G	G	1.0	1.0	1.0	1.0	0.0	0.0
Unknown_group_428	773	A	A	1.0	1.0	1.0	1.0	0.0	0.0
Unknown_group_428	779	C	C	1.0	1.0	1.0	1.0	0.238095238095	0.0
Unknown_group_428	785	T	T	1.0	1.0	1.0	1.0	1.0	0.4
Unknown_group_428	897	A	A	1.0	1.0	1.0	1.0	0.0416666666667	0.0
Unknown_group_428	990	T	T	0.916666666667	0.944444444444	0.888888888889	0.9	0.952380952381	0.916666666667
Unknown_group_428	1196	A	A	1.0	1.0	1.0	0.961538461538	0.05	0.0
Unknown_group_428	1207	T	T	1.0	1.0	1.0	1.0	0.2	0.130434782609
Unknown_group_428	1616	T	T	1.0	1.0	1.0	1.0	0.0	0.0
Unknown_group_428	1620	A	A	1.0	1.0	1.0	1.0	0.0	0.0
Unknown_group_428	1678	G	G	1.0	1.0	1.0	1.0	0.931034482759	0.905660377358
Unknown_group_428	1737	C	C	0.853658536585	0.90243902439	0.820512820513	0.818181818182	1.0	1.0
Unknown_group_428	1968	G	G	0.9	0.933333333333	0.970588235294	0.947368421053	0.0	0.0
Unknown_group_428	1987	T	T	0.761904761905	0.935483870968	0.965517241379	0.9	0.0	0.0
Unknown_group_428	3696	T	T	0.941176470588	0.979591836735	0.9375	0.966666666667	0.8	0.879310344828
Unknown_group_428	4845	T	T	1.0	1.0	1.0	1.0	0.542857142857	0.772727272727
Unknown_group_428	4984	A	A	1.0	1.0	1.0	1.0	0.842105263158	0.888888888889
Unknown_group_428	9762	G	G	1.0	1.0	1.0	1.0	0.733333333333	0.78
Unknown_group_55	1947	C	C	1.0	1.0	1.0	1.0	0.714285714286	0.871794871795
Unknown_group_55	1969	A	A	1.0	1.0	1.0	1.0	0.894736842105	0.78125
Unknown_group_55	4672	T	T	1.0	1.0	1.0	1.0	0.675	0.774193548387
Unknown_group_55	4993	A	A	0.828571428571	0.941176470588	1.0	0.977272727273	1.0	1.0
Unknown_group_55	9601	T	T	1.0	1.0	1.0	1.0	0.652173913043	0.941176470588
Unknown_group_55	9606	C	C	0.777777777778	0.823529411765	0.8	0.826086956522	0.0	0.0
Unknown_group_55	9656	G	G	1.0	1.0	1.0	1.0	0.958333333333	0.708333333333
Unknown_group_55	9803	C	C	1.0	0.0	1.0	1.0	1.0	1.0
Unknown_group_55	9840	C	C	0.975609756098	0.962962962963	1.0	0.95652173913	0.896551724138	0.838709677419
Unknown_group_55	9860	C	C	0.0487804878049	1.0	1.0	1.0	1.0	1.0
Unknown_group_55	9874	T	T	0.95	0.846153846154	0.904761904762	0.933333333333	0.829787234043	0.927272727273
Unknown_group_55	9876	A	A	1.0	1.0	1.0	1.0	0.869565217391	0.925925925926
Unknown_group_55	9877	A	A	0.95	0.846153846154	0.9	0.933333333333	1.0	1.0
Unknown_group_55	9913	A	A	0.953488372093	0.84	0.925925925926	0.941176470588	0.785714285714	0.875
Unknown_group_55	9921	G	G	1.0	1.0	1.0	1.0	0.761904761905	0.847826086957
Unknown_group_55	9934	G	G	1.0	1.0	1.0	1.0	0.85	0.953488372093
Unknown_group_55	9945	T	T	1.0	1.0	1.0	1.0	0.74358974359	0.833333333333
Unknown_group_55	9952	T	T	1.0	1.0	1.0	1.0	0.555555555556	0.304347826087
Unknown_group_55	9970	A	A	1.0	1.0	1.0	1.0	0.565217391304	0.921052631579
Unknown_group_55	10514	C	C	1.0	1.0	1.0	1.0	0.317073170732	0.268292682927
Unknown_group_55	10584	A	A	1.0	1.0	1.0	1.0	0.84	0.862068965517
Unknown_group_55	11169	G	G	1.0	1.0	1.0	1.0	0.0	0.0
Unknown_group_55	11559	A	A	1.0	1.0	1.0	1.0	0.0	0.0
Unknown_group_55	11673	A	A	0.0	1.0	1.0	1.0	1.0	1.0
Unknown_group_55	12519	C	C	1.0	1.0	1.0	1.0	0.0	0.0
Unknown_group_55	13000	A	A	1.0	1.0	1.0	1.0	0.847826086957	0.75
Unknown_group_55	13077	C	C	1.0	1.0	1.0	1.0	0.0	0.0
Unknown_group_55	13091	T	T	1.0	1.0	1.0	1.0	0.0	0.0
Unknown_group_55	13189	G	G	1.0	1.0	1.0	1.0	0.0	0.0
Unknown_group_55	13320	G	G	1.0	1.0	1.0	1.0	0.0	0.0
Unknown_group_55	13684	T	C	1.0	0.0	0.0	0.0	1.0	1.0
Unknown_group_55	13744	C	C	1.0	1.0	1.0	1.0	0.0	0.0
Unknown_group_55	13821	T	T	1.0	1.0	1.0	1.0	0.0	0.0
Unknown_group_55	13972	T	T	1.0	1.0	1.0	1.0	0.0	0.0
Unknown_group_55	14709	C	C	1.0	0.965517241379	0.0	1.0	1.0	1.0
Unknown_group_55	14784	C	C	1.0	1.0	1.0	1.0	0.0	0.0
Unknown_group_55	14785	G	G	1.0	1.0	1.0	1.0	0.0	0.0
Unknown_group_55	14871	T	T	1.0	1.0	1.0	1.0	0.0	0.0
Unknown_group_55	15053	C	C	0.0	1.0	1.0	1.0	1.0	1.0
Unknown_group_55	15090	C	C	1.0	1.0	1.0	1.0	0.0	0.0
Unknown_group_55	15181	A	A	1.0	1.0	1.0	1.0	0.0	0.0
Unknown_group_55	15182	C	C	1.0	1.0	1.0	1.0	0.0	0.0
Unknown_group_55	15248	C	C	1.0	0.0	1.0	0.0	1.0	1.0
Unknown_group_55	15438	A	G	1.0	0.0	0.0	0.0	1.0	1.0
Unknown_group_55	15503	T	T	1.0	1.0	1.0	1.0	0.0	0.0
Unknown_group_55	15670	G	G	1.0	1.0	1.0	1.0	0.0	0.0
Unknown_group_55	15786	T	T	1.0	1.0	1.0	1.0	0.0	0.0
Unknown_group_55	15904	C	C	1.0	0.971428571429	1.0	0.971428571429	0.0	0.444444444444
Unknown_group_55	15927	C	C	1.0	1.0	1.0	1.0	0.0	0.0
Unknown_group_55	16193	A	A	0.0	1.0	1.0	1.0	1.0	1.0
Unknown_group_55	16293	G	G	1.0	1.0	1.0	1.0	0.775	1.0
Unknown_group_55	16377	C	C	1.0	1.0	0.0	1.0	1.0	1.0
Unknown_group_55	17276	A	A	1.0	1.0	1.0	1.0	0.0	0.0
Unknown_group_55	17330	C	C	1.0	1.0	1.0	1.0	0.0	0.0
Unknown_group_55	17645	C	C	1.0	1.0	1.0	1.0	0.0	0.0
Unknown_group_55	17654	T	T	1.0	1.0	1.0	1.0	0.0	0.0
Unknown_group_55	17675	C	C	1.0	1.0	1.0	1.0	0.0	0.0
Unknown_group_55	17688	G	G	1.0	1.0	1.0	1.0	0.0	0.0
Unknown_group_55	17780	A	A	1.0	1.0	1.0	1.0	0.0	0.0
Unknown_group_55	17785	G	G	1.0	1.0	1.0	1.0	0.0	0.0
Unknown_group_55	18741	A	A	0.941176470588	1.0	1.0	0.928571428571	0.586956521739	0.628571428571
Unknown_group_55	18752	C	C	0.857142857143	0.720930232558	0.590909090909	0.69696969697	1.0	1.0
Unknown_group_55	18753	C	C	1.0	0.976744186047	0.977272727273	1.0	0.794871794872	0.848484848485
Unknown_group_55	18771	G	G	0.942857142857	0.9375	0.945945945946	0.928571428571	0.787878787879	0.8
Unknown_group_55	20791	C	C	0.0	1.0	1.0	1.0	1.0	1.0
Unknown_group_55	21571	A	A	1.0	1.0	1.0	1.0	0.0	0.0
Unknown_group_55	25804	T	T	1.0	1.0	1.0	1.0	0.727272727273	0.916666666667
Unknown_group_55	25816	A	A	0.818181818182	1.0	0.777777777778	0.838709677419	0.153846153846	0.0555555555556
Unknown_group_55	25863	T	T	0.870967741935	1.0	0.846153846154	0.8	0.264705882353	0.416666666667
Unknown_group_55	25867	G	G	0.875	1.0	0.846153846154	0.809523809524	0.225	0.4
Unknown_group_55	27151	G	G	1.0	1.0	1.0	1.0	0.0	0.0
Unknown_group_55	27201	T	T	1.0	1.0	1.0	1.0	0.870967741935	0.8
Unknown_group_55	27484	A	A	1.0	1.0	1.0	1.0	0.696428571429	0.720930232558
Unknown_group_55	27496	C	C	1.0	1.0	1.0	1.0	0.939393939394	0.730769230769
Unknown_group_55	29458	A	A	0.627450980392	0.535714285714	0.5	0.431034482759	1.0	1.0
Unknown_group_55	29473	G	G	1.0	1.0	1.0	1.0	1.0	0.636363636364
Unknown_group_348	5704	C	C	0.962962962963	1.0	1.0	0.941176470588	0.413793103448	0.388888888889
Unknown_group_348	5730	C	C	1.0	1.0	1.0	1.0	0.780487804878	0.816326530612
Unknown_group_348	5753	T	T	0.964285714286	0.68	1.0	1.0	1.0	1.0
Unknown_group_348	5784	G	G	1.0	1.0	1.0	1.0	0.666666666667	0.842105263158
Unknown_group_348	6052	A	A	1.0	1.0	1.0	1.0	0.878787878788	0.738095238095
Unknown_group_348	8137	G	G	0.791666666667	1.0	1.0	1.0	1.0	1.0
Unknown_group_348	8154	T	T	1.0	1.0	1.0	1.0	0.428571428571	0.576923076923
Unknown_group_348	8163	G	G	0.976744186047	1.0	1.0	1.0	0.0	0.0
Unknown_group_348	8178	C	C	1.0	1.0	1.0	1.0	0.421052631579	0.6
Unknown_group_348	12686	C	C	0.972972972973	1.0	0.923076923077	1.0	0.714285714286	0.85
Unknown_group_348	16070	A	A	0.904761904762	1.0	0.608695652174	1.0	1.0	1.0
Unknown_group_348	16079	G	G	0.869565217391	0.92	0.966666666667	0.869565217391	1.0	1.0
Unknown_group_348	16084	C	C	1.0	1.0	1.0	1.0	0.672413793103	0.627450980392
Unknown_group_348	16143	G	G	0.90625	1.0	1.0	0.935483870968	0.0	0.0
Unknown_group_348	17811	A	A	0.98	1.0	0.807692307692	1.0	1.0	1.0
Unknown_group_348	17814	G	G	0.8125	1.0	1.0	0.878787878788	1.0	1.0
Unknown_group_348	17826	G	G	1.0	1.0	1.0	1.0	0.631578947368	0.666666666667
Unknown_group_348	18644	T	T	1.0	0.857142857143	0.977777777778	1.0	0.913043478261	0.87037037037
Unknown_group_348	18650	G	T	0.666666666667	0.72	0.297872340426	0.0	0.891891891892	0.868421052632
Unknown_group_348	18652	A	A	1.0	1.0	1.0	1.0	0.666666666667	0.783783783784
Unknown_group_348	18655	C	C	1.0	1.0	1.0	1.0	0.875	0.888888888889
Unknown_group_348	28010	A	A	1.0	1.0	1.0	1.0	0.75	0.673469387755
Unknown_group_348	28073	T	T	0.892857142857	1.0	0.814814814815	0.6	0.782608695652	0.910714285714
Unknown_group_348	28222	T	T	1.0	1.0	1.0	1.0	0.666666666667	0.678571428571
Unknown_group_348	28260	T	G	0.12	0.0	0.0434782608696	0.416666666667	1.0	1.0
Unknown_group_348	28267	A	A	1.0	1.0	1.0	1.0	0.864864864865	0.897435897436
Unknown_group_348	28308	A	G	0.047619047619	0.0	0.0	0.4	1.0	1.0
Unknown_group_348	28329	T	T	1.0	1.0	1.0	1.0	0.485714285714	0.51724137931
Unknown_group_348	28345	A	A	1.0	1.0	1.0	0.730769230769	0.5	0.538461538462
Unknown_group_348	36975	C	C	0.947368421053	0.809523809524	0.944444444444	0.714285714286	1.0	1.0
Unknown_group_348	36978	C	C	1.0	1.0	1.0	1.0	0.925	0.846153846154
Unknown_group_348	36981	A	A	0.842105263158	1.0	0.952380952381	0.714285714286	1.0	1.0
Unknown_group_348	36995	C	C	1.0	1.0	1.0	1.0	0.830188679245	0.804347826087
Unknown_group_348	37367	C	C	1.0	1.0	1.0	0.975609756098	0.857142857143	0.892857142857
Unknown_group_348	39455	A	A	0.7	0.619047619048	0.705882352941	0.724137931034	1.0	0.962962962963
Unknown_group_348	39478	G	G	0.685714285714	0.615384615385	0.648648648649	0.757575757576	0.0967741935484	0.260869565217
Unknown_group_348	41814	G	G	1.0	1.0	1.0	1.0	0.960784313725	0.849056603774
Unknown_group_348	42294	G	G	0.72	0.6	0.37037037037	0.4	1.0	1.0
Unknown_group_348	42816	G	G	0.64	0.6	0.75	0.5	1.0	1.0
Unknown_group_348	59154	C	C	1.0	1.0	1.0	1.0	0.7	0.9
Unknown_group_348	59386	T	T	0.828571428571	0.959183673469	0.8125	0.90625	0.791666666667	0.666666666667
Unknown_group_348	59404	C	C	0.828571428571	0.959183673469	0.8125	0.90625	0.458333333333	0.366666666667
Unknown_group_348	59427	A	A	0.971428571429	0.92	0.875	0.8125	1.0	1.0
Unknown_group_348	59433	C	C	0.942857142857	0.98	0.96875	0.90625	0.793103448276	0.705882352941
Unknown_group_348	59452	T	T	0.951219512195	0.98275862069	0.972222222222	0.926829268293	0.818181818182	0.725
Unknown_singleton_859	767	G	G	0.893617021277	0.804347826087	0.934782608696	0.808510638298	1.0	1.0
Unknown_singleton_859	768	A	A	0.897959183673	0.782608695652	0.933333333333	0.804347826087	0.0	0.0
Unknown_singleton_859	777	A	A	0.86	0.788461538462	0.872727272727	0.75	1.0	1.0
Unknown_singleton_859	853	T	T	0.840909090909	0.69387755102	0.844827586207	0.815789473684	0.833333333333	0.888888888889
Unknown_singleton_859	875	A	A	0.948717948718	0.828571428571	0.962962962963	0.90243902439	0.9375	0.945454545455
Unknown_singleton_859	881	T	T	0.95	0.842105263158	0.957446808511	0.894736842105	1.0	1.0
Unknown_singleton_859	1401	G	G	0.860465116279	0.971428571429	0.961538461538	0.923076923077	0.0	0.0
Unknown_singleton_859	1407	T	T	0.9	1.0	1.0	0.926829268293	0.0	0.0
Unknown_singleton_859	1511	T	T	1.0	1.0	1.0	1.0	0.0	0.0
Unknown_singleton_859	1706	G	G	0.975609756098	0.93023255814	1.0	1.0	0.964285714286	0.93023255814
Unknown_singleton_859	2245	G	G	1.0	1.0	1.0	1.0	0.864864864865	0.787234042553
Unknown_singleton_859	2295	C	C	1.0	1.0	1.0	1.0	0.861111111111	0.724137931034
Unknown_singleton_859	2314	T	T	0.925925925926	0.730769230769	0.962962962963	0.764705882353	0.0	0.0
Unknown_singleton_859	2516	C	C	0.84	0.928571428571	0.71875	0.814814814815	1.0	1.0
Unknown_singleton_859	2517	A	A	0.846153846154	0.928571428571	0.71875	0.821428571429	1.0	1.0
Unknown_singleton_859	2526	A	A	0.857142857143	0.928571428571	0.71875	0.838709677419	1.0	1.0
Unknown_singleton_859	2530	G	G	0.857142857143	0.928571428571	0.742857142857	0.838709677419	1.0	1.0
Unknown_singleton_859	2531	T	T	0.851851851852	0.92	0.735294117647	0.838709677419	1.0	1.0
Unknown_singleton_859	2532	G	G	0.851851851852	0.923076923077	0.735294117647	0.84375	1.0	1.0
Unknown_singleton_859	2536	T	T	0.866666666667	0.923076923077	0.75	0.838709677419	1.0	1.0
Unknown_singleton_859	2564	T	T	1.0	1.0	1.0	1.0	0.894736842105	0.882352941176
Unknown_singleton_859	2574	T	T	0.8	0.641025641026	0.738095238095	0.823529411765	1.0	1.0
Unknown_singleton_859	2584	C	C	0.818181818182	0.666666666667	0.738095238095	0.838709677419	1.0	1.0
Unknown_singleton_859	2616	C	C	1.0	1.0	1.0	1.0	0.0	0.0
Unknown_singleton_859	2650	C	C	0.880952380952	0.939393939394	0.933333333333	0.916666666667	1.0	1.0
Unknown_singleton_859	2652	A	A	0.880952380952	0.939393939394	0.933333333333	0.916666666667	1.0	1.0
Unknown_singleton_859	2696	A	A	0.775862068966	0.840909090909	0.745454545455	0.717391304348	1.0	0.976744186047
Unknown_singleton_859	2698	T	T	0.767857142857	0.844444444444	0.745454545455	0.734693877551	1.0	1.0
Unknown_singleton_859	2741	C	C	0.761904761905	0.818181818182	0.684210526316	0.6	1.0	0.976744186047
Unknown_singleton_859	2770	T	T	0.846153846154	0.863636363636	0.75	0.789473684211	0.0238095238095	0.0
Unknown_singleton_859	2780	C	C	0.827586206897	0.853658536585	0.756097560976	0.80487804878	1.0	1.0
Unknown_singleton_859	2793	T	T	0.896551724138	0.883720930233	0.840909090909	0.93023255814	0.978260869565	1.0
Unknown_singleton_859	2856	G	G	0.972222222222	0.860465116279	0.955555555556	0.95	1.0	1.0
Unknown_singleton_859	2870	G	G	0.878048780488	0.85	0.933333333333	0.928571428571	1.0	1.0
Unknown_singleton_859	2884	G	G	0.844444444444	0.9	0.880952380952	0.894736842105	0.0	0.0
Unknown_singleton_859	2893	T	T	0.818181818182	0.888888888889	0.909090909091	0.914285714286	1.0	1.0
Unknown_singleton_859	2939	A	A	0.787234042553	0.878787878788	0.914893617021	0.837209302326	1.0	1.0
Unknown_singleton_859	2961	G	G	0.886363636364	0.885714285714	0.925	0.895833333333	1.0	1.0
Unknown_singleton_859	2989	A	A	0.923076923077	0.921052631579	0.973684210526	0.893617021277	1.0	1.0
Unknown_singleton_859	3013	G	T	1.0	0.933333333333	1.0	0.945945945946	0.0	0.0
Unknown_singleton_859	3024	A	A	0.961538461538	0.931034482759	0.970588235294	0.911764705882	1.0	0.971428571429
Unknown_singleton_859	3060	G	G	0.782608695652	0.916666666667	0.928571428571	0.862068965517	0.714285714286	0.766666666667
Unknown_singleton_859	3094	C	C	0.807692307692	0.857142857143	0.869565217391	0.888888888889	1.0	1.0
Unknown_singleton_859	3103	G	G	0.961538461538	1.0	1.0	1.0	0.857142857143	0.9
Unknown_singleton_859	3110	G	G	0.913043478261	0.952380952381	0.92	0.909090909091	0.692307692308	0.703703703704
Unknown_singleton_859	3135	G	G	1.0	1.0	1.0	1.0	0.230769230769	0.206896551724
Unknown_singleton_859	3956	C	C	1.0	1.0	1.0	1.0	0.58064516129	0.7
Unknown_singleton_859	6710	A	A	1.0	1.0	1.0	1.0	0.722222222222	0.740740740741
Unknown_singleton_859	6751	A	A	0.840909090909	1.0	0.914893617021	0.943396226415	0.0	0.0
Unknown_singleton_859	6753	A	A	1.0	1.0	1.0	1.0	0.0	0.0
Unknown_singleton_859	6758	A	A	0.809523809524	0.973684210526	0.906976744186	0.934782608696	1.0	1.0
Unknown_singleton_859	6767	C	C	0.769230769231	0.941176470588	0.875	0.883720930233	1.0	1.0
Unknown_singleton_859	6769	G	G	1.0	1.0	1.0	1.0	0.7	0.88
Unknown_singleton_859	7556	G	G	1.0	1.0	1.0	1.0	0.0	0.0454545454545
Unknown_singleton_859	7573	A	A	1.0	1.0	1.0	1.0	0.0	0.0
Unknown_singleton_859	7805	G	G	1.0	1.0	1.0	1.0	0.0	0.0
Unknown_singleton_859	8130	T	T	1.0	1.0	1.0	1.0	0.0	0.0416666666667
Unknown_singleton_859	8159	T	T	1.0	1.0	1.0	1.0	0.0	0.0416666666667
Unknown_singleton_859	8173	C	C	1.0	1.0	1.0	1.0	0.0	0.037037037037
Unknown_singleton_859	8379	A	A	1.0	1.0	1.0	1.0	0.0	0.0
Unknown_singleton_859	8416	C	C	1.0	1.0	1.0	1.0	0.0	0.0294117647059
Unknown_singleton_859	8502	T	T	1.0	1.0	1.0	1.0	0.0	0.0
Unknown_singleton_859	8515	G	G	1.0	1.0	1.0	1.0	1.0	0.439024390244
Unknown_singleton_859	8550	G	G	1.0	1.0	1.0	1.0	0.0	0.0
Unknown_singleton_859	8695	G	G	1.0	1.0	1.0	1.0	0.790697674419	0.939393939394
Unknown_singleton_859	8706	T	T	1.0	1.0	1.0	1.0	0.0	0.0
Unknown_singleton_859	8804	C	C	1.0	1.0	1.0	1.0	0.0	0.0
Unknown_singleton_859	8825	C	C	1.0	1.0	1.0	1.0	0.0	0.0
Unknown_singleton_859	8849	T	T	1.0	1.0	1.0	1.0	0.0	0.0322580645161
Unknown_singleton_859	8863	G	G	1.0	1.0	0.5	1.0	0.0	0.0
Unknown_singleton_859	9092	A	A	1.0	1.0	1.0	1.0	0.0	0.0
Unknown_singleton_859	9129	A	A	1.0	1.0	1.0	1.0	0.0	0.0
Unknown_singleton_859	9146	T	T	1.0	1.0	1.0	1.0	0.0	0.0
Unknown_singleton_859	9214	T	T	1.0	1.0	1.0	1.0	0.0555555555556	0.0681818181818
Unknown_singleton_859	9237	A	A	0.96875	0.980392156863	1.0	1.0	0.0	0.0
Unknown_singleton_859	9393	C	C	1.0	1.0	1.0	1.0	0.131578947368	0.121212121212
Unknown_singleton_859	9401	A	A	1.0	1.0	1.0	1.0	0.0	0.0
Unknown_singleton_859	9416	C	C	1.0	1.0	1.0	1.0	0.842105263158	0.870967741935
Unknown_singleton_859	9425	C	C	1.0	1.0	1.0	1.0	0.846153846154	0.870967741935
Unknown_singleton_859	9436	C	C	1.0	1.0	1.0	1.0	0.886363636364	0.888888888889
Unknown_singleton_859	9438	A	A	1.0	1.0	1.0	1.0	0.883720930233	0.888888888889
Unknown_singleton_859	9439	C	C	1.0	1.0	1.0	1.0	0.883720930233	0.888888888889
Unknown_singleton_859	9474	T	T	1.0	1.0	1.0	1.0	0.878048780488	0.897435897436
Unknown_singleton_859	9612	A	A	1.0	1.0	1.0	1.0	0.0	0.0
Unknown_singleton_859	9630	A	A	1.0	1.0	1.0	1.0	0.0	0.0
Unknown_singleton_859	9640	G	G	1.0	1.0	1.0	1.0	0.0	0.0
Unknown_singleton_859	9685	C	C	1.0	1.0	1.0	1.0	0.0	0.0
Unknown_singleton_859	9859	C	C	1.0	1.0	0.351351351351	1.0	1.0	1.0
Unknown_singleton_859	9878	G	G	1.0	1.0	1.0	1.0	0.666666666667	1.0
Unknown_singleton_859	9905	T	T	1.0	1.0	1.0	1.0	0.0	0.0
Unknown_singleton_859	10053	T	T	1.0	1.0	1.0	1.0	1.0	0.652173913043
Unknown_singleton_752	124	C	C	1.0	1.0	1.0	1.0	0.0	0.030303030303
Unknown_singleton_752	148	T	T	0.533333333333	0.483870967742	0.583333333333	0.681818181818	1.0	1.0
Unknown_singleton_752	178	C	C	1.0	1.0	1.0	1.0	0.0	0.0
Unknown_singleton_752	236	C	C	1.0	1.0	1.0	1.0	0.851851851852	0.844444444444
Unknown_singleton_752	253	A	A	1.0	1.0	1.0	1.0	0.836363636364	0.891304347826
Unknown_singleton_752	255	A	A	1.0	1.0	1.0	1.0	0.826923076923	0.888888888889
Unknown_singleton_752	301	G	G	1.0	1.0	1.0	1.0	0.854545454545	0.918367346939
Unknown_singleton_752	303	C	C	1.0	1.0	1.0	1.0	0.877192982456	0.92
Unknown_singleton_752	378	T	T	0.98	1.0	1.0	1.0	0.0	0.0
Unknown_singleton_752	395	T	G	0.326530612245	0.369565217391	0.317073170732	0.15625	1.0	1.0
Unknown_singleton_752	513	A	A	1.0	1.0	1.0	1.0	0.113636363636	0.102564102564
Unknown_singleton_752	521	G	G	1.0	1.0	1.0	1.0	0.0	0.0
Unknown_singleton_752	523	T	T	1.0	1.0	1.0	1.0	0.0	0.0
Unknown_singleton_752	542	C	C	1.0	1.0	1.0	1.0	0.822222222222	0.702702702703
Unknown_singleton_752	572	A	A	1.0	1.0	1.0	1.0	0.0	0.0
Unknown_singleton_752	586	C	C	1.0	1.0	0.96875	1.0	0.0	0.0
Unknown_singleton_752	630	C	C	1.0	1.0	1.0	1.0	0.0	0.0
Unknown_singleton_752	795	T	T	1.0	1.0	1.0	1.0	0.0	0.0
Unknown_singleton_752	3624	T	T	1.0	1.0	1.0	1.0	0.0	0.0
Unknown_singleton_752	3635	A	A	1.0	1.0	1.0	1.0	0.0	0.0
Unknown_singleton_752	3849	T	T	1.0	1.0	1.0	1.0	0.0	0.0
Unknown_group_19	689	C	G	0.0	1.0	0.0952380952381	0.0	1.0	1.0
Unknown_group_19	701	T	T	1.0	1.0	1.0	1.0	0.0	0.0
Unknown_group_19	2676	T	T	1.0	1.0	1.0	1.0	0.806451612903	0.411764705882
Unknown_group_19	2699	T	T	1.0	1.0	1.0	1.0	0.586206896552	0.642857142857
Unknown_group_19	2700	T	T	1.0	1.0	1.0	1.0	0.586206896552	0.642857142857
Unknown_group_19	6797	G	G	1.0	1.0	1.0	1.0	0.705882352941	0.75
Unknown_group_19	7008	A	A	1.0	1.0	1.0	1.0	0.0	0.0
Unknown_group_19	7029	C	C	1.0	1.0	1.0	1.0	0.0	0.0
Unknown_group_19	7710	A	A	0.941176470588	0.833333333333	0.823529411765	0.947368421053	0.85	1.0
Unknown_group_19	7716	T	T	0.47619047619	1.0	0.473684210526	0.315789473684	1.0	1.0
Unknown_group_19	7722	G	G	0.913043478261	0.9	0.842105263158	0.909090909091	0.888888888889	0.964285714286
Unknown_group_19	7729	G	G	0.916666666667	1.0	0.85	0.954545454545	0.838709677419	0.875
Unknown_group_19	7743	G	G	0.933333333333	0.904761904762	0.84	0.923076923077	0.936170212766	0.973684210526
Unknown_group_19	7748	A	A	0.925925925926	0.882352941176	0.809523809524	0.916666666667	1.0	1.0
Unknown_group_19	8001	C	C	0.884615384615	1.0	0.923076923077	0.9	0.918367346939	0.875
Unknown_group_19	8021	G	G	0.90625	1.0	0.9	0.916666666667	0.905660377358	0.862745098039
Unknown_group_19	8033	G	G	0.916666666667	0.8	0.935483870968	0.945945945946	1.0	0.981132075472
Unknown_group_19	8039	T	T	1.0	1.0	1.0	1.0	0.56	0.716981132075
Unknown_group_19	8058	G	G	0.909090909091	0.942857142857	0.866666666667	0.9	0.785714285714	0.763157894737
Unknown_group_19	8069	C	C	0.967741935484	1.0	0.896551724138	0.971428571429	0.833333333333	0.913043478261
Unknown_group_19	11786	A	A	0.827586206897	0.739130434783	0.838709677419	0.765957446809	0.689655172414	0.731707317073
Unknown_group_19	11787	C	C	1.0	1.0	1.0	1.0	0.740740740741	0.707317073171
Unknown_group_19	12341	T	T	1.0	1.0	1.0	1.0	0.823529411765	0.708333333333
Unknown_group_19	13217	G	G	1.0	1.0	1.0	1.0	0.714285714286	0.518518518519
Unknown_group_19	13238	T	T	0.942857142857	1.0	0.888888888889	1.0	0.88	0.967741935484
Unknown_group_19	13340	C	C	1.0	1.0	1.0	1.0	0.708333333333	0.272727272727
Unknown_group_19	13457	T	T	1.0	1.0	1.0	1.0	0.87037037037	0.977777777778
Unknown_group_19	13474	C	C	1.0	1.0	1.0	1.0	0.254901960784	0.325
Unknown_group_19	13606	T	T	1.0	1.0	1.0	1.0	0.0	0.0
Unknown_group_19	13650	A	A	1.0	1.0	1.0	1.0	0.0	0.0
Unknown_group_19	13741	C	C	1.0	1.0	0.909090909091	0.217391304348	1.0	1.0
Unknown_group_19	14447	T	C	0.56	0.5625	0.571428571429	0.47619047619	0.466666666667	0.446808510638
Unknown_group_19	14596	T	T	1.0	1.0	1.0	1.0	0.244444444444	0.114285714286
Unknown_group_19	14600	G	G	1.0	1.0	1.0	1.0	0.775510204082	1.0
Unknown_group_19	14644	T	T	0.954545454545	0.970588235294	1.0	1.0	0.888888888889	0.972972972973
Unknown_group_19	14660	C	C	1.0	1.0	1.0	1.0	0.857142857143	0.942857142857
Unknown_group_19	14661	C	C	1.0	1.0	1.0	1.0	0.860465116279	0.942857142857
Unknown_group_19	14667	C	C	0.851851851852	0.774193548387	0.848484848485	0.794117647059	0.933333333333	0.971428571429
Unknown_group_19	14669	G	G	0.884615384615	0.969696969697	0.971428571429	0.911764705882	1.0	1.0
Unknown_group_19	15531	G	T	0.486486486486	1.0	0.51724137931	0.405405405405	0.958333333333	0.909090909091
Unknown_group_19	15595	C	C	1.0	1.0	1.0	0.674418604651	1.0	1.0
Unknown_group_19	15598	C	C	1.0	1.0	1.0	1.0	0.85	0.913043478261
Unknown_group_19	15679	T	T	0.936170212766	0.75	0.891304347826	0.826923076923	1.0	1.0
Unknown_group_19	20430	A	A	1.0	1.0	1.0	1.0	0.351351351351	1.0
Unknown_group_19	20445	T	T	1.0	0.0	0.888888888889	1.0	1.0	1.0
Unknown_group_19	21448	T	T	1.0	1.0	1.0	1.0	0.0	0.0
Unknown_group_19	21527	G	G	0.961538461538	1.0	0.916666666667	0.880952380952	1.0	1.0
Unknown_group_19	21544	G	G	1.0	1.0	0.96	1.0	0.475	0.473684210526
Unknown_group_19	21556	C	C	1.0	1.0	1.0	1.0	0.393939393939	0.206896551724
Unknown_group_19	23211	A	A	1.0	1.0	1.0	1.0	0.0	0.0
Unknown_group_19	23268	A	A	1.0	1.0	1.0	1.0	0.0	0.0
Unknown_group_19	23289	A	A	1.0	0.0	0.857142857143	1.0	1.0	1.0
Unknown_group_19	23291	G	G	1.0	1.0	1.0	1.0	0.0	0.0
Unknown_group_19	23332	G	G	1.0	0.0	0.809523809524	1.0	1.0	1.0
Unknown_group_19	23431	C	C	1.0	1.0	1.0	1.0	0.0	0.0
Unknown_group_19	26409	T	T	1.0	1.0	1.0	1.0	0.764705882353	1.0
Unknown_group_19	26526	C	C	1.0	1.0	1.0	1.0	0.0	0.0
Unknown_group_19	26594	C	G	0.0	1.0	0.192307692308	0.0	1.0	1.0
Unknown_group_19	26886	T	T	1.0	1.0	1.0	1.0	0.678571428571	1.0
Unknown_group_19	27585	A	A	1.0	1.0	1.0	1.0	0.0	0.0
Unknown_group_19	27717	A	A	1.0	1.0	1.0	1.0	0.0	0.0
Unknown_group_19	28011	A	A	1.0	1.0	1.0	1.0	0.0	0.030303030303
Unknown_group_19	28077	A	A	1.0	1.0	1.0	1.0	0.0	0.0
Unknown_group_19	28197	G	G	1.0	1.0	1.0	1.0	0.0	0.0
Unknown_group_19	28198	C	C	1.0	1.0	1.0	1.0	0.0	0.0
Unknown_group_19	28334	C	C	1.0	1.0	1.0	1.0	0.625	0.115384615385
Unknown_group_19	28336	C	C	1.0	1.0	1.0	1.0	0.4	1.0
Unknown_group_19	28390	C	C	1.0	1.0	1.0	1.0	0.0	0.0
Unknown_group_19	28943	A	A	1.0	1.0	1.0	1.0	0.619047619048	1.0
Unknown_group_19	28994	G	G	1.0	0.0	0.933333333333	1.0	1.0	1.0
Unknown_group_19	30896	C	C	1.0	1.0	1.0	1.0	0.755555555556	1.0
Unknown_group_19	30980	T	T	1.0	1.0	1.0	1.0	0.0	0.0
Unknown_group_19	31314	A	T	0.0	1.0	0.0384615384615	0.0	1.0	1.0
Unknown_group_19	31523	A	A	1.0	1.0	1.0	1.0	0.0	0.0
Unknown_group_19	31543	A	A	1.0	1.0	1.0	1.0	0.0	0.0
Unknown_group_19	31590	A	A	1.0	1.0	1.0	1.0	0.0	0.0
Unknown_group_19	31622	A	A	1.0	1.0	1.0	1.0	0.0	0.0
Unknown_group_19	32244	A	A	1.0	0.806451612903	1.0	1.0	1.0	0.777777777778
Unknown_group_19	32893	T	T	1.0	1.0	0.818181818182	0.789473684211	0.0	0.0
Unknown_group_19	33945	G	G	1.0	1.0	1.0	1.0	0.906976744186	0.838709677419
Unknown_group_19	33988	T	T	1.0	1.0	1.0	1.0	0.857142857143	0.882352941176
Unknown_group_19	33989	A	A	0.969696969697	1.0	0.95652173913	1.0	0.658536585366	0.5
Unknown_group_19	33999	T	T	1.0	1.0	1.0	1.0	0.911111111111	0.837209302326
Unknown_group_19	34022	G	G	1.0	1.0	1.0	1.0	0.909090909091	0.854166666667
Unknown_group_19	34044	C	C	1.0	1.0	1.0	1.0	0.960784313725	0.857142857143
Unknown_group_19	34070	T	T	1.0	1.0	1.0	1.0	0.7	0.827586206897
Unknown_group_19	34150	C	C	1.0	1.0	1.0	1.0	0.844444444444	0.86
Unknown_group_19	34154	G	G	1.0	1.0	1.0	1.0	0.888888888889	0.851063829787
Unknown_group_19	34175	T	T	0.809523809524	0.923076923077	0.882352941176	0.954545454545	0.581395348837	0.586956521739
Unknown_group_19	34180	G	G	1.0	1.0	1.0	1.0	0.880952380952	0.851063829787
Unknown_group_19	34181	C	C	0.8	0.925925925926	1.0	0.95652173913	0.833333333333	0.893617021277
Unknown_group_19	34182	A	G	0.2	0.0740740740741	0.0	0.0434782608696	1.0	0.978260869565
Unknown_group_19	34184	C	C	1.0	1.0	1.0	1.0	0.6	0.510638297872
Unknown_group_19	34201	G	G	0.833333333333	0.933333333333	1.0	0.95652173913	0.860465116279	0.945454545455
Unknown_group_19	34232	G	G	0.95652173913	0.965517241379	1.0	0.969696969697	0.75	0.708333333333
Unknown_group_19	34253	C	C	1.0	1.0	1.0	1.0	0.833333333333	0.75
Unknown_group_19	34259	A	A	1.0	1.0	1.0	1.0	0.833333333333	0.75
Unknown_group_19	34281	A	A	1.0	1.0	1.0	1.0	0.166666666667	0.217391304348
Unknown_group_19	34301	T	T	1.0	1.0	1.0	1.0	0.875	0.875
Unknown_group_19	34302	T	T	1.0	1.0	1.0	1.0	0.875	0.847826086957
Unknown_group_19	34304	G	G	1.0	1.0	1.0	1.0	0.875	0.869565217391
Unknown_group_19	34589	C	C	1.0	1.0	1.0	1.0	0.0	0.0
Unknown_group_19	34769	A	A	0.85	0.870967741935	0.782608695652	0.9375	0.0	0.0
Unknown_group_19	34773	T	T	0.818181818182	0.939393939394	0.84	0.914285714286	0.962962962963	0.909090909091
Unknown_group_19	34782	C	C	0.769230769231	0.805555555556	0.777777777778	0.837837837838	0.896551724138	0.916666666667
Unknown_group_19	34980	A	A	0.913043478261	1.0	0.896551724138	1.0	0.88	0.903225806452
Unknown_group_19	35041	A	A	1.0	1.0	0.933333333333	0.913043478261	0.818181818182	0.8125
Unknown_group_19	35049	G	G	1.0	1.0	1.0	1.0	0.921052631579	0.8125
Unknown_group_19	35069	T	T	1.0	1.0	1.0	1.0	0.842105263158	0.724137931034
Unknown_group_19	35077	T	T	0.913043478261	1.0	0.884615384615	0.826086956522	1.0	1.0
Unknown_group_19	35095	T	T	1.0	1.0	1.0	1.0	0.9375	0.875
Unknown_group_19	35119	A	A	1.0	1.0	1.0	1.0	0.882352941176	0.871794871795
Unknown_group_19	35129	C	C	0.942857142857	1.0	0.92	0.939393939394	0.925925925926	0.95
Unknown_group_19	35146	C	C	1.0	1.0	1.0	1.0	0.914893617021	0.891891891892
Unknown_group_19	35159	T	T	0.903225806452	0.90625	1.0	0.964285714286	0.790697674419	0.857142857143
Unknown_group_19	35168	C	C	0.892857142857	0.9375	1.0	0.958333333333	0.795454545455	0.9375
Unknown_group_19	35204	C	C	0.833333333333	0.96875	0.875	1.0	0.960784313725	1.0
Unknown_group_19	35212	G	G	0.78125	1.0	0.933333333333	0.814814814815	0.87037037037	0.875
Unknown_group_19	35369	G	G	0.886363636364	0.880952380952	0.926829268293	0.978260869565	1.0	0.982456140351
Unknown_group_19	35377	G	T	0.227272727273	0.30303030303	0.21875	0.125	1.0	1.0
Unknown_group_19	35387	T	T	1.0	0.310344827586	0.769230769231	1.0	1.0	1.0
Unknown_group_19	35390	G	G	0.891304347826	1.0	0.96	0.977777777778	0.923076923077	0.826923076923
Unknown_group_19	35394	C	C	1.0	1.0	1.0	1.0	0.222222222222	0.270833333333
Unknown_group_19	35426	T	T	0.914285714286	0.954545454545	0.947368421053	0.914285714286	0.96	0.923076923077
Unknown_group_19	35427	T	T	0.914285714286	0.954545454545	0.947368421053	0.914285714286	0.96	0.923076923077
Unknown_group_19	35452	G	G	0.916666666667	0.821428571429	0.848484848485	0.975609756098	1.0	1.0
Unknown_group_19	35496	T	T	0.925	0.828571428571	0.681818181818	0.790697674419	0.59649122807	0.617021276596
Unknown_group_19	35503	A	A	1.0	1.0	1.0	1.0	0.563636363636	0.458333333333
Unknown_group_19	35525	G	G	0.914285714286	0.882352941176	0.93023255814	0.978723404255	1.0	1.0
Unknown_group_19	35526	A	A	0.916666666667	0.882352941176	0.93023255814	0.978723404255	1.0	1.0
Unknown_group_19	35542	C	C	1.0	1.0	1.0	1.0	0.862745098039	0.909090909091
Unknown_group_19	35543	G	G	1.0	1.0	1.0	1.0	0.862745098039	0.906976744186
Unknown_group_19	35550	C	C	1.0	0.9	0.793103448276	0.885714285714	0.729166666667	0.886363636364
Unknown_group_19	36587	T	T	0.913043478261	1.0	1.0	1.0	0.913043478261	0.727272727273
Unknown_group_19	36592	G	G	1.0	0.0	0.782608695652	1.0	1.0	1.0
Unknown_group_19	36708	A	A	0.888888888889	1.0	1.0	1.0	0.0	0.0
Unknown_group_19	36811	A	A	1.0	1.0	1.0	1.0	0.0	0.0
Unknown_group_19	36839	C	C	1.0	1.0	1.0	1.0	0.451612903226	0.107142857143
Unknown_group_19	36855	C	C	1.0	1.0	1.0	1.0	0.0	0.0
Unknown_group_19	36875	T	T	1.0	1.0	0.137931034483	1.0	1.0	1.0
Unknown_group_19	36933	G	G	1.0	1.0	1.0	1.0	0.529411764706	1.0
Unknown_group_19	36934	T	T	1.0	1.0	1.0	1.0	0.0294117647059	0.0
Unknown_group_19	37241	T	T	1.0	1.0	1.0	1.0	0.0	0.0
Unknown_group_19	38187	T	T	1.0	1.0	1.0	1.0	0.0	0.0
Unknown_group_19	38440	C	C	1.0	1.0	1.0	1.0	0.0	0.037037037037
Unknown_group_19	39462	G	G	1.0	1.0	1.0	1.0	0.0	0.0967741935484
Unknown_group_19	39715	A	A	1.0	1.0	1.0	1.0	0.030303030303	0.0
Unknown_group_19	39805	G	A	0.0	1.0	0.153846153846	0.0	1.0	1.0
Unknown_group_19	39824	G	G	1.0	1.0	1.0	1.0	0.263157894737	0.117647058824
Unknown_group_19	40088	C	C	1.0	1.0	1.0	1.0	0.636363636364	1.0
Unknown_group_19	40121	C	C	1.0	1.0	1.0	0.0	1.0	1.0
Unknown_group_19	40122	C	C	1.0	1.0	1.0	0.0	1.0	1.0
Unknown_group_19	40244	T	T	1.0	1.0	1.0	1.0	0.0344827586207	0.0
Unknown_group_19	40245	G	G	1.0	1.0	1.0	1.0	0.0344827586207	0.0
Unknown_group_19	40267	G	G	1.0	0.0	0.958333333333	1.0	1.0	1.0
Unknown_group_19	40370	T	T	1.0	1.0	1.0	1.0	0.0	0.0
Unknown_group_19	40443	T	T	1.0	1.0	1.0	1.0	0.0	0.047619047619
Unknown_group_19	40812	A	A	0.933333333333	1.0	0.961538461538	0.888888888889	0.925925925926	1.0
Unknown_group_19	40817	G	G	1.0	1.0	0.16	1.0	1.0	1.0
Unknown_group_19	40970	G	G	0.962962962963	0.913043478261	0.964285714286	1.0	0.892857142857	0.923076923077
Unknown_group_19	40985	C	C	0.962962962963	0.92	0.923076923077	1.0	0.888888888889	0.925925925926
Unknown_group_19	41005	T	T	0.958333333333	0.928571428571	1.0	1.0	0.9	0.925925925926
Unknown_group_19	41107	G	G	1.0	1.0	1.0	1.0	0.6	1.0
Unknown_group_19	41215	G	G	1.0	0.0	0.857142857143	1.0	1.0	1.0
Unknown_group_19	41389	C	C	1.0	1.0	1.0	1.0	0.0	0.0
Unknown_group_19	41469	A	A	1.0	1.0	1.0	1.0	0.62962962963	1.0
Unknown_group_19	41558	C	C	1.0	0.103448275862	1.0	1.0	1.0	1.0
Unknown_group_19	41559	A	A	1.0	1.0	1.0	1.0	0.0789473684211	0.0
Unknown_group_19	41735	T	T	0.941176470588	1.0	1.0	1.0	0.0540540540541	0.03125
Unknown_group_19	41788	A	A	1.0	0.971428571429	0.933333333333	1.0	0.904761904762	0.941176470588
Unknown_group_19	41790	G	G	1.0	1.0	1.0	1.0	0.119047619048	0.0588235294118
Unknown_group_19	41796	C	C	1.0	0.972972972973	0.931034482759	0.972972972973	0.909090909091	0.944444444444
Unknown_group_19	41822	T	T	1.0	0.972972972973	0.9375	0.969696969697	0.90243902439	0.944444444444
Unknown_group_19	41854	C	C	1.0	1.0	1.0	1.0	0.615384615385	1.0
Unknown_group_19	41861	A	A	1.0	1.0	1.0	1.0	0.075	0.0909090909091
Unknown_group_19	42100	A	A	1.0	1.0	1.0	1.0	0.407407407407	0.0
Unknown_group_19	42107	G	G	1.0	0.0	1.0	1.0	1.0	1.0
Unknown_group_19	42170	C	C	1.0	1.0	1.0	1.0	0.0	0.0
Unknown_group_19	42302	A	A	1.0	1.0	1.0	1.0	0.0	0.0
Unknown_group_19	42321	T	T	1.0	1.0	1.0	1.0	0.0	0.0
Unknown_group_19	42500	G	G	0.2	1.0	0.0357142857143	0.0	1.0	1.0
Unknown_group_19	42533	T	T	1.0	1.0	1.0	1.0	0.0	0.0
Unknown_group_19	42534	T	T	1.0	1.0	1.0	1.0	0.0	0.0
Unknown_group_19	42565	C	C	1.0	1.0	1.0	1.0	0.518518518519	0.157894736842
Unknown_group_19	42630	T	T	1.0	1.0	1.0	1.0	0.0	0.0
Unknown_group_19	42722	G	C	0.162162162162	1.0	0.189189189189	0.0	1.0	1.0
Unknown_group_19	42740	T	T	1.0	1.0	1.0	1.0	0.0	0.0
Unknown_group_19	42851	G	G	1.0	1.0	0.272727272727	1.0	1.0	1.0
Unknown_group_19	42923	A	A	1.0	1.0	1.0	1.0	0.0	0.0
Unknown_group_19	42989	C	C	1.0	0.0	0.730769230769	1.0	1.0	1.0
Unknown_group_19	43022	C	C	1.0	0.0	0.7	1.0	1.0	1.0
Unknown_group_19	43062	C	C	1.0	1.0	1.0	1.0	0.0	0.0
Unknown_group_19	43183	A	G	0.0	1.0	0.166666666667	0.0	1.0	1.0
Unknown_group_19	43306	C	C	1.0	1.0	1.0	1.0	0.0	0.0
Unknown_group_19	43943	A	A	1.0	1.0	1.0	1.0	0.657894736842	1.0
Unknown_group_19	44234	T	T	1.0	1.0	1.0	1.0	0.393939393939	1.0
Unknown_group_19	44272	T	T	1.0	1.0	1.0	1.0	0.0	0.0
Unknown_group_19	44345	T	T	1.0	0.0	0.791666666667	1.0	1.0	1.0
Unknown_group_19	44354	A	A	0.935483870968	1.0	0.851851851852	0.914893617021	1.0	1.0
Unknown_group_19	44392	T	T	1.0	1.0	1.0	1.0	0.0	0.0
Unknown_group_19	44489	A	T	0.0	1.0	0.157894736842	0.0	1.0	1.0
Unknown_group_19	44574	G	G	1.0	1.0	1.0	1.0	0.621621621622	1.0
Unknown_group_19	44865	A	T	0.166666666667	1.0	0.15625	0.0	1.0	1.0
Unknown_group_19	45065	A	A	1.0	1.0	1.0	1.0	0.0	0.0
Unknown_group_19	45157	A	A	1.0	1.0	1.0	1.0	0.0	0.0
Unknown_group_19	45172	T	T	1.0	1.0	1.0	1.0	0.0	0.0
Unknown_group_19	45316	G	G	1.0	1.0	1.0	1.0	0.0	0.0
Unknown_group_19	45322	A	A	1.0	1.0	1.0	1.0	0.243902439024	0.15625
Unknown_group_19	45335	A	A	1.0	1.0	1.0	1.0	0.731707317073	1.0
Unknown_group_19	45445	A	A	1.0	1.0	1.0	1.0	0.0	0.0
Unknown_group_19	45479	A	C	0.185185185185	1.0	0.0285714285714	0.0	1.0	1.0
Unknown_group_19	46038	T	T	1.0	1.0	1.0	1.0	0.0	0.0
Unknown_group_19	46082	G	G	1.0	1.0	1.0	1.0	0.0	0.0
Unknown_group_19	46291	G	G	1.0	1.0	1.0	1.0	0.0	0.0
Unknown_group_19	46362	G	G	1.0	1.0	0.0322580645161	1.0	1.0	1.0
Unknown_group_19	46651	C	C	1.0	1.0	1.0	1.0	0.625	1.0
Unknown_group_19	46683	C	C	1.0	1.0	1.0	0.0	1.0	1.0
Unknown_group_19	46828	T	T	1.0	1.0	1.0	1.0	0.0	0.0
Unknown_group_19	46888	G	G	1.0	0.0	0.870967741935	1.0	1.0	1.0
Unknown_group_19	46951	C	C	1.0	1.0	1.0	1.0	0.0	0.0
Unknown_group_19	46971	A	A	1.0	1.0	1.0	1.0	0.0	0.0
Unknown_group_19	47103	T	T	1.0	1.0	1.0	1.0	0.0	0.0
Unknown_group_19	47248	A	A	1.0	1.0	1.0	1.0	0.0	0.0
Unknown_group_19	47270	A	A	1.0	1.0	1.0	1.0	0.0	0.0
Unknown_group_19	47316	A	A	1.0	1.0	1.0	1.0	0.0	0.0
Unknown_group_19	47353	T	T	1.0	1.0	1.0	1.0	0.0	0.0
Unknown_group_19	47378	A	A	1.0	1.0	1.0	1.0	0.0	0.0
Unknown_group_19	47398	C	C	1.0	1.0	1.0	1.0	0.818181818182	0.84375
Unknown_group_19	47435	T	T	1.0	1.0	1.0	1.0	0.0	0.0
Unknown_group_19	47438	G	G	1.0	0.0	0.863636363636	1.0	1.0	1.0
Unknown_group_19	47513	G	G	1.0	1.0	1.0	1.0	0.0	0.0
Unknown_group_19	47636	G	G	1.0	1.0	1.0	1.0	0.689655172414	1.0
Unknown_group_19	48507	A	A	1.0	1.0	1.0	1.0	1.0	0.166666666667
Unknown_group_19	48741	T	T	1.0	1.0	1.0	1.0	0.0	0.0
Unknown_group_19	48864	T	T	1.0	1.0	1.0	1.0	0.0	0.0
Unknown_group_19	49172	C	C	1.0	1.0	1.0	1.0	0.0	0.0
Unknown_group_19	49181	T	T	1.0	1.0	1.0	1.0	0.0	0.0
Unknown_group_19	49239	G	G	1.0	1.0	1.0	1.0	0.030303030303	0.0
Unknown_group_19	49261	C	C	1.0	1.0	1.0	1.0	0.0	0.0
Unknown_group_19	49301	T	T	1.0	1.0	1.0	1.0	0.0	0.0
Unknown_group_19	49325	T	T	1.0	1.0	1.0	0.0	1.0	1.0
Unknown_group_19	49330	C	C	1.0	1.0	1.0	0.0	1.0	1.0
Unknown_group_19	49341	A	A	1.0	1.0	1.0	1.0	0.625	1.0
Unknown_group_19	49596	A	A	1.0	1.0	1.0	1.0	0.0	0.0
Unknown_group_19	49838	T	G	0.0666666666667	1.0	0.147058823529	0.0	1.0	1.0
Unknown_group_19	49862	T	T	1.0	1.0	1.0	1.0	0.0	0.0
Unknown_group_19	49888	C	C	1.0	1.0	1.0	1.0	0.0	0.0
Unknown_group_19	50187	A	C	0.0	1.0	0.172413793103	0.0	1.0	1.0
Unknown_group_19	50194	C	C	1.0	1.0	0.166666666667	1.0	1.0	1.0
Unknown_group_19	50230	A	A	1.0	1.0	1.0	1.0	0.0	0.0
Unknown_group_19	50231	A	A	1.0	1.0	1.0	1.0	0.0	0.0
Unknown_group_19	50469	C	C	1.0	1.0	1.0	1.0	0.0	0.0
Unknown_group_19	51314	G	G	1.0	1.0	1.0	1.0	0.8125	0.916666666667
Unknown_group_19	51525	A	A	1.0	1.0	1.0	1.0	0.0	0.0
Unknown_group_234	105	A	A	1.0	1.0	1.0	1.0	0.705882352941	0.736842105263
Unknown_group_234	393	G	G	0.705882352941	0.685185185185	0.653846153846	0.685185185185	1.0	1.0
Unknown_group_234	2201	T	T	0.977272727273	1.0	1.0	0.977272727273	0.951219512195	0.829268292683
Unknown_group_234	2217	G	G	1.0	1.0	1.0	1.0	0.731707317073	0.783783783784
Unknown_group_234	2287	C	C	1.0	1.0	1.0	1.0	0.571428571429	0.722222222222
Unknown_group_234	5457	C	C	1.0	1.0	1.0	1.0	0.659090909091	0.522727272727
Unknown_group_234	5490	G	G	1.0	1.0	1.0	1.0	0.675675675676	0.469387755102
Unknown_group_234	5528	G	G	1.0	0.965517241379	1.0	0.958333333333	0.875	0.827586206897
Unknown_group_234	5555	C	C	1.0	1.0	1.0	0.954545454545	0.740740740741	0.931034482759
Unknown_group_234	5639	T	T	1.0	1.0	1.0	1.0	0.576923076923	0.815789473684
Unknown_group_234	5649	T	T	1.0	1.0	1.0	1.0	0.823529411765	0.864864864865
Unknown_group_234	5654	G	G	1.0	1.0	1.0	1.0	0.823529411765	0.857142857143
Unknown_group_234	5680	G	G	1.0	0.95	1.0	1.0	0.0	0.0
Unknown_group_234	5875	C	C	1.0	1.0	1.0	1.0	0.151515151515	0.0
Unknown_group_234	6544	T	T	1.0	1.0	1.0	1.0	0.88	0.666666666667
Unknown_group_234	6589	C	C	1.0	1.0	1.0	1.0	0.862068965517	0.789473684211
Unknown_group_234	6623	G	G	0.0555555555556	0.227272727273	0.411764705882	0.263157894737	1.0	1.0
Unknown_group_234	7412	A	A	0.870967741935	0.837837837838	0.632653061224	0.702702702703	1.0	1.0
Unknown_group_234	8423	T	T	1.0	1.0	1.0	1.0	0.472222222222	0.0188679245283
Unknown_group_234	8955	A	A	1.0	1.0	1.0	1.0	0.533333333333	0.44
Unknown_group_234	8972	G	G	1.0	1.0	1.0	1.0	0.631578947368	0.387096774194
Unknown_group_234	8974	T	T	1.0	1.0	1.0	1.0	0.65	0.8125
Unknown_group_234	9012	A	A	1.0	1.0	1.0	1.0	0.684210526316	0.444444444444
Unknown_group_234	9021	G	G	1.0	0.545454545455	0.642857142857	0.702702702703	0.25	0.12
Unknown_group_234	9034	G	G	1.0	0.583333333333	0.638888888889	0.65625	0.0	0.0
Unknown_group_234	9043	A	A	1.0	0.625	0.611111111111	0.666666666667	0.0	0.0
Unknown_group_248	676	T	T	0.894736842105	0.928571428571	1.0	0.9375	0.894736842105	0.862068965517
Unknown_group_248	681	T	T	0.897435897436	1.0	0.857142857143	0.828571428571	1.0	1.0
Unknown_group_248	708	G	G	0.886363636364	0.684210526316	0.823529411765	0.93023255814	0.588235294118	0.590909090909
Unknown_group_248	739	T	T	1.0	1.0	1.0	1.0	0.74358974359	0.760869565217
Unknown_group_248	821	G	G	0.76	0.9	0.923076923077	0.928571428571	1.0	1.0
Unknown_group_248	822	A	A	0.769230769231	0.7	0.8	0.928571428571	1.0	1.0
Unknown_group_248	831	C	C	0.75	0.695652173913	0.758620689655	0.928571428571	0.0	0.0
Unknown_group_248	849	G	G	1.0	1.0	1.0	1.0	0.7	0.702702702703
Unknown_group_248	851	C	C	0.823529411765	0.793103448276	0.875	0.9	0.0	0.0
Unknown_group_248	874	A	A	1.0	1.0	1.0	1.0	0.756756756757	0.657894736842
Unknown_group_248	901	C	C	1.0	1.0	1.0	1.0	0.959183673469	0.697674418605
Unknown_group_248	910	G	G	0.944444444444	0.914285714286	0.925925925926	0.965517241379	1.0	1.0
Unknown_group_248	911	G	G	0.945945945946	0.911764705882	0.925925925926	0.965517241379	1.0	1.0
Unknown_group_248	941	G	G	1.0	1.0	1.0	1.0	0.807692307692	0.857142857143
Unknown_group_248	947	T	T	0.939393939394	0.78125	0.794117647059	0.857142857143	0.765957446809	0.68085106383
Unknown_group_248	953	G	G	0.933333333333	0.909090909091	0.939393939394	0.95652173913	0.914893617021	0.934782608696
Unknown_group_248	960	G	G	1.0	0.733333333333	0.84375	0.888888888889	0.243902439024	0.477272727273
Unknown_group_248	962	T	T	1.0	0.903225806452	0.903225806452	0.909090909091	1.0	1.0
Unknown_group_248	978	G	G	0.857142857143	0.5625	0.771428571429	0.782608695652	0.244444444444	0.463414634146
Unknown_group_248	979	A	A	0.964285714286	1.0	0.971428571429	0.95652173913	0.777777777778	0.878048780488
Unknown_group_248	981	A	A	0.928571428571	0.857142857143	0.861111111111	0.916666666667	1.0	1.0
Unknown_group_248	985	G	G	0.964285714286	1.0	0.918918918919	0.961538461538	0.760869565217	0.880952380952
Unknown_group_248	986	C	C	0.96	1.0	1.0	0.96	0.918918918919	0.777777777778
Unknown_group_248	1008	C	C	0.928571428571	0.941176470588	0.972222222222	0.96875	0.941176470588	0.896551724138
Unknown_group_248	1024	T	T	0.96875	0.951219512195	0.948717948718	1.0	0.941176470588	0.857142857143
Unknown_group_248	1045	C	C	0.935483870968	0.945945945946	0.942857142857	0.97619047619	0.962962962963	1.0
Unknown_group_248	2125	G	G	1.0	1.0	1.0	1.0	0.948275862069	0.859649122807
Unknown_group_248	2126	C	C	1.0	1.0	1.0	1.0	0.948275862069	0.894736842105
Unknown_group_248	2128	G	G	0.921052631579	1.0	0.861111111111	1.0	1.0	1.0
Unknown_group_248	2162	C	C	1.0	1.0	1.0	1.0	0.826923076923	0.964285714286
Unknown_group_248	2171	C	C	0.926829268293	1.0	0.933333333333	0.953488372093	1.0	1.0
Unknown_group_248	2175	G	G	0.947368421053	0.88	0.931818181818	0.904761904762	0.729166666667	0.909090909091
Unknown_group_248	2179	G	G	0.896551724138	1.0	0.914285714286	0.945945945946	1.0	1.0
Unknown_group_248	2180	T	T	0.692307692308	0.804347826087	0.78125	0.75	0.292682926829	0.279069767442
Unknown_group_248	2187	G	G	0.9	0.980392156863	0.909090909091	0.909090909091	1.0	1.0
Unknown_group_248	2703	G	G	1.0	1.0	1.0	0.975609756098	0.0	0.0
Unknown_group_248	2708	C	C	1.0	1.0	1.0	1.0	0.0	0.0
Unknown_group_248	2824	T	T	0.98275862069	1.0	1.0	1.0	0.761904761905	0.825
Unknown_group_248	7977	T	T	1.0	1.0	1.0	1.0	0.0	0.0
Unknown_group_248	7978	T	T	1.0	1.0	1.0	1.0	0.0	0.0
Unknown_group_248	8148	C	C	1.0	0.9	1.0	1.0	0.977777777778	0.897435897436
Unknown_group_248	8482	G	C	0.272727272727	0.351351351351	0.344827586207	0.441176470588	1.0	1.0
Unknown_group_248	8762	G	G	0.938775510204	0.931818181818	0.905660377358	0.98275862069	1.0	1.0
Unknown_group_425	365	T	T	1.0	1.0	0.0	1.0	1.0	1.0
Unknown_group_425	448	T	T	1.0	1.0	0.0	1.0	1.0	1.0
Unknown_group_425	483	T	T	1.0	1.0	1.0	1.0	0.0	0.0
Unknown_group_425	641	G	G	1.0	1.0	0.0	1.0	0.0	0.0
Unknown_group_425	736	A	A	1.0	1.0	0.0	1.0	1.0	1.0
Unknown_group_425	771	A	A	1.0	1.0	1.0	1.0	0.0	0.0
Unknown_group_425	856	G	G	1.0	1.0	1.0	1.0	0.0	0.0
Unknown_group_425	1276	C	C	1.0	1.0	1.0	1.0	0.0	0.0
Unknown_group_425	1369	T	T	1.0	1.0	1.0	1.0	0.0	0.0
Unknown_group_425	1649	A	A	0.0	1.0	1.0	0.0	1.0	1.0
Unknown_group_425	1698	A	A	1.0	1.0	1.0	1.0	0.0	0.0
Unknown_group_425	1860	A	A	1.0	1.0	1.0	1.0	0.0	0.0
Unknown_group_425	1888	C	C	1.0	1.0	1.0	1.0	0.0	0.0
Unknown_group_425	2213	A	A	1.0	1.0	1.0	1.0	0.46875	0.2
Unknown_group_425	2260	A	A	1.0	1.0	1.0	1.0	0.0	0.0
Unknown_group_425	2901	T	T	1.0	1.0	1.0	1.0	0.0	0.0
Unknown_group_425	3287	A	A	1.0	1.0	1.0	1.0	0.685185185185	1.0
Unknown_group_425	3884	C	C	1.0	1.0	0.0	1.0	1.0	1.0
Unknown_group_425	4292	A	A	1.0	1.0	1.0	1.0	0.68	0.217391304348
Unknown_group_425	4659	G	G	1.0	1.0	1.0	1.0	0.0	0.0
Unknown_group_425	4682	G	G	1.0	1.0	0.0	1.0	1.0	1.0
Unknown_group_425	4872	A	A	1.0	1.0	1.0	1.0	0.0	0.0
Unknown_group_425	4873	G	G	1.0	1.0	1.0	1.0	0.0	0.0
Unknown_group_425	5207	C	C	1.0	1.0	1.0	1.0	0.0	0.0
Unknown_group_425	5241	T	T	1.0	1.0	1.0	1.0	0.0	0.0
Unknown_group_425	5285	T	T	1.0	1.0	1.0	1.0	0.0	0.0
Unknown_group_425	5333	C	C	1.0	1.0	0.0	1.0	0.0	0.0
Unknown_group_425	5538	T	T	1.0	1.0	1.0	1.0	0.0	0.0
Unknown_group_425	5961	T	T	1.0	1.0	1.0	1.0	0.0625	0.0
Unknown_group_425	5971	C	C	1.0	1.0	1.0	1.0	0.0	0.0
Unknown_group_425	6034	T	T	1.0	1.0	0.0	1.0	1.0	1.0
Unknown_group_425	6923	G	G	1.0	1.0	1.0	1.0	0.0	0.0
Unknown_group_425	6942	A	A	1.0	1.0	1.0	1.0	0.0	0.0
Unknown_group_425	7082	C	C	1.0	1.0	1.0	1.0	0.0175438596491	0.0
Unknown_group_425	7113	G	G	1.0	1.0	1.0	1.0	0.0	0.0
Unknown_group_425	7151	T	T	1.0	1.0	1.0	1.0	0.0	0.0
Unknown_group_425	7643	T	T	1.0	1.0	1.0	1.0	1.0	0.1875
Unknown_group_425	7797	C	C	1.0	1.0	0.0	1.0	1.0	1.0
Unknown_group_425	9613	C	C	1.0	1.0	1.0	1.0	0.0	0.0
Unknown_group_425	9626	C	A	0.975609756098	0.973684210526	0.9	0.818181818182	0.96875	0.967741935484
Unknown_group_425	9828	C	C	1.0	1.0	1.0	1.0	0.0	0.0
Unknown_group_425	9905	T	T	1.0	1.0	1.0	1.0	0.0	0.0
Unknown_group_425	10141	A	A	1.0	1.0	0.0	1.0	1.0	1.0
Unknown_group_425	10417	T	T	1.0	1.0	1.0	1.0	0.0	0.0
Unknown_group_425	10528	G	G	1.0	1.0	0.0	1.0	1.0	1.0
Unknown_group_425	10771	T	T	1.0	1.0	1.0	1.0	0.0	0.0
Unknown_group_425	11012	A	A	1.0	1.0	1.0	1.0	0.0	0.0
Unknown_group_425	11292	T	T	1.0	1.0	1.0	1.0	0.0	0.0
Unknown_group_425	11437	G	G	1.0	1.0	1.0	1.0	0.0	0.0
Unknown_group_425	12304	A	A	0.0	1.0	1.0	0.0	1.0	1.0
Unknown_group_425	12346	T	T	1.0	1.0	1.0	1.0	0.0	0.0
Unknown_group_425	12476	C	T	0.0	0.0	1.0	0.0	1.0	1.0
Unknown_group_425	12569	A	A	1.0	1.0	1.0	1.0	0.0	0.0
Unknown_group_425	12613	A	A	1.0	1.0	1.0	1.0	0.489361702128	0.695652173913
Unknown_group_425	12834	T	T	1.0	1.0	1.0	1.0	0.0	0.0
Unknown_group_425	13179	C	C	1.0	1.0	1.0	1.0	0.843137254902	0.884615384615
Unknown_group_425	13193	T	T	1.0	1.0	1.0	1.0	0.789473684211	0.830188679245
Unknown_group_425	13204	T	T	1.0	1.0	1.0	1.0	0.793103448276	0.795918367347
Unknown_group_425	13240	C	C	1.0	1.0	1.0	1.0	0.827586206897	0.903846153846
Unknown_group_425	13443	C	C	0.893617021277	1.0	1.0	0.894736842105	1.0	1.0
Unknown_group_425	13502	T	T	0.943396226415	0.979591836735	1.0	0.90243902439	1.0	1.0
Unknown_group_425	13508	A	A	0.980769230769	1.0	1.0	1.0	0.0909090909091	0.113636363636
Unknown_group_425	13551	T	T	0.947368421053	0.923076923077	1.0	0.98	0.977777777778	0.948717948718
Unknown_group_425	13553	A	A	0.945945945946	0.921052631579	1.0	0.98	0.977777777778	0.95
Unknown_group_425	13563	G	G	0.973684210526	0.971428571429	1.0	0.979591836735	0.933333333333	0.953488372093
Unknown_group_425	13595	C	A	0.0	0.0	1.0	0.0	1.0	1.0
Unknown_group_425	13649	A	A	1.0	1.0	0.0	1.0	1.0	1.0
Unknown_singleton_1492	2055	C	C	1.0	1.0	1.0	0.941176470588	0.826086956522	0.823529411765
Unknown_singleton_1492	2094	A	A	0.95	0.974358974359	1.0	0.961538461538	0.555555555556	0.521739130435
Unknown_singleton_1492	3836	G	G	1.0	1.0	1.0	1.0	0.849056603774	0.857142857143
Unknown_singleton_1492	14630	T	T	1.0	1.0	1.0	1.0	0.848484848485	0.761904761905
Unknown_singleton_1492	27068	G	G	1.0	1.0	1.0	1.0	0.677419354839	0.944444444444
Unknown_singleton_1492	27849	A	A	1.0	1.0	1.0	0.634146341463	1.0	0.566037735849
Unknown_singleton_1492	28111	G	G	0.895833333333	1.0	0.914285714286	0.945454545455	1.0	1.0
Unknown_singleton_1492	28112	T	T	0.978723404255	0.723404255319	0.676470588235	1.0	1.0	1.0
Unknown_singleton_1492	28142	C	C	0.717948717949	1.0	1.0	1.0	1.0	1.0
Unknown_singleton_1492	28151	G	G	0.970588235294	1.0	1.0	1.0	1.0	0.78
Unknown_singleton_1492	28190	G	G	1.0	1.0	1.0	1.0	1.0	0.816326530612
Unknown_singleton_1492	28244	A	A	1.0	1.0	1.0	0.975	0.68	1.0
Unknown_singleton_1492	28249	T	T	1.0	0.619047619048	0.695652173913	1.0	1.0	1.0
Unknown_singleton_1492	28253	T	T	1.0	0.652173913043	0.318181818182	0.7	1.0	1.0
Unknown_singleton_1492	28259	A	A	1.0	1.0	0.666666666667	0.697674418605	1.0	1.0
Unknown_singleton_1492	28283	A	A	0.863636363636	0.92	1.0	0.952380952381	0.789473684211	1.0
Unknown_singleton_1492	28295	A	A	1.0	1.0	1.0	1.0	1.0	0.538461538462
Unknown_singleton_1492	28316	A	A	0.761904761905	1.0	1.0	1.0	0.869565217391	0.966666666667
Unknown_singleton_1492	28722	A	A	1.0	1.0	1.0	1.0	0.878787878788	0.875
Unknown_singleton_1492	28728	T	T	1.0	1.0	1.0	1.0	0.882352941176	0.872727272727
Unknown_singleton_1492	28801	G	G	0.931818181818	0.923076923077	0.916666666667	1.0	1.0	1.0
Unknown_singleton_1492	28849	T	T	1.0	0.736842105263	1.0	1.0	1.0	1.0
Unknown_singleton_1492	28877	T	T	1.0	1.0	0.62962962963	0.560975609756	0.8	1.0
Unknown_singleton_1492	28909	C	C	1.0	0.705882352941	0.969696969697	0.97619047619	1.0	0.925
Unknown_singleton_1492	30537	A	A	1.0	0.785714285714	0.90625	0.909090909091	1.0	1.0
Unknown_singleton_1492	30541	C	C	0.975609756098	0.766666666667	0.885714285714	0.916666666667	1.0	1.0
Unknown_singleton_1492	30544	G	G	0.976744186047	0.878787878788	0.885714285714	0.90243902439	1.0	1.0
Unknown_group_716	263	A	A	1.0	1.0	1.0	0.0	1.0	1.0
Unknown_group_716	305	C	C	1.0	1.0	1.0	1.0	0.0	0.0
Unknown_group_716	308	A	A	1.0	1.0	0.0	0.0	1.0	1.0
Unknown_group_716	348	C	C	0.0	1.0	0.0	0.0	1.0	1.0
Unknown_group_716	350	T	T	1.0	0.0	1.0	1.0	1.0	1.0
Unknown_group_716	368	C	C	1.0	1.0	0.0	0.0	1.0	1.0
Unknown_group_716	500	T	T	1.0	0.0	1.0	1.0	1.0	1.0
Unknown_group_716	607	T	T	1.0	1.0	1.0	0.0	1.0	1.0
Unknown_group_716	608	G	T	1.0	0.0	1.0	0.0	1.0	1.0
Unknown_group_716	697	C	C	1.0	1.0	0.0	1.0	1.0	1.0
Unknown_group_716	710	G	G	1.0	0.0	1.0	1.0	1.0	1.0
Unknown_group_716	743	C	C	1.0	1.0	1.0	1.0	1.0	0.2
Unknown_group_716	745	C	C	1.0	0.0	1.0	1.0	1.0	1.0
Unknown_group_716	772	G	G	1.0	1.0	1.0	1.0	0.0	0.0
Unknown_group_716	774	T	T	1.0	1.0	1.0	0.967741935484	0.0	0.0
Unknown_group_716	800	C	C	1.0	1.0	1.0	1.0	0.0	0.0
Unknown_group_716	815	A	C	1.0	1.0	0.0	1.0	1.0	1.0
Unknown_group_716	844	T	C	1.0	1.0	0.0	0.0	1.0	1.0
Unknown_group_716	1073	T	T	1.0	1.0	0.0	1.0	0.0	0.0
Unknown_group_716	1083	T	C	1.0	0.0	1.0	0.0	1.0	1.0
Unknown_group_716	1110	T	T	1.0	1.0	0.0	0.0	1.0	1.0
Unknown_group_716	1111	C	C	1.0	1.0	0.0	0.0	1.0	1.0
Unknown_group_716	1181	T	T	0.0	1.0	1.0	0.0	1.0	1.0
Unknown_group_716	1437	T	A	1.0	0.0	1.0	1.0	1.0	1.0
Unknown_group_716	1448	C	T	1.0	0.0	0.0	0.0	1.0	1.0
Unknown_group_716	1520	C	T	1.0	1.0	1.0	0.0	1.0	1.0
Unknown_group_716	1537	T	T	1.0	1.0	0.0	1.0	1.0	1.0
Unknown_group_716	1571	A	A	1.0	1.0	1.0	0.0	1.0	1.0
Unknown_group_716	1624	T	T	1.0	0.0	1.0	1.0	1.0	1.0
Unknown_group_716	1762	G	G	0.0	1.0	1.0	1.0	1.0	1.0
Unknown_group_716	1879	C	C	0.0	1.0	1.0	0.96	1.0	1.0
Unknown_group_716	2016	T	T	1.0	1.0	0.0	0.0227272727273	1.0	1.0
Unknown_group_716	2201	T	T	0.0	0.944444444444	1.0	1.0	1.0	1.0
Unknown_group_716	2219	C	C	1.0	0.0	1.0	1.0	1.0	1.0
Unknown_group_716	2247	A	C	0.0	1.0	1.0	1.0	1.0	1.0
Unknown_group_716	2268	A	A	1.0	0.0	1.0	1.0	0.0	0.0
Unknown_group_716	2282	C	T	0.0	1.0	1.0	0.0	1.0	1.0
Unknown_group_716	2291	T	T	1.0	1.0	1.0	0.0	1.0	1.0
Unknown_group_716	2305	T	T	1.0	1.0	1.0	0.0	1.0	1.0
Unknown_group_716	2318	G	G	1.0	1.0	1.0	0.0	1.0	1.0
Unknown_group_716	2333	C	C	1.0	1.0	1.0	1.0	0.0	0.0
Unknown_group_716	2374	G	G	0.0	1.0	0.0	0.0	1.0	1.0
Unknown_group_716	2392	C	C	1.0	0.0	1.0	1.0	1.0	1.0
Unknown_group_716	2418	C	C	1.0	1.0	1.0	1.0	0.0	0.0
Unknown_group_716	2518	T	T	0.0	0.0	1.0	1.0	1.0	1.0
Unknown_group_716	2519	T	T	1.0	1.0	1.0	0.0	1.0	1.0
Unknown_group_716	2581	T	G	0.0	1.0	1.0	1.0	0.0	0.0
Unknown_group_716	2585	C	C	0.0	1.0	1.0	1.0	1.0	1.0
Unknown_group_716	2630	C	C	1.0	0.0	1.0	1.0	1.0	1.0
Unknown_group_716	2635	C	C	0.0	0.0	1.0	0.0	1.0	1.0
Unknown_group_716	2636	A	A	1.0	1.0	1.0	0.0	1.0	1.0
Unknown_group_716	2645	A	A	1.0	0.0	1.0	1.0	1.0	1.0
Unknown_group_716	2649	T	T	1.0	1.0	1.0	1.0	0.444444444444	1.0
Unknown_group_716	2667	C	C	1.0	1.0	1.0	1.0	0.0	0.0
Unknown_group_716	2677	G	G	1.0	1.0	0.0	0.0	1.0	1.0
Unknown_group_716	2746	T	C	0.0	0.0	1.0	1.0	1.0	1.0
Unknown_group_716	2752	T	T	1.0	1.0	1.0	1.0	1.0	0.0
Unknown_group_716	2773	T	T	1.0	1.0	1.0	1.0	0.0	0.0
Unknown_group_716	2784	T	T	1.0	1.0	1.0	1.0	1.0	0.785714285714
Unknown_group_716	2803	A	A	1.0	1.0	1.0	0.0	1.0	1.0
Unknown_group_716	2816	A	C	1.0	1.0	0.0	0.0	1.0	1.0
Unknown_group_716	2833	G	G	1.0	0.0	1.0	1.0	1.0	1.0
Unknown_group_716	2853	C	C	0.0	1.0	1.0	1.0	1.0	1.0
Unknown_group_716	2859	A	C	1.0	0.0	1.0	1.0	1.0	1.0
Unknown_group_716	2953	T	C	1.0	1.0	1.0	1.0	0.0	0.0
Unknown_group_716	2961	G	G	1.0	0.0	1.0	1.0	1.0	1.0
Unknown_group_716	3002	G	G	1.0	1.0	1.0	0.0	1.0	1.0
Unknown_group_716	3266	C	C	1.0	1.0	1.0	1.0	0.0	0.0
Unknown_group_716	3426	G	G	1.0	1.0	0.0	1.0	1.0	1.0
Unknown_group_716	4150	G	C	1.0	1.0	0.0	0.0	1.0	1.0
Unknown_group_716	4360	G	G	1.0	0.0	1.0	1.0	1.0	1.0
Unknown_group_716	4373	G	G	1.0	1.0	1.0	0.0	1.0	1.0
Unknown_group_716	4388	T	C	1.0	1.0	0.0	1.0	1.0	1.0
Unknown_group_716	4410	A	A	1.0	1.0	1.0	0.0	1.0	1.0
Unknown_group_716	4419	C	C	1.0	1.0	0.0	1.0	1.0	1.0
Unknown_group_716	4491	C	C	1.0	0.0	1.0	1.0	1.0	1.0
Unknown_group_716	4513	C	C	1.0	1.0	1.0	1.0	0.483870967742	1.0
Unknown_group_716	4614	C	C	1.0	1.0	1.0	1.0	0.0	0.0
Unknown_group_716	4623	C	C	1.0	1.0	1.0	1.0	0.0	0.0
Unknown_group_716	4764	G	G	0.0	1.0	1.0	1.0	1.0	1.0
Unknown_group_716	4820	G	C	0.0	1.0	1.0	0.0	1.0	1.0
Unknown_group_716	5024	C	C	1.0	1.0	1.0	1.0	0.0	0.0
Unknown_group_716	5027	A	A	1.0	1.0	0.0	1.0	1.0	1.0
Unknown_group_716	5029	G	C	1.0	1.0	0.0	1.0	1.0	1.0
Unknown_group_716	5724	G	G	1.0	1.0	1.0	0.0	1.0	1.0
Unknown_group_716	5815	A	A	1.0	1.0	0.0	1.0	1.0	1.0
Unknown_group_716	5825	A	A	0.0	1.0	1.0	0.0	1.0	1.0
Unknown_group_716	5827	A	A	1.0	0.0	1.0	1.0	1.0	1.0
Unknown_group_716	5838	T	T	1.0	1.0	1.0	0.0	1.0	1.0
Unknown_group_716	5919	C	C	1.0	1.0	1.0	1.0	1.0	0.77358490566
Unknown_group_716	6063	C	T	0.0	0.0	1.0	0.0	1.0	1.0
Unknown_group_716	6118	T	T	1.0	1.0	1.0	1.0	0.0	0.0
Unknown_group_716	6131	A	T	0.0	1.0	0.0	0.0	1.0	1.0
Unknown_group_716	6168	A	A	1.0	1.0	1.0	1.0	0.454545454545	1.0
Unknown_group_716	6169	T	T	1.0	1.0	1.0	1.0	0.454545454545	1.0
Unknown_group_716	6266	C	C	1.0	1.0	1.0	1.0	0.555555555556	1.0
Unknown_group_716	6661	T	T	1.0	1.0	1.0	0.97619047619	0.0	0.0
Unknown_group_716	6699	G	G	1.0	1.0	0.0	0.0	1.0	1.0
Unknown_group_716	6700	T	T	1.0	1.0	0.0	0.0	1.0	1.0
Unknown_group_716	6704	A	A	0.0	1.0	1.0	1.0	1.0	1.0
Unknown_group_716	6705	T	T	0.0	1.0	1.0	1.0	1.0	1.0
Unknown_group_716	6933	G	G	1.0	0.0	1.0	1.0	1.0	1.0
Unknown_group_716	6939	T	T	0.0	1.0	1.0	1.0	1.0	1.0
Unknown_group_716	6984	G	G	0.0	1.0	1.0	1.0	0.0	0.0
Unknown_group_716	7213	T	A	0.0	1.0	1.0	1.0	1.0	1.0
Unknown_group_716	7238	T	C	0.0	0.961538461538	1.0	1.0	1.0	1.0
Unknown_group_716	7369	T	T	1.0	1.0	0.0	1.0	1.0	1.0
Unknown_group_716	7380	A	A	1.0	0.0	1.0	1.0	1.0	1.0
Unknown_group_716	7385	C	C	1.0	1.0	1.0	0.0	0.976744186047	1.0
Unknown_group_716	7397	A	A	1.0	1.0	0.0	1.0	1.0	1.0
Unknown_group_716	7410	T	T	1.0	1.0	0.0	1.0	1.0	1.0
Unknown_group_716	7427	A	A	1.0	1.0	1.0	1.0	0.0	0.0
Unknown_group_716	7450	T	T	1.0	1.0	0.0	1.0	1.0	1.0
Unknown_group_716	7513	G	G	0.0	1.0	0.0	0.0	1.0	1.0
Unknown_group_716	7580	T	T	1.0	0.0	1.0	1.0	1.0	1.0
Unknown_group_716	7636	C	C	1.0	0.0	1.0	0.0	1.0	1.0
Unknown_group_716	7668	T	T	1.0	1.0	1.0	0.0204081632653	1.0	1.0
Unknown_group_716	7680	A	A	0.0	1.0	1.0	1.0	1.0	1.0
Unknown_group_716	7691	A	A	0.0	1.0	1.0	1.0	1.0	1.0
Unknown_group_716	7765	A	A	1.0	0.0	1.0	1.0	1.0	1.0
Unknown_group_716	7809	G	G	1.0	0.0	1.0	1.0	1.0	1.0
Unknown_group_716	7845	G	G	1.0	1.0	1.0	1.0	0.444444444444	1.0
Unknown_group_716	7929	A	A	1.0	0.0	1.0	1.0	1.0	1.0
Unknown_group_716	7935	G	G	1.0	1.0	1.0	1.0	1.0	0.282051282051
Unknown_group_716	7965	C	C	1.0	1.0	1.0	1.0	1.0	0.659090909091
Unknown_group_716	7978	C	A	0.0	1.0	0.0	0.0	1.0	1.0
Unknown_group_716	7983	A	A	0.0	1.0	1.0	1.0	1.0	1.0
Unknown_group_716	7995	C	C	1.0	0.0	1.0	1.0	1.0	1.0
Unknown_group_716	8050	A	A	1.0	0.0	1.0	1.0	1.0	1.0
Unknown_group_716	8052	T	T	1.0	0.0	1.0	1.0	1.0	1.0
Unknown_group_716	8094	G	A	0.0	1.0	0.0	1.0	1.0	1.0
Unknown_group_716	8095	T	A	0.0	1.0	0.0	1.0	1.0	1.0
Unknown_group_716	8096	G	G	1.0	1.0	1.0	1.0	0.0	0.0
Unknown_group_716	8103	G	G	1.0	1.0	1.0	1.0	0.0	0.0
Unknown_group_716	8147	G	G	1.0	0.0	1.0	1.0	1.0	1.0
Unknown_group_716	8165	G	A	0.0	0.0	0.0	1.0	1.0	1.0
Unknown_group_716	8185	A	A	1.0	1.0	0.0	1.0	1.0	1.0
Unknown_group_716	8189	C	C	1.0	1.0	1.0	1.0	1.0	0.733333333333
Unknown_group_716	8232	G	G	1.0	1.0	1.0	0.0	1.0	1.0
Unknown_group_716	8418	C	C	1.0	1.0	1.0	1.0	0.0	0.0
Unknown_group_716	8706	C	C	0.0	1.0	1.0	1.0	1.0	1.0
Unknown_group_716	8721	T	T	1.0	1.0	1.0	0.0	1.0	1.0
Unknown_group_716	8757	G	G	1.0	1.0	1.0	1.0	0.0	0.0
Unknown_group_716	8880	G	G	1.0	1.0	1.0	0.0	1.0	1.0
Unknown_group_716	8997	C	C	1.0	1.0	0.0	1.0	1.0	1.0
Unknown_group_716	9260	C	C	1.0	1.0	1.0	1.0	1.0	0.259259259259
Unknown_group_716	9271	A	G	0.0	0.0	1.0	1.0	1.0	1.0
Unknown_group_716	9351	G	G	1.0	1.0	1.0	1.0	0.0	0.0
Unknown_group_716	9359	T	T	1.0	1.0	0.0	1.0	1.0	1.0
Unknown_group_716	9404	A	A	0.0	1.0	1.0	1.0	1.0	1.0
Unknown_group_716	9574	C	T	0.0	0.0	1.0	1.0	1.0	1.0
Unknown_group_716	9635	G	G	1.0	1.0	1.0	1.0	0.352941176471	0.685714285714
Unknown_group_716	9642	G	G	1.0	0.0	1.0	1.0	1.0	1.0
Unknown_group_716	9658	G	G	1.0	1.0	1.0	1.0	0.0	0.0
Unknown_group_716	9684	G	G	1.0	1.0	0.0	1.0	1.0	1.0
Unknown_group_716	9762	C	C	1.0	1.0	1.0	0.0	1.0	1.0
Unknown_group_716	9850	T	T	1.0	0.0	1.0	1.0	1.0	1.0
Unknown_group_716	9977	G	C	1.0	0.0	0.0	0.0	1.0	1.0
Unknown_group_716	10055	C	C	1.0	1.0	0.0	1.0	1.0	1.0
Unknown_group_716	10064	C	C	1.0	0.0	0.0	0.0	1.0	1.0
Unknown_group_716	10067	C	C	1.0	0.0	1.0	1.0	1.0	1.0
Unknown_group_716	10070	G	G	1.0	0.0	0.0	0.0	1.0	1.0
Unknown_group_716	10144	T	T	1.0	1.0	1.0	1.0	1.0	0.342105263158
Unknown_group_716	10148	C	C	1.0	0.0	1.0	1.0	1.0	1.0
Unknown_group_716	10160	C	C	1.0	0.0	1.0	1.0	1.0	1.0
Unknown_group_716	10278	A	A	1.0	1.0	1.0	1.0	0.0	0.0
Unknown_group_716	10314	G	G	1.0	1.0	1.0	1.0	0.0	0.0
Unknown_group_716	10315	T	T	1.0	1.0	1.0	1.0	0.0	0.0
Unknown_group_716	10400	G	G	1.0	1.0	1.0	1.0	1.0	0.290322580645
Unknown_group_716	10788	C	C	1.0	1.0	1.0	1.0	0.407407407407	1.0
Unknown_group_716	10797	T	T	1.0	0.0	1.0	1.0	1.0	1.0
Unknown_group_716	10808	T	T	1.0	0.0	1.0	1.0	1.0	1.0
Unknown_group_716	10829	C	C	1.0	1.0	1.0	1.0	0.0	0.0
Unknown_group_716	10876	C	C	1.0	0.0	1.0	1.0	1.0	1.0
Unknown_group_716	10996	G	G	1.0	1.0	1.0	1.0	0.0	0.0
Unknown_group_716	11023	A	A	1.0	1.0	1.0	1.0	0.0	0.0
Unknown_group_716	11053	G	G	1.0	1.0	1.0	1.0	0.0	0.0
Unknown_group_716	11110	C	G	1.0	1.0	0.0	1.0	1.0	1.0
Unknown_group_716	11315	G	G	1.0	1.0	1.0	1.0	0.0	0.0
Unknown_group_716	11432	C	C	0.0	1.0	1.0	1.0	1.0	1.0
Unknown_group_716	11514	T	C	0.0	0.0	1.0	0.0	1.0	1.0
Unknown_group_716	11588	C	C	1.0	1.0	1.0	1.0	0.0	0.0
Unknown_group_716	11664	G	G	1.0	0.0	1.0	1.0	1.0	1.0
Unknown_group_716	11867	A	C	1.0	0.0	1.0	1.0	1.0	1.0
Unknown_group_716	11932	T	T	1.0	1.0	1.0	1.0	0.53125	1.0
Unknown_group_716	11972	T	T	1.0	1.0	1.0	1.0	0.0	0.0
Unknown_group_716	12124	C	C	1.0	1.0	1.0	1.0	0.5	1.0
Unknown_group_716	12327	A	A	1.0	1.0	1.0	1.0	0.0	0.0
Unknown_group_716	12440	G	G	1.0	1.0	1.0	0.0	0.0	0.0
Unknown_group_716	12446	T	T	1.0	1.0	1.0	1.0	1.0	0.333333333333
Unknown_group_716	12580	C	C	1.0	0.0	1.0	1.0	1.0	1.0
Unknown_group_716	12823	G	G	1.0	1.0	1.0	1.0	0.0	0.0
Unknown_group_716	12967	T	T	0.0	1.0	1.0	1.0	1.0	1.0
Unknown_group_716	13078	A	A	1.0	1.0	0.0	0.0	1.0	1.0
Unknown_group_716	13232	T	T	1.0	0.0	1.0	1.0	1.0	1.0
Unknown_group_716	13537	T	T	1.0	1.0	1.0	1.0	0.0	0.0
Unknown_group_716	13538	T	T	1.0	1.0	1.0	1.0	0.0	0.0
Unknown_group_716	13635	A	A	1.0	1.0	1.0	1.0	0.0	0.0
Unknown_group_716	13848	A	A	0.0	1.0	1.0	1.0	1.0	1.0
Unknown_group_716	13864	C	C	0.0	1.0	1.0	1.0	1.0	1.0
Unknown_group_716	13930	T	T	1.0	1.0	1.0	1.0	1.0	0.678571428571
Unknown_group_716	13931	C	C	1.0	1.0	0.0	0.0	1.0	1.0
Unknown_group_716	14101	A	A	1.0	0.0	0.0	0.0	1.0	1.0
Unknown_group_716	14157	C	C	1.0	1.0	1.0	1.0	0.0	0.0
Unknown_group_716	14167	A	A	0.0	1.0	1.0	1.0	1.0	1.0
Unknown_group_716	14173	A	A	0.0	1.0	1.0	1.0	1.0	1.0
Unknown_group_716	14221	A	A	0.0	1.0	1.0	1.0	0.0	0.0
Unknown_group_716	14328	T	T	1.0	1.0	1.0	1.0	0.0	0.0
Unknown_group_716	14367	G	G	1.0	1.0	1.0	1.0	0.0	0.0
Unknown_group_716	14492	T	T	1.0	0.0	1.0	0.0	1.0	1.0
Unknown_group_716	15010	C	C	1.0	1.0	1.0	1.0	0.0	0.0
Unknown_group_716	15034	G	G	1.0	1.0	1.0	1.0	0.0	0.0
Unknown_group_716	15087	T	T	1.0	1.0	1.0	1.0	0.0	0.0
Unknown_group_716	15169	C	C	1.0	1.0	1.0	1.0	0.0	0.0
Unknown_group_716	15671	G	G	1.0	1.0	0.0	1.0	1.0	1.0
Unknown_group_716	15721	C	C	1.0	1.0	0.0	1.0	1.0	1.0
Unknown_group_716	15750	C	C	0.0	1.0	1.0	1.0	1.0	1.0
Unknown_group_716	15761	A	A	1.0	0.0	1.0	1.0	0.0	0.0
Unknown_group_716	15769	A	A	1.0	0.0	1.0	1.0	0.0	0.0
Unknown_group_716	15919	C	C	1.0	0.0	1.0	1.0	1.0	1.0
Unknown_group_716	15928	G	T	0.0	0.0	1.0	0.0	1.0	1.0
Unknown_group_716	15982	A	C	1.0	0.0	0.0	1.0	1.0	1.0
Unknown_group_716	16150	T	T	1.0	1.0	0.0882352941176	1.0	1.0	1.0
Unknown_group_716	16151	A	A	1.0	0.0	0.03125	1.0	1.0	1.0
Unknown_group_716	16157	G	G	1.0	0.0	1.0	1.0	1.0	1.0
Unknown_group_716	16605	G	G	1.0	0.975	0.0	1.0	1.0	1.0
Unknown_group_716	16638	A	A	1.0	1.0	1.0	1.0	0.0	0.0
Unknown_group_716	16983	G	G	1.0	1.0	1.0	1.0	0.0	0.0
Unknown_group_716	17498	C	C	1.0	0.0	0.0	1.0	1.0	1.0
Unknown_group_716	17858	T	C	0.0	0.0	0.0	1.0	1.0	1.0
Unknown_group_716	18030	T	T	0.0	1.0	1.0	1.0	1.0	1.0
Unknown_group_716	18116	T	T	0.0	1.0	1.0	1.0	1.0	1.0
Unknown_group_716	18122	T	T	0.0	1.0	1.0	1.0	1.0	1.0
Unknown_group_716	18142	G	G	1.0	1.0	0.0	1.0	1.0	1.0
Unknown_group_716	18149	C	C	1.0	1.0	0.0	1.0	1.0	1.0
Unknown_group_716	18257	C	C	1.0	1.0	0.0	1.0	1.0	1.0
Unknown_group_716	18266	T	T	1.0	1.0	1.0	1.0	1.0	0.142857142857
Unknown_group_716	18312	G	G	1.0	1.0	1.0	1.0	0.0	0.0
Unknown_group_716	18417	T	T	1.0	1.0	1.0	1.0	0.333333333333	1.0
Unknown_group_716	18454	C	C	1.0	1.0	1.0	1.0	1.0	0.208333333333
Unknown_group_716	18465	T	T	1.0	1.0	1.0	1.0	1.0	0.191489361702
Unknown_group_716	18520	G	G	1.0	1.0	0.0	0.0	1.0	1.0
Unknown_group_716	18541	G	G	1.0	1.0	1.0	0.0	1.0	1.0
Unknown_group_716	18547	T	T	1.0	0.0	1.0	1.0	1.0	1.0
Unknown_group_716	18609	G	G	1.0	1.0	0.0	1.0	1.0	1.0
Unknown_group_716	18612	C	T	0.0	1.0	1.0	0.0	1.0	1.0
Unknown_group_716	18671	G	G	1.0	1.0	1.0	1.0	1.0	0.293103448276
Unknown_group_716	18676	G	G	1.0	1.0	1.0	1.0	0.0	0.0
Unknown_group_716	18684	A	A	1.0	0.0	1.0	1.0	1.0	1.0
Unknown_group_716	18750	T	T	1.0	1.0	0.0	1.0	1.0	1.0
Unknown_group_716	18893	A	A	1.0	1.0	1.0	1.0	0.0	0.0
Unknown_group_716	18969	G	G	0.0	1.0	1.0	1.0	1.0	1.0
Unknown_group_716	18993	A	A	1.0	1.0	1.0	1.0	0.0	0.0
Unknown_singleton_189	4490	C	C	1.0	1.0	1.0	0.486486486486	1.0	1.0
Unknown_singleton_189	4493	G	T	1.0	1.0	0.65	0.473684210526	1.0	1.0
Unknown_singleton_189	4496	C	C	1.0	1.0	1.0	1.0	0.764705882353	1.0
Unknown_singleton_189	4516	G	G	1.0	1.0	1.0	1.0	0.675675675676	0.666666666667
Unknown_singleton_189	4549	G	G	1.0	1.0	1.0	1.0	0.487804878049	1.0
Unknown_singleton_3352	1472	G	G	1.0	1.0	1.0	1.0	0.285714285714	0.192307692308
Unknown_singleton_3352	1476	T	T	1.0	1.0	1.0	1.0	0.296296296296	0.192307692308
Unknown_singleton_3352	1485	A	A	0.0	1.0	1.0	1.0	1.0	1.0
Unknown_singleton_3352	1508	A	A	0.0	1.0	1.0	1.0	0.806451612903	0.882352941176
Unknown_singleton_3352	1512	C	C	1.0	1.0	1.0	0.0	1.0	1.0
Unknown_singleton_3352	1515	T	T	1.0	0.0	1.0	1.0	1.0	0.96875
Unknown_singleton_3352	1516	T	T	1.0	1.0	1.0	1.0	0.806451612903	0.90625
Unknown_singleton_3352	1520	A	A	1.0	0.0	1.0	1.0	1.0	1.0
Unknown_singleton_3352	1532	G	G	1.0	0.0	1.0	1.0	1.0	0.870967741935
Unknown_singleton_3352	4163	T	T	1.0	1.0	1.0	1.0	0.0	0.0
Unknown_singleton_3352	4171	T	T	1.0	0.0	1.0	1.0	1.0	1.0
Unknown_singleton_3352	4176	C	C	0.0	1.0	0.0	1.0	1.0	1.0
Unknown_singleton_3352	4179	A	G	1.0	0.0	1.0	1.0	0.545454545455	0.387096774194
Unknown_singleton_3352	4190	G	G	1.0	0.0	1.0	1.0	1.0	1.0
Unknown_singleton_3352	4193	T	A	0.0	1.0	0.0	1.0	1.0	1.0
Unknown_singleton_3352	4196	G	G	0.0	1.0	0.0	1.0	1.0	1.0
Unknown_singleton_3352	4201	G	T	1.0	1.0	1.0	1.0	0.742857142857	1.0
Unknown_singleton_3352	4204	A	A	1.0	1.0	1.0	0.0	0.294117647059	0.0
Unknown_singleton_3352	4208	A	A	1.0	1.0	1.0	1.0	0.285714285714	0.0
Unknown_singleton_3352	4211	A	A	1.0	0.0	1.0	1.0	1.0	1.0
Unknown_singleton_3352	4236	A	A	1.0	1.0	1.0	0.0	1.0	1.0
Unknown_singleton_3352	4404	T	T	1.0	1.0	1.0	0.0	1.0	1.0
Unknown_group_29	157	T	T	1.0	0.88	1.0	0.892857142857	0.823529411765	1.0
Unknown_group_29	193	C	C	1.0	1.0	1.0	1.0	0.6	0.6
Unknown_group_29	217	G	G	0.904761904762	0.962962962963	0.923076923077	1.0	0.96875	0.914285714286
Unknown_group_29	236	A	A	0.863636363636	0.923076923077	0.925925925926	0.84	0.0	0.0
Unknown_group_29	250	C	C	0.925925925926	0.933333333333	1.0	1.0	0.911764705882	0.870967741935
Unknown_group_29	279	C	C	1.0	1.0	1.0	1.0	0.851063829787	0.891891891892
Unknown_group_29	289	C	C	1.0	1.0	1.0	1.0	0.785714285714	0.810810810811
Unknown_group_29	300	C	C	1.0	1.0	1.0	1.0	0.809523809524	0.842105263158
Unknown_group_29	308	C	C	0.944444444444	0.958333333333	0.965517241379	0.941176470588	0.926829268293	0.948717948718
Unknown_group_29	344	A	A	1.0	1.0	1.0	1.0	0.689655172414	0.53125
Unknown_group_29	396	T	T	0.969696969697	0.966666666667	1.0	0.92	0.88	0.894736842105
Unknown_group_29	477	A	A	0.88	1.0	0.935483870968	1.0	0.941176470588	0.870967741935
Unknown_group_29	527	T	T	0.925	0.921052631579	0.928571428571	0.977272727273	0.971428571429	0.980769230769
Unknown_group_29	765	T	T	1.0	0.973684210526	0.88	0.9	0.9	0.780487804878
Unknown_group_29	779	C	C	0.767441860465	0.8	0.764705882353	0.791666666667	0.754716981132	0.761904761905
Unknown_group_29	1416	C	C	0.9	0.916666666667	0.894736842105	0.95	0.971428571429	0.948717948718
Unknown_group_29	1496	T	T	1.0	1.0	1.0	1.0	0.829268292683	0.85
Unknown_group_29	1548	G	G	0.9	0.897435897436	0.967741935484	0.95	0.733333333333	0.789473684211
Unknown_group_29	1550	C	C	0.8	0.789473684211	0.709677419355	0.85	1.0	1.0
Unknown_group_29	1575	T	C	0.192307692308	0.92	0.25	0.125	0.9375	0.95652173913
Unknown_group_29	1591	A	A	1.0	1.0	1.0	1.0	0.826086956522	0.684210526316
Unknown_group_29	1841	C	C	1.0	1.0	1.0	1.0	0.15	0.153846153846
Unknown_group_29	1874	G	G	1.0	1.0	0.142857142857	1.0	1.0	1.0
Unknown_group_29	1956	T	T	1.0	1.0	1.0	1.0	0.32	0.0
Unknown_group_29	1968	T	T	1.0	1.0	1.0	1.0	0.0	0.0
Unknown_group_29	2049	A	A	1.0	1.0	1.0	1.0	0.478260869565	0.0
Unknown_group_29	2181	G	G	1.0	1.0	1.0	1.0	0.0	0.0
Unknown_group_29	3535	T	T	1.0	0.975	1.0	1.0	0.826086956522	0.846153846154
Unknown_group_29	3577	G	G	1.0	1.0	1.0	1.0	0.837837837838	0.888888888889
Unknown_group_29	3585	A	G	0.257142857143	0.516129032258	0.384615384615	0.4	1.0	1.0
Unknown_group_29	3595	A	A	1.0	1.0	1.0	1.0	0.864864864865	0.85
Unknown_group_29	3621	C	C	0.95	0.963636363636	0.957446808511	0.934782608696	0.969696969697	1.0
Unknown_group_29	3764	C	C	1.0	1.0	1.0	0.979591836735	0.9	0.925
Unknown_group_29	3802	C	C	0.913043478261	0.8	0.868421052632	0.772727272727	1.0	1.0
Unknown_group_29	3830	A	A	0.84375	0.684210526316	0.733333333333	0.666666666667	0.235294117647	0.117647058824
Unknown_group_29	3833	C	C	1.0	0.951219512195	0.90625	0.903225806452	1.0	1.0
Unknown_group_29	3841	G	G	1.0	0.953488372093	0.888888888889	0.878787878788	0.911111111111	1.0
Unknown_group_29	3843	T	T	1.0	1.0	1.0	1.0	0.863636363636	0.92
Unknown_group_29	3844	C	C	1.0	1.0	1.0	1.0	0.863636363636	0.92
Unknown_group_29	4021	A	A	1.0	0.9375	1.0	1.0	0.717948717949	0.606060606061
Unknown_group_29	4027	G	G	0.870967741935	0.854166666667	0.864864864865	0.916666666667	1.0	1.0
Unknown_group_29	4208	G	G	0.967741935484	0.777777777778	0.933333333333	0.90625	0.441860465116	0.475
Unknown_group_29	4220	T	T	0.958333333333	0.951219512195	1.0	0.96875	0.0	0.0
Unknown_group_29	4243	T	T	0.9	0.975609756098	0.96	0.975	0.740740740741	0.833333333333
Unknown_group_29	4256	C	C	0.772727272727	0.952380952381	0.961538461538	0.973684210526	0.0	0.0
Unknown_group_29	4265	A	A	0.875	0.755102040816	0.925925925926	1.0	1.0	1.0
Unknown_group_29	4266	G	G	0.833333333333	0.959183673469	0.925925925926	0.945945945946	0.928571428571	0.971428571429
Unknown_group_29	4298	G	G	0.815789473684	0.978723404255	1.0	0.970588235294	1.0	1.0
Unknown_group_29	4301	C	C	0.974358974359	0.958333333333	0.967741935484	1.0	0.916666666667	0.957446808511
Unknown_group_29	4308	A	A	1.0	0.916666666667	0.941176470588	0.975609756098	0.914285714286	0.979166666667
Unknown_group_29	4325	G	G	0.888888888889	0.904761904762	0.852941176471	0.918918918919	1.0	1.0
Unknown_group_29	4326	T	T	1.0	1.0	1.0	1.0	0.685714285714	0.521739130435
Unknown_group_29	4353	C	C	1.0	1.0	1.0	1.0	0.547619047619	0.478260869565
Unknown_group_29	4401	T	C	0.0	1.0	0.44	0.0588235294118	1.0	1.0
Unknown_group_29	4509	G	G	1.0	1.0	1.0	1.0	0.0416666666667	0.0
Unknown_group_29	4727	C	C	1.0	0.966666666667	0.95652173913	0.966666666667	0.848484848485	0.870967741935
Unknown_group_29	4880	A	A	1.0	1.0	1.0	1.0	0.0	0.0
Unknown_group_29	5065	G	G	0.764705882353	0.739130434783	0.65	0.8	0.0	0.0
Unknown_group_29	5079	G	G	0.911764705882	0.923076923077	0.854166666667	0.903225806452	1.0	1.0
Unknown_group_29	5086	A	A	1.0	1.0	1.0	1.0	0.666666666667	0.842105263158
Unknown_group_29	5090	G	G	0.846153846154	0.92	0.979166666667	0.939393939394	1.0	1.0
Unknown_group_29	5203	G	G	1.0	0.977272727273	0.961538461538	0.826086956522	1.0	1.0
Unknown_group_29	5219	C	C	0.923076923077	0.740740740741	0.892857142857	0.870967741935	1.0	1.0
Unknown_group_29	5233	G	G	1.0	1.0	1.0	1.0	0.5	0.45
Unknown_group_29	5265	C	C	1.0	1.0	1.0	1.0	0.473684210526	0.458333333333
Unknown_group_29	5400	C	C	0.885714285714	0.97619047619	0.977272727273	0.964285714286	0.894736842105	0.947368421053
Unknown_group_29	5405	C	C	0.823529411765	0.837209302326	0.866666666667	0.870967741935	0.842105263158	0.722222222222
Unknown_group_29	5408	G	G	0.971428571429	0.928571428571	0.847826086957	1.0	1.0	1.0
Unknown_group_29	5413	G	G	0.891891891892	0.906976744186	0.904761904762	0.891891891892	0.95	0.764705882353
Unknown_group_29	6915	A	A	1.0	0.941176470588	1.0	0.935483870968	0.891304347826	0.977777777778
Unknown_group_29	6917	G	G	1.0	1.0	1.0	1.0	0.595744680851	0.777777777778
Unknown_group_29	6922	A	C	0.571428571429	0.952380952381	0.41935483871	0.483870967742	1.0	1.0
Unknown_group_29	6935	T	C	0.606060606061	0.923076923077	0.5	0.583333333333	0.618181818182	0.75
Unknown_group_29	6941	C	C	1.0	1.0	1.0	1.0	0.877192982456	0.821428571429
Unknown_group_29	6946	T	T	1.0	1.0	1.0	1.0	0.877192982456	0.896551724138
Unknown_group_29	6958	T	T	0.638888888889	0.709677419355	0.868421052632	0.769230769231	0.830188679245	0.789473684211
Unknown_group_29	6961	C	C	0.947368421053	0.833333333333	0.916666666667	0.948717948718	1.0	0.982142857143
Unknown_group_29	6965	C	C	0.702702702703	0.333333333333	0.657142857143	0.589743589744	1.0	1.0
Unknown_group_29	6982	A	A	0.636363636364	0.481481481481	0.758620689655	0.764705882353	0.577777777778	0.627450980392
Unknown_group_29	7000	C	C	1.0	1.0	1.0	1.0	0.810810810811	0.95652173913
Unknown_group_29	7001	C	C	1.0	1.0	1.0	1.0	0.918918918919	0.869565217391
Unknown_group_29	7007	G	G	0.837837837838	0.555555555556	0.76	0.742857142857	1.0	1.0
Unknown_group_29	7074	G	G	1.0	0.833333333333	0.882352941176	0.761904761905	1.0	1.0
Unknown_group_29	7081	G	G	1.0	0.846153846154	0.921052631579	0.977777777778	1.0	1.0
Unknown_group_29	7088	G	G	1.0	1.0	1.0	1.0	0.641025641026	0.764705882353
Unknown_group_29	7093	C	C	1.0	1.0	1.0	1.0	0.909090909091	0.771428571429
Unknown_group_29	7104	T	T	1.0	1.0	1.0	1.0	0.906976744186	0.820512820513
Unknown_group_29	7112	A	A	0.972972972973	0.772727272727	0.894736842105	0.794871794872	0.630434782609	0.894736842105
Unknown_group_29	7193	C	C	0.979591836735	0.764705882353	0.88	0.904761904762	1.0	1.0
Unknown_group_29	7459	T	T	0.9375	0.842105263158	0.833333333333	0.833333333333	1.0	0.928571428571
Unknown_group_29	7461	G	A	0.793103448276	1.0	0.7	0.675675675676	1.0	1.0
Unknown_group_29	7467	G	G	0.777777777778	0.852941176471	0.842105263158	0.742857142857	1.0	1.0
Unknown_group_29	7487	G	G	0.913043478261	0.96875	0.862068965517	0.857142857143	1.0	1.0
Unknown_group_29	7494	T	C	0.263157894737	0.0833333333333	0.541666666667	0.592592592593	0.764705882353	0.888888888889
Unknown_group_29	7560	G	G	1.0	1.0	1.0	1.0	0.826086956522	0.880952380952
Unknown_group_29	7574	C	C	1.0	1.0	1.0	1.0	0.6	0.756097560976
Unknown_group_29	7578	C	C	0.925925925926	0.92	0.894736842105	0.870967741935	1.0	1.0
Unknown_group_29	7593	C	C	0.677419354839	0.793103448276	0.636363636364	0.740740740741	1.0	1.0
Unknown_group_29	7597	G	G	0.483870967742	0.766666666667	0.55	0.566666666667	1.0	0.978723404255
Unknown_group_29	7614	C	C	1.0	1.0	1.0	1.0	0.588235294118	0.674418604651
Unknown_group_29	7636	G	G	1.0	1.0	1.0	1.0	0.836734693878	0.862745098039
Unknown_group_29	7674	T	T	0.862068965517	0.90625	0.958333333333	0.809523809524	0.0	0.0
Unknown_group_29	7679	G	G	0.928571428571	1.0	1.0	1.0	0.820512820513	0.9375
Unknown_group_29	7686	G	G	0.857142857143	0.973684210526	0.96	1.0	0.975609756098	0.9375
Unknown_group_29	7728	C	C	1.0	0.977272727273	0.88	0.838709677419	1.0	1.0
Unknown_group_29	7729	A	A	1.0	1.0	1.0	1.0	0.877192982456	0.8
Unknown_group_29	7734	A	A	1.0	1.0	1.0	1.0	0.879310344828	0.8
Unknown_group_29	7747	C	C	0.7	0.977272727273	0.833333333333	0.878787878788	1.0	1.0
Unknown_group_29	7764	G	G	1.0	1.0	1.0	1.0	0.84	0.862745098039
Unknown_group_29	7772	A	A	1.0	0.948717948718	0.827586206897	0.875	1.0	1.0
Unknown_group_29	7774	T	T	0.882352941176	0.842105263158	0.827586206897	0.878787878788	1.0	1.0
Unknown_group_29	7775	A	A	1.0	1.0	1.0	1.0	0.895833333333	0.76
Unknown_group_29	7776	G	G	1.0	1.0	1.0	1.0	0.9375	0.9
Unknown_group_29	7784	G	G	0.785714285714	0.947368421053	0.821428571429	1.0	0.909090909091	1.0
Unknown_group_29	7803	C	C	0.911764705882	0.894736842105	0.794117647059	0.794871794872	1.0	0.957446808511
Unknown_group_29	7811	C	C	0.676470588235	0.864864864865	0.647058823529	0.864864864865	1.0	1.0
Unknown_group_29	7818	C	C	0.6	0.857142857143	0.714285714286	0.848484848485	0.9	1.0
Unknown_group_29	7833	A	A	0.47619047619	0.84375	0.714285714286	0.8	0.806451612903	0.607142857143
Unknown_group_29	7834	A	A	0.47619047619	0.838709677419	0.714285714286	0.8	0.806451612903	0.592592592593
Unknown_group_29	7835	C	C	0.47619047619	0.833333333333	0.714285714286	0.8	0.677419354839	0.481481481481
Unknown_group_29	8718	T	T	1.0	0.0	0.913043478261	1.0	1.0	1.0
Unknown_group_29	8734	G	G	1.0	1.0	1.0	1.0	0.0	0.0
Unknown_group_29	8788	C	C	1.0	1.0	1.0	1.0	0.0	0.0
Unknown_group_29	8822	A	A	1.0	1.0	1.0	1.0	0.0	0.0
Unknown_group_29	9097	A	A	1.0	1.0	1.0	1.0	0.25	0.0
Unknown_group_29	9098	C	C	1.0	1.0	1.0	1.0	0.25	0.0
Unknown_group_29	9192	A	A	1.0	1.0	1.0	1.0	0.0	0.0
Unknown_group_29	9220	C	C	1.0	0.0	0.925925925926	1.0	1.0	1.0
Unknown_group_29	9246	G	G	1.0	1.0	1.0	1.0	0.0	0.0
Unknown_group_29	9275	T	T	1.0	1.0	1.0	1.0	0.34375	0.0
Unknown_group_29	9293	T	T	1.0	1.0	1.0	1.0	0.0	0.0
Unknown_group_29	9399	G	G	1.0	0.0	0.761904761905	1.0	1.0	1.0
Unknown_group_29	9428	C	C	1.0	1.0	1.0	1.0	0.0	0.0
Unknown_group_29	9432	C	C	1.0	1.0	1.0	1.0	0.0	0.0
Unknown_group_29	9523	T	T	1.0	1.0	1.0	1.0	0.518518518519	1.0
Unknown_group_29	9556	A	A	1.0	1.0	1.0	0.0	1.0	1.0
Unknown_group_29	9587	C	C	1.0	1.0	1.0	1.0	0.529411764706	0.0
Unknown_group_29	9623	T	T	1.0	0.0	0.769230769231	1.0	1.0	1.0
Unknown_group_29	9902	A	A	1.0	1.0	1.0	1.0	0.653846153846	1.0
Unknown_group_29	9918	C	C	1.0	0.965517241379	1.0	1.0	0.0	0.0
Unknown_group_29	9923	A	A	1.0	1.0	1.0	1.0	0.0	0.0
Unknown_group_29	10020	C	C	0.0740740740741	1.0	0.259259259259	0.0	1.0	1.0
Unknown_group_29	10047	A	G	0.0384615384615	1.0	0.225806451613	0.0	1.0	1.0
Unknown_group_29	10071	C	T	0.037037037037	0.96	0.212121212121	0.0	1.0	1.0
Unknown_group_29	10095	C	C	0.923076923077	0.931034482759	0.861111111111	0.939393939394	0.95652173913	0.921052631579
Unknown_group_29	10224	A	A	0.888888888889	0.916666666667	0.848484848485	0.8	0.848484848485	0.857142857143
Unknown_group_29	10226	A	A	0.884615384615	0.911764705882	0.852941176471	0.805555555556	0.838709677419	0.864864864865
Unknown_group_29	10242	A	A	0.925925925926	0.966666666667	0.925925925926	0.965517241379	0.833333333333	0.85
Unknown_group_29	10336	T	T	0.852941176471	0.763157894737	0.935483870968	0.685714285714	0.08	0.03125
Unknown_group_29	10358	T	T	0.971428571429	0.8	0.870967741935	0.785714285714	0.666666666667	1.0
Unknown_group_29	10370	T	T	1.0	1.0	1.0	1.0	1.0	0.291666666667
Unknown_group_29	10374	T	T	1.0	1.0	1.0	1.0	0.45	0.217391304348
Unknown_group_29	10381	C	C	0.948717948718	0.844444444444	0.882352941176	0.75	0.904761904762	1.0
Unknown_group_29	10421	G	G	0.894736842105	0.857142857143	0.810810810811	0.69696969697	0.9375	0.969696969697
Unknown_group_29	10431	T	T	0.897435897436	0.921052631579	0.621621621622	0.676470588235	0.941176470588	0.722222222222
Unknown_group_29	10450	A	A	1.0	1.0	1.0	1.0	0.860465116279	0.7
Unknown_group_29	10489	G	G	1.0	1.0	1.0	1.0	0.84	0.636363636364
Unknown_group_29	10503	G	G	0.771428571429	1.0	1.0	1.0	1.0	1.0
Unknown_group_29	10506	G	G	0.942857142857	0.973684210526	0.896551724138	0.941176470588	1.0	0.941176470588
Unknown_group_29	10513	G	G	0.914285714286	0.952380952381	0.878787878788	0.909090909091	1.0	0.941176470588
Unknown_group_29	10539	T	T	1.0	1.0	1.0	1.0	0.03125	0.15625
Unknown_group_29	10568	G	G	0.923076923077	0.972972972973	0.921052631579	0.958333333333	1.0	0.942857142857
Unknown_group_29	10603	T	T	1.0	0.0	0.866666666667	1.0	1.0	1.0
Unknown_group_29	10613	T	C	0.19512195122	1.0	0.111111111111	0.0232558139535	1.0	1.0
Unknown_group_29	10687	C	C	0.976744186047	1.0	1.0	0.965517241379	0.0	0.0555555555556
Unknown_group_29	10720	A	A	1.0	0.969696969697	1.0	1.0	0.0	0.0
Unknown_group_29	10753	A	A	1.0	1.0	1.0	1.0	0.0	0.0
Unknown_group_29	10757	G	G	1.0	1.0	1.0	1.0	0.181818181818	0.333333333333
Unknown_group_29	17691	A	A	1.0	1.0	1.0	1.0	0.857142857143	0.807692307692
Unknown_group_29	17697	T	T	1.0	1.0	1.0	1.0	0.730769230769	0.896551724138
Unknown_group_29	17698	G	G	1.0	1.0	1.0	1.0	0.576923076923	0.689655172414
Unknown_group_29	17716	C	C	0.818181818182	0.888888888889	0.884615384615	0.875	0.826086956522	0.933333333333
Unknown_group_29	17726	A	A	0.846153846154	0.896551724138	0.888888888889	0.861111111111	0.428571428571	0.423076923077
Unknown_group_29	17751	T	T	1.0	1.0	1.0	1.0	0.884615384615	0.769230769231
Unknown_group_29	17753	T	T	1.0	1.0	1.0	1.0	0.884615384615	0.769230769231
Unknown_group_29	17763	C	C	0.814814814815	0.0	0.8125	0.934782608696	0.0	0.0
Unknown_group_29	17764	T	T	1.0	1.0	1.0	1.0	0.851851851852	0.76
Unknown_group_29	17778	A	A	0.92	1.0	0.971428571429	0.947368421053	0.875	0.777777777778
Unknown_group_29	17911	C	C	1.0	1.0	1.0	1.0	0.0	0.0
Unknown_group_29	18001	C	C	1.0	1.0	1.0	1.0	0.0	0.0
Unknown_group_29	18098	A	A	1.0	1.0	1.0	1.0	0.0	0.0
Unknown_group_29	18210	C	C	1.0	1.0	1.0	1.0	0.945945945946	0.82
Unknown_group_29	18212	C	C	0.931818181818	0.883720930233	0.971428571429	0.933333333333	1.0	1.0
Unknown_group_29	18261	A	A	0.896551724138	0.942307692308	0.909090909091	0.98	0.947368421053	0.931034482759
Unknown_group_29	18278	T	T	1.0	0.981481481481	0.931818181818	0.959183673469	0.924528301887	0.965517241379
Unknown_group_29	18298	G	G	0.872727272727	0.891304347826	0.891304347826	0.863636363636	1.0	1.0
Unknown_group_29	18341	A	A	0.971428571429	0.9	0.961538461538	0.939393939394	0.0	0.0
Unknown_group_29	18350	A	A	1.0	1.0	1.0	1.0	0.647058823529	0.85
Unknown_group_29	18467	T	T	0.970588235294	0.975	0.972972972973	0.944444444444	0.92	0.75
Unknown_group_29	18478	C	C	0.941176470588	0.921052631579	0.897435897436	1.0	0.966666666667	1.0
Unknown_group_29	18480	C	C	1.0	1.0	1.0	1.0	0.8	0.8
Unknown_group_29	18481	G	G	0.942857142857	0.918918918919	0.897435897436	1.0	0.967741935484	1.0
Unknown_group_29	18499	A	A	0.928571428571	0.914285714286	0.897435897436	1.0	0.97619047619	1.0
Unknown_group_29	18501	A	A	0.928571428571	0.914285714286	0.894736842105	1.0	0.97619047619	1.0
Unknown_group_29	18505	G	G	0.931034482759	0.939393939394	0.944444444444	0.931818181818	1.0	1.0
Unknown_group_29	18563	C	C	0.875	0.9	0.925925925926	0.888888888889	0.921052631579	0.869565217391
Unknown_group_29	18565	C	C	1.0	1.0	1.0	1.0	0.871794871795	0.826086956522
Unknown_group_29	18599	T	T	0.921568627451	0.96875	0.941176470588	0.926829268293	0.944444444444	0.97619047619
Unknown_group_29	18605	T	T	0.92	0.971428571429	0.945945945946	0.928571428571	1.0	1.0
Unknown_group_29	18644	A	A	0.975609756098	0.948717948718	0.921052631579	1.0	1.0	0.885714285714
Unknown_group_29	18667	T	T	0.852941176471	0.842105263158	0.918918918919	0.892857142857	0.571428571429	0.25
Unknown_group_29	19189	T	C	0.555555555556	0.342857142857	0.307692307692	0.416666666667	0.644444444444	0.68
Unknown_group_29	19444	T	T	0.941176470588	0.95	0.888888888889	1.0	0.905660377358	0.957446808511
Unknown_group_29	24726	C	C	1.0	0.689655172414	0.953488372093	0.953488372093	1.0	1.0
Unknown_group_29	24727	T	T	0.979166666667	0.965517241379	1.0	1.0	0.88679245283	0.839285714286
Unknown_group_29	24732	G	G	1.0	1.0	1.0	1.0	0.9	0.903846153846
Unknown_group_29	24757	A	A	0.975	0.863636363636	0.952380952381	0.965517241379	0.0	0.0
Unknown_group_29	24768	T	T	1.0	1.0	1.0	1.0	0.694444444444	0.852941176471
Unknown_group_29	25286	G	G	0.965517241379	1.0	0.885714285714	0.882352941176	1.0	1.0
Unknown_group_29	25341	G	G	0.945945945946	0.933333333333	0.967741935484	1.0	0.96	0.947368421053
Unknown_group_29	25352	C	C	0.947368421053	0.941176470588	0.967741935484	1.0	0.964285714286	0.944444444444
Unknown_group_29	25363	C	C	1.0	1.0	1.0	1.0	0.178571428571	0.205882352941
Unknown_group_29	25370	G	G	1.0	0.941176470588	1.0	1.0	0.885714285714	0.925
Unknown_group_29	25385	T	T	0.765957446809	0.901960784314	0.904761904762	0.767441860465	0.875	0.875
Unknown_group_29	25423	G	G	0.574074074074	0.903846153846	0.729166666667	0.689655172414	0.851063829787	0.777777777778
Unknown_group_29	25457	T	T	0.647058823529	0.863636363636	0.725490196078	0.583333333333	0.78	0.72
Unknown_group_29	25485	G	G	1.0	1.0	1.0	1.0	0.375	0.340909090909
Unknown_group_29	25490	C	C	0.790697674419	0.774193548387	0.8	0.703703703704	0.891891891892	0.863636363636
Unknown_group_29	25522	T	T	0.837837837838	0.685714285714	0.964285714286	0.789473684211	0.883720930233	0.931818181818
Unknown_group_29	25539	G	G	0.923076923077	0.96875	0.966666666667	0.972972972973	0.978260869565	0.978723404255
Unknown_group_29	25548	G	G	0.875	0.916666666667	0.885714285714	0.833333333333	1.0	1.0
Unknown_group_29	25551	G	G	0.90243902439	0.702702702703	0.891891891892	0.883720930233	0.851063829787	0.795454545455
Unknown_group_29	25560	C	C	0.880952380952	0.925	0.85	0.843137254902	1.0	1.0
Unknown_group_29	25575	T	T	0.888888888889	0.95	0.877192982456	0.890909090909	1.0	1.0
Unknown_group_29	25577	C	C	1.0	1.0	1.0	1.0	0.545454545455	0.304347826087
Unknown_group_29	25581	A	A	0.844444444444	0.725	0.836363636364	0.884615384615	0.777777777778	0.829787234043
Unknown_group_29	25645	C	C	1.0	1.0	1.0	1.0	0.620689655172	0.68085106383
Unknown_group_29	25670	T	T	0.75	0.78	0.75	0.765957446809	0.56862745098	0.666666666667
Unknown_group_29	25671	A	A	0.74358974359	0.64	0.739130434783	0.760869565217	0.490196078431	0.595238095238
Unknown_group_29	25697	A	A	1.0	1.0	1.0	1.0	0.578947368421	0.545454545455
Unknown_group_29	26253	T	T	1.0	0.954545454545	0.945945945946	0.962962962963	0.916666666667	0.925925925926
Unknown_group_29	26263	A	A	0.969696969697	0.883720930233	0.954545454545	1.0	0.958333333333	0.954545454545
Unknown_group_29	26267	G	G	0.935483870968	1.0	0.906976744186	0.961538461538	0.96	1.0
Unknown_group_29	26280	A	A	0.972972972973	0.933333333333	0.928571428571	1.0	0.818181818182	0.75
Unknown_group_29	26338	G	G	1.0	0.962962962963	0.910714285714	0.965517241379	1.0	1.0
Unknown_group_29	26358	A	A	0.953488372093	0.888888888889	0.923076923077	1.0	0.823529411765	0.761904761905
Unknown_group_29	26546	A	A	0.979166666667	0.95	0.962264150943	0.95652173913	1.0	0.964285714286
Unknown_group_29	26549	G	G	0.895833333333	1.0	0.884615384615	0.869565217391	1.0	1.0
Unknown_group_29	26574	C	C	1.0	1.0	1.0	1.0	0.84	0.827586206897
Unknown_group_29	26582	G	G	0.877551020408	0.973684210526	0.785714285714	0.787234042553	1.0	0.785714285714
Unknown_group_29	26602	A	A	0.971428571429	1.0	0.96	1.0	0.714285714286	0.789473684211
Unknown_group_29	28004	A	A	1.0	1.0	1.0	1.0	0.0	0.0227272727273
Unknown_group_29	28080	A	A	1.0	1.0	1.0	1.0	0.0	0.0
Unknown_group_29	28208	G	G	1.0	1.0	1.0	1.0	0.822222222222	1.0
Unknown_group_29	28222	C	T	0.0	1.0	0.166666666667	0.0263157894737	1.0	1.0
Unknown_group_29	28340	G	G	1.0	1.0	1.0	1.0	0.0	0.0
Unknown_group_29	28349	G	G	1.0	1.0	1.0	1.0	0.0	0.0
Unknown_group_29	28496	A	A	1.0	1.0	1.0	1.0	0.838709677419	0.84375
Unknown_group_29	28520	T	T	1.0	1.0	1.0	1.0	0.805555555556	0.888888888889
Unknown_group_29	28764	T	T	1.0	1.0	1.0	1.0	0.0	0.0
Unknown_group_29	28864	T	T	1.0	0.97619047619	1.0	1.0	0.0	0.0
Unknown_group_29	29013	T	T	1.0	1.0	1.0	1.0	0.0	0.0
Unknown_group_29	29248	T	T	1.0	1.0	1.0	1.0	0.65625	1.0
Unknown_group_29	29373	G	G	1.0	1.0	1.0	1.0	0.0	0.0
Unknown_group_29	29452	G	G	1.0	1.0	1.0	1.0	0.0	0.0
Unknown_group_29	29486	G	G	1.0	1.0	1.0	1.0	0.0	0.0
Unknown_group_29	29490	A	A	1.0	1.0	1.0	1.0	0.0	0.0
Unknown_group_29	29511	T	T	1.0	1.0	1.0	1.0	0.0	0.0
Unknown_group_29	29646	C	C	1.0	1.0	1.0	1.0	0.0	0.0
Unknown_group_29	29662	T	T	1.0	1.0	1.0	1.0	0.0	0.0
Unknown_group_29	29929	T	T	1.0	1.0	1.0	1.0	0.65	1.0
Unknown_group_29	29983	T	T	1.0	1.0	1.0	1.0	0.0	0.0
Unknown_group_29	30016	A	A	1.0	1.0	1.0	1.0	0.0	0.0
Unknown_group_29	30160	A	A	0.2	1.0	0.0740740740741	0.0	1.0	1.0
Unknown_group_29	30294	C	C	1.0	1.0	1.0	1.0	0.0	0.0
Unknown_group_29	30298	T	T	1.0	1.0	1.0	1.0	0.0	0.0
Unknown_group_29	30343	C	C	1.0	1.0	1.0	1.0	0.0	0.0
Unknown_group_29	30355	T	T	1.0	1.0	1.0	1.0	0.0	0.0
Unknown_group_29	30385	T	T	1.0	1.0	1.0	1.0	0.0	0.0
Unknown_group_29	30413	T	G	0.0	1.0	0.157894736842	0.0	1.0	1.0
Unknown_group_29	30437	A	A	1.0	1.0	0.125	1.0	1.0	1.0
Unknown_group_29	30522	C	C	1.0	1.0	1.0	1.0	0.411764705882	0.0
Unknown_group_29	30653	T	T	1.0	1.0	1.0	1.0	0.596153846154	1.0
Unknown_group_29	30795	G	G	1.0	0.0	1.0	1.0	1.0	1.0
Unknown_group_29	30933	T	T	1.0	1.0	1.0	1.0	0.452830188679	1.0
Unknown_group_29	31212	A	A	1.0	0.0	0.878048780488	1.0	1.0	1.0
Unknown_group_29	31391	A	A	1.0	1.0	1.0	1.0	0.0	0.0
Unknown_group_29	31456	C	C	1.0	1.0	1.0	1.0	0.0	0.0
Unknown_group_29	32091	T	T	1.0	0.0	0.815789473684	1.0	1.0	1.0
Unknown_group_29	32092	C	C	1.0	0.0	0.815789473684	1.0	1.0	1.0
Unknown_group_29	32491	G	G	1.0	1.0	1.0	1.0	0.386363636364	0.0
Unknown_group_29	32735	A	A	1.0	1.0	1.0	1.0	0.0	0.0
Unknown_group_29	33192	A	A	1.0	1.0	1.0	1.0	0.792452830189	1.0
Unknown_group_29	33197	T	T	1.0	1.0	1.0	1.0	0.254901960784	0.0
Unknown_group_29	33223	T	T	1.0	1.0	1.0	1.0	0.0	0.0
Unknown_group_29	33277	T	T	1.0	1.0	1.0	1.0	0.0	0.0
Unknown_group_29	33700	T	T	1.0	1.0	1.0	1.0	0.0	0.0
Unknown_group_29	33750	T	T	1.0	1.0	1.0	1.0	0.0	0.0
Unknown_group_29	33786	C	C	1.0	1.0	1.0	1.0	0.0	0.0
Unknown_group_29	33891	A	T	0.181818181818	1.0	0.178571428571	0.0	1.0	1.0
Unknown_group_29	33963	A	A	1.0	0.0	0.895833333333	1.0	0.0	0.0
Unknown_group_29	34040	C	C	1.0	1.0	1.0	1.0	0.0	0.0
Unknown_group_29	34161	C	T	0.0	1.0	0.21875	0.0	1.0	1.0
Unknown_group_29	34241	A	A	1.0	1.0	1.0	1.0	0.0	0.0
Unknown_group_29	34455	T	T	1.0	0.0	0.863636363636	1.0	1.0	1.0
Unknown_singleton_1856	53	C	C	1.0	1.0	1.0	1.0	0.526315789474	0.567567567568
Unknown_singleton_1856	65	G	T	0.652173913043	0.464285714286	0.333333333333	0.428571428571	1.0	1.0
Unknown_singleton_1856	82	A	A	1.0	1.0	1.0	1.0	1.0	0.729166666667
Unknown_singleton_1856	93	A	A	0.862068965517	0.6875	0.842105263158	0.814814814815	1.0	1.0
Unknown_singleton_1856	113	T	T	0.785714285714	1.0	0.857142857143	0.909090909091	1.0	1.0
Unknown_singleton_1856	121	G	G	1.0	1.0	1.0	1.0	0.863636363636	0.878048780488
Unknown_singleton_1856	132	A	T	0.136363636364	0.217391304348	0.151515151515	0.0	1.0	1.0
Unknown_singleton_1856	256	T	T	0.6	0.714285714286	0.631578947368	0.588235294118	1.0	0.636363636364
Unknown_singleton_1856	261	T	T	0.85	1.0	0.857142857143	0.882352941176	1.0	1.0
Unknown_singleton_1856	302	C	C	1.0	1.0	1.0	1.0	0.809523809524	0.857142857143
Unknown_singleton_1856	333	T	T	0.833333333333	0.789473684211	0.809523809524	0.764705882353	1.0	0.722222222222
Unknown_singleton_1856	343	G	G	0.736842105263	0.833333333333	0.869565217391	0.882352941176	0.764705882353	0.473684210526
Unknown_singleton_1856	350	T	T	1.0	1.0	1.0	1.0	0.757575757576	0.75
Unknown_group_519	1088	A	A	0.714285714286	0.735294117647	0.65625	0.794871794872	1.0	1.0
Unknown_group_519	1092	G	G	0.962962962963	0.941176470588	1.0	0.95	0.913043478261	0.952380952381
Unknown_group_519	1096	A	A	0.703703703704	0.741935483871	0.6	0.80487804878	1.0	1.0
Unknown_group_519	2692	C	C	1.0	1.0	1.0	1.0	0.318181818182	0.409090909091
Unknown_group_519	2758	C	C	0.911764705882	0.869565217391	0.884615384615	0.935483870968	1.0	1.0
Unknown_group_519	2891	C	C	0.722222222222	0.64	0.833333333333	0.952380952381	0.0	0.0
Unknown_group_519	3129	C	C	0.928571428571	0.739130434783	1.0	0.925	1.0	1.0
Unknown_group_519	3748	A	A	1.0	1.0	1.0	1.0	0.814814814815	0.864864864865
Unknown_group_519	5150	C	C	1.0	0.521739130435	1.0	1.0	1.0	1.0
Unknown_group_519	5163	C	C	1.0	1.0	1.0	1.0	0.833333333333	0.740740740741
Unknown_group_519	5164	C	C	0.461538461538	0.52380952381	0.833333333333	0.727272727273	1.0	1.0
Unknown_group_519	5167	T	T	1.0	1.0	1.0	1.0	0.652173913043	0.769230769231
Unknown_group_519	5173	G	G	1.0	1.0	1.0	1.0	0.666666666667	0.615384615385
Unknown_group_519	5459	C	C	1.0	1.0	1.0	1.0	0.483870967742	0.5
Unknown_group_519	5472	A	A	1.0	1.0	1.0	1.0	0.769230769231	0.777777777778
Unknown_group_519	5928	A	A	1.0	1.0	1.0	1.0	0.393939393939	0.594594594595
Unknown_group_519	5998	A	A	1.0	1.0	0.944444444444	1.0	0.787234042553	0.837837837838
Unknown_group_519	6000	C	C	1.0	1.0	1.0	1.0	0.478260869565	0.578947368421
Unknown_group_519	6007	C	C	1.0	1.0	1.0	1.0	0.8125	0.785714285714
Unknown_group_519	6018	A	G	0.105263157895	0.185185185185	0.181818181818	0.0	1.0	1.0
Unknown_group_519	6178	A	A	1.0	1.0	1.0	0.964285714286	0.7	0.617647058824
Unknown_group_519	6191	T	T	1.0	1.0	1.0	1.0	0.390243902439	0.487179487179
Unknown_group_519	6200	G	G	1.0	1.0	1.0	1.0	0.785714285714	0.605263157895
Unknown_group_519	6240	A	A	0.846153846154	0.969696969697	1.0	0.909090909091	0.980769230769	1.0
Unknown_group_519	6250	T	T	0.857142857143	0.96875	1.0	0.875	0.854166666667	0.913043478261
Unknown_group_519	6284	T	T	0.971428571429	0.914285714286	0.969696969697	1.0	0.959183673469	0.923076923077
Unknown_group_519	6290	A	A	0.942857142857	1.0	1.0	1.0	0.869565217391	0.867924528302
Unknown_group_519	6300	A	A	1.0	1.0	1.0	1.0	0.723404255319	0.75
Unknown_group_519	6302	C	C	0.947368421053	0.941176470588	0.852941176471	0.969696969697	0.913043478261	0.942307692308
Unknown_group_519	6311	T	T	0.945945945946	0.941176470588	0.827586206897	0.967741935484	0.93023255814	0.976744186047
Unknown_group_519	6352	T	T	0.970588235294	1.0	0.941176470588	1.0	0.875	0.861111111111
Unknown_group_519	6480	T	T	1.0	1.0	1.0	1.0	0.117647058824	0.235294117647
Unknown_group_519	7110	A	A	0.71875	0.702702702703	0.592592592593	0.827586206897	1.0	1.0
Unknown_group_519	7122	C	C	0.666666666667	0.707317073171	0.653846153846	0.785714285714	1.0	1.0
Unknown_group_519	7202	A	A	0.4375	0.686274509804	0.694444444444	1.0	1.0	1.0
Unknown_group_519	7203	A	A	1.0	1.0	1.0	1.0	0.0	0.0
Unknown_group_288	2867	T	T	1.0	1.0	1.0	1.0	0.958333333333	0.78125
Unknown_group_288	2913	G	G	1.0	1.0	1.0	1.0	0.516129032258	0.375
Unknown_group_288	2929	A	A	1.0	1.0	0.972222222222	1.0	0.942857142857	0.8125
Unknown_group_288	2930	T	T	1.0	1.0	0.972222222222	1.0	0.942857142857	0.8125
Unknown_group_288	2937	C	C	0.95652173913	1.0	0.945945945946	1.0	0.447368421053	0.628571428571
Unknown_group_288	2986	T	T	0.906976744186	0.888888888889	1.0	1.0	0.454545454545	0.65
Unknown_group_288	2988	G	G	0.975609756098	1.0	1.0	1.0	0.909090909091	0.925
Unknown_group_288	2996	T	T	0.909090909091	0.888888888889	1.0	1.0	0.537037037037	0.666666666667
Unknown_group_288	3009	G	G	0.904761904762	0.896551724138	0.974358974359	1.0	1.0	1.0
Unknown_group_288	3012	A	A	0.926829268293	0.896551724138	1.0	1.0	0.827586206897	0.857142857143
Unknown_group_288	3024	A	A	0.93023255814	0.857142857143	1.0	1.0	0.618181818182	0.697674418605
Unknown_group_288	3036	G	G	0.951219512195	0.892857142857	1.0	1.0	0.857142857143	0.904761904762
Unknown_group_288	3047	G	G	1.0	1.0	1.0	1.0	0.903846153846	0.931818181818
Unknown_group_288	3053	A	A	1.0	1.0	1.0	1.0	0.884615384615	0.906976744186
Unknown_group_288	3059	G	G	1.0	0.90625	1.0	1.0	0.88	0.95
Unknown_group_288	3061	T	T	1.0	0.84375	1.0	0.971428571429	0.791666666667	0.880952380952
Unknown_group_288	3078	C	C	1.0	1.0	1.0	1.0	0.872340425532	0.875
Unknown_group_288	3099	T	T	1.0	0.9375	1.0	0.97619047619	0.860465116279	0.95
Unknown_group_288	3135	C	C	1.0	1.0	1.0	1.0	0.658536585366	0.717948717949
Unknown_group_288	3141	G	G	1.0	1.0	1.0	1.0	0.826086956522	0.894736842105
Unknown_group_288	3163	G	G	1.0	1.0	1.0	1.0	0.941176470588	0.851063829787
Unknown_group_288	3267	C	C	1.0	1.0	1.0	1.0	0.909090909091	0.931034482759
Unknown_group_288	3369	G	G	1.0	1.0	1.0	1.0	0.0	0.0
Unknown_group_288	3476	T	T	1.0	1.0	1.0	1.0	0.978260869565	0.854166666667
Unknown_group_288	3486	G	G	1.0	1.0	1.0	1.0	0.977272727273	0.844444444444
Unknown_group_288	3620	G	G	1.0	1.0	1.0	1.0	1.0	0.409090909091
Unknown_group_288	3626	A	A	1.0	1.0	1.0	1.0	0.122448979592	0.106382978723
Unknown_group_288	3706	T	T	1.0	1.0	1.0	1.0	0.4	0.290909090909
Unknown_group_288	3735	C	C	1.0	1.0	1.0	1.0	0.0	0.0
Unknown_group_288	3742	T	T	1.0	1.0	1.0	1.0	1.0	0.803571428571
Unknown_group_288	3868	G	G	1.0	1.0	0.975609756098	1.0	0.689655172414	0.781818181818
Unknown_group_288	3957	C	C	1.0	1.0	1.0	1.0	0.557692307692	0.690909090909
Unknown_group_288	3973	T	T	1.0	1.0	1.0	1.0	0.6	0.690909090909
Unknown_group_288	3996	A	A	1.0	1.0	1.0	1.0	0.649122807018	0.716981132075
Unknown_group_288	4129	G	G	1.0	1.0	1.0	1.0	0.888888888889	0.894736842105
Unknown_group_288	4137	T	T	1.0	1.0	1.0	1.0	0.884615384615	0.944444444444
Unknown_group_288	4144	A	A	1.0	1.0	1.0	1.0	0.866666666667	0.941176470588
Unknown_group_288	4153	A	A	1.0	1.0	1.0	1.0	0.860465116279	0.935483870968
Unknown_group_288	4154	G	G	0.971428571429	1.0	1.0	1.0	0.863636363636	0.935483870968
Unknown_group_288	4158	G	G	1.0	1.0	1.0	1.0	0.863636363636	0.939393939394
Unknown_group_288	4199	A	A	1.0	1.0	1.0	1.0	0.0	0.0
Unknown_group_288	4214	T	T	1.0	1.0	1.0	1.0	0.0	0.0
Unknown_group_288	4328	T	T	1.0	1.0	1.0	1.0	0.0	0.0277777777778
Unknown_group_288	4347	G	G	1.0	1.0	1.0	1.0	0.875	0.772727272727
Unknown_group_288	4376	G	G	1.0	1.0	1.0	1.0	0.897959183673	0.795454545455
Unknown_group_288	4378	C	C	1.0	1.0	1.0	1.0	0.897959183673	0.767441860465
Unknown_group_288	4385	G	G	1.0	1.0	1.0	1.0	0.907407407407	0.843137254902
Unknown_group_288	4407	C	C	1.0	1.0	1.0	1.0	0.833333333333	0.684210526316
Unknown_group_288	4565	T	T	1.0	1.0	1.0	1.0	0.857142857143	0.862068965517
Unknown_group_288	4583	A	A	1.0	1.0	1.0	1.0	0.0	0.0
Unknown_group_288	4601	A	A	1.0	1.0	1.0	1.0	0.769230769231	0.888888888889
Unknown_group_288	4616	C	C	1.0	1.0	1.0	1.0	0.833333333333	0.913043478261
Unknown_group_288	4625	C	C	1.0	1.0	1.0	1.0	0.820512820513	0.829787234043
Unknown_group_288	4634	A	A	1.0	1.0	1.0	1.0	0.837209302326	0.82
Unknown_group_288	4638	G	G	1.0	1.0	1.0	1.0	0.837209302326	0.816326530612
Unknown_group_288	4657	G	G	1.0	1.0	1.0	1.0	0.659090909091	0.607142857143
Unknown_group_288	4662	T	T	1.0	1.0	1.0	1.0	0.847826086957	0.875
Unknown_group_288	4760	C	C	1.0	0.818181818182	1.0	1.0	0.947368421053	0.964912280702
Unknown_group_288	4763	T	T	1.0	1.0	1.0	1.0	0.754385964912	0.685185185185
Unknown_group_288	4767	T	T	1.0	1.0	1.0	1.0	0.75	0.703703703704
Unknown_group_288	4768	G	G	1.0	0.813953488372	1.0	1.0	0.945454545455	0.962264150943
Unknown_group_288	4780	C	C	1.0	0.829268292683	1.0	1.0	0.943396226415	0.978260869565
Unknown_group_288	4781	G	G	1.0	1.0	1.0	1.0	0.769230769231	0.704545454545
Unknown_group_288	4783	A	A	1.0	1.0	1.0	1.0	0.769230769231	0.690476190476
Unknown_group_288	4915	T	T	1.0	0.853658536585	1.0	1.0	0.888888888889	1.0
Unknown_group_288	5136	T	T	1.0	1.0	1.0	1.0	0.566666666667	0.611111111111
Unknown_group_288	5143	A	A	1.0	1.0	1.0	1.0	0.393939393939	0.463414634146
Unknown_group_288	5146	G	G	1.0	1.0	1.0	1.0	0.393939393939	0.452380952381
Unknown_group_288	5164	G	G	1.0	1.0	1.0	1.0	0.0	0.0
Unknown_group_288	5191	C	C	1.0	1.0	1.0	1.0	0.541666666667	0.395348837209
Unknown_group_288	5192	C	C	1.0	1.0	1.0	1.0	0.541666666667	0.409090909091
Unknown_group_288	5193	T	T	0.96	1.0	1.0	1.0	0.607142857143	0.422222222222
Unknown_group_288	5194	T	T	1.0	1.0	1.0	1.0	0.620689655172	0.422222222222
Unknown_group_288	5209	A	A	1.0	1.0	1.0	1.0	0.0	0.0
Unknown_group_288	5216	T	T	1.0	1.0	1.0	1.0	0.58064516129	0.382978723404
Unknown_group_288	5243	T	T	1.0	1.0	1.0	1.0	0.5625	0.452380952381
Unknown_group_288	5259	T	T	1.0	1.0	1.0	1.0	0.0	0.0
Unknown_group_288	5264	C	C	1.0	1.0	1.0	1.0	0.727272727273	0.47619047619
Unknown_group_288	5299	T	T	1.0	1.0	1.0	1.0	0.0	0.0
Unknown_group_288	5300	T	T	1.0	1.0	1.0	1.0	0.0	0.0
Unknown_group_288	5307	A	A	1.0	1.0	1.0	1.0	0.666666666667	0.421052631579
Unknown_group_288	5323	C	C	1.0	1.0	1.0	1.0	0.647058823529	0.452380952381
Unknown_group_288	5327	T	T	1.0	1.0	1.0	1.0	0.647058823529	0.452380952381
Unknown_group_288	5361	A	A	1.0	1.0	1.0	1.0	0.625	0.441860465116
Unknown_group_288	5542	C	C	1.0	1.0	1.0	1.0	0.0	0.0
Unknown_group_288	5603	A	A	1.0	1.0	1.0	1.0	0.620689655172	0.792452830189
Unknown_group_288	5714	C	C	1.0	1.0	1.0	1.0	0.0	0.0
Unknown_group_288	5722	T	T	1.0	1.0	1.0	1.0	0.810810810811	0.583333333333
Unknown_group_288	5731	C	C	1.0	1.0	1.0	1.0	0.0	0.0
Unknown_group_288	5742	T	T	1.0	1.0	1.0	1.0	0.851851851852	0.785714285714
Unknown_group_288	5753	T	T	1.0	1.0	1.0	1.0	0.0	0.0
Unknown_group_288	5811	T	T	1.0	1.0	1.0	1.0	0.862068965517	0.756756756757
Unknown_group_288	5849	G	G	1.0	1.0	1.0	1.0	0.914285714286	0.790697674419
Unknown_group_288	5852	T	T	0.0	1.0	1.0	1.0	1.0	1.0
Unknown_group_288	5864	T	T	1.0	1.0	1.0	1.0	0.0	0.0
Unknown_group_288	5881	A	A	1.0	1.0	1.0	1.0	0.0	0.0
Unknown_group_288	5889	G	G	1.0	1.0	1.0	1.0	0.833333333333	0.744680851064
Unknown_group_288	5898	G	G	1.0	1.0	1.0	1.0	0.837837837838	0.723404255319
Unknown_group_288	5909	C	C	1.0	1.0	1.0	1.0	0.0	0.0285714285714
Unknown_group_288	5911	T	T	1.0	1.0	1.0	1.0	0.0	0.0
Unknown_group_288	5982	A	A	0.890909090909	0.844827586207	0.754716981132	0.865384615385	0.0	0.0
Unknown_group_288	6202	C	C	1.0	1.0	1.0	1.0	0.0	0.0
Unknown_group_288	6207	A	A	0.966666666667	1.0	1.0	1.0	0.795454545455	0.709677419355
Unknown_group_288	6211	A	A	0.967741935484	1.0	1.0	1.0	0.820512820513	0.7
Unknown_group_288	6224	G	G	1.0	1.0	1.0	1.0	0.242424242424	0.25
Unknown_group_288	6225	G	G	1.0	1.0	1.0	1.0	0.242424242424	0.05
Unknown_group_288	6228	A	A	1.0	1.0	1.0	1.0	0.757575757576	0.95
Unknown_group_288	8733	T	T	0.5	0.538461538462	0.65625	0.611111111111	1.0	1.0
Unknown_group_288	8860	T	T	1.0	1.0	1.0	1.0	0.0	0.0
Unknown_group_288	10117	G	G	1.0	1.0	1.0	1.0	0.0	0.0
Unknown_group_288	14830	C	C	1.0	1.0	1.0	1.0	0.766666666667	0.888888888889
Unknown_group_288	14839	G	G	1.0	1.0	1.0	1.0	0.774193548387	0.944444444444
Unknown_group_288	15094	A	A	1.0	1.0	1.0	1.0	0.0769230769231	0.0
Unknown_group_288	15112	A	A	0.974358974359	1.0	1.0	1.0	0.0	0.0
Unknown_group_288	15121	A	A	1.0	1.0	1.0	1.0	0.0526315789474	0.0
Unknown_group_288	16110	T	T	1.0	0.92	0.916666666667	0.921568627451	0.826086956522	0.863636363636
Unknown_singleton_125	897	T	T	1.0	1.0	1.0	1.0	0.0	0.0
Unknown_singleton_125	1034	A	A	1.0	1.0	1.0	1.0	0.0	0.0
Unknown_singleton_125	1180	C	C	1.0	1.0	1.0	1.0	0.0	0.0
Unknown_singleton_125	1407	C	C	1.0	1.0	1.0	1.0	0.0	0.0
Unknown_singleton_125	1583	A	G	0.241379310345	1.0	0.133333333333	0.0	1.0	1.0
Unknown_singleton_125	1628	A	A	1.0	1.0	1.0	1.0	0.05	0.0
Unknown_singleton_125	1759	T	T	1.0	1.0	1.0	1.0	0.0	0.0
Unknown_singleton_125	1959	C	C	1.0	1.0	1.0	1.0	0.0	0.0
Unknown_singleton_125	2350	T	T	1.0	1.0	1.0	1.0	0.0	0.0
Unknown_singleton_125	2361	T	T	1.0	1.0	1.0	1.0	0.0	0.0
Unknown_singleton_125	2456	C	C	1.0	0.0	0.851851851852	1.0	1.0	1.0
Unknown_singleton_125	2469	A	A	1.0	1.0	1.0	1.0	0.0526315789474	0.0
Unknown_singleton_125	2517	C	C	1.0	0.972222222222	1.0	1.0	0.0416666666667	0.162162162162
Unknown_singleton_125	2636	T	T	1.0	0.928571428571	0.969696969697	0.962962962963	0.862068965517	0.974358974359
Unknown_singleton_125	2668	C	C	1.0	1.0	1.0	1.0	0.111111111111	0.0487804878049
Unknown_singleton_125	2700	G	G	0.97619047619	0.967741935484	1.0	0.97619047619	0.111111111111	0.046511627907
Unknown_singleton_125	2805	C	C	1.0	1.0	1.0	1.0	0.047619047619	0.0263157894737
Unknown_singleton_125	2937	A	A	1.0	1.0	1.0	1.0	0.0	0.0
Unknown_singleton_125	3126	C	C	1.0	1.0	1.0	1.0	0.0	0.0
Unknown_singleton_125	3495	T	T	1.0	1.0	1.0	1.0	0.0	0.0
Unknown_singleton_125	3675	A	A	1.0	1.0	1.0	1.0	0.0	0.0
Unknown_singleton_125	3741	A	A	1.0	1.0	1.0	1.0	0.0	0.0
Unknown_singleton_125	3929	G	G	0.965517241379	0.0	0.916666666667	1.0	1.0	1.0
Unknown_singleton_125	3945	C	C	1.0	1.0	1.0	1.0	0.325	0.0
Unknown_singleton_125	3952	C	C	1.0	1.0	1.0	1.0	0.325	0.0
Unknown_singleton_125	3960	C	C	1.0	1.0	1.0	1.0	0.690476190476	1.0
Unknown_singleton_125	3985	A	A	1.0	1.0	1.0	1.0	0.0	0.0
Unknown_singleton_125	4014	G	G	1.0	1.0	1.0	1.0	0.0	0.0
Unknown_singleton_125	4060	C	C	1.0	1.0	1.0	1.0	0.392857142857	0.107142857143
Unknown_singleton_125	4246	G	A	0.0	1.0	0.1	0.0	1.0	1.0
Unknown_singleton_125	4317	C	C	1.0	0.976744186047	1.0	1.0	0.75	1.0
Unknown_singleton_125	4470	G	G	1.0	0.0	0.857142857143	1.0	1.0	1.0
Unknown_singleton_125	4750	C	C	0.25	1.0	0.222222222222	0.0	1.0	1.0
Unknown_singleton_125	4963	A	A	1.0	1.0	1.0	1.0	0.0	0.0
Unknown_singleton_125	4992	G	G	1.0	1.0	1.0	1.0	0.0	0.0
Unknown_singleton_125	5044	T	T	1.0	0.0	0.827586206897	1.0	0.0	0.0
Unknown_singleton_125	5193	A	A	0.875	0.875	0.945945945946	0.896551724138	0.681818181818	0.774193548387
Unknown_singleton_125	5348	C	C	0.842105263158	0.84375	0.90625	0.821428571429	0.632653061224	0.615384615385
Unknown_singleton_125	5365	T	T	0.783783783784	1.0	0.878787878788	0.787878787879	1.0	1.0
Unknown_singleton_125	5848	C	C	1.0	1.0	0.921052631579	1.0	0.941176470588	0.861111111111
Unknown_singleton_125	5993	C	C	0.0333333333333	1.0	1.0	1.0	1.0	1.0
Unknown_singleton_125	6095	T	T	1.0	1.0	1.0	1.0	0.0	0.0
Unknown_singleton_2199	207	C	C	1.0	1.0	1.0	1.0	0.918367346939	0.794117647059
Unknown_singleton_2199	210	A	A	1.0	1.0	1.0	1.0	0.48	0.441176470588
Unknown_singleton_2199	221	A	A	1.0	1.0	1.0	1.0	0.88679245283	0.8
Unknown_singleton_2199	245	C	C	1.0	1.0	1.0	1.0	0.86	0.757575757576
Unknown_singleton_2199	251	C	C	0.954545454545	0.904761904762	0.848484848485	0.925925925926	0.836363636364	0.823529411765
Unknown_singleton_2199	257	G	G	1.0	1.0	1.0	1.0	0.925925925926	0.837837837838
Unknown_singleton_2199	485	A	A	0.967741935484	0.807692307692	0.69696969697	0.833333333333	0.708333333333	0.806451612903
Unknown_singleton_2199	498	C	C	1.0	0.947368421053	1.0	1.0	0.676470588235	0.764705882353
Unknown_singleton_2199	499	A	A	1.0	0.944444444444	1.0	1.0	0.757575757576	0.764705882353
Unknown_singleton_2199	677	G	G	0.590909090909	0.821428571429	0.647058823529	0.833333333333	0.277777777778	0.3125
Unknown_singleton_2199	687	G	G	1.0	1.0	1.0	1.0	0.837837837838	0.939393939394
Unknown_group_835	188	G	G	1.0	1.0	1.0	1.0	0.0	0.0
Unknown_group_835	307	C	C	1.0	1.0	1.0	1.0	0.690476190476	0.941176470588
Unknown_group_835	412	C	C	1.0	1.0	1.0	1.0	0.447368421053	0.117647058824
Unknown_group_835	1220	A	A	1.0	1.0	1.0	1.0	0.0	0.0
Unknown_group_835	1257	G	G	1.0	1.0	0.0	1.0	1.0	1.0
Unknown_group_835	2081	A	A	1.0	1.0	1.0	1.0	0.888888888889	0.857142857143
Unknown_group_835	2173	A	A	1.0	1.0	1.0	1.0	0.875	0.866666666667
Unknown_group_835	2348	T	T	1.0	1.0	1.0	1.0	0.0	0.0
Unknown_group_835	2551	A	A	1.0	1.0	1.0	1.0	0.0	0.0
Unknown_group_835	2554	T	T	1.0	1.0	1.0	1.0	0.0	0.0
Unknown_group_835	3412	T	T	1.0	1.0	1.0	1.0	0.0	0.0
Unknown_group_835	3666	C	C	1.0	1.0	0.0	1.0	1.0	1.0
Unknown_group_835	3782	T	T	1.0	1.0	1.0	1.0	0.0	0.0
Unknown_group_835	4656	C	C	1.0	1.0	1.0	1.0	0.0	0.0
Unknown_group_835	4779	G	G	1.0	1.0	1.0	1.0	1.0	0.322580645161
Unknown_group_835	4942	C	C	1.0	1.0	1.0	1.0	0.53488372093	1.0
Unknown_group_835	5142	A	A	1.0	1.0	1.0	1.0	0.0	0.0
Unknown_group_835	5266	T	T	1.0	1.0	1.0	1.0	0.0	0.0
Unknown_group_835	5411	T	T	1.0	1.0	1.0	1.0	0.0	0.0
Unknown_group_835	5412	G	G	0.96	1.0	1.0	1.0	0.0	0.0
Unknown_group_835	5720	G	G	1.0	1.0	1.0	1.0	0.0	0.0
Unknown_group_835	5847	C	C	1.0	1.0	1.0	1.0	0.771428571429	1.0
Unknown_group_835	6038	A	T	0.0	0.0	1.0	0.0	1.0	1.0
Unknown_group_835	6420	T	T	1.0	1.0	1.0	1.0	0.0	0.0
Unknown_group_835	8358	A	A	1.0	1.0	1.0	1.0	0.0	0.0
Unknown_group_835	8464	G	G	1.0	1.0	1.0	1.0	0.0	0.0
Unknown_group_835	8489	T	T	1.0	1.0	1.0	1.0	0.0	0.0
Unknown_group_835	8547	T	T	1.0	1.0	1.0	1.0	0.0	0.0
Unknown_group_835	8761	C	C	1.0	1.0	1.0	1.0	0.0	0.0
Unknown_group_835	8831	T	T	1.0	1.0	1.0	1.0	0.0	0.0
Unknown_group_835	8945	A	A	1.0	1.0	1.0	1.0	0.0	0.03125
Unknown_group_835	9919	G	G	0.916666666667	0.939393939394	0.862068965517	1.0	0.846153846154	0.90243902439
Unknown_group_835	9958	A	A	1.0	0.954545454545	0.944444444444	0.961538461538	0.9375	0.921052631579
Unknown_group_835	9990	T	T	0.979591836735	1.0	1.0	1.0	0.823529411765	0.934782608696
Unknown_group_835	10005	A	A	1.0	0.907407407407	0.864864864865	0.967741935484	0.981481481481	0.888888888889
Unknown_group_835	10017	G	G	1.0	1.0	0.970588235294	1.0	0.903846153846	0.909090909091
Unknown_group_18	241	T	T	1.0	1.0	1.0	1.0	0.0	0.0
Unknown_group_18	297	G	G	1.0	1.0	1.0	1.0	0.428571428571	1.0
Unknown_group_18	2309	T	T	1.0	0.888888888889	0.925925925926	0.923076923077	0.766666666667	0.909090909091
Unknown_group_18	2384	T	T	1.0	1.0	1.0	1.0	0.518518518519	0.12
Unknown_group_18	2401	T	T	1.0	1.0	1.0	1.0	0.535714285714	0.222222222222
Unknown_group_18	2643	A	A	1.0	0.0	0.821428571429	1.0	1.0	1.0
Unknown_group_18	2659	C	C	1.0	1.0	1.0	1.0	0.0	0.0
Unknown_group_18	2713	C	C	1.0	1.0	1.0	1.0	0.0	0.0
Unknown_group_18	2841	T	T	1.0	1.0	1.0	1.0	0.0	0.0
Unknown_group_18	3078	C	C	1.0	1.0	1.0	1.0	0.0	0.0
Unknown_group_18	3223	G	G	1.0	1.0	1.0	1.0	0.363636363636	0.0
Unknown_group_18	3264	C	C	1.0	0.0	0.909090909091	1.0	1.0	1.0
Unknown_group_18	3281	C	C	1.0	1.0	1.0	1.0	0.0	0.0
Unknown_group_18	3319	T	T	1.0	1.0	1.0	1.0	0.0	0.0
Unknown_group_18	3353	G	G	1.0	1.0	1.0	0.0	1.0	1.0
Unknown_group_18	3684	C	C	1.0	1.0	1.0	1.0	0.037037037037	0.0285714285714
Unknown_group_18	3728	C	C	1.0	1.0	1.0	1.0	0.0	0.0
Unknown_group_18	3750	A	C	0.0	1.0	0.125	0.0	1.0	1.0
Unknown_group_18	3803	C	C	1.0	1.0	1.0	1.0	0.0	0.0
Unknown_group_18	3818	C	C	1.0	0.0	0.925925925926	1.0	1.0	1.0
Unknown_group_18	3858	C	C	1.0	1.0	1.0	1.0	0.0322580645161	0.0294117647059
Unknown_group_18	4170	C	C	1.0	1.0	1.0	1.0	0.0	0.0
Unknown_group_18	4171	T	T	1.0	1.0	1.0	1.0	0.3	0.142857142857
Unknown_group_18	4314	G	T	0.0	1.0	0.15	0.0	1.0	1.0
Unknown_group_18	4368	A	A	1.0	0.0	1.0	1.0	1.0	1.0
Unknown_group_18	4606	A	A	1.0	1.0	1.0	1.0	0.0	0.0
Unknown_group_18	4700	A	A	1.0	1.0	1.0	1.0	0.0	0.0
Unknown_group_18	4727	C	C	1.0	1.0	1.0	1.0	0.315789473684	0.133333333333
Unknown_group_18	4796	A	T	0.0	1.0	0.14	0.0	1.0	1.0
Unknown_group_18	4858	T	T	1.0	1.0	1.0	1.0	0.0	0.0
Unknown_group_18	4928	A	G	0.0	1.0	0.0588235294118	0.0	1.0	1.0
Unknown_group_18	4941	A	A	1.0	1.0	1.0	1.0	0.0	0.0
Unknown_group_18	5010	C	C	1.0	1.0	1.0	1.0	0.578947368421	0.0
Unknown_group_18	5198	C	C	1.0	1.0	1.0	1.0	0.0	0.0
Unknown_group_18	5236	C	C	1.0	1.0	1.0	1.0	0.0	0.0
Unknown_group_18	5244	G	G	1.0	1.0	1.0	1.0	0.0	0.0
Unknown_group_18	5743	G	G	1.0	0.0	0.878787878788	1.0	1.0	1.0
Unknown_group_18	5783	G	G	1.0	1.0	1.0	1.0	0.0	0.0
Unknown_group_18	6012	A	A	1.0	1.0	1.0	1.0	0.0	0.0
Unknown_group_18	6174	C	C	1.0	1.0	1.0	1.0	0.321428571429	0.0
Unknown_group_18	6294	C	C	1.0	1.0	1.0	1.0	0.357142857143	0.0
Unknown_group_18	6490	C	T	0.0	1.0	0.227272727273	0.0	1.0	1.0
Unknown_group_18	6576	G	G	1.0	1.0	1.0	1.0	0.575757575758	1.0
Unknown_group_18	6591	G	G	1.0	1.0	1.0	1.0	0.0	0.0
Unknown_group_18	6820	T	T	1.0	1.0	1.0	1.0	0.0	0.0
Unknown_group_18	7015	A	A	1.0	1.0	1.0	0.0	1.0	1.0
Unknown_group_18	7256	A	A	1.0	0.0	0.894736842105	1.0	1.0	1.0
Unknown_group_18	7428	A	A	1.0	1.0	1.0	1.0	0.0	0.0
Unknown_group_18	7626	T	T	1.0	1.0	1.0	1.0	0.0	0.0
Unknown_group_18	7675	G	G	1.0	1.0	1.0	1.0	0.590909090909	1.0
Unknown_group_18	7799	T	T	1.0	1.0	1.0	1.0	0.0	0.0
Unknown_group_18	7923	T	T	1.0	1.0	1.0	1.0	0.0	0.0
Unknown_group_18	8201	A	A	1.0	1.0	1.0	1.0	0.0	0.0
Unknown_group_18	8579	T	T	1.0	0.0	0.896551724138	1.0	1.0	1.0
Unknown_group_18	8582	C	C	1.0	1.0	1.0	1.0	0.0	0.0
Unknown_group_18	8628	A	A	1.0	1.0	1.0	1.0	0.0	0.047619047619
Unknown_group_18	8692	C	C	1.0	1.0	1.0	1.0	1.0	0.04
Unknown_group_18	8708	C	C	1.0	1.0	1.0	1.0	0.666666666667	1.0
Unknown_group_18	8756	G	G	1.0	1.0	1.0	1.0	0.0	0.0
Unknown_group_18	8803	G	G	1.0	1.0	1.0	1.0	0.0	0.0
Unknown_group_18	9134	C	C	1.0	0.0	0.821428571429	1.0	1.0	1.0
Unknown_group_18	9169	A	A	1.0	1.0	1.0	1.0	0.0	0.0
Unknown_group_18	9182	G	G	1.0	1.0	1.0	1.0	0.0	0.0
Unknown_group_18	9297	C	C	1.0	1.0	1.0	1.0	0.0	0.0
Unknown_group_18	9400	T	T	1.0	1.0	1.0	1.0	0.0	0.0
Unknown_group_18	9458	G	G	1.0	1.0	1.0	1.0	0.464285714286	1.0
Unknown_group_18	10245	T	T	1.0	1.0	1.0	1.0	0.764705882353	0.75
Unknown_group_18	10774	C	C	1.0	0.896551724138	0.925	1.0	1.0	1.0
Unknown_group_18	12161	G	G	1.0	1.0	1.0	1.0	0.0	0.0
Unknown_group_18	17787	C	C	1.0	0.0	0.851851851852	1.0	1.0	1.0
Unknown_group_18	17795	G	G	1.0	1.0	1.0	1.0	0.0	0.0
Unknown_group_18	17837	A	A	1.0	1.0	1.0	1.0	0.0	0.0
Unknown_group_18	18066	T	T	1.0	1.0	1.0	1.0	0.0	0.0
Unknown_group_18	18393	A	A	1.0	0.0	0.931034482759	1.0	0.0	0.0
Unknown_group_18	18416	C	C	1.0	1.0	1.0	1.0	0.58064516129	1.0
Unknown_group_18	18489	T	T	1.0	0.0	0.885714285714	1.0	0.0	0.0
Unknown_group_18	18624	G	G	1.0	1.0	1.0	1.0	0.0	0.170731707317
Unknown_group_18	18637	A	A	1.0	1.0	1.0	1.0	0.0	0.0
Unknown_group_18	18688	C	C	1.0	1.0	1.0	1.0	0.0	0.0
Unknown_group_18	18841	T	T	1.0	1.0	1.0	1.0	0.690476190476	1.0
Unknown_group_18	18880	T	T	1.0	1.0	1.0	1.0	0.0	0.0
Unknown_group_18	18950	G	G	1.0	1.0	1.0	1.0	0.0	0.115384615385
Unknown_group_18	19129	C	C	1.0	1.0	1.0	1.0	0.0	0.0
Unknown_group_18	19423	A	A	1.0	0.0	0.883720930233	1.0	1.0	1.0
Unknown_group_18	19487	A	A	1.0	1.0	1.0	1.0	0.0	0.0
Unknown_group_18	19493	C	C	1.0	0.0	0.903225806452	1.0	1.0	1.0
Unknown_group_18	19761	C	C	1.0	0.0	1.0	1.0	1.0	1.0
Unknown_group_18	19923	C	C	1.0	1.0	0.111111111111	1.0	1.0	1.0
Unknown_group_18	19942	G	A	0.0	1.0	0.0540540540541	0.0	1.0	1.0
Unknown_group_18	20002	G	G	1.0	0.0	0.923076923077	1.0	1.0	1.0
Unknown_group_18	20071	A	A	1.0	1.0	1.0	1.0	0.0	0.0
Unknown_group_18	20106	C	C	1.0	1.0	1.0	1.0	0.0	0.0
Unknown_group_18	20347	G	G	1.0	1.0	1.0	1.0	0.0	0.0
Unknown_group_18	20359	A	A	1.0	1.0	1.0	1.0	0.0	0.0
Unknown_group_18	20423	C	C	1.0	1.0	1.0	1.0	0.0	0.0
Unknown_group_18	20449	T	T	1.0	1.0	1.0	1.0	0.0	0.0
Unknown_group_18	20540	A	A	1.0	1.0	1.0	1.0	0.0	0.0
Unknown_group_18	20871	A	A	1.0	1.0	1.0	1.0	0.0	0.0
Unknown_group_18	21135	A	A	1.0	1.0	0.122448979592	1.0	1.0	1.0
Unknown_group_18	21174	T	T	1.0	1.0	1.0	1.0	0.0	0.0
Unknown_group_18	21850	G	G	1.0	1.0	1.0	1.0	0.0	0.0
Unknown_group_18	21862	C	C	1.0	0.0	0.823529411765	1.0	1.0	1.0
Unknown_group_18	21897	A	A	1.0	1.0	1.0	1.0	0.0	0.0
Unknown_group_18	22013	C	C	1.0	1.0	1.0	1.0	0.0	0.0943396226415
Unknown_group_18	22060	G	G	1.0	1.0	1.0	1.0	0.0	0.0
Unknown_group_18	22315	G	G	1.0	1.0	1.0	1.0	0.0	0.0
Unknown_group_18	22477	T	T	1.0	1.0	1.0	1.0	0.0	0.0
Unknown_group_18	22652	G	G	1.0	1.0	1.0	1.0	0.0	0.178571428571
Unknown_group_18	22670	T	T	1.0	1.0	1.0	1.0	0.0	0.0
Unknown_group_18	22887	T	T	1.0	1.0	1.0	1.0	0.0	0.0
Unknown_group_18	22913	A	A	1.0	1.0	1.0	1.0	0.0	0.0
Unknown_group_18	22979	T	T	1.0	1.0	0.903225806452	1.0	0.0	0.0
Unknown_group_18	23142	T	T	1.0	1.0	1.0	1.0	0.0	0.0
Unknown_group_18	23143	A	A	1.0	1.0	1.0	1.0	0.0	0.0
Unknown_group_18	23245	T	T	1.0	1.0	1.0	1.0	0.0	0.142857142857
Unknown_group_18	23278	T	T	1.0	1.0	1.0	1.0	0.03125	0.0344827586207
Unknown_group_18	27042	T	T	1.0	1.0	1.0	1.0	0.0	0.0
Unknown_group_18	27049	A	A	1.0	1.0	1.0	1.0	0.0	0.0
Unknown_group_18	27191	G	C	1.0	1.0	1.0	1.0	0.0	0.1
Unknown_group_18	27201	A	A	1.0	1.0	1.0	1.0	0.0	0.09375
Unknown_group_18	27268	A	A	1.0	1.0	1.0	1.0	0.0	0.0
Unknown_group_18	27567	A	A	1.0	1.0	1.0	1.0	0.0	0.0
Unknown_group_18	27633	C	C	1.0	1.0	1.0	1.0	0.0	0.0
Unknown_group_18	29044	A	A	1.0	1.0	1.0	1.0	0.0	0.0
Unknown_group_18	29113	T	T	1.0	0.0	0.888888888889	1.0	0.0	0.0
Unknown_group_18	29114	A	A	1.0	0.0	0.888888888889	1.0	0.0	0.0
Unknown_group_18	29145	T	T	1.0	1.0	1.0	1.0	0.0	0.0
Unknown_group_18	29218	T	T	1.0	1.0	1.0	0.0	1.0	1.0
Unknown_group_18	29443	G	G	1.0	1.0	1.0	1.0	0.0	0.0
Unknown_group_18	29632	A	G	0.0	1.0	0.272727272727	0.0	1.0	1.0
Unknown_group_18	29697	T	T	1.0	1.0	1.0	1.0	0.0	0.0
Unknown_group_18	29777	A	A	1.0	1.0	1.0	1.0	0.0	0.0
Unknown_group_18	34669	A	A	1.0	1.0	1.0	1.0	0.666666666667	0.470588235294
Unknown_group_18	34672	G	G	0.95	1.0	1.0	1.0	0.105263157895	0.0
Unknown_group_18	34681	G	G	0.909090909091	0.967741935484	0.962962962963	1.0	0.428571428571	0.6
Unknown_group_18	34687	C	C	1.0	1.0	1.0	1.0	0.653846153846	0.633333333333
Unknown_group_18	34697	G	G	0.958333333333	1.0	1.0	0.95652173913	0.757575757576	0.75
Unknown_group_18	34701	A	A	1.0	1.0	1.0	1.0	0.771428571429	0.764705882353
Unknown_group_18	34712	C	C	1.0	1.0	1.0	1.0	0.80487804878	0.818181818182
Unknown_group_18	34729	C	C	0.918918918919	0.892857142857	0.964285714286	0.928571428571	1.0	1.0
Unknown_group_18	34734	A	A	0.975609756098	1.0	0.964285714286	0.9375	0.803571428571	0.804347826087
Unknown_group_18	34741	C	C	0.98	1.0	0.964285714286	0.9375	0.907407407407	0.865384615385
Unknown_group_18	34822	C	C	1.0	1.0	1.0	1.0	0.9	0.862745098039
Unknown_group_18	34832	G	G	1.0	1.0	1.0	0.970588235294	0.928571428571	0.866666666667
Unknown_group_18	34838	G	G	1.0	1.0	0.909090909091	1.0	0.945945945946	0.928571428571
Unknown_group_18	34839	G	G	0.916666666667	0.894736842105	0.848484848485	0.882352941176	1.0	1.0
Unknown_group_18	34843	A	A	1.0	1.0	1.0	1.0	0.823529411765	0.926829268293
Unknown_group_18	34853	C	C	1.0	1.0	1.0	1.0	0.806451612903	0.935483870968
Unknown_group_18	34863	T	T	1.0	1.0	1.0	1.0	0.772727272727	0.84
Unknown_group_18	34932	G	G	1.0	0.971428571429	1.0	0.978723404255	0.833333333333	0.787878787879
Unknown_group_18	34955	G	G	1.0	1.0	1.0	1.0	0.862745098039	0.905660377358
Unknown_group_18	34957	G	G	0.978723404255	0.978723404255	0.934782608696	0.954545454545	0.87037037037	0.910714285714
Unknown_group_18	34958	C	C	1.0	0.978260869565	1.0	0.977777777778	0.945454545455	0.913793103448
Unknown_group_18	34962	G	G	1.0	1.0	1.0	1.0	0.877192982456	0.913793103448
Unknown_group_18	35040	T	T	1.0	1.0	1.0	1.0	0.894736842105	0.924528301887
Unknown_group_18	35055	T	T	1.0	1.0	1.0	1.0	0.923076923077	0.911111111111
Unknown_group_18	35059	A	A	0.973684210526	0.945945945946	0.925	0.944444444444	1.0	1.0
Unknown_group_18	35084	G	G	0.852941176471	0.866666666667	0.857142857143	0.921052631579	0.8	0.733333333333
Unknown_group_18	35086	T	T	1.0	1.0	1.0	1.0	0.216216216216	0.307692307692
Unknown_group_18	35087	A	A	1.0	1.0	1.0	1.0	0.216216216216	0.307692307692
Unknown_group_18	35089	G	G	0.911764705882	0.96875	0.942857142857	0.974358974359	0.973684210526	1.0
Unknown_group_18	35104	T	T	0.918918918919	0.966666666667	0.935483870968	1.0	0.972222222222	0.962962962963
Unknown_group_18	35118	A	A	0.935483870968	0.931034482759	0.96875	1.0	0.970588235294	0.863636363636
Unknown_group_18	35527	T	T	1.0	0.921568627451	0.939393939394	0.944444444444	0.857142857143	0.847826086957
Unknown_group_18	35546	A	A	1.0	1.0	1.0	1.0	0.818181818182	0.878048780488
Unknown_group_18	35742	G	G	1.0	1.0	1.0	1.0	0.871794871795	0.888888888889
Unknown_group_18	35743	A	A	0.962962962963	1.0	1.0	1.0	0.923076923077	0.911111111111
Unknown_group_18	35775	G	G	0.909090909091	0.857142857143	0.979591836735	0.964285714286	0.813953488372	0.846153846154
Unknown_group_18	35780	G	G	0.96875	0.959183673469	0.978723404255	0.964912280702	0.953488372093	0.980769230769
Unknown_group_18	35783	G	G	0.969696969697	0.959183673469	0.978260869565	0.964285714286	0.953488372093	0.981132075472
Unknown_group_18	35787	T	T	0.96875	0.957446808511	0.976744186047	0.964285714286	0.955555555556	0.980769230769
Unknown_group_18	35809	G	G	0.921052631579	0.928571428571	0.868421052632	0.910714285714	1.0	1.0
Unknown_group_18	35816	G	G	0.942857142857	0.911111111111	1.0	1.0	0.961538461538	0.941176470588
Unknown_group_18	35976	T	T	1.0	1.0	1.0	0.970588235294	0.921568627451	0.891891891892
Unknown_group_18	36050	A	A	1.0	0.972972972973	0.977777777778	1.0	0.928571428571	0.906976744186
Unknown_group_18	36098	C	C	0.810810810811	0.880952380952	0.742857142857	0.813953488372	0.655172413793	0.5625
Unknown_group_18	36106	T	T	1.0	1.0	1.0	1.0	0.844827586207	0.875
Unknown_group_18	36113	G	G	1.0	1.0	1.0	1.0	0.844827586207	0.822222222222
Unknown_group_18	36135	G	G	1.0	1.0	1.0	1.0	0.880952380952	0.794871794872
Unknown_group_18	36147	C	C	1.0	1.0	1.0	1.0	0.88679245283	0.911111111111
Unknown_group_18	36156	A	A	0.866666666667	0.966666666667	1.0	0.967741935484	0.705882352941	0.755555555556
Unknown_group_18	36671	C	C	1.0	1.0	1.0	1.0	0.0	0.0416666666667
Unknown_group_18	36674	T	T	1.0	1.0	1.0	1.0	0.0	0.181818181818
Unknown_group_18	36717	G	G	1.0	1.0	1.0	1.0	0.0	0.0
Unknown_group_18	36718	A	A	1.0	0.0	0.85	1.0	1.0	1.0
Unknown_group_18	36741	T	T	1.0	1.0	1.0	1.0	0.0	0.0263157894737
Unknown_group_18	36863	G	G	1.0	1.0	1.0	1.0	0.0	0.0
Unknown_group_18	36958	G	G	1.0	1.0	1.0	1.0	0.0	0.0
Unknown_group_18	37029	T	T	1.0	1.0	1.0	1.0	0.0333333333333	0.0645161290323
Unknown_group_18	37110	T	T	1.0	1.0	1.0	0.0	1.0	1.0
Unknown_group_18	37168	A	A	1.0	1.0	1.0	1.0	0.0	0.0
Unknown_group_18	37242	A	A	1.0	1.0	1.0	1.0	0.0	0.0294117647059
Unknown_group_18	37320	T	T	1.0	1.0	1.0	1.0	0.0	0.0
Unknown_group_18	37321	T	T	1.0	1.0	1.0	1.0	0.0	0.0
Unknown_group_18	37815	G	G	1.0	1.0	1.0	1.0	0.0	0.0
Unknown_group_18	37863	G	G	1.0	1.0	1.0	1.0	0.0	0.0
Unknown_group_18	38083	A	A	1.0	1.0	1.0	1.0	0.0769230769231	0.0
Unknown_group_18	38134	T	T	1.0	1.0	1.0	1.0	0.444444444444	1.0
Unknown_group_18	38165	T	T	1.0	1.0	1.0	1.0	0.852941176471	0.888888888889
Unknown_group_18	38214	A	A	1.0	1.0	1.0	1.0	0.833333333333	0.846153846154
Unknown_group_18	38386	T	T	1.0	1.0	1.0	1.0	0.0	0.0
Unknown_group_18	38481	T	T	1.0	0.0	0.88	1.0	0.0	0.0
Unknown_group_18	38570	T	T	1.0	1.0	1.0	1.0	0.0	0.0
Unknown_group_18	38682	G	G	1.0	1.0	1.0	1.0	0.0	0.0
Unknown_group_18	38684	G	G	1.0	1.0	1.0	1.0	0.0	0.0
Unknown_group_18	38791	A	A	1.0	1.0	1.0	1.0	0.0	0.0
Unknown_group_18	38940	C	C	1.0	1.0	1.0	1.0	0.0	0.0
Unknown_group_18	38949	A	C	0.0	1.0	0.147058823529	0.0	1.0	1.0
Unknown_group_18	39094	C	C	1.0	1.0	1.0	1.0	0.0	0.166666666667
Unknown_group_18	39188	T	C	0.0	1.0	1.0	0.0	1.0	1.0
Unknown_group_18	39280	A	A	1.0	0.0	1.0	1.0	1.0	1.0
Unknown_group_18	39465	A	A	1.0	1.0	1.0	1.0	0.0	0.0588235294118
Unknown_group_18	39494	C	C	1.0	1.0	0.16	1.0	1.0	1.0
Unknown_group_18	39851	T	T	1.0	1.0	1.0	1.0	0.0	0.0
Unknown_group_18	40050	A	A	0.95652173913	0.0	0.918918918919	1.0	1.0	1.0
Unknown_group_18	41834	G	G	1.0	0.0	0.829268292683	1.0	1.0	1.0
Unknown_group_18	41887	C	C	1.0	1.0	1.0	1.0	0.0	0.0
Unknown_group_18	41908	T	T	1.0	1.0	1.0	1.0	0.0	0.0
Unknown_group_18	42180	C	C	1.0	1.0	1.0	1.0	0.0	0.0
Unknown_group_18	42181	C	C	1.0	1.0	1.0	1.0	0.0	0.0
Unknown_group_18	45443	T	T	0.913043478261	0.888888888889	0.911764705882	0.884615384615	1.0	1.0
Unknown_group_18	45451	A	A	0.925925925926	0.896551724138	0.914285714286	0.875	1.0	1.0
Unknown_group_18	45464	G	G	1.0	0.90625	0.882352941176	0.925925925926	0.934782608696	0.978723404255
Unknown_group_18	45523	C	C	0.944444444444	0.897435897436	0.969696969697	0.866666666667	1.0	0.969696969697
Unknown_group_18	45573	A	A	0.8	0.617647058824	0.783783783784	0.674418604651	0.861111111111	0.828571428571
Unknown_group_18	45612	A	A	0.914285714286	0.909090909091	0.871794871795	0.730769230769	0.911764705882	0.885714285714
Unknown_group_18	45687	T	T	1.0	1.0	1.0	1.0	0.0	0.0
Unknown_group_18	45746	T	T	1.0	1.0	1.0	1.0	0.727272727273	0.866666666667
Unknown_group_18	45799	C	C	1.0	1.0	1.0	0.95	0.914285714286	0.895833333333
Unknown_group_18	45806	C	C	1.0	0.952380952381	0.928571428571	0.948717948718	0.837837837838	0.891304347826
Unknown_group_18	45847	A	A	0.948717948718	0.934782608696	0.97619047619	0.894736842105	0.978260869565	0.98
Unknown_group_18	45887	G	G	1.0	1.0	1.0	1.0	0.872340425532	0.863636363636
Unknown_group_18	46089	G	G	0.888888888889	0.953488372093	0.948717948718	0.958333333333	0.823529411765	0.916666666667
Unknown_group_18	46192	G	G	1.0	1.0	1.0	1.0	0.05	0.0
Unknown_group_18	47030	G	G	1.0	1.0	1.0	1.0	0.0	0.0
Unknown_group_18	47212	T	T	1.0	1.0	1.0	1.0	0.0	0.0
Unknown_group_18	47528	G	G	1.0	0.0	0.84	1.0	1.0	1.0
Unknown_group_18	48118	C	C	1.0	1.0	0.969696969697	0.96875	0.833333333333	0.896551724138
Unknown_group_18	48152	C	C	0.869565217391	1.0	0.958333333333	0.947368421053	0.891304347826	0.867924528302
Unknown_group_18	48155	A	A	1.0	1.0	1.0	1.0	0.826086956522	0.888888888889
Unknown_group_18	48172	G	G	0.913043478261	0.894736842105	0.954545454545	0.942857142857	0.916666666667	0.879310344828
Unknown_group_18	48339	A	A	1.0	1.0	0.909090909091	0.935483870968	0.809523809524	0.941176470588
Unknown_group_777	954	T	T	0.84375	0.842105263158	0.852941176471	0.807692307692	0.973684210526	0.944444444444
Unknown_group_777	956	G	G	0.878787878788	0.923076923077	0.939393939394	0.962962962963	1.0	1.0
Unknown_group_777	1021	T	T	0.68	0.707317073171	0.791666666667	0.75	0.704545454545	0.416666666667
Unknown_group_777	1167	G	G	1.0	1.0	1.0	1.0	0.88	0.758620689655
Unknown_group_777	1171	T	T	0.759259259259	0.692307692308	0.742857142857	0.794117647059	0.576923076923	0.566666666667
Unknown_group_777	5443	T	T	0.953488372093	0.963636363636	0.969696969697	0.916666666667	1.0	1.0
Unknown_group_777	5499	T	T	1.0	0.947368421053	0.952380952381	0.961538461538	0.818181818182	0.947368421053
Unknown_group_777	5546	G	G	1.0	1.0	1.0	1.0	1.0	0.0
Unknown_group_777	5652	G	G	0.365853658537	0.974358974359	0.969696969697	0.973684210526	1.0	1.0
Unknown_group_777	5683	T	T	1.0	1.0	0.970588235294	1.0	0.758620689655	0.833333333333
Unknown_group_777	5695	A	A	0.95652173913	0.941176470588	0.970588235294	0.942857142857	1.0	0.95652173913
Unknown_group_777	5696	T	T	1.0	1.0	1.0	1.0	0.785714285714	0.833333333333
Unknown_group_777	5698	C	C	0.891304347826	0.94	0.939393939394	0.942857142857	1.0	1.0
Unknown_group_777	5713	A	A	1.0	1.0	1.0	0.970588235294	0.888888888889	0.857142857143
Unknown_group_777	5721	T	T	1.0	1.0	1.0	1.0	0.764705882353	0.892857142857
Unknown_group_777	5724	T	T	1.0	0.973684210526	1.0	1.0	0.764705882353	0.896551724138
Unknown_group_777	5729	T	T	0.909090909091	0.885714285714	0.958333333333	1.0	0.242424242424	0.137931034483
Unknown_group_777	5730	T	T	1.0	1.0	1.0	1.0	0.735294117647	1.0
Unknown_group_777	5733	A	A	1.0	1.0	1.0	1.0	0.735294117647	1.0
Unknown_group_777	6302	T	T	1.0	1.0	1.0	1.0	0.884615384615	0.722222222222
Unknown_group_777	6303	T	T	1.0	1.0	1.0	1.0	0.88	0.736842105263
Unknown_group_777	6311	A	A	1.0	1.0	1.0	1.0	0.8	0.636363636364
Unknown_group_777	7196	G	T	0.857142857143	0.92	0.913043478261	0.76	1.0	0.97619047619
Unknown_group_777	7261	G	G	1.0	0.0	1.0	1.0	1.0	1.0
Unknown_singleton_1722	1009	C	T	0.567567567568	1.0	1.0	1.0	1.0	1.0
Unknown_singleton_1722	7689	A	A	1.0	1.0	1.0	1.0	0.891304347826	0.529411764706
Unknown_singleton_1722	7694	G	G	0.914285714286	0.972222222222	1.0	1.0	0.0	0.0
Unknown_singleton_1722	7738	C	C	1.0	1.0	1.0	1.0	0.847826086957	0.875
Unknown_group_20	465	G	G	1.0	1.0	1.0	1.0	0.0	0.0
Unknown_group_20	546	T	T	1.0	0.973684210526	1.0	1.0	0.15	0.0666666666667
Unknown_group_20	636	C	C	1.0	1.0	1.0	1.0	0.0869565217391	0.0
Unknown_group_20	643	A	A	1.0	1.0	1.0	1.0	0.0833333333333	0.0
Unknown_group_20	759	T	T	1.0	1.0	1.0	1.0	0.0	0.0
Unknown_group_20	1466	C	C	1.0	1.0	1.0	1.0	0.76	0.869565217391
Unknown_group_20	1477	C	C	1.0	1.0	1.0	1.0	0.25	0.130434782609
Unknown_group_20	1545	T	T	1.0	1.0	1.0	1.0	0.24	0.125
Unknown_group_20	1547	C	C	1.0	1.0	1.0	1.0	0.76	0.916666666667
Unknown_group_20	1558	C	C	0.952380952381	0.914285714286	0.833333333333	0.925925925926	1.0	1.0
Unknown_group_20	1570	T	T	1.0	1.0	1.0	1.0	0.76	0.904761904762
Unknown_group_20	1706	T	T	1.0	1.0	1.0	1.0	0.814814814815	0.705882352941
Unknown_group_20	1727	G	G	1.0	1.0	1.0	1.0	0.807692307692	0.736842105263
Unknown_group_20	1728	A	A	1.0	1.0	1.0	1.0	0.84	0.789473684211
Unknown_group_20	1747	C	C	1.0	1.0	1.0	1.0	0.318181818182	0.333333333333
Unknown_group_20	1764	G	G	1.0	0.972972972973	1.0	1.0	0.782608695652	0.705882352941
Unknown_group_20	3102	C	C	1.0	1.0	1.0	1.0	0.8	0.92
Unknown_group_20	3177	C	C	1.0	1.0	1.0	1.0	0.963636363636	0.862745098039
Unknown_group_20	3179	G	G	1.0	1.0	1.0	1.0	0.872727272727	0.941176470588
Unknown_group_20	3181	G	G	1.0	1.0	1.0	1.0	0.5	0.469387755102
Unknown_group_20	3184	C	C	1.0	1.0	1.0	1.0	0.781818181818	0.88
Unknown_group_20	3200	T	C	0.0	0.0	0.0	0.0	1.0	1.0
Unknown_group_20	3223	C	C	1.0	1.0	1.0	1.0	0.58	0.561403508772
Unknown_group_20	3225	T	T	1.0	1.0	1.0	1.0	0.836734693878	0.946428571429
Unknown_group_20	3227	T	T	1.0	1.0	1.0	1.0	0.96	0.875
Unknown_group_20	3240	C	C	1.0	1.0	1.0	1.0	0.529411764706	0.605263157895
Unknown_group_20	3245	A	A	1.0	1.0	1.0	1.0	0.575757575758	0.705882352941
Unknown_group_20	3255	C	C	1.0	1.0	1.0	1.0	0.682926829268	0.790697674419
Unknown_group_20	3261	C	C	1.0	1.0	1.0	1.0	0.871794871795	0.860465116279
Unknown_group_20	3265	C	C	1.0	1.0	1.0	1.0	0.714285714286	0.8
Unknown_group_20	3266	A	A	1.0	1.0	1.0	1.0	0.885714285714	0.888888888889
Unknown_group_20	3277	T	T	1.0	1.0	1.0	1.0	0.621621621622	0.690476190476
Unknown_group_20	3347	C	C	1.0	1.0	1.0	1.0	0.0	0.0
Unknown_group_20	3464	C	C	1.0	1.0	1.0	1.0	0.581395348837	0.825
Unknown_group_20	3502	A	A	1.0	1.0	1.0	1.0	0.487179487179	0.860465116279
Unknown_group_20	3529	T	T	1.0	1.0	1.0	1.0	0.738095238095	1.0
Unknown_group_20	3533	C	C	1.0	1.0	1.0	1.0	0.558139534884	0.791666666667
Unknown_group_20	3535	A	A	1.0	1.0	1.0	1.0	0.869565217391	0.938775510204
Unknown_group_20	3566	C	C	1.0	1.0	1.0	1.0	0.25	0.1
Unknown_group_20	3572	T	T	1.0	1.0	1.0	1.0	0.794871794872	0.962962962963
Unknown_group_20	3641	C	C	1.0	1.0	1.0	1.0	0.03125	0.105263157895
Unknown_group_20	3645	C	C	1.0	1.0	1.0	1.0	0.0333333333333	0.105263157895
Unknown_group_20	3757	G	G	1.0	1.0	1.0	1.0	0.0	0.0
Unknown_group_20	4051	C	C	1.0	1.0	1.0	1.0	0.666666666667	0.814814814815
Unknown_group_20	4052	A	A	1.0	1.0	1.0	1.0	0.694444444444	0.888888888889
Unknown_group_20	4056	G	G	1.0	1.0	1.0	1.0	0.0	0.0
Unknown_group_20	4343	G	G	1.0	1.0	1.0	1.0	0.0	0.0
Unknown_group_20	4568	T	T	1.0	1.0	1.0	1.0	0.0	0.0
Unknown_group_20	4610	C	C	1.0	1.0	1.0	1.0	0.0	0.0
Unknown_group_20	4803	A	A	1.0	1.0	1.0	1.0	0.0	0.0
Unknown_group_20	4804	T	T	1.0	1.0	1.0	1.0	0.0	0.0
Unknown_group_20	4836	A	A	1.0	1.0	1.0	1.0	0.0	0.0
Unknown_group_20	4853	T	T	1.0	1.0	1.0	1.0	0.0	0.0
Unknown_group_20	4904	G	G	1.0	1.0	1.0	1.0	0.0	0.0
Unknown_group_20	4952	G	G	1.0	1.0	1.0	1.0	0.0	0.0
Unknown_group_20	5031	T	T	1.0	1.0	1.0	1.0	0.0	0.0
Unknown_group_20	5033	A	A	1.0	1.0	1.0	1.0	0.0	0.0
Unknown_group_20	5041	T	T	1.0	1.0	1.0	1.0	0.0	0.0
Unknown_group_20	5048	T	T	1.0	1.0	1.0	1.0	0.0	0.0
Unknown_group_20	5052	C	C	1.0	1.0	1.0	1.0	0.0	0.0
Unknown_group_20	5107	C	C	1.0	1.0	1.0	1.0	0.0	0.0
Unknown_group_20	5315	T	T	1.0	1.0	1.0	1.0	0.0	0.0
Unknown_group_20	5389	T	T	1.0	1.0	1.0	1.0	0.0	0.0
Unknown_group_20	5411	A	A	1.0	1.0	0.967741935484	1.0	0.0	0.0
Unknown_group_20	5416	G	G	1.0	1.0	1.0	1.0	0.0	0.0
Unknown_group_20	5422	C	C	1.0	0.967741935484	1.0	1.0	0.0	0.0
Unknown_group_20	5458	T	T	1.0	1.0	1.0	1.0	0.0	0.0
Unknown_group_20	5541	G	G	1.0	1.0	1.0	1.0	1.0	0.68
Unknown_group_20	5549	G	G	1.0	1.0	1.0	1.0	0.8	0.9
Unknown_group_20	5580	T	T	1.0	1.0	1.0	1.0	0.771428571429	0.867924528302
Unknown_group_20	5609	A	A	1.0	1.0	1.0	1.0	0.783783783784	0.872727272727
Unknown_group_20	5623	G	G	1.0	1.0	1.0	1.0	0.789473684211	0.839285714286
Unknown_group_20	5773	T	T	1.0	1.0	1.0	1.0	0.0	0.0
Unknown_group_20	5774	C	C	1.0	1.0	1.0	1.0	0.0	0.0
Unknown_group_20	5847	G	G	1.0	1.0	1.0	1.0	0.05	0.106382978723
Unknown_group_20	5890	A	A	1.0	1.0	1.0	1.0	0.642857142857	0.839285714286
Unknown_group_20	5895	A	A	1.0	1.0	1.0	1.0	0.633333333333	0.824561403509
Unknown_group_20	5915	C	C	1.0	1.0	1.0	1.0	0.647058823529	0.789473684211
Unknown_group_20	5916	A	A	1.0	1.0	1.0	1.0	0.647058823529	0.789473684211
Unknown_group_20	5936	G	G	1.0	1.0	1.0	1.0	0.675675675676	0.78
Unknown_group_20	5967	G	G	1.0	1.0	1.0	1.0	0.780487804878	0.857142857143
Unknown_group_20	6134	T	T	1.0	1.0	1.0	1.0	0.0	0.0
Unknown_group_20	6483	A	A	1.0	1.0	1.0	1.0	0.0	0.0
Unknown_group_20	6509	C	C	1.0	1.0	1.0	1.0	0.0277777777778	0.0
Unknown_group_20	6516	T	T	1.0	1.0	1.0	1.0	1.0	0.571428571429
Unknown_group_20	6530	G	G	1.0	1.0	1.0	1.0	0.03125	0.0
Unknown_group_20	6535	G	G	1.0	0.0	1.0	1.0	1.0	1.0
Unknown_group_20	6842	A	A	1.0	1.0	1.0	1.0	0.0	0.0175438596491
Unknown_group_20	6881	A	A	1.0	1.0	1.0	1.0	0.0	0.0
Unknown_group_20	6884	T	T	1.0	1.0	1.0	1.0	0.0	0.875
Unknown_group_20	7174	A	A	1.0	1.0	1.0	1.0	0.0	0.0
Unknown_group_20	7218	G	G	1.0	1.0	1.0	1.0	0.0	0.0
Unknown_group_20	7227	A	A	1.0	1.0	1.0	1.0	0.0	0.0
Unknown_group_20	7260	T	T	1.0	1.0	1.0	1.0	0.0	0.0
Unknown_group_20	7451	C	C	1.0	1.0	1.0	1.0	0.0	0.0
Unknown_group_20	7592	A	A	1.0	1.0	1.0	1.0	0.0	0.0
Unknown_group_20	7598	T	T	1.0	1.0	1.0	1.0	0.0	0.0
Unknown_group_20	7672	A	A	1.0	1.0	1.0	0.0	1.0	1.0
Unknown_group_20	7712	G	G	1.0	1.0	1.0	1.0	0.0	0.0
Unknown_group_20	7901	T	T	1.0	1.0	1.0	1.0	0.0	0.0
Unknown_group_20	7906	G	G	1.0	1.0	1.0	1.0	0.0	0.0
Unknown_group_20	9822	C	C	1.0	1.0	1.0	1.0	0.0	0.0
Unknown_group_20	10083	A	A	1.0	1.0	1.0	1.0	0.0	0.0
Unknown_group_20	10380	G	G	1.0	1.0	1.0	1.0	0.0	0.0
Unknown_group_20	10679	A	A	0.0	1.0	1.0	1.0	1.0	1.0
Unknown_group_20	10681	G	G	0.0	1.0	1.0	1.0	1.0	1.0
Unknown_group_20	10682	A	A	0.0	1.0	1.0	1.0	1.0	1.0
Unknown_group_20	10683	A	A	0.0	1.0	1.0	1.0	1.0	1.0
Unknown_group_20	10693	G	G	1.0	1.0	1.0	1.0	0.0	0.0
Unknown_group_20	10927	C	C	1.0	1.0	1.0	1.0	0.0	0.0
Unknown_group_20	10990	T	T	1.0	1.0	1.0	1.0	0.0	0.0
Unknown_group_20	11074	C	C	1.0	1.0	1.0	1.0	0.0	0.0
Unknown_group_20	11426	A	A	1.0	1.0	1.0	1.0	0.0	0.0
Unknown_group_20	11552	T	T	1.0	1.0	1.0	1.0	0.0	0.0
Unknown_group_20	11809	T	T	1.0	1.0	1.0	1.0	0.0	0.0
Unknown_group_20	12372	C	C	1.0	1.0	1.0	1.0	0.0	0.0
Unknown_group_20	12663	C	C	1.0	1.0	1.0	1.0	0.0	0.0
Unknown_group_20	13125	G	G	1.0	1.0	1.0	1.0	0.0	0.0
Unknown_group_20	13269	T	T	1.0	1.0	1.0	1.0	0.0	0.0
Unknown_group_20	13286	A	A	1.0	1.0	0.392857142857	1.0	1.0	1.0
Unknown_group_20	13626	A	A	1.0	1.0	1.0	1.0	0.0	0.0
Unknown_group_20	14045	T	T	1.0	1.0	1.0	1.0	0.0	0.0
Unknown_group_20	14148	C	C	1.0	1.0	1.0	1.0	0.0	0.0
Unknown_group_20	14167	G	G	1.0	1.0	1.0	1.0	0.0	0.0
Unknown_group_20	14175	C	C	1.0	1.0	1.0	0.965517241379	0.0	0.0
Unknown_group_20	14271	C	C	1.0	1.0	1.0	1.0	0.0	0.0
Unknown_group_20	14286	A	A	1.0	1.0	1.0	1.0	0.0	0.0
Unknown_group_20	14389	T	T	1.0	0.0	1.0	1.0	1.0	1.0
Unknown_group_20	14441	T	T	1.0	1.0	1.0	1.0	0.0	0.0
Unknown_group_20	14566	A	A	1.0	1.0	1.0	1.0	0.0	0.0
Unknown_group_20	14737	A	A	1.0	1.0	1.0	1.0	0.0	0.0
Unknown_group_20	14805	A	A	1.0	1.0	1.0	1.0	0.0	0.037037037037
Unknown_group_20	14856	C	C	1.0	1.0	1.0	1.0	0.0	0.04
Unknown_group_20	14891	C	C	1.0	1.0	1.0	1.0	0.0	0.793103448276
Unknown_group_20	14903	T	T	1.0	1.0	1.0	1.0	0.0	0.0416666666667
Unknown_group_20	14933	A	A	1.0	1.0	1.0	1.0	0.0	0.0
Unknown_group_20	15039	G	G	1.0	1.0	1.0	1.0	0.0	0.0
Unknown_group_20	15123	T	T	0.952380952381	1.0	1.0	1.0	0.0	0.0
Unknown_group_20	15326	T	T	1.0	1.0	1.0	1.0	0.0	0.0
Unknown_group_20	15405	T	T	1.0	1.0	1.0	1.0	0.0	0.0
Unknown_group_20	15407	T	T	1.0	1.0	1.0	1.0	0.0	0.0
Unknown_group_20	15410	A	A	1.0	1.0	1.0	1.0	0.0	0.0
Unknown_group_20	15716	C	C	1.0	1.0	1.0	1.0	1.0	0.69696969697
Unknown_group_20	15736	A	A	0.88	0.928571428571	0.848484848485	0.903225806452	0.707317073171	0.806451612903
Unknown_group_20	15743	C	C	1.0	1.0	1.0	1.0	0.877551020408	0.828571428571
Unknown_group_20	15748	G	G	0.851851851852	0.945945945946	0.868421052632	0.870967741935	0.947368421053	0.972222222222
Unknown_group_20	16041	G	G	1.0	1.0	1.0	1.0	0.818181818182	0.809523809524
Unknown_group_20	16091	T	T	0.961538461538	0.973684210526	1.0	1.0	0.5	0.444444444444
Unknown_group_20	16254	G	G	1.0	1.0	1.0	1.0	0.843137254902	0.862745098039
Unknown_group_20	16267	A	A	0.96	0.939393939394	0.923076923077	0.967741935484	0.0	0.0
Unknown_group_20	16286	C	C	0.96	1.0	0.928571428571	0.84375	0.648648648649	0.5
Unknown_group_20	16293	G	G	1.0	1.0	1.0	1.0	0.85	0.808510638298
Unknown_group_20	16347	C	C	0.904761904762	0.964285714286	0.894736842105	0.76	0.0	0.0
Unknown_group_20	16364	T	T	1.0	1.0	1.0	1.0	0.25	0.405405405405
Unknown_group_20	16414	A	A	1.0	1.0	1.0	1.0	0.0	0.0
Unknown_group_20	16579	A	A	1.0	1.0	1.0	1.0	0.0	0.0
Unknown_group_20	16586	T	T	1.0	1.0	1.0	1.0	0.0	0.0
Unknown_group_20	16751	A	A	1.0	1.0	1.0	1.0	0.0645161290323	0.131578947368
Unknown_group_20	16754	T	T	1.0	1.0	0.923076923077	1.0	0.9375	0.864864864865
Unknown_group_20	16756	C	C	1.0	1.0	1.0	1.0	0.0909090909091	0.135135135135
Unknown_group_20	16764	A	A	1.0	0.966666666667	0.884615384615	1.0	0.909090909091	0.864864864865
Unknown_group_20	16777	A	A	1.0	0.965517241379	0.857142857143	1.0	0.909090909091	0.828571428571
Unknown_group_20	16793	G	G	1.0	0.964285714286	0.862068965517	1.0	0.909090909091	0.794117647059
Unknown_group_20	16796	G	G	1.0	0.964285714286	0.862068965517	1.0	0.909090909091	0.810810810811
Unknown_group_20	16797	C	C	0.0	1.0	1.0	1.0	1.0	1.0
Unknown_group_20	16799	G	G	1.0	0.964285714286	0.862068965517	1.0	0.909090909091	0.805555555556
Unknown_group_20	16801	T	T	1.0	0.964285714286	0.857142857143	1.0	0.911764705882	0.805555555556
Unknown_group_20	16826	A	A	1.0	0.933333333333	0.92	1.0	0.914285714286	0.774193548387
Unknown_group_20	16832	A	A	1.0	0.935483870968	0.928571428571	1.0	0.93023255814	0.787878787879
Unknown_group_20	16837	G	G	1.0	0.931034482759	0.931034482759	1.0	0.926829268293	0.78125
Unknown_group_20	16838	A	A	1.0	0.931034482759	0.931034482759	1.0	0.0	0.0322580645161
Unknown_group_20	16839	T	T	1.0	0.931034482759	0.928571428571	1.0	0.925	0.774193548387
Unknown_group_20	16844	T	T	1.0	0.933333333333	0.928571428571	1.0	0.923076923077	0.774193548387
Unknown_group_20	17078	T	T	1.0	1.0	1.0	1.0	0.0	0.0
Unknown_group_20	17359	G	G	1.0	1.0	1.0	1.0	0.538461538462	0.52380952381
Unknown_group_20	19373	T	T	1.0	0.958333333333	1.0	1.0	0.52380952381	0.619047619048
Unknown_group_20	19385	C	C	0.578947368421	0.863636363636	0.826086956522	1.0	1.0	1.0
Unknown_group_20	22736	T	T	1.0	1.0	1.0	1.0	0.0	0.0
Unknown_group_20	22781	C	C	1.0	1.0	1.0	1.0	0.0	0.0
Unknown_group_20	22897	G	G	1.0	1.0	1.0	1.0	0.0	0.0
Unknown_group_20	22999	A	A	1.0	1.0	1.0	1.0	0.0	0.0
Unknown_group_20	23005	G	G	1.0	1.0	1.0	1.0	0.0	0.0
Unknown_group_20	23031	T	T	1.0	1.0	1.0	1.0	0.0	0.0
Unknown_group_20	23128	C	C	1.0	1.0	1.0	1.0	0.0	0.0
Unknown_group_20	23316	T	T	1.0	1.0	1.0	0.0	1.0	1.0
Unknown_group_20	23507	T	T	1.0	1.0	1.0	1.0	0.0	0.0
Unknown_group_20	23524	C	C	1.0	1.0	1.0	1.0	0.0	0.0
Unknown_group_20	23650	C	C	1.0	1.0	1.0	1.0	0.0	0.0
Unknown_group_20	23694	A	A	1.0	1.0	1.0	1.0	0.0	0.0
Unknown_group_20	23729	A	A	1.0	1.0	1.0	1.0	0.0	0.0
Unknown_group_20	24030	C	C	1.0	1.0	1.0	1.0	0.0	0.0
Unknown_group_20	24111	A	A	1.0	1.0	1.0	1.0	1.0	0.321428571429
Unknown_group_20	24136	C	C	1.0	1.0	1.0	1.0	0.0	0.0
Unknown_group_20	24138	T	T	1.0	1.0	1.0	1.0	0.0	0.0
Unknown_group_20	24197	T	T	1.0	1.0	1.0	1.0	0.0	0.0
Unknown_group_20	24280	C	C	1.0	1.0	1.0	1.0	0.0	0.0
Unknown_group_20	24295	A	A	1.0	1.0	1.0	1.0	0.0	0.0
Unknown_group_20	24468	T	T	1.0	1.0	1.0	1.0	0.0	0.0
Unknown_group_20	25878	C	C	1.0	1.0	1.0	1.0	0.0	0.0
Unknown_group_20	25972	G	G	1.0	0.962962962963	0.962962962963	0.964285714286	0.0	0.0
Unknown_group_20	25979	G	G	1.0	0.96	0.962962962963	0.962962962963	0.0	0.0
Unknown_group_20	26027	A	G	1.0	1.0	0.190476190476	1.0	1.0	1.0
Unknown_group_20	26080	C	C	1.0	1.0	1.0	1.0	0.0	0.0
Unknown_group_20	26133	G	G	1.0	1.0	1.0	1.0	0.0588235294118	0.15
Unknown_group_20	26190	G	G	1.0	1.0	1.0	1.0	0.0	0.0
Unknown_group_20	26207	A	A	1.0	1.0	1.0	1.0	0.0	0.0
Unknown_group_20	26223	A	A	1.0	1.0	1.0	1.0	0.0333333333333	0.0
Unknown_group_20	26358	A	A	1.0	1.0	1.0	1.0	0.0	0.0
Unknown_group_20	26363	G	G	1.0	1.0	1.0	1.0	0.0	0.0
Unknown_group_20	26403	T	T	1.0	1.0	1.0	1.0	0.0	0.0
Unknown_group_20	27264	A	A	0.555555555556	0.59375	0.6	0.588235294118	1.0	1.0
Unknown_group_20	27271	T	T	1.0	1.0	1.0	1.0	0.6	0.470588235294
Unknown_group_20	27439	G	G	0.5625	0.68085106383	0.666666666667	0.707317073171	0.509803921569	0.62
Unknown_group_20	27454	A	A	0.5	0.608695652174	0.659574468085	0.695652173913	0.48275862069	0.6
Unknown_group_20	27570	C	C	0.63829787234	1.0	1.0	1.0	1.0	1.0
Unknown_group_20	27620	G	G	1.0	1.0	1.0	1.0	0.347826086957	0.259259259259
Unknown_group_20	27626	G	G	1.0	1.0	1.0	1.0	0.744680851064	0.857142857143
Unknown_group_20	27683	G	G	0.815789473684	0.738095238095	0.866666666667	0.755102040816	0.772727272727	0.757575757576
Unknown_group_20	28160	G	G	0.833333333333	0.913043478261	0.947368421053	0.861111111111	0.0	0.0
Unknown_group_20	28275	C	C	0.88	0.954545454545	0.8	0.722222222222	0.80487804878	0.878048780488
Unknown_group_20	28319	T	T	1.0	1.0	1.0	1.0	0.739130434783	0.78125
Unknown_group_20	28321	G	G	1.0	1.0	1.0	1.0	0.782608695652	0.823529411765
Unknown_group_20	28368	A	A	1.0	1.0	1.0	1.0	0.181818181818	0.206896551724
Unknown_group_20	28590	A	A	1.0	1.0	1.0	1.0	0.578947368421	0.75
Unknown_group_20	28640	C	C	1.0	1.0	1.0	1.0	0.583333333333	0.695652173913
Unknown_group_20	28677	G	G	1.0	1.0	1.0	1.0	0.6	0.75
Unknown_group_20	28678	T	T	1.0	1.0	1.0	1.0	0.6	0.75
Unknown_group_20	28704	G	G	1.0	1.0	1.0	1.0	0.724137931034	0.846153846154
Unknown_group_20	28718	A	A	1.0	1.0	1.0	1.0	0.785714285714	0.88
Unknown_group_20	28720	G	G	0.861111111111	0.942857142857	0.96875	0.807692307692	1.0	1.0
Unknown_group_20	28746	C	C	0.833333333333	0.954545454545	1.0	0.791666666667	0.761904761905	0.791666666667
Unknown_group_20	28787	G	G	0.903225806452	0.957446808511	0.97619047619	0.866666666667	1.0	1.0
Unknown_group_20	28804	T	T	0.916666666667	0.906976744186	0.93023255814	0.838709677419	0.724137931034	0.692307692308
Unknown_group_20	28855	A	A	1.0	1.0	1.0	1.0	0.571428571429	0.645161290323
Unknown_group_20	28857	C	C	1.0	1.0	1.0	1.0	0.777777777778	0.838709677419
Unknown_group_20	28860	G	G	1.0	1.0	1.0	1.0	0.783783783784	0.84375
Unknown_group_20	28866	G	G	0.666666666667	0.739130434783	0.75	0.675675675676	0.777777777778	0.806451612903
Unknown_group_20	28871	C	C	1.0	1.0	1.0	1.0	0.8	0.852941176471
Unknown_group_20	28883	G	G	1.0	1.0	1.0	1.0	0.805555555556	0.864864864865
Unknown_group_20	28930	T	T	1.0	1.0	1.0	1.0	1.0	0.647058823529
Unknown_group_20	28960	G	G	0.607843137255	0.642857142857	0.636363636364	0.739130434783	0.709677419355	0.666666666667
Unknown_group_20	29012	C	C	0.758620689655	0.790697674419	0.805555555556	0.794871794872	0.0	0.0
Unknown_group_20	29023	A	A	0.843137254902	0.85	0.870967741935	0.846153846154	0.806451612903	0.735294117647
Unknown_group_20	29043	A	A	0.904761904762	0.882352941176	0.935483870968	0.909090909091	0.806451612903	0.848484848485
Unknown_group_20	29050	G	G	0.904761904762	0.878787878788	0.964285714286	0.90625	1.0	1.0
Unknown_group_20	29059	G	G	0.947368421053	0.914285714286	0.928571428571	0.903225806452	0.833333333333	0.852941176471
Unknown_group_20	29096	A	A	1.0	1.0	1.0	1.0	0.815789473684	0.846153846154
Unknown_group_20	29113	G	G	1.0	1.0	1.0	1.0	0.810810810811	0.884615384615
Unknown_group_20	29136	C	C	0.59375	0.717391304348	0.783783783784	0.763157894737	0.710526315789	0.69696969697
Unknown_group_20	29154	G	G	0.513513513514	0.659090909091	0.657894736842	0.717391304348	1.0	1.0
Unknown_group_20	29155	C	C	0.513513513514	0.659090909091	0.657894736842	0.711111111111	1.0	1.0
Unknown_group_20	29257	C	C	0.681818181818	0.702702702703	0.583333333333	0.615384615385	0.6	0.682926829268
Unknown_group_20	29261	G	G	0.681818181818	0.717948717949	0.571428571429	0.621621621622	0.6	0.648648648649
Unknown_group_20	29266	C	C	0.756097560976	0.702702702703	0.588235294118	0.657894736842	0.63829787234	0.657142857143
Unknown_group_20	29285	G	G	0.888888888889	0.777777777778	0.709677419355	0.742857142857	0.707317073171	0.8
Unknown_group_20	29289	G	G	0.939393939394	0.777777777778	0.75	0.794117647059	0.707317073171	0.821428571429
Unknown_group_20	29291	G	G	0.935483870968	0.777777777778	0.75	0.774193548387	0.0	0.0
Unknown_group_20	29342	C	C	0.815789473684	0.833333333333	0.8125	0.852941176471	1.0	1.0
Unknown_group_20	29349	A	A	0.763157894737	0.810810810811	0.8125	0.833333333333	1.0	1.0
Unknown_group_20	29367	C	C	0.733333333333	0.755555555556	0.733333333333	0.78125	0.681818181818	0.714285714286
Unknown_group_20	29496	C	C	0.933333333333	1.0	1.0	0.958333333333	0.862068965517	0.84375
Unknown_group_20	29511	A	A	0.939393939394	1.0	1.0	0.952380952381	0.0	0.0
Unknown_group_20	29515	T	T	0.935483870968	1.0	1.0	0.954545454545	0.846153846154	0.862068965517
Unknown_group_20	29525	G	G	0.862068965517	1.0	0.931034482759	0.875	0.0	0.0
Unknown_group_20	29534	T	T	0.851851851852	0.969696969697	0.941176470588	0.862068965517	1.0	1.0
Unknown_group_20	29544	T	T	0.857142857143	0.966666666667	0.916666666667	0.821428571429	0.851851851852	0.846153846154
Unknown_group_20	29571	C	C	0.88	0.970588235294	0.90625	0.833333333333	0.888888888889	0.909090909091
Unknown_group_20	29575	A	A	0.884615384615	0.96875	0.909090909091	0.826086956522	0.882352941176	0.9
Unknown_group_20	30030	T	T	1.0	1.0	1.0	1.0	0.0	0.0
Unknown_group_20	30178	A	A	1.0	1.0	1.0	1.0	0.0	0.0
Unknown_group_20	30179	T	T	1.0	1.0	1.0	1.0	0.0	0.0
Unknown_group_20	30200	A	A	1.0	1.0	1.0	1.0	0.0	0.0
Unknown_group_20	30218	A	A	1.0	1.0	1.0	1.0	0.0	0.0
Unknown_group_20	30227	T	T	1.0	1.0	1.0	1.0	0.0	0.0
Unknown_group_20	30351	A	A	1.0	1.0	1.0	1.0	0.0	0.0
Unknown_group_20	30583	A	A	1.0	1.0	1.0	1.0	0.0	0.0
Unknown_group_20	30617	T	T	1.0	1.0	1.0	1.0	0.0	0.0
Unknown_group_20	30636	G	G	1.0	1.0	1.0	1.0	0.0	0.0
Unknown_group_20	30787	A	A	1.0	1.0	1.0	1.0	0.0	0.0
Unknown_group_20	30794	T	T	1.0	1.0	1.0	1.0	0.0	0.0
Unknown_group_20	30963	A	A	1.0	1.0	1.0	1.0	0.0	0.0
Unknown_group_20	30994	T	T	1.0	1.0	1.0	1.0	0.0	0.0
Unknown_group_20	31092	C	C	1.0	1.0	1.0	1.0	0.0	0.0
Unknown_group_20	31133	G	G	1.0	1.0	1.0	1.0	0.0	0.0
Unknown_group_20	31134	G	G	1.0	1.0	1.0	1.0	0.0	0.0
Unknown_group_20	31192	A	A	1.0	1.0	1.0	1.0	0.0	0.0
Unknown_group_20	31372	T	T	1.0	1.0	1.0	1.0	0.0	0.0
Unknown_group_20	31438	A	A	1.0	1.0	0.979166666667	1.0	0.0	0.0
Unknown_group_20	31439	T	T	1.0	1.0	1.0	1.0	0.0	0.0
Unknown_group_20	31509	T	T	1.0	1.0	1.0	1.0	0.0	0.0
Unknown_group_20	31551	A	A	0.888888888889	0.918918918919	0.916666666667	0.833333333333	1.0	1.0
Unknown_group_20	31587	A	A	0.782608695652	0.875	0.714285714286	0.791666666667	0.0	0.0
Unknown_group_20	31675	T	T	1.0	1.0	1.0	1.0	0.470588235294	0.363636363636
Unknown_group_20	31857	T	T	1.0	1.0	1.0	1.0	0.24	0.457142857143
Unknown_group_20	31874	T	T	1.0	1.0	1.0	1.0	0.75	0.555555555556
Unknown_group_20	31878	G	G	1.0	1.0	1.0	1.0	0.708333333333	0.555555555556
Unknown_group_20	31882	A	A	1.0	1.0	1.0	1.0	0.666666666667	0.555555555556
Unknown_group_20	34657	C	C	1.0	1.0	1.0	1.0	0.0	0.0
Unknown_group_20	34676	T	T	1.0	1.0	1.0	1.0	0.0	0.0
Unknown_group_20	34720	G	G	1.0	1.0	1.0	1.0	0.0	0.0
Unknown_group_20	34762	A	A	1.0	1.0	1.0	1.0	0.0	0.0
Unknown_group_20	34921	G	G	1.0	1.0	1.0	1.0	0.0	0.0
Unknown_group_20	35015	C	C	1.0	1.0	1.0	1.0	0.0	0.805555555556
Unknown_group_20	35103	T	T	1.0	1.0	1.0	1.0	1.0	0.783783783784
Unknown_group_20	35106	C	C	1.0	1.0	1.0	1.0	0.0	0.0
Unknown_group_20	35118	A	A	1.0	1.0	1.0	1.0	0.0	0.0
Unknown_group_20	35142	A	A	1.0	1.0	1.0	1.0	0.0	0.0
Unknown_group_20	35252	C	C	1.0	1.0	1.0	1.0	0.0	0.0
Unknown_group_20	35254	C	C	1.0	1.0	1.0	1.0	0.0	0.0
Unknown_group_20	35433	G	G	1.0	1.0	1.0	1.0	0.387096774194	0.291666666667
Unknown_group_20	35453	T	T	1.0	1.0	1.0	1.0	0.321428571429	0.166666666667
Unknown_group_20	35483	G	G	1.0	1.0	1.0	1.0	0.0	0.148148148148
Unknown_group_20	35488	A	A	1.0	1.0	1.0	1.0	0.0	0.0
Unknown_group_20	35747	C	C	1.0	1.0	1.0	1.0	0.0	0.0
Unknown_group_20	35759	G	G	0.92	0.913043478261	0.95652173913	0.913043478261	0.0	0.0
Unknown_group_20	35763	G	G	1.0	1.0	1.0	1.0	0.1	0.04
Unknown_group_20	35768	T	T	0.884615384615	0.8	0.931034482759	0.92	1.0	1.0
Unknown_group_20	35778	A	A	0.96	1.0	0.945945945946	1.0	0.863636363636	0.935483870968
Unknown_group_20	35986	G	G	0.794871794872	0.509090909091	0.469387755102	0.55	1.0	1.0
Unknown_group_20	36010	T	T	1.0	1.0	1.0	1.0	0.925	0.857142857143
Unknown_group_20	36240	T	T	0.921052631579	0.947368421053	0.928571428571	0.916666666667	1.0	1.0
Unknown_group_20	36246	C	C	1.0	1.0	0.93023255814	1.0	0.871794871795	0.9375
Unknown_group_20	36264	A	A	0.848484848485	0.840909090909	0.864864864865	0.9	0.636363636364	0.634146341463
Unknown_group_20	36267	A	A	1.0	1.0	1.0	1.0	0.838709677419	0.815789473684
Unknown_group_20	36274	T	T	0.777777777778	0.90625	0.935483870968	0.846153846154	0.821428571429	0.666666666667
Unknown_group_20	36280	C	C	1.0	1.0	1.0	1.0	0.592592592593	0.677419354839
Unknown_group_20	36282	T	T	1.0	1.0	1.0	1.0	0.814814814815	0.838709677419
Unknown_group_20	36446	A	A	1.0	1.0	1.0	1.0	0.705882352941	0.666666666667
Unknown_group_20	36453	C	C	0.964285714286	1.0	1.0	0.935483870968	0.942857142857	0.896551724138
Unknown_group_20	36474	T	T	1.0	1.0	1.0	1.0	0.883720930233	0.815789473684
Unknown_group_20	36486	A	A	1.0	1.0	1.0	1.0	0.863636363636	0.904761904762
Unknown_group_20	36489	T	T	1.0	1.0	0.978723404255	0.941176470588	0.977272727273	0.90243902439
Unknown_group_20	36493	G	G	1.0	1.0	1.0	1.0	0.860465116279	0.906976744186
Unknown_group_20	36506	G	G	1.0	1.0	1.0	1.0	0.951219512195	0.866666666667
Unknown_group_20	36530	C	C	1.0	1.0	1.0	1.0	0.888888888889	0.860465116279
Unknown_group_20	36532	G	G	0.962962962963	1.0	0.945945945946	0.972222222222	0.944444444444	0.860465116279
Unknown_group_20	36546	C	C	0.972222222222	0.916666666667	1.0	0.948717948718	0.8	0.906976744186
Unknown_group_20	36891	G	G	1.0	1.0	1.0	1.0	0.0	0.0
Unknown_group_133	167	C	C	0.894736842105	0.95	0.842105263158	0.923076923077	1.0	0.962962962963
Unknown_group_133	170	G	G	0.888888888889	0.95	0.833333333333	0.923076923077	1.0	0.964285714286
Unknown_group_133	173	T	T	0.888888888889	0.95	0.823529411765	0.923076923077	1.0	0.964285714286
Unknown_group_133	178	T	T	0.9	0.95	0.823529411765	0.92	1.0	0.961538461538
Unknown_group_133	191	C	C	0.904761904762	0.944444444444	0.85	0.931034482759	1.0	0.966666666667
Unknown_group_133	208	C	C	1.0	1.0	1.0	1.0	0.0	0.0
Unknown_group_133	236	A	A	0.95652173913	0.962962962963	0.916666666667	1.0	0.875	0.892857142857
Unknown_group_133	249	C	C	0.923076923077	0.964285714286	0.913043478261	1.0	0.875	0.875
Unknown_group_133	257	T	T	0.884615384615	0.96	0.916666666667	1.0	0.973684210526	0.942857142857
Unknown_group_133	259	T	T	0.923076923077	0.962962962963	0.909090909091	1.0	0.894736842105	0.885714285714
Unknown_group_133	262	A	A	0.925925925926	0.965517241379	0.909090909091	1.0	0.894736842105	0.882352941176
Unknown_group_133	269	A	A	0.933333333333	0.96875	0.913043478261	1.0	0.882352941176	0.885714285714
Unknown_group_133	280	T	T	0.9375	0.971428571429	0.931034482759	1.0	0.875	0.897435897436
Unknown_group_133	329	T	T	1.0	1.0	0.933333333333	1.0	0.967741935484	0.886363636364
Unknown_group_133	335	T	T	1.0	1.0	0.892857142857	1.0	0.909090909091	0.886363636364
Unknown_group_133	345	A	A	1.0	1.0	0.823529411765	0.941176470588	0.911764705882	0.909090909091
Unknown_group_133	354	T	T	1.0	1.0	1.0	1.0	0.137931034483	0.0952380952381
Unknown_group_133	371	C	C	0.967741935484	1.0	0.823529411765	0.948717948718	1.0	1.0
Unknown_group_133	375	T	T	0.967741935484	1.0	0.8125	0.941176470588	0.928571428571	0.914893617021
Unknown_group_133	423	T	T	0.951219512195	0.953488372093	0.837837837838	0.95652173913	0.921052631579	0.925
Unknown_group_133	429	T	T	0.947368421053	0.951219512195	0.864864864865	0.952380952381	0.973684210526	0.947368421053
Unknown_group_133	458	T	T	1.0	1.0	1.0	1.0	0.0	0.0
Unknown_group_133	476	G	G	1.0	1.0	1.0	0.0	1.0	1.0
Unknown_group_133	580	A	A	1.0	1.0	0.918918918919	1.0	0.970588235294	0.888888888889
Unknown_group_133	759	T	T	1.0	1.0	1.0	1.0	0.0	0.0
Unknown_group_133	898	C	C	1.0	1.0	1.0	1.0	0.0	0.0
Unknown_group_133	939	C	C	1.0	1.0	1.0	1.0	0.0	0.03125
Unknown_group_133	954	G	G	1.0	1.0	1.0	1.0	0.0	0.037037037037
Unknown_group_133	1031	G	G	1.0	1.0	0.0	1.0	1.0	1.0
Unknown_group_133	1152	G	G	1.0	1.0	1.0	1.0	0.0	0.0
Unknown_group_133	1399	T	T	1.0	1.0	1.0	1.0	1.0	0.58
Unknown_group_133	1601	G	G	1.0	1.0	1.0	0.0	1.0	1.0
Unknown_group_133	1767	G	G	1.0	1.0	1.0	1.0	0.0	0.0
Unknown_group_133	1828	A	A	1.0	1.0	1.0	1.0	0.0	0.0
Unknown_group_133	1920	C	C	1.0	1.0	1.0	1.0	0.0	0.0
Unknown_group_133	2253	G	G	1.0	1.0	1.0	1.0	0.0	0.0
Unknown_group_133	2327	C	C	1.0	1.0	1.0	1.0	0.0	0.0
Unknown_group_133	2328	G	G	1.0	1.0	1.0	1.0	0.0	0.0
Unknown_group_133	2525	C	C	1.0	1.0	1.0	1.0	0.0	0.0
Unknown_group_133	2563	G	G	1.0	1.0	1.0	0.0	1.0	1.0
Unknown_group_133	2706	C	C	1.0	1.0	1.0	1.0	0.0	0.0
Unknown_group_133	2928	A	A	1.0	1.0	1.0	1.0	0.0	0.0
Unknown_group_133	2929	T	T	1.0	1.0	1.0	1.0	0.0	0.0
Unknown_group_133	3113	C	C	1.0	0.0	1.0	1.0	1.0	1.0
Unknown_group_133	3249	C	C	1.0	1.0	1.0	1.0	0.0	0.0
Unknown_group_133	3272	T	T	1.0	1.0	1.0	1.0	0.0	0.0
Unknown_group_133	3274	A	A	1.0	1.0	1.0	1.0	0.0	0.0
Unknown_group_133	3556	T	T	1.0	1.0	1.0	1.0	0.0	0.0
Unknown_group_133	3856	G	G	1.0	0.0	1.0	1.0	1.0	1.0
Unknown_group_133	4404	C	C	0.0	1.0	1.0	1.0	1.0	1.0
Unknown_group_133	4408	A	A	1.0	1.0	1.0	1.0	0.0	0.0
Unknown_group_133	4646	T	T	1.0	1.0	1.0	1.0	0.0	0.0
Unknown_group_133	4658	T	T	1.0	1.0	1.0	1.0	0.0	0.0
Unknown_group_133	4743	G	G	1.0	1.0	1.0	1.0	0.0	0.0
Unknown_group_133	4871	T	T	1.0	1.0	1.0	1.0	0.0	0.363636363636
Unknown_group_133	4962	A	A	1.0	1.0	1.0	1.0	0.0	0.0
Unknown_group_133	5022	C	C	1.0	1.0	1.0	1.0	0.0	0.0
Unknown_group_133	5043	A	A	1.0	1.0	1.0	1.0	0.0	0.0
Unknown_group_133	5449	A	A	1.0	1.0	1.0	1.0	0.0	0.0
Unknown_group_133	5457	C	C	1.0	1.0	1.0	1.0	0.0	0.0
Unknown_group_133	5458	A	A	1.0	1.0	1.0	1.0	0.0	0.0
Unknown_group_133	5648	T	T	0.909090909091	0.959183673469	0.842105263158	0.891304347826	1.0	0.977272727273
Unknown_group_133	5655	A	A	0.906976744186	0.958333333333	0.846153846154	0.886363636364	0.914893617021	0.837209302326
Unknown_group_133	5661	T	T	0.904761904762	0.958333333333	0.846153846154	0.886363636364	1.0	0.977777777778
Unknown_group_133	5663	T	T	0.906976744186	0.957446808511	0.85	0.880952380952	1.0	0.978723404255
Unknown_group_133	5674	C	C	0.909090909091	0.95652173913	0.837837837838	0.875	0.958333333333	0.914893617021
Unknown_group_133	5688	T	T	1.0	0.978723404255	0.916666666667	0.97619047619	0.903846153846	0.95652173913
Unknown_group_133	5698	G	G	1.0	0.95652173913	0.892857142857	0.972222222222	0.891304347826	0.953488372093
Unknown_group_133	5719	G	G	0.970588235294	0.953488372093	0.888888888889	0.96875	0.878048780488	0.958333333333
Unknown_group_133	5729	A	A	0.964285714286	0.926829268293	0.888888888889	0.967741935484	0.878048780488	0.913043478261
Unknown_group_133	5732	A	A	0.964285714286	0.95	0.884615384615	0.96875	0.880952380952	0.916666666667
Unknown_group_133	5733	G	G	0.964285714286	0.947368421053	0.888888888889	0.967741935484	0.904761904762	0.959183673469
Unknown_group_133	5743	A	A	0.962962962963	0.95	0.888888888889	0.965517241379	0.90243902439	0.954545454545
Unknown_group_133	5746	A	A	0.962962962963	0.925	0.888888888889	0.961538461538	0.878048780488	0.909090909091
Unknown_group_133	5785	C	C	1.0	1.0	1.0	1.0	0.0	0.0
Unknown_group_133	5813	C	C	1.0	1.0	1.0	1.0	0.114285714286	0.0540540540541
Unknown_group_133	5826	T	T	1.0	1.0	1.0	1.0	0.857142857143	0.921052631579
Unknown_group_133	5858	G	G	1.0	0.969696969697	0.965517241379	1.0	0.90243902439	0.933333333333
Unknown_group_133	5888	G	G	1.0	0.941176470588	0.923076923077	0.970588235294	0.888888888889	0.891304347826
Unknown_group_133	5896	T	T	1.0	1.0	1.0	1.0	0.884615384615	0.888888888889
Unknown_group_133	5954	T	T	1.0	0.975	0.972972972973	0.976744186047	0.860465116279	0.886363636364
Unknown_group_133	6175	A	A	1.0	1.0	1.0	1.0	0.0	0.5
Unknown_group_133	6256	T	T	1.0	1.0	1.0	1.0	0.0	0.0
Unknown_group_133	6916	C	C	1.0	1.0	1.0	1.0	0.0	0.0
Unknown_group_133	6937	T	T	1.0	1.0	1.0	1.0	0.0	0.0
Unknown_group_133	7001	A	A	1.0	1.0	1.0	1.0	0.0	0.0
Unknown_group_133	7180	A	A	1.0	1.0	1.0	1.0	0.0	0.0
Unknown_group_133	7187	A	A	1.0	1.0	1.0	1.0	0.0	0.0
Unknown_group_133	7188	G	G	1.0	1.0	1.0	1.0	0.0	0.0
Unknown_group_133	7190	T	T	1.0	1.0	1.0	1.0	0.0	0.0
Unknown_group_133	7331	A	A	1.0	1.0	1.0	1.0	0.0	0.0
Unknown_group_133	7357	T	T	1.0	1.0	1.0	1.0	0.0	0.0
Unknown_group_133	7365	G	G	1.0	1.0	1.0	1.0	0.0	0.0
Unknown_group_133	7385	A	A	1.0	1.0	1.0	1.0	0.0	0.0
Unknown_group_133	7480	G	G	1.0	1.0	1.0	1.0	0.0	0.0
Unknown_group_133	7489	C	C	1.0	1.0	1.0	1.0	0.0	0.441176470588
Unknown_group_133	7512	T	T	1.0	1.0	1.0	1.0	0.0	0.0
Unknown_group_133	7576	G	G	0.0	1.0	1.0	1.0	1.0	1.0
Unknown_group_133	7632	A	A	1.0	1.0	1.0	1.0	0.0	0.0
Unknown_group_133	7715	C	C	1.0	1.0	1.0	1.0	0.0	0.0
Unknown_group_133	7836	G	G	1.0	1.0	1.0	1.0	0.0967741935484	0.0
Unknown_group_133	9166	C	C	1.0	0.957446808511	0.981818181818	1.0	0.939393939394	0.891891891892
Unknown_group_133	9418	G	G	1.0	0.897959183673	1.0	0.823529411765	1.0	1.0
Unknown_group_133	9690	T	T	0.722222222222	0.824561403509	0.811320754717	0.933333333333	0.0	0.0357142857143
Unknown_group_133	9793	C	C	1.0	1.0	1.0	1.0	0.666666666667	0.652173913043
Unknown_group_133	9794	A	A	0.714285714286	0.777777777778	0.836363636364	0.758620689655	1.0	1.0
Unknown_group_133	9834	G	G	1.0	1.0	1.0	1.0	0.625	0.818181818182
Unknown_group_133	9867	C	C	0.805555555556	0.717948717949	0.883720930233	0.818181818182	1.0	1.0
Unknown_group_133	9875	A	C	0.194444444444	0.289473684211	0.127659574468	0.181818181818	1.0	1.0
Unknown_group_133	10014	A	A	1.0	1.0	1.0	1.0	0.673076923077	0.521739130435
Unknown_group_133	10017	T	T	1.0	1.0	1.0	1.0	0.679245283019	0.5
Unknown_group_133	10027	C	C	1.0	1.0	1.0	1.0	0.634615384615	0.795454545455
Unknown_group_133	10036	T	T	1.0	1.0	1.0	1.0	0.660714285714	0.575
Unknown_group_133	10042	A	A	1.0	1.0	1.0	1.0	0.631578947368	0.588235294118
Unknown_group_133	10043	C	C	1.0	1.0	1.0	1.0	0.649122807018	0.588235294118
Unknown_group_133	10047	C	C	1.0	1.0	1.0	1.0	0.666666666667	0.8
Unknown_group_133	10074	A	A	1.0	1.0	1.0	1.0	0.666666666667	0.892857142857
Unknown_group_133	10101	G	G	1.0	1.0	1.0	1.0	0.818181818182	0.714285714286
Unknown_group_133	10102	G	G	0.935483870968	0.741935483871	0.829787234043	0.891891891892	0.558139534884	0.714285714286
Unknown_group_133	10107	T	T	1.0	0.777777777778	0.878048780488	0.891891891892	0.547619047619	0.714285714286
Unknown_group_133	10110	C	C	1.0	0.769230769231	0.880952380952	0.888888888889	1.0	1.0
Unknown_group_133	10119	C	C	1.0	0.791666666667	0.926829268293	0.916666666667	0.675675675676	0.761904761905
Unknown_group_133	10124	C	C	1.0	1.0	0.146341463415	1.0	1.0	1.0
Unknown_group_133	10835	T	T	1.0	1.0	1.0	1.0	0.0	0.0
Unknown_group_133	11009	T	T	0.0	0.948717948718	1.0	0.982456140351	0.04	0.047619047619
Unknown_group_133	11143	T	T	0.944444444444	0.918918918919	0.854545454545	0.896551724138	0.948717948718	0.862068965517
Unknown_group_133	11220	C	C	1.0	1.0	1.0	1.0	0.4375	0.642857142857
Unknown_group_133	11289	G	G	1.0	0.977272727273	1.0	1.0	0.5	0.625
Unknown_group_133	11309	G	G	0.414634146341	1.0	1.0	1.0	1.0	1.0
Unknown_group_133	11324	C	C	0.722222222222	0.911111111111	0.869565217391	0.791666666667	0.857142857143	0.904761904762
Unknown_group_133	11412	G	G	1.0	0.967741935484	1.0	0.840909090909	1.0	1.0
Unknown_group_133	11716	G	G	1.0	1.0	1.0	1.0	0.047619047619	0.0
Unknown_group_133	11747	A	A	1.0	1.0	1.0	1.0	0.04	0.0
Unknown_group_133	11816	A	A	1.0	1.0	1.0	1.0	0.0	0.0
Unknown_group_133	11822	G	G	1.0	1.0	1.0	1.0	0.0	0.0
Unknown_group_133	11883	G	G	1.0	1.0	1.0	1.0	0.0	0.0
Unknown_group_133	11923	T	T	1.0	1.0	1.0	1.0	0.0	0.03125
Unknown_group_133	12104	T	A	0.974358974359	1.0	0.0	1.0	0.972222222222	1.0
Unknown_group_133	12125	A	A	1.0	1.0	1.0	1.0	0.0344827586207	0.03125
Unknown_group_133	12128	A	G	0.972222222222	0.966666666667	0.0	0.969696969697	0.965517241379	1.0
Unknown_group_133	12132	T	C	0.945945945946	0.966666666667	0.0	1.0	0.965517241379	0.966666666667
Unknown_group_133	12146	C	T	0.967741935484	0.965517241379	0.0	1.0	0.964285714286	0.914285714286
Unknown_group_133	12150	T	A	0.967741935484	0.965517241379	0.0	1.0	0.964285714286	0.970588235294
Unknown_group_133	12162	A	A	1.0	1.0	1.0	1.0	0.030303030303	0.108108108108
Unknown_group_133	12468	T	T	1.0	1.0	1.0	1.0	0.0	0.0
Unknown_group_133	12490	A	A	1.0	1.0	1.0	1.0	0.0	0.0
Unknown_group_133	13077	G	G	0.941176470588	0.973684210526	0.93023255814	0.911764705882	1.0	1.0
Unknown_group_133	13690	G	G	0.9	1.0	0.893617021277	0.878787878788	1.0	0.925925925926
Unknown_group_133	13707	A	A	1.0	1.0	1.0	1.0	0.0	0.0
Unknown_group_133	13790	A	A	1.0	1.0	1.0	0.0	1.0	1.0
Unknown_group_133	13835	G	G	0.0	1.0	1.0	1.0	0.0	0.0
Unknown_group_133	13839	A	A	1.0	1.0	1.0	1.0	0.0	0.0
Unknown_group_133	13869	T	T	1.0	1.0	1.0	1.0	0.0	0.0
Unknown_group_133	13922	A	A	0.823529411765	0.903225806452	0.880952380952	0.918918918919	1.0	1.0
Unknown_group_133	14047	C	C	1.0	1.0	1.0	1.0	0.245283018868	0.0697674418605
Unknown_group_133	14048	A	A	0.962962962963	0.971428571429	0.885714285714	1.0	0.811320754717	0.955555555556
Unknown_group_133	14065	A	A	1.0	1.0	1.0	1.0	0.22641509434	0.12
Unknown_group_133	14077	T	T	1.0	1.0	0.974358974359	1.0	0.895833333333	0.955555555556
Unknown_group_133	14094	T	T	0.931034482759	0.914285714286	0.928571428571	0.969696969697	1.0	1.0
Unknown_group_133	14095	G	G	0.931034482759	0.918918918919	0.926829268293	0.971428571429	1.0	0.938775510204
Unknown_group_133	14325	C	C	1.0	1.0	1.0	1.0	0.0	0.0
Unknown_group_133	14408	G	G	1.0	1.0	1.0	1.0	0.0	0.0
Unknown_group_133	14458	C	C	1.0	1.0	1.0	1.0	0.0	0.0
Unknown_group_133	14459	C	C	1.0	1.0	1.0	1.0	0.0	0.0
Unknown_group_133	14556	G	G	1.0	1.0	1.0	1.0	0.222222222222	0.0
Unknown_group_133	14834	T	T	1.0	1.0	1.0	1.0	0.0	0.0
Unknown_group_133	15076	G	G	1.0	1.0	1.0	1.0	0.0	0.0
Unknown_group_133	15104	G	G	1.0	1.0	0.976744186047	1.0	0.0	0.0
Unknown_group_133	15314	A	A	1.0	1.0	1.0	1.0	0.0	0.0
Unknown_group_133	15367	A	A	1.0	1.0	1.0	1.0	0.0	0.0
Unknown_group_133	15489	G	G	1.0	1.0	1.0	1.0	0.666666666667	1.0
Unknown_group_133	15604	G	G	1.0	1.0	1.0	1.0	0.0	0.0
Unknown_group_133	15605	T	T	1.0	1.0	1.0	1.0	0.0	0.0
Unknown_group_133	15664	A	A	1.0	1.0	1.0	1.0	0.0	0.0
Unknown_group_133	15690	C	C	1.0	1.0	1.0	1.0	0.0	0.0
Unknown_group_133	15773	A	A	0.02	1.0	1.0	1.0	0.0	0.0
Unknown_group_133	15963	T	T	1.0	1.0	1.0	1.0	0.0	0.0294117647059
Unknown_group_133	15965	A	A	0.0	1.0	1.0	1.0	0.0	0.0294117647059
Unknown_group_133	16177	G	G	1.0	1.0	1.0	1.0	1.0	0.658536585366
Unknown_group_133	16377	C	C	0.0	1.0	1.0	1.0	1.0	1.0
Unknown_group_133	16531	A	A	1.0	1.0	1.0	1.0	0.0	0.0
Unknown_group_133	16560	T	T	1.0	1.0	1.0	1.0	0.0	0.0
Unknown_group_133	16562	A	A	1.0	1.0	1.0	1.0	0.0	0.0
Unknown_group_133	16813	C	C	1.0	1.0	1.0	1.0	0.0	0.0
Unknown_group_133	16814	A	A	1.0	1.0	1.0	1.0	0.0	0.0
Unknown_group_133	16867	G	G	1.0	1.0	1.0	1.0	0.84375	0.477272727273
Unknown_group_133	16868	G	G	1.0	1.0	1.0	1.0	0.878787878788	0.488888888889
Unknown_group_133	17142	T	T	1.0	1.0	1.0	1.0	0.0	0.0
Unknown_group_133	17341	T	T	1.0	1.0	1.0	1.0	0.0	0.0
Unknown_group_133	17424	C	C	1.0	1.0	1.0	1.0	0.0	0.0
Unknown_group_133	20706	G	G	1.0	1.0	1.0	1.0	0.0	0.0
Unknown_group_133	20919	T	T	1.0	1.0	1.0	1.0	0.0	0.0
Unknown_group_133	20923	A	A	1.0	1.0	1.0	1.0	0.0	0.0
Unknown_group_133	20956	A	A	0.966666666667	1.0	1.0	1.0	0.0	0.0
Unknown_group_133	20969	C	C	1.0	1.0	1.0	1.0	0.0	0.0
Unknown_group_133	21026	A	A	1.0	1.0	1.0	1.0	0.0	0.0
Unknown_group_133	21062	G	G	1.0	1.0	1.0	1.0	0.0	0.0
Unknown_group_133	21075	T	T	1.0	1.0	1.0	1.0	0.0	0.0
Unknown_group_133	21090	T	T	1.0	1.0	1.0	1.0	0.0	0.0
Unknown_group_133	21108	A	G	1.0	1.0	0.0	0.0	1.0	1.0
Unknown_group_133	21342	T	T	1.0	1.0	1.0	1.0	1.0	0.633333333333
Unknown_group_133	21488	T	T	1.0	1.0	1.0	1.0	0.730769230769	0.764705882353
Unknown_group_133	21516	A	A	1.0	1.0	1.0	1.0	0.75	0.935483870968
Unknown_group_133	21726	G	G	1.0	1.0	1.0	1.0	0.0277777777778	0.0
Unknown_group_133	21766	T	T	1.0	1.0	1.0	1.0	0.0	0.0
Unknown_group_133	21824	T	T	1.0	1.0	1.0	1.0	0.214285714286	0.0322580645161
Unknown_group_133	21846	C	C	1.0	1.0	0.0	1.0	1.0	1.0
Unknown_group_133	21917	T	T	1.0	1.0	1.0	1.0	0.0	0.0
Unknown_group_133	21928	C	C	1.0	1.0	1.0	1.0	0.0	0.0
Unknown_group_133	21955	T	T	0.0	1.0	1.0	1.0	1.0	1.0
Unknown_group_133	22070	C	C	0.0	1.0	1.0	1.0	1.0	1.0
Unknown_group_133	22106	G	G	1.0	1.0	1.0	1.0	0.0	0.0
Unknown_group_133	22112	A	A	1.0	1.0	1.0	1.0	1.0	0.666666666667
Unknown_group_133	22224	G	G	1.0	1.0	1.0	1.0	0.0	0.0
Unknown_group_133	22230	T	T	1.0	1.0	0.976744186047	1.0	0.0	0.0
Unknown_group_133	22329	A	A	1.0	1.0	1.0	1.0	0.0727272727273	0.0606060606061
Unknown_group_133	22385	T	T	0.0	1.0	1.0	0.97619047619	1.0	1.0
Unknown_group_133	22394	A	A	1.0	1.0	1.0	1.0	0.0	0.0
Unknown_group_133	22410	A	A	1.0	0.972972972973	0.933333333333	0.971428571429	0.918367346939	1.0
Unknown_group_133	22414	G	G	1.0	0.973684210526	0.933333333333	0.972972972973	0.941176470588	1.0
Unknown_group_133	22455	T	T	0.967741935484	0.935483870968	0.933333333333	0.923076923077	0.96	1.0
Unknown_group_133	22493	A	A	0.973684210526	0.888888888889	0.894736842105	0.970588235294	0.953488372093	0.941176470588
Unknown_group_133	22587	G	G	0.96875	0.947368421053	0.939393939394	0.885714285714	1.0	1.0
Unknown_group_133	22611	G	G	0.95652173913	0.954545454545	0.958333333333	0.9	0.888888888889	0.862068965517
Unknown_group_133	22668	T	T	0.95	1.0	0.88	0.909090909091	0.848484848485	0.75
Unknown_group_133	22712	G	G	1.0	1.0	1.0	1.0	0.848484848485	0.869565217391
Unknown_group_133	22734	C	C	1.0	1.0	1.0	1.0	0.838709677419	0.851851851852
Unknown_group_133	28340	A	A	1.0	0.964285714286	1.0	1.0	0.0	0.0
Unknown_group_133	28349	T	T	1.0	0.935483870968	1.0	1.0	0.911111111111	0.921568627451
Unknown_group_133	28361	G	G	1.0	1.0	1.0	1.0	0.166666666667	0.142857142857
Unknown_group_133	28377	C	C	1.0	1.0	1.0	1.0	1.0	0.711538461538
Unknown_group_133	28466	T	T	1.0	1.0	1.0	1.0	0.795918367347	0.833333333333
Unknown_group_133	28467	A	G	0.0	0.111111111111	0.0	0.0	1.0	1.0
Unknown_group_133	28504	G	G	1.0	1.0	1.0	1.0	0.686274509804	0.69387755102
Unknown_group_133	28535	T	T	1.0	1.0	1.0	1.0	0.6	0.578947368421
Unknown_group_133	28538	C	C	1.0	1.0	1.0	1.0	0.6	0.578947368421
Unknown_group_133	28556	G	G	1.0	1.0	1.0	1.0	0.558823529412	0.486486486486
Unknown_group_133	28596	C	C	1.0	1.0	1.0	1.0	0.41935483871	0.242424242424
Unknown_group_133	28654	A	A	0.947368421053	1.0	0.95	1.0	0.90625	0.869565217391
Unknown_group_133	28663	G	G	0.0952380952381	1.0	1.0	1.0	0.433333333333	0.304347826087
Unknown_group_133	28762	G	G	1.0	1.0	1.0	1.0	0.862068965517	0.735294117647
Unknown_group_133	28765	T	T	1.0	1.0	1.0	0.95652173913	0.758620689655	0.647058823529
Unknown_group_133	28794	C	C	0.95652173913	0.928571428571	0.9	0.931034482759	0.0	0.0
Unknown_group_133	28959	C	C	0.15	1.0	1.0	1.0	1.0	1.0
Unknown_group_133	28964	C	C	1.0	1.0	1.0	1.0	0.76	0.875
Unknown_group_133	28993	G	G	0.869565217391	0.766666666667	0.864864864865	0.833333333333	1.0	1.0
Unknown_group_133	29369	A	A	1.0	1.0	1.0	1.0	0.637931034483	0.618181818182
Unknown_group_133	29376	C	C	1.0	1.0	1.0	1.0	0.614035087719	0.607843137255
Unknown_group_133	29389	G	G	0.95	0.95652173913	0.904761904762	0.909090909091	0.909090909091	0.978260869565
Unknown_group_133	29404	T	T	1.0	1.0	1.0	1.0	0.862745098039	0.921052631579
Unknown_group_133	29606	A	A	1.0	1.0	1.0	1.0	0.0	0.0
Unknown_group_133	29702	G	G	1.0	1.0	1.0	1.0	0.849056603774	0.95
Unknown_group_133	29710	C	C	0.791666666667	0.730769230769	0.608695652174	0.809523809524	0.538461538462	0.621621621622
Unknown_group_133	29729	T	T	1.0	1.0	1.0	1.0	0.5	0.463414634146
Unknown_group_133	29734	A	G	0.347826086957	0.25	0.307692307692	0.2	1.0	1.0
Unknown_group_133	29787	C	C	0.809523809524	0.714285714286	0.708333333333	0.76	0.78	0.833333333333
Unknown_group_133	29790	C	C	0.791666666667	0.714285714286	0.730769230769	0.75	0.803921568627	0.833333333333
Unknown_group_133	29828	G	G	0.818181818182	0.8	0.823529411765	0.714285714286	0.770833333333	0.8
Unknown_group_133	29849	G	G	0.827586206897	0.9	0.884615384615	0.736842105263	0.787234042553	0.789473684211
Unknown_group_133	29859	A	A	0.793103448276	0.9	0.9	0.894736842105	0.790697674419	0.638888888889
Unknown_group_692	172	C	C	1.0	1.0	1.0	1.0	0.0	0.0
Unknown_group_692	727	A	A	1.0	1.0	1.0	1.0	0.48275862069	0.657894736842
Unknown_group_692	733	A	A	1.0	1.0	1.0	1.0	0.4375	0.84375
Unknown_group_692	762	T	T	1.0	1.0	1.0	1.0	0.0	0.0
Unknown_group_692	771	T	T	1.0	1.0	1.0	1.0	1.0	0.521739130435
Unknown_group_692	840	T	T	1.0	1.0	1.0	1.0	0.0	0.0
Unknown_group_692	846	C	C	1.0	1.0	1.0	1.0	0.372549019608	0.40625
Unknown_group_692	891	C	C	1.0	1.0	1.0	1.0	0.0	0.0
Unknown_group_692	929	G	G	1.0	1.0	1.0	1.0	0.5625	0.558823529412
Unknown_group_692	984	T	T	1.0	1.0	1.0	1.0	0.521739130435	0.475
Unknown_group_692	986	A	A	1.0	1.0	1.0	1.0	0.521739130435	0.475
Unknown_group_692	1014	C	C	1.0	1.0	1.0	1.0	0.584905660377	0.6
Unknown_group_692	1206	G	G	1.0	1.0	1.0	1.0	0.481481481481	0.903846153846
Unknown_group_692	1494	C	C	1.0	1.0	1.0	1.0	0.444444444444	0.589743589744
Unknown_group_692	4046	T	T	1.0	1.0	1.0	0.961538461538	0.0	0.0
Unknown_group_692	4096	T	T	0.766666666667	0.857142857143	0.95	0.882352941176	0.0	0.0
Unknown_group_692	4120	G	G	0.774193548387	0.829268292683	0.96	0.823529411765	1.0	1.0
Unknown_group_692	4153	T	T	0.97619047619	1.0	1.0	1.0	0.88	0.888888888889
Unknown_group_692	4186	C	C	0.647058823529	0.742857142857	0.75	0.613636363636	1.0	1.0
Unknown_group_692	4201	G	G	0.660714285714	0.692307692308	0.725490196078	0.521739130435	1.0	1.0
Unknown_group_692	4362	T	T	1.0	1.0	1.0	1.0	0.848484848485	0.882352941176
Unknown_group_692	4372	T	T	0.686274509804	0.621621621622	0.75	0.725490196078	0.0	0.0
Unknown_group_692	4379	C	C	0.692307692308	0.6	0.791666666667	0.717391304348	1.0	1.0
Unknown_group_692	4404	T	T	1.0	1.0	1.0	1.0	0.277777777778	0.129032258065
Unknown_group_692	4407	C	G	1.0	1.0	1.0	1.0	0.722222222222	0.870967741935
Unknown_group_692	4409	T	T	1.0	1.0	1.0	1.0	0.277777777778	0.129032258065
Unknown_group_692	4413	T	T	1.0	1.0	1.0	1.0	0.277777777778	0.129032258065
Unknown_group_692	4432	C	C	1.0	1.0	1.0	1.0	0.8	0.894736842105
Unknown_group_692	4456	A	A	1.0	1.0	1.0	0.975609756098	0.15	0.0645161290323
Unknown_group_692	4559	C	C	1.0	1.0	1.0	1.0	0.875	0.909090909091
Unknown_group_692	4567	T	T	0.936170212766	1.0	0.975609756098	0.957446808511	0.808510638298	0.705882352941
Unknown_group_692	4589	T	T	1.0	1.0	1.0	1.0	0.869565217391	0.896551724138
Unknown_group_692	4619	T	T	1.0	1.0	1.0	1.0	0.0	0.0
Unknown_group_692	4623	A	A	1.0	1.0	1.0	1.0	0.0	0.0
Unknown_group_692	4653	T	T	1.0	0.966666666667	0.972222222222	0.964285714286	0.861111111111	0.9
Unknown_group_692	4725	C	C	1.0	1.0	1.0	1.0	0.405405405405	0.447368421053
Unknown_group_692	4760	G	G	1.0	1.0	1.0	1.0	0.3	0.516129032258
Unknown_group_692	5153	C	C	1.0	1.0	1.0	1.0	0.0	0.0
Unknown_group_692	5157	A	A	1.0	1.0	0.340425531915	1.0	1.0	1.0
Unknown_group_692	5193	T	T	1.0	1.0	1.0	1.0	0.813953488372	0.885714285714
Unknown_group_692	5204	C	C	0.965517241379	0.942857142857	0.888888888889	0.95652173913	0.931818181818	0.970588235294
Unknown_group_692	5210	A	A	1.0	1.0	1.0	1.0	0.818181818182	0.885714285714
Unknown_group_692	5213	A	A	0.964285714286	0.9375	0.882352941176	0.954545454545	0.931818181818	0.970588235294
Unknown_group_692	5227	C	C	1.0	1.0	1.0	1.0	0.868421052632	0.857142857143
Unknown_group_692	5236	T	T	0.965517241379	0.931034482759	0.857142857143	0.952380952381	0.911764705882	0.925925925926
Unknown_group_692	5261	A	A	1.0	1.0	1.0	1.0	0.7	0.772727272727
Unknown_singleton_779	1852	C	C	1.0	1.0	0.75	1.0	0.0	0.0
Unknown_singleton_779	1863	A	A	1.0	1.0	0.905660377358	1.0	0.0	0.59649122807
Unknown_singleton_779	1866	G	G	1.0	1.0	1.0	1.0	0.111111111111	0.722222222222
Unknown_singleton_779	1874	C	C	1.0	1.0	0.910714285714	1.0	0.08	0.754385964912
Unknown_singleton_779	2011	A	A	1.0	1.0	1.0	1.0	0.642857142857	0.86
Unknown_singleton_779	2015	C	C	1.0	1.0	1.0	1.0	0.0714285714286	0.565217391304
Unknown_singleton_779	2033	A	A	1.0	1.0	1.0	1.0	1.0	0.424242424242
Unknown_singleton_779	2049	C	C	1.0	1.0	1.0	1.0	0.222222222222	0.7
Unknown_singleton_779	2150	G	G	0.962962962963	0.931818181818	0.936170212766	1.0	0.407407407407	0.686274509804
Unknown_singleton_779	2161	A	A	0.96	1.0	0.931034482759	0.97619047619	0.46875	0.690909090909
Unknown_singleton_779	2214	T	T	1.0	1.0	0.945454545455	1.0	0.545454545455	0.866666666667
Unknown_singleton_779	2216	T	T	1.0	1.0	0.944444444444	1.0	0.545454545455	0.870967741935
Unknown_group_139	164	A	A	1.0	1.0	1.0	1.0	0.0	0.0
Unknown_group_139	305	C	T	0.0	0.0	1.0	0.0	1.0	1.0
Unknown_group_139	444	C	C	1.0	1.0	1.0	1.0	0.0	0.0
Unknown_group_139	568	G	G	1.0	1.0	1.0	1.0	0.0	0.0
Unknown_group_139	741	T	T	1.0	1.0	1.0	1.0	0.0	0.0
Unknown_group_139	878	C	C	1.0	1.0	1.0	1.0	0.512820512821	0.229166666667
Unknown_group_139	992	T	T	1.0	1.0	1.0	1.0	0.0	0.0
Unknown_group_139	1187	C	C	0.0	1.0	1.0	1.0	1.0	1.0
Unknown_group_139	1290	A	A	1.0	1.0	1.0	1.0	0.0	0.0
Unknown_group_139	1444	A	A	1.0	1.0	1.0	1.0	0.0	0.0
Unknown_group_139	1753	C	C	1.0	0.962962962963	1.0	1.0	0.0	0.0
Unknown_group_139	1783	T	T	1.0	1.0	1.0	1.0	0.0	0.0
Unknown_group_139	1830	A	A	1.0	1.0	1.0	1.0	0.0	0.0
Unknown_group_139	1874	C	C	1.0	1.0	1.0	1.0	0.0	0.0
Unknown_group_139	2233	A	A	1.0	1.0	1.0	1.0	0.0	0.0
Unknown_group_139	2482	G	G	1.0	1.0	1.0	1.0	0.0	0.0
Unknown_group_139	2783	T	T	1.0	1.0	1.0	1.0	0.0	0.0
Unknown_group_139	3043	G	G	1.0	1.0	1.0	1.0	0.0	0.0
Unknown_group_139	3965	T	T	1.0	1.0	1.0	1.0	0.0	0.0
Unknown_group_139	4042	C	C	1.0	1.0	1.0	1.0	0.0425531914894	0.0434782608696
Unknown_group_139	4043	T	T	1.0	1.0	0.978260869565	1.0	0.0425531914894	0.0434782608696
Unknown_group_139	4127	A	A	1.0	1.0	1.0	1.0	0.628571428571	0.90243902439
Unknown_group_139	4132	G	G	1.0	1.0	1.0	1.0	0.0	0.0
Unknown_group_139	4148	T	T	1.0	1.0	1.0	1.0	0.0	0.0
Unknown_group_139	4605	T	T	1.0	1.0	1.0	1.0	0.0	0.0
Unknown_group_139	4863	A	A	1.0	1.0	1.0	1.0	0.0	0.0
Unknown_group_139	5032	C	C	1.0	1.0	1.0	1.0	0.0	0.0
Unknown_group_139	6121	T	T	1.0	1.0	1.0	1.0	0.0	0.0
Unknown_group_139	6650	G	G	1.0	1.0	1.0	1.0	0.571428571429	1.0
Unknown_group_139	6960	G	G	1.0	1.0	1.0	1.0	0.0	0.0
Unknown_group_139	7788	T	T	1.0	1.0	1.0	1.0	0.617021276596	0.854166666667
Unknown_group_139	8921	A	A	0.952380952381	0.953488372093	0.953488372093	0.970588235294	0.0	0.0
Unknown_group_139	8998	A	A	0.914285714286	0.972222222222	0.938775510204	0.967741935484	0.0	0.0222222222222
Unknown_group_139	9015	C	C	0.882352941176	0.973684210526	0.977777777778	1.0	0.923076923077	0.918367346939
Unknown_group_139	9190	G	G	1.0	0.977777777778	0.962962962963	1.0	0.951219512195	0.942307692308
Unknown_group_139	9334	A	A	0.95652173913	0.928571428571	0.948717948718	0.875	0.921052631579	0.878787878788
Unknown_group_139	9361	A	A	0.952380952381	0.96	0.970588235294	1.0	0.921052631579	0.862068965517
Unknown_group_139	9408	T	T	0.952380952381	0.903225806452	1.0	1.0	0.90625	0.939393939394
Unknown_group_139	9438	G	G	1.0	1.0	1.0	1.0	0.515151515152	0.178571428571
Unknown_group_139	9444	C	C	1.0	1.0	1.0	1.0	0.0	0.0
Unknown_group_139	9506	T	T	1.0	1.0	1.0	1.0	0.0	0.0
Unknown_group_139	9567	T	T	0.947368421053	0.952380952381	0.933333333333	0.894736842105	1.0	1.0
Unknown_group_139	10276	C	C	1.0	1.0	1.0	1.0	0.0	0.0
Unknown_group_139	10354	G	G	1.0	1.0	1.0	1.0	0.0	0.0
Unknown_group_139	10407	G	G	1.0	1.0	1.0	1.0	0.0	0.0
Unknown_group_139	10548	T	T	1.0	0.976744186047	1.0	0.96	0.037037037037	0.0344827586207
Unknown_group_139	10707	T	T	1.0	1.0	1.0	1.0	0.142857142857	0.0
Unknown_group_139	11215	A	A	1.0	1.0	0.0	1.0	0.0	0.0
Unknown_group_139	11301	A	A	1.0	1.0	1.0	1.0	0.0	0.0
Unknown_group_139	11559	T	T	1.0	1.0	1.0	1.0	0.0	0.0
Unknown_group_139	11612	A	A	1.0	1.0	1.0	1.0	0.0	0.0
Unknown_group_139	11662	G	G	1.0	1.0	1.0	1.0	0.76	1.0
Unknown_group_139	11719	A	A	1.0	1.0	1.0	1.0	0.0	0.0
Unknown_group_139	11783	T	T	1.0	1.0	1.0	1.0	0.0	0.0
Unknown_group_139	11797	G	G	1.0	1.0	1.0	1.0	0.175	0.0
Unknown_group_139	11953	G	G	1.0	1.0	1.0	1.0	0.470588235294	0.0
Unknown_group_139	12135	G	G	1.0	1.0	1.0	1.0	0.138888888889	0.0
Unknown_group_139	12310	G	G	1.0	1.0	1.0	1.0	0.0	0.0
Unknown_group_139	12568	C	C	1.0	1.0	1.0	1.0	0.0	0.0
Unknown_group_139	12708	A	A	1.0	1.0	1.0	1.0	0.119047619048	0.0
Unknown_group_139	13521	C	C	1.0	1.0	1.0	1.0	0.0	0.0
Unknown_group_139	13754	C	C	1.0	1.0	1.0	1.0	0.720930232558	0.179487179487
Unknown_group_139	14028	A	C	0.0	0.0	1.0	0.0	1.0	1.0
Unknown_group_139	14170	A	A	1.0	1.0	1.0	1.0	0.0	0.0
Unknown_group_139	14488	T	T	1.0	1.0	1.0	1.0	0.0	0.0
Unknown_group_139	14623	T	T	1.0	1.0	1.0	1.0	0.0	0.0
Unknown_group_139	14858	C	C	1.0	1.0	1.0	1.0	0.477272727273	0.25
Unknown_group_139	14873	A	A	1.0	1.0	1.0	1.0	0.0	0.0
Unknown_group_139	15262	T	T	1.0	1.0	1.0	1.0	0.0	0.0
Unknown_group_139	15263	A	A	1.0	1.0	1.0	1.0	0.0	0.0
Unknown_group_139	15552	A	A	1.0	1.0	1.0	1.0	0.521739130435	0.111111111111
Unknown_group_139	15577	A	A	1.0	1.0	1.0	1.0	0.0	0.0
Unknown_group_139	15994	C	T	0.0	0.0	0.0	0.0	1.0	1.0
Unknown_group_139	16338	C	C	1.0	1.0	1.0	1.0	0.448979591837	1.0
Unknown_group_139	16501	A	A	1.0	1.0	1.0	1.0	0.0	0.0
Unknown_group_139	16893	A	A	1.0	1.0	1.0	1.0	0.0	0.0
Unknown_group_139	17258	C	C	1.0	1.0	1.0	1.0	0.0	0.0
Unknown_group_139	17329	T	C	0.0	0.0	1.0	0.0	1.0	1.0
Unknown_group_139	17330	T	C	0.0	0.0	1.0	0.0	1.0	1.0
Unknown_group_139	17362	C	C	1.0	1.0	1.0	1.0	0.333333333333	1.0
Unknown_group_139	17449	T	T	1.0	1.0	1.0	1.0	0.65625	1.0
Unknown_group_139	17531	T	T	1.0	1.0	1.0	1.0	0.0	0.0
Unknown_group_139	17709	A	A	1.0	1.0	1.0	1.0	0.0	0.0
Unknown_group_139	18399	G	G	1.0	1.0	1.0	1.0	0.791666666667	1.0
Unknown_group_139	18440	A	A	1.0	1.0	1.0	1.0	0.583333333333	0.767441860465
Unknown_group_139	18537	A	A	1.0	1.0	1.0	1.0	0.0	0.0
Unknown_group_139	18658	T	T	1.0	1.0	1.0	1.0	0.521739130435	0.125
Unknown_group_139	18925	C	C	1.0	0.0	1.0	1.0	1.0	1.0
Unknown_group_139	19161	A	G	0.0	0.0	1.0	0.0	1.0	1.0
Unknown_group_139	19205	A	A	1.0	1.0	1.0	1.0	0.0	0.0
Unknown_group_139	19769	C	C	1.0	1.0	1.0	1.0	0.0	0.0
Unknown_group_139	20361	C	C	1.0	1.0	1.0	1.0	0.47619047619	0.0888888888889
Unknown_group_139	20502	A	A	1.0	1.0	1.0	1.0	0.0	0.0
Unknown_group_139	21489	G	G	1.0	1.0	1.0	1.0	0.0	0.0
Unknown_group_139	24996	A	A	0.980769230769	0.96	0.947368421053	0.975	0.967741935484	0.969696969697
Unknown_group_139	25176	G	G	0.98275862069	0.981132075472	0.95652173913	0.951219512195	0.913043478261	1.0
Unknown_group_139	25293	C	C	1.0	1.0	1.0	1.0	0.605263157895	1.0
Unknown_group_139	25333	G	G	1.0	1.0	1.0	1.0	0.609756097561	1.0
Unknown_group_139	25670	A	A	0.965517241379	0.942857142857	0.96875	0.973684210526	0.84	0.914893617021
Unknown_group_139	25787	T	T	1.0	1.0	1.0	1.0	0.0975609756098	0.138888888889
Unknown_group_139	25822	C	C	1.0	0.951219512195	0.9	0.965517241379	1.0	0.882352941176
Unknown_group_139	25858	T	T	1.0	1.0	1.0	1.0	0.973684210526	0.851063829787
Unknown_group_139	25864	C	C	1.0	1.0	1.0	1.0	0.142857142857	0.222222222222
Unknown_group_139	25888	A	A	1.0	1.0	1.0	1.0	0.921052631579	0.813953488372
Unknown_group_139	26008	A	A	1.0	1.0	1.0	1.0	0.692307692308	1.0
Unknown_group_139	26039	C	C	1.0	1.0	1.0	1.0	0.0	0.0
Unknown_group_139	26089	A	A	1.0	1.0	1.0	1.0	0.0	0.0
Unknown_group_139	26113	G	G	1.0	1.0	1.0	1.0	0.574468085106	1.0
Unknown_group_139	26370	C	C	1.0	1.0	1.0	1.0	0.540540540541	0.0
Unknown_group_139	26432	T	T	1.0	1.0	1.0	1.0	0.0	0.0
Unknown_group_139	26604	T	T	1.0	1.0	0.0	1.0	0.0	0.0
Unknown_group_139	26623	T	T	1.0	1.0	0.0	1.0	0.0	0.0
Unknown_group_139	26625	A	A	1.0	1.0	0.0	1.0	0.0	0.0
Unknown_group_139	26744	A	A	1.0	1.0	1.0	1.0	0.860465116279	0.931034482759
Unknown_group_280	1497	G	G	1.0	1.0	1.0	1.0	0.0	0.0
Unknown_group_280	1504	T	G	0.272727272727	1.0	0.0769230769231	0.0	1.0	1.0
Unknown_group_280	1606	A	A	1.0	1.0	1.0	1.0	0.0	0.0
Unknown_group_280	1796	A	A	1.0	1.0	1.0	1.0	0.0	0.0
Unknown_group_280	1925	A	A	1.0	1.0	1.0	1.0	0.0	0.0
Unknown_group_280	2043	G	G	1.0	1.0	1.0	1.0	0.0	0.0
Unknown_group_280	2157	T	T	0.95	1.0	1.0	1.0	0.885714285714	0.952380952381
Unknown_group_280	2239	G	G	1.0	1.0	1.0	1.0	0.305555555556	0.0
Unknown_group_280	2284	C	C	1.0	1.0	1.0	1.0	0.352941176471	0.0
Unknown_group_280	2556	C	C	1.0	1.0	1.0	1.0	0.263157894737	0.0
Unknown_group_280	2661	G	G	0.764705882353	1.0	1.0	1.0	1.0	1.0
Unknown_group_280	2750	C	C	0.147058823529	1.0	0.178571428571	0.0	1.0	1.0
Unknown_group_280	3221	T	T	0.948717948718	0.928571428571	0.976744186047	0.9	0.976744186047	1.0
Unknown_group_280	3237	A	A	0.926829268293	0.883720930233	0.93023255814	0.822222222222	0.979166666667	1.0
Unknown_group_280	3245	C	C	0.897435897436	0.878048780488	0.926829268293	0.782608695652	0.980392156863	1.0
Unknown_group_280	3270	T	T	1.0	0.967741935484	1.0	1.0	0.872727272727	0.914893617021
Unknown_group_280	3294	C	C	0.838709677419	0.814814814815	0.774193548387	0.758620689655	1.0	1.0
Unknown_group_280	3298	G	G	1.0	1.0	1.0	1.0	0.892857142857	0.918367346939
Unknown_group_280	3306	A	A	0.851851851852	0.814814814815	0.805555555556	0.769230769231	1.0	1.0
Unknown_group_280	3326	G	G	0.846153846154	0.9	0.814814814815	0.84	0.867924528302	0.853658536585
Unknown_group_280	3344	G	G	0.969696969697	0.962962962963	0.914285714286	1.0	0.857142857143	0.947368421053
Unknown_group_280	3347	A	A	0.969696969697	0.965517241379	0.916666666667	1.0	0.862745098039	0.945945945946
Unknown_group_280	3426	C	C	1.0	1.0	1.0	1.0	0.0	0.0
Unknown_group_280	3495	A	A	0.928571428571	0.9	0.947368421053	0.958333333333	1.0	1.0
Unknown_group_280	3530	T	T	1.0	1.0	1.0	1.0	0.186046511628	0.0714285714286
Unknown_group_280	3541	T	T	0.826086956522	0.814814814815	0.826086956522	0.795454545455	0.909090909091	0.92
Unknown_group_280	3567	A	A	1.0	0.0	0.894736842105	1.0	1.0	1.0
Unknown_group_280	3568	G	G	1.0	1.0	1.0	1.0	0.837837837838	0.769230769231
Unknown_group_280	3585	G	G	1.0	1.0	1.0	1.0	0.857142857143	0.764705882353
Unknown_group_280	3588	T	T	1.0	1.0	1.0	1.0	0.880952380952	0.914285714286
Unknown_group_280	3619	C	C	1.0	1.0	1.0	1.0	0.886363636364	0.90625
Unknown_group_280	3672	A	A	1.0	0.0285714285714	0.815789473684	1.0	1.0	1.0
Unknown_group_280	3696	G	G	1.0	1.0	1.0	1.0	0.0512820512821	0.0344827586207
Unknown_group_280	3720	C	C	1.0	1.0	1.0	1.0	0.0	0.0
Unknown_group_280	4607	C	C	0.869565217391	0.958333333333	0.918918918919	0.85	1.0	1.0
Unknown_group_280	4626	A	A	0.962962962963	0.977272727273	0.96	0.938775510204	1.0	1.0
Unknown_group_280	4744	A	G	0.542857142857	0.590909090909	0.515151515152	0.342105263158	0.545454545455	0.636363636364
Unknown_group_280	4838	G	G	0.972972972973	0.972222222222	0.888888888889	0.965517241379	0.941176470588	0.793103448276
Unknown_group_280	5061	A	G	0.153846153846	0.185185185185	0.3125	0.136363636364	1.0	1.0
Unknown_group_280	5708	C	C	0.966666666667	0.838709677419	0.904761904762	0.947368421053	0.904761904762	0.851851851852
Unknown_group_280	5781	T	T	1.0	0.0	0.806451612903	1.0	1.0	1.0
Unknown_group_280	5855	A	A	1.0	1.0	1.0	1.0	0.0	0.0
Unknown_group_280	5886	A	A	1.0	1.0	1.0	1.0	0.5	1.0
Unknown_group_280	5892	G	G	1.0	1.0	1.0	1.0	0.558823529412	0.0
Unknown_group_280	5914	G	G	1.0	1.0	1.0	1.0	0.0	0.0
Unknown_group_280	6093	T	T	1.0	1.0	1.0	1.0	0.0	0.0
Unknown_group_280	6094	A	A	1.0	0.966666666667	1.0	1.0	0.0	0.0
Unknown_group_280	6227	A	A	0.886363636364	0.941176470588	0.8125	0.848484848485	0.863636363636	0.745454545455
Unknown_group_280	7354	C	C	1.0	1.0	1.0	1.0	0.818181818182	0.944444444444
Unknown_group_280	7377	C	C	0.878787878788	0.928571428571	1.0	0.925925925926	1.0	1.0
Unknown_group_280	7387	G	G	0.947368421053	0.833333333333	0.914285714286	0.962962962963	0.895833333333	0.943396226415
Unknown_group_280	7465	G	C	0.409090909091	0.392857142857	0.35	0.307692307692	0.913793103448	0.982142857143
Unknown_group_280	7588	A	A	1.0	1.0	1.0	1.0	0.846153846154	0.76
Unknown_group_280	7773	C	C	1.0	1.0	1.0	1.0	0.788461538462	0.945945945946
Unknown_group_280	7871	A	A	1.0	1.0	0.407407407407	1.0	1.0	1.0
Unknown_group_280	7928	C	C	1.0	1.0	1.0	1.0	0.846153846154	0.761904761905
Unknown_group_280	7936	C	C	0.892857142857	1.0	0.807692307692	0.962962962963	1.0	1.0
Unknown_group_778	3724	A	A	0.235294117647	0.09375	0.611111111111	1.0	0.894736842105	0.710526315789
Unknown_group_778	3861	A	A	1.0	1.0	1.0	1.0	0.576923076923	0.382352941176
Unknown_group_778	3866	T	T	1.0	0.962264150943	0.918918918919	0.928571428571	0.678571428571	0.764705882353
Unknown_group_778	3880	C	C	1.0	0.97619047619	0.833333333333	1.0	1.0	1.0
Unknown_group_778	3882	T	T	1.0	1.0	1.0	1.0	0.769230769231	1.0
Unknown_group_778	3901	A	A	0.95	1.0	1.0	0.965517241379	0.795454545455	0.837209302326
Unknown_group_778	3982	T	T	1.0	1.0	1.0	1.0	0.764705882353	0.648648648649
Unknown_group_778	3987	A	A	1.0	1.0	1.0	1.0	0.787878787879	0.666666666667
Unknown_group_778	3989	T	T	0.576923076923	0.106382978723	0.627906976744	0.678571428571	1.0	1.0
Unknown_group_778	3992	G	G	1.0	0.979166666667	0.97619047619	1.0	0.806451612903	0.909090909091
Unknown_group_778	4004	G	G	1.0	1.0	1.0	1.0	0.782608695652	0.903225806452
Unknown_group_778	4005	C	C	0.869565217391	1.0	0.970588235294	0.8	0.636363636364	0.870967741935
Unknown_group_778	7952	T	T	1.0	1.0	0.938775510204	1.0	0.5	1.0
Unknown_group_778	8172	G	G	0.848484848485	0.9	0.555555555556	0.888888888889	0.64	0.529411764706
Unknown_group_778	9983	A	A	0.333333333333	1.0	1.0	1.0	1.0	1.0
Unknown_group_778	9998	G	G	1.0	0.0740740740741	0.148148148148	0.0344827586207	1.0	1.0
Unknown_group_778	10434	T	T	0.2	1.0	1.0	0.486486486486	1.0	1.0
Unknown_group_778	10439	G	G	1.0	1.0	1.0	1.0	1.0	0.8
Unknown_group_778	10446	C	C	1.0	1.0	0.166666666667	0.727272727273	1.0	1.0
Unknown_group_778	10490	A	A	0.0	1.0	1.0	1.0	1.0	1.0
Unknown_group_778	11297	C	C	1.0	1.0	1.0	1.0	0.0	0.0
Unknown_group_291	290	C	C	0.727272727273	0.978723404255	0.890909090909	0.928571428571	1.0	1.0
Unknown_group_291	4124	T	T	0.684210526316	0.846153846154	0.769230769231	0.685714285714	0.0689655172414	0.111111111111
Unknown_group_291	4126	A	A	0.9	0.975609756098	0.90243902439	0.857142857143	1.0	1.0
Unknown_group_291	4138	A	A	0.933333333333	0.979591836735	0.926829268293	0.891891891892	0.903225806452	0.921052631579
Unknown_group_291	4146	C	C	0.954545454545	0.979591836735	0.954545454545	0.918918918919	1.0	1.0
Unknown_group_291	4152	C	C	0.948717948718	0.979166666667	0.957446808511	0.923076923077	1.0	1.0
Unknown_group_291	4179	T	T	0.857142857143	0.74	0.869565217391	0.846153846154	0.894736842105	0.88
Unknown_group_291	6139	A	A	0.947368421053	0.975	0.972972972973	0.931034482759	0.882352941176	0.925
Unknown_group_291	6337	C	C	1.0	1.0	1.0	1.0	0.111111111111	0.346153846154
Unknown_group_291	8203	G	G	1.0	0.977777777778	1.0	1.0	0.906976744186	0.888888888889
Unknown_group_291	8210	C	C	1.0	0.978260869565	1.0	1.0	0.904761904762	0.891891891892
Unknown_group_291	8256	C	C	1.0	1.0	1.0	1.0	0.0	0.0
Unknown_group_291	8265	G	G	1.0	1.0	1.0	1.0	0.0810810810811	0.0277777777778
Unknown_group_291	8368	A	A	1.0	1.0	1.0	1.0	0.682926829268	0.837837837838
Unknown_group_291	8384	A	A	1.0	1.0	1.0	1.0	0.74358974359	1.0
Unknown_group_291	8442	A	A	1.0	1.0	1.0	1.0	0.0	0.0
Unknown_group_291	8477	C	C	1.0	1.0	1.0	1.0	0.625	1.0
Unknown_group_291	8550	A	A	1.0	1.0	1.0	1.0	0.878787878788	0.918367346939
Unknown_group_291	8551	T	T	1.0	1.0	1.0	1.0	0.0	0.0
Unknown_group_291	8673	A	A	1.0	1.0	1.0	1.0	0.0	0.0
Unknown_group_291	8706	G	G	0.142857142857	1.0	0.185185185185	0.0	1.0	1.0
Unknown_group_291	8761	C	C	1.0	0.0	0.857142857143	1.0	1.0	1.0
Unknown_group_291	8826	G	G	1.0	1.0	1.0	1.0	0.0	0.0
Unknown_group_291	8830	T	T	1.0	0.0	1.0	1.0	1.0	1.0
Unknown_group_291	8885	T	A	0.0	1.0	0.206896551724	0.0	1.0	1.0
Unknown_group_291	8972	G	G	1.0	1.0	1.0	1.0	0.347826086957	1.0
Unknown_group_291	9107	A	A	1.0	1.0	1.0	1.0	0.0	0.0
Unknown_group_291	9271	A	A	1.0	1.0	1.0	1.0	0.0	0.0
Unknown_group_291	9297	C	C	1.0	1.0	1.0	1.0	0.277777777778	0.1
Unknown_group_291	9431	G	G	1.0	1.0	1.0	1.0	0.594594594595	1.0
Unknown_group_291	9513	G	G	1.0	1.0	1.0	1.0	0.464285714286	0.08
Unknown_group_291	9603	A	A	1.0	1.0	1.0	1.0	0.0	0.0
Unknown_group_291	9680	C	C	0.184210526316	1.0	0.194444444444	0.0263157894737	1.0	1.0
Unknown_group_291	9737	T	T	1.0	1.0	1.0	1.0	0.395348837209	0.0
Unknown_group_291	10046	C	C	1.0	0.0	0.857142857143	1.0	1.0	1.0
Unknown_group_291	10183	T	T	1.0	1.0	1.0	1.0	0.219512195122	0.333333333333
Unknown_group_291	10258	G	G	0.82	0.826923076923	0.868421052632	0.85	0.854166666667	0.674418604651
Unknown_group_291	10463	A	A	1.0	1.0	1.0	1.0	0.897435897436	0.864864864865
Unknown_group_291	10523	G	G	0.969696969697	0.947368421053	0.870967741935	1.0	0.971428571429	0.914285714286
Unknown_singleton_437	6599	T	A	0.0	0.0	0.0	0.0	1.0	1.0
Unknown_singleton_437	6689	G	G	1.0	1.0	1.0	1.0	0.0	0.0
Unknown_singleton_437	7374	G	G	0.727272727273	0.611111111111	0.653846153846	0.787878787879	1.0	1.0
Unknown_singleton_437	7381	A	C	0.269230769231	0.415094339623	0.333333333333	0.172413793103	1.0	1.0
Unknown_group_390	1483	A	C	0.619047619048	0.666666666667	0.576923076923	0.625	0.352941176471	0.310344827586
Unknown_group_390	1679	C	C	0.95	0.931818181818	0.935483870968	0.938775510204	0.816326530612	0.836734693878
Unknown_group_390	1729	A	A	1.0	1.0	1.0	1.0	0.92	0.836734693878
Unknown_group_390	4603	A	A	1.0	1.0	1.0	1.0	0.0	0.0
Unknown_group_390	4653	G	G	1.0	1.0	1.0	1.0	0.0	0.0
Unknown_group_390	4765	A	A	0.972222222222	1.0	1.0	1.0	0.0	0.0
Unknown_group_390	4802	C	C	1.0	1.0	1.0	1.0	0.0	0.0
Unknown_group_390	5064	G	G	1.0	1.0	1.0	1.0	0.558139534884	1.0
Unknown_group_390	5116	T	T	1.0	1.0	1.0	1.0	0.0	0.0
Unknown_group_390	5344	G	G	1.0	1.0	1.0	1.0	0.0	0.0
Unknown_group_390	5497	C	A	0.0	0.0	0.931034482759	1.0	1.0	1.0
Unknown_group_229	318	G	G	0.763157894737	0.755102040816	0.787234042553	0.68085106383	0.66	0.755555555556
Unknown_group_229	325	A	A	0.947368421053	0.942307692308	0.955555555556	0.92	1.0	1.0
Unknown_group_229	326	A	A	0.948717948718	0.941176470588	0.622222222222	0.92	0.363636363636	0.236842105263
Unknown_group_229	352	T	T	0.970588235294	0.923076923077	0.95	0.926829268293	1.0	1.0
Unknown_group_229	370	T	T	0.892857142857	1.0	0.971428571429	1.0	0.6	0.653846153846
Unknown_group_229	389	T	T	1.0	1.0	1.0	1.0	0.0	0.0
Unknown_group_229	390	C	C	1.0	1.0	1.0	1.0	0.0	0.0
Unknown_group_229	437	A	A	1.0	0.966666666667	0.931034482759	0.888888888889	0.0	0.0
Unknown_group_229	461	G	G	1.0	1.0	1.0	1.0	0.709677419355	0.736842105263
Unknown_group_229	477	G	G	1.0	0.958333333333	0.923076923077	0.882352941176	0.0	0.0
Unknown_group_229	760	C	C	0.891891891892	1.0	0.891891891892	1.0	1.0	1.0
Unknown_group_229	787	T	T	0.9	1.0	0.885714285714	1.0	1.0	0.96875
Unknown_group_229	804	A	A	0.891891891892	0.975	0.9	0.972222222222	0.0	0.0
Unknown_group_229	981	A	A	0.911764705882	0.948717948718	0.897435897436	0.911764705882	0.0	0.0322580645161
Unknown_group_229	1430	G	G	1.0	1.0	1.0	1.0	0.714285714286	0.741935483871
Unknown_group_229	1498	A	A	1.0	1.0	1.0	1.0	0.0	0.0
Unknown_group_229	1623	A	A	1.0	1.0	1.0	1.0	0.0	0.0
Unknown_group_229	1625	A	A	1.0	1.0	1.0	1.0	0.0	0.0
Unknown_group_229	1728	C	C	1.0	1.0	1.0	1.0	0.3	0.384615384615
Unknown_group_229	2126	A	A	1.0	1.0	1.0	1.0	0.769230769231	0.567567567568
Unknown_group_229	2719	G	G	1.0	1.0	1.0	1.0	0.130434782609	0.142857142857
Unknown_group_229	2884	G	G	1.0	1.0	1.0	1.0	0.877192982456	0.722222222222
Unknown_group_229	3189	T	T	0.543859649123	0.636363636364	0.625	0.581395348837	1.0	1.0
Unknown_group_229	3205	A	A	1.0	1.0	1.0	1.0	0.0	0.0
Unknown_group_229	3633	T	T	1.0	1.0	1.0	1.0	0.0	0.0
Unknown_group_229	3660	A	A	1.0	1.0	1.0	1.0	0.0	0.0
Unknown_group_229	3752	A	A	0.869565217391	0.883720930233	0.822222222222	0.8	0.0	0.0
Unknown_group_229	3796	C	C	0.673913043478	0.777777777778	0.783783783784	0.710526315789	1.0	1.0
Unknown_group_229	4418	A	A	0.90625	0.947368421053	0.965517241379	0.888888888889	0.0	0.0
Unknown_group_229	4441	A	A	0.896551724138	0.972972972973	1.0	0.923076923077	0.0	0.0
Unknown_group_229	4500	C	C	1.0	1.0	1.0	1.0	0.0	0.037037037037
Unknown_group_229	4535	C	C	1.0	1.0	1.0	1.0	0.0	0.0
Unknown_group_229	7131	G	G	1.0	1.0	1.0	1.0	1.0	0.285714285714
Unknown_group_229	7448	A	A	1.0	1.0	1.0	1.0	0.0	0.0
Unknown_group_229	7484	C	C	0.0	1.0	1.0	1.0	1.0	1.0
Unknown_group_229	7662	A	A	1.0	1.0	1.0	1.0	0.0	0.0
Unknown_group_229	7714	G	G	1.0	1.0	1.0	1.0	0.0	0.0
Unknown_group_229	7736	G	G	1.0	1.0	1.0	1.0	0.0	0.0
Unknown_group_229	7837	A	A	1.0	1.0	1.0	1.0	0.0	0.0
Unknown_group_229	7975	A	A	1.0	1.0	1.0	1.0	0.0	0.0
Unknown_group_229	8021	T	T	1.0	1.0	1.0	1.0	0.0	0.0
Unknown_group_229	8037	T	T	1.0	1.0	1.0	1.0	0.0	0.0
Unknown_group_229	8129	A	A	1.0	1.0	1.0	1.0	0.0	0.0
Unknown_group_229	8286	T	T	1.0	1.0	1.0	1.0	0.0	0.0
Unknown_group_229	8372	A	A	1.0	1.0	1.0	1.0	0.0	0.0
Unknown_group_229	8427	T	T	1.0	1.0	1.0	1.0	0.0	0.0
Unknown_group_229	8561	C	C	1.0	1.0	0.25	1.0	1.0	1.0
Unknown_group_229	8757	C	C	1.0	1.0	1.0	1.0	0.166666666667	0.205128205128
Unknown_group_229	8856	A	A	1.0	1.0	1.0	1.0	0.0	0.0
Unknown_group_229	8894	T	T	1.0	1.0	1.0	1.0	0.0	0.0
Unknown_group_229	8921	C	C	1.0	1.0	1.0	1.0	0.0	0.0
Unknown_group_229	8988	C	C	1.0	1.0	0.864864864865	1.0	0.0	0.0
Unknown_group_229	9006	T	T	1.0	1.0	0.861111111111	1.0	0.781818181818	0.649122807018
Unknown_group_229	9120	C	C	1.0	1.0	1.0	1.0	0.125	0.351351351351
Unknown_group_229	9144	C	C	1.0	1.0	1.0	1.0	0.0	0.0
Unknown_group_229	9225	G	G	1.0	1.0	1.0	1.0	0.0	0.0454545454545
Unknown_group_229	9244	A	A	1.0	1.0	0.8	1.0	1.0	1.0
Unknown_group_229	9252	A	A	1.0	1.0	0.791666666667	1.0	0.0	0.0
Unknown_group_229	9270	G	G	1.0	1.0	0.75	1.0	1.0	1.0
Unknown_group_229	9344	G	G	1.0	1.0	0.974358974359	1.0	0.0	0.0
Unknown_group_229	9382	T	T	1.0	1.0	1.0	1.0	0.0	0.0
Unknown_group_229	9396	G	G	1.0	1.0	1.0	1.0	0.0	0.0
Unknown_group_229	9882	C	C	1.0	1.0	1.0	1.0	0.0	0.0
Unknown_group_229	11970	A	A	1.0	1.0	1.0	1.0	0.0	0.0
Unknown_group_229	11977	T	T	1.0	1.0	1.0	1.0	0.0	0.0
Unknown_group_229	12024	C	C	1.0	0.0	1.0	0.0	1.0	1.0
Unknown_group_229	12043	C	C	1.0	1.0	1.0	1.0	0.0	0.0
Unknown_group_229	12072	T	T	1.0	1.0	1.0	1.0	0.0	0.0
Unknown_group_229	12247	A	A	1.0	1.0	0.775	1.0	0.0	0.0
Unknown_group_229	12332	A	A	1.0	1.0	1.0	1.0	0.0	0.0
Unknown_group_229	12442	A	A	1.0	1.0	1.0	1.0	0.0	0.0
Unknown_group_229	12469	G	G	1.0	0.945945945946	0.955555555556	0.953488372093	0.818181818182	0.901960784314
Unknown_group_229	12514	G	G	0.976744186047	0.909090909091	0.947368421053	0.971428571429	0.760869565217	0.84
Unknown_group_229	12526	G	G	0.977272727273	0.909090909091	0.945945945946	0.972222222222	0.734693877551	0.8125
Unknown_group_229	12547	G	G	0.97619047619	0.892857142857	0.942857142857	1.0	0.725	0.822222222222
Unknown_group_229	12548	A	A	0.97619047619	0.892857142857	0.942857142857	1.0	0.725	0.822222222222
Unknown_group_229	12555	G	G	0.97619047619	0.925925925926	0.947368421053	1.0	0.755555555556	0.837209302326
Unknown_group_229	12579	C	C	1.0	1.0	1.0	1.0	0.878048780488	0.853658536585
Unknown_group_229	12650	A	A	0.969696969697	0.911764705882	0.977272727273	1.0	0.82	0.951219512195
Unknown_group_229	12684	T	T	0.964285714286	0.916666666667	0.979166666667	1.0	0.808510638298	0.95
Unknown_group_229	12693	A	A	1.0	1.0	1.0	1.0	0.0	0.0
Unknown_group_229	12728	C	C	1.0	1.0	1.0	1.0	0.0	0.0
Unknown_group_229	12743	T	T	0.972222222222	1.0	0.972222222222	0.911764705882	0.775510204082	0.833333333333
Unknown_group_229	12780	G	G	1.0	1.0	1.0	1.0	0.852941176471	0.820512820513
Unknown_group_229	12968	A	A	1.0	1.0	1.0	1.0	0.0	0.0
Unknown_group_229	12996	C	C	1.0	1.0	1.0	1.0	0.0	0.0
Unknown_singleton_3866	3386	T	T	1.0	1.0	0.529411764706	0.952380952381	1.0	1.0
Unknown_singleton_3866	3435	C	C	1.0	0.0	1.0	1.0	1.0	1.0
Unknown_group_828	203	A	A	1.0	1.0	0.678571428571	1.0	1.0	0.962962962963
Unknown_group_828	221	C	C	1.0	1.0	0.793103448276	1.0	0.885714285714	0.911764705882
Unknown_group_828	246	C	C	1.0	1.0	1.0	1.0	0.795454545455	0.97619047619
Unknown_group_828	299	T	T	0.875	0.684210526316	0.787878787879	0.761904761905	1.0	1.0
Unknown_group_828	431	G	G	1.0	1.0	1.0	1.0	0.9	0.916666666667
Unknown_group_828	474	C	C	1.0	1.0	1.0	1.0	0.392857142857	0.25
Unknown_group_828	482	T	T	1.0	1.0	1.0	1.0	0.381818181818	0.26
Unknown_group_828	516	C	C	0.945945945946	0.97619047619	0.954545454545	0.923076923077	0.880952380952	0.913043478261
Unknown_group_828	519	A	A	0.948717948718	0.953488372093	0.953488372093	0.923076923077	0.863636363636	0.857142857143
Unknown_group_828	548	T	T	0.914285714286	0.952380952381	0.926829268293	0.885714285714	0.78431372549	0.763636363636
Unknown_group_828	549	G	G	1.0	1.0	1.0	1.0	0.941176470588	0.890909090909
Unknown_group_828	552	G	G	0.914285714286	0.948717948718	0.928571428571	0.885714285714	0.78	0.740740740741
Unknown_group_828	564	G	G	0.894736842105	0.925	0.9375	0.866666666667	0.684210526316	0.672413793103
Unknown_group_828	747	T	T	0.75	0.867924528302	0.872727272727	0.884615384615	1.0	1.0
Unknown_group_828	752	T	T	0.608695652174	0.903846153846	0.692307692308	0.893617021277	0.0	0.0
Unknown_group_828	757	A	A	1.0	1.0	1.0	1.0	0.666666666667	0.702702702703
Unknown_group_828	766	T	T	0.891304347826	1.0	0.86	1.0	1.0	1.0
Unknown_group_828	793	G	G	0.707317073171	0.927272727273	0.862745098039	0.955555555556	0.0	0.0
Unknown_group_828	804	C	C	1.0	1.0	1.0	1.0	0.0	0.0
Unknown_group_828	854	C	C	0.8	0.938775510204	0.803921568627	0.9375	0.030303030303	0.0
Unknown_group_828	3891	A	A	1.0	1.0	1.0	1.0	0.684210526316	0.645161290323
Unknown_group_828	3911	T	T	1.0	1.0	1.0	1.0	0.0	0.0
Unknown_group_828	3933	T	T	1.0	1.0	1.0	1.0	0.69696969697	0.72972972973
Unknown_group_828	3937	T	T	1.0	1.0	1.0	1.0	0.30303030303	0.27027027027
Unknown_group_828	3950	A	A	1.0	1.0	1.0	1.0	0.810810810811	0.809523809524
Unknown_group_828	3977	A	A	1.0	1.0	1.0	1.0	0.634146341463	0.790697674419
Unknown_group_828	3980	G	G	1.0	1.0	1.0	1.0	0.625	0.780487804878
Unknown_group_828	3992	T	T	1.0	1.0	1.0	1.0	0.615384615385	0.75
Unknown_group_828	4005	A	A	1.0	1.0	1.0	1.0	0.0	0.0
Unknown_group_828	4012	A	A	1.0	1.0	1.0	1.0	0.0	0.0
Unknown_group_828	4076	A	A	1.0	1.0	1.0	1.0	0.709090909091	0.694444444444
Unknown_group_828	4085	T	T	1.0	1.0	1.0	1.0	0.714285714286	0.676470588235
Unknown_group_828	4089	T	T	1.0	1.0	1.0	1.0	0.709090909091	0.65625
Unknown_group_828	4095	C	C	1.0	1.0	1.0	1.0	0.709090909091	0.666666666667
Unknown_group_828	4104	G	G	1.0	1.0	1.0	1.0	0.692307692308	0.65625
Unknown_group_828	4112	G	G	1.0	1.0	1.0	1.0	0.679245283019	0.666666666667
Unknown_group_828	4117	A	A	1.0	1.0	1.0	1.0	0.692307692308	0.705882352941
Unknown_group_828	4132	C	C	1.0	1.0	1.0	1.0	0.326530612245	0.294117647059
Unknown_group_828	4139	A	A	1.0	1.0	1.0	1.0	0.673076923077	0.777777777778
Unknown_group_828	4146	G	G	1.0	1.0	1.0	1.0	0.714285714286	0.789473684211
Unknown_group_828	4148	A	A	1.0	1.0	1.0	1.0	0.260869565217	0.194444444444
Unknown_group_828	4151	C	C	1.0	1.0	1.0	1.0	0.755102040816	0.810810810811
Unknown_group_828	4174	G	G	1.0	1.0	1.0	1.0	0.0277777777778	0.0
Unknown_group_828	4194	T	T	1.0	1.0	1.0	1.0	0.622641509434	0.787234042553
Unknown_group_828	4197	A	A	1.0	1.0	1.0	1.0	0.62962962963	0.791666666667
Unknown_group_828	4207	T	T	1.0	1.0	1.0	1.0	0.0	0.0
Unknown_group_828	4281	T	T	1.0	1.0	1.0	1.0	0.866666666667	0.85
Unknown_group_828	4320	G	G	1.0	1.0	1.0	1.0	0.0	0.0
Unknown_group_828	4332	G	G	1.0	1.0	1.0	1.0	0.735849056604	0.763636363636
Unknown_group_828	4353	A	A	1.0	1.0	1.0	1.0	0.611111111111	0.636363636364
Unknown_group_828	4355	A	A	1.0	1.0	1.0	1.0	0.87037037037	0.854545454545
Unknown_group_828	4390	C	C	1.0	1.0	0.97619047619	1.0	0.76	0.765957446809
Unknown_group_828	4400	T	T	1.0	1.0	1.0	1.0	0.717391304348	0.75
Unknown_group_828	4409	C	C	1.0	1.0	1.0	1.0	0.738095238095	0.767441860465
Unknown_group_828	4432	A	A	1.0	1.0	1.0	1.0	0.717948717949	0.710526315789
Unknown_group_828	4448	C	C	1.0	1.0	1.0	1.0	0.692307692308	0.657142857143
Unknown_group_828	4453	A	A	1.0	1.0	1.0	1.0	0.90243902439	0.891891891892
Unknown_group_828	4461	A	A	1.0	1.0	1.0	1.0	0.657894736842	0.583333333333
Unknown_group_828	4483	A	A	1.0	1.0	1.0	1.0	0.805555555556	0.866666666667
Unknown_group_828	4486	C	C	1.0	1.0	1.0	1.0	0.484848484848	0.51724137931
Unknown_group_828	4493	A	A	1.0	1.0	1.0	1.0	0.53125	0.51724137931
Unknown_group_828	4501	C	C	1.0	1.0	1.0	1.0	0.48275862069	0.535714285714
Unknown_group_828	4787	A	A	1.0	1.0	1.0	1.0	0.75	0.944444444444
Unknown_group_828	4789	T	T	0.862068965517	1.0	0.935483870968	0.875	0.928571428571	0.944444444444
Unknown_group_828	4802	A	A	0.875	1.0	0.911764705882	0.866666666667	0.92	0.944444444444
Unknown_group_828	4814	A	A	0.875	1.0	0.923076923077	0.875	0.08	0.0555555555556
Unknown_group_828	4933	T	T	1.0	1.0	1.0	1.0	0.739130434783	0.619047619048
Unknown_group_828	5029	T	T	0.965517241379	1.0	1.0	1.0	0.862745098039	1.0
Unknown_group_828	5049	A	A	1.0	1.0	1.0	1.0	0.380952380952	0.363636363636
Unknown_group_828	5051	T	T	0.965517241379	1.0	0.909090909091	0.96	0.289473684211	0.25
Unknown_group_828	5057	T	T	0.965517241379	1.0	0.90243902439	0.958333333333	0.355555555556	0.342857142857
Unknown_group_828	5071	G	G	1.0	1.0	1.0	1.0	0.325581395349	0.264705882353
Unknown_group_828	5076	T	T	0.967741935484	1.0	0.909090909091	0.961538461538	0.261904761905	0.21875
Unknown_group_828	5204	G	G	1.0	1.0	1.0	1.0	0.895833333333	0.837837837838
Unknown_group_828	5231	G	G	0.866666666667	1.0	0.948717948718	0.935483870968	0.686274509804	0.611111111111
Unknown_group_828	5248	C	C	1.0	1.0	1.0	1.0	0.875	0.828571428571
Unknown_group_828	5256	C	C	1.0	1.0	1.0	1.0	0.916666666667	0.882352941176
Unknown_group_828	5284	T	T	0.90625	0.888888888889	0.95652173913	0.969696969697	1.0	1.0
Unknown_group_828	5339	G	G	1.0	1.0	1.0	0.941176470588	0.0	0.0
Unknown_group_828	5412	T	T	1.0	1.0	1.0	1.0	0.0	0.0
Unknown_group_828	5687	T	T	1.0	1.0	1.0	1.0	0.04	0.166666666667
Unknown_group_828	5711	A	A	1.0	1.0	0.714285714286	1.0	0.0	0.0
Unknown_group_828	5725	A	A	1.0	1.0	1.0	1.0	0.0322580645161	0.0588235294118
Unknown_group_828	5761	G	G	1.0	1.0	1.0	1.0	0.0	0.0
Unknown_group_828	5794	A	A	1.0	1.0	1.0	1.0	0.815789473684	0.833333333333
Unknown_group_828	5819	G	G	1.0	1.0	1.0	1.0	0.75	0.785714285714
Unknown_group_828	5822	A	A	1.0	1.0	1.0	1.0	0.780487804878	0.790697674419
Unknown_group_828	5832	G	G	1.0	1.0	1.0	1.0	0.0	0.0
Unknown_group_828	5854	C	C	1.0	1.0	1.0	1.0	0.673913043478	0.682926829268
Unknown_group_828	5880	G	G	1.0	1.0	1.0	1.0	0.738095238095	0.794871794872
Unknown_group_828	5887	C	C	1.0	1.0	1.0	1.0	0.75	0.825
Unknown_group_828	5907	C	C	1.0	1.0	1.0	1.0	0.789473684211	0.857142857143
Unknown_group_828	5920	G	G	1.0	1.0	1.0	1.0	0.769230769231	0.894736842105
Unknown_group_828	5924	C	C	1.0	1.0	1.0	1.0	0.0	0.0
Unknown_group_828	5940	T	T	1.0	1.0	1.0	1.0	0.75	0.871794871795
Unknown_group_828	5945	G	G	1.0	1.0	1.0	1.0	0.771428571429	0.891891891892
Unknown_group_828	5953	A	A	1.0	1.0	1.0	1.0	0.242424242424	0.117647058824
Unknown_group_828	5957	G	G	1.0	1.0	1.0	1.0	0.0	0.0
Unknown_group_828	5958	C	C	1.0	1.0	1.0	1.0	0.233333333333	0.0909090909091
Unknown_group_828	5967	C	C	1.0	1.0	1.0	1.0	0.852941176471	0.921052631579
Unknown_group_828	5976	G	G	1.0	1.0	1.0	1.0	0.181818181818	0.135135135135
Unknown_group_828	5982	C	C	1.0	1.0	1.0	1.0	0.823529411765	0.820512820513
Unknown_group_828	5985	G	G	1.0	1.0	1.0	1.0	0.181818181818	0.205128205128
Unknown_group_828	6006	C	C	1.0	1.0	1.0	1.0	0.236842105263	0.311111111111
Unknown_group_828	6013	G	G	1.0	1.0	1.0	1.0	0.761904761905	0.74
Unknown_group_828	6142	T	T	1.0	1.0	1.0	1.0	0.655172413793	0.673469387755
Unknown_group_828	6283	A	A	1.0	1.0	1.0	1.0	0.866666666667	0.857142857143
Unknown_group_828	6304	A	A	1.0	0.969696969697	1.0	1.0	0.766666666667	0.818181818182
Unknown_group_828	6367	G	G	1.0	1.0	1.0	1.0	0.7	0.904761904762
Unknown_group_828	6374	T	T	1.0	1.0	1.0	1.0	0.296296296296	0.105263157895
Unknown_group_250	488	G	G	0.0	1.0	1.0	1.0	1.0	1.0
Unknown_group_250	512	G	G	1.0	1.0	0.0	1.0	1.0	1.0
Unknown_group_250	766	G	G	0.0	1.0	1.0	1.0	1.0	1.0
Unknown_group_250	805	T	T	1.0	1.0	1.0	1.0	0.0	0.0
Unknown_group_250	809	T	T	1.0	0.0	0.0	0.0	1.0	1.0
Unknown_group_250	817	G	A	0.0	1.0	1.0	1.0	1.0	1.0
Unknown_group_250	866	C	C	1.0	1.0	1.0	1.0	1.0	0.433333333333
Unknown_group_250	874	A	A	1.0	0.0	1.0	0.136363636364	1.0	1.0
Unknown_group_250	946	G	G	1.0	1.0	1.0	0.25	1.0	1.0
Unknown_group_250	962	G	G	1.0	1.0	1.0	0.24	1.0	1.0
Unknown_group_250	971	G	G	1.0	1.0	0.0	1.0	1.0	1.0
Unknown_group_250	976	G	G	0.0	1.0	1.0	1.0	1.0	1.0
Unknown_group_250	979	G	G	0.0	1.0	1.0	1.0	1.0	1.0
Unknown_group_250	1048	A	A	1.0	1.0	1.0	0.0	0.0	0.764705882353
Unknown_group_250	1055	G	G	1.0	1.0	1.0	1.0	1.0	0.25641025641
Unknown_group_250	1076	C	C	1.0	0.0	1.0	1.0	1.0	1.0
Unknown_group_250	1081	A	A	1.0	0.0	0.0	1.0	1.0	1.0
Unknown_group_250	1084	G	T	1.0	1.0	1.0	0.275862068966	1.0	1.0
Unknown_group_250	1130	G	G	1.0	0.0	1.0	1.0	1.0	1.0
Unknown_group_250	1148	C	C	1.0	1.0	1.0	1.0	1.0	0.279069767442
Unknown_group_250	1154	T	C	1.0	1.0	1.0	0.130434782609	1.0	1.0
Unknown_group_250	1156	A	A	1.0	1.0	1.0	0.130434782609	1.0	1.0
Unknown_group_250	1183	A	A	1.0	1.0	1.0	1.0	0.720930232558	1.0
Unknown_group_250	1184	A	A	1.0	1.0	1.0	1.0	0.727272727273	1.0
Unknown_group_250	1186	A	A	1.0	1.0	1.0	1.0	0.733333333333	1.0
Unknown_group_250	1188	A	A	1.0	1.0	1.0	1.0	1.0	0.266666666667
Unknown_group_250	1194	G	G	1.0	1.0	1.0	1.0	0.695652173913	1.0
Unknown_group_250	1222	G	G	1.0	0.0	1.0	1.0	1.0	1.0
Unknown_group_250	1236	A	A	1.0	1.0	0.0	1.0	1.0	1.0
Unknown_group_250	1271	T	T	1.0	0.0	1.0	1.0	1.0	1.0
Unknown_group_250	1276	A	A	1.0	0.0	1.0	1.0	1.0	1.0
Unknown_group_250	1279	A	A	1.0	1.0	1.0	0.0	1.0	1.0
Unknown_group_250	1300	T	T	1.0	0.0	1.0	0.857142857143	1.0	1.0
Unknown_group_250	1303	A	A	1.0	1.0	1.0	1.0	1.0	0.333333333333
Unknown_group_250	1331	A	A	0.0	0.0	1.0	1.0	1.0	1.0
Unknown_group_250	1340	G	T	0.0	0.0	1.0	0.285714285714	1.0	1.0
Unknown_group_250	1352	A	A	1.0	1.0	1.0	1.0	1.0	0.0
Unknown_group_250	1391	G	G	1.0	1.0	1.0	1.0	1.0	0.243902439024
Unknown_group_250	1426	T	T	1.0	0.0	1.0	1.0	1.0	1.0
Unknown_group_250	1440	C	T	0.0	0.0	1.0	1.0	1.0	1.0
Unknown_group_250	1478	T	T	1.0	0.0	1.0	0.888888888889	1.0	1.0
Unknown_group_250	1748	G	G	0.0	0.823529411765	0.966666666667	0.315789473684	0.8125	0.935483870968
Unknown_group_250	1766	G	G	0.0	1.0	1.0	0.172413793103	1.0	1.0
Unknown_group_250	1791	A	G	1.0	0.037037037037	1.0	0.888888888889	0.0	0.0
Unknown_group_250	2058	C	C	1.0	1.0	0.0	0.263157894737	1.0	1.0
Unknown_group_250	2236	G	T	0.0	1.0	0.0	0.0	1.0	1.0
Unknown_group_250	2244	G	G	1.0	0.0	1.0	0.227272727273	1.0	1.0
Unknown_group_250	2563	G	G	1.0	1.0	1.0	0.230769230769	1.0	1.0
Unknown_group_250	2568	T	A	1.0	1.0	0.0	0.0	1.0	0.857142857143
Unknown_group_250	2569	T	G	1.0	1.0	0.0	0.0	1.0	0.857142857143
Unknown_group_250	2697	T	T	1.0	1.0	1.0	0.111111111111	0.0	0.0
Unknown_group_250	2754	C	C	1.0	1.0	1.0	1.0	0.257142857143	1.0
Unknown_group_250	2902	C	C	0.0	1.0	1.0	1.0	1.0	1.0
Unknown_group_250	2907	C	C	1.0	0.0	1.0	0.2	1.0	1.0
Unknown_group_250	3625	G	G	1.0	1.0	1.0	1.0	1.0	0.7
Unknown_group_250	3887	T	T	1.0	1.0	1.0	1.0	0.0	0.0
Unknown_group_250	3898	T	T	1.0	1.0	1.0	0.125	1.0	1.0
Unknown_group_250	3915	T	T	1.0	1.0	1.0	0.130434782609	1.0	1.0
Unknown_group_250	4234	A	A	1.0	1.0	1.0	1.0	0.0	0.0
Unknown_group_250	4238	G	A	1.0	1.0	0.0	0.8	1.0	1.0
Unknown_group_250	4299	G	G	0.0	1.0	1.0	1.0	1.0	1.0
Unknown_group_250	4304	G	G	1.0	1.0	1.0	1.0	1.0	0.25
Unknown_group_250	4321	C	C	1.0	1.0	1.0	0.142857142857	1.0	1.0
Unknown_group_250	4381	G	G	1.0	1.0	1.0	1.0	0.264705882353	0.323529411765
Unknown_group_250	4960	T	T	1.0	1.0	1.0	0.0909090909091	1.0	1.0
Unknown_group_250	5005	G	G	1.0	1.0	0.0277777777778	1.0	1.0	1.0
Unknown_group_250	5029	G	G	1.0	1.0	1.0	1.0	1.0	0.222222222222
Unknown_group_250	5314	G	G	1.0	1.0	1.0	1.0	0.710526315789	1.0
Unknown_group_250	5316	A	A	1.0	1.0	1.0	1.0	0.710526315789	1.0
Unknown_group_250	5441	C	C	0.0	1.0	1.0	1.0	1.0	1.0
Unknown_group_250	5583	C	C	0.9375	1.0	0.0	1.0	1.0	1.0
Unknown_group_250	5595	T	T	1.0	1.0	0.0	1.0	1.0	1.0
Unknown_group_250	5679	C	C	1.0	1.0	1.0	0.0	1.0	1.0
Unknown_group_250	5861	T	T	1.0	1.0	1.0	0.272727272727	1.0	1.0
Unknown_group_250	5976	C	C	1.0	1.0	0.0	1.0	1.0	1.0
Unknown_group_250	6004	A	A	0.0	1.0	1.0	0.24	1.0	1.0
Unknown_group_250	6061	A	A	1.0	1.0	0.0	1.0	0.705882352941	1.0
Unknown_group_250	6288	C	C	0.0	1.0	1.0	1.0	1.0	1.0
Unknown_group_250	6290	T	T	1.0	0.0	0.0	1.0	1.0	1.0
Unknown_group_250	6291	C	C	0.0	0.0	0.0	1.0	1.0	1.0
Unknown_group_250	6324	G	G	1.0	1.0	1.0	0.212121212121	1.0	0.302325581395
Unknown_group_250	6395	A	A	1.0	1.0	1.0	0.466666666667	0.0	0.0
Unknown_group_250	6400	A	A	1.0	1.0	1.0	1.0	0.288461538462	1.0
Unknown_group_250	6532	A	A	1.0	1.0	1.0	1.0	0.307692307692	1.0
Unknown_group_250	6534	C	C	0.0	1.0	1.0	0.0	1.0	0.730769230769
Unknown_group_250	6539	C	C	1.0	1.0	1.0	0.666666666667	1.0	0.76
Unknown_group_250	6541	T	T	1.0	1.0	1.0	1.0	1.0	0.269230769231
Unknown_group_250	6587	C	C	1.0	0.0	1.0	1.0	1.0	1.0
Unknown_group_250	6597	T	T	1.0	1.0	1.0	0.242424242424	1.0	1.0
Unknown_group_250	6600	A	A	1.0	1.0	1.0	1.0	0.714285714286	1.0
Unknown_group_250	6772	A	A	1.0	1.0	1.0	1.0	1.0	0.0
Unknown_group_250	6839	C	C	1.0	1.0	1.0	1.0	0.0	0.0
Unknown_group_250	6854	G	G	0.0	0.969696969697	1.0	0.0	1.0	1.0
Unknown_group_250	6862	T	T	0.0	1.0	1.0	0.24	1.0	1.0
Unknown_group_250	6864	T	T	1.0	1.0	1.0	1.0	1.0	0.260869565217
Unknown_group_250	6884	C	C	0.0	1.0	1.0	0.0	1.0	1.0
Unknown_group_250	6893	A	A	1.0	1.0	1.0	1.0	0.0	0.0
Unknown_group_250	6911	A	A	1.0	0.0	1.0	1.0	1.0	1.0
Unknown_group_250	6915	G	G	1.0	0.0	1.0	1.0	1.0	0.0
Unknown_group_250	6932	C	C	1.0	0.0	1.0	0.266666666667	1.0	1.0
Unknown_group_250	6949	G	G	1.0	1.0	1.0	1.0	1.0	0.333333333333
Unknown_group_250	6963	T	A	1.0	1.0	1.0	1.0	1.0	0.0
Unknown_group_250	6967	C	C	1.0	1.0	1.0	0.777777777778	1.0	1.0
Unknown_group_250	6975	G	G	1.0	1.0	1.0	0.742857142857	1.0	1.0
Unknown_group_250	6996	T	T	0.0	1.0	1.0	1.0	1.0	1.0
Unknown_group_250	7005	G	A	1.0	0.0	0.0	1.0	1.0	1.0
Unknown_group_250	7028	C	T	1.0	1.0	0.0	1.0	1.0	1.0
Unknown_group_250	7034	T	T	1.0	0.0	1.0	1.0	1.0	1.0
Unknown_group_250	7045	G	G	1.0	0.0	1.0	1.0	1.0	1.0
Unknown_group_250	7080	G	G	1.0	1.0	1.0	0.151515151515	1.0	0.0
Unknown_group_250	7097	C	A	0.0	1.0	0.0	0.838709677419	1.0	1.0
Unknown_group_250	7103	A	A	1.0	1.0	1.0	1.0	1.0	0.705882352941
Unknown_group_250	7113	T	T	1.0	1.0	1.0	0.2	1.0	1.0
Unknown_group_250	7120	C	T	1.0	1.0	0.0	0.806451612903	1.0	1.0
Unknown_group_250	7123	C	C	1.0	0.0	1.0	0.193548387097	1.0	1.0
Unknown_group_250	7129	T	T	1.0	1.0	1.0	0.15625	1.0	1.0
Unknown_group_250	7145	A	A	1.0	1.0	1.0	1.0	0.0	0.0
Unknown_group_250	7162	G	G	1.0	0.0	1.0	1.0	1.0	1.0
Unknown_group_250	7173	T	C	1.0	0.962962962963	0.0	1.0	1.0	1.0
Unknown_group_250	7176	T	T	0.0	1.0	1.0	1.0	1.0	1.0
Unknown_group_250	7191	G	G	1.0	1.0	0.0	1.0	1.0	1.0
Unknown_group_250	7215	T	A	1.0	1.0	0.0	0.0967741935484	1.0	1.0
Unknown_group_250	7226	C	C	1.0	1.0	1.0	0.142857142857	0.0	0.0
Unknown_group_250	7254	G	G	1.0	1.0	1.0	1.0	0.0	0.0
Unknown_group_250	7256	G	G	1.0	1.0	1.0	1.0	1.0	0.25
Unknown_group_250	7359	A	A	1.0	1.0	1.0	1.0	0.0	0.0
Unknown_group_250	7376	G	G	1.0	1.0	1.0	1.0	0.0	0.0
Unknown_group_250	7412	A	G	1.0	1.0	1.0	0.0	1.0	1.0
Unknown_group_250	7434	G	G	0.958333333333	0.0	1.0	0.24	1.0	1.0
Unknown_group_250	7455	T	T	1.0	1.0	1.0	1.0	0.0	0.722222222222
Unknown_group_250	7456	A	A	1.0	0.0	1.0	1.0	1.0	1.0
Unknown_group_250	7468	T	T	1.0	1.0	0.0	1.0	1.0	1.0
Unknown_group_250	7475	C	C	1.0	1.0	1.0	1.0	0.521739130435	1.0
Unknown_group_250	7487	G	G	1.0	1.0	1.0	1.0	1.0	0.347826086957
Unknown_group_250	7510	A	A	1.0	0.0	1.0	1.0	1.0	1.0
Unknown_group_250	7516	G	G	1.0	1.0	0.0	1.0	0.0	0.0
Unknown_group_250	7547	G	G	1.0	1.0	1.0	1.0	0.291666666667	1.0
Unknown_group_250	7554	C	C	1.0	1.0	1.0	1.0	0.0	0.0
Unknown_group_250	7567	A	A	1.0	1.0	1.0	1.0	0.0	0.0
Unknown_group_250	7573	T	T	1.0	1.0	1.0	1.0	0.846153846154	0.166666666667
Unknown_group_250	7575	C	C	1.0	0.0	1.0	0.903225806452	0.0	0.0
Unknown_group_250	7580	A	A	1.0	1.0	1.0	1.0	1.0	0.0
Unknown_group_250	7582	G	G	1.0	1.0	1.0	0.111111111111	1.0	1.0
Unknown_group_250	7634	A	A	1.0	1.0	1.0	1.0	0.115384615385	1.0
Unknown_group_250	7659	G	G	0.0	1.0	1.0	0.296296296296	1.0	1.0
Unknown_group_250	7665	G	G	1.0	1.0	0.0	1.0	1.0	1.0
Unknown_group_250	7701	C	C	1.0	1.0	1.0	1.0	1.0	0.333333333333
Unknown_group_250	9158	C	C	0.952380952381	1.0	1.0	1.0	0.0	0.0
Unknown_group_250	9193	A	A	1.0	0.0	1.0	1.0	1.0	1.0
Unknown_group_250	9284	A	A	1.0	0.0	1.0	1.0	1.0	1.0
Unknown_group_250	9286	G	G	1.0	0.0	1.0	0.318181818182	1.0	1.0
Unknown_group_250	9395	A	A	0.0	1.0	1.0	1.0	1.0	1.0
Unknown_group_250	9396	G	G	0.0	1.0	1.0	1.0	1.0	1.0
Unknown_group_250	9402	G	G	1.0	1.0	1.0	1.0	0.291666666667	1.0
Unknown_group_250	9821	G	G	1.0	1.0	0.0	1.0	1.0	1.0
Unknown_group_250	9924	G	G	0.0	0.0	1.0	0.766666666667	1.0	1.0
Unknown_group_250	10021	C	C	1.0	1.0	1.0	0.1	1.0	1.0
Unknown_group_250	10461	C	C	1.0	1.0	0.0	1.0	1.0	1.0
Unknown_group_250	10723	A	A	0.0	1.0	1.0	1.0	1.0	1.0
Unknown_group_250	10724	G	G	1.0	1.0	1.0	1.0	0.227272727273	0.7
Unknown_group_250	10739	A	A	1.0	1.0	1.0	0.571428571429	1.0	1.0
Unknown_group_250	10746	C	C	1.0	1.0	1.0	0.666666666667	0.0	0.0
Unknown_group_250	11075	C	C	0.0	1.0	1.0	1.0	1.0	1.0
Unknown_group_250	11249	G	A	1.0	1.0	1.0	0.166666666667	1.0	1.0
Unknown_group_250	11436	A	A	1.0	0.315789473684	1.0	1.0	1.0	1.0
Unknown_group_250	11550	A	A	1.0	1.0	1.0	1.0	0.238095238095	0.6
Unknown_group_250	14464	C	C	1.0	1.0	1.0	1.0	0.379310344828	0.666666666667
Unknown_group_250	14491	T	G	0.0	0.0	1.0	0.0	1.0	1.0
Unknown_group_250	14497	T	T	1.0	1.0	1.0	1.0	0.0	0.0
Unknown_group_250	14683	G	G	1.0	0.0	1.0	1.0	1.0	1.0
Unknown_group_250	14719	A	A	1.0	1.0	0.96875	1.0	0.390243902439	1.0
Unknown_group_250	14720	A	A	1.0	1.0	1.0	1.0	0.619047619048	1.0
Unknown_group_250	15245	C	C	1.0	1.0	0.0	1.0	1.0	1.0
Unknown_group_250	15291	A	C	1.0	1.0	1.0	0.185185185185	1.0	1.0
Unknown_group_250	15304	T	T	1.0	1.0	1.0	1.0	1.0	0.68
Unknown_group_250	15305	A	A	1.0	1.0	1.0	1.0	1.0	0.68
Unknown_group_250	15325	G	G	0.0	1.0	1.0	0.821428571429	1.0	1.0
Unknown_group_250	15338	T	T	1.0	1.0	1.0	1.0	0.0	0.0
Unknown_group_250	15488	A	A	1.0	1.0	0.0	1.0	1.0	1.0
Unknown_group_250	15520	G	G	1.0	0.0	1.0	1.0	0.657142857143	1.0
Unknown_group_250	15528	G	G	1.0	1.0	0.0	0.8125	1.0	1.0
Unknown_group_250	15541	C	C	1.0	0.0	0.0	0.810810810811	1.0	1.0
Unknown_group_250	15546	G	G	1.0	0.0	1.0	1.0	1.0	1.0
Unknown_group_250	15560	G	G	1.0	0.0	1.0	1.0	1.0	1.0
Unknown_group_250	15584	G	G	1.0	1.0	0.0	0.852941176471	1.0	1.0
Unknown_group_250	15590	G	A	1.0	0.0	1.0	0.161290322581	1.0	1.0
Unknown_group_250	15606	G	G	1.0	1.0	1.0	1.0	1.0	0.64
Unknown_group_250	15609	A	A	0.0	1.0	1.0	1.0	1.0	1.0
Unknown_group_250	15610	A	A	0.0	1.0	1.0	1.0	1.0	1.0
Unknown_group_250	15615	T	T	1.0	1.0	1.0	1.0	0.32	0.0
Unknown_group_250	15617	C	C	1.0	0.0	1.0	1.0	1.0	1.0
Unknown_group_250	15623	C	C	1.0	1.0	1.0	1.0	0.0	0.653846153846
Unknown_group_250	15625	C	C	1.0	0.0	1.0	1.0	0.96	1.0
Unknown_group_250	15636	T	T	1.0	1.0	1.0	1.0	1.0	0.375
Unknown_group_250	15647	G	T	1.0	1.0	0.0	0.0	1.0	1.0
Unknown_group_250	15650	G	T	1.0	1.0	0.0	0.0	1.0	1.0
Unknown_group_250	15738	C	C	1.0	0.0	1.0	1.0	1.0	1.0
Unknown_group_250	15859	G	G	1.0	1.0	0.0	1.0	1.0	1.0
Unknown_group_386	699	A	A	0.702702702703	0.5	0.851851851852	0.609756097561	1.0	1.0
Unknown_group_386	743	C	C	0.511111111111	0.659574468085	0.65	0.685714285714	1.0	1.0
Unknown_group_386	2482	T	T	1.0	1.0	0.977777777778	1.0	0.857142857143	0.931034482759
Unknown_group_386	2504	T	T	0.935483870968	0.888888888889	0.941176470588	0.848484848485	0.857142857143	0.9
Unknown_group_386	2524	T	C	0.842105263158	0.807692307692	0.928571428571	0.838709677419	0.0	0.0
Unknown_group_386	2566	T	G	0.720930232558	0.594594594595	0.621621621622	0.628571428571	0.0	0.0
Unknown_group_386	2567	C	T	0.738095238095	0.594594594595	0.621621621622	0.647058823529	0.0	0.0
Unknown_group_386	2626	G	G	0.719298245614	0.58	0.703703703704	0.765957446809	1.0	1.0
Unknown_group_386	2654	T	G	0.681818181818	0.769230769231	0.75	0.868421052632	0.823529411765	1.0
Unknown_group_386	8194	T	T	1.0	1.0	1.0	1.0	0.791666666667	0.655172413793
Unknown_group_386	8201	C	C	1.0	1.0	1.0	1.0	0.208333333333	0.444444444444
Unknown_group_386	8208	T	T	1.0	1.0	1.0	1.0	0.227272727273	0.428571428571
Unknown_group_386	8225	C	C	1.0	1.0	1.0	1.0	0.833333333333	0.782608695652
Unknown_group_386	8460	T	T	1.0	1.0	1.0	1.0	0.647058823529	0.727272727273
Unknown_group_386	8647	G	G	1.0	1.0	1.0	1.0	0.0	0.0
Unknown_group_386	13959	G	G	1.0	1.0	1.0	1.0	1.0	0.684210526316
Unknown_group_386	13976	G	G	0.470588235294	0.767441860465	0.56	0.921052631579	1.0	1.0
Unknown_group_386	22443	A	G	0.666666666667	0.75	0.863636363636	0.548387096774	1.0	1.0
Unknown_group_386	23132	G	G	1.0	1.0	1.0	1.0	0.714285714286	1.0
Unknown_group_386	27057	A	A	0.761904761905	0.829787234043	0.96	0.826086956522	1.0	1.0
Unknown_group_386	27402	T	T	1.0	1.0	1.0	1.0	0.722222222222	0.771428571429
Unknown_group_386	27636	G	G	0.647058823529	0.878787878788	0.588235294118	0.666666666667	0.37037037037	0.921052631579
Unknown_group_386	28926	T	T	1.0	1.0	1.0	1.0	0.0	0.0
Unknown_group_386	28979	C	C	1.0	1.0	1.0	1.0	0.481481481481	0.709677419355
Unknown_group_386	28981	A	A	1.0	1.0	0.96	1.0	0.0	0.0
Unknown_group_818	361	G	G	0.75	0.851063829787	0.733333333333	0.714285714286	0.0666666666667	0.173913043478
Unknown_group_818	375	C	C	0.820512820513	0.863636363636	1.0	0.918918918919	0.783783783784	0.851851851852
Unknown_group_818	420	A	A	0.871794871795	0.857142857143	0.967741935484	0.974358974359	0.0	0.0
Unknown_group_818	439	C	C	1.0	0.974358974359	1.0	0.975	0.78125	0.84
Unknown_group_818	852	C	C	1.0	1.0	1.0	1.0	0.578947368421	0.739130434783
Unknown_group_818	866	G	G	0.92	1.0	0.689655172414	0.965517241379	0.789473684211	0.961538461538
Unknown_group_818	870	G	G	0.92	0.944444444444	0.655172413793	0.964285714286	1.0	1.0
Unknown_group_818	878	G	G	0.888888888889	0.823529411765	0.962962962963	0.851851851852	1.0	1.0
Unknown_group_818	1143	T	T	0.96	0.95	0.791666666667	0.944444444444	0.588235294118	0.529411764706
Unknown_group_818	1316	C	C	1.0	1.0	1.0	0.178571428571	1.0	1.0
Unknown_group_818	1332	T	T	0.928571428571	0.739130434783	0.916666666667	0.931034482759	0.961538461538	0.761904761905
Unknown_group_818	1348	G	G	0.935483870968	0.777777777778	0.923076923077	0.933333333333	1.0	1.0
Unknown_group_818	2532	G	G	1.0	1.0	1.0	1.0	0.0952380952381	0.235294117647
Unknown_group_818	2540	C	C	1.0	1.0	1.0	1.0	0.636363636364	0.761904761905
Unknown_group_818	2543	T	T	1.0	1.0	1.0	1.0	0.666666666667	0.782608695652
Unknown_group_818	2550	G	G	1.0	1.0	1.0	1.0	0.58064516129	0.655172413793
Unknown_group_818	2901	C	C	1.0	1.0	1.0	1.0	0.888888888889	0.865384615385
Unknown_group_818	2916	T	T	0.869565217391	0.96875	0.827586206897	0.964285714286	0.234042553191	0.275862068966
Unknown_group_818	3086	A	A	1.0	1.0	1.0	1.0	0.206896551724	0.0833333333333
Unknown_group_818	3771	A	A	1.0	1.0	1.0	1.0	0.0	0.0
Unknown_group_818	3889	T	T	1.0	1.0	1.0	1.0	0.807692307692	0.826923076923
Unknown_group_818	3895	C	C	1.0	1.0	1.0	1.0	0.814814814815	0.830188679245
Unknown_group_818	3907	T	T	1.0	1.0	1.0	1.0	0.821428571429	0.891304347826
Unknown_group_818	3921	A	A	1.0	1.0	1.0	1.0	0.866666666667	0.885714285714
Unknown_group_818	4007	T	T	1.0	1.0	1.0	1.0	0.0	0.0
Unknown_group_818	4024	G	G	1.0	1.0	1.0	1.0	0.837837837838	0.894736842105
Unknown_group_818	4032	A	A	1.0	1.0	1.0	1.0	0.825	0.880952380952
Unknown_group_818	4039	A	A	1.0	1.0	1.0	1.0	0.0	0.0
Unknown_group_818	4052	A	A	1.0	1.0	1.0	1.0	0.8125	0.875
Unknown_group_818	4063	A	A	1.0	1.0	1.0	1.0	0.0	0.0
Unknown_group_818	4094	A	A	1.0	1.0	1.0	1.0	0.0	0.0
Unknown_group_818	4152	T	T	1.0	1.0	1.0	1.0	0.925925925926	0.842105263158
Unknown_group_818	4154	A	A	1.0	1.0	1.0	1.0	0.0	0.0
Unknown_group_818	4157	G	G	1.0	1.0	1.0	1.0	0.0740740740741	0.162162162162
Unknown_group_818	4159	T	T	1.0	1.0	1.0	1.0	0.931034482759	0.853658536585
Unknown_group_818	4175	A	A	1.0	1.0	1.0	1.0	0.882352941176	0.8
Unknown_group_818	4196	A	A	1.0	1.0	1.0	1.0	0.914285714286	0.790697674419
Unknown_group_818	4209	A	A	1.0	1.0	1.0	1.0	0.911764705882	0.787234042553
Unknown_group_818	4229	G	G	1.0	1.0	1.0	1.0	0.8	0.756097560976
Unknown_group_818	4231	A	A	1.0	1.0	1.0	1.0	0.8	0.767441860465
Unknown_group_818	4269	A	A	1.0	1.0	1.0	1.0	0.783783783784	0.886363636364
Unknown_group_818	4270	G	G	1.0	1.0	1.0	1.0	0.783783783784	0.888888888889
Unknown_group_818	4272	A	A	1.0	1.0	1.0	1.0	0.0	0.0
Unknown_group_818	4357	G	G	1.0	1.0	0.965517241379	1.0	0.868421052632	0.794117647059
Unknown_group_818	4364	G	G	1.0	1.0	1.0	1.0	0.842105263158	0.78125
Unknown_group_818	4382	C	C	1.0	1.0	1.0	1.0	0.0731707317073	0.0
Unknown_group_818	4485	C	C	1.0	1.0	1.0	1.0	0.0	0.0
Unknown_group_818	4519	C	C	1.0	1.0	1.0	1.0	0.0	0.0
Unknown_group_818	4629	T	T	1.0	1.0	1.0	1.0	0.857142857143	0.857142857143
Unknown_group_818	4632	C	C	1.0	1.0	1.0	1.0	0.857142857143	0.857142857143
Unknown_group_818	4640	A	A	1.0	1.0	1.0	1.0	0.852941176471	0.875
Unknown_group_818	4755	G	G	1.0	1.0	1.0	1.0	0.8	0.790697674419
Unknown_group_818	4830	A	A	1.0	1.0	1.0	1.0	0.787234042553	0.727272727273
Unknown_group_818	4834	A	A	1.0	1.0	1.0	1.0	0.791666666667	0.727272727273
Unknown_group_818	4835	C	C	1.0	1.0	1.0	1.0	0.787234042553	0.733333333333
Unknown_group_818	5105	T	T	1.0	1.0	1.0	1.0	0.561403508772	0.309090909091
Unknown_group_818	5907	A	A	0.894736842105	0.926829268293	0.931034482759	0.878048780488	0.0	0.0
Unknown_group_818	5912	T	T	0.888888888889	0.951219512195	0.941176470588	0.880952380952	0.0	0.0
Unknown_group_818	5914	T	T	0.888888888889	0.951219512195	0.944444444444	0.888888888889	1.0	1.0
Unknown_group_818	5970	C	C	0.96875	1.0	1.0	1.0	0.0	0.0
Unknown_group_818	6008	C	C	0.870967741935	1.0	0.923076923077	0.916666666667	0.0	0.0
Unknown_group_818	6018	A	A	0.866666666667	0.958333333333	0.942857142857	0.870967741935	0.0	0.0
Unknown_group_818	6031	A	A	1.0	1.0	1.0	1.0	0.0	0.0
Unknown_group_818	6113	C	C	0.826086956522	0.944444444444	0.88	0.909090909091	1.0	1.0
Unknown_group_818	6194	G	G	0.690476190476	0.785714285714	0.732142857143	0.745454545455	1.0	1.0
Unknown_group_818	6195	T	T	0.658536585366	0.75	0.732142857143	0.727272727273	0.34375	0.28125
Unknown_group_818	6217	A	A	1.0	1.0	1.0	1.0	0.30303030303	0.25
Unknown_group_818	6221	A	A	0.763157894737	0.727272727273	0.744680851064	0.659090909091	0.344827586207	0.25
Unknown_group_818	6526	C	C	1.0	1.0	1.0	1.0	0.947368421053	0.52
Unknown_group_756	2159	G	G	1.0	0.0	0.111111111111	1.0	0.7	0.363636363636
Unknown_group_756	2161	A	A	1.0	1.0	1.0	1.0	1.0	0.636363636364
Unknown_group_756	2179	G	G	1.0	1.0	1.0	1.0	0.25	0.363636363636
Unknown_group_756	2186	T	T	1.0	1.0	1.0	0.0	1.0	1.0
Unknown_group_756	2215	A	A	1.0	1.0	1.0	0.0	1.0	1.0
Unknown_group_756	2220	A	A	1.0	1.0	1.0	1.0	1.0	0.541666666667
Unknown_group_756	9866	G	G	1.0	0.0	1.0	1.0	1.0	1.0
Unknown_group_756	9880	G	G	1.0	1.0	1.0	0.0	1.0	1.0
Unknown_group_756	9888	A	A	1.0	1.0	1.0	1.0	0.0	0.0
Unknown_group_756	9895	A	A	1.0	1.0	1.0	1.0	0.0	0.0
Unknown_group_756	9898	T	T	1.0	1.0	0.961538461538	1.0	0.0	0.0357142857143
Unknown_group_756	9900	G	G	1.0	1.0	1.0	0.966666666667	0.0	0.0357142857143
Unknown_group_756	9911	A	G	1.0	1.0	0.0416666666667	1.0	1.0	1.0
Unknown_group_756	9914	C	C	1.0	1.0	1.0	1.0	0.555555555556	1.0
Unknown_group_756	9918	T	T	1.0	1.0	1.0	1.0	0.0	0.0
Unknown_group_239	571	C	C	1.0	1.0	1.0	1.0	0.0	0.0
Unknown_group_239	600	T	T	1.0	1.0	1.0	1.0	0.0	0.0
Unknown_group_239	1801	C	C	0.807692307692	0.928571428571	0.864864864865	0.870967741935	1.0	1.0
Unknown_group_239	1831	G	G	0.933333333333	0.914893617021	0.916666666667	1.0	1.0	1.0
Unknown_group_239	1833	A	A	0.9375	0.914893617021	0.921052631579	1.0	1.0	1.0
Unknown_group_239	7711	T	T	1.0	1.0	1.0	1.0	0.0	0.0
Unknown_group_239	7915	C	T	0.0	0.0	0.0	0.0	1.0	1.0
Unknown_group_239	7928	T	C	0.0	0.0	0.0	0.0	1.0	1.0
Unknown_group_239	10490	A	A	1.0	1.0	1.0	1.0	0.0	0.0
Unknown_group_239	10646	C	C	1.0	1.0	1.0	1.0	0.0	0.0857142857143
Unknown_group_239	10681	T	T	1.0	1.0	1.0	1.0	0.0	0.0
Unknown_group_239	10743	T	T	0.867924528302	0.98275862069	0.928571428571	0.886363636364	1.0	1.0
Unknown_group_239	10801	C	C	1.0	1.0	1.0	1.0	0.8	0.512195121951
Unknown_group_239	10814	G	G	1.0	1.0	1.0	1.0	0.846153846154	0.837837837838
Unknown_group_239	10939	T	T	1.0	1.0	1.0	1.0	0.90625	0.848484848485
Unknown_group_239	10984	A	A	0.95652173913	0.958333333333	0.981132075472	0.885714285714	0.8	0.884615384615
Unknown_group_239	11948	T	T	1.0	1.0	1.0	1.0	0.882352941176	0.769230769231
Unknown_group_239	11952	A	A	1.0	1.0	1.0	1.0	0.882352941176	0.75
Unknown_group_239	11966	C	C	1.0	1.0	1.0	1.0	0.176470588235	0.35
Unknown_group_239	11968	G	G	1.0	1.0	1.0	1.0	0.823529411765	0.7
Unknown_group_239	12355	G	G	1.0	1.0	1.0	1.0	0.833333333333	0.833333333333
Unknown_group_239	12357	G	G	1.0	1.0	1.0	1.0	0.833333333333	0.84375
Unknown_group_239	12378	G	G	1.0	1.0	1.0	1.0	0.0	0.0
Unknown_group_239	12394	C	C	1.0	1.0	1.0	1.0	0.857142857143	0.918367346939
Unknown_group_239	12419	G	G	1.0	1.0	1.0	1.0	0.821428571429	0.924528301887
Unknown_group_239	12443	A	A	1.0	1.0	0.285714285714	1.0	1.0	1.0
Unknown_group_239	12496	C	C	1.0	1.0	1.0	1.0	0.148148148148	0.117647058824
Unknown_group_239	12504	G	G	1.0	1.0	1.0	1.0	0.875	0.864864864865
Unknown_group_239	12507	T	T	1.0	1.0	1.0	1.0	0.846153846154	0.842105263158
Unknown_group_239	12522	G	G	1.0	1.0	1.0	1.0	0.740740740741	0.77358490566
Unknown_group_239	12530	T	T	1.0	1.0	1.0	1.0	0.7	0.781818181818
Unknown_group_239	12537	A	A	1.0	1.0	1.0	1.0	0.735294117647	0.803571428571
Unknown_group_239	12571	T	T	1.0	1.0	1.0	1.0	0.825	0.821428571429
Unknown_group_239	12578	G	G	1.0	1.0	1.0	1.0	0.820512820513	0.818181818182
Unknown_group_239	12582	C	C	1.0	1.0	1.0	1.0	0.825	0.818181818182
Unknown_group_239	12592	T	T	1.0	1.0	1.0	1.0	0.863636363636	0.810344827586
Unknown_group_239	12641	C	G	0.0	0.0	0.0	0.0	1.0	1.0
Unknown_group_239	13006	G	G	1.0	1.0	1.0	1.0	0.892857142857	0.959183673469
Unknown_group_239	13070	G	G	1.0	1.0	1.0	1.0	0.979591836735	0.879310344828
Unknown_group_239	13541	G	G	1.0	1.0	1.0	1.0	0.485714285714	0.729166666667
Unknown_group_239	13578	T	T	1.0	1.0	1.0	1.0	0.0	0.0
Unknown_group_239	13601	T	T	1.0	1.0	1.0	1.0	0.0	0.0
Unknown_group_239	14002	T	T	1.0	1.0	1.0	1.0	0.0	0.0
Unknown_group_239	14383	T	T	1.0	1.0	1.0	1.0	0.0	0.0
Unknown_group_239	14496	A	A	0.911764705882	0.964285714286	0.964285714286	0.875	0.976744186047	0.980392156863
Unknown_singleton_2661	1638	C	C	1.0	1.0	1.0	1.0	0.702127659574	1.0
Unknown_singleton_2661	1735	G	G	1.0	1.0	1.0	1.0	0.767441860465	1.0
Unknown_singleton_2661	1848	C	C	1.0	1.0	1.0	0.0	1.0	1.0
Unknown_singleton_2661	1893	G	G	1.0	0.0	1.0	1.0	1.0	1.0
Unknown_singleton_2661	1944	A	A	1.0	1.0	1.0	1.0	0.0	0.0
Unknown_singleton_2661	2072	A	A	1.0	1.0	1.0	1.0	0.0	0.0
Unknown_singleton_2661	2100	A	T	1.0	1.0	1.0	1.0	0.0	0.0
Unknown_singleton_2661	2123	C	C	1.0	1.0	1.0	1.0	0.0	0.0
Unknown_singleton_2661	2276	C	C	1.0	1.0	1.0	1.0	0.470588235294	1.0
Unknown_singleton_2661	2307	G	G	1.0	0.0	1.0	1.0	1.0	1.0
Unknown_singleton_2661	2330	A	A	1.0	1.0	1.0	1.0	0.0	0.0
Unknown_singleton_2661	2346	A	A	1.0	1.0	1.0	1.0	0.0	0.0
Unknown_singleton_2661	2353	C	C	0.0	1.0	1.0	1.0	1.0	1.0
Unknown_singleton_2661	2367	T	T	1.0	0.0	1.0	1.0	1.0	1.0
Unknown_singleton_2661	2473	C	C	1.0	1.0	1.0	0.0	1.0	1.0
Unknown_singleton_2661	3015	T	T	0.0	1.0	1.0	1.0	1.0	1.0
Unknown_singleton_2661	3048	A	A	1.0	0.96875	0.96875	1.0	0.862745098039	0.924528301887
Unknown_singleton_2661	3106	G	G	1.0	1.0	1.0	0.0	1.0	1.0
Unknown_singleton_2661	3118	T	T	1.0	1.0	1.0	1.0	0.0	0.030303030303
Unknown_singleton_2661	3138	G	G	1.0	1.0	1.0	1.0	0.0	0.0
Unknown_singleton_2661	3141	C	C	1.0	1.0	1.0	1.0	0.0909090909091	0.104166666667
Unknown_singleton_2661	3319	T	T	1.0	1.0	1.0	0.0	1.0	1.0
Unknown_singleton_2661	3435	G	G	1.0	0.0	0.0	1.0	1.0	1.0
Unknown_singleton_2661	3446	C	C	1.0	1.0	1.0	1.0	0.0	0.0
Unknown_group_349	1732	A	A	1.0	1.0	0.843137254902	1.0	1.0	1.0
Unknown_group_349	6388	G	G	1.0	1.0	1.0	1.0	0.0434782608696	0.0
Unknown_group_349	6404	T	T	1.0	1.0	1.0	1.0	0.0434782608696	0.0
Unknown_group_349	6417	G	G	0.95652173913	0.954545454545	1.0	1.0	0.0	0.0
Unknown_group_349	6642	T	T	1.0	1.0	1.0	1.0	0.0	0.0
Unknown_group_349	6687	A	A	1.0	1.0	1.0	1.0	0.0	0.0
Unknown_group_349	6715	T	T	1.0	1.0	1.0	1.0	0.0	0.0
Unknown_group_349	6716	T	T	1.0	1.0	1.0	1.0	0.0	0.0
Unknown_group_349	7075	A	T	0.0	1.0	0.241379310345	0.0357142857143	1.0	1.0
Unknown_group_349	7252	T	T	1.0	1.0	1.0	1.0	0.0	0.0
Unknown_group_349	7292	A	A	1.0	0.0	1.0	1.0	1.0	1.0
Unknown_group_349	7481	A	A	1.0	1.0	1.0	1.0	0.0	0.0344827586207
Unknown_group_349	8731	C	C	1.0	1.0	1.0	1.0	0.0	0.0
Unknown_group_349	8753	A	A	1.0	1.0	1.0	1.0	0.0	0.0
Unknown_group_349	8833	A	A	1.0	0.0	0.911764705882	1.0	0.0	0.0
Unknown_group_349	8951	T	T	1.0	1.0	1.0	1.0	0.0	0.0
Unknown_group_349	8954	G	G	1.0	0.0	0.95	1.0	0.0	0.0
Unknown_group_349	9180	T	T	1.0	0.0	1.0	1.0	1.0	1.0
Unknown_group_349	9247	T	T	1.0	0.0	0.970588235294	1.0	1.0	1.0
Unknown_group_349	9261	C	C	1.0	1.0	1.0	1.0	0.0	0.0
Unknown_group_349	9347	G	T	0.0	1.0	0.115384615385	0.0	1.0	1.0
Unknown_group_349	9354	C	C	1.0	0.0	0.909090909091	1.0	1.0	1.0
Unknown_group_349	9387	G	G	1.0	0.0	0.925925925926	1.0	1.0	1.0
Unknown_group_349	9423	G	G	1.0	1.0	1.0	1.0	0.0	0.0
Unknown_group_349	9492	C	C	1.0	1.0	1.0	1.0	0.0	0.0
Unknown_group_349	9642	A	A	1.0	0.0	0.865384615385	1.0	0.0	0.0
Unknown_group_349	9756	A	A	1.0	0.0	0.90625	1.0	0.0	0.0
Unknown_group_349	9994	T	T	1.0	0.0	0.785714285714	1.0	1.0	1.0
Unknown_group_349	10008	G	G	1.0	0.0	0.806451612903	1.0	1.0	1.0
Unknown_group_349	10042	A	A	1.0	1.0	1.0	1.0	1.0	0.1
Unknown_group_349	10077	T	T	1.0	1.0	1.0	1.0	0.0	0.0
Unknown_group_254	252	T	T	1.0	1.0	1.0	1.0	1.0	0.444444444444
Unknown_group_254	261	G	G	1.0	1.0	1.0	1.0	1.0	0.291666666667
Unknown_group_254	363	T	T	1.0	1.0	1.0	1.0	1.0	0.0
Unknown_group_254	399	T	T	1.0	1.0	0.783783783784	1.0	1.0	1.0
Unknown_group_254	412	C	C	1.0	1.0	1.0	0.0	1.0	1.0
Unknown_group_254	427	A	A	1.0	1.0	1.0	0.0	1.0	1.0
Unknown_group_254	428	A	A	0.0	0.971428571429	0.235294117647	1.0	1.0	1.0
Unknown_group_254	476	G	G	1.0	1.0	1.0	1.0	0.0	0.0
Unknown_group_254	479	A	A	1.0	1.0	1.0	1.0	0.0	0.0
Unknown_group_254	502	T	T	1.0	1.0	1.0	1.0	0.0	0.0
Unknown_group_254	523	A	A	1.0	1.0	1.0	1.0	1.0	0.75
Unknown_group_254	528	C	C	1.0	1.0	1.0	1.0	1.0	0.756756756757
Unknown_group_254	537	G	G	1.0	1.0	1.0	1.0	0.0	0.289473684211
Unknown_group_254	542	A	A	1.0	0.0	1.0	1.0	1.0	1.0
Unknown_group_254	547	C	C	1.0	1.0	1.0	1.0	0.0	0.314285714286
Unknown_group_254	579	G	G	1.0	1.0	1.0	1.0	1.0	0.735294117647
Unknown_group_254	620	C	C	1.0	1.0	0.709677419355	1.0	1.0	1.0
Unknown_group_254	621	G	G	1.0	1.0	1.0	1.0	0.0	0.869565217391
Unknown_group_254	633	A	A	0.0	0.977272727273	0.290322580645	1.0	0.0	0.808510638298
Unknown_group_254	676	G	G	0.0	0.975609756098	0.222222222222	1.0	1.0	1.0
Unknown_group_254	687	A	A	1.0	1.0	1.0	1.0	1.0	0.243243243243
Unknown_group_254	697	T	T	1.0	1.0	1.0	1.0	0.0	0.769230769231
Unknown_group_254	723	C	T	1.0	0.0	0.774193548387	0.0	1.0	1.0
Unknown_group_254	738	A	A	0.0	1.0	0.2	1.0	1.0	1.0
Unknown_group_254	739	G	G	0.0	1.0	0.2	1.0	1.0	1.0
Unknown_group_254	774	A	A	1.0	1.0	1.0	0.0	1.0	1.0
Unknown_group_254	811	T	T	1.0	1.0	1.0	1.0	0.0	0.0
Unknown_group_254	824	T	T	1.0	1.0	1.0	1.0	1.0	0.0
Unknown_group_254	832	A	A	1.0	1.0	1.0	1.0	0.47619047619	1.0
Unknown_group_254	846	C	C	1.0	1.0	1.0	1.0	0.0	1.0
Unknown_group_254	867	A	A	1.0	1.0	1.0	1.0	1.0	0.0
Unknown_group_254	894	A	A	1.0	1.0	0.235294117647	1.0	1.0	1.0
Unknown_group_254	982	G	G	1.0	0.0	1.0	1.0	1.0	1.0
Unknown_group_254	995	T	T	1.0	0.0	1.0	1.0	0.0	0.0
Unknown_group_254	1004	C	C	1.0	1.0	1.0	1.0	0.535714285714	1.0
Unknown_group_254	1006	T	T	1.0	0.0	1.0	1.0	1.0	1.0
Unknown_group_254	1022	T	T	1.0	0.0	1.0	1.0	0.0	0.0
Unknown_group_254	1067	G	G	1.0	1.0	1.0	1.0	0.466666666667	1.0
Unknown_group_254	1148	A	A	1.0	1.0	1.0	1.0	1.0	0.321428571429
Unknown_group_254	1159	G	G	1.0	1.0	1.0	1.0	1.0	0.321428571429
Unknown_group_254	1164	T	T	0.0	1.0	1.0	1.0	1.0	1.0
Unknown_group_254	1165	A	A	0.0	1.0	1.0	1.0	1.0	1.0
Unknown_group_254	1181	A	T	1.0	1.0	1.0	0.964285714286	0.0	0.0
Unknown_group_254	1216	A	A	1.0	1.0	1.0	0.0333333333333	1.0	1.0
Unknown_group_254	1233	T	A	1.0	1.0	1.0	0.972222222222	0.0	0.0
Unknown_group_254	1235	T	G	1.0	1.0	1.0	0.972222222222	0.0	0.0
Unknown_group_254	1253	T	C	1.0	1.0	1.0	1.0	0.0	0.0
Unknown_group_254	1270	G	T	1.0	0.0	1.0	0.973684210526	0.0	0.0
Unknown_group_254	1311	A	A	1.0	1.0	1.0	1.0	0.0	0.0
Unknown_group_254	1329	T	T	1.0	1.0	1.0	1.0	0.51724137931	1.0
Unknown_group_254	1350	A	A	1.0	1.0	1.0	1.0	0.0	0.0
Unknown_group_254	1361	G	G	1.0	1.0	1.0	1.0	0.75	0.657142857143
Unknown_group_254	1362	A	A	1.0	1.0	1.0	1.0	0.0	0.0
Unknown_group_254	1373	G	G	1.0	0.0	1.0	1.0	1.0	1.0
Unknown_group_254	1518	C	C	1.0	1.0	1.0	0.0	1.0	1.0
Unknown_group_254	1534	A	A	1.0	1.0	1.0	1.0	0.45	1.0
Unknown_group_254	1535	A	A	1.0	1.0	1.0	1.0	0.0	0.0697674418605
Unknown_group_254	1540	A	A	1.0	1.0	1.0	1.0	0.45	1.0
Unknown_group_254	1566	T	T	1.0	1.0	1.0	1.0	0.48	1.0
Unknown_group_254	1570	G	G	1.0	1.0	1.0	1.0	0.434782608696	1.0
Unknown_group_254	1574	C	C	1.0	1.0	0.344827586207	1.0	0.0	0.0
Unknown_group_254	1583	C	C	1.0	1.0	0.366666666667	1.0	0.0	0.658536585366
Unknown_group_254	1587	C	C	1.0	1.0	0.344827586207	1.0	0.0	0.0
Unknown_group_254	2707	G	G	1.0	1.0	1.0	1.0	0.0	0.0
Unknown_group_254	2708	A	A	1.0	1.0	1.0	1.0	0.0	0.0
Unknown_group_254	2753	G	G	1.0	1.0	1.0	1.0	0.0	0.0
Unknown_group_254	2767	A	A	1.0	1.0	1.0	1.0	0.0	0.0
Unknown_group_254	2801	A	A	1.0	1.0	1.0	0.0	0.0	0.0
Unknown_group_254	2802	C	C	1.0	1.0	1.0	0.0	0.0	0.0
Unknown_group_254	2905	T	T	1.0	1.0	1.0	1.0	0.0	0.0
Unknown_group_254	2932	G	G	1.0	1.0	1.0	1.0	1.0	0.5
Unknown_group_254	2940	G	G	1.0	1.0	1.0	1.0	1.0	0.619047619048
Unknown_group_254	3429	C	C	0.0833333333333	0.264705882353	0.08	1.0	1.0	1.0
Unknown_group_254	3454	C	T	0.961538461538	0.777777777778	0.928571428571	0.0	0.0	0.0
Unknown_group_254	3465	C	T	0.961538461538	0.85	0.928571428571	0.0	0.0	0.0
Unknown_group_254	3479	T	T	1.0	1.0	0.333333333333	1.0	1.0	1.0
Unknown_group_254	3561	C	C	1.0	1.0	1.0	1.0	0.555555555556	0.625
Unknown_group_254	3598	C	C	1.0	1.0	1.0	0.0	1.0	1.0
Unknown_group_254	3643	C	C	1.0	1.0	1.0	1.0	0.461538461538	0.763157894737
Unknown_group_254	3657	G	G	1.0	0.0	1.0	1.0	1.0	1.0
Unknown_group_254	3670	G	G	1.0	0.0	1.0	1.0	1.0	1.0
Unknown_group_254	3674	C	C	1.0	0.0	1.0	1.0	1.0	1.0
Unknown_group_254	3701	G	G	1.0	1.0	1.0	0.0	1.0	1.0
Unknown_group_254	3702	T	C	0.0	1.0	0.769230769231	0.0	1.0	1.0
Unknown_group_254	3710	C	C	1.0	1.0	1.0	1.0	0.5	1.0
Unknown_group_254	3715	G	G	1.0	1.0	1.0	1.0	0.5	1.0
Unknown_group_254	3734	T	C	1.0	1.0	0.142857142857	1.0	1.0	1.0
Unknown_group_254	3831	G	G	1.0	0.0	1.0	1.0	0.0	0.666666666667
Unknown_group_254	3832	T	T	1.0	0.0	1.0	1.0	0.0	0.666666666667
Unknown_group_254	3854	T	T	1.0	1.0	1.0	1.0	1.0	0.425
Unknown_group_254	3862	C	C	1.0	1.0	1.0	1.0	1.0	0.414634146341
Unknown_group_254	3872	G	G	1.0	0.0	1.0	1.0	0.0	0.609756097561
Unknown_group_254	3879	A	G	1.0	1.0	0.0	0.0	1.0	1.0
Unknown_group_254	3908	A	A	1.0	1.0	0.323529411765	1.0	1.0	1.0
Unknown_group_254	3932	G	G	1.0	1.0	1.0	1.0	0.0	0.621621621622
Unknown_group_254	3934	G	G	1.0	1.0	1.0	1.0	0.296296296296	1.0
Unknown_group_254	3939	T	T	1.0	1.0	0.285714285714	1.0	1.0	1.0
Unknown_group_254	3953	G	G	1.0	0.0	1.0	1.0	1.0	1.0
Unknown_group_254	3982	C	C	1.0	1.0	0.75	1.0	1.0	1.0
Unknown_group_254	4003	T	T	1.0	1.0	1.0	1.0	1.0	0.526315789474
Unknown_group_254	4020	C	C	1.0	1.0	1.0	1.0	0.678571428571	0.463414634146
Unknown_group_254	4023	C	C	1.0	1.0	1.0	1.0	1.0	0.560975609756
Unknown_group_254	4027	T	T	0.0	0.0	0.72	0.0	1.0	1.0
Unknown_group_254	4035	G	G	1.0	1.0	0.304347826087	1.0	1.0	1.0
Unknown_group_254	4089	C	C	1.0	1.0	1.0	1.0	0.346153846154	0.842105263158
Unknown_group_254	4090	G	A	0.0	0.0	1.0	0.0	1.0	1.0
Unknown_group_254	4097	G	A	0.0	0.0	1.0	0.0	1.0	1.0
Unknown_group_254	4138	C	A	1.0	0.0	0.576923076923	0.0	1.0	1.0
Unknown_group_254	4224	C	C	1.0	1.0	1.0	1.0	1.0	0.470588235294
Unknown_group_254	4278	C	C	1.0	1.0	0.304347826087	1.0	1.0	1.0
Unknown_group_254	4337	T	T	1.0	1.0	1.0	1.0	0.0	0.0
Unknown_group_254	4342	G	G	1.0	1.0	1.0	1.0	0.0	0.0
Unknown_group_254	4419	C	C	1.0	1.0	1.0	0.0	1.0	1.0
Unknown_group_254	4449	T	G	0.0	0.0	0.0	1.0	1.0	1.0
Unknown_group_254	4451	A	A	1.0	1.0	1.0	1.0	1.0	0.685714285714
Unknown_group_254	4548	C	C	1.0	0.0	1.0	1.0	1.0	1.0
Unknown_group_254	4563	A	C	1.0	1.0	0.0	0.0	1.0	1.0
Unknown_group_254	4586	T	T	1.0	0.0	1.0	1.0	1.0	1.0
Unknown_group_254	4603	T	T	0.975	1.0	1.0	1.0	1.0	0.368421052632
Unknown_group_254	4614	G	G	1.0	1.0	1.0	1.0	0.0	0.0
Unknown_group_254	4615	G	G	1.0	1.0	1.0	1.0	1.0	0.361111111111
Unknown_group_254	4624	G	T	1.0	0.0	0.0	0.0	1.0	1.0
Unknown_group_254	4736	G	G	1.0	1.0	1.0	1.0	1.0	0.714285714286
Unknown_group_254	4738	T	T	1.0	1.0	1.0	1.0	0.0	0.0
Unknown_group_254	4759	T	T	1.0	1.0	1.0	1.0	0.0	0.0
Unknown_group_254	4769	G	G	1.0	1.0	1.0	1.0	0.619047619048	0.533333333333
Unknown_group_254	4848	C	C	1.0	1.0	1.0	0.0	1.0	1.0
Unknown_group_254	4920	G	G	1.0	1.0	1.0	1.0	1.0	0.45
Unknown_group_254	4922	A	A	1.0	1.0	1.0	1.0	0.642857142857	0.435897435897
Unknown_group_254	4931	C	C	1.0	1.0	1.0	0.0	1.0	1.0
Unknown_group_254	4946	T	T	1.0	1.0	1.0	1.0	0.606060606061	0.4
Unknown_group_254	4957	A	A	1.0	1.0	1.0	1.0	0.428571428571	0.609756097561
Unknown_group_254	4985	C	C	0.0	1.0	0.724137931034	1.0	1.0	1.0
Unknown_group_254	5004	G	G	1.0	1.0	1.0	0.0	1.0	1.0
Unknown_group_254	5007	T	T	1.0	1.0	1.0	0.0	1.0	1.0
Unknown_group_254	5113	C	C	1.0	1.0	1.0	0.0	1.0	1.0
Unknown_group_254	5152	C	C	1.0	1.0	1.0	0.0	1.0	1.0
Unknown_group_254	5155	A	A	0.0	0.0285714285714	1.0	1.0	1.0	1.0
Unknown_group_254	5170	A	A	1.0	0.025641025641	1.0	1.0	1.0	1.0
Unknown_group_254	5180	A	A	1.0	1.0	1.0	1.0	0.59375	0.459459459459
Unknown_group_254	5183	C	C	1.0	1.0	0.0	1.0	0.0	0.0
Unknown_group_254	5188	C	C	1.0	1.0	0.0	1.0	0.0	0.0
Unknown_group_254	5207	A	A	1.0	1.0	1.0	0.0	1.0	1.0
Unknown_group_254	5226	C	C	1.0	1.0	0.0	1.0	0.0	0.0
Unknown_group_254	5235	T	C	0.0	0.0	1.0	0.0	1.0	1.0
Unknown_group_254	5346	G	G	1.0	1.0	1.0	1.0	1.0	0.735294117647
Unknown_group_254	5390	A	A	1.0	1.0	1.0	1.0	1.0	0.733333333333
Unknown_group_254	5402	T	T	1.0	1.0	1.0	0.0	1.0	1.0
Unknown_group_254	5578	G	G	1.0	0.0	1.0	1.0	1.0	1.0
Unknown_group_254	5586	G	G	1.0	1.0	0.269230769231	1.0	1.0	1.0
Unknown_group_254	5599	T	T	0.967741935484	1.0	0.0	1.0	1.0	1.0
Unknown_group_254	5648	G	G	0.0	1.0	0.0	1.0	1.0	1.0
Unknown_group_254	5713	T	T	1.0	1.0	1.0	1.0	0.0	0.0
Unknown_group_254	5733	G	G	1.0	1.0	0.777777777778	1.0	1.0	1.0
Unknown_group_254	5734	T	T	1.0	1.0	0.777777777778	1.0	1.0	1.0
Unknown_group_254	5747	C	C	1.0	1.0	1.0	0.96	1.0	0.0
Unknown_group_254	5762	G	G	1.0	1.0	1.0	0.0	1.0	1.0
Unknown_group_254	5812	C	C	1.0	1.0	1.0	1.0	0.0	0.0
Unknown_group_254	5831	T	T	1.0	0.0	1.0	1.0	1.0	1.0
Unknown_group_254	5859	T	G	0.0	1.0	1.0	1.0	1.0	1.0
Unknown_group_254	5888	A	A	1.0	1.0	1.0	1.0	0.0	0.0
Unknown_group_254	5891	C	C	1.0	1.0	1.0	1.0	0.0	0.0
Unknown_group_254	5918	T	T	1.0	1.0	1.0	1.0	0.52380952381	1.0
Unknown_group_254	6004	C	C	1.0	1.0	0.775	1.0	0.0	0.0
Unknown_group_254	6029	C	C	1.0	1.0	1.0	1.0	1.0	0.666666666667
Unknown_group_254	6086	C	C	1.0	1.0	1.0	1.0	1.0	0.486486486486
Unknown_group_254	6090	G	G	1.0	1.0	1.0	1.0	0.5625	1.0
Unknown_group_254	6091	T	T	1.0	1.0	1.0	1.0	0.4375	0.0
Unknown_group_254	6142	T	T	1.0	0.0	0.346153846154	1.0	1.0	1.0
Unknown_group_254	6273	C	A	1.0	1.0	0.266666666667	1.0	1.0	0.736842105263
Unknown_group_254	6299	T	T	1.0	1.0	0.241379310345	1.0	1.0	1.0
Unknown_group_254	6334	T	T	1.0	1.0	1.0	0.0	1.0	1.0
Unknown_group_254	7513	C	C	0.0	0.877192982456	0.666666666667	0.535714285714	1.0	1.0
Unknown_group_254	7517	G	T	1.0	0.344827586207	0.777777777778	1.0	1.0	1.0
Unknown_group_254	11256	G	G	1.0	1.0	1.0	0.0	1.0	1.0
Unknown_group_254	14586	G	G	1.0	1.0	0.657894736842	1.0	1.0	1.0
Unknown_group_254	15200	A	A	1.0	1.0	0.928571428571	1.0	0.555555555556	1.0
Unknown_group_254	15531	G	G	1.0	0.423076923077	1.0	1.0	1.0	1.0
Unknown_group_254	15882	G	G	1.0	1.0	0.470588235294	1.0	1.0	1.0
Unknown_group_254	19428	A	A	1.0	1.0	1.0	1.0	0.5	0.931034482759
Unknown_group_841	612	G	G	0.666666666667	0.769230769231	0.736842105263	0.916666666667	1.0	1.0
Unknown_group_841	617	C	C	0.666666666667	0.777777777778	0.714285714286	0.923076923077	1.0	1.0
Unknown_group_841	651	A	A	0.6	0.571428571429	0.705882352941	0.875	0.878048780488	0.933333333333
Unknown_group_841	812	C	C	1.0	1.0	1.0	1.0	0.769230769231	0.705882352941
Unknown_group_841	851	C	C	1.0	1.0	1.0	1.0	0.857142857143	0.863636363636
Unknown_group_841	853	G	G	1.0	1.0	1.0	1.0	0.857142857143	0.863636363636
Unknown_group_841	856	G	G	0.962962962963	0.962962962963	1.0	1.0	0.682926829268	0.619047619048
Unknown_group_841	864	A	A	1.0	1.0	1.0	1.0	0.868421052632	0.857142857143
Unknown_group_721	426	G	G	1.0	1.0	1.0	1.0	0.592592592593	0.8125
Unknown_group_721	427	A	A	1.0	1.0	1.0	1.0	0.592592592593	0.808510638298
Unknown_group_721	1299	G	G	0.894736842105	0.96	0.947368421053	0.9	0.6	0.52
Unknown_group_721	1318	T	T	0.95	1.0	1.0	1.0	0.666666666667	0.40625
Unknown_group_721	1374	A	A	1.0	0.964285714286	1.0	0.913043478261	0.692307692308	0.30303030303
Unknown_group_721	1382	G	G	1.0	1.0	1.0	1.0	0.344827586207	0.727272727273
Unknown_group_721	1432	A	A	0.967741935484	0.939393939394	0.909090909091	0.84375	0.966666666667	1.0
Unknown_group_721	1475	C	C	1.0	1.0	1.0	1.0	0.466666666667	0.551724137931
Unknown_group_721	1478	A	A	0.933333333333	0.875	0.857142857143	0.806451612903	1.0	1.0
Unknown_group_721	1756	G	G	0.9375	1.0	0.962962962963	1.0	0.869565217391	0.863636363636
Unknown_group_721	1767	G	G	0.970588235294	1.0	1.0	1.0	0.0	0.0
Unknown_group_721	1780	G	G	1.0	1.0	0.958333333333	0.966666666667	0.833333333333	0.761904761905
Unknown_group_721	1806	T	T	0.931034482759	0.965517241379	0.947368421053	0.833333333333	0.705882352941	0.736842105263
Unknown_group_721	1833	G	G	0.884615384615	0.892857142857	0.958333333333	0.833333333333	1.0	1.0
Unknown_group_721	1989	G	G	1.0	1.0	1.0	1.0	0.714285714286	0.619047619048
Unknown_group_721	2001	C	C	0.9375	0.827586206897	0.7	0.918918918919	1.0	1.0
Unknown_group_721	2771	T	T	1.0	1.0	1.0	1.0	0.0	0.0
Unknown_group_721	2785	T	T	0.975	0.928571428571	0.9375	0.939393939394	0.631578947368	0.793103448276
Unknown_group_721	2811	T	T	0.970588235294	0.972972972973	1.0	0.952380952381	0.55	0.846153846154
Unknown_group_721	2817	G	G	1.0	1.0	1.0	1.0	1.0	0.291666666667
Unknown_group_721	2956	C	C	1.0	1.0	1.0	1.0	0.0344827586207	0.0
Unknown_group_721	3073	G	G	1.0	1.0	1.0	1.0	0.0	0.0
Unknown_group_721	3232	C	C	1.0	1.0	1.0	1.0	0.0	0.0
Unknown_group_721	3379	G	G	1.0	1.0	1.0	1.0	0.0	0.0
Unknown_group_721	3417	T	T	1.0	1.0	1.0	1.0	0.0	0.0
Unknown_group_721	3621	A	A	1.0	1.0	1.0	1.0	0.818181818182	0.868421052632
Unknown_group_721	3646	A	A	1.0	1.0	1.0	0.974358974359	0.857142857143	0.974358974359
Unknown_group_721	3770	T	T	1.0	1.0	1.0	1.0	0.0	0.0
Unknown_group_721	3774	C	C	1.0	1.0	1.0	1.0	0.0	0.0
Unknown_group_721	3775	T	T	1.0	1.0	1.0	1.0	0.0	0.0
Unknown_group_721	3830	A	A	1.0	1.0	1.0	1.0	0.0714285714286	0.037037037037
Unknown_group_721	3835	A	A	1.0	1.0	1.0	1.0	0.0	0.0
Unknown_group_721	3836	G	G	1.0	1.0	1.0	1.0	0.08	0.0689655172414
Unknown_group_721	3892	A	A	1.0	1.0	1.0	1.0	0.130434782609	0.1
Unknown_group_721	5082	G	G	1.0	1.0	1.0	1.0	0.75	0.727272727273
Unknown_group_721	5127	C	C	1.0	1.0	1.0	1.0	0.810810810811	0.714285714286
Unknown_group_721	5138	A	A	1.0	1.0	1.0	1.0	0.810810810811	0.894736842105
Unknown_group_721	5158	T	T	1.0	1.0	1.0	1.0	0.862068965517	0.789473684211
Unknown_group_721	5315	A	A	1.0	1.0	1.0	1.0	0.607142857143	0.615384615385
Unknown_group_721	5320	G	G	1.0	0.962962962963	1.0	1.0	0.448275862069	0.37037037037
Unknown_group_721	5338	A	A	1.0	1.0	1.0	1.0	0.725	0.727272727273
Unknown_group_721	5344	C	C	1.0	0.965517241379	1.0	1.0	0.75	0.628571428571
Unknown_group_721	5346	C	C	1.0	0.965517241379	1.0	1.0	0.75	0.571428571429
Unknown_group_721	5353	C	C	1.0	1.0	1.0	1.0	0.75	0.756756756757
Unknown_group_721	5399	T	T	1.0	1.0	1.0	1.0	0.733333333333	0.933333333333
Unknown_group_721	5400	G	G	1.0	1.0	1.0	1.0	0.766666666667	0.766666666667
Unknown_group_721	7698	G	G	1.0	1.0	1.0	1.0	0.78125	0.931034482759
Unknown_group_721	7700	C	C	1.0	1.0	1.0	1.0	0.787878787879	0.933333333333
Unknown_group_721	7716	T	T	1.0	1.0	1.0	1.0	0.921052631579	0.80487804878
Unknown_group_721	7722	C	C	1.0	1.0	1.0	1.0	0.810810810811	0.857142857143
Unknown_group_721	7740	T	T	1.0	1.0	0.958333333333	0.945945945946	0.868421052632	0.755555555556
Unknown_group_721	7749	A	A	0.941176470588	0.962962962963	0.961538461538	0.972222222222	1.0	0.913043478261
Unknown_group_721	7894	A	A	1.0	1.0	1.0	1.0	0.0	0.0
Unknown_group_721	7957	G	G	1.0	1.0	1.0	1.0	0.897959183673	0.886363636364
Unknown_group_721	8142	T	T	1.0	0.542857142857	0.608695652174	0.584905660377	1.0	1.0
Unknown_group_721	8168	T	T	0.875	1.0	0.846153846154	0.884615384615	0.0	0.025
Unknown_group_721	8342	T	T	0.95	0.972222222222	0.96	0.9	0.926829268293	0.941176470588
Unknown_group_721	8402	T	T	0.904761904762	0.96875	0.925925925926	0.925	1.0	1.0
Unknown_group_721	8407	C	C	0.909090909091	0.96875	0.928571428571	0.931818181818	1.0	1.0
Unknown_group_721	8408	C	C	1.0	1.0	1.0	1.0	0.849056603774	0.853658536585
Unknown_group_721	8411	T	T	0.904761904762	0.9375	0.925925925926	0.931818181818	0.0	0.05
Unknown_group_721	8416	A	A	1.0	0.967741935484	1.0	1.0	0.846153846154	0.883720930233
Unknown_group_721	8452	T	T	1.0	1.0	1.0	1.0	0.890909090909	0.923076923077
Unknown_group_721	8453	G	G	1.0	1.0	1.0	1.0	0.888888888889	0.692307692308
Unknown_group_721	8521	G	G	0.642857142857	0.483870967742	1.0	0.551724137931	1.0	0.954545454545
Unknown_group_378	616	A	A	1.0	1.0	1.0	1.0	0.846153846154	0.861111111111
Unknown_group_378	642	C	C	1.0	1.0	1.0	1.0	0.413793103448	1.0
Unknown_group_378	794	A	A	1.0	1.0	1.0	1.0	0.0	0.0
Unknown_group_378	816	A	A	1.0	1.0	1.0	1.0	0.0	0.0
Unknown_group_378	884	C	C	1.0	1.0	1.0	1.0	0.0	0.0
Unknown_group_378	888	C	C	1.0	1.0	1.0	1.0	0.0	0.0
Unknown_group_378	924	A	A	1.0	1.0	1.0	1.0	0.0	0.0
Unknown_group_378	929	C	C	1.0	1.0	1.0	1.0	0.0	0.0
Unknown_group_378	949	T	C	0.357142857143	0.315789473684	0.21875	0.255813953488	1.0	1.0
Unknown_group_378	989	C	C	0.636363636364	1.0	0.971428571429	0.727272727273	1.0	1.0
Unknown_group_378	994	A	C	0.30303030303	0.305555555556	0.228571428571	0.272727272727	1.0	1.0
Unknown_group_378	1015	A	A	0.717948717949	0.742857142857	0.777777777778	0.8	1.0	1.0
Unknown_group_378	1016	T	T	0.725	0.742857142857	0.771428571429	0.806451612903	0.617021276596	0.809523809524
Unknown_group_378	1018	A	A	1.0	1.0	1.0	1.0	0.434782608696	0.219512195122
Unknown_group_378	1033	T	T	0.652173913043	0.744186046512	0.685714285714	0.714285714286	1.0	1.0
Unknown_group_378	1046	G	G	0.608695652174	0.674418604651	0.625	0.702702702703	0.56	0.714285714286
Unknown_group_378	1053	T	T	1.0	1.0	1.0	1.0	0.461538461538	0.311111111111
Unknown_group_378	1054	A	A	0.58	0.622222222222	0.545454545455	0.641025641026	1.0	1.0
Unknown_group_378	1184	T	T	1.0	1.0	1.0	1.0	0.790697674419	0.732142857143
Unknown_group_378	1343	A	A	0.720930232558	0.529411764706	0.678571428571	0.615384615385	0.448275862069	0.730769230769
Unknown_group_378	1344	C	C	1.0	1.0	1.0	1.0	0.6875	1.0
Unknown_group_378	1371	T	A	0.3	0.5	0.323529411765	0.413793103448	1.0	1.0
Unknown_group_378	1384	T	T	0.657894736842	0.513513513514	0.766666666667	0.583333333333	1.0	1.0
Unknown_group_378	1420	C	C	0.63829787234	0.522727272727	0.685714285714	0.521739130435	1.0	1.0
Unknown_group_378	1428	T	T	1.0	1.0	1.0	1.0	0.447368421053	0.386363636364
Unknown_group_378	1492	T	T	1.0	1.0	1.0	1.0	0.0	0.0
Unknown_group_378	3345	C	C	0.0	1.0	1.0	1.0	1.0	1.0
Unknown_group_378	3370	A	A	1.0	1.0	1.0	1.0	0.0	0.0
Unknown_group_378	3464	A	A	1.0	1.0	1.0	1.0	0.0	0.0
Unknown_group_378	3781	G	G	0.967741935484	1.0	1.0	1.0	1.0	0.107142857143
Unknown_group_378	3947	G	G	1.0	1.0	1.0	1.0	0.741935483871	0.925925925926
Unknown_group_378	4003	C	C	1.0	1.0	1.0	1.0	0.84375	0.921052631579
Unknown_group_378	4006	C	C	1.0	1.0	1.0	1.0	0.848484848485	0.878048780488
Unknown_group_378	4027	C	C	1.0	1.0	1.0	1.0	0.0	0.0
Unknown_group_378	4111	G	G	1.0	1.0	1.0	1.0	0.829787234043	0.74
Unknown_group_378	4233	G	G	0.925925925926	0.947368421053	1.0	1.0	0.68	0.777777777778
Unknown_group_378	4256	A	A	1.0	1.0	1.0	1.0	0.72	1.0
Unknown_group_378	4281	T	T	1.0	1.0	1.0	1.0	0.709090909091	0.8
Unknown_group_378	4333	T	T	0.962962962963	1.0	1.0	1.0	0.0	0.046511627907
Unknown_group_378	4335	C	C	1.0	1.0	1.0	1.0	0.823529411765	0.840909090909
Unknown_group_378	4339	G	G	1.0	1.0	1.0	1.0	1.0	0.295454545455
Unknown_group_378	4356	C	C	1.0	1.0	1.0	1.0	0.885714285714	0.864864864865
Unknown_group_378	4366	C	C	1.0	1.0	1.0	1.0	0.916666666667	0.848484848485
Unknown_group_378	4378	T	T	1.0	1.0	1.0	1.0	0.0	0.0
Unknown_group_378	4400	T	T	1.0	1.0	1.0	1.0	0.0	0.0
Unknown_group_378	4412	T	T	1.0	0.952380952381	1.0	1.0	0.880952380952	0.878787878788
Unknown_group_378	4421	T	T	1.0	0.952380952381	1.0	1.0	0.880952380952	0.875
Unknown_group_378	4425	C	C	1.0	1.0	1.0	0.972972972973	0.928571428571	0.882352941176
Unknown_group_378	4490	T	T	0.9	0.954545454545	1.0	1.0	0.909090909091	0.95
Unknown_group_378	4589	C	C	1.0	1.0	0.05	1.0	1.0	1.0
Unknown_group_378	4658	G	G	1.0	1.0	1.0	1.0	0.0	0.0
Unknown_group_378	4726	A	A	1.0	1.0	1.0	1.0	0.651162790698	1.0
Unknown_group_378	4727	G	G	1.0	1.0	0.0	1.0	1.0	1.0
Unknown_group_378	4774	C	C	1.0	1.0	1.0	1.0	0.433333333333	0.8
Unknown_group_378	6016	A	A	1.0	1.0	1.0	1.0	0.0	0.0
Unknown_group_378	6134	A	A	1.0	1.0	1.0	1.0	0.59375	0.818181818182
Unknown_group_378	6425	T	T	0.789473684211	1.0	0.965517241379	0.892857142857	1.0	0.95
Unknown_group_378	6504	C	C	0.458333333333	1.0	1.0	1.0	1.0	1.0
Unknown_group_378	6526	G	G	1.0	1.0	1.0	1.0	0.894736842105	0.76
Unknown_group_378	6593	G	G	0.837837837838	1.0	1.0	1.0	1.0	0.916666666667
Unknown_group_378	6696	A	A	1.0	1.0	1.0	1.0	0.765957446809	0.655172413793
Unknown_group_378	6702	A	A	0.75	1.0	0.923076923077	1.0	0.586956521739	0.612903225806
Unknown_group_378	6714	C	C	0.978723404255	0.896551724138	0.857142857143	0.96875	1.0	1.0
Unknown_group_378	6721	G	G	1.0	1.0	1.0	1.0	0.787234042553	0.735294117647
Unknown_group_378	6726	A	A	1.0	1.0	1.0	1.0	0.446808510638	0.46875
Unknown_group_378	6740	C	C	1.0	1.0	1.0	1.0	0.804347826087	0.771428571429
Unknown_group_378	6744	A	A	0.578947368421	1.0	1.0	1.0	1.0	1.0
Unknown_group_378	6776	G	G	0.547169811321	1.0	1.0	1.0	1.0	1.0
Unknown_group_378	6778	A	A	1.0	1.0	1.0	1.0	0.763157894737	0.848484848485
Unknown_group_378	6785	C	C	1.0	1.0	1.0	1.0	0.8	0.483870967742
Unknown_group_378	6790	A	A	1.0	1.0	1.0	1.0	0.75	0.903225806452
Unknown_group_378	6792	T	T	0.555555555556	1.0	1.0	1.0	1.0	1.0
Unknown_group_378	6868	A	A	1.0	1.0	1.0	1.0	0.852941176471	0.878787878788
Unknown_group_378	6870	G	G	1.0	1.0	1.0	1.0	0.857142857143	0.848484848485
Unknown_group_378	6880	G	G	1.0	1.0	1.0	1.0	0.853658536585	0.833333333333
Unknown_group_378	6885	C	C	1.0	1.0	0.967741935484	1.0	0.846153846154	0.810810810811
Unknown_group_378	6887	C	C	1.0	1.0	1.0	1.0	0.75	0.783783783784
Unknown_group_378	6904	T	T	1.0	1.0	1.0	1.0	0.704545454545	0.75
Unknown_group_378	6912	A	A	1.0	1.0	1.0	1.0	0.790697674419	0.884615384615
Unknown_group_378	6918	G	G	1.0	1.0	1.0	1.0	0.767441860465	0.888888888889
Unknown_group_378	6925	G	G	0.970588235294	1.0	1.0	1.0	0.695652173913	0.857142857143
Unknown_group_378	6937	T	T	1.0	1.0	1.0	1.0	0.632653061224	0.709677419355
Unknown_group_378	6953	T	T	1.0	1.0	1.0	1.0	0.612244897959	0.71875
Unknown_group_378	7107	A	G	0.470588235294	0.260869565217	0.525	0.777777777778	0.530612244898	0.52
Unknown_group_378	7149	C	C	0.911764705882	0.884615384615	0.893617021277	0.821428571429	1.0	1.0
Unknown_group_378	7723	A	A	0.794871794872	0.756756756757	0.782608695652	0.882352941176	1.0	1.0
Unknown_singleton_2191	4764	T	T	1.0	0.82	1.0	1.0	1.0	1.0
Unknown_singleton_2191	15037	C	C	1.0	1.0	1.0	1.0	0.714285714286	0.769230769231
Unknown_singleton_2191	15046	T	T	0.861111111111	0.921568627451	0.875	0.8125	0.653846153846	0.541666666667
Unknown_singleton_2191	15244	G	G	1.0	0.961538461538	0.909090909091	0.96	0.951219512195	0.962962962963
Unknown_singleton_2191	15326	G	G	1.0	1.0	1.0	1.0	0.72972972973	0.818181818182
Unknown_singleton_2191	15791	A	A	0.818181818182	0.942857142857	0.926829268293	0.909090909091	0.98275862069	0.926829268293
Unknown_group_222	3289	A	A	0.736842105263	0.739130434783	0.761904761905	0.75	0.0833333333333	0.166666666667
Unknown_group_222	3293	A	A	0.789473684211	0.857142857143	0.95	0.95	0.931034482759	0.875
Unknown_group_222	3438	A	A	0.823529411765	0.965517241379	1.0	0.608695652174	1.0	1.0
Unknown_singleton_1457	203	A	A	1.0	1.0	0.913043478261	1.0	0.490196078431	0.63829787234
Unknown_singleton_1457	993	T	T	1.0	1.0	1.0	1.0	0.8	0.827586206897
Unknown_singleton_1457	9893	T	T	0.971428571429	1.0	0.971428571429	0.93023255814	0.8	0.981481481481
Unknown_singleton_1457	9917	A	A	0.870967741935	0.965517241379	0.935483870968	0.897435897436	0.857142857143	0.814814814815
Unknown_singleton_1457	10201	T	T	1.0	1.0	1.0	1.0	0.3	0.526315789474
Unknown_singleton_1457	10397	G	G	0.791666666667	0.85	0.666666666667	0.789473684211	1.0	1.0
Unknown_singleton_1457	10406	G	G	1.0	1.0	1.0	1.0	0.740740740741	0.684210526316
Unknown_singleton_1457	15214	A	T	0.0333333333333	0.105263157895	0.176470588235	0.129032258065	1.0	1.0
Unknown_singleton_1457	15504	G	G	1.0	1.0	1.0	1.0	0.584905660377	0.660714285714
Unknown_singleton_1457	15565	G	G	0.115384615385	0.275862068966	0.121212121212	0.311111111111	0.960784313725	0.946428571429
Unknown_singleton_1457	15571	G	G	1.0	0.964285714286	0.866666666667	0.868421052632	0.977272727273	0.925925925926
Unknown_singleton_1457	15577	C	C	0.157894736842	0.263157894737	0.0909090909091	0.344827586207	0.958333333333	0.942307692308
Unknown_singleton_1457	15579	A	A	0.894736842105	0.833333333333	0.952380952381	0.678571428571	0.583333333333	0.574468085106
Unknown_singleton_1457	15581	C	T	1.0	0.944444444444	1.0	1.0	0.458333333333	0.489361702128
Unknown_singleton_1457	20433	T	T	1.0	1.0	1.0	1.0	0.709677419355	0.641025641026
Unknown_singleton_1457	20514	T	T	1.0	1.0	1.0	1.0	0.0	0.0
Unknown_singleton_1457	20650	T	T	1.0	0.0416666666667	0.761904761905	1.0	1.0	1.0
Unknown_singleton_1457	20882	G	G	1.0	0.948717948718	0.962962962963	1.0	0.88	0.814814814815
Unknown_singleton_1457	20884	C	C	1.0	0.947368421053	0.961538461538	1.0	0.875	0.807692307692
Unknown_singleton_1457	20966	C	C	0.965517241379	1.0	0.9375	0.972222222222	0.0	0.0
Unknown_singleton_1457	21531	T	T	1.0	1.0	0.973684210526	1.0	0.652173913043	0.462962962963
Unknown_singleton_1457	21565	T	C	0.377358490566	0.0	0.295454545455	0.244444444444	1.0	1.0
Unknown_singleton_1457	21645	A	A	1.0	1.0	1.0	1.0	0.8	0.66
Unknown_singleton_1457	21655	A	A	0.925	1.0	0.813953488372	0.775	1.0	1.0
Unknown_group_70	864	T	T	0.375	0.380952380952	0.416666666667	0.428571428571	1.0	1.0
Unknown_group_70	1745	T	T	0.897435897436	0.947368421053	0.857142857143	0.972222222222	1.0	1.0
Unknown_group_70	1767	A	A	0.414634146341	0.277777777778	0.51724137931	0.222222222222	0.84375	0.810810810811
Unknown_group_70	4898	T	T	1.0	1.0	0.666666666667	0.95652173913	0.923076923077	1.0
Unknown_group_70	4929	T	T	1.0	1.0	0.7	0.96	0.911111111111	1.0
Unknown_group_70	4940	T	T	1.0	1.0	0.421052631579	1.0	1.0	1.0
Unknown_group_70	8079	G	G	0.764705882353	0.791666666667	0.777777777778	0.95	1.0	1.0
Unknown_group_70	8088	A	A	0.764705882353	0.791666666667	0.789473684211	0.954545454545	1.0	1.0
Unknown_group_70	8089	T	T	0.764705882353	0.791666666667	0.789473684211	0.954545454545	1.0	1.0
Unknown_group_70	8091	A	A	0.764705882353	0.8	0.789473684211	0.954545454545	1.0	1.0
Unknown_group_70	8104	A	A	0.411764705882	0.5	0.47619047619	0.434782608696	0.857142857143	0.628571428571
Unknown_group_70	8110	C	C	0.947368421053	0.793103448276	0.869565217391	0.875	0.714285714286	0.857142857143
Unknown_group_70	8121	G	G	0.789473684211	0.827586206897	0.833333333333	0.958333333333	1.0	1.0
Unknown_group_70	8126	C	C	0.529411764706	0.653846153846	0.695652173913	0.545454545455	1.0	1.0
Unknown_group_70	8333	T	T	0.318181818182	0.458333333333	0.823529411765	0.592592592593	0.944444444444	0.913043478261
Unknown_group_70	12517	C	C	0.941176470588	0.909090909091	1.0	1.0	0.92	0.722222222222
Unknown_group_70	12528	G	G	0.9	0.923076923077	0.965517241379	0.90625	1.0	1.0
Unknown_group_70	12541	G	G	0.9375	0.805555555556	0.923076923077	0.967741935484	1.0	1.0
Unknown_group_70	12542	C	C	0.967741935484	0.916666666667	0.846153846154	1.0	1.0	1.0
Unknown_group_70	12547	C	C	1.0	1.0	1.0	1.0	0.625	0.571428571429
Unknown_group_70	12552	A	A	0.903225806452	0.911764705882	0.95652173913	0.896551724138	1.0	1.0
Unknown_group_70	14120	T	T	1.0	1.0	1.0	1.0	0.0	0.0
Unknown_group_70	18064	T	T	1.0	1.0	1.0	1.0	0.297872340426	0.304347826087
Unknown_group_70	18065	C	C	1.0	1.0	1.0	1.0	0.297872340426	0.304347826087
Unknown_group_70	18109	C	C	1.0	1.0	1.0	1.0	0.907407407407	0.945454545455
Unknown_group_70	18213	G	G	1.0	1.0	1.0	1.0	0.0	0.0
Unknown_group_70	18217	G	G	1.0	1.0	1.0	1.0	0.65306122449	0.702127659574
Unknown_group_70	18231	T	T	1.0	1.0	1.0	1.0	0.653846153846	0.673913043478
Unknown_group_70	18234	G	G	0.604651162791	0.512820512821	0.568181818182	0.470588235294	1.0	1.0
Unknown_group_70	18235	T	T	0.604651162791	0.512820512821	0.568181818182	0.470588235294	1.0	1.0
Unknown_group_70	18787	T	T	1.0	1.0	1.0	1.0	0.5	0.545454545455
Unknown_group_70	18902	C	C	0.628571428571	0.5	0.28	0.346153846154	1.0	1.0
Unknown_group_70	18935	G	G	0.606060606061	0.351351351351	0.272727272727	0.222222222222	1.0	1.0
Unknown_group_70	18961	C	C	1.0	1.0	1.0	1.0	0.276595744681	0.235294117647
Unknown_group_70	18964	T	T	1.0	1.0	1.0	1.0	0.276595744681	0.235294117647
Unknown_group_70	18974	A	A	1.0	1.0	1.0	1.0	0.295454545455	0.27027027027
Unknown_group_70	19140	T	T	1.0	1.0	1.0	1.0	0.0232558139535	0.0
Unknown_group_70	19142	C	C	1.0	1.0	1.0	1.0	0.95652173913	0.896551724138
Unknown_group_70	19143	T	T	1.0	1.0	1.0	1.0	0.8125	0.736842105263
Unknown_group_70	19169	C	C	1.0	1.0	1.0	1.0	0.617647058824	0.545454545455
Unknown_group_70	19239	C	C	1.0	1.0	1.0	1.0	0.936170212766	0.9
Unknown_group_70	19351	C	C	1.0	1.0	1.0	1.0	0.551020408163	0.538461538462
Unknown_group_70	19365	C	C	1.0	1.0	1.0	1.0	0.707317073171	0.666666666667
Unknown_group_70	19372	T	T	0.894736842105	0.96875	0.964285714286	0.965517241379	0.682926829268	0.720930232558
Unknown_group_70	19377	G	G	0.891891891892	0.942857142857	0.965517241379	0.966666666667	0.651162790698	0.714285714286
Unknown_group_70	19381	G	G	0.837837837838	0.942857142857	0.931034482759	0.882352941176	0.659090909091	0.688888888889
Unknown_group_70	19434	G	G	0.613636363636	0.697674418605	0.782608695652	0.63829787234	1.0	1.0
Unknown_group_70	19440	G	G	0.604651162791	0.682926829268	0.756097560976	0.622222222222	1.0	1.0
Unknown_group_70	19453	A	T	0.384615384615	0.317073170732	0.243902439024	0.395348837209	1.0	1.0
Unknown_group_70	19560	G	G	0.767441860465	0.804347826087	0.868421052632	0.883720930233	0.611111111111	0.551724137931
Unknown_group_70	19566	A	A	1.0	1.0	1.0	1.0	0.647058823529	0.614035087719
Unknown_group_70	19585	A	A	1.0	1.0	1.0	1.0	0.738095238095	0.74
Unknown_group_70	19602	T	T	0.851851851852	0.777777777778	0.771428571429	0.891304347826	1.0	1.0
Unknown_group_70	19613	A	A	1.0	1.0	1.0	1.0	0.244444444444	0.291666666667
Unknown_group_70	19626	C	C	1.0	1.0	1.0	1.0	0.739130434783	0.733333333333
Unknown_group_70	19655	A	A	1.0	1.0	1.0	1.0	0.725490196078	0.725
Unknown_group_70	19664	A	A	1.0	1.0	1.0	1.0	0.686274509804	0.651162790698
Unknown_group_70	19669	C	C	0.918918918919	0.825	0.875	0.810810810811	0.65306122449	0.659090909091
Unknown_group_70	19693	T	T	0.822222222222	0.782608695652	0.878787878788	0.744186046512	0.526315789474	0.58
Unknown_group_70	19696	C	C	1.0	1.0	1.0	1.0	0.491228070175	0.469387755102
Unknown_group_70	19751	C	C	1.0	1.0	1.0	1.0	0.678571428571	0.607843137255
Unknown_group_70	19752	A	A	1.0	1.0	1.0	1.0	0.678571428571	0.6
Unknown_group_70	19787	C	C	0.969696969697	0.914893617021	0.951219512195	0.875	1.0	1.0
Unknown_group_70	19799	T	T	1.0	1.0	1.0	1.0	0.0	0.0
Unknown_group_70	19805	T	T	0.967741935484	0.90243902439	0.951219512195	0.868421052632	1.0	1.0
Unknown_group_70	19812	C	C	0.966666666667	0.90243902439	0.948717948718	0.852941176471	1.0	1.0
Unknown_group_70	19835	A	A	1.0	1.0	1.0	1.0	0.0	0.0
Unknown_group_70	20548	T	A	0.216216216216	0.21875	0.322580645161	0.321428571429	1.0	1.0
Unknown_group_70	20550	C	C	0.777777777778	0.78125	0.677419354839	0.689655172414	0.5625	0.526315789474
Unknown_group_70	20552	T	T	0.771428571429	0.794117647059	0.677419354839	0.689655172414	0.553191489362	0.534482758621
Unknown_group_70	20553	C	C	0.971428571429	0.914285714286	0.967741935484	0.866666666667	1.0	1.0
Unknown_group_70	20701	G	C	0.326923076923	0.456140350877	0.365384615385	0.55	1.0	1.0
Unknown_group_70	20718	T	T	1.0	1.0	0.944444444444	1.0	0.56	0.521739130435
Unknown_group_70	20778	G	G	0.595238095238	0.62	0.745098039216	0.571428571429	0.810344827586	0.8
Unknown_group_70	20794	A	A	0.933333333333	0.981818181818	0.943396226415	0.929824561404	0.964912280702	0.882352941176
Unknown_group_70	20800	A	A	0.93023255814	0.982142857143	0.962264150943	0.923076923077	0.96	0.88
Unknown_group_70	20801	A	A	0.634146341463	0.660714285714	0.730769230769	0.68	0.72	0.7
Unknown_group_70	20808	G	G	1.0	1.0	1.0	1.0	0.943396226415	0.877551020408
Unknown_group_70	20812	A	A	0.604166666667	0.72	0.696428571429	0.688888888889	0.918367346939	0.836734693878
Unknown_group_70	20814	C	C	0.604166666667	0.714285714286	0.685185185185	0.681818181818	0.918367346939	0.84
Unknown_group_70	20816	A	A	0.914893617021	0.981481481481	0.962962962963	0.914893617021	0.9	0.86
Unknown_group_70	20818	C	C	0.918367346939	0.981818181818	0.961538461538	0.913043478261	0.897959183673	0.86
Unknown_group_70	20931	G	G	0.875	0.942857142857	0.861111111111	0.8	0.957446808511	0.945454545455
Unknown_group_70	20961	T	T	1.0	1.0	1.0	1.0	0.0	0.0
Unknown_group_70	20972	T	T	1.0	1.0	1.0	1.0	0.0	0.0
Unknown_group_70	21044	A	A	1.0	1.0	1.0	1.0	0.0	0.0
Unknown_group_70	21054	G	G	1.0	1.0	1.0	1.0	0.8	0.761904761905
Unknown_group_70	21080	G	G	1.0	1.0	1.0	1.0	0.892857142857	0.826923076923
Unknown_group_70	21089	C	C	0.935483870968	0.970588235294	0.861111111111	0.848484848485	0.714285714286	0.584905660377
Unknown_group_70	21129	A	A	0.895833333333	0.9375	0.860465116279	0.766666666667	0.754385964912	0.586956521739
Unknown_group_70	21130	T	T	1.0	0.96875	0.977272727273	0.965517241379	0.857142857143	0.826086956522
Unknown_group_70	21131	T	T	1.0	0.969696969697	0.977777777778	0.965517241379	0.854545454545	0.826086956522
Unknown_group_70	21141	G	G	0.897959183673	0.933333333333	0.860465116279	0.766666666667	0.740740740741	0.617021276596
Unknown_group_70	21144	T	T	1.0	0.966666666667	0.977272727273	0.967741935484	0.854545454545	0.822222222222
Unknown_group_70	21158	T	T	1.0	0.970588235294	0.973684210526	0.964285714286	0.888888888889	0.837209302326
Unknown_group_70	21237	C	C	1.0	1.0	1.0	1.0	0.0	0.0
Unknown_group_70	21394	C	C	1.0	1.0	1.0	1.0	0.816326530612	0.777777777778
Unknown_group_70	21403	C	C	1.0	1.0	1.0	1.0	0.78	0.764705882353
Unknown_group_70	21419	T	T	1.0	1.0	1.0	1.0	0.769230769231	0.735294117647
Unknown_group_70	21424	G	G	1.0	1.0	1.0	1.0	0.787234042553	0.857142857143
Unknown_group_70	21425	G	G	1.0	1.0	1.0	1.0	0.255813953488	0.257142857143
Unknown_group_70	21428	T	T	1.0	1.0	1.0	1.0	0.727272727273	0.756756756757
Unknown_group_70	21462	C	C	1.0	1.0	1.0	1.0	0.837209302326	0.863636363636
Unknown_group_70	21463	C	C	1.0	1.0	1.0	1.0	0.767441860465	0.697674418605
Unknown_group_70	21559	C	C	1.0	1.0	1.0	1.0	0.0	0.148148148148
Unknown_group_70	22355	G	G	1.0	1.0	1.0	1.0	0.0	0.0
Unknown_group_70	22595	A	A	1.0	1.0	1.0	1.0	0.0	0.0
Unknown_group_70	22617	T	T	1.0	1.0	1.0	1.0	0.0	0.0
Unknown_group_70	22764	C	C	1.0	1.0	1.0	1.0	0.0	0.0434782608696
Unknown_group_70	22862	A	A	1.0	1.0	1.0	1.0	0.0	0.0
Unknown_group_70	22876	G	G	1.0	1.0	1.0	1.0	0.03125	0.0294117647059
Unknown_group_70	24247	C	C	0.509433962264	0.391304347826	0.454545454545	0.480769230769	1.0	1.0
Unknown_group_70	24305	A	A	0.93023255814	0.959183673469	0.978723404255	0.966666666667	0.767441860465	0.862068965517
Unknown_group_70	24325	C	C	0.558139534884	1.0	1.0	1.0	0.977777777778	1.0
Unknown_group_70	24334	C	C	0.581395348837	0.68085106383	0.481481481481	0.454545454545	1.0	1.0
Unknown_group_70	24350	C	C	0.975609756098	1.0	1.0	0.974358974359	0.883720930233	0.95652173913
Unknown_group_70	24409	T	A	0.358974358974	0.441176470588	0.512820512821	0.52380952381	1.0	1.0
Unknown_group_70	26956	G	G	0.958333333333	1.0	0.936170212766	0.891304347826	1.0	1.0
Unknown_group_70	26961	G	G	0.959183673469	1.0	0.9375	0.891304347826	1.0	1.0
Unknown_group_70	27396	C	C	1.0	1.0	1.0	1.0	0.947368421053	0.470588235294
Unknown_group_70	27402	C	C	1.0	1.0	1.0	1.0	0.827586206897	0.88
Unknown_group_70	27413	C	C	0.93023255814	0.94	1.0	0.95	0.923076923077	0.967741935484
Unknown_group_70	27420	C	C	1.0	1.0	1.0	0.977272727273	0.936170212766	0.888888888889
Unknown_group_70	27424	T	T	0.963636363636	0.943396226415	0.94	0.958333333333	0.945454545455	0.894736842105
Unknown_group_70	27427	C	C	0.912280701754	0.925925925926	1.0	0.936170212766	0.892857142857	0.975609756098
Unknown_group_70	27524	G	G	1.0	1.0	1.0	1.0	0.894736842105	0.941176470588
Unknown_group_70	27533	T	T	1.0	1.0	1.0	1.0	0.302325581395	0.2
Unknown_group_70	27535	T	T	1.0	1.0	1.0	1.0	0.857142857143	0.633333333333
Unknown_group_70	27546	C	C	0.709677419355	0.71875	0.807692307692	0.862068965517	0.0	0.0
Unknown_group_70	27548	C	C	0.727272727273	0.709677419355	0.807692307692	0.862068965517	0.8	0.909090909091
Unknown_group_70	27556	C	C	1.0	1.0	0.961538461538	1.0	0.714285714286	0.913043478261
Unknown_group_70	27602	T	T	0.913043478261	1.0	0.96	0.941176470588	0.297297297297	0.363636363636
Unknown_group_70	27606	G	G	0.826086956522	0.894736842105	0.913043478261	0.944444444444	0.527777777778	0.541666666667
Unknown_group_70	27607	G	G	0.818181818182	0.882352941176	0.913043478261	0.944444444444	0.972222222222	0.958333333333
Unknown_group_70	27617	C	C	0.814814814815	0.909090909091	0.916666666667	0.944444444444	0.977777777778	0.962962962963
Unknown_group_70	27634	T	T	0.861111111111	0.909090909091	0.928571428571	0.96	0.981818181818	0.973684210526
Unknown_group_70	27637	C	C	0.694444444444	0.619047619048	0.75	0.653846153846	0.946428571429	0.952380952381
Unknown_group_70	27722	A	G	0.692307692308	0.555555555556	0.5	0.511627906977	1.0	1.0
Unknown_group_70	27737	C	C	1.0	1.0	1.0	1.0	0.761904761905	0.581395348837
Unknown_group_70	27739	C	C	0.772727272727	0.777777777778	0.888888888889	0.888888888889	0.634146341463	0.833333333333
Unknown_group_70	27749	C	T	0.363636363636	0.25	0.192307692308	0.307692307692	0.970588235294	1.0
Unknown_group_70	28486	T	T	0.85	0.952380952381	0.967741935484	0.935483870968	0.952380952381	1.0
Unknown_group_70	28536	T	T	0.918918918919	0.833333333333	0.8	0.840909090909	1.0	1.0
Unknown_group_70	29381	G	G	1.0	1.0	1.0	1.0	0.689655172414	0.744680851064
Unknown_group_70	29388	C	C	1.0	1.0	1.0	1.0	0.884615384615	0.85
Unknown_group_70	29421	C	C	0.823529411765	0.925925925926	0.833333333333	0.925925925926	1.0	1.0
Unknown_group_70	29429	T	T	1.0	1.0	1.0	1.0	0.294117647059	0.16
Unknown_group_70	29462	A	A	0.695652173913	0.774193548387	0.875	0.870967741935	1.0	1.0
Unknown_group_70	29614	C	C	0.846153846154	0.9	0.9375	0.830188679245	0.0	0.0
Unknown_group_70	29672	G	G	1.0	1.0	1.0	1.0	0.897959183673	0.943396226415
Unknown_group_70	29676	T	T	1.0	1.0	1.0	1.0	0.787234042553	0.666666666667
Unknown_group_70	29685	T	T	1.0	1.0	1.0	1.0	0.888888888889	0.943396226415
Unknown_group_70	29690	A	A	0.703703703704	0.8	0.814814814815	0.766666666667	1.0	1.0
Unknown_group_70	29697	C	C	0.576923076923	0.677419354839	0.75	0.758620689655	0.875	0.9375
Unknown_group_70	29698	G	G	0.666666666667	0.58064516129	0.620689655172	0.677419354839	1.0	1.0
Unknown_group_70	30568	C	C	1.0	0.96	1.0	1.0	1.0	0.724137931034
Unknown_group_70	30569	C	C	1.0	1.0	1.0	1.0	0.0	0.0689655172414
Unknown_group_70	30739	C	C	0.95	0.931034482759	0.925925925926	0.97619047619	0.0	0.0
Unknown_group_70	31044	T	T	1.0	1.0	1.0	1.0	0.0	0.0
Unknown_group_70	31072	C	C	0.977272727273	0.9375	0.877551020408	0.933333333333	1.0	1.0
Unknown_group_70	31164	G	G	0.971428571429	0.840909090909	0.868421052632	0.982456140351	1.0	1.0
Unknown_group_70	31210	G	G	1.0	1.0	1.0	1.0	0.0	0.1
Unknown_group_812	1096	C	C	1.0	1.0	1.0	1.0	0.924528301887	0.888888888889
Unknown_group_812	1097	T	T	1.0	1.0	1.0	1.0	0.924528301887	0.888888888889
Unknown_group_812	1523	A	G	0.304347826087	0.394736842105	0.293103448276	0.459459459459	1.0	1.0
Unknown_group_812	2424	G	G	1.0	1.0	1.0	1.0	0.871794871795	0.740740740741
Unknown_group_812	2427	T	T	1.0	1.0	1.0	1.0	0.742857142857	0.84
Unknown_group_812	3648	G	G	1.0	1.0	1.0	1.0	0.0	0.0
Unknown_group_812	3818	G	G	1.0	1.0	1.0	1.0	0.769230769231	0.7
Unknown_group_812	7971	T	T	1.0	1.0	1.0	1.0	0.869565217391	0.794871794872
Unknown_group_745	291	G	G	0.0	0.136363636364	1.0	1.0	0.571428571429	1.0
Unknown_group_745	391	C	C	1.0	1.0	1.0	0.318181818182	0.975609756098	1.0
Unknown_singleton_1075	1765	A	A	1.0	0.939393939394	1.0	0.970588235294	1.0	0.75
Unknown_singleton_1075	1774	G	G	1.0	0.9375	1.0	0.966666666667	1.0	0.75
Unknown_singleton_1075	1792	G	G	1.0	0.945945945946	1.0	0.96	1.0	0.761904761905
Unknown_singleton_1075	1836	A	A	1.0	1.0	1.0	1.0	0.0833333333333	0.263157894737
Unknown_singleton_1075	1858	A	A	1.0	1.0	1.0	1.0	0.0	0.0
Unknown_singleton_1075	1861	C	C	1.0	1.0	0.0606060606061	0.0	1.0	1.0
Unknown_singleton_1075	1891	G	G	1.0	1.0	1.0	1.0	0.0	0.0
Unknown_singleton_1075	1977	G	G	1.0	1.0	1.0	1.0	1.0	0.833333333333
Unknown_singleton_1075	2009	C	C	1.0	1.0	1.0	1.0	0.645161290323	0.869565217391
Unknown_singleton_1075	2010	C	C	1.0	1.0	0.260869565217	0.0	1.0	1.0
Unknown_singleton_1075	2011	C	C	1.0	1.0	0.260869565217	0.037037037037	1.0	1.0
Unknown_singleton_1075	2067	A	A	1.0	1.0	1.0	1.0	0.0	0.0
Unknown_singleton_1075	2114	T	T	1.0	1.0	1.0	1.0	0.0	0.122807017544
Unknown_singleton_1075	3668	G	G	1.0	1.0	1.0	1.0	0.545454545455	0.711538461538
Unknown_singleton_1075	3825	C	T	0.0	0.0	0.707317073171	1.0	1.0	1.0
Unknown_singleton_1075	4023	A	A	1.0	1.0	1.0	1.0	0.147058823529	0.147058823529
Unknown_singleton_1075	4279	A	A	1.0	1.0	1.0	1.0	0.0	0.0
Unknown_singleton_1075	4382	G	G	1.0	1.0	1.0	1.0	0.0	0.0
Unknown_singleton_1075	4396	C	C	1.0	1.0	1.0	1.0	0.0	0.0571428571429
Unknown_singleton_1075	4416	G	G	1.0	1.0	1.0	1.0	0.0	0.0
Unknown_singleton_1075	4438	C	C	1.0	1.0	0.105263157895	0.0	1.0	1.0
Unknown_singleton_1075	4445	T	T	1.0	1.0	1.0	1.0	0.0	0.0285714285714
Unknown_singleton_1075	4666	A	A	1.0	1.0	1.0	1.0	0.0	0.0
Unknown_singleton_1075	5123	T	T	1.0	1.0	1.0	1.0	0.935483870968	0.741935483871
Unknown_singleton_1075	5205	A	A	1.0	1.0	1.0	1.0	0.181818181818	0.161290322581
Unknown_singleton_1075	5209	A	A	1.0	1.0	1.0	1.0	0.875	0.84375
Unknown_singleton_1075	5210	C	C	1.0	1.0	1.0	1.0	0.875	0.84375
Unknown_singleton_1075	5272	A	A	1.0	1.0	1.0	1.0	0.0	0.0
Unknown_singleton_1075	5286	C	C	1.0	1.0	1.0	1.0	0.794117647059	0.96
Unknown_singleton_1075	5303	T	T	1.0	1.0	1.0	1.0	0.783783783784	0.84375
Unknown_singleton_1075	5313	C	C	1.0	1.0	1.0	1.0	0.75	0.794117647059
Unknown_singleton_1075	5321	T	T	1.0	1.0	1.0	1.0	0.722222222222	0.783783783784
Unknown_singleton_1075	5328	C	C	1.0	1.0	1.0	1.0	0.72972972973	0.771428571429
Unknown_singleton_1075	5330	G	G	1.0	1.0	1.0	1.0	0.75	0.823529411765
Unknown_singleton_1075	5363	T	T	1.0	1.0	1.0	1.0	0.775	1.0
Unknown_singleton_1075	5372	A	A	1.0	1.0	1.0	1.0	0.717948717949	0.72972972973
Unknown_singleton_1075	5381	G	G	1.0	1.0	1.0	1.0	0.75	0.742857142857
Unknown_singleton_1075	5382	G	G	1.0	1.0	1.0	1.0	0.756756756757	0.75
Unknown_singleton_1075	5412	G	G	1.0	1.0	1.0	1.0	0.885714285714	0.783783783784
Unknown_singleton_1075	5442	C	C	1.0	1.0	1.0	1.0	0.111111111111	0.212121212121
Unknown_singleton_1075	5455	C	C	1.0	1.0	1.0	1.0	0.911764705882	0.828571428571
Unknown_singleton_1075	5463	G	G	1.0	1.0	1.0	1.0	0.909090909091	0.837837837838
Unknown_singleton_1075	5467	T	T	1.0	1.0	1.0	1.0	0.903225806452	0.864864864865
Unknown_singleton_1075	5470	A	A	1.0	1.0	1.0	1.0	0.909090909091	0.864864864865
Unknown_singleton_1075	5539	G	G	1.0	1.0	1.0	1.0	0.866666666667	0.848484848485
Unknown_singleton_1075	5558	T	T	1.0	1.0	1.0	1.0	0.903225806452	0.833333333333
Unknown_singleton_1075	5584	A	A	1.0	1.0	1.0	1.0	0.909090909091	0.838709677419
Unknown_singleton_1075	5648	A	A	1.0	1.0	1.0	1.0	0.0	0.0
Unknown_singleton_1075	5714	G	G	1.0	1.0	1.0	1.0	0.0	0.0
Unknown_singleton_1075	5741	G	G	1.0	1.0	0.176470588235	0.0	1.0	1.0
Unknown_singleton_1075	5785	A	A	0.975	0.946428571429	0.947368421053	0.925	0.965517241379	1.0
Unknown_singleton_1075	5810	T	T	0.941176470588	0.941176470588	0.95	0.918918918919	0.916666666667	1.0
Unknown_singleton_1075	5833	C	C	0.953488372093	0.909090909091	0.942857142857	0.923076923077	1.0	1.0
Unknown_singleton_1075	5971	C	C	0.973684210526	0.176470588235	1.0	1.0	0.975609756098	1.0
Unknown_singleton_1075	6053	G	G	0.933333333333	0.894736842105	0.939393939394	0.911764705882	0.928571428571	0.833333333333
Unknown_singleton_1075	6077	A	A	1.0	1.0	1.0	1.0	0.85	0.931034482759
Unknown_singleton_1075	6089	G	G	0.966666666667	0.933333333333	0.964285714286	0.972972972973	0.939393939394	0.714285714286
Unknown_singleton_1075	6107	G	G	1.0	1.0	1.0	1.0	0.851851851852	0.777777777778
Unknown_singleton_3066	1136	T	T	1.0	1.0	1.0	1.0	0.0	0.0
Unknown_singleton_3066	1175	A	A	1.0	1.0	1.0	1.0	0.0	0.485714285714
Unknown_singleton_3066	1227	T	T	1.0	1.0	1.0	1.0	0.0	0.574468085106
Unknown_singleton_3066	1240	T	T	1.0	1.0	1.0	1.0	0.0	0.0
Unknown_singleton_3066	1251	C	C	1.0	1.0	1.0	1.0	1.0	0.463414634146
Unknown_singleton_3066	1407	T	T	1.0	1.0	1.0	1.0	0.0	0.0
Unknown_singleton_3066	1615	G	G	1.0	1.0	1.0	1.0	0.0	0.0
Unknown_singleton_3066	1835	A	A	1.0	1.0	1.0	1.0	0.0	0.0
Unknown_singleton_3066	1878	A	A	1.0	1.0	1.0	1.0	0.0	0.0
Unknown_singleton_3066	2162	A	A	0.951219512195	1.0	0.882352941176	0.969696969697	0.951219512195	0.944444444444
Unknown_singleton_3066	2202	A	A	0.928571428571	1.0	0.869565217391	0.9375	0.928571428571	0.947368421053
Unknown_singleton_3066	2290	G	G	1.0	0.0	1.0	1.0	1.0	1.0
Unknown_singleton_3066	2385	A	A	1.0	1.0	1.0	1.0	0.925	0.853658536585
Unknown_singleton_3066	2393	G	G	1.0	1.0	1.0	1.0	0.952380952381	0.825
Unknown_singleton_3066	2409	G	G	1.0	1.0	1.0	1.0	1.0	0.621621621622
Unknown_singleton_3066	2425	G	G	1.0	1.0	1.0	1.0	0.923076923077	0.810810810811
Unknown_singleton_3066	2432	A	A	1.0	1.0	1.0	1.0	0.921052631579	0.794117647059
Unknown_singleton_3066	2433	C	C	1.0	1.0	1.0	1.0	1.0	0.625
Unknown_singleton_3066	2438	G	G	1.0	1.0	1.0	1.0	0.921052631579	0.78125
Unknown_singleton_3066	2442	C	C	1.0	1.0	1.0	1.0	0.914285714286	0.8
Unknown_singleton_3066	2454	C	C	1.0	1.0	1.0	1.0	0.0689655172414	0.21875
Unknown_singleton_3066	2643	C	C	1.0	1.0	1.0	1.0	1.0	0.578947368421
Unknown_singleton_3066	2810	C	C	1.0	0.047619047619	1.0	1.0	1.0	1.0
Unknown_singleton_3066	2818	T	T	1.0	1.0	1.0	1.0	0.921052631579	0.872340425532
Unknown_singleton_3066	2857	C	C	1.0	1.0	1.0	1.0	1.0	0.642857142857
Unknown_singleton_3066	2976	T	T	1.0	1.0	1.0	1.0	0.0	0.0
Unknown_singleton_3066	3201	T	T	1.0	1.0	1.0	1.0	0.0	0.0
Unknown_singleton_3066	3244	A	A	1.0	1.0	1.0	1.0	0.927272727273	0.897959183673
Unknown_singleton_3066	3647	C	C	1.0	1.0	1.0	1.0	0.0	0.0
Unknown_singleton_3066	3819	T	T	1.0	1.0	1.0	1.0	0.0	0.0
Unknown_singleton_3066	3830	C	C	1.0	1.0	1.0	1.0	1.0	0.615384615385
Unknown_singleton_3066	4043	C	C	1.0	1.0	1.0	1.0	1.0	0.581395348837
Unknown_singleton_3066	4071	A	A	1.0	1.0	1.0	1.0	0.0	0.0
Unknown_singleton_3066	4180	G	G	1.0	1.0	1.0	1.0	0.844444444444	0.954545454545
Unknown_singleton_3066	4189	C	C	1.0	1.0	1.0	1.0	0.872340425532	0.955555555556
Unknown_singleton_3066	4191	G	G	1.0	1.0	1.0	1.0	0.857142857143	0.955555555556
Unknown_singleton_3066	4299	G	G	1.0	1.0	1.0	1.0	0.761904761905	0.80487804878
Unknown_singleton_3066	4304	C	C	1.0	1.0	1.0	1.0	0.769230769231	0.815789473684
Unknown_singleton_3066	4307	G	G	1.0	1.0	1.0	1.0	0.763157894737	0.829268292683
Unknown_singleton_3066	4322	A	A	1.0	1.0	1.0	1.0	0.777777777778	0.829268292683
Unknown_singleton_3066	4431	A	A	1.0	1.0	1.0	1.0	0.0	0.0
Unknown_singleton_3066	4432	A	A	1.0	1.0	1.0	1.0	0.0	0.0
Unknown_singleton_3066	4434	G	G	1.0	1.0	1.0	1.0	0.0	0.555555555556
Unknown_singleton_3066	4486	C	C	1.0	1.0	1.0	1.0	0.914893617021	0.794117647059
Unknown_singleton_3066	4487	A	A	1.0	1.0	1.0	1.0	0.914893617021	0.794117647059
Unknown_singleton_3066	4497	T	T	1.0	1.0	1.0	1.0	0.913043478261	0.736842105263
Unknown_singleton_3066	4502	C	C	1.0	1.0	1.0	1.0	0.895833333333	0.722222222222
Unknown_singleton_3066	4507	A	A	1.0	1.0	1.0	1.0	0.888888888889	0.714285714286
Unknown_singleton_3066	4510	C	C	1.0	1.0	1.0	1.0	0.880952380952	0.74358974359
Unknown_singleton_3066	4517	T	T	1.0	1.0	1.0	1.0	0.880952380952	0.736842105263
Unknown_singleton_3066	4538	G	G	1.0	1.0	1.0	1.0	0.851063829787	0.644444444444
Unknown_singleton_3066	4544	C	C	1.0	1.0	1.0	1.0	0.851063829787	0.63829787234
Unknown_singleton_3066	4729	A	A	0.911764705882	0.954545454545	0.909090909091	0.863636363636	1.0	1.0
Unknown_singleton_3066	4752	A	G	1.0	1.0	0.0	0.0	1.0	1.0
Unknown_singleton_3066	4775	C	C	1.0	1.0	1.0	1.0	1.0	0.5
Unknown_singleton_3066	4789	A	A	1.0	1.0	1.0	1.0	0.0	0.0
Unknown_singleton_3066	5039	T	T	1.0	1.0	1.0	1.0	0.0	0.518518518519
Unknown_singleton_3066	5174	G	G	1.0	1.0	1.0	1.0	0.0	0.448275862069
Unknown_singleton_3066	5379	G	G	1.0	1.0	1.0	1.0	0.0	0.0
Unknown_singleton_3066	5522	G	G	1.0	1.0	1.0	1.0	0.0	0.0
Unknown_singleton_3066	5596	G	G	1.0	1.0	1.0	1.0	0.0	0.0
Unknown_singleton_3697	437	T	T	1.0	0.959183673469	1.0	0.967741935484	0.481481481481	0.25
Unknown_singleton_3697	450	G	G	0.975	0.933333333333	0.975609756098	0.96875	0.0	0.0
Unknown_singleton_3697	828	A	A	1.0	1.0	1.0	1.0	0.763157894737	0.864864864865
Unknown_singleton_3697	830	A	A	1.0	1.0	1.0	1.0	0.891891891892	0.857142857143
Unknown_group_587	2718	G	A	0.711111111111	1.0	0.648648648649	0.705882352941	1.0	1.0
Unknown_group_587	8268	G	G	0.875	1.0	0.653846153846	1.0	0.757575757576	0.868421052632
Unknown_group_587	8274	C	C	1.0	1.0	1.0	1.0	0.793103448276	0.705882352941
Unknown_group_184	202	T	T	1.0	1.0	1.0	1.0	0.04	0.0
Unknown_group_184	230	T	T	0.954545454545	1.0	1.0	1.0	0.0	0.0
Unknown_group_184	233	T	T	0.95	1.0	1.0	1.0	0.0	0.0
Unknown_group_184	328	G	G	1.0	1.0	1.0	1.0	0.0	0.0
Unknown_group_184	378	C	C	1.0	0.975	1.0	1.0	0.0	0.0
Unknown_group_184	407	A	A	1.0	1.0	1.0	1.0	0.0	0.0
Unknown_group_184	587	A	G	0.0	1.0	1.0	1.0	0.975609756098	1.0
Unknown_group_184	674	G	G	1.0	1.0	1.0	1.0	0.0	0.0
Unknown_group_184	714	G	G	1.0	1.0	0.1875	1.0	1.0	1.0
Unknown_group_184	809	T	T	1.0	1.0	1.0	1.0	0.0	0.0
Unknown_group_184	910	A	A	1.0	1.0	0.24	1.0	1.0	1.0
Unknown_group_184	938	T	T	1.0	1.0	0.966666666667	1.0	0.0	0.0
Unknown_group_184	947	T	T	1.0	1.0	1.0	1.0	0.0	0.0
Unknown_group_184	948	G	G	1.0	1.0	1.0	1.0	0.0	0.0
Unknown_group_184	1082	T	T	1.0	1.0	0.28125	1.0	0.0	0.0
Unknown_group_184	1085	A	A	1.0	1.0	1.0	1.0	0.0	0.0
Unknown_group_184	1397	A	A	1.0	1.0	1.0	1.0	0.613636363636	1.0
Unknown_group_184	1426	T	T	1.0	1.0	1.0	1.0	0.0	0.0
Unknown_group_184	1469	C	C	1.0	1.0	1.0	1.0	0.0	0.0
Unknown_group_184	2673	A	A	1.0	1.0	1.0	1.0	0.0	0.0
Unknown_group_184	2766	G	G	1.0	1.0	1.0	1.0	0.0	0.0
Unknown_group_184	2807	T	T	1.0	1.0	1.0	1.0	0.483870967742	1.0
Unknown_group_184	2840	C	C	0.0	1.0	1.0	1.0	1.0	1.0
Unknown_group_184	2910	G	G	1.0	1.0	1.0	1.0	0.448275862069	1.0
Unknown_group_184	2940	A	A	1.0	1.0	0.148148148148	1.0	1.0	1.0
Unknown_group_184	3029	T	T	0.0	1.0	0.170731707317	0.0	1.0	1.0
Unknown_group_184	3037	G	G	1.0	1.0	0.840909090909	1.0	0.942857142857	0.93023255814
Unknown_group_184	3060	C	C	1.0	0.971428571429	0.9	1.0	0.911764705882	0.866666666667
Unknown_group_184	3068	A	A	1.0	1.0	0.921052631579	1.0	0.0	0.0
Unknown_group_184	3091	T	T	1.0	1.0	0.918918918919	1.0	0.944444444444	0.942307692308
Unknown_group_184	3180	C	C	0.935483870968	1.0	0.892857142857	0.944444444444	0.941176470588	0.871794871795
Unknown_group_184	3183	G	G	0.9375	1.0	0.9	0.944444444444	0.945945945946	0.868421052632
Unknown_group_184	3203	C	C	1.0	1.0	1.0	1.0	0.0967741935484	0.212121212121
Unknown_group_184	3204	G	G	1.0	1.0	1.0	1.0	0.0967741935484	0.212121212121
Unknown_group_184	3209	T	T	0.884615384615	1.0	0.708333333333	0.736842105263	0.911764705882	0.787878787879
Unknown_group_184	3232	T	T	0.933333333333	1.0	0.827586206897	0.695652173913	0.862068965517	0.805555555556
Unknown_group_184	3234	T	T	1.0	1.0	1.0	0.695652173913	0.965517241379	0.972222222222
Unknown_group_184	3261	C	T	0.966666666667	0.037037037037	0.916666666667	0.230769230769	1.0	1.0
Unknown_group_184	3280	A	A	0.972222222222	0.969696969697	0.925	0.821428571429	0.944444444444	0.948717948718
Unknown_group_184	3321	T	T	1.0	1.0	1.0	1.0	0.0	0.0
Unknown_group_184	3336	G	G	0.965517241379	1.0	1.0	1.0	0.0	0.0
Unknown_group_184	3344	C	C	1.0	1.0	1.0	1.0	0.0	0.0
Unknown_group_184	3390	C	C	1.0	1.0	1.0	1.0	0.0	0.0
Unknown_group_184	3413	C	C	1.0	1.0	1.0	1.0	0.0	0.0
Unknown_group_184	3414	A	A	1.0	1.0	1.0	1.0	0.0	0.0
Unknown_group_184	3523	C	C	0.833333333333	0.972222222222	0.965517241379	0.8	1.0	1.0
Unknown_group_184	3540	A	A	0.833333333333	0.970588235294	0.965517241379	0.766666666667	1.0	1.0
Unknown_group_184	4135	T	T	1.0	1.0	1.0	1.0	0.0	0.0217391304348
Unknown_group_184	4173	C	C	1.0	1.0	1.0	1.0	0.0	0.0
Unknown_group_184	4228	C	C	1.0	1.0	1.0	1.0	0.0	0.0
Unknown_group_184	4231	C	C	1.0	1.0	0.967741935484	1.0	0.0	0.0
Unknown_group_184	4381	C	C	1.0	1.0	0.3	1.0	1.0	1.0
Unknown_group_184	4441	T	T	1.0	1.0	0.333333333333	1.0	1.0	1.0
Unknown_group_184	4465	T	T	1.0	1.0	1.0	1.0	0.0	0.0
Unknown_group_184	4656	G	G	1.0	1.0	1.0	1.0	0.0	0.0
Unknown_group_184	4710	C	C	1.0	1.0	0.290322580645	1.0	1.0	1.0
Unknown_group_184	4761	G	G	1.0	1.0	1.0	1.0	0.558139534884	1.0
Unknown_group_184	4877	G	G	1.0	1.0	1.0	1.0	0.0	0.0
Unknown_group_184	4886	T	T	1.0	1.0	1.0	1.0	0.0	0.0
Unknown_group_184	4988	A	A	1.0	1.0	1.0	1.0	0.0	0.0
Unknown_group_184	4990	A	A	1.0	1.0	1.0	1.0	0.0	0.0
Unknown_group_184	4993	T	T	1.0	1.0	1.0	1.0	0.0	0.0
Unknown_group_184	5097	C	C	1.0	1.0	1.0	1.0	0.0	0.0
Unknown_group_184	5111	C	C	1.0	1.0	1.0	1.0	0.0	0.0
Unknown_group_184	5120	G	G	1.0	1.0	1.0	1.0	0.0	0.0
Unknown_group_184	5124	T	G	1.0	0.0	0.0	0.0	1.0	1.0
Unknown_group_184	5182	A	A	1.0	1.0	1.0	1.0	0.0	0.292682926829
Unknown_group_184	5268	T	T	1.0	1.0	1.0	1.0	0.0	0.0
Unknown_group_184	5309	A	A	1.0	1.0	1.0	1.0	1.0	0.452380952381
Unknown_group_184	5649	C	C	1.0	1.0	1.0	1.0	0.0	0.0
Unknown_group_184	5749	A	A	1.0	1.0	1.0	1.0	0.0	0.0
Unknown_group_184	5757	T	T	1.0	1.0	0.157894736842	1.0	1.0	1.0
Unknown_group_184	5772	T	T	1.0	1.0	1.0	1.0	0.0	0.0
Unknown_group_184	5810	G	G	1.0	1.0	1.0	1.0	0.0	0.0
Unknown_group_184	6146	A	A	1.0	1.0	1.0	1.0	0.0	0.0
Unknown_group_184	6165	T	T	1.0	1.0	1.0	1.0	0.0	0.0
Unknown_group_184	6869	T	T	1.0	1.0	0.185185185185	1.0	1.0	1.0
Unknown_group_184	6924	G	G	1.0	1.0	1.0	1.0	0.0	0.0
Unknown_group_184	7031	G	G	1.0	1.0	1.0	1.0	0.5	0.0
Unknown_group_184	7444	C	C	1.0	1.0	0.217391304348	1.0	1.0	1.0
Unknown_group_184	7464	T	T	1.0	1.0	1.0	1.0	0.0	0.0
Unknown_group_184	7503	C	C	1.0	1.0	0.333333333333	1.0	1.0	1.0
Unknown_group_184	7615	T	T	1.0	1.0	1.0	1.0	0.0	0.0
Unknown_group_184	7719	G	G	1.0	1.0	1.0	1.0	0.0	0.0
Unknown_group_184	7727	G	G	1.0	1.0	1.0	1.0	0.0	0.0
Unknown_group_184	8843	T	T	0.551724137931	0.0	0.75	0.0	1.0	1.0
Unknown_group_184	9002	G	G	1.0	1.0	1.0	1.0	0.0	0.0
Unknown_group_184	9679	T	T	1.0	1.0	1.0	0.0	1.0	1.0
Unknown_group_184	10195	G	G	1.0	1.0	1.0	1.0	0.0	0.0
Unknown_group_184	10531	C	C	1.0	1.0	1.0	1.0	0.0	0.0
Unknown_group_184	10536	G	G	1.0	1.0	1.0	1.0	0.0	0.0
Unknown_group_184	10959	G	G	1.0	1.0	1.0	1.0	0.0	0.0
Unknown_group_184	10961	G	G	1.0	1.0	0.166666666667	1.0	1.0	1.0
Unknown_group_184	10982	A	A	1.0	1.0	1.0	1.0	0.0	0.0
Unknown_group_184	11293	A	A	1.0	1.0	0.178571428571	1.0	1.0	1.0
Unknown_group_184	11319	A	A	1.0	1.0	1.0	1.0	1.0	0.259259259259
Unknown_group_184	11479	G	G	1.0	1.0	1.0	1.0	0.0	0.0344827586207
Unknown_group_184	11505	G	G	1.0	1.0	1.0	1.0	0.0	0.142857142857
Unknown_group_184	11558	C	C	1.0	1.0	1.0	1.0	0.0	0.0
Unknown_group_184	11571	A	A	1.0	1.0	1.0	1.0	0.0	0.0
Unknown_group_184	11573	G	G	1.0	1.0	1.0	1.0	0.0	0.0
Unknown_group_370	1278	G	G	1.0	1.0	1.0	1.0	0.0	0.0
Unknown_group_370	1290	G	T	1.0	1.0	0.0	1.0	1.0	1.0
Unknown_group_370	1294	T	G	1.0	1.0	0.0	1.0	0.0	0.0
Unknown_group_370	3259	T	T	0.0	1.0	0.0	0.0	1.0	1.0
Unknown_group_370	3321	A	A	1.0	1.0	1.0	1.0	0.0	0.527777777778
Unknown_group_370	3371	G	G	1.0	0.0	1.0	1.0	1.0	1.0
Unknown_group_370	3387	C	C	1.0	1.0	1.0	1.0	0.0	0.0
Unknown_group_370	3429	A	A	1.0	1.0	1.0	1.0	0.0	0.0
Unknown_group_370	3434	T	T	1.0	1.0	1.0	1.0	0.0	0.0
Unknown_group_370	3472	C	T	1.0	1.0	0.0	1.0	1.0	1.0
Unknown_group_370	3474	G	G	0.0	1.0	1.0	1.0	1.0	1.0
Unknown_group_370	3496	C	C	1.0	1.0	1.0	0.0	1.0	1.0
Unknown_group_370	3581	T	T	1.0	1.0	1.0	0.0	1.0	1.0
Unknown_group_370	3654	T	T	0.0	1.0	1.0	1.0	1.0	1.0
Unknown_group_370	3671	A	A	1.0	1.0	0.0	1.0	1.0	1.0
Unknown_group_370	3672	C	C	1.0	1.0	0.0	1.0	1.0	1.0
Unknown_group_370	3678	C	C	1.0	0.0	1.0	1.0	1.0	1.0
Unknown_group_370	3685	A	A	1.0	0.0	1.0	1.0	1.0	1.0
Unknown_group_370	3697	C	C	1.0	1.0	0.0	1.0	1.0	1.0
Unknown_group_370	3703	T	T	1.0	0.0	1.0	1.0	1.0	1.0
Unknown_group_370	3715	C	C	1.0	0.0	1.0	1.0	1.0	1.0
Unknown_group_370	3718	T	T	1.0	1.0	1.0	1.0	0.0	0.0
Unknown_group_370	3731	A	A	1.0	1.0	0.0	1.0	1.0	1.0
Unknown_group_370	3745	G	G	1.0	1.0	0.0	1.0	1.0	1.0
Unknown_group_370	3753	T	T	0.0	1.0	1.0	1.0	1.0	1.0
Unknown_group_370	3755	T	T	1.0	1.0	1.0	1.0	0.0	0.0
Unknown_group_370	3762	A	A	1.0	1.0	1.0	1.0	1.0	0.555555555556
Unknown_group_370	3763	G	G	1.0	1.0	1.0	0.0	1.0	1.0
Unknown_group_370	3769	G	G	1.0	0.0	1.0	1.0	1.0	1.0
Unknown_group_370	3776	A	A	1.0	1.0	1.0	0.0	1.0	1.0
Unknown_group_370	3806	G	G	0.0	0.0	0.0	1.0	1.0	1.0
Unknown_group_370	3808	A	A	1.0	1.0	1.0	0.0	1.0	1.0
Unknown_group_370	3821	G	G	1.0	1.0	0.0	1.0	0.0	0.0
Unknown_group_370	3827	G	G	1.0	1.0	1.0	1.0	0.521739130435	1.0
Unknown_group_370	3887	C	T	1.0	1.0	0.0	1.0	1.0	1.0
Unknown_group_370	3891	C	C	0.0	1.0	1.0	1.0	1.0	1.0
Unknown_group_370	3893	C	C	1.0	0.0	1.0	1.0	1.0	1.0
Unknown_group_370	3897	T	T	1.0	1.0	1.0	1.0	1.0	0.333333333333
Unknown_group_370	5706	G	G	1.0	1.0	0.0	1.0	0.0	0.0
Unknown_group_370	5861	G	G	1.0	1.0	1.0	0.0	1.0	1.0
Unknown_group_370	5862	T	G	0.0	1.0	1.0	0.0	1.0	1.0
Unknown_group_370	5941	C	A	0.0	1.0	0.0	1.0	1.0	1.0
Unknown_group_370	5950	T	T	1.0	1.0	1.0	0.0	1.0	1.0
Unknown_group_370	5957	T	T	1.0	0.0	1.0	1.0	1.0	1.0
Unknown_group_370	5962	C	C	1.0	1.0	0.0	1.0	1.0	1.0
Unknown_group_370	5969	T	C	1.0	1.0	0.0	0.0	1.0	1.0
Unknown_group_370	5975	C	C	1.0	1.0	1.0	1.0	0.0	0.0
Unknown_group_370	5985	A	A	1.0	1.0	1.0	1.0	0.555555555556	0.583333333333
Unknown_group_370	6017	T	T	1.0	1.0	0.0	1.0	0.0	0.0
Unknown_group_370	6019	A	A	1.0	1.0	0.0	1.0	1.0	1.0
Unknown_group_370	6068	T	T	1.0	0.0	1.0	1.0	0.0	0.0
Unknown_group_370	6108	G	G	1.0	1.0	1.0	1.0	0.0	0.0
Unknown_group_370	6126	T	T	0.0	0.0	1.0	0.0	1.0	1.0
Unknown_group_370	6173	C	C	1.0	1.0	0.0	1.0	1.0	1.0
Unknown_group_370	6282	A	G	0.0	1.0	0.0	1.0	1.0	1.0
Unknown_group_370	6358	G	G	0.0	1.0	1.0	1.0	1.0	1.0
Unknown_group_370	6360	A	A	1.0	1.0	1.0	1.0	1.0	0.7
Unknown_group_370	6365	A	A	1.0	1.0	0.0	1.0	1.0	1.0
Unknown_group_370	6369	G	G	0.0	1.0	1.0	1.0	1.0	1.0
Unknown_group_370	6372	G	G	1.0	1.0	0.0	1.0	1.0	1.0
Unknown_group_370	6390	T	C	1.0	1.0	1.0	0.0	1.0	1.0
Unknown_group_370	6392	T	G	1.0	1.0	1.0	0.0	1.0	1.0
Unknown_group_370	6394	T	T	1.0	1.0	1.0	1.0	0.0	1.0
Unknown_group_370	6395	A	A	1.0	0.0	0.0	1.0	1.0	1.0
Unknown_singleton_867	5816	C	C	0.909090909091	0.846153846154	0.846153846154	0.851851851852	1.0	1.0
Unknown_singleton_1031	3914	C	C	1.0	1.0	0.619047619048	1.0	1.0	1.0
Unknown_singleton_1031	4267	T	T	1.0	1.0	1.0	0.1	1.0	1.0
Unknown_singleton_1031	7769	C	C	1.0	1.0	1.0	1.0	0.0	0.0
Unknown_singleton_1031	7770	A	A	1.0	1.0	1.0	1.0	0.0	0.0
Unknown_singleton_1031	7778	C	C	1.0	1.0	0.576923076923	1.0	1.0	1.0
Unknown_singleton_1031	7789	C	C	1.0	1.0	0.56	1.0	1.0	1.0
Unknown_singleton_1031	7792	C	C	1.0	1.0	0.458333333333	0.1	1.0	1.0
Unknown_singleton_1031	7799	A	G	1.0	1.0	0.478260869565	0.103448275862	1.0	1.0
Unknown_singleton_1031	9677	C	C	1.0	1.0	1.0	1.0	0.0	0.0
Unknown_singleton_1031	12704	A	A	1.0	0.0	0.388888888889	0.0	1.0	1.0
Unknown_singleton_1031	12715	C	C	0.0	1.0	1.0	1.0	1.0	1.0
Unknown_singleton_1031	12716	A	A	1.0	0.0	1.0	1.0	1.0	1.0
Unknown_singleton_1031	13831	A	A	1.0	1.0	1.0	1.0	0.0	0.0
Unknown_singleton_1031	14012	C	C	1.0	0.0	1.0	1.0	1.0	1.0
Unknown_singleton_1031	14017	A	A	1.0	1.0	1.0	0.190476190476	1.0	1.0
Unknown_singleton_1031	14018	C	C	0.0	1.0	1.0	1.0	1.0	1.0
Unknown_group_150	2686	G	G	1.0	1.0	1.0	1.0	0.421052631579	0.45
Unknown_group_150	4058	G	G	0.909090909091	0.967741935484	0.96875	0.864864864865	1.0	1.0
Unknown_group_150	4060	G	G	0.904761904762	0.964285714286	0.966666666667	0.861111111111	1.0	1.0
Unknown_group_150	5852	A	A	0.903225806452	0.894736842105	0.80487804878	0.913043478261	1.0	1.0
Unknown_group_150	7299	C	C	0.978260869565	1.0	0.934782608696	1.0	0.869565217391	0.846153846154
Unknown_group_150	7304	G	G	1.0	1.0	1.0	1.0	0.865384615385	0.928571428571
Unknown_group_150	7311	A	A	1.0	0.97619047619	0.952380952381	0.909090909091	0.88679245283	0.851063829787
Unknown_group_150	7316	G	A	0.549019607843	0.526315789474	0.488888888889	0.395348837209	0.642857142857	0.63829787234
Unknown_group_150	7318	C	C	0.981481481481	0.975	0.911111111111	0.978723404255	1.0	0.98
Unknown_group_150	9570	T	T	1.0	1.0	1.0	1.0	0.0	0.0
Unknown_group_150	9620	G	G	1.0	1.0	1.0	1.0	0.0	0.0
Unknown_group_150	9627	A	A	1.0	1.0	1.0	1.0	0.0	0.0
Unknown_group_150	9643	T	T	1.0	1.0	0.704545454545	1.0	1.0	1.0
Unknown_group_150	9761	C	C	1.0	1.0	1.0	1.0	0.0	0.0
Unknown_group_150	10889	C	C	0.979166666667	0.981818181818	0.96	1.0	0.888888888889	0.767441860465
Unknown_group_150	11338	G	G	0.954545454545	0.923076923077	0.868421052632	0.948717948718	1.0	1.0
Unknown_group_150	11954	C	C	1.0	1.0	1.0	1.0	0.846153846154	0.755555555556
Unknown_group_582	6595	G	G	1.0	1.0	1.0	1.0	0.555555555556	0.65
Unknown_group_582	6596	T	T	1.0	1.0	1.0	1.0	0.555555555556	0.65
Unknown_group_582	7070	G	G	1.0	1.0	1.0	1.0	1.0	0.470588235294
Unknown_group_582	7076	G	G	1.0	1.0	1.0	1.0	0.631578947368	0.833333333333
Unknown_group_337	203	G	G	1.0	1.0	1.0	1.0	1.0	0.4
Unknown_group_337	213	C	C	0.0	1.0	1.0	1.0	0.807692307692	0.44
Unknown_group_337	215	A	A	1.0	1.0	1.0	1.0	0.807692307692	0.44
Unknown_group_337	246	T	T	1.0	1.0	1.0	1.0	0.483870967742	1.0
Unknown_group_337	267	A	A	0.0	1.0	1.0	1.0	1.0	1.0
Unknown_group_337	273	C	C	0.0	1.0	1.0	1.0	1.0	1.0
Unknown_group_337	274	C	C	0.0	1.0	1.0	1.0	1.0	1.0
Unknown_group_337	279	T	T	1.0	1.0	0.0512820512821	1.0	1.0	1.0
Unknown_group_337	284	G	A	1.0	1.0	0.0	0.0	1.0	1.0
Unknown_group_337	297	G	G	0.0	1.0	1.0	1.0	0.848484848485	1.0
Unknown_group_337	299	A	A	0.0	1.0	1.0	1.0	1.0	1.0
Unknown_group_337	301	G	A	1.0	1.0	0.0	0.0	1.0	1.0
Unknown_group_337	310	G	G	0.0	1.0	1.0	1.0	1.0	1.0
Unknown_group_337	314	G	G	1.0	1.0	1.0	1.0	1.0	0.636363636364
Unknown_group_337	329	A	A	0.0	1.0	1.0	1.0	0.0967741935484	0.0
Unknown_group_337	330	A	A	1.0	1.0	1.0	1.0	1.0	0.6
Unknown_group_337	331	G	G	1.0	1.0	0.0	1.0	1.0	1.0
Unknown_group_337	381	C	C	1.0	1.0	1.0	1.0	0.514285714286	1.0
Unknown_group_337	400	T	T	1.0	1.0	1.0	1.0	0.529411764706	1.0
Unknown_group_337	417	A	A	1.0	1.0	1.0	1.0	0.75	1.0
Unknown_group_337	421	C	C	0.0	1.0	1.0	1.0	1.0	1.0
Unknown_group_337	447	G	G	1.0	1.0	1.0	1.0	0.65625	1.0
Unknown_group_337	456	G	G	0.0	1.0	1.0	1.0	1.0	1.0
Unknown_group_337	459	G	G	1.0	1.0	1.0	1.0	0.375	0.346153846154
Unknown_group_337	460	C	C	1.0	1.0	1.0	1.0	0.636363636364	0.653846153846
Unknown_group_337	472	T	T	1.0	1.0	1.0	1.0	0.777777777778	1.0
Unknown_group_337	494	A	A	1.0	0.0	1.0	1.0	1.0	1.0
Unknown_group_337	538	G	G	1.0	1.0	1.0	1.0	0.230769230769	1.0
Unknown_group_337	546	A	A	1.0	1.0	1.0	1.0	1.0	0.393939393939
Unknown_group_337	549	G	G	1.0	1.0	1.0	1.0	1.0	0.645161290323
Unknown_group_337	550	G	G	1.0	1.0	0.0	0.0	1.0	1.0
Unknown_group_337	557	T	T	1.0	1.0	1.0	0.0	1.0	1.0
Unknown_group_337	564	G	G	1.0	1.0	0.0	0.0	1.0	1.0
Unknown_group_337	611	G	G	0.0	1.0	1.0	1.0	0.304347826087	1.0
Unknown_group_337	790	C	C	1.0	1.0	0.0	0.0	1.0	1.0
Unknown_group_337	872	A	A	1.0	1.0	1.0	1.0	1.0	0.68
Unknown_group_337	886	G	C	0.0	0.0	1.0	1.0	1.0	1.0
Unknown_group_337	912	G	G	1.0	1.0	1.0	1.0	0.0	0.428571428571
Unknown_group_337	923	C	C	0.0	1.0	1.0	1.0	0.0	0.466666666667
Unknown_group_337	926	T	T	0.0	1.0	1.0	1.0	0.0	0.0
Unknown_group_337	932	T	T	0.0	1.0	1.0	1.0	0.0	0.424242424242
Unknown_group_337	1033	G	G	1.0	1.0	0.0	0.0	1.0	1.0
Unknown_group_337	1050	A	A	1.0	1.0	1.0	1.0	1.0	0.611111111111
Unknown_group_337	1076	T	T	1.0	1.0	1.0	1.0	1.0	0.666666666667
Unknown_group_337	1082	A	A	1.0	0.0	1.0	1.0	1.0	1.0
Unknown_group_337	1091	G	G	1.0	0.0	1.0	1.0	0.0	1.0
Unknown_group_337	1095	C	C	1.0	1.0	1.0	1.0	0.677419354839	1.0
Unknown_group_337	1097	C	C	1.0	1.0	1.0	1.0	0.0	1.0
Unknown_group_337	1112	T	T	1.0	1.0	0.0	0.0	1.0	1.0
Unknown_group_337	1132	T	T	1.0	0.0	1.0	1.0	1.0	1.0
Unknown_group_337	1158	G	G	1.0	1.0	0.0	0.0	1.0	1.0
Unknown_group_337	1169	C	A	0.0	1.0	1.0	1.0	1.0	1.0
Unknown_group_337	1178	A	A	1.0	1.0	1.0	1.0	0.40625	1.0
Unknown_group_337	1226	T	T	1.0	1.0	1.0	1.0	1.0	0.681818181818
Unknown_group_337	1307	A	A	1.0	1.0	0.0	0.0	1.0	1.0
Unknown_group_337	1309	C	C	1.0	0.0	1.0	1.0	1.0	1.0
Unknown_group_337	1338	C	C	1.0	1.0	1.0	1.0	1.0	0.555555555556
Unknown_group_337	1349	C	C	1.0	0.0	1.0	1.0	1.0	1.0
Unknown_group_337	1355	G	G	1.0	1.0	1.0	1.0	0.780487804878	1.0
Unknown_group_337	1370	T	G	0.0	1.0	1.0	1.0	1.0	1.0
Unknown_group_337	1384	T	T	1.0	1.0	1.0	1.0	0.764705882353	1.0
Unknown_group_337	1388	A	A	1.0	1.0	1.0	1.0	0.764705882353	1.0
Unknown_group_337	1444	T	A	0.0	1.0	1.0	1.0	1.0	1.0
Unknown_group_337	1445	T	A	0.0	1.0	1.0	1.0	1.0	1.0
Unknown_group_337	1460	A	A	1.0	0.0	1.0	1.0	1.0	1.0
Unknown_group_337	1472	A	A	1.0	1.0	1.0	1.0	0.722222222222	0.708333333333
Unknown_group_337	5780	C	C	1.0	0.904761904762	0.714285714286	1.0	1.0	1.0
Unknown_group_337	5792	G	G	1.0	1.0	0.53125	0.625	0.241379310345	0.25
Unknown_group_337	5794	C	C	0.428571428571	1.0	1.0	0.44	0.967741935484	0.912280701754
Unknown_group_337	5795	G	G	1.0	0.44	1.0	1.0	1.0	0.844827586207
Unknown_group_337	5798	T	T	1.0	1.0	1.0	1.0	0.451612903226	0.534482758621
Unknown_group_337	5819	G	G	1.0	1.0	1.0	1.0	0.575	0.836363636364
Unknown_group_337	6038	C	C	1.0	1.0	1.0	1.0	0.764705882353	1.0
Unknown_group_337	6314	A	A	1.0	1.0	1.0	1.0	0.8	0.857142857143
Unknown_group_337	6320	G	G	0.872340425532	0.75	0.78125	0.941176470588	0.0	0.0
Unknown_group_337	9064	G	G	1.0	1.0	1.0	1.0	1.0	0.584905660377
Unknown_group_337	9080	C	C	1.0	1.0	1.0	1.0	1.0	0.7
Unknown_group_337	9099	C	C	1.0	0.0	1.0	1.0	1.0	1.0
Unknown_group_337	9126	A	A	1.0	1.0	1.0	0.0	1.0	1.0
Unknown_group_337	9149	C	C	0.0	1.0	1.0	1.0	0.0571428571429	0.0
Unknown_group_337	9151	C	C	1.0	1.0	1.0	1.0	0.820512820513	0.782608695652
Unknown_group_337	9162	C	C	1.0	0.0	0.0	1.0	1.0	1.0
Unknown_group_337	9170	C	C	1.0	0.0	0.0	1.0	1.0	1.0
Unknown_group_337	9171	G	G	1.0	1.0	1.0	1.0	0.840909090909	0.790697674419
Unknown_group_337	9183	A	A	1.0	1.0	1.0	1.0	0.410256410256	0.731707317073
Unknown_group_337	9195	G	A	0.0	0.966666666667	1.0	0.0	0.972222222222	1.0
Unknown_group_337	9245	C	C	1.0	1.0	1.0	1.0	0.41935483871	1.0
Unknown_group_337	9251	C	C	1.0	1.0	0.0	1.0	0.413793103448	1.0
Unknown_group_337	9255	G	G	1.0	1.0	1.0	0.0	1.0	1.0
Unknown_group_337	9282	C	T	1.0	0.0277777777778	1.0	0.0	1.0	1.0
Unknown_group_337	9303	G	G	0.0	1.0	1.0	1.0	1.0	1.0
Unknown_group_337	9322	A	A	1.0	0.0	1.0	1.0	1.0	1.0
Unknown_group_337	9329	A	A	1.0	0.0	1.0	1.0	1.0	1.0
Unknown_group_337	9332	C	T	1.0	0.0	1.0	1.0	0.714285714286	0.375
Unknown_group_337	9383	C	C	1.0	1.0	1.0	1.0	0.526315789474	1.0
Unknown_group_337	9501	G	G	1.0	1.0	0.0	1.0	1.0	1.0
Unknown_group_337	9508	G	A	0.0	1.0	0.0	0.964285714286	0.47619047619	0.857142857143
Unknown_group_337	9586	A	A	0.0571428571429	1.0	1.0	1.0	1.0	1.0
Unknown_group_337	9590	A	A	1.0	0.757575757576	1.0	1.0	1.0	1.0
Unknown_group_337	9669	A	T	1.0	1.0	0.0	0.0	0.954545454545	1.0
Unknown_group_337	9692	C	C	1.0	0.259259259259	1.0	1.0	1.0	1.0
Unknown_group_337	9796	G	G	0.0666666666667	1.0	1.0	0.962962962963	1.0	1.0
Unknown_group_337	9808	G	G	1.0	1.0	1.0	1.0	0.566666666667	1.0
Unknown_group_337	9838	G	G	0.962962962963	1.0	1.0	1.0	0.4	0.770833333333
Unknown_group_337	9842	G	G	1.0	1.0	1.0	1.0	0.628571428571	1.0
Unknown_group_337	9895	G	G	0.0	1.0	1.0	1.0	1.0	1.0
Unknown_group_337	9896	G	G	1.0	1.0	1.0	1.0	1.0	0.522727272727
Unknown_group_337	9897	C	C	1.0	1.0	1.0	0.0	1.0	1.0
Unknown_group_337	9910	A	A	1.0	1.0	0.972222222222	0.0	1.0	1.0
Unknown_group_337	9911	T	T	1.0	0.0	0.0	1.0	1.0	1.0
Unknown_group_337	9936	T	T	1.0	1.0	1.0	1.0	0.58064516129	0.782608695652
Unknown_group_337	9962	G	G	1.0	1.0	1.0	0.967741935484	0.555555555556	1.0
Unknown_group_337	9963	C	C	1.0	1.0	1.0	1.0	0.861111111111	0.733333333333
Unknown_group_337	9984	C	C	1.0	1.0	0.0	1.0	1.0	1.0
Unknown_group_337	9988	G	G	0.0	0.974358974359	1.0	1.0	1.0	0.520833333333
Unknown_group_337	9993	G	G	1.0	1.0	1.0	1.0	0.833333333333	0.702127659574
Unknown_group_337	10007	A	A	0.0	0.973684210526	1.0	1.0	1.0	1.0
Unknown_group_337	10038	C	C	1.0	1.0	1.0	1.0	0.53125	1.0
Unknown_group_337	10046	A	A	1.0	1.0	1.0	1.0	0.71875	0.425925925926
Unknown_group_337	10051	A	A	1.0	1.0	1.0	1.0	1.0	0.407407407407
Unknown_group_337	10071	T	T	0.0	0.977272727273	0.970588235294	1.0	1.0	1.0
Unknown_group_337	10125	G	G	1.0	1.0	1.0	1.0	0.448275862069	0.910714285714
Unknown_group_337	10126	C	C	1.0	1.0	1.0	1.0	0.448275862069	0.910714285714
Unknown_group_337	10127	G	G	1.0	1.0	1.0	0.0	1.0	1.0
Unknown_group_337	10130	T	T	1.0	1.0	1.0	1.0	0.551724137931	0.0961538461538
Unknown_group_337	10141	C	C	1.0	0.0	1.0	0.96	1.0	1.0
Unknown_group_337	10148	A	A	1.0	0.0	1.0	1.0	1.0	1.0
Unknown_group_337	10179	G	G	1.0	1.0	0.0	1.0	1.0	1.0
Unknown_group_337	10193	A	A	1.0	1.0	1.0	1.0	1.0	0.702127659574
Unknown_group_337	10209	T	G	1.0	0.0	1.0	0.0	1.0	1.0
Unknown_group_337	10210	A	T	1.0	0.0	1.0	0.0	1.0	1.0
Unknown_group_337	10226	A	A	1.0	1.0	1.0	0.0	1.0	1.0
Unknown_group_337	10229	G	G	1.0	0.0	1.0	1.0	1.0	1.0
Unknown_group_337	10232	G	G	1.0	0.0	1.0	1.0	1.0	1.0
Unknown_group_337	10233	A	A	1.0	1.0	1.0	0.0	1.0	1.0
Unknown_group_337	10267	A	A	0.0416666666667	1.0	0.0	1.0	1.0	1.0
Unknown_group_337	10289	T	T	1.0	1.0	1.0	0.0	1.0	1.0
Unknown_group_337	10303	T	T	0.0	1.0	1.0	1.0	1.0	1.0
Unknown_group_337	10312	A	A	1.0	1.0	1.0	1.0	0.609756097561	1.0
Unknown_group_337	10314	A	A	1.0	1.0	1.0	1.0	0.609756097561	1.0
Unknown_group_337	10317	T	T	1.0	0.0227272727273	1.0	1.0	1.0	1.0
Unknown_group_337	10478	G	G	1.0	1.0	1.0	1.0	0.413793103448	0.0
Unknown_group_337	10489	G	G	1.0	1.0	1.0	1.0	0.548387096774	1.0
Unknown_group_337	10494	G	G	1.0	1.0	1.0	0.0	1.0	1.0
Unknown_group_337	10510	A	A	1.0	1.0	1.0	0.0	1.0	1.0
Unknown_group_337	10526	T	T	0.0	1.0	1.0	0.0	1.0	1.0
Unknown_group_337	10541	C	C	1.0	1.0	1.0	1.0	0.451612903226	0.0
Unknown_group_337	10547	A	A	1.0	1.0	1.0	1.0	1.0	0.555555555556
Unknown_group_337	10578	G	G	1.0	1.0	1.0	1.0	0.833333333333	0.428571428571
Unknown_group_337	10582	C	C	0.0	1.0	1.0	1.0	1.0	1.0
Unknown_group_337	10586	C	C	1.0	1.0	1.0	1.0	1.0	0.590909090909
Unknown_group_337	10604	C	C	1.0	1.0	1.0	0.0	1.0	1.0
Unknown_group_337	10619	A	A	1.0	1.0	1.0	1.0	0.866666666667	0.526315789474
Unknown_group_337	10625	T	T	1.0	1.0	1.0	1.0	0.0	0.0
Unknown_group_337	10630	G	G	1.0	1.0	1.0	1.0	0.612903225806	1.0
Unknown_group_337	10634	T	T	1.0	1.0	1.0	0.0	1.0	1.0
Unknown_group_337	10671	G	G	1.0	1.0	1.0	1.0	0.478260869565	1.0
Unknown_group_337	10680	G	G	0.0	0.970588235294	1.0	1.0	1.0	1.0
Unknown_group_337	10703	C	C	1.0	0.235294117647	0.97619047619	1.0	1.0	1.0
Unknown_group_337	11088	T	T	1.0	1.0	0.675	1.0	1.0	1.0
Unknown_group_337	11090	T	T	1.0	1.0	1.0	1.0	0.555555555556	0.791666666667
Unknown_group_163	680	C	C	1.0	1.0	1.0	1.0	1.0	0.368421052632
Unknown_group_163	785	A	A	1.0	1.0	0.96875	1.0	0.0	0.0
Unknown_group_163	912	T	T	0.941176470588	1.0	1.0	1.0	0.04	0.047619047619
Unknown_group_163	937	C	C	1.0	1.0	1.0	1.0	0.0	0.0434782608696
Unknown_group_163	938	C	C	1.0	1.0	1.0	1.0	0.0	0.0434782608696
Unknown_group_163	1023	C	C	1.0	1.0	1.0	1.0	0.0	0.0
Unknown_group_163	1088	A	A	0.961538461538	1.0	0.977272727273	1.0	0.909090909091	0.979591836735
Unknown_group_163	1090	T	T	1.0	1.0	1.0	0.964285714286	0.931034482759	0.903846153846
Unknown_group_163	1204	C	C	0.864864864865	1.0	0.975	1.0	0.384615384615	0.408163265306
Unknown_group_163	1211	G	G	1.0	1.0	1.0	1.0	0.830188679245	0.883720930233
Unknown_group_163	1214	A	A	1.0	1.0	1.0	1.0	0.823529411765	0.785714285714
Unknown_group_163	1226	C	C	0.9375	0.851851851852	0.974358974359	0.952380952381	0.0	0.0
Unknown_group_163	1352	C	C	0.947368421053	1.0	1.0	0.954545454545	0.0	0.0
Unknown_group_163	1354	C	C	1.0	1.0	1.0	1.0	0.836734693878	0.74358974359
Unknown_group_163	1369	T	T	0.941176470588	0.911764705882	1.0	0.962962962963	0.46511627907	0.395348837209
Unknown_group_163	1374	A	A	1.0	1.0	1.0	1.0	0.886363636364	0.886363636364
Unknown_group_163	1378	A	A	1.0	1.0	1.0	1.0	0.931818181818	0.866666666667
Unknown_group_163	1384	G	G	1.0	1.0	1.0	1.0	0.906976744186	0.909090909091
Unknown_group_163	1400	T	T	1.0	0.9	1.0	0.961538461538	0.548387096774	0.393939393939
Unknown_group_163	1439	C	C	0.8	0.897959183673	0.815789473684	0.909090909091	0.790697674419	0.944444444444
Unknown_group_163	1445	G	G	0.8	0.901960784314	0.794117647059	0.90625	0.775	0.941176470588
Unknown_group_163	1449	G	G	1.0	1.0	1.0	1.0	0.767441860465	0.942857142857
Unknown_group_163	1502	G	G	1.0	1.0	1.0	0.731707317073	0.981481481481	1.0
Unknown_group_163	1525	G	G	1.0	1.0	1.0	1.0	0.888888888889	0.946428571429
Unknown_group_163	1746	C	C	1.0	1.0	1.0	1.0	1.0	0.6
Unknown_group_163	1931	G	G	1.0	1.0	1.0	1.0	0.0	0.0
Unknown_group_163	1939	A	A	1.0	1.0	1.0	1.0	0.0	0.0
Unknown_group_163	2562	T	T	1.0	1.0	1.0	1.0	0.454545454545	0.272727272727
Unknown_group_163	2578	T	T	1.0	1.0	1.0	1.0	0.0	0.0
Unknown_group_163	2674	C	C	1.0	1.0	1.0	1.0	0.0	0.0
Unknown_group_163	2703	C	C	1.0	1.0	1.0	1.0	0.394736842105	0.766666666667
Unknown_group_163	2764	G	G	1.0	1.0	1.0	0.472222222222	1.0	1.0
Unknown_group_163	2782	A	A	1.0	1.0	1.0	1.0	0.815789473684	0.783783783784
Unknown_group_163	2783	A	A	1.0	1.0	1.0	1.0	0.947368421053	0.810810810811
Unknown_group_163	2807	T	T	1.0	1.0	1.0	1.0	0.90625	0.74358974359
Unknown_group_163	2809	C	C	1.0	0.973684210526	1.0	1.0	0.90625	0.74358974359
Unknown_group_163	2955	G	G	1.0	1.0	1.0	1.0	0.944444444444	0.901960784314
Unknown_group_163	2972	A	A	1.0	1.0	1.0	1.0	0.944444444444	0.901960784314
Unknown_group_163	2976	G	G	1.0	1.0	1.0	1.0	0.946428571429	0.897959183673
Unknown_group_163	3064	C	C	1.0	1.0	1.0	1.0	0.553571428571	0.644444444444
Unknown_group_163	3065	C	C	1.0	1.0	1.0	1.0	0.561403508772	0.644444444444
Unknown_group_163	3140	T	T	1.0	1.0	1.0	1.0	0.0	0.0238095238095
Unknown_group_163	3151	C	C	1.0	1.0	1.0	1.0	0.0	0.0
Unknown_group_163	3180	T	T	1.0	1.0	1.0	1.0	0.0	0.0
Unknown_group_163	3222	T	A	0.483870967742	0.371428571429	0.357142857143	0.511627906977	1.0	0.98
Unknown_group_163	3247	G	G	1.0	1.0	1.0	1.0	0.765957446809	0.659090909091
Unknown_group_163	3259	T	T	1.0	1.0	1.0	1.0	0.78	0.7
Unknown_group_163	3302	A	A	1.0	1.0	1.0	1.0	1.0	0.58064516129
Unknown_group_163	3323	G	G	1.0	1.0	1.0	1.0	0.595744680851	0.464285714286
Unknown_group_163	6728	T	T	1.0	1.0	1.0	1.0	0.5	0.409090909091
Unknown_group_163	6734	T	T	0.625	0.620689655172	0.678571428571	0.761904761905	1.0	1.0
Unknown_group_163	6752	T	T	1.0	1.0	1.0	1.0	0.642857142857	0.62962962963
Unknown_group_163	6783	A	A	1.0	1.0	1.0	1.0	0.37037037037	0.358974358974
Unknown_group_163	6785	G	G	1.0	1.0	1.0	1.0	0.37037037037	0.375
Unknown_group_163	6817	A	A	1.0	1.0	1.0	1.0	0.84	0.617647058824
Unknown_group_163	6821	T	T	1.0	1.0	1.0	1.0	0.2	0.541666666667
Unknown_group_163	6822	C	C	1.0	1.0	1.0	1.0	0.2	0.541666666667
Unknown_group_163	6829	C	T	0.379310344828	0.314285714286	0.41935483871	0.333333333333	1.0	1.0
Unknown_group_163	6830	A	A	1.0	1.0	1.0	1.0	0.176470588235	0.5
Unknown_group_163	6836	G	G	1.0	1.0	1.0	1.0	0.176470588235	0.47619047619
Unknown_group_163	6901	C	C	1.0	1.0	1.0	1.0	0.612903225806	0.633333333333
Unknown_group_163	6916	A	A	0.925925925926	0.934782608696	0.888888888889	0.939393939394	0.390243902439	0.382352941176
Unknown_group_163	7616	G	G	1.0	1.0	1.0	1.0	0.388888888889	0.325581395349
Unknown_group_163	7628	G	G	1.0	1.0	1.0	1.0	0.375	0.268292682927
Unknown_group_163	7645	A	A	1.0	1.0	1.0	1.0	0.722222222222	0.837837837838
Unknown_group_163	7646	A	C	0.564102564103	0.466666666667	0.566666666667	0.642857142857	1.0	1.0
Unknown_group_163	7698	G	G	1.0	1.0	0.958333333333	1.0	0.672727272727	0.744680851064
Unknown_group_163	7726	T	G	0.666666666667	0.4	0.384615384615	0.641025641026	1.0	1.0
Unknown_group_163	7731	C	C	1.0	1.0	1.0	1.0	0.729166666667	0.780487804878
Unknown_group_163	7737	C	C	1.0	1.0	1.0	1.0	0.651162790698	0.74358974359
Unknown_group_163	7738	T	T	1.0	1.0	1.0	1.0	0.767441860465	0.769230769231
Unknown_group_163	7753	T	T	1.0	1.0	1.0	1.0	0.222222222222	0.205882352941
Unknown_group_163	7755	G	G	1.0	1.0	1.0	1.0	0.828571428571	0.852941176471
Unknown_group_163	7762	A	A	1.0	1.0	1.0	1.0	0.818181818182	0.838709677419
Unknown_group_163	7764	C	C	1.0	1.0	1.0	1.0	0.5625	0.71875
Unknown_group_163	7781	C	C	1.0	1.0	1.0	1.0	0.0	0.0
Unknown_group_163	7798	A	A	1.0	1.0	1.0	1.0	0.771428571429	0.852941176471
Unknown_group_163	7801	C	C	0.347826086957	0.333333333333	0.333333333333	0.416666666667	1.0	1.0
Unknown_group_163	7828	T	G	0.645161290323	0.628571428571	0.538461538462	0.51724137931	1.0	1.0
Unknown_group_163	7854	G	G	1.0	1.0	1.0	1.0	0.692307692308	0.465517241379
Unknown_group_163	9859	T	T	1.0	1.0	1.0	1.0	0.571428571429	0.588235294118
Unknown_group_163	9868	T	T	0.807692307692	0.857142857143	0.75	0.857142857143	1.0	1.0
Unknown_group_163	10004	G	G	0.777777777778	1.0	0.6	0.851851851852	0.967741935484	0.958333333333
Unknown_group_163	10006	C	C	1.0	1.0	1.0	1.0	0.612903225806	0.708333333333
Unknown_group_163	10016	A	A	0.84	1.0	0.727272727273	0.96	1.0	0.96
Unknown_group_163	10025	T	T	0.954545454545	1.0	0.857142857143	1.0	0.0	0.0
Unknown_group_163	10033	A	A	0.95652173913	1.0	0.92	1.0	0.0	0.0
Unknown_group_163	10043	G	G	1.0	1.0	1.0	1.0	0.657894736842	0.666666666667
Unknown_group_163	10087	G	G	1.0	1.0	1.0	1.0	0.666666666667	0.833333333333
Unknown_group_163	10097	T	T	1.0	0.9	0.756756756757	0.945945945946	0.714285714286	0.888888888889
Unknown_group_163	10118	A	A	1.0	0.9	0.742857142857	0.941176470588	0.85	1.0
Unknown_group_163	10140	T	T	0.961538461538	0.846153846154	0.741935483871	0.939393939394	0.944444444444	1.0
Unknown_group_163	10162	A	A	1.0	0.958333333333	0.869565217391	1.0	0.0	0.0
Unknown_group_163	10163	T	T	1.0	0.96	0.875	1.0	0.0	0.0
Unknown_group_163	10179	G	G	0.914285714286	1.0	0.846153846154	0.914285714286	0.0	0.0
Unknown_group_163	10193	T	T	0.921052631579	0.95	0.777777777778	0.918918918919	0.95652173913	0.941176470588
Unknown_group_163	10207	G	G	0.941176470588	0.88	0.612903225806	0.871794871795	0.913043478261	0.90625
Unknown_group_163	10229	A	A	0.848484848485	0.88	0.5	0.809523809524	0.777777777778	0.923076923077
Unknown_group_163	10744	T	T	1.0	1.0	1.0	1.0	0.0869565217391	0.7
Unknown_group_163	10852	T	T	1.0	1.0	1.0	0.977777777778	0.88	0.714285714286
Unknown_group_163	10872	C	C	1.0	1.0	1.0	1.0	0.9	0.766666666667
Unknown_group_163	10875	T	T	1.0	1.0	1.0	1.0	0.103448275862	0.233333333333
Unknown_group_163	10909	A	A	1.0	1.0	1.0	1.0	0.0	0.0
Unknown_group_163	10917	T	T	1.0	1.0	1.0	1.0	0.926829268293	0.829268292683
Unknown_group_163	10933	G	G	1.0	1.0	1.0	1.0	0.0	0.0
Unknown_group_163	10968	G	G	1.0	1.0	1.0	1.0	0.0	0.0
Unknown_group_163	11052	C	C	1.0	1.0	1.0	1.0	0.0	0.0
Unknown_group_163	11081	A	A	1.0	1.0	1.0	1.0	0.896551724138	0.75
Unknown_group_163	11122	A	A	1.0	1.0	1.0	1.0	0.8	0.769230769231
Unknown_group_163	11124	A	A	1.0	1.0	1.0	1.0	0.794117647059	0.710526315789
Unknown_group_163	11186	G	G	1.0	1.0	1.0	1.0	0.0	0.0
Unknown_group_163	11190	C	C	1.0	1.0	1.0	1.0	0.0	0.0
Unknown_group_163	11260	G	G	1.0	1.0	1.0	1.0	0.0	0.0
Unknown_group_163	11278	A	A	1.0	1.0	1.0	1.0	0.0	0.0
Unknown_group_163	12957	C	C	0.962962962963	0.918918918919	0.90625	0.931034482759	1.0	1.0
Unknown_group_163	12963	A	A	1.0	1.0	1.0	1.0	0.833333333333	0.794117647059
Unknown_group_163	12966	T	T	1.0	1.0	1.0	1.0	0.833333333333	0.857142857143
Unknown_group_163	12972	A	A	1.0	1.0	1.0	1.0	0.84	0.868421052632
Unknown_group_163	12974	C	C	1.0	1.0	1.0	1.0	0.826086956522	0.815789473684
Unknown_group_163	12985	A	A	1.0	1.0	1.0	1.0	0.846153846154	0.837209302326
Unknown_group_163	12997	T	T	0.951219512195	1.0	1.0	0.965517241379	0.785714285714	0.928571428571
Unknown_group_163	13001	A	A	1.0	1.0	1.0	1.0	0.862068965517	0.860465116279
Unknown_group_163	13002	C	C	1.0	0.955555555556	1.0	1.0	0.862068965517	0.860465116279
Unknown_group_163	13018	G	G	0.97619047619	1.0	1.0	1.0	0.851851851852	0.869565217391
Unknown_group_163	13024	C	C	0.697674418605	0.744680851064	0.775510204082	0.833333333333	0.8	0.760869565217
Unknown_group_163	13029	G	G	1.0	1.0	1.0	1.0	0.75	0.891304347826
Unknown_group_163	13035	C	C	0.795454545455	0.840909090909	0.888888888889	0.892857142857	1.0	1.0
Unknown_group_163	13039	C	C	0.93023255814	0.909090909091	0.981132075472	0.927272727273	1.0	1.0
Unknown_group_163	13044	A	A	1.0	1.0	1.0	1.0	0.833333333333	0.775
Unknown_group_163	13095	C	C	1.0	1.0	1.0	1.0	0.913043478261	0.72
Unknown_group_163	13102	A	A	0.978723404255	0.976744186047	1.0	1.0	0.428571428571	0.590909090909
Unknown_group_163	13117	T	T	1.0	1.0	1.0	1.0	0.45	0.428571428571
Unknown_group_163	13143	C	C	1.0	1.0	1.0	1.0	0.3	0.789473684211
Unknown_group_163	13153	A	G	0.441860465116	0.333333333333	0.444444444444	0.571428571429	1.0	1.0
Unknown_group_163	13172	A	A	1.0	1.0	1.0	1.0	0.892857142857	0.793103448276
Unknown_group_163	13177	G	G	1.0	1.0	1.0	1.0	0.571428571429	0.645161290323
Unknown_group_163	13180	A	A	0.975609756098	0.97619047619	0.975	0.928571428571	0.891891891892	0.90625
Unknown_group_163	13184	G	G	1.0	1.0	1.0	1.0	0.815789473684	0.945945945946
Unknown_group_163	13204	T	T	0.970588235294	1.0	1.0	1.0	0.911111111111	0.911111111111
Unknown_group_163	13207	A	A	1.0	1.0	1.0	1.0	0.844444444444	0.911111111111
Unknown_group_163	13208	G	G	1.0	0.95	1.0	1.0	0.866666666667	0.886363636364
Unknown_group_163	13218	C	C	1.0	0.948717948718	1.0	1.0	0.958333333333	0.911111111111
Unknown_group_163	13224	C	C	1.0	0.972222222222	0.948717948718	1.0	0.86	0.729166666667
Unknown_group_163	13234	T	T	0.958333333333	0.864864864865	0.868421052632	0.880952380952	0.659090909091	0.604166666667
Unknown_group_163	13238	T	T	1.0	1.0	1.0	1.0	0.75	0.8
Unknown_group_163	13515	C	C	1.0	1.0	1.0	1.0	0.047619047619	0.0
Unknown_group_163	13527	G	G	1.0	0.0	1.0	1.0	1.0	1.0
Unknown_group_163	13535	G	G	1.0	1.0	1.0	1.0	0.0	0.0
Unknown_group_172	2770	T	T	0.833333333333	1.0	0.96875	0.974358974359	0.857142857143	0.95
Unknown_group_172	2775	G	G	1.0	1.0	1.0	1.0	0.892857142857	0.761904761905
Unknown_group_172	2803	G	G	0.866666666667	0.970588235294	1.0	0.973684210526	0.896551724138	0.888888888889
Unknown_group_172	2813	A	T	1.0	1.0	0.0294117647059	0.108108108108	1.0	0.941176470588
Unknown_group_172	2856	C	C	1.0	1.0	1.0	1.0	0.833333333333	0.722222222222
Unknown_group_172	2863	G	G	1.0	1.0	1.0	0.970588235294	0.0	0.0
Unknown_group_172	2864	T	T	1.0	1.0	1.0	1.0	0.789473684211	0.764705882353
Unknown_group_172	2870	C	C	0.0	1.0	1.0	1.0	1.0	1.0
Unknown_group_172	2875	C	C	1.0	1.0	1.0	1.0	0.421052631579	0.421052631579
Unknown_group_172	2890	G	G	1.0	1.0	1.0	1.0	1.0	0.45
Unknown_group_172	2893	T	T	1.0	1.0	1.0	1.0	0.176470588235	0.2
Unknown_group_172	3092	T	T	1.0	1.0	1.0	1.0	1.0	0.516129032258
Unknown_group_172	3180	G	G	1.0	1.0	1.0	1.0	1.0	0.5
Unknown_group_172	3201	A	A	1.0	1.0	0.964285714286	1.0	0.633333333333	1.0
Unknown_group_172	3217	C	C	0.809523809524	0.82	0.769230769231	0.846153846154	1.0	1.0
Unknown_group_172	3235	T	C	1.0	1.0	0.267857142857	1.0	1.0	0.966666666667
Unknown_group_172	3261	T	T	0.803921568627	0.720930232558	0.679245283019	0.717391304348	1.0	1.0
Unknown_group_172	3634	C	C	0.791666666667	0.75	0.811320754717	0.75	1.0	1.0
Unknown_group_172	3637	T	T	0.787234042553	0.764705882353	0.811320754717	0.741935483871	1.0	1.0
Unknown_group_172	3655	C	C	0.770833333333	0.90625	0.833333333333	0.764705882353	1.0	1.0
Unknown_group_172	3676	C	C	0.853658536585	0.944444444444	0.862745098039	0.820512820513	0.0	0.0
Unknown_group_172	3901	T	T	0.0	1.0	1.0	1.0	1.0	1.0
Unknown_group_172	3953	C	C	1.0	1.0	1.0	1.0	0.0	0.0
Unknown_group_172	4092	G	G	1.0	1.0	1.0	1.0	1.0	0.642857142857
Unknown_group_172	4096	T	T	1.0	1.0	1.0	1.0	0.843137254902	0.736842105263
Unknown_group_172	4438	C	C	1.0	1.0	1.0	0.0	1.0	1.0
Unknown_group_172	4460	C	C	1.0	1.0	1.0	1.0	0.901960784314	0.94
Unknown_group_172	4468	T	T	1.0	1.0	1.0	1.0	0.905660377358	0.914893617021
Unknown_group_172	4480	G	G	1.0	1.0	1.0	1.0	0.909090909091	0.913043478261
Unknown_group_172	4495	C	C	1.0	1.0	1.0	1.0	0.896551724138	0.914893617021
Unknown_group_172	4549	G	G	1.0	1.0	1.0	1.0	0.0434782608696	0.0227272727273
Unknown_group_172	4990	C	C	1.0	0.0	1.0	1.0	1.0	1.0
Unknown_group_172	5014	G	G	0.0	1.0	1.0	1.0	1.0	1.0
Unknown_group_172	5354	A	A	1.0	1.0	1.0	1.0	1.0	0.275
Unknown_group_172	5384	A	A	1.0	1.0	1.0	1.0	0.0	0.0
Unknown_group_172	5433	C	C	1.0	1.0	1.0	1.0	0.0	0.0
Unknown_group_172	5665	A	A	1.0	1.0	1.0	1.0	0.0	0.0
Unknown_group_172	5715	A	A	1.0	1.0	1.0	1.0	0.0	0.0
Unknown_group_172	5718	T	T	1.0	1.0	1.0	1.0	0.0	0.0
Unknown_group_172	5868	C	C	1.0	1.0	1.0	1.0	0.0	0.0
Unknown_group_172	5891	G	G	1.0	1.0	1.0	1.0	0.0	0.385964912281
Unknown_group_172	6003	C	C	1.0	1.0	1.0	1.0	0.0	0.0
Unknown_group_172	6004	C	C	1.0	1.0	1.0	1.0	0.0	0.0
Unknown_group_172	6068	G	G	1.0	1.0	1.0	1.0	0.0	0.0
Unknown_group_172	6135	A	A	1.0	1.0	1.0	1.0	0.0	0.0
Unknown_group_172	6136	T	T	1.0	1.0	1.0	1.0	0.0	0.0
Unknown_group_172	6347	A	A	1.0	1.0	1.0	1.0	0.0	0.0
Unknown_group_172	6536	T	T	1.0	1.0	1.0	1.0	0.0	0.458333333333
Unknown_group_172	6681	T	T	1.0	1.0	1.0	1.0	0.636363636364	1.0
Unknown_group_172	6821	G	G	1.0	1.0	1.0	1.0	1.0	0.589743589744
Unknown_group_172	6876	T	C	1.0	1.0	0.0	1.0	1.0	1.0
Unknown_group_172	7102	G	G	1.0	1.0	1.0	1.0	0.0	0.0
Unknown_group_172	7334	C	C	1.0	1.0	0.948717948718	0.934782608696	0.935483870968	0.9
Unknown_group_172	7562	T	T	1.0	0.947368421053	1.0	0.973684210526	0.88	0.911764705882
Unknown_group_172	7587	G	G	1.0	1.0	1.0	1.0	0.241379310345	0.212121212121
Unknown_group_172	7651	T	T	0.862745098039	1.0	0.941176470588	0.9375	0.973684210526	0.951219512195
Unknown_group_172	7666	T	T	1.0	1.0	1.0	1.0	0.216216216216	0.628571428571
Unknown_group_172	7723	T	T	1.0	1.0	1.0	1.0	0.0	0.424242424242
Unknown_group_172	7769	A	A	1.0	1.0	1.0	0.0	1.0	1.0
Unknown_group_172	8137	C	C	1.0	1.0	1.0	1.0	0.0	0.475
Unknown_group_172	8181	A	A	1.0	1.0	1.0	1.0	0.0	0.0
Unknown_group_172	8395	A	A	1.0	1.0	1.0	1.0	0.851851851852	0.98
Unknown_group_172	8407	G	G	1.0	1.0	1.0	1.0	0.849056603774	1.0
Unknown_group_172	8408	T	T	1.0	1.0	1.0	1.0	0.849056603774	1.0
Unknown_group_172	8450	T	T	1.0	1.0	1.0	1.0	0.904761904762	0.927272727273
Unknown_group_172	8452	A	A	1.0	1.0	1.0	1.0	0.0	0.0
Unknown_group_172	8453	A	A	1.0	1.0	1.0	1.0	0.894736842105	0.921568627451
Unknown_group_172	8462	G	G	1.0	1.0	1.0	1.0	0.886363636364	0.923076923077
Unknown_group_172	8466	A	A	1.0	1.0	1.0	1.0	0.883720930233	0.921568627451
Unknown_group_172	8475	C	C	1.0	1.0	1.0	1.0	0.880952380952	0.925925925926
Unknown_group_172	8478	A	A	1.0	1.0	1.0	1.0	0.0	0.0
Unknown_group_172	8486	T	T	1.0	1.0	1.0	1.0	0.891304347826	0.928571428571
Unknown_group_172	8534	C	C	1.0	0.975	1.0	1.0	1.0	0.622641509434
Unknown_group_172	8612	A	A	1.0	1.0	1.0	1.0	0.921568627451	0.913043478261
Unknown_group_172	8644	G	G	1.0	1.0	1.0	1.0	0.88	0.857142857143
Unknown_group_172	8660	G	G	1.0	1.0	1.0	1.0	0.867924528302	0.84
Unknown_group_172	8676	A	A	1.0	1.0	1.0	1.0	0.895833333333	0.910714285714
Unknown_group_172	8707	A	A	1.0	1.0	1.0	1.0	0.893617021277	0.944444444444
Unknown_group_172	8717	T	T	1.0	1.0	1.0	1.0	0.166666666667	0.122448979592
Unknown_group_172	8790	C	C	1.0	1.0	1.0	1.0	0.0	0.0
Unknown_group_172	8846	A	A	1.0	1.0	1.0	1.0	0.0	0.0
Unknown_group_172	9063	C	C	1.0	1.0	1.0	1.0	0.0	0.46875
Unknown_group_172	9112	A	A	1.0	1.0	1.0	1.0	0.0	0.608695652174
Unknown_group_172	9341	G	G	1.0	1.0	1.0	1.0	0.0	0.0
Unknown_group_172	9369	T	T	1.0	1.0	1.0	1.0	0.0	0.0
Unknown_group_172	9453	A	A	1.0	1.0	1.0	1.0	0.0	0.575757575758
Unknown_group_172	9516	G	G	1.0	1.0	1.0	0.0	1.0	1.0
Unknown_group_172	9528	G	G	1.0	1.0	1.0	1.0	0.0	0.0
Unknown_group_172	9529	G	G	1.0	1.0	1.0	1.0	0.0	0.0
Unknown_group_172	9554	A	A	1.0	1.0	1.0	1.0	0.0	0.0
Unknown_group_172	9847	A	A	1.0	1.0	1.0	1.0	1.0	0.576923076923
Unknown_group_172	9848	G	A	1.0	1.0	0.0	0.0	1.0	1.0
Unknown_group_172	10195	C	C	1.0	1.0	1.0	1.0	0.0	0.0
Unknown_group_172	10211	T	A	1.0	1.0	0.0	0.0	1.0	1.0
Unknown_group_172	10304	T	T	1.0	1.0	1.0	1.0	0.0	0.0
Unknown_group_172	10325	G	G	1.0	0.0	1.0	1.0	1.0	1.0
Unknown_group_172	10330	T	T	1.0	1.0	1.0	1.0	0.0	0.0
Unknown_group_172	10493	A	A	1.0	1.0	1.0	1.0	0.0	0.0
Unknown_group_172	10760	T	T	1.0	1.0	1.0	1.0	0.0	0.0
Unknown_group_172	10810	C	C	1.0	1.0	1.0	1.0	0.0	0.0
Unknown_group_172	10891	A	A	0.0	1.0	1.0	1.0	1.0	1.0
Unknown_group_172	10937	T	T	1.0	1.0	1.0	1.0	0.896551724138	0.85
Unknown_group_172	10956	A	A	1.0	1.0	1.0	1.0	0.916666666667	0.846153846154
Unknown_group_172	11038	C	C	0.0	1.0	1.0	1.0	1.0	1.0
Unknown_group_172	11159	C	C	1.0	1.0	1.0	1.0	0.0	0.030303030303
Unknown_group_172	11226	C	C	1.0	0.0	1.0	1.0	1.0	1.0
Unknown_group_172	11274	C	C	1.0	1.0	1.0	1.0	1.0	0.529411764706
Unknown_group_172	11494	A	A	1.0	1.0	0.939393939394	1.0	0.0	0.0
Unknown_group_172	11512	G	G	1.0	1.0	1.0	1.0	0.4	1.0
Unknown_group_172	11513	C	C	1.0	1.0	1.0	1.0	1.0	0.5
Unknown_group_172	11526	C	C	0.0	1.0	1.0	1.0	1.0	1.0
Unknown_group_172	11569	C	C	1.0	1.0	1.0	1.0	1.0	0.434782608696
Unknown_group_172	11621	C	C	1.0	1.0	1.0	1.0	0.0	0.0
Unknown_group_172	11654	T	T	1.0	1.0	1.0	1.0	0.0	0.0
Unknown_group_172	11678	A	A	1.0	1.0	1.0	1.0	0.0	0.0
Unknown_group_172	11851	C	C	1.0	1.0	1.0	1.0	1.0	0.62962962963
Unknown_group_172	11933	G	G	1.0	1.0	1.0	1.0	1.0	0.634146341463
Unknown_group_172	11944	G	G	1.0	1.0	1.0	1.0	0.027027027027	0.348837209302
Unknown_group_172	11977	T	T	1.0	1.0	1.0	1.0	0.0571428571429	0.375
Unknown_group_172	12506	A	A	1.0	1.0	1.0	1.0	0.0	0.0
Unknown_group_172	12557	A	G	1.0	1.0	0.0	0.0	1.0	1.0
Unknown_group_172	12699	G	G	1.0	1.0	1.0	1.0	0.0	0.0
Unknown_group_172	12730	G	G	1.0	1.0	0.0	1.0	1.0	1.0
Unknown_group_172	12752	A	A	1.0	1.0	1.0	1.0	0.0	0.552631578947
Unknown_group_172	13315	T	T	1.0	1.0	1.0	1.0	1.0	0.333333333333
Unknown_group_172	13356	T	T	1.0	1.0	1.0	1.0	0.0	0.0
Unknown_group_172	13390	C	C	1.0	1.0	1.0	1.0	1.0	0.4
Unknown_group_172	13503	T	T	1.0	1.0	1.0	1.0	0.0	0.0
Unknown_group_172	13583	G	G	1.0	1.0	1.0	1.0	0.0	0.0
Unknown_group_172	13821	G	G	1.0	1.0	1.0	1.0	0.0	0.0
Unknown_group_172	13998	T	T	1.0	1.0	1.0	1.0	0.0	0.0
Unknown_group_172	14239	T	T	1.0	1.0	1.0	1.0	0.0	0.0
Unknown_group_172	14241	A	A	1.0	1.0	1.0	1.0	0.0	0.613636363636
Unknown_group_172	14275	C	C	1.0	1.0	1.0	1.0	0.541666666667	1.0
Unknown_group_172	14345	A	A	1.0	0.0	1.0	1.0	1.0	1.0
Unknown_group_172	14378	T	T	1.0	1.0	1.0	1.0	0.0	0.0
Unknown_group_172	14433	G	G	0.923076923077	0.974358974359	0.939393939394	0.972222222222	1.0	0.958333333333
Unknown_group_172	14459	C	C	0.851851851852	0.9375	0.941176470588	0.945945945946	1.0	1.0
Unknown_group_172	14492	G	G	0.857142857143	0.9375	0.971428571429	0.948717948718	1.0	0.925
Unknown_group_172	14498	G	G	0.878787878788	0.939393939394	0.96875	0.951219512195	1.0	0.921052631579
Unknown_group_172	14565	C	C	0.93023255814	0.929824561404	0.906976744186	0.904761904762	1.0	1.0
Unknown_group_172	15463	C	C	1.0	0.979591836735	0.95652173913	0.95652173913	0.880952380952	0.857142857143
Unknown_group_172	15469	C	C	1.0	0.98	0.95652173913	0.947368421053	0.878048780488	0.871794871795
Unknown_group_172	15475	A	A	1.0	0.980392156863	0.96	0.941176470588	0.878048780488	0.875
Unknown_group_172	15528	A	A	0.962962962963	0.97619047619	1.0	1.0	0.0	0.0
Unknown_group_172	15531	T	T	1.0	1.0	1.0	1.0	0.130434782609	0.0344827586207
Unknown_group_172	15555	G	G	0.96	0.95	0.928571428571	0.913043478261	0.913043478261	1.0
Unknown_group_172	15557	C	C	0.96	0.951219512195	0.928571428571	0.913043478261	0.909090909091	1.0
Unknown_group_172	15565	T	T	0.96	0.944444444444	0.935483870968	0.92	0.782608695652	1.0
Unknown_group_172	15574	G	G	0.92	0.941176470588	0.928571428571	0.88	0.904761904762	1.0
Unknown_group_172	15592	T	T	0.928571428571	0.970588235294	0.923076923077	0.863636363636	0.842105263158	0.909090909091
Unknown_group_172	15602	G	G	0.0666666666667	1.0	1.0	1.0	1.0	1.0
Unknown_group_172	19443	A	A	0.891891891892	0.844827586207	0.821428571429	0.846153846154	0.576923076923	0.466666666667
Unknown_group_172	19562	A	A	1.0	0.840909090909	0.927272727273	0.777777777778	1.0	1.0
Unknown_group_172	19565	A	A	1.0	1.0	1.0	1.0	0.963636363636	0.840909090909
Unknown_group_172	19575	C	T	0.608695652174	0.564102564103	0.8	0.53125	0.615384615385	0.5
Unknown_group_172	19576	A	T	0.608695652174	0.564102564103	0.816326530612	0.548387096774	0.615384615385	0.5
Unknown_group_172	19577	G	G	1.0	1.0	1.0	1.0	0.788461538462	0.738095238095
Unknown_group_172	19602	T	T	1.0	1.0	1.0	1.0	0.25	0.722222222222
Unknown_group_172	19605	T	T	0.818181818182	0.690476190476	0.982142857143	0.75	0.8	0.757575757576
Unknown_group_172	19607	T	T	0.818181818182	0.690476190476	0.982142857143	0.757575757576	0.78	0.764705882353
Unknown_group_172	19973	A	A	0.206896551724	1.0	1.0	1.0	1.0	1.0
Unknown_group_172	20010	T	T	0.9	0.923076923077	0.981481481481	0.933333333333	1.0	1.0
Unknown_group_172	20020	T	T	1.0	0.923076923077	0.925925925926	0.965517241379	0.9375	0.888888888889
Unknown_group_172	20024	C	C	1.0	0.918918918919	0.962264150943	1.0	0.957446808511	0.907407407407
Unknown_group_172	20027	G	G	1.0	1.0	1.0	1.0	0.0888888888889	0.148148148148
Unknown_group_172	20103	A	A	0.948717948718	0.918918918919	0.87037037037	0.883720930233	0.0	0.0
Unknown_group_172	20132	C	C	1.0	0.976744186047	1.0	0.111111111111	1.0	1.0
Unknown_group_172	20136	G	G	1.0	1.0	1.0	1.0	0.105263157895	0.142857142857
Unknown_group_172	20237	T	T	0.972222222222	0.977272727273	0.75	0.962962962963	0.981481481481	1.0
Unknown_group_172	20344	C	C	0.952380952381	0.971428571429	0.95	0.969696969697	0.975	0.972972972973
Unknown_group_172	20347	T	T	0.954545454545	0.971428571429	0.952380952381	0.969696969697	0.975	0.973684210526
Unknown_group_172	20378	A	A	0.921052631579	0.945945945946	0.975609756098	0.870967741935	1.0	1.0
Unknown_group_172	20423	C	C	1.0	1.0	1.0	1.0	0.379310344828	0.8
Unknown_group_402	319	A	A	1.0	0.583333333333	1.0	1.0	1.0	1.0
Unknown_group_402	331	A	A	1.0	1.0	1.0	1.0	0.741935483871	1.0
Unknown_group_402	342	A	A	0.0	0.612903225806	1.0	1.0	1.0	1.0
Unknown_group_402	470	G	G	1.0	1.0	1.0	1.0	0.771428571429	0.84375
Unknown_group_402	476	A	A	1.0	1.0	1.0	1.0	0.783783783784	1.0
Unknown_group_402	484	A	A	1.0	1.0	0.434782608696	1.0	1.0	1.0
Unknown_group_402	571	G	G	1.0	1.0	0.176470588235	1.0	1.0	1.0
Unknown_group_402	642	G	G	1.0	1.0	0.65	0.5	1.0	1.0
Unknown_group_402	643	A	A	0.0	0.642857142857	1.0	0.5	1.0	1.0
Unknown_group_402	2252	C	C	1.0	1.0	1.0	1.0	0.526315789474	1.0
Unknown_group_402	2278	T	T	1.0	0.36	1.0	1.0	1.0	1.0
Unknown_group_402	2292	C	C	1.0	1.0	1.0	1.0	1.0	0.148148148148
Unknown_group_402	2295	A	A	1.0	1.0	0.333333333333	1.0	1.0	1.0
Unknown_group_402	2299	A	A	1.0	1.0	1.0	0.7	1.0	0.0
Unknown_group_402	2301	A	A	0.0	1.0	1.0	1.0	0.45	1.0
Unknown_group_402	2302	A	A	1.0	1.0	1.0	0.315789473684	0.8	1.0
Unknown_group_402	2303	G	G	0.0	1.0	1.0	1.0	0.45	1.0
Unknown_group_402	2341	A	A	1.0	1.0	1.0	1.0	1.0	0.277777777778
Unknown_group_402	2352	G	G	1.0	0.541666666667	1.0	1.0	1.0	1.0
Unknown_group_402	2353	T	T	1.0	0.458333333333	0.0	0.409090909091	0.592592592593	0.710526315789
Unknown_group_402	2355	C	C	1.0	1.0	1.0	0.608695652174	1.0	0.324324324324
Unknown_group_402	2368	C	C	1.0	1.0	0.571428571429	1.0	1.0	1.0
Unknown_group_402	2383	T	T	1.0	1.0	1.0	1.0	1.0	0.681818181818
Unknown_group_402	2554	C	C	1.0	0.619047619048	1.0	1.0	1.0	1.0
Unknown_group_402	2633	A	A	1.0	0.433333333333	1.0	1.0	1.0	1.0
Unknown_group_402	2643	A	A	1.0	1.0	0.71875	1.0	1.0	1.0
Unknown_group_402	2646	G	G	1.0	1.0	1.0	1.0	0.653846153846	1.0
Unknown_group_402	2662	T	T	1.0	1.0	1.0	1.0	1.0	0.206896551724
Unknown_group_402	2664	T	T	1.0	1.0	0.333333333333	1.0	0.461538461538	0.0
Unknown_group_402	2670	A	A	1.0	1.0	1.0	1.0	1.0	0.764705882353
Unknown_group_402	2674	T	T	1.0	1.0	1.0	0.6875	1.0	1.0
Unknown_group_402	2675	C	C	1.0	1.0	1.0	1.0	0.5	1.0
Unknown_group_402	2676	G	G	1.0	0.625	1.0	1.0	0.875	1.0
Unknown_group_402	2681	A	A	0.0	0.363636363636	0.666666666667	0.0	1.0	1.0
Unknown_group_402	2682	G	G	1.0	0.636363636364	1.0	1.0	0.875	1.0
Unknown_group_402	2703	A	A	1.0	0.722222222222	1.0	1.0	1.0	1.0
Unknown_group_402	2704	G	G	1.0	0.722222222222	0.266666666667	1.0	0.909090909091	0.766666666667
Unknown_group_402	2773	G	G	1.0	0.378378378378	1.0	1.0	1.0	1.0
Unknown_group_402	2842	C	C	1.0	0.0	1.0	0.222222222222	0.882352941176	0.0
Unknown_group_402	2853	G	G	1.0	1.0	1.0	0.3	1.0	1.0
Unknown_group_402	2867	T	T	1.0	1.0	0.318181818182	1.0	1.0	1.0
Unknown_group_402	2873	G	G	1.0	1.0	1.0	0.290322580645	1.0	1.0
Unknown_group_402	2876	G	G	1.0	1.0	1.0	0.290322580645	0.75	1.0
Unknown_group_402	2878	G	G	1.0	1.0	1.0	0.75	1.0	1.0
Unknown_group_402	2898	T	T	0.0	1.0	1.0	1.0	1.0	1.0
Unknown_group_402	2900	A	A	1.0	1.0	1.0	0.736842105263	1.0	1.0
Unknown_group_402	2905	C	C	1.0	1.0	1.0	1.0	0.780487804878	1.0
Unknown_group_402	2946	A	A	1.0	0.444444444444	0.0	0.571428571429	1.0	0.28125
Unknown_group_402	3004	G	G	1.0	1.0	1.0	1.0	1.0	0.645161290323
Unknown_group_402	3008	G	G	0.0	1.0	0.736842105263	1.0	1.0	0.375
Unknown_group_402	3056	C	C	1.0	0.242424242424	1.0	1.0	1.0	1.0
Unknown_group_402	3061	G	G	0.0	1.0	1.0	1.0	1.0	1.0
Unknown_group_402	3066	C	C	1.0	1.0	1.0	1.0	0.411764705882	1.0
Unknown_group_402	3087	C	C	1.0	1.0	1.0	0.84	0.84375	1.0
Unknown_group_402	3088	C	C	1.0	1.0	1.0	0.846153846154	0.838709677419	1.0
Unknown_group_402	3089	C	C	1.0	0.514285714286	1.0	1.0	1.0	1.0
Unknown_group_402	3098	T	T	1.0	1.0	1.0	1.0	1.0	0.241379310345
Unknown_group_402	3100	A	A	1.0	0.555555555556	1.0	1.0	1.0	1.0
Unknown_group_402	3106	G	G	0.0	0.588235294118	1.0	1.0	0.8	1.0
Unknown_group_402	3113	T	T	0.0	1.0	1.0	1.0	1.0	1.0
Unknown_group_402	3114	G	G	1.0	0.4	0.0	1.0	0.464285714286	1.0
Unknown_group_402	3118	A	A	1.0	1.0	1.0	1.0	0.448275862069	1.0
Unknown_group_402	3119	G	G	1.0	1.0	1.0	0.769230769231	1.0	1.0
Unknown_group_402	3123	C	C	1.0	1.0	1.0	1.0	0.448275862069	1.0
Unknown_group_402	3129	G	G	1.0	1.0	1.0	1.0	0.428571428571	1.0
Unknown_group_402	3138	C	C	1.0	0.342105263158	1.0	1.0	1.0	1.0
Unknown_group_402	3139	A	A	1.0	1.0	1.0	1.0	1.0	0.257142857143
Unknown_group_402	3140	T	T	1.0	1.0	1.0	1.0	1.0	0.742857142857
Unknown_group_402	3141	A	A	1.0	0.324324324324	1.0	1.0	1.0	1.0
Unknown_group_402	3147	C	C	1.0	1.0	1.0	1.0	0.566666666667	1.0
Unknown_group_402	3237	T	T	1.0	1.0	1.0	0.32	1.0	1.0
Unknown_group_402	3283	G	G	1.0	1.0	1.0	1.0	0.586206896552	1.0
Unknown_group_402	3290	G	G	1.0	1.0	0.0	1.0	1.0	1.0
Unknown_group_402	3833	A	A	1.0	1.0	0.481481481481	1.0	1.0	1.0
Unknown_group_402	4013	C	C	1.0	1.0	1.0	0.590909090909	1.0	1.0
Unknown_group_402	4050	A	A	1.0	1.0	0.535714285714	1.0	1.0	1.0
Unknown_group_402	4067	A	A	1.0	0.5625	1.0	1.0	1.0	1.0
Unknown_group_402	4076	C	C	1.0	1.0	0.0	0.129032258065	1.0	0.733333333333
Unknown_group_402	4096	G	G	1.0	1.0	0.714285714286	0.178571428571	0.666666666667	1.0
Unknown_group_402	4130	C	C	0.0	1.0	1.0	1.0	1.0	1.0
Unknown_group_402	4132	A	A	1.0	1.0	1.0	1.0	1.0	0.3125
Unknown_group_402	4188	T	T	1.0	0.709677419355	1.0	0.828571428571	1.0	1.0
Unknown_group_402	4190	T	T	0.0	1.0	1.0	1.0	1.0	1.0
Unknown_group_402	4195	T	A	1.0	0.384615384615	1.0	1.0	1.0	1.0
Unknown_group_402	4201	T	T	1.0	1.0	1.0	1.0	1.0	0.769230769231
Unknown_group_402	4206	G	G	1.0	1.0	1.0	0.75	1.0	1.0
Unknown_group_402	4237	A	A	1.0	1.0	1.0	1.0	0.315789473684	0.767441860465
Unknown_group_402	4251	A	A	1.0	0.454545454545	1.0	1.0	1.0	1.0
Unknown_group_402	4253	A	A	1.0	0.454545454545	1.0	1.0	1.0	1.0
Unknown_group_402	4256	T	T	1.0	1.0	1.0	0.6	1.0	1.0
Unknown_group_402	4329	A	A	0.0	1.0	0.636363636364	1.0	1.0	1.0
Unknown_group_402	4343	G	A	1.0	0.382352941176	0.628571428571	1.0	0.363636363636	0.210526315789
Unknown_group_402	4355	G	G	1.0	1.0	1.0	1.0	0.681818181818	0.210526315789
Unknown_group_402	4360	A	A	1.0	1.0	1.0	1.0	0.636363636364	1.0
Unknown_group_402	4367	G	G	1.0	1.0	1.0	0.363636363636	1.0	1.0
Unknown_group_402	4368	A	A	1.0	0.6875	1.0	1.0	1.0	1.0
Unknown_group_402	4370	A	A	1.0	1.0	0.28125	1.0	1.0	1.0
Unknown_group_402	4372	C	C	1.0	1.0	1.0	0.633333333333	1.0	1.0
Unknown_group_402	4373	C	C	1.0	0.366666666667	1.0	1.0	1.0	1.0
Unknown_group_402	4382	C	C	1.0	1.0	0.333333333333	0.615384615385	0.235294117647	0.833333333333
Unknown_group_402	4384	T	T	1.0	1.0	1.0	1.0	0.777777777778	0.166666666667
Unknown_group_402	4390	C	C	1.0	1.0	0.347826086957	1.0	1.0	1.0
Unknown_group_402	4393	T	T	1.0	1.0	1.0	0.5	1.0	1.0
Unknown_group_402	4425	A	A	1.0	1.0	1.0	1.0	0.666666666667	1.0
Unknown_group_402	4427	G	G	0.0	1.0	0.421052631579	0.69696969697	0.666666666667	1.0
Unknown_group_402	4435	A	A	1.0	1.0	1.0	1.0	0.68	1.0
Unknown_group_402	4437	A	A	1.0	1.0	1.0	1.0	0.68	1.0
Unknown_group_402	4449	G	G	1.0	0.0869565217391	1.0	1.0	0.344827586207	0.714285714286
Unknown_group_402	4454	G	G	1.0	1.0	1.0	0.720930232558	1.0	1.0
Unknown_group_402	4461	C	C	1.0	1.0	0.375	0.707317073171	0.6875	1.0
Unknown_group_402	4465	T	T	1.0	1.0	0.375	1.0	1.0	1.0
Unknown_group_402	4467	A	A	1.0	1.0	0.375	1.0	1.0	1.0
Unknown_group_402	4469	A	A	1.0	1.0	0.375	1.0	0.387096774194	1.0
Unknown_group_402	4472	G	G	1.0	1.0	1.0	1.0	0.71875	1.0
Unknown_group_402	4476	T	T	1.0	1.0	1.0	1.0	1.0	0.297297297297
Unknown_group_402	4477	C	C	1.0	1.0	0.333333333333	1.0	1.0	1.0
Unknown_group_402	4483	G	A	1.0	0.0	1.0	1.0	0.3125	1.0
Unknown_group_402	4486	G	G	1.0	1.0	1.0	1.0	0.676470588235	1.0
Unknown_group_402	4491	G	G	1.0	1.0	0.37037037037	1.0	1.0	1.0
Unknown_group_402	4505	G	G	1.0	1.0	1.0	1.0	0.757575757576	1.0
Unknown_group_402	4513	G	G	1.0	0.36	0.75	1.0	1.0	0.0
Unknown_group_402	4520	G	G	1.0	0.64	1.0	1.0	1.0	1.0
Unknown_group_402	4525	G	A	0.0	0.590909090909	1.0	0.411764705882	0.285714285714	1.0
Unknown_group_402	4563	A	A	1.0	1.0	0.620689655172	1.0	0.69696969697	0.195652173913
Unknown_group_402	4581	G	G	1.0	1.0	1.0	1.0	0.676470588235	1.0
Unknown_group_402	4595	A	A	1.0	1.0	0.5	1.0	1.0	1.0
Unknown_group_402	4600	T	C	0.0	0.952380952381	0.478260869565	0.263157894737	0.566666666667	0.829268292683
Unknown_group_402	4603	G	A	0.0	1.0	0.458333333333	0.263157894737	0.566666666667	0.85
Unknown_group_402	4606	C	C	0.0	1.0	1.0	1.0	1.0	1.0
Unknown_group_402	4613	C	C	0.0	1.0	1.0	1.0	1.0	1.0
Unknown_group_402	4621	A	A	1.0	1.0	1.0	1.0	0.621621621622	1.0
Unknown_group_402	4663	A	T	1.0	0.1	1.0	0.238095238095	1.0	1.0
Unknown_group_402	4669	T	T	1.0	0.952380952381	1.0	0.666666666667	0.424242424242	0.880952380952
Unknown_group_402	4672	T	T	1.0	1.0	1.0	0.375	1.0	1.0
Unknown_group_402	4673	T	T	1.0	1.0	1.0	0.0	0.0	0.85
Unknown_group_402	4678	A	A	1.0	1.0	1.0	0.392857142857	1.0	1.0
Unknown_group_402	4680	T	T	0.0	1.0	0.342857142857	1.0	1.0	1.0
Unknown_group_402	4681	G	G	1.0	1.0	1.0	0.379310344828	1.0	1.0
Unknown_group_402	4697	T	T	1.0	0.153846153846	1.0	1.0	1.0	1.0
Unknown_group_402	4701	G	G	1.0	1.0	0.65625	0.633333333333	1.0	1.0
Unknown_group_402	4706	T	T	1.0	1.0	1.0	1.0	1.0	0.193548387097
Unknown_group_402	4710	T	T	1.0	1.0	1.0	0.642857142857	1.0	1.0
Unknown_group_402	4713	G	G	1.0	1.0	1.0	0.4	1.0	1.0
Unknown_group_402	4715	A	A	1.0	1.0	1.0	0.615384615385	1.0	1.0
Unknown_group_402	4727	C	C	1.0	0.2	1.0	0.571428571429	0.709677419355	0.8125
Unknown_group_402	4728	T	T	1.0	1.0	1.0	1.0	0.741935483871	1.0
Unknown_group_402	4732	A	A	1.0	1.0	1.0	0.55	1.0	1.0
Unknown_group_402	4741	A	A	1.0	0.210526315789	1.0	1.0	1.0	1.0
Unknown_group_402	5022	A	A	0.0	1.0	1.0	1.0	1.0	1.0
Unknown_group_402	5054	T	T	1.0	1.0	1.0	1.0	0.714285714286	1.0
Unknown_group_402	5069	T	T	1.0	0.24	1.0	1.0	1.0	1.0
Unknown_group_402	5083	A	A	1.0	1.0	1.0	1.0	0.6	1.0
Unknown_group_402	5087	A	A	0.0	1.0	1.0	1.0	0.727272727273	1.0
Unknown_group_402	5091	A	A	1.0	1.0	0.647058823529	1.0	0.333333333333	0.32
Unknown_group_402	5094	T	A	0.0	0.8	0.333333333333	0.625	0.95	0.666666666667
Unknown_group_402	5097	A	T	0.0	0.833333333333	0.333333333333	0.625	1.0	0.64
Unknown_group_402	5176	G	G	1.0	1.0	1.0	0.380952380952	1.0	1.0
Unknown_group_402	5243	C	G	1.0	1.0	0.761904761905	0.611111111111	0.259259259259	0.0
Unknown_group_402	5244	T	T	1.0	1.0	1.0	0.388888888889	1.0	1.0
Unknown_group_402	5396	C	C	1.0	0.380952380952	0.0	0.590909090909	0.555555555556	0.548387096774
Unknown_group_402	5423	A	A	0.608695652174	0.625	0.59375	0.117647058824	0.71875	0.4
Unknown_group_402	5433	T	T	0.375	1.0	1.0	1.0	1.0	1.0
Unknown_group_402	5436	C	C	1.0	1.0	1.0	1.0	0.970588235294	0.844444444444
Unknown_group_402	5438	G	G	1.0	1.0	1.0	1.0	0.971428571429	0.840909090909
Unknown_group_402	5447	T	T	1.0	0.875	0.909090909091	1.0	0.972222222222	0.552631578947
Unknown_group_402	5449	C	C	1.0	0.875	0.904761904762	1.0	0.828571428571	0.526315789474
Unknown_group_402	5451	C	C	1.0	1.0	1.0	1.0	0.75	0.5
Unknown_group_402	5455	T	T	1.0	1.0	1.0	0.40625	0.864864864865	0.976744186047
Unknown_group_402	5462	G	G	1.0	1.0	0.666666666667	1.0	0.783783783784	1.0
Unknown_group_402	5463	C	C	1.0	0.609756097561	1.0	1.0	1.0	1.0
Unknown_group_402	5489	T	T	1.0	1.0	1.0	1.0	1.0	0.378378378378
Unknown_group_402	5523	A	A	1.0	0.545454545455	1.0	1.0	0.478260869565	1.0
Unknown_group_402	5524	T	T	1.0	0.53125	1.0	1.0	0.478260869565	1.0
Unknown_group_402	5579	C	C	1.0	1.0	1.0	1.0	1.0	0.371428571429
Unknown_group_402	5592	G	G	1.0	0.59375	0.0	0.117647058824	0.541666666667	1.0
Unknown_group_402	5596	C	C	1.0	1.0	1.0	1.0	1.0	0.344827586207
Unknown_group_402	5597	T	T	0.0	1.0	1.0	1.0	1.0	0.344827586207
Unknown_group_402	5600	T	T	1.0	1.0	0.590909090909	1.0	0.541666666667	1.0
Unknown_group_402	5609	A	A	1.0	1.0	1.0	1.0	1.0	0.285714285714
Unknown_group_402	5643	C	C	1.0	0.457142857143	1.0	1.0	1.0	1.0
Unknown_group_402	5707	G	G	0.0	1.0	1.0	1.0	1.0	0.285714285714
Unknown_group_402	5856	G	G	0.0	1.0	1.0	1.0	1.0	1.0
Unknown_group_402	6096	G	G	1.0	0.607142857143	1.0	0.684210526316	1.0	1.0
Unknown_group_402	6202	A	A	1.0	1.0	1.0	0.411764705882	1.0	1.0
Unknown_group_402	6340	A	A	1.0	1.0	1.0	1.0	0.538461538462	1.0
Unknown_group_402	6353	G	G	1.0	1.0	1.0	1.0	0.666666666667	1.0
Unknown_group_402	6423	G	G	1.0	0.0	0.380952380952	1.0	0.764705882353	0.5
Unknown_group_402	6431	G	G	1.0	0.722222222222	0.421052631579	1.0	1.0	1.0
Unknown_group_402	6458	T	T	1.0	0.625	1.0	0.333333333333	1.0	1.0
Unknown_group_402	6621	C	C	1.0	1.0	1.0	1.0	0.454545454545	1.0
Unknown_group_402	6671	C	C	1.0	0.541666666667	1.0	1.0	1.0	1.0
Unknown_group_402	6876	T	C	1.0	0.483870967742	1.0	1.0	0.0	0.0
Unknown_group_402	6891	C	C	1.0	1.0	1.0	0.0	1.0	1.0
Unknown_group_402	6969	A	A	1.0	0.393939393939	0.47619047619	1.0	0.705882352941	1.0
Unknown_group_402	7163	C	C	1.0	0.304347826087	1.0	1.0	1.0	1.0
Unknown_group_402	7171	G	G	1.0	0.291666666667	1.0	1.0	0.434782608696	0.771428571429
Unknown_group_402	7172	C	C	1.0	1.0	1.0	0.0	1.0	1.0
Unknown_group_402	7253	G	G	1.0	0.653846153846	1.0	1.0	1.0	1.0
Unknown_group_402	7314	A	A	0.0	0.444444444444	1.0	1.0	1.0	1.0
Unknown_group_402	7353	G	G	0.0	1.0	0.46875	0.677419354839	1.0	0.1
Unknown_group_402	7384	A	A	1.0	1.0	1.0	1.0	0.357142857143	0.0
Unknown_group_402	7398	G	A	1.0	0.642857142857	0.571428571429	1.0	0.5	1.0
Unknown_group_402	7434	A	A	1.0	1.0	0.648648648649	1.0	1.0	1.0
Unknown_group_402	7441	G	G	1.0	1.0	1.0	0.4	1.0	1.0
Unknown_group_402	7446	A	A	1.0	1.0	1.0	0.666666666667	0.8	1.0
Unknown_group_402	7471	G	G	1.0	1.0	1.0	1.0	0.5	1.0
Unknown_group_402	7472	C	C	1.0	1.0	1.0	1.0	0.695652173913	1.0
Unknown_group_402	7474	A	A	1.0	0.32	1.0	1.0	1.0	1.0
Unknown_group_402	7476	T	T	1.0	1.0	1.0	0.0	1.0	1.0
Unknown_group_402	7478	G	G	1.0	1.0	1.0	0.633333333333	1.0	1.0
Unknown_group_402	7486	G	G	1.0	0.807692307692	0.644444444444	1.0	1.0	1.0
Unknown_group_402	7487	G	G	1.0	1.0	1.0	1.0	0.727272727273	1.0
Unknown_group_402	7488	T	T	1.0	0.0	0.377777777778	1.0	1.0	1.0
Unknown_group_402	7495	T	G	1.0	0.0	1.0	0.551724137931	0.707317073171	0.966666666667
Unknown_group_402	7525	T	T	1.0	1.0	0.692307692308	1.0	1.0	1.0
Unknown_group_402	7527	A	A	1.0	1.0	1.0	0.444444444444	1.0	1.0
Unknown_group_402	7533	A	A	1.0	0.333333333333	1.0	1.0	1.0	1.0
Unknown_group_402	7547	C	C	1.0	1.0	1.0	0.409090909091	1.0	1.0
Unknown_group_402	7554	T	T	1.0	0.392857142857	1.0	1.0	1.0	1.0
Unknown_group_402	7561	A	A	0.0	1.0	1.0	1.0	1.0	1.0
Unknown_group_402	7563	A	A	1.0	1.0	1.0	1.0	1.0	0.25
Unknown_group_402	7568	C	C	1.0	1.0	1.0	0.676470588235	1.0	1.0
Unknown_group_402	7569	C	C	1.0	1.0	1.0	1.0	0.375	0.257142857143
Unknown_group_402	7570	C	C	1.0	1.0	1.0	0.352941176471	1.0	1.0
Unknown_group_402	7575	T	T	1.0	1.0	1.0	1.0	0.394736842105	1.0
Unknown_group_402	7579	A	A	1.0	1.0	0.0	1.0	1.0	1.0
Unknown_group_402	7584	G	G	1.0	1.0	0.0	1.0	1.0	1.0
Unknown_group_402	7586	A	A	1.0	1.0	1.0	0.675675675676	1.0	1.0
Unknown_group_402	7591	G	G	1.0	1.0	1.0	1.0	0.720930232558	1.0
Unknown_group_402	7593	C	C	1.0	1.0	1.0	0.75	1.0	1.0
Unknown_group_402	7596	G	T	1.0	0.173913043478	1.0	1.0	0.0697674418605	1.0
Unknown_group_402	7597	G	G	1.0	1.0	0.62962962963	0.0	0.93023255814	0.272727272727
Unknown_group_402	7598	T	T	0.0	0.818181818182	0.392857142857	1.0	1.0	0.727272727273
Unknown_group_402	7612	C	C	1.0	1.0	1.0	1.0	0.675	1.0
Unknown_group_402	7614	T	T	1.0	0.206896551724	1.0	1.0	1.0	1.0
Unknown_group_402	7615	C	C	1.0	1.0	1.0	1.0	0.675	1.0
Unknown_group_402	7625	T	T	1.0	1.0	1.0	1.0	0.41935483871	1.0
Unknown_group_402	7632	T	T	1.0	1.0	1.0	0.21875	1.0	1.0
Unknown_group_402	7637	A	A	1.0	1.0	1.0	1.0	0.142857142857	0.272727272727
Unknown_group_402	7638	G	G	1.0	1.0	1.0	1.0	0.142857142857	0.272727272727
Unknown_group_402	7644	G	G	1.0	1.0	0.6	1.0	1.0	1.0
Unknown_group_402	7647	G	G	1.0	1.0	1.0	1.0	1.0	0.216216216216
Unknown_group_402	7654	C	C	1.0	1.0	0.6	1.0	1.0	1.0
Unknown_group_402	7658	C	C	1.0	1.0	0.555555555556	1.0	1.0	1.0
Unknown_group_402	7659	T	T	0.0	1.0	1.0	1.0	0.461538461538	1.0
Unknown_group_402	7661	C	C	0.0	1.0	1.0	1.0	0.461538461538	1.0
Unknown_group_402	7708	A	A	1.0	0.75	0.0	1.0	1.0	1.0
Unknown_group_402	7711	C	C	1.0	0.0	0.0	1.0	1.0	1.0
Unknown_group_402	7723	T	T	1.0	1.0	1.0	1.0	0.818181818182	1.0
Unknown_group_402	7743	A	A	1.0	0.363636363636	1.0	1.0	1.0	1.0
Unknown_group_402	7745	T	T	1.0	0.391304347826	1.0	1.0	1.0	1.0
Unknown_group_402	7752	A	A	1.0	1.0	1.0	1.0	0.4375	1.0
Unknown_group_402	7754	C	C	0.0	1.0	0.46875	0.791666666667	1.0	1.0
Unknown_group_402	7755	G	G	1.0	1.0	0.433333333333	1.0	1.0	1.0
Unknown_group_402	7759	A	A	1.0	1.0	1.0	0.833333333333	0.804347826087	1.0
Unknown_group_402	7778	G	G	1.0	1.0	1.0	0.25	1.0	1.0
Unknown_group_402	7780	A	C	1.0	1.0	1.0	0.25	0.439024390244	1.0
Unknown_group_402	7781	T	T	1.0	1.0	0.566666666667	1.0	0.80487804878	0.272727272727
Unknown_group_402	7784	A	A	1.0	1.0	1.0	1.0	1.0	0.735294117647
Unknown_group_402	7785	C	C	1.0	1.0	0.451612903226	1.0	1.0	1.0
Unknown_group_402	7787	A	A	0.0	1.0	1.0	1.0	1.0	1.0
Unknown_group_402	7789	G	G	1.0	1.0	1.0	1.0	1.0	0.294117647059
Unknown_group_402	7790	C	C	1.0	1.0	1.0	1.0	1.0	0.272727272727
Unknown_group_402	7791	A	A	1.0	1.0	0.612903225806	1.0	1.0	1.0
Unknown_group_402	7795	C	C	1.0	1.0	0.625	1.0	1.0	1.0
Unknown_group_402	7806	G	G	1.0	1.0	1.0	0.277777777778	1.0	1.0
Unknown_group_402	7828	T	T	1.0	1.0	0.478260869565	1.0	1.0	0.272727272727
Unknown_group_402	7829	C	C	0.0	1.0	0.521739130435	0.257142857143	0.333333333333	1.0
Unknown_group_402	7830	C	C	1.0	1.0	0.521739130435	0.257142857143	1.0	1.0
Unknown_group_402	7833	A	T	1.0	0.612903225806	1.0	1.0	1.0	1.0
Unknown_group_402	7900	A	T	0.0	1.0	0.461538461538	0.722222222222	1.0	0.529411764706
Unknown_group_402	7903	C	C	1.0	1.0	1.0	1.0	1.0	0.470588235294
Unknown_group_402	7904	C	C	1.0	0.35	1.0	1.0	0.869565217391	1.0
Unknown_group_402	7906	G	G	0.0	1.0	1.0	0.277777777778	1.0	1.0
Unknown_group_402	7907	C	C	1.0	0.35	1.0	1.0	0.875	1.0
Unknown_group_402	7908	T	T	1.0	1.0	0.5	1.0	1.0	0.0
Unknown_group_402	7913	A	A	1.0	1.0	0.5	1.0	1.0	1.0
Unknown_group_402	7916	G	G	1.0	1.0	0.51724137931	1.0	1.0	1.0
Unknown_group_402	7955	T	G	1.0	0.0	0.0	0.769230769231	1.0	0.666666666667
Unknown_group_402	7969	A	A	1.0	0.32	1.0	1.0	1.0	1.0
Unknown_group_402	7971	G	G	1.0	1.0	1.0	1.0	1.0	0.379310344828
Unknown_group_402	7972	A	A	1.0	1.0	0.483870967742	0.869565217391	1.0	1.0
Unknown_group_402	7979	A	A	1.0	0.962962962963	1.0	1.0	0.217391304348	0.576923076923
Unknown_group_402	7993	C	C	1.0	1.0	0.451612903226	1.0	1.0	1.0
Unknown_group_402	8008	C	C	1.0	1.0	1.0	1.0	1.0	0.52
Unknown_group_402	8011	C	C	1.0	0.772727272727	1.0	0.8125	1.0	1.0
Unknown_group_402	8015	C	C	1.0	0.761904761905	1.0	0.8	1.0	1.0
Unknown_group_402	8017	G	T	1.0	1.0	1.0	1.0	0.259259259259	0.521739130435
Unknown_group_402	8021	G	G	1.0	0.32	1.0	1.0	1.0	1.0
Unknown_singleton_824	273	A	A	1.0	1.0	1.0	1.0	0.0	0.0
Unknown_singleton_824	279	G	G	1.0	1.0	1.0	1.0	0.0	0.0
Unknown_singleton_824	326	T	T	1.0	1.0	1.0	1.0	0.0	0.0
Unknown_singleton_824	543	C	C	1.0	1.0	1.0	1.0	0.0	0.0
Unknown_singleton_824	581	T	T	1.0	1.0	1.0	1.0	0.0	0.0
Unknown_singleton_824	1020	C	C	1.0	1.0	1.0	1.0	0.0	0.0322580645161
Unknown_singleton_824	1024	T	T	1.0	0.952380952381	1.0	1.0	0.0	0.03125
Unknown_singleton_824	1131	A	A	1.0	1.0	1.0	1.0	0.0	0.0
Unknown_singleton_824	1132	A	A	1.0	1.0	1.0	1.0	0.0	0.0
Unknown_singleton_824	1278	G	G	1.0	1.0	1.0	1.0	0.0	0.0
Unknown_singleton_824	1304	T	T	1.0	1.0	1.0	1.0	0.894736842105	0.864864864865
Unknown_singleton_824	1306	C	C	1.0	1.0	1.0	1.0	0.894736842105	0.871794871795
Unknown_singleton_824	1311	T	T	1.0	1.0	1.0	1.0	0.0	0.0
Unknown_singleton_824	1353	T	T	1.0	1.0	1.0	1.0	0.880952380952	0.923076923077
Unknown_singleton_824	1357	A	A	1.0	1.0	1.0	1.0	0.878048780488	0.926829268293
Unknown_singleton_824	1368	T	T	1.0	0.961538461538	1.0	1.0	0.0	0.0
Unknown_singleton_824	1463	G	G	1.0	1.0	1.0	1.0	0.886363636364	0.888888888889
Unknown_singleton_824	1497	T	T	1.0	1.0	1.0	1.0	0.837209302326	0.806451612903
Unknown_singleton_824	1504	C	C	1.0	1.0	1.0	1.0	0.818181818182	0.8125
Unknown_singleton_824	1517	T	T	1.0	1.0	1.0	1.0	0.813953488372	0.823529411765
Unknown_singleton_824	1519	T	T	1.0	1.0	1.0	1.0	0.813953488372	0.833333333333
Unknown_singleton_824	1527	C	C	1.0	1.0	1.0	1.0	0.794871794872	0.857142857143
Unknown_singleton_824	1528	A	A	1.0	1.0	1.0	1.0	0.794871794872	0.857142857143
Unknown_singleton_824	1550	A	A	1.0	1.0	1.0	1.0	0.0	0.0
Unknown_singleton_824	1582	G	G	1.0	1.0	1.0	1.0	0.775	0.852941176471
Unknown_singleton_824	1583	T	T	1.0	1.0	1.0	1.0	0.780487804878	0.848484848485
Unknown_singleton_824	1584	A	A	1.0	1.0	1.0	1.0	0.780487804878	0.857142857143
Unknown_singleton_824	1587	G	G	1.0	1.0	1.0	1.0	0.775	0.857142857143
Unknown_singleton_824	1593	G	G	1.0	1.0	1.0	1.0	0.775	0.857142857143
Unknown_singleton_824	1611	G	G	1.0	1.0	1.0	1.0	0.769230769231	0.909090909091
Unknown_singleton_824	1615	G	G	1.0	1.0	1.0	1.0	0.775	0.90625
Unknown_singleton_824	1642	G	G	1.0	1.0	1.0	1.0	0.870967741935	0.857142857143
Unknown_singleton_824	1652	C	C	1.0	1.0	1.0	1.0	0.875	0.846153846154
Unknown_singleton_824	1704	G	G	1.0	1.0	1.0	1.0	0.9	0.8125
Unknown_singleton_824	1777	C	C	1.0	1.0	1.0	0.954545454545	0.0	0.0
Unknown_singleton_824	1784	G	G	1.0	1.0	1.0	1.0	0.0	0.0
Unknown_singleton_824	2383	C	C	1.0	1.0	1.0	1.0	0.0	0.0
Unknown_singleton_824	2664	C	C	1.0	1.0	1.0	1.0	0.833333333333	0.862068965517
Unknown_singleton_824	2666	C	C	1.0	1.0	1.0	1.0	0.870967741935	0.866666666667
Unknown_singleton_824	2701	G	G	1.0	1.0	1.0	1.0	0.84375	0.791666666667
Unknown_singleton_824	2714	C	C	1.0	1.0	1.0	1.0	0.764705882353	0.92
Unknown_singleton_824	2717	A	A	1.0	1.0	1.0	1.0	0.764705882353	0.833333333333
Unknown_singleton_824	2720	G	G	1.0	1.0	1.0	1.0	0.764705882353	0.916666666667
Unknown_singleton_824	2780	T	T	1.0	1.0	1.0	1.0	0.676470588235	0.875
Unknown_singleton_824	2817	A	A	1.0	1.0	1.0	1.0	0.692307692308	0.909090909091
Unknown_singleton_824	2820	G	G	1.0	1.0	1.0	1.0	1.0	0.363636363636
Unknown_singleton_824	2826	C	C	1.0	1.0	1.0	1.0	0.739130434783	0.909090909091
Unknown_singleton_824	2828	A	A	1.0	1.0	1.0	1.0	0.739130434783	0.904761904762
Unknown_singleton_824	3342	A	A	1.0	1.0	1.0	1.0	0.0	0.0
Unknown_singleton_824	3355	C	C	1.0	1.0	1.0	1.0	0.0	0.0
Unknown_singleton_824	3360	C	C	1.0	1.0	1.0	1.0	0.0	0.0
Unknown_singleton_824	3453	T	T	1.0	1.0	1.0	1.0	0.0	0.0
Unknown_singleton_824	3500	T	T	1.0	1.0	1.0	1.0	0.0	0.0
Unknown_singleton_824	3505	A	A	1.0	1.0	1.0	1.0	0.0	0.0
Unknown_singleton_824	3514	G	G	1.0	1.0	1.0	1.0	0.0	0.0
Unknown_singleton_824	3656	T	T	1.0	1.0	1.0	1.0	0.0	0.0
Unknown_singleton_824	3682	C	C	1.0	1.0	1.0	1.0	0.0	0.0
Unknown_singleton_824	3742	A	A	1.0	1.0	1.0	1.0	0.0	0.0
Unknown_singleton_824	4911	A	A	1.0	1.0	1.0	1.0	0.0	0.0
Unknown_group_143	125	A	A	1.0	1.0	1.0	1.0	0.0	0.0
Unknown_group_143	136	A	A	1.0	1.0	1.0	1.0	0.0	0.0
Unknown_group_143	192	T	T	1.0	1.0	1.0	1.0	0.0	0.0
Unknown_group_143	241	C	C	1.0	1.0	1.0	1.0	0.030303030303	0.0
Unknown_group_143	259	G	G	1.0	1.0	1.0	1.0	0.0	0.0
Unknown_group_143	272	T	T	1.0	1.0	1.0	1.0	0.0487804878049	0.0444444444444
Unknown_group_143	282	C	C	0.974358974359	0.970588235294	0.976744186047	0.875	0.976744186047	1.0
Unknown_group_143	341	C	C	1.0	0.980392156863	1.0	0.945945945946	0.217391304348	0.0975609756098
Unknown_group_143	347	T	T	1.0	1.0	0.75	1.0	1.0	1.0
Unknown_group_143	383	A	A	0.846153846154	0.98	0.98	1.0	0.0	0.0
Unknown_group_143	493	A	A	0.9375	0.88	0.9375	0.857142857143	0.694444444444	0.642857142857
Unknown_group_143	536	C	C	1.0	1.0	1.0	0.972972972973	0.918918918919	0.84
Unknown_group_143	540	T	T	1.0	1.0	0.978723404255	0.945945945946	0.0882352941176	0.0
Unknown_group_143	565	T	T	0.945945945946	0.975	0.978723404255	0.972972972973	0.705882352941	0.777777777778
Unknown_group_143	3836	A	A	1.0	1.0	1.0	1.0	0.0	0.0
Unknown_group_143	3884	C	C	1.0	1.0	1.0	1.0	0.0	0.0
Unknown_group_143	3924	A	A	1.0	1.0	1.0	1.0	0.0	0.0
Unknown_group_143	4083	A	A	1.0	1.0	1.0	1.0	0.0	0.0
Unknown_group_143	4140	G	G	1.0	1.0	1.0	1.0	1.0	0.235294117647
Unknown_group_143	4361	G	G	1.0	1.0	1.0	1.0	1.0	0.255813953488
Unknown_group_143	4407	A	A	1.0	1.0	1.0	1.0	0.0	0.0
Unknown_group_143	4422	T	T	1.0	1.0	1.0	1.0	0.0	0.0
Unknown_group_143	4470	T	T	1.0	1.0	1.0	1.0	0.0	0.0
Unknown_group_143	4526	G	G	1.0	0.0	1.0	1.0	1.0	1.0
Unknown_group_143	4555	G	G	1.0	1.0	0.72972972973	1.0	1.0	1.0
Unknown_group_143	4630	A	A	1.0	1.0	1.0	1.0	0.0	0.0
Unknown_group_143	4882	T	T	1.0	1.0	1.0	1.0	0.0	0.0
Unknown_group_143	4898	T	T	1.0	1.0	1.0	1.0	0.0	0.0
Unknown_group_143	4941	T	T	1.0	1.0	1.0	1.0	0.0	0.0
Unknown_group_143	5175	T	T	1.0	1.0	1.0	1.0	0.0	0.0
Unknown_group_143	5379	A	A	1.0	1.0	1.0	1.0	0.0	0.0
Unknown_group_143	5466	T	T	1.0	1.0	1.0	1.0	0.0	0.0
Unknown_group_143	5646	T	T	1.0	1.0	1.0	1.0	0.0	0.0
Unknown_group_143	5894	T	T	1.0	1.0	1.0	1.0	0.0	0.0
Unknown_group_143	6344	A	A	1.0	1.0	1.0	1.0	0.0	0.0
Unknown_group_143	7041	C	C	1.0	1.0	1.0	1.0	0.0	0.0
Unknown_group_143	7058	G	G	0.977272727273	1.0	1.0	1.0	0.0	0.0
Unknown_group_143	7108	G	G	1.0	1.0	1.0	1.0	0.0	0.0
Unknown_group_143	7341	T	T	1.0	1.0	1.0	1.0	0.0	0.0
Unknown_group_143	7529	C	C	1.0	1.0	1.0	1.0	0.0	0.0
Unknown_group_143	7578	T	T	1.0	0.977272727273	1.0	1.0	0.0	0.0
Unknown_group_143	7632	A	A	1.0	1.0	1.0	1.0	0.0	0.0
Unknown_group_143	7677	T	T	1.0	1.0	1.0	1.0	0.0	0.0
Unknown_group_143	7791	A	A	1.0	1.0	1.0	1.0	0.0	0.0
Unknown_group_143	7796	A	A	1.0	1.0	1.0	1.0	0.333333333333	0.266666666667
Unknown_group_143	7797	C	C	1.0	1.0	1.0	1.0	0.74358974359	0.8
Unknown_group_143	7828	G	G	1.0	1.0	1.0	1.0	0.605263157895	0.678571428571
Unknown_group_143	7831	T	T	1.0	1.0	1.0	1.0	0.405405405405	0.551724137931
Unknown_group_143	7843	C	C	1.0	1.0	1.0	1.0	0.648648648649	0.807692307692
Unknown_group_143	7851	T	T	1.0	1.0	1.0	1.0	0.410256410256	0.607142857143
Unknown_group_143	7895	G	G	1.0	1.0	1.0	1.0	0.74358974359	0.714285714286
Unknown_group_143	7915	G	G	1.0	1.0	1.0	1.0	0.631578947368	0.651162790698
Unknown_group_143	7919	G	G	1.0	1.0	1.0	1.0	0.631578947368	0.642857142857
Unknown_group_143	7923	G	G	1.0	1.0	0.96875	1.0	0.65	0.642857142857
Unknown_group_143	7972	G	G	1.0	1.0	1.0	1.0	0.78431372549	0.660377358491
Unknown_group_143	7978	G	G	1.0	1.0	1.0	1.0	0.792452830189	0.631578947368
Unknown_group_143	8057	T	T	1.0	1.0	1.0	1.0	0.0	0.0
Unknown_group_143	8058	G	G	1.0	1.0	1.0	1.0	0.561403508772	0.46511627907
Unknown_group_143	8703	T	T	1.0	1.0	1.0	1.0	0.581818181818	0.4
Unknown_group_143	8808	T	T	0.857142857143	0.872340425532	1.0	0.880952380952	1.0	1.0
Unknown_group_143	8812	C	C	1.0	1.0	0.862745098039	0.90243902439	0.733333333333	0.867924528302
Unknown_group_143	8831	T	T	1.0	1.0	1.0	1.0	0.875	0.888888888889
Unknown_group_143	8841	T	T	1.0	0.857142857143	1.0	0.84375	1.0	1.0
Unknown_group_143	8991	A	A	1.0	1.0	1.0	1.0	0.175	0.228571428571
Unknown_group_143	9046	T	T	1.0	1.0	1.0	1.0	0.285714285714	0.46875
Unknown_group_143	9062	A	A	1.0	1.0	1.0	1.0	0.933333333333	0.871794871795
Unknown_group_143	9080	T	T	0.964285714286	0.928571428571	1.0	1.0	0.964285714286	0.94
Unknown_group_143	9213	T	T	1.0	1.0	1.0	1.0	0.0	0.0
Unknown_group_143	9344	C	C	1.0	1.0	0.972222222222	1.0	0.830188679245	0.934782608696
Unknown_group_143	9370	A	A	1.0	1.0	1.0	1.0	0.844444444444	0.92
Unknown_group_143	9381	T	T	1.0	1.0	1.0	1.0	0.0	0.0
Unknown_group_143	9393	G	G	1.0	1.0	1.0	1.0	0.888888888889	0.921568627451
Unknown_group_143	9505	T	T	1.0	1.0	1.0	1.0	0.861111111111	0.911111111111
Unknown_group_143	9507	A	A	1.0	1.0	1.0	1.0	0.8	0.893617021277
Unknown_group_143	9508	A	A	1.0	1.0	1.0	1.0	0.805555555556	0.893617021277
Unknown_group_143	9519	G	G	1.0	1.0	1.0	1.0	0.769230769231	0.913043478261
Unknown_group_143	9539	T	T	1.0	1.0	1.0	1.0	0.868421052632	0.925
Unknown_group_143	9540	T	T	1.0	1.0	1.0	1.0	0.871794871795	0.925
Unknown_group_143	9553	A	A	1.0	1.0	1.0	1.0	0.0	0.0
Unknown_group_143	9609	A	A	1.0	1.0	1.0	1.0	0.0	0.0
Unknown_group_143	9671	A	A	1.0	1.0	1.0	1.0	0.0	0.0
Unknown_group_143	10101	G	G	1.0	1.0	1.0	1.0	0.0	0.0
Unknown_group_143	10166	C	C	1.0	1.0	1.0	1.0	0.0	0.0
Unknown_group_143	10243	C	C	1.0	1.0	1.0	1.0	0.0	0.0
Unknown_group_143	10308	C	C	1.0	1.0	1.0	1.0	0.0	0.0
Unknown_group_143	10467	T	T	1.0	1.0	1.0	1.0	0.0	0.0
Unknown_group_143	11684	A	G	0.891891891892	0.928571428571	0.9375	0.945945945946	0.0	0.0
Unknown_group_143	11687	A	A	1.0	1.0	1.0	1.0	0.0	0.0
Unknown_group_143	11688	A	A	1.0	1.0	1.0	1.0	0.0	0.0
Unknown_group_143	11810	T	T	1.0	1.0	1.0	1.0	0.0	0.0
Unknown_group_143	11811	C	C	1.0	1.0	1.0	1.0	0.0	0.0
Unknown_group_143	11857	T	T	1.0	1.0	1.0	1.0	0.0	0.0
Unknown_group_143	12356	G	G	1.0	1.0	1.0	1.0	0.0	0.0
Unknown_group_143	12530	G	G	1.0	1.0	1.0	1.0	0.0	0.0
Unknown_group_143	12647	G	G	1.0	1.0	1.0	1.0	0.0	0.0
Unknown_group_143	12654	T	T	1.0	1.0	1.0	1.0	0.0	0.0
Unknown_group_143	12826	A	A	1.0	1.0	1.0	1.0	0.0	0.0
Unknown_group_143	12827	G	G	1.0	1.0	1.0	1.0	0.0	0.0
Unknown_group_143	17288	G	G	1.0	1.0	1.0	1.0	0.0	0.0
Unknown_group_143	17696	T	T	1.0	1.0	1.0	1.0	0.0	0.0
Unknown_group_143	17699	A	A	1.0	1.0	1.0	1.0	0.0	0.0
Unknown_group_143	17729	A	A	1.0	1.0	1.0	1.0	0.0	0.0
Unknown_group_143	17785	A	A	1.0	1.0	1.0	1.0	0.0	0.0
Unknown_group_143	18051	G	G	1.0	1.0	1.0	1.0	0.0	0.0
Unknown_group_143	18112	G	G	1.0	1.0	1.0	1.0	0.0	0.0
Unknown_group_143	18250	A	A	1.0	1.0	1.0	1.0	0.0	0.0
Unknown_group_143	18474	G	G	1.0	1.0	1.0	1.0	0.0	0.0
Unknown_group_143	18602	T	T	1.0	1.0	1.0	1.0	0.0	0.0
Unknown_group_143	18626	T	T	1.0	1.0	1.0	1.0	0.0	0.0
Unknown_group_143	18808	C	C	1.0	1.0	1.0	1.0	0.0	0.0
Unknown_group_143	18876	C	C	1.0	1.0	1.0	1.0	0.0	0.0
Unknown_group_143	18948	T	T	1.0	1.0	1.0	1.0	0.0	0.0
Unknown_group_143	19004	T	T	1.0	1.0	1.0	1.0	0.0	0.0
Unknown_group_143	19029	A	A	1.0	1.0	1.0	1.0	0.0	0.0
Unknown_group_143	19045	G	G	1.0	1.0	1.0	1.0	0.0	0.0
Unknown_group_143	19531	T	T	1.0	1.0	1.0	1.0	0.0	0.0
Unknown_group_143	19619	G	G	1.0	1.0	1.0	1.0	0.0	0.0
Unknown_group_143	19709	A	A	1.0	1.0	1.0	1.0	0.0	0.0
Unknown_group_143	20450	T	T	1.0	1.0	1.0	1.0	0.0	0.0
Unknown_group_143	20480	A	A	1.0	1.0	1.0	1.0	0.0	0.0
Unknown_group_143	20503	A	A	1.0	1.0	1.0	1.0	0.0	0.0
Unknown_group_143	20545	C	C	1.0	1.0	1.0	1.0	0.0	0.0
Unknown_group_143	20551	T	T	1.0	1.0	1.0	1.0	0.0	0.0
Unknown_group_143	20644	C	C	1.0	1.0	1.0	1.0	0.0	0.0
Unknown_group_143	20654	A	A	1.0	1.0	1.0	1.0	0.0	0.0
Unknown_group_143	20655	A	A	1.0	1.0	1.0	1.0	0.0	0.0
Unknown_group_143	20668	G	G	1.0	1.0	1.0	1.0	0.0	0.0
Unknown_group_143	20718	T	T	1.0	1.0	1.0	1.0	0.0	0.0
Unknown_group_143	20785	A	A	1.0	1.0	1.0	1.0	0.0	0.0
Unknown_group_143	20851	T	T	1.0	1.0	1.0	1.0	0.0	0.0
Unknown_group_143	21014	G	G	1.0	1.0	1.0	1.0	0.0	0.0
Unknown_group_143	21080	C	C	1.0	1.0	1.0	1.0	0.216216216216	0.103448275862
Unknown_group_472	936	T	T	0.9	0.90625	0.885714285714	0.933333333333	0.980769230769	0.981132075472
Unknown_group_472	940	A	A	1.0	1.0	1.0	1.0	0.837209302326	0.82
Unknown_group_472	949	C	C	1.0	1.0	1.0	1.0	0.893617021277	0.928571428571
Unknown_group_472	958	C	C	1.0	1.0	1.0	1.0	0.901960784314	0.909090909091
Unknown_group_472	969	C	C	0.974358974359	0.935483870968	0.769230769231	0.810810810811	0.744680851064	0.727272727273
Unknown_group_472	984	C	C	1.0	1.0	0.923076923077	1.0	0.913043478261	0.869565217391
Unknown_group_472	988	C	C	1.0	1.0	1.0	1.0	0.886363636364	0.911111111111
Unknown_group_472	1016	C	C	0.903225806452	0.9375	0.903225806452	0.918918918919	1.0	1.0
Unknown_group_472	1178	A	A	0.8	0.826086956522	0.717948717949	0.657142857143	0.565217391304	0.625
Unknown_group_472	7337	A	A	1.0	0.964285714286	0.92	0.909090909091	0.0	0.0
Unknown_group_472	7377	T	T	0.947368421053	0.892857142857	0.941176470588	0.935483870968	0.0	0.0
Unknown_group_472	7387	G	G	0.918918918919	0.884615384615	0.942857142857	0.925925925926	1.0	1.0
Unknown_group_472	7426	G	G	0.911764705882	0.862068965517	0.928571428571	0.95	1.0	1.0
Unknown_group_472	7456	G	G	0.875	0.909090909091	0.909090909091	1.0	1.0	1.0
Unknown_group_472	7471	G	G	1.0	1.0	1.0	1.0	1.0	0.615384615385
Unknown_group_472	7509	C	C	0.888888888889	0.964285714286	0.904761904762	0.931034482759	1.0	1.0
Unknown_group_472	7510	A	A	0.888888888889	0.964285714286	0.904761904762	0.931034482759	1.0	1.0
Unknown_group_472	7556	G	G	1.0	1.0	1.0	1.0	0.0	0.0
Unknown_group_472	7569	A	A	0.886363636364	0.891891891892	0.891891891892	0.851851851852	1.0	1.0
Unknown_group_472	7582	T	T	1.0	1.0	1.0	1.0	1.0	0.613636363636
Unknown_group_472	7594	A	A	0.875	0.894736842105	0.95	0.92	1.0	1.0
Unknown_group_472	7597	G	G	0.871794871795	0.90243902439	0.95	0.923076923077	1.0	1.0
Unknown_group_472	7630	G	G	0.829268292683	0.756756756757	0.794871794872	0.75	0.870967741935	0.871794871795
Unknown_group_472	7645	G	G	0.813953488372	0.69696969697	0.742857142857	0.666666666667	1.0	1.0
Unknown_group_472	7676	A	A	1.0	1.0	1.0	1.0	0.842105263158	0.895833333333
Unknown_group_472	7678	T	T	0.8	0.7	0.730769230769	0.692307692308	0.837837837838	0.891304347826
Unknown_group_472	7680	G	G	1.0	1.0	1.0	1.0	0.194444444444	0.133333333333
Unknown_group_472	7694	G	G	1.0	1.0	1.0	1.0	0.0	0.0
Unknown_group_472	7703	G	G	1.0	0.9	0.954545454545	0.952380952381	0.0	0.0
Unknown_group_472	7743	G	G	0.967741935484	0.862068965517	0.916666666667	0.896551724138	0.647058823529	0.957446808511
Unknown_group_472	7749	G	G	0.967741935484	0.866666666667	0.92	0.892857142857	0.666666666667	0.955555555556
Unknown_group_472	7770	G	G	0.875	0.862068965517	0.913043478261	0.666666666667	0.848484848485	0.955555555556
Unknown_group_472	7811	G	G	1.0	0.88	0.941176470588	0.952380952381	0.0	0.0
Unknown_group_472	7819	A	A	1.0	0.875	0.944444444444	0.954545454545	0.833333333333	0.96
Unknown_group_472	7857	T	T	0.88	0.766666666667	1.0	0.863636363636	0.857142857143	0.909090909091
Unknown_group_472	7886	C	C	1.0	1.0	1.0	1.0	0.291666666667	0.21568627451
Unknown_group_472	7888	G	G	1.0	1.0	1.0	1.0	0.291666666667	0.21568627451
Unknown_group_472	7904	C	G	0.1875	0.315789473684	0.233333333333	0.461538461538	1.0	1.0
Unknown_group_472	7906	A	C	0.1875	0.315789473684	0.225806451613	0.461538461538	1.0	1.0
Unknown_group_472	7916	A	A	0.969696969697	0.904761904762	0.909090909091	0.821428571429	0.875	0.882352941176
Unknown_group_472	7919	C	C	0.967741935484	0.911111111111	0.90625	0.814814814815	0.88	0.884615384615
Unknown_group_472	7921	T	T	0.766666666667	0.636363636364	0.666666666667	0.538461538462	0.68	0.698113207547
Unknown_group_472	8005	T	T	0.928571428571	0.794871794872	0.826086956522	0.592592592593	1.0	1.0
Unknown_group_472	8010	T	T	0.931034482759	0.794871794872	0.869565217391	0.615384615385	0.875	0.851851851852
Unknown_group_472	8020	T	T	0.964285714286	0.837837837838	0.9	0.777777777778	0.9375	0.865384615385
Unknown_group_472	8230	T	T	1.0	1.0	1.0	1.0	0.0	0.0
Unknown_group_472	8401	T	T	1.0	1.0	1.0	1.0	0.74358974359	0.836734693878
Unknown_group_472	8506	A	A	0.9	0.931034482759	0.882352941176	0.964285714286	0.555555555556	0.678571428571
Unknown_group_472	8568	A	A	0.96	0.785714285714	1.0	0.875	0.945454545455	0.907407407407
Unknown_group_472	8591	T	T	1.0	1.0	1.0	1.0	0.647058823529	0.745454545455
Unknown_group_472	8600	C	G	0.0	0.0	0.0	0.0	1.0	1.0
Unknown_group_472	8866	T	T	1.0	1.0	1.0	1.0	0.0	0.0
Unknown_group_472	8868	A	A	1.0	1.0	1.0	1.0	0.0	0.0
Unknown_group_472	9159	T	T	1.0	1.0	1.0	1.0	0.0	0.0
Unknown_group_472	9209	T	T	1.0	1.0	1.0	1.0	1.0	0.755555555556
Unknown_group_472	9236	G	G	1.0	1.0	1.0	1.0	0.037037037037	0.0526315789474
Unknown_group_472	9377	T	T	1.0	1.0	0.970588235294	1.0	0.0	0.0
Unknown_group_472	9385	C	C	1.0	1.0	1.0	1.0	0.15625	0.780487804878
Unknown_group_472	9401	G	G	1.0	1.0	0.96875	1.0	0.0	0.0
Unknown_group_472	9416	T	T	1.0	1.0	0.647058823529	1.0	0.0	0.0
Unknown_group_472	9425	G	G	1.0	1.0	1.0	1.0	0.8125	0.952380952381
Unknown_group_472	9428	C	C	1.0	1.0	1.0	1.0	0.8125	0.954545454545
Unknown_group_472	9516	T	T	1.0	1.0	1.0	1.0	1.0	0.636363636364
Unknown_group_472	9568	G	G	1.0	0.0	1.0	1.0	1.0	1.0
Unknown_group_472	9651	A	A	1.0	1.0	1.0	0.0	1.0	1.0
Unknown_group_472	9656	G	G	1.0	1.0	1.0	1.0	0.0	0.0
Unknown_group_472	9694	T	T	1.0	1.0	1.0	1.0	0.0	0.0
Unknown_group_472	9818	C	C	1.0	1.0	1.0	1.0	0.125	0.0
Unknown_group_472	9822	C	C	1.0	1.0	1.0	1.0	0.0	0.0
Unknown_group_472	9897	A	A	1.0	1.0	1.0	1.0	0.0	0.0
Unknown_group_472	9905	T	T	1.0	1.0	1.0	1.0	0.0	0.0
Unknown_group_472	9978	G	G	1.0	1.0	1.0	1.0	0.0	0.0
Unknown_group_472	9979	A	A	1.0	1.0	1.0	1.0	0.0	0.0
Unknown_group_472	10172	G	G	1.0	1.0	1.0	1.0	0.0	0.0
Unknown_group_472	10320	A	A	1.0	1.0	1.0	1.0	0.0	0.0
Unknown_group_472	10873	A	A	1.0	1.0	1.0	1.0	0.0322580645161	0.0
Unknown_group_472	11010	C	C	1.0	1.0	1.0	1.0	0.0	0.0
Unknown_singleton_2143	3441	A	A	1.0	1.0	1.0	1.0	0.53125	1.0
Unknown_singleton_2143	3457	A	A	1.0	1.0	1.0	1.0	0.575757575758	1.0
Unknown_singleton_2143	3467	T	T	0.0	1.0	1.0	1.0	1.0	1.0
Unknown_singleton_2143	3477	G	G	1.0	1.0	1.0	1.0	1.0	0.333333333333
Unknown_singleton_2143	3645	A	A	1.0	0.0	1.0	0.0	1.0	1.0
Unknown_singleton_2143	4124	C	C	1.0	1.0	1.0	1.0	0.702702702703	1.0
Unknown_singleton_2143	4155	A	G	1.0	1.0	1.0	1.0	0.787878787879	0.8
Unknown_group_306	246	A	A	1.0	1.0	1.0	1.0	0.0	0.0
Unknown_group_306	343	G	G	1.0	1.0	1.0	1.0	0.0	0.0
Unknown_group_306	392	C	C	1.0	1.0	1.0	1.0	0.0	0.0
Unknown_group_306	516	A	A	1.0	1.0	1.0	1.0	0.0	0.0
Unknown_group_306	1041	G	G	1.0	1.0	1.0	1.0	0.8	0.935483870968
Unknown_group_306	1060	C	C	1.0	1.0	1.0	1.0	0.794117647059	0.884615384615
Unknown_group_306	1061	T	T	1.0	1.0	1.0	1.0	0.0588235294118	0.0
Unknown_group_306	1062	A	A	1.0	1.0	1.0	1.0	0.8	0.884615384615
Unknown_group_306	1065	A	A	1.0	1.0	1.0	1.0	0.805555555556	0.888888888889
Unknown_group_306	1093	G	G	1.0	1.0	1.0	1.0	0.828571428571	0.866666666667
Unknown_group_306	1148	G	G	1.0	1.0	1.0	1.0	0.0	0.0
Unknown_group_306	1223	A	A	0.9	1.0	0.952380952381	0.941176470588	0.96	0.914285714286
Unknown_group_306	1232	A	A	0.888888888889	1.0	0.948717948718	0.941176470588	0.95652173913	0.914285714286
Unknown_group_306	1243	A	A	0.904761904762	1.0	0.951219512195	0.948717948718	0.964285714286	0.911764705882
Unknown_group_306	1296	T	T	0.95	0.90625	0.916666666667	0.923076923077	0.903225806452	0.965517241379
Unknown_group_306	1393	C	C	1.0	1.0	1.0	1.0	0.0	0.0
Unknown_group_306	1483	C	C	1.0	1.0	1.0	1.0	0.0	0.03125
Unknown_group_306	1508	A	A	1.0	1.0	1.0	1.0	0.0	0.0294117647059
Unknown_group_306	1632	C	C	1.0	1.0	1.0	1.0	0.0	0.0
Unknown_group_306	1655	C	C	0.909090909091	0.952380952381	0.884615384615	0.95	0.966666666667	0.96
Unknown_group_306	1684	C	C	0.857142857143	0.925925925926	0.878787878788	0.882352941176	0.964285714286	0.931034482759
Unknown_group_306	1688	G	G	0.863636363636	0.925925925926	0.885714285714	0.894736842105	0.962962962963	0.933333333333
Unknown_group_306	1689	T	T	0.863636363636	0.925925925926	0.885714285714	0.894736842105	0.964285714286	0.935483870968
Unknown_group_306	1692	G	G	0.863636363636	0.923076923077	0.882352941176	0.894736842105	0.966666666667	0.9375
Unknown_group_306	2029	C	C	1.0	1.0	1.0	1.0	0.0	0.0
Unknown_group_306	2382	G	G	1.0	1.0	1.0	1.0	0.0	0.0
Unknown_group_306	2580	A	A	1.0	1.0	1.0	1.0	0.0	0.0
Unknown_group_306	2670	C	C	1.0	1.0	1.0	1.0	0.0	0.0454545454545
Unknown_group_306	2677	A	A	1.0	1.0	1.0	1.0	1.0	0.428571428571
Unknown_group_306	3464	A	A	1.0	1.0	1.0	1.0	1.0	0.368421052632
Unknown_group_306	3748	T	T	1.0	1.0	1.0	1.0	0.0	0.0
Unknown_group_306	3813	T	T	1.0	1.0	1.0	1.0	0.0714285714286	0.0857142857143
Unknown_group_306	3930	G	G	1.0	1.0	1.0	1.0	0.0769230769231	0.65625
Unknown_group_306	3943	T	T	1.0	1.0	0.95652173913	0.95652173913	0.969696969697	0.833333333333
Unknown_group_306	3944	A	A	0.0	1.0	1.0	1.0	0.96875	0.9
Unknown_group_306	4000	A	A	1.0	1.0	1.0	0.952380952381	0.0	0.0
Unknown_group_306	4105	A	A	1.0	1.0	1.0	1.0	0.0	0.0
Unknown_group_306	4108	T	T	1.0	1.0	1.0	1.0	0.0	0.0
Unknown_group_306	4131	A	A	1.0	0.0	1.0	1.0	1.0	1.0
Unknown_group_306	4211	C	C	1.0	1.0	1.0	1.0	0.0	0.0277777777778
Unknown_group_306	4223	G	G	1.0	0.975609756098	1.0	1.0	0.0	0.0606060606061
Unknown_group_306	4309	C	C	1.0	1.0	1.0	1.0	0.0	0.0
Unknown_group_306	4326	T	T	1.0	1.0	1.0	1.0	0.0	0.0
Unknown_group_306	4368	A	A	1.0	1.0	1.0	1.0	0.0	0.0
Unknown_group_306	4439	A	A	1.0	1.0	1.0	1.0	0.0	0.0
Unknown_group_306	4468	C	C	1.0	1.0	1.0	1.0	0.0	0.0
Unknown_group_306	4485	C	C	1.0	1.0	1.0	1.0	0.0754716981132	0.0967741935484
Unknown_group_306	4494	T	T	1.0	1.0	1.0	1.0	0.0980392156863	0.161290322581
Unknown_group_306	4528	G	G	1.0	1.0	1.0	1.0	0.191489361702	0.24
Unknown_group_306	4584	T	T	1.0	1.0	1.0	1.0	0.157894736842	0.0625
Unknown_group_306	4593	C	C	1.0	1.0	1.0	1.0	0.166666666667	0.0689655172414
Unknown_group_306	4634	A	A	1.0	1.0	1.0	1.0	0.147058823529	0.0263157894737
Unknown_group_306	4643	C	C	1.0	1.0	1.0	1.0	0.114285714286	0.0
Unknown_group_306	4648	C	C	1.0	1.0	1.0	1.0	0.121212121212	0.027027027027
Unknown_group_306	4776	G	G	1.0	1.0	1.0	1.0	0.0227272727273	0.0454545454545
Unknown_group_306	4846	T	T	1.0	1.0	1.0	1.0	0.0	0.0
Unknown_group_306	4874	T	T	1.0	1.0	1.0	1.0	0.0	0.0
Unknown_group_306	5259	T	T	1.0	1.0	1.0	1.0	0.0	0.0
Unknown_group_306	5260	G	G	1.0	0.95652173913	1.0	1.0	0.0	0.0
Unknown_group_306	5264	T	T	1.0	1.0	1.0	1.0	0.0	0.0
Unknown_group_306	5265	T	T	1.0	1.0	1.0	1.0	0.0	0.0
Unknown_group_306	5272	G	G	1.0	1.0	1.0	1.0	0.0	0.0
Unknown_group_306	5305	A	A	1.0	1.0	1.0	1.0	0.0	0.0
Unknown_group_306	5492	A	A	1.0	1.0	1.0	1.0	0.90243902439	0.862068965517
Unknown_group_306	5493	C	C	1.0	1.0	1.0	1.0	0.878048780488	0.862068965517
Unknown_group_306	5532	G	C	0.0606060606061	0.3125	0.1	0.0434782608696	1.0	1.0
Unknown_group_306	5726	C	C	0.904761904762	0.815789473684	0.954545454545	0.964285714286	0.962962962963	0.975609756098
Unknown_group_306	5775	A	A	0.892857142857	0.84375	0.896551724138	0.96	0.875	0.96875
Unknown_group_306	5777	A	A	1.0	1.0	1.0	1.0	0.872340425532	0.870967741935
Unknown_group_306	5785	A	A	0.896551724138	0.84375	0.896551724138	1.0	0.913043478261	0.966666666667
Unknown_group_306	5909	T	T	1.0	1.0	1.0	1.0	0.0	0.0
Unknown_group_306	6058	C	C	1.0	1.0	1.0	0.0	1.0	1.0
Unknown_group_306	6143	A	A	1.0	1.0	1.0	1.0	0.0	0.0
Unknown_group_306	6285	C	C	1.0	1.0	1.0	1.0	0.0	0.0
Unknown_group_306	6286	C	C	1.0	1.0	1.0	1.0	0.0	0.0
Unknown_group_306	6426	G	G	1.0	1.0	0.969696969697	1.0	0.0	0.0
Unknown_group_306	6494	T	T	1.0	1.0	1.0	1.0	1.0	0.416666666667
Unknown_group_306	7994	G	G	1.0	1.0	1.0	1.0	0.0	0.0
Unknown_group_306	8174	C	C	1.0	1.0	1.0	1.0	0.166666666667	0.0
Unknown_group_306	8899	T	T	1.0	1.0	1.0	1.0	0.0	0.0
Unknown_group_306	8907	A	A	1.0	1.0	1.0	1.0	0.0	0.0
Unknown_group_306	8909	G	G	1.0	1.0	1.0	1.0	0.0	0.0
Unknown_group_306	8966	A	A	1.0	1.0	1.0	1.0	0.0	0.0
Unknown_group_306	9008	G	G	1.0	1.0	1.0	0.970588235294	0.0	0.0
Unknown_group_306	9019	T	T	1.0	1.0	1.0	1.0	0.0	0.0
Unknown_group_306	9029	C	C	0.0	1.0	1.0	1.0	1.0	1.0
Unknown_group_306	9030	G	G	0.0	1.0	1.0	1.0	1.0	1.0
Unknown_group_306	9037	T	T	1.0	1.0	1.0	1.0	1.0	0.608695652174
Unknown_group_306	9151	A	A	1.0	1.0	1.0	1.0	0.0	0.0
Unknown_group_306	9157	C	C	1.0	1.0	1.0	1.0	0.0	0.0
Unknown_group_306	9283	A	A	1.0	1.0	0.952380952381	1.0	0.0	0.0
Unknown_group_306	9298	C	C	1.0	1.0	1.0	1.0	1.0	0.565217391304
Unknown_group_306	9299	G	G	1.0	1.0	1.0	1.0	0.952380952381	0.565217391304
Unknown_group_306	10918	T	T	0.95652173913	0.935483870968	1.0	1.0	0.75	0.742857142857
Unknown_group_306	10948	C	C	1.0	1.0	1.0	1.0	0.851851851852	0.848484848485
Unknown_group_306	10964	G	G	0.892857142857	0.885714285714	0.974358974359	0.967741935484	1.0	1.0
Unknown_group_306	10978	T	T	0.875	0.911764705882	0.972972972973	0.969696969697	1.0	1.0
Unknown_group_306	11098	A	A	1.0	1.0	1.0	1.0	0.0	0.0
Unknown_group_306	11344	G	G	1.0	1.0	1.0	1.0	0.242424242424	0.0645161290323
Unknown_group_306	11442	C	C	1.0	1.0	1.0	1.0	0.0	0.0
Unknown_group_306	11546	C	C	0.0	1.0	1.0	1.0	1.0	1.0
Unknown_group_306	11586	C	C	1.0	1.0	1.0	1.0	0.756756756757	1.0
Unknown_group_306	11590	C	C	1.0	1.0	1.0	1.0	0.810810810811	0.875
Unknown_group_306	11731	G	G	1.0	1.0	1.0	1.0	0.0	0.0
Unknown_group_306	11732	T	T	1.0	1.0	1.0	1.0	0.0	0.0
Unknown_group_306	11937	T	T	1.0	1.0	1.0	1.0	0.0	0.0
Unknown_group_306	12186	G	G	1.0	1.0	1.0	1.0	0.0	0.0
Unknown_group_306	12247	C	C	1.0	1.0	1.0	1.0	0.0	0.0
Unknown_group_306	12270	C	C	1.0	1.0	0.971428571429	1.0	0.620689655172	1.0
Unknown_group_306	12377	G	G	1.0	1.0	1.0	1.0	0.0	0.0
Unknown_group_306	12383	T	T	1.0	0.0	0.954545454545	1.0	1.0	1.0
Unknown_group_306	12433	C	C	1.0	0.0	1.0	1.0	1.0	1.0
Unknown_group_306	12450	C	C	1.0	0.971428571429	1.0	1.0	0.0	0.0
Unknown_group_306	12856	C	C	1.0	1.0	1.0	1.0	0.0740740740741	0.0
Unknown_group_306	12947	A	A	0.84375	0.78125	0.709677419355	0.866666666667	0.0	0.0
Unknown_group_306	12961	C	C	1.0	1.0	1.0	1.0	0.184210526316	0.125
Unknown_group_306	12988	A	A	0.96875	0.966666666667	0.931034482759	0.966666666667	0.942857142857	0.954545454545
Unknown_group_306	13175	T	T	1.0	1.0	1.0	1.0	0.0	0.0
Unknown_group_306	13206	G	G	0.0	1.0	1.0	1.0	1.0	1.0
Unknown_group_306	13292	G	G	1.0	1.0	1.0	1.0	0.0	0.0571428571429
Unknown_group_306	13447	A	A	1.0	1.0	1.0	1.0	0.971428571429	0.666666666667
Unknown_group_709	1516	T	T	0.714285714286	0.708333333333	0.692307692308	0.827586206897	0.472222222222	0.648648648649
Unknown_group_709	1542	C	C	1.0	1.0	1.0	1.0	0.888888888889	0.914893617021
Unknown_group_709	1545	G	G	0.885714285714	0.777777777778	0.846153846154	0.888888888889	0.957446808511	0.9375
Unknown_group_709	1548	A	A	0.888888888889	0.769230769231	0.846153846154	0.888888888889	0.958333333333	0.9375
Unknown_group_709	1564	C	C	0.684210526316	0.689655172414	0.625	0.833333333333	1.0	1.0
Unknown_group_709	1571	A	A	0.868421052632	0.833333333333	0.875	0.891891891892	0.946428571429	0.928571428571
Unknown_group_709	1579	G	G	1.0	1.0	1.0	1.0	0.877192982456	0.928571428571
Unknown_group_709	1581	T	T	1.0	1.0	1.0	1.0	0.763636363636	0.823529411765
Unknown_group_709	1582	C	C	1.0	1.0	1.0	1.0	0.927272727273	0.882352941176
Unknown_group_709	1583	G	G	1.0	1.0	1.0	1.0	0.890909090909	0.903846153846
Unknown_group_709	1608	T	G	0.5	0.666666666667	0.526315789474	0.447368421053	1.0	1.0
Unknown_group_709	1609	C	C	1.0	1.0	1.0	1.0	0.877551020408	0.875
Unknown_group_709	1613	G	G	0.861111111111	0.774193548387	0.684210526316	0.861111111111	0.88	0.791666666667
Unknown_group_709	1618	A	A	0.611111111111	0.625	0.789473684211	0.72972972973	1.0	1.0
Unknown_group_709	1630	C	C	0.838709677419	0.774193548387	0.705882352941	0.828571428571	0.846153846154	0.755555555556
Unknown_group_709	1633	G	G	0.84375	0.774193548387	0.705882352941	0.833333333333	0.837837837838	0.755555555556
Unknown_group_709	1652	G	G	1.0	1.0	1.0	1.0	0.857142857143	0.833333333333
Unknown_group_709	1759	C	C	0.730769230769	0.761904761905	0.931034482759	0.833333333333	0.857142857143	0.759259259259
Unknown_group_709	1760	T	G	0.423076923077	0.380952380952	0.172413793103	0.333333333333	1.0	1.0
Unknown_group_709	1919	G	G	1.0	1.0	1.0	1.0	0.842105263158	0.803571428571
Unknown_group_709	1923	T	T	0.928571428571	0.909090909091	0.8	0.96	0.910714285714	0.781818181818
Unknown_group_709	1933	A	A	1.0	1.0	1.0	1.0	0.877551020408	0.88679245283
Unknown_group_709	1944	G	G	0.814814814815	1.0	0.896551724138	0.882352941176	1.0	1.0
Unknown_group_709	1964	A	A	0.814814814815	1.0	0.928571428571	0.904761904762	0.806451612903	0.891891891892
Unknown_group_709	1966	T	T	0.785714285714	1.0	0.892857142857	0.904761904762	0.0	0.0
Unknown_group_709	1968	C	C	1.0	1.0	1.0	1.0	0.8125	0.897435897436
Unknown_group_709	1971	G	G	1.0	1.0	1.0	1.0	0.875	0.833333333333
Unknown_group_709	2020	G	G	1.0	1.0	1.0	1.0	0.869565217391	0.892857142857
Unknown_group_709	2021	C	C	0.870967741935	0.928571428571	0.962962962963	0.965517241379	1.0	1.0
Unknown_group_709	2055	A	A	1.0	1.0	1.0	1.0	0.789473684211	0.844444444444
Unknown_group_709	2058	C	C	1.0	1.0	1.0	1.0	0.875	0.883720930233
Unknown_group_709	2069	T	T	0.904761904762	0.894736842105	0.896551724138	0.9	0.0	0.0
Unknown_group_709	2949	G	G	1.0	1.0	1.0	1.0	0.852941176471	0.909090909091
Unknown_group_709	3102	G	G	0.608695652174	0.347826086957	0.620689655172	0.558823529412	1.0	1.0
Unknown_group_709	3118	G	G	1.0	1.0	1.0	1.0	0.829787234043	0.758620689655
Unknown_group_709	3139	C	C	1.0	1.0	1.0	1.0	0.803921568627	0.967741935484
Unknown_group_709	3145	T	T	0.565217391304	0.391304347826	0.655172413793	0.714285714286	1.0	1.0
Unknown_group_709	3149	A	T	0.434782608696	0.590909090909	0.357142857143	0.275862068966	1.0	1.0
Unknown_group_709	3153	T	T	1.0	1.0	1.0	1.0	0.745098039216	0.78125
Unknown_group_709	3212	C	C	1.0	1.0	1.0	1.0	0.939393939394	0.863636363636
Unknown_group_709	3217	T	T	1.0	1.0	1.0	1.0	0.575757575758	0.577777777778
Unknown_group_709	3324	A	A	1.0	1.0	1.0	1.0	0.787234042553	0.857142857143
Unknown_group_709	3349	C	C	0.916666666667	0.888888888889	0.878787878788	0.976744186047	1.0	0.928571428571
Unknown_group_709	3357	G	G	0.923076923077	0.947368421053	0.914285714286	1.0	1.0	0.925
Unknown_group_709	3364	T	T	0.96	1.0	0.944444444444	0.975609756098	0.851851851852	0.882352941176
Unknown_group_709	3365	G	G	1.0	1.0	1.0	0.975	0.538461538462	0.441176470588
Unknown_group_709	3369	T	T	0.814814814815	0.714285714286	0.805555555556	0.756756756757	1.0	1.0
Unknown_group_709	3372	A	A	0.807692307692	0.714285714286	0.810810810811	0.771428571429	0.0	0.0
Unknown_group_709	3386	G	G	1.0	1.0	1.0	1.0	0.521739130435	0.48275862069
Unknown_group_709	3400	G	G	1.0	1.0	1.0	1.0	0.217391304348	0.206896551724
Unknown_group_709	3446	C	C	0.48275862069	0.555555555556	0.636363636364	0.633333333333	1.0	1.0
Unknown_group_709	3469	A	A	1.0	1.0	1.0	1.0	0.413793103448	0.333333333333
Unknown_group_709	3476	A	A	1.0	1.0	1.0	1.0	0.758620689655	0.733333333333
Unknown_group_709	3489	G	G	0.344827586207	0.513513513514	0.518518518519	0.478260869565	1.0	1.0
Unknown_group_709	3638	A	A	0.954545454545	0.916666666667	0.933333333333	0.953488372093	0.0	0.0
Unknown_group_709	3665	T	T	0.97619047619	0.965517241379	0.973684210526	1.0	0.764705882353	0.875
Unknown_group_709	3668	A	A	1.0	1.0	1.0	1.0	0.794117647059	0.935483870968
Unknown_group_709	3849	T	T	1.0	1.0	0.828571428571	1.0	0.65	0.714285714286
Unknown_group_709	3850	G	G	1.0	1.0	0.828571428571	1.0	0.65	0.714285714286
Unknown_group_709	3865	T	T	1.0	1.0	1.0	1.0	0.714285714286	0.862068965517
Unknown_group_709	4198	G	G	1.0	1.0	1.0	1.0	0.75	0.764705882353
Unknown_group_709	4231	G	G	0.617021276596	0.674418604651	0.730769230769	0.717948717949	1.0	1.0
Unknown_group_709	4254	A	A	1.0	1.0	1.0	1.0	0.0	0.0
Unknown_group_709	4272	C	C	1.0	1.0	1.0	1.0	0.0	0.0
Unknown_group_709	4300	T	T	0.692307692308	0.8	0.708333333333	0.724137931034	0.0	0.0
Unknown_group_709	4309	A	A	0.75	0.791666666667	0.695652173913	0.75	1.0	1.0
Unknown_group_709	4310	T	T	0.76	0.791666666667	0.695652173913	0.75	1.0	1.0
Unknown_group_709	4348	G	G	0.826086956522	0.826086956522	0.814814814815	0.875	1.0	1.0
Unknown_group_709	4588	C	T	0.037037037037	0.25	0.0833333333333	0.142857142857	1.0	1.0
Unknown_group_709	4593	G	G	0.961538461538	0.772727272727	0.925925925926	0.814814814815	0.941176470588	1.0
Unknown_group_709	4693	C	C	1.0	1.0	1.0	1.0	0.806451612903	0.861111111111
Unknown_group_709	4699	C	C	1.0	1.0	1.0	1.0	0.794117647059	0.864864864865
Unknown_group_709	5311	A	A	0.5	0.45	0.6	0.666666666667	0.74	0.8
Unknown_group_709	7054	T	G	0.0	0.0	0.0	0.0	1.0	1.0
Unknown_group_709	7802	A	A	0.857142857143	0.921052631579	1.0	0.962962962963	0.916666666667	0.894736842105
Unknown_group_709	7803	T	T	0.952380952381	1.0	1.0	1.0	0.0833333333333	0.105263157895
Unknown_group_709	8898	C	C	0.666666666667	0.627450980392	0.589285714286	0.536585365854	1.0	1.0
Unknown_group_709	8910	C	T	0.395348837209	0.392156862745	0.473684210526	0.5	1.0	1.0
Unknown_group_709	9631	G	G	1.0	1.0	1.0	1.0	0.0	0.0
Unknown_group_709	10304	A	A	1.0	1.0	1.0	1.0	0.0	0.0
Unknown_group_709	10499	C	C	1.0	0.958333333333	0.941176470588	1.0	0.756756756757	0.90625
Unknown_group_709	10531	A	A	1.0	1.0	1.0	1.0	0.6	0.731707317073
Unknown_group_709	15401	A	A	1.0	1.0	1.0	1.0	0.74358974359	0.833333333333
Unknown_group_709	15407	C	C	1.0	1.0	1.0	1.0	0.828571428571	0.862068965517
Unknown_group_709	15997	A	A	1.0	1.0	1.0	1.0	0.0	0.0
Unknown_group_709	15999	G	G	1.0	1.0	1.0	1.0	0.210526315789	0.309523809524
Unknown_group_709	16016	G	G	1.0	1.0	1.0	1.0	0.698113207547	0.673076923077
Unknown_group_700	2703	A	G	0.0	1.0	1.0	0.65	1.0	1.0
Unknown_group_700	2723	C	C	1.0	0.95652173913	1.0	0.952380952381	0.821428571429	0.681818181818
Unknown_group_700	2960	G	G	1.0	1.0	1.0	0.909090909091	0.666666666667	1.0
Unknown_group_700	2964	T	T	1.0	1.0	1.0	1.0	0.612903225806	1.0
Unknown_group_700	2970	T	T	1.0	1.0	1.0	0.875	0.636363636364	0.529411764706
Unknown_group_700	2979	A	A	1.0	1.0	1.0	1.0	1.0	0.5
Unknown_group_700	2996	A	A	1.0	1.0	1.0	1.0	0.727272727273	1.0
Unknown_group_700	3001	C	T	0.0	1.0	1.0	1.0	1.0	1.0
Unknown_group_700	3002	A	G	0.0	1.0	1.0	0.894736842105	1.0	0.35
Unknown_group_700	3010	T	T	1.0	0.0	1.0	0.904761904762	0.290322580645	0.65
Unknown_group_700	5118	T	T	1.0	1.0	0.0	1.0	1.0	0.631578947368
Unknown_group_700	5119	C	C	1.0	1.0	1.0	0.944444444444	0.695652173913	1.0
Unknown_group_700	5123	A	A	1.0	0.0	1.0	0.722222222222	1.0	1.0
Unknown_group_700	5125	C	T	1.0	1.0	0.0	0.944444444444	0.307692307692	0.611111111111
Unknown_group_700	5143	C	C	1.0	1.0	1.0	0.4	1.0	1.0
Unknown_group_700	5687	T	T	1.0	1.0	1.0	1.0	1.0	0.464285714286
Unknown_group_700	5692	A	A	1.0	1.0	0.0	1.0	1.0	1.0
Unknown_group_700	5698	C	C	1.0	1.0	0.0	1.0	1.0	1.0
Unknown_group_700	5725	C	C	1.0	1.0	1.0	1.0	1.0	0.483870967742
Unknown_group_700	5776	T	T	1.0	1.0	1.0	0.62962962963	1.0	0.542857142857
Unknown_group_700	5782	T	T	1.0	1.0	1.0	1.0	0.657894736842	1.0
Unknown_group_700	5783	A	A	1.0	1.0	0.0	1.0	1.0	1.0
Unknown_group_700	5794	G	G	1.0	1.0	1.0	1.0	0.6	1.0
Unknown_group_700	5817	A	C	1.0	1.0	0.0	1.0	1.0	1.0
Unknown_group_700	5822	C	C	1.0	1.0	1.0	1.0	0.657894736842	1.0
Unknown_group_700	5848	A	A	1.0	1.0	1.0	1.0	1.0	0.648648648649
Unknown_group_700	5878	T	T	1.0	1.0	1.0	1.0	0.481481481481	1.0
Unknown_group_700	5885	C	G	1.0	1.0	0.0	1.0	0.722222222222	0.59375
Unknown_group_700	5899	A	A	1.0	1.0	1.0	0.0	0.227272727273	1.0
Unknown_group_700	5907	A	T	1.0	1.0	0.0	1.0	1.0	0.558823529412
Unknown_group_700	5910	T	T	1.0	1.0	1.0	1.0	0.357142857143	1.0
Unknown_group_700	5918	G	G	1.0	1.0	1.0	0.318181818182	1.0	0.441176470588
Unknown_group_700	5919	C	C	1.0	1.0	1.0	1.0	0.733333333333	1.0
Unknown_group_700	5930	T	T	1.0	1.0	1.0	1.0	0.464285714286	1.0
Unknown_group_700	5964	A	A	1.0	1.0	1.0	1.0	1.0	0.55
Unknown_singleton_1917	1435	G	G	1.0	1.0	1.0	1.0	0.837209302326	0.978260869565
Unknown_singleton_875	2605	G	G	0.826086956522	0.88	0.878787878788	0.681818181818	0.117647058824	0.421052631579
Unknown_singleton_875	2743	C	C	1.0	1.0	1.0	1.0	0.909090909091	0.880952380952
Unknown_singleton_875	2748	A	A	1.0	1.0	1.0	1.0	0.903225806452	0.864864864865
Unknown_singleton_875	2876	T	T	0.9	0.8	0.894736842105	0.903225806452	1.0	1.0
Unknown_singleton_875	8854	T	T	1.0	1.0	1.0	1.0	0.942307692308	0.879310344828
Unknown_singleton_875	8936	A	A	1.0	1.0	1.0	1.0	0.875	0.982456140351
Unknown_singleton_875	8977	C	C	1.0	1.0	1.0	1.0	0.857142857143	0.938775510204
Unknown_singleton_875	9341	A	A	1.0	1.0	1.0	1.0	0.877551020408	0.807692307692
Unknown_singleton_875	9347	C	C	1.0	1.0	1.0	1.0	0.877551020408	0.892857142857
Unknown_group_365	353	A	A	0.924528301887	0.978723404255	0.975	0.904761904762	1.0	1.0
Unknown_group_365	370	T	T	1.0	1.0	1.0	1.0	0.804347826087	0.848484848485
Unknown_group_365	389	G	G	0.846153846154	0.86	0.928571428571	0.85	0.133333333333	0.181818181818
Unknown_group_365	684	G	G	0.882352941176	0.95652173913	0.966666666667	0.909090909091	1.0	0.894736842105
Unknown_group_365	1918	C	G	0.711538461538	0.659574468085	0.777777777778	0.666666666667	0.0	0.0
Unknown_group_365	2093	A	T	0.742857142857	0.585365853659	0.757575757576	0.785714285714	1.0	1.0
Unknown_group_365	2647	C	C	1.0	1.0	1.0	1.0	0.0	0.0
Unknown_group_365	2653	A	A	0.923076923077	0.925	0.888888888889	0.974358974359	1.0	1.0
Unknown_group_365	2779	G	G	1.0	1.0	1.0	1.0	0.444444444444	0.515151515152
Unknown_group_365	2781	C	T	0.451612903226	0.388888888889	0.51724137931	0.526315789474	1.0	1.0
Unknown_group_365	4027	C	C	1.0	1.0	1.0	1.0	0.1	0.823529411765
Unknown_group_365	4101	A	A	1.0	1.0	1.0	1.0	0.0	0.12
Unknown_group_365	4143	G	G	0.957446808511	0.844444444444	0.978260869565	0.975	1.0	1.0
Unknown_group_365	4144	A	A	0.957446808511	0.844444444444	0.978260869565	0.975609756098	1.0	1.0
Unknown_group_365	4151	G	G	1.0	1.0	1.0	1.0	0.0869565217391	0.0
Unknown_group_365	4183	A	A	1.0	1.0	1.0	1.0	0.05	0.0
Unknown_group_365	4570	A	A	0.660377358491	0.56	0.764705882353	0.548387096774	1.0	1.0
Unknown_group_365	4588	T	T	1.0	1.0	1.0	1.0	0.0	0.0
Unknown_group_365	4646	T	T	0.722222222222	0.578947368421	0.642857142857	0.6	1.0	1.0
Unknown_group_365	4672	G	G	0.708333333333	0.676470588235	0.6	0.653846153846	1.0	1.0
Unknown_group_365	4686	A	A	0.470588235294	0.766666666667	0.695652173913	0.645161290323	1.0	1.0
Unknown_group_365	4718	C	C	0.352941176471	0.756097560976	0.64	0.613636363636	1.0	1.0
Unknown_group_365	4805	T	T	0.176470588235	1.0	1.0	1.0	1.0	1.0
Unknown_group_365	5001	A	A	1.0	1.0	1.0	1.0	0.0	0.0
Unknown_group_365	5139	C	C	1.0	1.0	1.0	1.0	0.0	0.0
Unknown_group_365	5155	T	T	1.0	1.0	1.0	1.0	0.0	0.0
Unknown_group_365	5248	A	A	1.0	1.0	1.0	1.0	0.0	0.0
Unknown_group_365	5324	A	A	1.0	1.0	1.0	1.0	0.0	0.0
Unknown_group_365	5364	T	T	1.0	1.0	1.0	1.0	0.0	0.0
Unknown_group_365	5663	G	G	1.0	1.0	1.0	1.0	0.0	0.0
Unknown_group_365	5836	C	C	1.0	1.0	1.0	1.0	0.0	0.0
Unknown_group_365	5995	T	T	1.0	1.0	1.0	1.0	0.0	0.0
Unknown_group_365	6043	T	T	1.0	1.0	1.0	1.0	0.0	0.0
Unknown_group_365	6268	T	T	0.826086956522	1.0	0.666666666667	0.684210526316	1.0	1.0
Unknown_group_365	6395	C	T	0.390243902439	0.452830188679	0.323529411765	0.375	1.0	1.0
Unknown_group_365	6421	G	G	0.705882352941	0.577777777778	0.709677419355	0.608695652174	1.0	1.0
Unknown_group_365	6427	C	C	0.75	0.613636363636	0.724137931034	0.681818181818	1.0	1.0
Unknown_group_365	6477	C	C	1.0	1.0	1.0	1.0	0.0	0.0
Unknown_group_365	6687	G	G	0.931034482759	1.0	0.964285714286	1.0	0.03125	0.0
Unknown_group_365	6890	C	C	1.0	1.0	1.0	1.0	0.0	0.0
Unknown_group_365	7741	T	T	1.0	1.0	1.0	1.0	0.655172413793	0.769230769231
Unknown_group_365	7748	T	T	1.0	1.0	0.914285714286	0.954545454545	0.935483870968	0.935483870968
Unknown_group_365	7791	C	C	0.896551724138	0.966666666667	0.884615384615	0.875	0.857142857143	0.941176470588
Unknown_group_365	7800	C	C	0.884615384615	0.969696969697	0.892857142857	0.88	1.0	1.0
Unknown_group_365	7802	C	C	0.88	0.970588235294	0.896551724138	0.884615384615	0.848484848485	0.935483870968
Unknown_group_365	7840	T	T	0.85	0.965517241379	1.0	0.869565217391	0.866666666667	0.92
Unknown_group_365	7942	C	C	1.0	1.0	1.0	1.0	0.8	0.909090909091
Unknown_group_365	7947	T	T	1.0	1.0	1.0	1.0	0.0	0.0
Unknown_group_365	8456	G	G	1.0	1.0	1.0	1.0	0.6	0.756756756757
Unknown_group_365	8459	G	G	1.0	1.0	1.0	1.0	0.4	0.243243243243
Unknown_group_365	8499	G	G	0.96875	1.0	1.0	1.0	0.675	0.870967741935
Unknown_group_365	8510	A	A	1.0	1.0	1.0	1.0	0.384615384615	0.214285714286
Unknown_group_365	8526	T	T	1.0	1.0	1.0	1.0	0.0	0.0
Unknown_group_365	8528	G	G	1.0	1.0	1.0	1.0	0.485714285714	0.294117647059
Unknown_group_365	8532	T	T	1.0	1.0	1.0	1.0	0.485714285714	0.333333333333
Unknown_group_365	8533	T	T	1.0	1.0	1.0	1.0	0.485714285714	0.333333333333
Unknown_group_365	8534	A	A	1.0	1.0	1.0	1.0	0.485714285714	0.333333333333
Unknown_group_365	8539	C	C	1.0	1.0	1.0	1.0	0.0	0.0
Unknown_group_365	8747	G	G	1.0	1.0	1.0	1.0	0.472222222222	0.548387096774
Unknown_group_365	8753	G	G	1.0	1.0	1.0	1.0	0.513513513514	0.441176470588
Unknown_group_365	8768	C	C	1.0	1.0	1.0	1.0	0.53488372093	0.714285714286
Unknown_group_365	8777	A	A	1.0	1.0	1.0	1.0	0.55	0.194444444444
Unknown_group_365	8778	A	A	1.0	1.0	1.0	1.0	0.0	0.0
Unknown_group_365	8779	A	A	1.0	1.0	1.0	1.0	0.45	0.805555555556
Unknown_group_365	9475	C	C	0.8	0.807692307692	0.730769230769	0.827586206897	0.0	0.0
Unknown_group_365	9684	A	A	1.0	1.0	1.0	1.0	0.0	0.0
Unknown_group_365	9693	G	G	0.692307692308	0.739130434783	0.611111111111	0.767441860465	0.0	0.0
Unknown_group_365	9872	T	T	1.0	1.0	1.0	1.0	0.0	0.0
Unknown_group_365	9904	T	T	1.0	1.0	1.0	1.0	0.0	0.0
Unknown_group_365	9941	C	C	1.0	1.0	1.0	1.0	0.0	0.0
Unknown_group_365	9952	A	A	1.0	1.0	1.0	1.0	0.0	0.0
Unknown_group_365	10041	C	C	1.0	1.0	1.0	1.0	0.645833333333	0.547169811321
Unknown_group_365	10050	G	G	1.0	1.0	1.0	1.0	0.395833333333	0.469387755102
Unknown_group_365	10066	A	A	1.0	1.0	1.0	1.0	0.363636363636	0.46511627907
Unknown_group_365	10231	C	C	1.0	1.0	1.0	1.0	0.0	0.0
Unknown_group_365	10237	T	T	1.0	1.0	1.0	1.0	0.0	0.0
Unknown_group_197	472	A	A	1.0	1.0	1.0	1.0	0.0	0.171428571429
Unknown_group_197	473	G	G	1.0	1.0	1.0	1.0	0.0	0.147058823529
Unknown_group_197	477	A	T	1.0	1.0	0.0	1.0	1.0	1.0
Unknown_group_197	564	A	A	1.0	1.0	1.0	1.0	0.0	0.0
Unknown_group_197	641	A	A	1.0	1.0	1.0	1.0	0.0	0.0
Unknown_group_197	643	A	A	1.0	1.0	1.0	1.0	0.0	0.0
Unknown_group_197	802	C	A	1.0	1.0	0.0	1.0	0.0	0.0
Unknown_group_197	971	A	A	1.0	1.0	0.0	1.0	1.0	1.0
Unknown_group_197	1057	C	C	1.0	1.0	1.0	1.0	0.0	0.0
Unknown_group_197	1283	C	C	1.0	1.0	1.0	1.0	0.0	0.0
Unknown_group_197	1629	T	T	0.0	1.0	1.0	1.0	1.0	1.0
Unknown_group_197	1712	A	A	1.0	1.0	1.0	1.0	0.833333333333	0.878787878788
Unknown_group_197	1736	G	G	1.0	1.0	1.0	1.0	0.789473684211	0.823529411765
Unknown_group_197	1837	T	T	1.0	1.0	1.0	1.0	0.0857142857143	0.162162162162
Unknown_group_197	1877	C	C	1.0	1.0	1.0	1.0	0.151515151515	0.269230769231
Unknown_group_197	1934	G	G	1.0	1.0	1.0	1.0	0.32	0.304347826087
Unknown_group_197	1974	A	A	0.913043478261	1.0	1.0	0.962962962963	0.814814814815	0.869565217391
Unknown_group_197	2591	C	C	1.0	0.0	1.0	1.0	1.0	1.0
Unknown_group_197	2594	G	G	1.0	1.0	1.0	1.0	0.0952380952381	0.0689655172414
Unknown_group_197	2598	G	G	0.0	0.0	1.0	0.0	1.0	1.0
Unknown_group_197	2822	C	T	1.0	1.0	0.0	1.0	0.0	0.0
Unknown_group_197	2824	T	T	1.0	1.0	1.0	1.0	0.0	0.0
Unknown_group_197	2848	G	G	1.0	1.0	1.0	1.0	1.0	0.642857142857
Unknown_group_197	2849	T	T	1.0	1.0	1.0	1.0	0.0	0.0
Unknown_group_197	2956	T	T	1.0	0.0	1.0	1.0	1.0	1.0
Unknown_group_197	3025	G	G	1.0	1.0	1.0	1.0	0.0	0.0
Unknown_group_197	3043	C	T	1.0	1.0	0.0	1.0	1.0	1.0
Unknown_group_197	3163	T	G	0.952380952381	0.967741935484	0.0	1.0	1.0	1.0
Unknown_group_197	3244	A	A	1.0	1.0	1.0	1.0	0.0	0.0
Unknown_group_197	3656	A	A	0.730769230769	0.972222222222	0.837209302326	0.941176470588	0.75	0.935483870968
Unknown_group_197	3729	C	C	0.758620689655	0.92	1.0	0.945945945946	1.0	1.0
Unknown_group_197	3743	C	C	1.0	1.0	1.0	1.0	0.171428571429	0.375
Unknown_group_197	4052	A	A	1.0	1.0	1.0	1.0	0.705882352941	1.0
Unknown_group_197	4181	G	G	1.0	1.0	1.0	1.0	0.0	0.0
Unknown_group_197	4186	T	G	1.0	1.0	0.116279069767	1.0	1.0	1.0
Unknown_group_197	4232	T	T	1.0	0.0714285714286	1.0	1.0	1.0	1.0
Unknown_group_197	4322	A	A	1.0	0.974358974359	0.903225806452	0.888888888889	0.97619047619	0.964285714286
Unknown_group_197	4339	C	A	1.0	0.923076923077	0.0	0.888888888889	0.0	0.0
Unknown_group_197	4433	A	G	1.0	1.0	0.0	1.0	1.0	1.0
Unknown_group_197	4446	A	T	1.0	1.0	0.0	1.0	1.0	1.0
Unknown_group_197	4456	C	C	1.0	1.0	1.0	1.0	0.0	0.0
Unknown_group_197	4782	A	A	1.0	1.0	1.0	1.0	0.0	0.0
Unknown_group_197	4797	A	A	1.0	1.0	1.0	1.0	0.0	0.0
Unknown_group_197	4928	C	C	1.0	0.0	1.0	1.0	1.0	1.0
Unknown_group_197	4999	A	A	1.0	1.0	1.0	1.0	0.0	0.0
Unknown_group_197	5053	T	T	1.0	1.0	1.0	1.0	0.0	0.133333333333
Unknown_group_197	5489	C	C	0.964285714286	1.0	1.0	1.0	0.0	0.0434782608696
Unknown_group_197	5495	A	A	1.0	1.0	1.0	1.0	0.0	0.0
Unknown_group_197	5543	A	A	1.0	1.0	1.0	1.0	0.0	0.172413793103
Unknown_group_197	5645	T	T	1.0	1.0	1.0	1.0	0.0	0.0
Unknown_group_197	5657	T	T	1.0	0.0	1.0	1.0	1.0	1.0
Unknown_group_197	5658	A	A	0.0	1.0	1.0	1.0	1.0	1.0
Unknown_group_197	5683	C	C	1.0	1.0	1.0	1.0	0.0	0.0
Unknown_group_197	5701	G	G	1.0	1.0	1.0	1.0	0.0	0.0
Unknown_group_197	5703	A	A	1.0	1.0	1.0	1.0	0.0	0.0
Unknown_group_197	5913	T	T	0.0	0.0	1.0	0.0	1.0	1.0
Unknown_group_197	6912	A	A	1.0	1.0	1.0	1.0	0.0588235294118	0.0
Unknown_group_197	6945	T	T	1.0	1.0	1.0	1.0	0.0588235294118	0.0967741935484
Unknown_group_197	6975	C	C	1.0	1.0	1.0	1.0	0.0	0.08
Unknown_group_197	6981	A	A	1.0	1.0	1.0	1.0	0.05	0.0384615384615
Unknown_group_197	7099	A	A	1.0	1.0	0.0540540540541	1.0	1.0	1.0
Unknown_group_197	7101	G	G	1.0	1.0	1.0	1.0	0.0	0.0540540540541
Unknown_group_197	7120	T	C	0.966666666667	1.0	0.027027027027	1.0	1.0	1.0
Unknown_group_197	7176	G	G	1.0	1.0	1.0	0.037037037037	1.0	1.0
Unknown_group_197	7283	C	C	1.0	1.0	1.0	1.0	0.0	0.170212765957
Unknown_group_197	7323	A	A	1.0	1.0	1.0	1.0	1.0	0.744186046512
Unknown_group_197	7329	T	C	1.0	1.0	0.0	1.0	1.0	1.0
Unknown_group_197	7344	C	C	1.0	1.0	1.0	1.0	0.0	0.0
Unknown_group_197	7386	T	T	0.0	1.0	1.0	1.0	1.0	1.0
Unknown_group_197	7482	G	G	1.0	1.0	1.0	1.0	0.0	0.0
Unknown_group_197	7942	T	T	1.0	1.0	1.0	1.0	1.0	0.548387096774
Unknown_group_197	8080	A	A	0.0	0.0	1.0	0.0	1.0	1.0
Unknown_group_197	8114	T	C	1.0	1.0	0.0	1.0	1.0	1.0
Unknown_group_197	8125	C	C	1.0	0.0	1.0	1.0	1.0	1.0
Unknown_group_197	8140	C	C	1.0	1.0	1.0	1.0	0.0	0.0
Unknown_group_197	8141	C	C	1.0	1.0	1.0	1.0	0.0	0.0
Unknown_group_197	8169	T	T	1.0	1.0	1.0	1.0	0.666666666667	1.0
Unknown_group_197	8218	G	G	1.0	1.0	1.0	1.0	0.0	0.172413793103
Unknown_group_197	8289	G	G	1.0	1.0	1.0	1.0	1.0	0.575
Unknown_group_197	8332	A	A	1.0	1.0	1.0	1.0	0.0	0.0
Unknown_group_197	8370	G	G	1.0	1.0	0.0	1.0	1.0	1.0
Unknown_group_197	8551	T	T	0.0	1.0	1.0	1.0	1.0	1.0
Unknown_group_197	8568	C	C	1.0	1.0	1.0	1.0	0.0	0.0285714285714
Unknown_group_197	9872	C	C	1.0	1.0	1.0	1.0	0.0	0.0
Unknown_group_197	10061	T	T	1.0	1.0	1.0	1.0	0.818181818182	0.846153846154
Unknown_group_197	10063	T	T	1.0	1.0	1.0	1.0	0.818181818182	0.846153846154
Unknown_group_197	10068	C	C	1.0	1.0	1.0	1.0	0.826086956522	0.851851851852
Unknown_group_197	10220	T	T	1.0	1.0	1.0	1.0	0.0	0.0
Unknown_group_197	10281	G	G	1.0	1.0	1.0	1.0	0.05	0.0
Unknown_group_79	294	A	A	0.960784313725	0.980392156863	0.975	0.921568627451	1.0	1.0
Unknown_group_79	585	C	C	0.74358974359	0.840909090909	0.868421052632	0.790697674419	0.745454545455	0.6875
Unknown_group_79	633	T	T	0.939393939394	0.96875	0.96875	0.970588235294	0.939393939394	0.921052631579
Unknown_group_79	693	A	A	1.0	1.0	1.0	1.0	0.0	0.0
Unknown_group_79	741	G	G	1.0	1.0	1.0	1.0	0.642857142857	0.785714285714
Unknown_group_79	742	G	G	1.0	1.0	1.0	1.0	0.642857142857	0.777777777778
Unknown_group_79	1296	C	C	1.0	1.0	1.0	1.0	0.894736842105	0.875
Unknown_group_79	1320	T	T	1.0	1.0	1.0	1.0	0.0	0.0
Unknown_group_79	1483	C	C	0.961538461538	0.972222222222	0.911764705882	1.0	0.976744186047	0.95
Unknown_group_79	1840	A	A	1.0	1.0	1.0	1.0	0.0	0.0
Unknown_group_79	2388	C	C	1.0	1.0	1.0	1.0	0.0	0.0
Unknown_group_79	2478	G	G	1.0	1.0	0.771428571429	1.0	1.0	1.0
Unknown_group_79	2493	A	A	1.0	1.0	1.0	1.0	0.0	0.0
Unknown_group_79	2514	A	A	1.0	1.0	1.0	1.0	0.0	0.0
Unknown_group_79	2550	G	G	1.0	1.0	1.0	1.0	0.0	0.0
Unknown_group_79	2652	A	A	1.0	1.0	1.0	1.0	0.0	0.0
Unknown_group_79	2685	A	A	1.0	1.0	1.0	1.0	0.0	0.0
Unknown_group_79	2786	G	G	1.0	1.0	1.0	1.0	0.0	0.0
Unknown_group_79	2805	T	T	1.0	1.0	1.0	1.0	0.0	0.0
Unknown_group_79	2919	G	G	1.0	1.0	1.0	1.0	0.0	0.0
Unknown_group_79	3041	C	C	1.0	1.0	1.0	1.0	0.0	0.0
Unknown_group_79	3168	T	T	1.0	1.0	1.0	1.0	0.0	0.0
Unknown_group_79	3716	A	A	1.0	1.0	1.0	1.0	0.0	0.0
Unknown_group_79	3818	A	A	1.0	1.0	1.0	1.0	0.0	0.0
Unknown_group_79	3866	A	A	1.0	1.0	1.0	1.0	0.0	0.0
Unknown_group_79	3920	T	T	1.0	1.0	1.0	1.0	0.0	0.0
Unknown_group_79	4261	G	G	1.0	1.0	1.0	1.0	0.0	0.0
Unknown_group_79	4263	A	A	1.0	1.0	1.0	1.0	1.0	0.16
Unknown_group_79	4354	A	A	1.0	1.0	1.0	1.0	0.0	0.0
Unknown_group_79	4870	A	A	1.0	1.0	1.0	1.0	0.0	0.0
Unknown_group_79	5050	A	A	1.0	1.0	1.0	1.0	0.0	0.0
Unknown_group_79	5065	C	C	1.0	1.0	1.0	1.0	0.0	0.0
Unknown_group_79	5104	C	C	1.0	1.0	1.0	1.0	0.0	0.0
Unknown_group_79	5128	G	G	1.0	1.0	1.0	1.0	0.0	0.0
Unknown_group_79	5131	T	T	1.0	1.0	1.0	1.0	0.0	0.0
Unknown_group_79	5154	A	A	1.0	1.0	1.0	1.0	0.0	0.0
Unknown_group_79	5336	C	C	1.0	1.0	1.0	1.0	0.0	0.892857142857
Unknown_group_79	5358	T	T	1.0	1.0	1.0	1.0	0.0	0.0
Unknown_group_79	5367	T	T	1.0	1.0	1.0	1.0	0.0	0.0
Unknown_group_79	5432	A	A	1.0	1.0	0.8125	1.0	0.0	0.0
Unknown_group_79	5452	T	T	1.0	1.0	1.0	1.0	0.0	0.0
Unknown_group_79	5477	G	G	1.0	1.0	1.0	1.0	0.0	0.0
Unknown_group_79	5483	T	T	1.0	1.0	1.0	1.0	0.0	0.0
Unknown_group_79	5600	A	A	1.0	1.0	1.0	1.0	0.0	0.0
Unknown_group_79	5896	T	T	1.0	1.0	0.969696969697	1.0	0.0	0.0
Unknown_group_79	5927	A	A	1.0	1.0	1.0	1.0	0.0	0.0
Unknown_group_79	6176	T	T	1.0	1.0	1.0	1.0	0.0	0.0434782608696
Unknown_group_79	6188	C	C	1.0	0.0	1.0	1.0	1.0	1.0
Unknown_group_79	6253	C	C	1.0	1.0	1.0	1.0	0.0	0.0
Unknown_group_79	6265	T	T	1.0	1.0	1.0	1.0	0.0	0.0
Unknown_group_79	6276	C	C	1.0	1.0	1.0	1.0	0.0	0.0
Unknown_group_79	6440	A	A	1.0	1.0	1.0	1.0	0.0	0.0
Unknown_group_79	6516	C	C	1.0	1.0	1.0	1.0	0.0	0.0526315789474
Unknown_group_79	6517	G	G	1.0	1.0	1.0	1.0	0.0	0.0526315789474
Unknown_group_79	6532	A	A	1.0	1.0	1.0	1.0	0.0	0.0588235294118
Unknown_group_79	6715	A	A	1.0	1.0	1.0	1.0	0.0	0.04
Unknown_group_79	6761	A	A	1.0	1.0	1.0	1.0	0.733333333333	0.925925925926
Unknown_group_79	6803	T	T	1.0	1.0	1.0	1.0	0.814814814815	0.821428571429
Unknown_group_79	6838	T	T	0.976744186047	1.0	0.976744186047	0.914285714286	0.882352941176	0.848484848485
Unknown_group_79	6873	G	G	0.978723404255	1.0	0.975609756098	0.973684210526	0.923076923077	0.828571428571
Unknown_group_79	6895	C	C	1.0	1.0	1.0	1.0	0.844444444444	0.837837837838
Unknown_group_79	6923	T	T	1.0	1.0	1.0	1.0	0.886363636364	0.818181818182
Unknown_group_79	6939	A	A	0.973684210526	1.0	1.0	1.0	0.829268292683	0.774193548387
Unknown_group_79	6940	G	G	0.972222222222	0.972222222222	1.0	1.0	0.833333333333	0.774193548387
Unknown_group_79	6941	T	T	0.972222222222	0.972972972973	1.0	1.0	0.833333333333	0.78125
Unknown_group_79	6959	G	G	1.0	1.0	1.0	1.0	0.875	0.892857142857
Unknown_group_79	7016	A	A	1.0	1.0	1.0	1.0	0.0	0.0
Unknown_group_79	7026	C	C	1.0	1.0	1.0	1.0	0.0	0.0
Unknown_group_79	7050	T	T	1.0	1.0	1.0	1.0	0.0	0.0
Unknown_group_79	7063	G	G	1.0	1.0	1.0	1.0	0.916666666667	0.871794871795
Unknown_group_79	7099	A	A	0.972972972973	1.0	0.969696969697	0.972222222222	0.925	0.888888888889
Unknown_group_79	7170	T	T	0.969696969697	0.966666666667	1.0	1.0	0.885714285714	0.918918918919
Unknown_group_79	7197	G	G	1.0	1.0	1.0	1.0	0.125	0.135135135135
Unknown_group_79	7250	T	T	1.0	1.0	1.0	1.0	0.864864864865	0.861111111111
Unknown_group_79	7257	A	A	1.0	1.0	0.978260869565	1.0	0.189189189189	0.2
Unknown_group_79	7278	T	T	1.0	1.0	1.0	1.0	0.216216216216	0.25
Unknown_group_79	7299	C	C	0.973684210526	0.952380952381	0.958333333333	0.939393939394	0.975	0.971428571429
Unknown_group_79	7316	A	A	1.0	1.0	1.0	1.0	0.888888888889	0.90625
Unknown_group_79	7366	T	T	1.0	1.0	1.0	1.0	0.869565217391	0.914285714286
Unknown_group_79	7415	C	C	1.0	1.0	1.0	1.0	0.866666666667	0.903225806452
Unknown_group_79	7461	T	T	0.964285714286	1.0	1.0	1.0	0.8	0.848484848485
Unknown_group_79	7477	G	G	1.0	1.0	1.0	1.0	0.818181818182	0.838709677419
Unknown_group_79	7493	A	A	1.0	1.0	1.0	1.0	0.0	0.0
Unknown_group_79	7559	T	T	0.939393939394	0.853658536585	0.93023255814	1.0	0.0	0.0689655172414
Unknown_group_79	7564	A	A	1.0	1.0	1.0	1.0	0.0	0.15625
Unknown_group_79	7602	A	A	0.844444444444	0.785714285714	0.9	0.921052631579	1.0	1.0
Unknown_group_79	7609	A	A	0.795918367347	0.717391304348	0.84	0.897435897436	1.0	0.96875
Unknown_group_79	7624	A	A	1.0	1.0	1.0	1.0	0.0	0.103448275862
Unknown_group_79	7636	G	G	0.980769230769	0.980769230769	0.981481481481	1.0	0.0	0.0
Unknown_group_79	7865	C	C	1.0	1.0	1.0	1.0	0.903225806452	0.852941176471
Unknown_group_79	7875	C	C	0.981481481481	1.0	1.0	1.0	0.793103448276	0.787878787879
Unknown_group_79	7892	A	A	1.0	1.0	1.0	1.0	0.84375	0.842105263158
Unknown_group_79	7898	A	A	1.0	1.0	1.0	1.0	0.870967741935	0.846153846154
Unknown_group_79	7901	T	T	0.981481481481	1.0	1.0	1.0	0.833333333333	0.805555555556
Unknown_group_79	7915	C	C	0.744680851064	0.68085106383	0.735849056604	0.711538461538	1.0	1.0
Unknown_group_79	7919	G	G	0.76	0.673469387755	0.745454545455	0.698113207547	1.0	1.0
Unknown_group_79	7936	T	T	1.0	1.0	1.0	1.0	0.176470588235	0.176470588235
Unknown_group_79	8088	A	A	0.978260869565	0.962264150943	0.958333333333	0.916666666667	1.0	1.0
Unknown_group_79	8182	A	A	1.0	1.0	1.0	0.96875	0.857142857143	0.774193548387
Unknown_group_79	8218	A	A	1.0	1.0	1.0	1.0	0.878048780488	0.84
Unknown_group_79	8243	T	T	1.0	1.0	1.0	1.0	0.0277777777778	0.0
Unknown_group_79	8347	G	G	1.0	1.0	0.970588235294	0.969696969697	0.705882352941	0.884615384615
Unknown_group_79	8417	T	T	1.0	1.0	1.0	1.0	0.0	0.0
Unknown_group_79	8436	T	T	1.0	1.0	1.0	1.0	0.0	0.0
Unknown_group_79	9026	G	G	1.0	1.0	1.0	1.0	0.0666666666667	0.0
Unknown_group_79	9059	A	A	1.0	1.0	1.0	1.0	0.0	0.0
Unknown_group_79	9074	T	T	1.0	1.0	1.0	1.0	0.0810810810811	0.0
Unknown_group_79	9189	T	T	1.0	1.0	1.0	1.0	1.0	0.457142857143
Unknown_group_79	9235	G	G	1.0	1.0	1.0	1.0	0.0	0.0
Unknown_group_79	9236	A	A	1.0	1.0	1.0	1.0	0.0	0.0
Unknown_group_79	9239	G	G	1.0	1.0	1.0	1.0	0.0	0.0
Unknown_group_79	9266	A	A	1.0	1.0	1.0	1.0	0.0	0.0
Unknown_group_79	9296	T	T	1.0	1.0	1.0	1.0	0.0	0.0454545454545
Unknown_group_79	9332	G	G	1.0	1.0	1.0	1.0	0.0	0.653846153846
Unknown_group_79	9389	C	C	1.0	1.0	1.0	1.0	1.0	0.413793103448
Unknown_group_79	9688	A	A	1.0	1.0	1.0	1.0	1.0	0.304347826087
Unknown_group_79	9743	C	C	1.0	1.0	0.147058823529	1.0	1.0	1.0
Unknown_group_79	9752	G	G	1.0	1.0	1.0	0.0	1.0	1.0
Unknown_group_79	9848	G	G	1.0	1.0	1.0	1.0	0.0	0.0
Unknown_group_79	9871	A	A	1.0	1.0	1.0	1.0	0.0	0.0
Unknown_group_79	9950	C	C	1.0	1.0	1.0	1.0	0.0	0.0357142857143
Unknown_group_79	9972	A	A	1.0	1.0	1.0	1.0	0.12	0.103448275862
Unknown_group_79	9995	T	T	1.0	1.0	1.0	1.0	0.84375	0.882352941176
Unknown_group_79	10010	C	C	1.0	1.0	1.0	1.0	0.820512820513	0.878048780488
Unknown_group_79	15878	G	G	1.0	1.0	1.0	1.0	0.666666666667	0.695652173913
Unknown_group_79	16621	T	T	1.0	1.0	1.0	1.0	0.611111111111	0.863636363636
Unknown_group_79	16731	C	C	0.933333333333	0.894736842105	0.944444444444	0.96	0.0	0.0
Unknown_group_79	16773	G	G	1.0	1.0	1.0	1.0	0.65625	0.5
Unknown_group_79	16946	T	T	1.0	0.962962962963	1.0	1.0	0.0	0.0
Unknown_group_79	17009	T	T	1.0	1.0	1.0	1.0	0.605263157895	0.6875
Unknown_group_79	17018	T	T	1.0	1.0	1.0	1.0	0.0	0.0
Unknown_group_79	17054	T	T	1.0	1.0	1.0	1.0	0.813953488372	0.666666666667
Unknown_group_79	17077	A	A	0.729166666667	0.829787234043	0.903225806452	0.744186046512	1.0	1.0
Unknown_group_79	17087	C	C	1.0	1.0	1.0	1.0	0.2	0.30612244898
Unknown_group_79	17104	A	A	1.0	1.0	1.0	1.0	0.808510638298	0.759259259259
Unknown_group_79	17315	G	G	1.0	1.0	1.0	1.0	0.0	0.0
Unknown_group_79	17374	A	A	1.0	1.0	1.0	1.0	0.0	0.0
Unknown_group_79	17424	T	T	1.0	1.0	1.0	1.0	0.0	0.0
Unknown_group_79	17589	A	A	1.0	1.0	1.0	1.0	0.0	0.0
Unknown_group_79	17626	T	T	1.0	1.0	1.0	1.0	0.0	0.0
Unknown_group_79	17651	T	T	1.0	1.0	1.0	1.0	0.0	0.0
Unknown_group_79	17803	T	T	1.0	1.0	1.0	1.0	0.0	0.0
Unknown_group_79	17978	C	C	1.0	1.0	1.0	1.0	0.0	0.0
Unknown_group_79	17990	G	G	0.866666666667	0.888888888889	0.971428571429	0.939393939394	1.0	1.0
Unknown_group_79	17995	T	T	0.806451612903	0.868421052632	0.945945945946	0.882352941176	1.0	1.0
Unknown_group_79	18141	T	T	0.833333333333	0.705882352941	0.6875	0.69387755102	0.958333333333	0.916666666667
Unknown_group_79	18238	T	T	1.0	1.0	1.0	1.0	0.0	0.0
Unknown_group_79	18250	T	T	0.678571428571	0.729166666667	0.804347826087	0.775510204082	0.0	0.0
Unknown_group_79	18374	G	C	0.238095238095	0.34693877551	0.568181818182	0.282051282051	1.0	1.0
Unknown_group_79	18459	C	C	1.0	1.0	1.0	1.0	0.0377358490566	0.0
Unknown_group_79	18464	C	C	1.0	1.0	1.0	1.0	0.0377358490566	0.0
Unknown_group_79	18475	G	G	1.0	1.0	1.0	1.0	0.0222222222222	0.0
Unknown_group_79	18476	G	G	0.977777777778	1.0	0.972222222222	1.0	0.0222222222222	0.0
Unknown_group_79	18486	C	C	0.763157894737	0.775	0.828571428571	0.911764705882	0.0	0.0
Unknown_group_79	18489	A	A	0.764705882353	0.815789473684	0.864864864865	0.939393939394	0.980392156863	1.0
Unknown_group_79	18506	C	C	0.875	0.935483870968	0.96875	0.933333333333	1.0	1.0
Unknown_group_79	18521	A	A	1.0	1.0	1.0	1.0	0.0	0.0
Unknown_group_79	18522	G	G	0.962962962963	1.0	1.0	1.0	0.0	0.0
Unknown_group_79	18586	T	T	1.0	1.0	1.0	1.0	0.0	0.703703703704
Unknown_group_79	18690	G	G	1.0	0.0	1.0	1.0	1.0	1.0
Unknown_group_79	18716	C	C	1.0	1.0	1.0	1.0	0.0	0.0
Unknown_group_79	18866	A	A	1.0	1.0	1.0	1.0	1.0	0.210526315789
Unknown_group_79	18957	T	T	1.0	1.0	1.0	1.0	0.0263157894737	0.0
Unknown_group_79	21427	G	G	1.0	1.0	1.0	1.0	0.0	0.0
Unknown_group_79	21482	T	T	1.0	1.0	1.0	1.0	0.0	0.0
Unknown_group_79	21497	T	T	1.0	1.0	1.0	1.0	0.0	0.0
Unknown_group_79	22292	C	C	1.0	1.0	1.0	1.0	0.0	0.0
Unknown_group_79	24835	A	A	0.941176470588	1.0	1.0	0.916666666667	0.88	0.833333333333
Unknown_group_79	24914	A	A	1.0	1.0	0.92	0.947368421053	0.871794871795	0.724137931034
Unknown_singleton_1180	2195	C	A	0.54	0.30612244898	0.510638297872	0.526315789474	1.0	1.0
Unknown_singleton_1180	2209	C	C	0.529411764706	0.62962962963	0.555555555556	0.526315789474	1.0	1.0
Unknown_singleton_1180	2326	A	A	1.0	1.0	1.0	1.0	0.0	0.0
Unknown_singleton_1180	2371	G	G	1.0	1.0	1.0	1.0	0.0	0.0
Unknown_singleton_1180	2794	A	A	1.0	1.0	1.0	1.0	0.0	0.0
Unknown_singleton_1180	2819	A	A	1.0	1.0	1.0	1.0	0.0	0.0
Unknown_singleton_1180	3074	G	G	1.0	1.0	1.0	0.0	1.0	1.0
Unknown_singleton_1180	3342	C	C	1.0	1.0	1.0	1.0	0.0	0.0
Unknown_singleton_1180	3415	A	A	1.0	1.0	1.0	1.0	0.0	0.0
Unknown_singleton_1180	3440	A	A	1.0	1.0	1.0	1.0	0.0	0.0
Unknown_singleton_1180	4344	A	A	1.0	1.0	1.0	1.0	0.884615384615	0.739130434783
Unknown_singleton_1180	4375	T	T	1.0	1.0	1.0	1.0	0.875	0.739130434783
Unknown_singleton_1180	4413	G	G	1.0	1.0	1.0	1.0	0.739130434783	0.782608695652
Unknown_singleton_1180	4444	C	C	1.0	1.0	1.0	1.0	0.285714285714	0.263157894737
Unknown_singleton_1180	4463	T	T	1.0	1.0	1.0	1.0	0.75	0.833333333333
Unknown_singleton_1180	4835	C	C	1.0	1.0	1.0	1.0	0.208333333333	0.25
Unknown_singleton_1180	4898	C	C	1.0	1.0	1.0	1.0	0.0454545454545	0.1
Unknown_singleton_1180	4902	C	C	1.0	1.0	1.0	1.0	0.0416666666667	0.1
Unknown_singleton_1180	4917	A	A	1.0	1.0	1.0	1.0	0.0	0.0
Unknown_singleton_1180	5019	T	T	1.0	1.0	1.0	1.0	0.785714285714	0.828571428571
Unknown_singleton_1180	5085	A	A	1.0	1.0	0.862068965517	1.0	0.0	0.0
Unknown_singleton_1180	5128	A	A	1.0	0.967741935484	1.0	0.966666666667	0.967741935484	0.833333333333
Unknown_singleton_1180	5130	A	A	1.0	0.96875	1.0	0.967741935484	0.966666666667	0.837837837838
Unknown_singleton_1180	5145	G	G	1.0	1.0	1.0	1.0	0.0625	0.25
Unknown_singleton_1180	5149	C	C	1.0	0.96875	1.0	0.969696969697	0.970588235294	0.75
Unknown_singleton_1180	5173	C	C	1.0	0.969696969697	1.0	0.971428571429	0.880952380952	0.733333333333
Unknown_singleton_1180	5183	T	T	1.0	1.0	1.0	0.971428571429	0.851063829787	0.75
Unknown_singleton_1180	5197	T	T	1.0	1.0	1.0	1.0	0.92	0.910714285714
Unknown_singleton_1180	5219	G	G	0.961538461538	0.939393939394	1.0	0.967741935484	0.767441860465	0.727272727273
Unknown_singleton_1180	5224	G	G	0.96	0.939393939394	0.928571428571	0.96875	0.52380952381	0.641509433962
Unknown_singleton_1180	5229	T	T	0.961538461538	0.9375	1.0	0.967741935484	0.733333333333	0.714285714286
Unknown_singleton_1180	5246	A	A	1.0	1.0	1.0	1.0	0.863636363636	0.836363636364
Unknown_singleton_1180	5248	T	T	0.923076923077	0.944444444444	0.962962962963	0.935483870968	0.522727272727	0.625
Unknown_singleton_1180	5249	T	T	1.0	1.0	0.964285714286	1.0	0.0	0.0
Unknown_singleton_1180	5254	A	A	1.0	1.0	1.0	1.0	0.872340425532	0.964285714286
Unknown_singleton_1180	5264	G	G	0.884615384615	0.945945945946	1.0	0.944444444444	0.69387755102	0.72
Unknown_singleton_1180	5303	C	C	0.96	1.0	1.0	0.941176470588	0.694444444444	0.790697674419
Unknown_singleton_1180	5318	C	C	1.0	1.0	1.0	1.0	0.290322580645	0.2
Unknown_singleton_1180	5322	A	A	1.0	1.0	1.0	0.9375	0.0	0.0
Unknown_singleton_1180	5376	C	C	1.0	1.0	1.0	1.0	0.142857142857	0.0810810810811
Unknown_singleton_1180	5377	C	C	1.0	1.0	1.0	1.0	0.142857142857	0.105263157895
Unknown_singleton_1180	5402	C	C	1.0	1.0	1.0	1.0	0.870967741935	0.8
Unknown_singleton_1180	5425	A	A	1.0	1.0	0.966666666667	1.0	0.807692307692	0.658536585366
Unknown_singleton_1180	5472	T	T	1.0	1.0	1.0	1.0	0.909090909091	0.6875
Unknown_singleton_1180	5473	C	C	1.0	1.0	1.0	1.0	0.909090909091	0.6875
Unknown_singleton_1180	5528	C	C	1.0	1.0	1.0	1.0	0.0	0.0
Unknown_singleton_1180	5532	G	G	1.0	1.0	1.0	1.0	0.0	0.0
Unknown_singleton_1180	5577	T	T	1.0	1.0	1.0	1.0	0.0	0.0
Unknown_singleton_1180	5724	T	T	0.925925925926	1.0	1.0	1.0	0.0	0.0
Unknown_singleton_1180	5757	T	T	1.0	1.0	1.0	1.0	0.0	0.0
Unknown_singleton_1180	5835	C	C	1.0	1.0	1.0	1.0	0.0	0.0
Unknown_singleton_1180	6178	C	C	1.0	1.0	1.0	1.0	0.565217391304	0.809523809524
Unknown_singleton_1180	6296	C	C	1.0	1.0	1.0	1.0	0.368421052632	0.25
Unknown_singleton_1180	6304	G	G	1.0	1.0	1.0	1.0	0.842105263158	0.761904761905
Unknown_singleton_1180	6324	G	G	1.0	1.0	1.0	1.0	0.647058823529	0.777777777778
Unknown_singleton_1180	6442	G	G	1.0	1.0	1.0	1.0	0.777777777778	0.722222222222
Unknown_singleton_1180	6488	T	T	1.0	1.0	1.0	1.0	0.619047619048	0.782608695652
Unknown_singleton_1180	6712	A	A	0.958333333333	1.0	1.0	1.0	0.0	0.0
Unknown_singleton_1180	6865	A	A	1.0	1.0	1.0	1.0	0.85	0.689655172414
Unknown_singleton_1180	6882	G	G	1.0	1.0	1.0	1.0	0.913043478261	0.8
Unknown_singleton_1180	6918	G	G	1.0	1.0	1.0	1.0	0.0	0.0
Unknown_singleton_1180	6954	A	A	1.0	1.0	1.0	1.0	0.0	0.0
Unknown_singleton_1180	7044	T	T	1.0	1.0	1.0	1.0	0.0	0.0
Unknown_singleton_1180	7045	A	A	1.0	1.0	1.0	1.0	0.0	0.0
Unknown_singleton_1180	7105	A	A	1.0	1.0	1.0	1.0	0.0	0.0
Unknown_singleton_1180	7175	C	C	1.0	1.0	1.0	1.0	0.0	0.0
Unknown_singleton_1180	7197	T	T	1.0	1.0	1.0	1.0	0.0	0.0
Unknown_singleton_1180	7360	A	A	1.0	1.0	1.0	1.0	0.892857142857	0.805555555556
Unknown_singleton_1180	7363	A	A	1.0	1.0	0.928571428571	1.0	0.896551724138	0.72972972973
Unknown_singleton_1180	7455	G	G	1.0	1.0	1.0	1.0	0.754385964912	0.836363636364
Unknown_singleton_1180	7456	T	T	1.0	1.0	1.0	1.0	0.894736842105	0.836363636364
Unknown_singleton_1180	7511	C	C	1.0	1.0	1.0	1.0	0.684210526316	0.818181818182
Unknown_singleton_1180	7578	T	T	1.0	1.0	1.0	1.0	0.46875	0.470588235294
Unknown_singleton_1180	7582	A	A	1.0	1.0	1.0	1.0	0.757575757576	0.921052631579
Unknown_singleton_1180	7590	T	T	1.0	1.0	1.0	1.0	0.833333333333	0.619047619048
Unknown_group_236	31	A	A	0.837209302326	0.854166666667	0.88	0.810810810811	1.0	1.0
Unknown_group_236	32	T	T	0.976744186047	1.0	0.96	0.921052631579	0.540540540541	0.583333333333
Unknown_group_236	32086	C	C	1.0	1.0	1.0	1.0	0.545454545455	0.241379310345
Unknown_singleton_3546	370	T	T	0.0384615384615	0.8	1.0	1.0	0.678571428571	1.0
Unknown_singleton_3546	465	C	C	1.0	1.0	1.0	1.0	0.291666666667	1.0
Unknown_singleton_3546	481	C	A	0.0	1.0	1.0	0.315789473684	0.275862068966	0.75
Unknown_singleton_3546	502	C	C	1.0	1.0	0.0769230769231	1.0	0.0	1.0
Unknown_singleton_3546	503	T	C	1.0	0.0	1.0	0.0	1.0	1.0
Unknown_singleton_3546	505	T	T	1.0	1.0	1.0	0.0	1.0	1.0
Unknown_singleton_3546	516	G	G	1.0	1.0	1.0	1.0	0.36	1.0
Unknown_singleton_3546	608	T	T	1.0	1.0	1.0	1.0	0.842105263158	0.181818181818
Unknown_singleton_3546	640	T	T	1.0	0.888888888889	1.0	0.684210526316	1.0	1.0
Unknown_singleton_3546	643	A	T	0.0	0.793103448276	1.0	0.583333333333	0.260869565217	0.695652173913
Unknown_singleton_3863	335	C	C	1.0	1.0	1.0	1.0	0.0	0.0
Unknown_singleton_3863	588	C	C	0.714285714286	0.608695652174	0.447368421053	0.547169811321	1.0	1.0
Unknown_singleton_3863	810	T	T	1.0	1.0	1.0	1.0	0.444444444444	1.0
Unknown_singleton_3863	844	T	T	1.0	1.0	1.0	1.0	0.0	0.0
Unknown_singleton_3863	973	A	A	1.0	1.0	1.0	1.0	0.0	0.0
Unknown_singleton_3863	1187	A	A	1.0	1.0	1.0	1.0	0.0	0.0
Unknown_singleton_3863	1629	T	T	1.0	1.0	1.0	1.0	0.0	0.0
Unknown_singleton_3863	1766	G	G	1.0	1.0	1.0	1.0	0.0416666666667	0.0952380952381
Unknown_singleton_3863	1842	C	C	1.0	1.0	1.0	1.0	0.125	0.136363636364
Unknown_singleton_3863	2259	T	T	1.0	1.0	1.0	1.0	0.0	0.0
Unknown_singleton_3863	2440	C	C	1.0	1.0	1.0	1.0	0.0	0.0
Unknown_singleton_3863	2530	A	A	1.0	1.0	1.0	1.0	0.0	0.0
Unknown_singleton_3863	2748	A	A	1.0	1.0	1.0	1.0	0.674418604651	0.90625
Unknown_singleton_3863	2757	A	A	1.0	1.0	1.0	1.0	0.375	0.1
Unknown_singleton_3863	2799	G	G	1.0	1.0	1.0	1.0	0.615384615385	0.903225806452
Unknown_singleton_3863	2806	C	C	1.0	1.0	1.0	1.0	0.658536585366	0.9
Unknown_singleton_3863	2807	G	G	1.0	1.0	1.0	0.952380952381	0.666666666667	0.9
Unknown_singleton_3863	2813	G	G	1.0	1.0	1.0	1.0	0.65	0.903225806452
Unknown_singleton_3863	2969	T	T	1.0	1.0	1.0	1.0	0.833333333333	0.833333333333
Unknown_singleton_3863	2984	T	T	1.0	1.0	1.0	1.0	0.885714285714	0.851851851852
Unknown_singleton_3863	2991	A	A	1.0	1.0	1.0	1.0	0.0	0.0
Unknown_singleton_3863	3223	T	T	1.0	1.0	1.0	1.0	0.0	0.0
Unknown_singleton_3863	3441	A	A	1.0	1.0	1.0	1.0	0.0	0.0
Unknown_singleton_3863	3458	G	G	1.0	1.0	1.0	1.0	0.0	0.0
Unknown_singleton_3863	4175	A	A	0.869565217391	0.833333333333	0.964285714286	0.857142857143	0.95652173913	1.0
Unknown_singleton_3863	4181	A	A	0.842105263158	0.857142857143	0.965517241379	0.863636363636	1.0	1.0
Unknown_singleton_3863	4187	C	C	0.842105263158	0.862068965517	1.0	0.863636363636	1.0	1.0
Unknown_singleton_3863	4189	T	T	0.842105263158	0.862068965517	1.0	0.863636363636	0.0	0.0
Unknown_singleton_3863	4200	C	C	0.904761904762	0.764705882353	0.965517241379	0.857142857143	1.0	1.0
Unknown_singleton_3863	4209	C	C	0.941176470588	0.8	0.966666666667	0.875	1.0	1.0
Unknown_singleton_3863	4224	C	C	0.944444444444	0.777777777778	0.962962962963	0.947368421053	0.961538461538	1.0
Unknown_singleton_3863	4294	C	C	1.0	0.958333333333	1.0	1.0	0.0	0.0
Unknown_singleton_3863	4420	A	A	1.0	1.0	1.0	1.0	0.0	0.0
Unknown_singleton_3863	4435	A	A	1.0	1.0	1.0	1.0	0.0	0.0
Unknown_singleton_3863	4436	A	A	1.0	1.0	1.0	1.0	0.0	0.0
Unknown_singleton_3863	4482	C	C	1.0	1.0	1.0	1.0	0.0	0.0
Unknown_singleton_3863	4527	T	T	1.0	1.0	1.0	1.0	0.0	0.0
Unknown_singleton_3863	4544	G	G	1.0	1.0	1.0	1.0	0.0	0.0
Unknown_singleton_3863	4577	A	A	1.0	1.0	1.0	1.0	0.0	0.0
Unknown_singleton_3863	4592	G	G	1.0	1.0	1.0	1.0	0.0	0.0
Unknown_singleton_3863	4635	G	G	0.636363636364	0.666666666667	0.783783783784	0.63829787234	1.0	1.0
Unknown_singleton_3863	4683	A	A	0.621621621622	0.63829787234	0.825	0.625	1.0	1.0
Unknown_singleton_3863	4731	T	T	0.852941176471	0.861111111111	0.951219512195	0.857142857143	0.971428571429	0.933333333333
Unknown_singleton_3863	4749	T	T	0.965517241379	0.870967741935	0.972972972973	1.0	0.0	0.0
Unknown_singleton_3863	4792	G	G	1.0	1.0	1.0	1.0	0.0	0.0
Unknown_singleton_3863	4801	C	C	1.0	1.0	1.0	1.0	0.0	0.0
Unknown_singleton_3863	4845	A	A	1.0	1.0	1.0	0.96875	0.0	0.0
Unknown_singleton_3863	4860	C	C	1.0	1.0	0.842105263158	1.0	0.0	0.0
Unknown_singleton_3863	4965	A	A	1.0	1.0	1.0	1.0	0.08	0.125
Unknown_singleton_3863	4986	G	G	0.84375	0.793103448276	0.878787878788	0.694444444444	0.0	0.0
Unknown_singleton_3863	5047	A	A	0.852941176471	0.878787878788	0.921052631579	0.882352941176	0.928571428571	0.911764705882
Unknown_singleton_3863	5050	A	A	0.852941176471	0.878787878788	0.923076923077	0.885714285714	1.0	1.0
Unknown_singleton_3863	5051	G	G	0.852941176471	0.878787878788	0.921052631579	0.885714285714	1.0	1.0
Unknown_singleton_3863	5071	G	G	0.827586206897	0.948717948718	0.944444444444	0.870967741935	0.925925925926	0.939393939394
Unknown_singleton_3863	5088	T	T	0.903225806452	0.974358974359	0.964285714286	0.882352941176	1.0	0.964285714286
Unknown_singleton_3863	5100	G	G	0.965517241379	0.971428571429	1.0	0.967741935484	0.896551724138	0.928571428571
Unknown_singleton_3863	5111	A	A	0.928571428571	0.971428571429	1.0	0.961538461538	0.884615384615	0.896551724138
Unknown_singleton_3863	5279	G	G	0.833333333333	0.888888888889	0.823529411765	0.909090909091	0.64	0.458333333333
Unknown_singleton_3863	5284	C	C	1.0	1.0	1.0	1.0	0.923076923077	0.708333333333
Unknown_singleton_3863	5316	T	T	0.818181818182	0.923076923077	0.777777777778	0.88	0.75	0.851851851852
Unknown_singleton_3863	5325	A	A	0.826086956522	0.884615384615	0.789473684211	0.807692307692	0.774193548387	0.851851851852
Unknown_singleton_3863	5335	A	A	1.0	1.0	1.0	1.0	0.935483870968	0.75
Unknown_singleton_3863	5336	G	G	0.863636363636	0.857142857143	0.722222222222	0.785714285714	0.0	0.0
Unknown_singleton_3863	5342	C	C	1.0	0.962962962963	0.944444444444	0.925925925926	0.90625	0.966666666667
Unknown_singleton_3863	5357	T	T	1.0	0.958333333333	0.947368421053	0.92	0.875	0.774193548387
Unknown_singleton_3863	5360	C	C	0.888888888889	0.884615384615	0.789473684211	0.84	0.69696969697	0.818181818182
Unknown_singleton_3863	5368	T	T	0.944444444444	0.896551724138	0.952380952381	0.958333333333	0.903225806452	0.903225806452
Unknown_singleton_2943	260	T	T	0.851851851852	1.0	0.782608695652	0.525	1.0	1.0
Unknown_singleton_2943	321	T	A	0.567567567568	0.538461538462	0.71875	0.379310344828	0.655172413793	0.725
Unknown_singleton_2943	1923	G	T	0.24	0.117647058824	0.210526315789	0.277777777778	1.0	1.0
Unknown_singleton_2943	1953	A	A	1.0	1.0	1.0	1.0	0.923076923077	0.894736842105
Unknown_singleton_2943	1955	G	G	1.0	1.0	1.0	1.0	0.923076923077	0.897435897436
Unknown_singleton_2943	1965	G	G	1.0	1.0	1.0	1.0	0.931034482759	0.888888888889
Unknown_singleton_2943	2133	G	G	1.0	0.823529411765	0.636363636364	0.807692307692	0.88	1.0
Unknown_singleton_2943	2191	A	A	1.0	1.0	1.0	1.0	0.95	0.769230769231
Unknown_singleton_2943	2203	C	C	1.0	1.0	1.0	1.0	0.586206896552	0.714285714286
Unknown_singleton_2943	2207	G	G	1.0	1.0	1.0	1.0	0.586206896552	0.761904761905
Unknown_singleton_2943	2216	G	G	0.92	0.678571428571	0.869565217391	0.785714285714	1.0	1.0
Unknown_singleton_2943	2222	C	C	1.0	1.0	1.0	1.0	0.7	0.904761904762
Unknown_singleton_2943	2250	A	A	0.65	0.965517241379	0.75	0.818181818182	1.0	1.0
Unknown_singleton_2943	2257	C	C	0.636363636364	0.935483870968	0.85	0.8125	1.0	1.0
Unknown_singleton_2943	2258	C	C	1.0	0.967741935484	1.0	1.0	0.677419354839	0.65625
Unknown_singleton_2943	2274	C	C	1.0	1.0	1.0	1.0	0.724137931034	0.666666666667
Unknown_singleton_2943	2281	G	G	1.0	1.0	1.0	0.815789473684	1.0	0.84375
Unknown_singleton_2943	2285	C	C	1.0	1.0	1.0	1.0	0.727272727273	0.645161290323
Unknown_singleton_2943	2293	G	A	0.647058823529	0.851851851852	0.928571428571	0.820512820513	0.105263157895	0.137931034483
Unknown_singleton_2943	2485	A	A	1.0	1.0	1.0	1.0	0.758620689655	0.853658536585
Unknown_singleton_2943	2490	T	T	1.0	0.783783783784	0.821428571429	1.0	1.0	1.0
Unknown_singleton_2943	4085	C	G	0.628571428571	0.625	0.692307692308	0.708333333333	1.0	1.0
Unknown_singleton_2943	4610	G	G	0.705882352941	0.490196078431	0.673076923077	0.488372093023	0.846153846154	0.5
Unknown_singleton_2943	5159	G	G	0.758620689655	0.935483870968	0.75	0.840909090909	1.0	1.0
Unknown_singleton_2943	5160	G	G	0.964285714286	0.896551724138	0.846153846154	0.883720930233	1.0	1.0
Unknown_singleton_2943	5162	A	A	0.592592592593	0.714285714286	0.526315789474	0.692307692308	0.739130434783	0.583333333333
Unknown_singleton_2943	6374	C	C	1.0	1.0	1.0	1.0	0.666666666667	0.463414634146
Unknown_singleton_2943	6379	G	G	0.782608695652	1.0	0.8	0.969696969697	1.0	1.0
Unknown_singleton_2943	6396	C	C	1.0	1.0	1.0	1.0	0.694444444444	0.525
Unknown_singleton_2943	6404	G	G	1.0	1.0	1.0	1.0	0.459459459459	0.578947368421
Unknown_singleton_2943	6445	G	G	1.0	1.0	1.0	1.0	0.0	0.0
Unknown_singleton_2943	6461	G	G	1.0	1.0	1.0	1.0	0.53488372093	0.6875
Unknown_singleton_2943	6471	C	C	0.894736842105	0.88	0.869565217391	0.888888888889	1.0	1.0
Unknown_singleton_2943	6484	G	G	1.0	1.0	1.0	1.0	0.439024390244	0.5
Unknown_singleton_2943	6507	C	C	0.724137931034	0.769230769231	0.571428571429	0.724137931034	1.0	1.0
Unknown_singleton_2943	6548	C	C	0.756756756757	0.722222222222	0.611111111111	0.733333333333	0.888888888889	0.837209302326
Unknown_singleton_2943	6569	C	C	1.0	1.0	1.0	1.0	0.577777777778	0.589743589744
Unknown_singleton_2943	6605	A	A	1.0	1.0	1.0	1.0	0.542857142857	0.487179487179
Unknown_singleton_2943	6611	A	A	0.794117647059	0.833333333333	0.836734693878	0.925925925926	0.0	0.0
Unknown_singleton_2943	6646	T	T	1.0	1.0	1.0	1.0	0.536585365854	0.526315789474
Unknown_singleton_2943	6659	C	C	1.0	1.0	1.0	1.0	1.0	0.74358974359
Unknown_singleton_2943	7766	G	A	0.888888888889	0.863636363636	0.896551724138	0.8	0.46875	0.235294117647
Unknown_singleton_2943	8010	T	T	1.0	1.0	1.0	1.0	0.833333333333	0.911111111111
Unknown_singleton_2943	8055	C	C	1.0	1.0	1.0	1.0	0.666666666667	0.724137931034
Unknown_singleton_2943	8056	C	C	1.0	1.0	0.555555555556	1.0	1.0	1.0
Unknown_singleton_2943	8094	G	G	1.0	1.0	1.0	1.0	0.888888888889	0.884615384615
Unknown_singleton_2943	8110	G	G	1.0	1.0	1.0	1.0	0.611111111111	0.769230769231
Unknown_singleton_2943	8272	A	A	1.0	1.0	1.0	1.0	0.965517241379	0.836734693878
Unknown_singleton_2943	8288	T	T	1.0	1.0	1.0	1.0	0.870967741935	0.843137254902
Unknown_singleton_2943	8306	T	T	1.0	1.0	1.0	1.0	0.78125	0.911111111111
Unknown_singleton_2943	8406	G	G	0.833333333333	0.705882352941	0.72	0.833333333333	1.0	1.0
Unknown_singleton_2943	8421	A	A	1.0	1.0	1.0	0.96	0.111111111111	0.04
Unknown_singleton_2943	8641	C	C	1.0	1.0	1.0	1.0	0.696428571429	0.75
Unknown_singleton_2943	8642	G	G	1.0	1.0	1.0	1.0	0.696428571429	0.74
Unknown_singleton_2943	8669	T	T	1.0	1.0	0.875	1.0	0.105263157895	0.0263157894737
Unknown_singleton_2943	8675	T	T	1.0	1.0	1.0	1.0	0.527777777778	0.388888888889
Unknown_singleton_2943	8765	C	T	0.368421052632	0.228571428571	0.4	0.0816326530612	1.0	1.0
Unknown_singleton_2943	8788	G	G	0.7	0.857142857143	0.847826086957	0.893617021277	1.0	1.0
Unknown_singleton_2943	8831	G	G	1.0	1.0	1.0	0.754385964912	1.0	1.0
Unknown_singleton_2943	8852	G	G	1.0	1.0	1.0	1.0	0.0357142857143	0.0
Unknown_singleton_2943	8859	C	C	0.714285714286	0.789473684211	0.698113207547	0.888888888889	0.0	0.0
Unknown_singleton_2943	8900	C	C	1.0	1.0	1.0	1.0	0.714285714286	0.72
Unknown_singleton_2943	10171	C	C	1.0	1.0	0.771929824561	1.0	1.0	0.981481481481
Unknown_singleton_2943	10269	G	G	0.934782608696	0.982456140351	0.976744186047	1.0	1.0	0.94
Unknown_singleton_2943	10391	G	G	0.97619047619	0.913043478261	0.955555555556	0.977272727273	0.833333333333	0.787234042553
Unknown_singleton_2943	10408	C	C	1.0	1.0	1.0	1.0	0.916666666667	0.838709677419
Unknown_group_423	701	A	A	0.97619047619	0.891304347826	0.972222222222	1.0	0.829787234043	0.756097560976
Unknown_group_423	706	G	G	0.977777777778	0.891304347826	0.972222222222	1.0	0.833333333333	0.775
Unknown_group_423	708	G	G	1.0	1.0	1.0	1.0	0.88	0.80487804878
Unknown_group_423	715	G	G	1.0	0.904761904762	1.0	0.973684210526	0.978723404255	0.948717948718
Unknown_group_423	733	A	A	0.972222222222	0.842105263158	0.974358974359	1.0	0.823529411765	0.767441860465
Unknown_group_423	734	C	C	1.0	1.0	1.0	1.0	0.901960784314	0.809523809524
Unknown_group_423	742	C	C	0.972972972973	0.864864864865	0.974358974359	1.0	0.829787234043	0.761904761905
Unknown_group_423	744	C	C	1.0	1.0	1.0	1.0	0.186046511628	0.238095238095
Unknown_group_423	750	T	T	1.0	0.868421052632	0.973684210526	1.0	0.0	0.0
Unknown_group_423	866	G	G	1.0	1.0	1.0	1.0	0.333333333333	0.736842105263
Unknown_group_423	894	G	G	1.0	1.0	1.0	1.0	0.789473684211	0.741935483871
Unknown_group_423	901	G	G	1.0	1.0	1.0	1.0	0.775	0.756756756757
Unknown_group_423	923	A	A	1.0	1.0	1.0	1.0	0.813953488372	0.795454545455
Unknown_group_423	935	T	T	1.0	1.0	1.0	1.0	0.829787234043	0.804347826087
Unknown_group_423	938	A	A	1.0	0.866666666667	0.965517241379	1.0	0.95652173913	0.95652173913
Unknown_group_423	951	T	T	1.0	0.875	0.90625	1.0	0.790697674419	0.789473684211
Unknown_group_423	954	G	G	1.0	0.84375	1.0	1.0	0.847826086957	0.877192982456
Unknown_group_423	1050	A	A	1.0	1.0	1.0	1.0	0.745098039216	0.792452830189
Unknown_group_423	1086	G	G	1.0	1.0	1.0	1.0	0.685185185185	0.673913043478
Unknown_group_423	1101	G	G	1.0	1.0	1.0	1.0	0.789473684211	0.80487804878
Unknown_group_423	1127	C	C	0.944444444444	1.0	0.966666666667	1.0	0.442307692308	0.411764705882
Unknown_group_423	1128	C	C	1.0	1.0	1.0	1.0	0.730769230769	0.617647058824
Unknown_group_423	1133	T	T	0.944444444444	1.0	0.966666666667	1.0	0.450980392157	0.41935483871
Unknown_group_423	1134	A	A	1.0	1.0	1.0	1.0	0.777777777778	0.878787878788
Unknown_group_423	1141	T	T	1.0	1.0	1.0	1.0	0.767857142857	0.882352941176
Unknown_group_423	1153	T	T	0.970588235294	0.909090909091	0.933333333333	1.0	0.456140350877	0.351351351351
Unknown_group_423	5776	T	T	1.0	1.0	1.0	1.0	0.615384615385	0.7
Unknown_group_423	5892	G	G	1.0	1.0	1.0	1.0	0.901960784314	0.860465116279
Unknown_group_423	6290	A	A	1.0	1.0	1.0	1.0	0.857142857143	0.84375
Unknown_group_423	6315	A	A	1.0	1.0	1.0	1.0	0.790697674419	0.731707317073
Unknown_group_423	7196	G	G	0.941176470588	0.871794871795	0.862068965517	0.923076923077	0.6	0.763157894737
Unknown_group_423	7241	T	T	1.0	1.0	1.0	1.0	0.833333333333	0.973684210526
Unknown_group_423	7242	A	A	0.888888888889	0.847826086957	0.888888888889	0.814814814815	1.0	1.0
Unknown_group_423	7247	T	T	1.0	1.0	1.0	1.0	0.837209302326	0.972972972973
Unknown_group_423	7399	C	C	0.965517241379	0.909090909091	0.888888888889	0.901960784314	0.893617021277	0.677419354839
Unknown_group_423	7415	G	G	0.933333333333	0.861111111111	0.9375	0.893617021277	0.884615384615	0.85
Unknown_group_423	7439	G	G	1.0	1.0	1.0	1.0	0.931034482759	0.914893617021
Unknown_group_423	7445	G	G	0.884615384615	0.771428571429	0.857142857143	0.837837837838	1.0	1.0
Unknown_group_423	7459	G	G	0.791666666667	0.625	0.692307692308	0.689655172414	0.689655172414	0.63829787234
Unknown_group_423	7467	C	C	0.9	0.862068965517	0.782608695652	0.772727272727	0.946428571429	0.977272727273
Unknown_group_423	8553	G	G	0.88	0.952380952381	0.916666666667	0.952380952381	0.884615384615	0.75
Unknown_group_423	8774	G	G	0.869565217391	0.866666666667	0.909090909091	1.0	0.777777777778	0.777777777778
Unknown_group_423	8775	G	G	0.869565217391	0.866666666667	0.916666666667	1.0	0.888888888889	0.777777777778
Unknown_group_423	9775	G	G	1.0	1.0	1.0	1.0	0.942307692308	0.880952380952
Unknown_group_423	14345	C	C	0.826086956522	0.96	0.818181818182	1.0	0.545454545455	0.761904761905
Unknown_group_423	14347	T	T	0.818181818182	0.96	0.818181818182	1.0	0.047619047619	0.15
Unknown_group_423	14355	A	A	1.0	1.0	1.0	1.0	0.65	0.95
Unknown_group_423	14365	T	T	0.8	0.95	0.863636363636	0.95652173913	1.0	1.0
Unknown_group_423	14619	T	T	1.0	0.909090909091	0.933333333333	0.894736842105	0.677419354839	0.590909090909
Unknown_group_423	15473	T	T	1.0	1.0	1.0	1.0	0.0212765957447	0.06
Unknown_group_423	15992	G	G	0.923076923077	1.0	0.944444444444	0.967741935484	0.964912280702	0.9375
Unknown_group_423	16163	G	G	1.0	1.0	1.0	1.0	0.882352941176	0.653846153846
Unknown_group_423	16166	G	G	1.0	1.0	1.0	1.0	0.909090909091	0.689655172414
Unknown_group_423	16229	C	C	1.0	1.0	1.0	1.0	0.865384615385	0.929824561404
Unknown_group_423	16232	T	T	1.0	1.0	1.0	1.0	0.903846153846	0.928571428571
Unknown_group_423	16233	A	A	1.0	1.0	1.0	1.0	0.903846153846	0.910714285714
Unknown_group_423	16329	T	T	1.0	1.0	1.0	1.0	0.8	0.894736842105
Unknown_group_423	16335	A	A	1.0	0.965517241379	0.96875	1.0	0.515151515152	0.555555555556
Unknown_group_423	16347	T	T	1.0	0.967741935484	0.971428571429	0.964285714286	0.5	0.5
Unknown_group_423	16482	T	T	1.0	1.0	1.0	1.0	0.706896551724	0.864864864865
Unknown_group_423	16542	A	A	1.0	1.0	1.0	1.0	0.72972972973	0.818181818182
Unknown_group_423	16545	C	C	0.894736842105	1.0	0.958333333333	1.0	0.676470588235	0.631578947368
Unknown_group_423	16771	A	A	1.0	1.0	1.0	0.973684210526	0.911764705882	0.761904761905
Unknown_group_423	16784	C	C	1.0	1.0	1.0	1.0	0.810810810811	0.8
Unknown_group_423	21230	G	G	0.842105263158	0.878787878788	0.875	0.869565217391	1.0	1.0
Unknown_group_423	21236	T	T	0.6	0.666666666667	0.625	0.833333333333	1.0	1.0
Unknown_group_423	21279	G	G	0.545454545455	0.7	0.735294117647	0.689655172414	0.977272727273	0.88
Unknown_group_423	21299	G	G	0.571428571429	0.75	0.807692307692	0.7	1.0	1.0
Unknown_group_423	21310	G	G	0.619047619048	0.761904761905	0.772727272727	0.714285714286	1.0	1.0
Unknown_group_423	21320	G	G	0.705882352941	0.857142857143	0.809523809524	0.703703703704	1.0	1.0
Unknown_group_423	21328	A	A	0.764705882353	0.85	0.842105263158	0.727272727273	1.0	1.0
Unknown_group_423	21492	C	C	0.974358974359	0.977272727273	1.0	1.0	0.0	0.0
Unknown_group_423	21634	T	T	1.0	1.0	0.975609756098	1.0	0.913043478261	0.911111111111
Unknown_group_423	21691	A	A	1.0	1.0	1.0	1.0	0.875	0.814814814815
Unknown_group_423	21700	T	T	1.0	1.0	1.0	1.0	0.839285714286	0.875
Unknown_group_423	21822	A	A	0.875	0.97619047619	0.972222222222	0.9375	0.0	0.0
Unknown_group_423	32320	C	C	0.941176470588	0.976744186047	0.833333333333	0.954545454545	0.644444444444	0.617021276596
Unknown_group_423	32322	G	G	0.941176470588	0.976744186047	0.833333333333	0.954545454545	0.636363636364	0.617021276596
Unknown_group_423	37637	A	A	0.9375	0.945945945946	0.866666666667	0.84375	1.0	1.0
Unknown_group_423	38388	T	T	0.918918918919	0.740740740741	0.827586206897	0.931034482759	1.0	1.0
Unknown_group_423	38410	C	C	0.35	0.333333333333	0.571428571429	0.736842105263	1.0	1.0
Unknown_group_423	38452	T	T	0.5	0.454545454545	0.35	0.56	1.0	1.0
Unknown_group_423	38457	G	G	0.862068965517	0.857142857143	0.909090909091	0.793103448276	1.0	1.0
Unknown_group_423	38458	T	T	0.689655172414	0.52380952381	0.454545454545	0.620689655172	1.0	1.0
Unknown_group_423	38460	G	G	0.689655172414	0.545454545455	0.478260869565	0.633333333333	1.0	1.0
Unknown_group_423	38461	T	T	0.7	0.545454545455	0.478260869565	0.633333333333	1.0	1.0
Unknown_group_423	38639	A	A	1.0	1.0	1.0	1.0	0.97619047619	0.857142857143
Unknown_group_423	38646	T	T	0.962962962963	0.925925925926	0.705882352941	0.961538461538	1.0	1.0
Unknown_group_423	38653	C	T	0.433333333333	0.484848484848	0.52	0.516129032258	1.0	1.0
Unknown_group_423	40088	G	G	0.972972972973	1.0	1.0	1.0	0.886363636364	0.875
Unknown_group_423	40828	T	T	1.0	1.0	1.0	1.0	0.714285714286	0.702702702703
Unknown_group_423	40837	C	C	1.0	1.0	1.0	1.0	0.725	0.714285714286
Unknown_group_423	40862	G	G	1.0	1.0	1.0	1.0	0.466666666667	0.551020408163
Unknown_group_423	40869	A	A	1.0	1.0	1.0	1.0	0.595744680851	0.722222222222
Unknown_group_423	40883	C	C	1.0	1.0	1.0	1.0	0.549019607843	0.666666666667
Unknown_group_423	40884	A	A	0.939393939394	0.953488372093	0.916666666667	0.888888888889	0.823529411765	0.727272727273
Unknown_group_423	40993	T	T	1.0	1.0	1.0	1.0	0.696428571429	0.74
Unknown_group_423	40998	T	T	0.6	0.75	0.657142857143	0.611111111111	1.0	1.0
Unknown_group_423	41009	C	C	1.0	1.0	1.0	1.0	0.702127659574	0.782608695652
Unknown_group_423	41020	A	A	1.0	1.0	1.0	1.0	0.617647058824	0.722222222222
Unknown_group_423	41028	G	G	1.0	1.0	1.0	0.976744186047	0.5	0.484848484848
Unknown_group_423	41030	T	T	1.0	1.0	1.0	1.0	0.84375	0.787878787879
Unknown_group_423	41055	T	T	1.0	1.0	1.0	1.0	0.821428571429	0.85
Unknown_group_423	41057	T	T	0.605263157895	0.52380952381	0.625	0.6	1.0	1.0
Unknown_group_423	41082	T	T	1.0	1.0	1.0	1.0	0.677419354839	0.833333333333
Unknown_group_423	41093	A	A	1.0	1.0	1.0	1.0	0.85	0.904761904762
Unknown_group_423	41101	A	A	1.0	1.0	1.0	1.0	0.711111111111	0.818181818182
Unknown_group_423	41928	A	A	0.733333333333	0.794871794872	0.816326530612	0.823529411765	1.0	1.0
Unknown_group_423	41968	T	T	0.697674418605	0.769230769231	0.804347826087	0.769230769231	1.0	1.0
Unknown_group_423	47111	G	G	0.8	0.928571428571	0.94	0.880952380952	1.0	1.0
Unknown_group_423	47112	A	A	0.810810810811	0.926829268293	0.94	0.880952380952	1.0	1.0
Unknown_group_423	53779	C	C	1.0	1.0	1.0	1.0	0.75	0.789473684211
Unknown_group_423	53986	A	A	1.0	1.0	1.0	1.0	0.0	0.0
Unknown_group_423	54116	A	A	1.0	1.0	1.0	1.0	0.0	0.0
Unknown_group_764	430	G	G	0.9	0.971428571429	0.975	0.964285714286	0.809523809524	0.852941176471
Unknown_group_764	434	C	C	0.952380952381	0.805555555556	0.85	0.785714285714	1.0	1.0
Unknown_group_764	442	G	G	0.955555555556	0.918918918919	0.952380952381	0.966666666667	1.0	1.0
Unknown_group_764	465	A	A	0.847826086957	0.810810810811	0.761904761905	0.870967741935	0.863636363636	0.783783783784
Unknown_group_764	474	G	G	0.95652173913	0.972222222222	0.97619047619	0.966666666667	0.863636363636	0.947368421053
Unknown_group_764	481	A	A	0.978260869565	0.805555555556	0.880952380952	0.833333333333	1.0	1.0
Unknown_group_764	674	A	A	0.791666666667	0.75	0.678571428571	0.833333333333	1.0	0.871794871795
Unknown_group_764	681	G	G	0.838709677419	0.864864864865	0.885714285714	0.75	0.78125	0.8
Unknown_group_764	685	G	G	0.941176470588	0.921052631579	0.945945945946	0.973684210526	0.9375	0.955555555556
Unknown_group_764	702	C	C	1.0	0.809523809524	1.0	1.0	0.818181818182	0.933333333333
Unknown_group_764	709	T	T	0.952380952381	0.95652173913	0.948717948718	1.0	0.944444444444	0.957446808511
Unknown_group_764	723	C	C	0.926829268293	0.934782608696	0.974358974359	0.951219512195	0.971428571429	1.0
Unknown_group_764	753	C	C	0.892857142857	0.84	0.863636363636	0.826086956522	0.882352941176	0.904761904762
Unknown_group_764	761	C	C	0.75	0.958333333333	1.0	0.904761904762	1.0	1.0
Unknown_group_764	763	C	C	0.954545454545	0.904761904762	0.85	0.857142857143	1.0	1.0
Unknown_group_764	764	C	C	0.681818181818	0.761904761905	0.7	0.8	1.0	1.0
Unknown_singleton_2612	570	G	G	1.0	1.0	1.0	1.0	0.45	0.391304347826
Unknown_singleton_2612	598	T	T	0.933333333333	0.962962962963	0.96	0.914285714286	1.0	0.95
Unknown_singleton_2612	753	T	T	0.628571428571	0.697674418605	0.705882352941	0.68085106383	0.0	0.0
Unknown_singleton_2612	759	A	A	1.0	1.0	1.0	1.0	0.853658536585	0.75
Unknown_singleton_2612	1657	G	G	0.0	1.0	1.0	1.0	1.0	1.0
Unknown_singleton_2612	2163	T	T	0.933333333333	0.941176470588	1.0	1.0	0.0	0.0
Unknown_singleton_2612	2518	C	C	0.894736842105	0.863636363636	0.875	0.806451612903	0.734693877551	0.588235294118
Unknown_singleton_2612	2519	C	C	0.904761904762	0.863636363636	0.875	0.8	1.0	1.0
Unknown_singleton_2612	2543	A	A	0.8	0.916666666667	0.909090909091	0.766666666667	0.666666666667	0.566666666667
Unknown_singleton_2612	2545	A	A	0.8	0.92	0.894736842105	0.774193548387	0.666666666667	0.566666666667
Unknown_singleton_2612	2619	G	G	0.9	0.869565217391	0.827586206897	0.714285714286	0.64	0.757575757576
Unknown_singleton_2612	2621	C	C	0.894736842105	0.863636363636	0.821428571429	0.727272727273	0.64	0.757575757576
Unknown_singleton_2612	2625	G	G	0.941176470588	0.863636363636	0.8	0.7	0.625	0.757575757576
Unknown_singleton_2612	2732	G	G	0.911764705882	0.904761904762	0.727272727273	0.860465116279	0.933333333333	0.823529411765
Unknown_singleton_2612	2774	G	G	1.0	1.0	1.0	1.0	0.151515151515	0.28
Unknown_singleton_2612	2777	T	T	1.0	0.954545454545	1.0	0.965517241379	0.861111111111	0.72
Unknown_singleton_2612	2783	A	A	1.0	1.0	1.0	1.0	0.842105263158	0.730769230769
Unknown_singleton_2612	2808	G	G	1.0	1.0	1.0	1.0	1.0	0.392857142857
Unknown_singleton_2612	2842	C	C	1.0	1.0	0.851851851852	1.0	0.0	0.0
Unknown_singleton_2612	2876	A	A	1.0	1.0	1.0	1.0	0.0909090909091	0.393939393939
Unknown_singleton_2612	2886	A	A	1.0	0.793103448276	0.84375	0.904761904762	1.0	1.0
Unknown_singleton_2612	2887	A	A	1.0	0.8	0.84375	0.904761904762	0.888888888889	0.621621621622
Unknown_singleton_2612	2891	G	G	1.0	0.846153846154	0.875	0.945945945946	1.0	1.0
Unknown_singleton_2612	2895	T	T	0.666666666667	0.594594594595	0.675	0.540540540541	0.707317073171	0.545454545455
Unknown_singleton_2612	2897	T	T	0.677419354839	0.594594594595	0.675	0.540540540541	0.7	0.545454545455
Unknown_singleton_2612	2907	A	A	1.0	1.0	1.0	1.0	0.918367346939	0.913793103448
Unknown_singleton_2612	3432	A	A	0.957446808511	0.969696969697	0.936170212766	0.972972972973	0.979166666667	0.979166666667
Unknown_singleton_2612	3450	G	G	1.0	1.0	1.0	1.0	0.953488372093	0.86
Unknown_singleton_2612	3469	T	T	0.941176470588	0.814814814815	0.709677419355	0.7	1.0	1.0
Unknown_singleton_2612	3477	C	C	0.942857142857	1.0	0.709677419355	0.714285714286	1.0	1.0
Unknown_singleton_2612	3494	C	G	0.0625	0.130434782609	0.25	0.25	1.0	1.0
Unknown_singleton_2612	3495	A	A	1.0	1.0	1.0	1.0	0.875	0.627906976744
Unknown_singleton_2612	3504	A	A	1.0	1.0	1.0	1.0	0.871794871795	0.604651162791
Unknown_singleton_2612	3505	A	A	1.0	1.0	1.0	1.0	0.868421052632	0.604651162791
Unknown_singleton_2612	3574	T	T	1.0	1.0	1.0	1.0	0.404255319149	0.38
Unknown_singleton_2612	3581	C	C	1.0	1.0	1.0	1.0	0.92	0.68
Unknown_singleton_2612	3584	C	C	0.913043478261	1.0	0.677419354839	0.861111111111	0.285714285714	0.0
Unknown_singleton_2612	3589	T	T	0.923076923077	1.0	0.6875	0.852941176471	0.6	0.627450980392
Unknown_singleton_2612	3605	T	T	1.0	1.0	1.0	1.0	0.714285714286	1.0
Unknown_singleton_2612	3657	A	A	1.0	1.0	1.0	1.0	0.490196078431	0.627450980392
Unknown_singleton_2612	3665	G	G	1.0	1.0	1.0	1.0	0.576923076923	0.407407407407
Unknown_singleton_2612	3666	G	G	1.0	1.0	1.0	1.0	0.903846153846	0.796296296296
Unknown_singleton_2612	3669	T	T	1.0	1.0	1.0	1.0	0.442307692308	0.6
Unknown_singleton_2612	3787	A	A	1.0	1.0	1.0	1.0	0.333333333333	0.571428571429
Unknown_singleton_2612	3794	G	G	1.0	1.0	1.0	1.0	0.911764705882	0.8125
Unknown_singleton_2612	3811	A	A	1.0	1.0	1.0	1.0	0.176470588235	0.111111111111
Unknown_singleton_2612	3945	C	C	1.0	1.0	1.0	1.0	0.0	0.0
Unknown_singleton_2612	3986	T	T	1.0	0.966666666667	1.0	0.928571428571	1.0	0.8
Unknown_singleton_2612	4024	T	T	1.0	0.966666666667	0.945945945946	0.970588235294	0.970588235294	0.923076923077
Unknown_singleton_2612	4149	G	G	1.0	1.0	1.0	1.0	0.0	0.0
Unknown_singleton_2612	4164	A	A	1.0	1.0	1.0	1.0	0.0526315789474	0.129032258065
Unknown_singleton_2612	4183	G	G	1.0	1.0	1.0	1.0	0.0	0.0
Unknown_singleton_2612	4189	T	T	1.0	1.0	1.0	1.0	0.0	0.0
Unknown_singleton_2612	4197	A	A	1.0	1.0	1.0	1.0	0.851851851852	0.8125
Unknown_singleton_2612	4233	G	G	1.0	1.0	1.0	1.0	0.631578947368	0.78125
Unknown_singleton_2612	4245	T	T	1.0	1.0	0.965517241379	0.931034482759	0.589743589744	0.741935483871
Unknown_singleton_2612	4323	G	G	1.0	1.0	1.0	1.0	0.731707317073	1.0
Unknown_singleton_2612	4370	T	T	1.0	1.0	1.0	1.0	0.0	0.0
Unknown_singleton_2612	4402	G	G	1.0	1.0	1.0	1.0	0.8	0.65625
Unknown_singleton_2612	4409	A	A	1.0	1.0	1.0	1.0	0.833333333333	0.6875
Unknown_singleton_2612	4412	G	G	1.0	1.0	1.0	1.0	0.827586206897	0.69696969697
Unknown_singleton_2612	4437	A	A	1.0	1.0	1.0	1.0	0.0	0.0769230769231
Unknown_singleton_2612	4468	A	A	1.0	1.0	1.0	1.0	0.0	0.0
Unknown_singleton_2612	4490	T	T	1.0	1.0	1.0	1.0	0.605263157895	0.823529411765
Unknown_singleton_2612	4511	A	A	1.0	1.0	1.0	1.0	0.717948717949	0.925925925926
Unknown_singleton_2612	4541	A	A	1.0	1.0	1.0	1.0	0.289473684211	0.142857142857
Unknown_singleton_2612	4544	C	C	1.0	1.0	1.0	1.0	0.736842105263	0.925925925926
Unknown_singleton_2612	4549	G	G	1.0	1.0	1.0	1.0	0.75	0.925925925926
Unknown_singleton_2612	4563	G	G	1.0	1.0	1.0	1.0	0.787878787879	0.954545454545
Unknown_singleton_2612	4614	A	A	1.0	1.0	1.0	1.0	0.0	0.0
Unknown_singleton_2612	4659	C	C	1.0	1.0	1.0	1.0	0.8	0.903225806452
Unknown_singleton_2612	4667	C	C	1.0	1.0	1.0	1.0	0.8	0.903225806452
Unknown_singleton_2612	4669	G	G	1.0	1.0	1.0	1.0	0.8	0.903225806452
Unknown_singleton_2612	4692	G	G	1.0	1.0	1.0	1.0	0.241379310345	0.142857142857
Unknown_singleton_2612	4698	A	A	1.0	1.0	1.0	1.0	0.814814814815	0.888888888889
Unknown_singleton_2612	4713	A	A	1.0	1.0	1.0	1.0	0.0	0.0
Unknown_singleton_2612	4714	A	A	1.0	1.0	1.0	1.0	0.0	0.0
Unknown_singleton_2612	4715	T	T	1.0	0.965517241379	1.0	1.0	0.0	0.0
Unknown_singleton_2612	4728	A	A	1.0	1.0	1.0	1.0	0.0	0.0
Unknown_singleton_2612	4739	C	C	1.0	1.0	1.0	1.0	0.0	0.0
Unknown_singleton_2612	4750	A	A	1.0	1.0	1.0	1.0	0.794117647059	0.814814814815
Unknown_singleton_2612	4756	G	G	1.0	1.0	1.0	1.0	0.771428571429	0.785714285714
Unknown_singleton_2612	4759	T	T	1.0	1.0	1.0	1.0	0.0	0.0
Unknown_singleton_2612	4773	C	C	1.0	1.0	1.0	1.0	0.75	0.75
Unknown_singleton_2612	4784	T	T	1.0	1.0	1.0	1.0	0.884615384615	0.807692307692
Unknown_singleton_2612	4787	C	C	1.0	1.0	1.0	1.0	0.909090909091	0.929824561404
Unknown_singleton_2612	4795	C	C	1.0	1.0	1.0	1.0	0.719298245614	0.724137931034
Unknown_singleton_2612	4815	G	G	1.0	1.0	1.0	1.0	0.157894736842	0.196078431373
Unknown_singleton_2612	4824	A	A	1.0	1.0	1.0	1.0	0.709090909091	0.678571428571
Unknown_singleton_2612	4828	G	G	1.0	1.0	1.0	1.0	0.836363636364	0.793103448276
Unknown_singleton_2612	4830	T	T	1.0	1.0	1.0	1.0	0.709090909091	0.689655172414
Unknown_singleton_2612	4831	C	C	1.0	1.0	1.0	1.0	0.836363636364	0.775862068966
Unknown_singleton_2612	4834	G	G	1.0	1.0	1.0	1.0	1.0	0.724137931034
Unknown_singleton_2612	5130	A	A	1.0	1.0	1.0	1.0	0.861111111111	0.907407407407
Unknown_singleton_2612	5133	T	T	1.0	1.0	1.0	1.0	0.21875	0.14
Unknown_singleton_2612	5137	G	G	1.0	1.0	1.0	1.0	0.0	0.0
Unknown_singleton_2612	5142	G	G	1.0	1.0	1.0	1.0	0.0	0.0
Unknown_singleton_2612	5160	A	C	0.0	0.0	0.0	0.0	1.0	1.0
Unknown_singleton_2612	5355	G	A	0.047619047619	0.0645161290323	0.0740740740741	0.0	1.0	1.0
Unknown_singleton_2612	5369	A	A	1.0	1.0	1.0	1.0	0.536585365854	1.0
Unknown_singleton_2612	5381	A	A	1.0	1.0	1.0	1.0	0.85	0.48
Unknown_singleton_2612	5391	T	T	1.0	0.9	0.928571428571	1.0	0.0	0.0
Unknown_singleton_2612	5571	C	C	1.0	1.0	1.0	1.0	0.0	0.0
Unknown_singleton_2612	5608	C	C	1.0	1.0	1.0	1.0	0.313725490196	0.393939393939
Unknown_singleton_2612	5610	G	G	1.0	1.0	1.0	1.0	0.3	0.393939393939
Unknown_singleton_2612	5611	G	G	1.0	1.0	1.0	1.0	0.3	0.393939393939
Unknown_singleton_2612	5615	G	G	1.0	1.0	1.0	1.0	0.0	0.125
Unknown_singleton_2612	5621	G	G	1.0	1.0	1.0	1.0	0.0	0.0
Unknown_singleton_2612	5627	A	A	1.0	1.0	1.0	1.0	0.0	0.0
Unknown_singleton_2612	5634	T	T	1.0	1.0	1.0	1.0	0.0	0.0
Unknown_singleton_2612	5648	A	A	1.0	1.0	1.0	1.0	0.68085106383	0.342857142857
Unknown_singleton_2612	5656	G	G	1.0	1.0	1.0	1.0	0.0	0.0
Unknown_singleton_2612	5659	C	C	1.0	1.0	1.0	1.0	0.0	0.0
Unknown_singleton_2612	5823	A	A	1.0	1.0	1.0	1.0	0.270833333333	0.394736842105
Unknown_singleton_2612	5830	C	C	1.0	1.0	1.0	1.0	0.326923076923	0.435897435897
Unknown_singleton_2612	5926	T	G	0.0	0.0	0.0	0.0	1.0	1.0
Unknown_singleton_2612	5931	A	A	1.0	1.0	1.0	1.0	0.617021276596	0.660714285714
Unknown_singleton_2612	5937	C	C	1.0	1.0	1.0	1.0	0.390243902439	0.352941176471
Unknown_singleton_2612	5945	T	T	1.0	1.0	1.0	1.0	0.0	0.0857142857143
Unknown_singleton_2612	5946	C	C	1.0	1.0	1.0	1.0	0.0	0.0285714285714
Unknown_singleton_2612	5961	T	T	1.0	1.0	1.0	1.0	0.606060606061	0.574468085106
Unknown_singleton_2612	5965	A	A	1.0	1.0	1.0	1.0	0.612903225806	0.630434782609
Unknown_singleton_2612	5971	A	A	1.0	1.0	1.0	1.0	0.9	0.840909090909
Unknown_singleton_2612	5977	A	A	1.0	1.0	1.0	1.0	0.576923076923	0.536585365854
Unknown_singleton_2612	5982	C	C	1.0	1.0	1.0	1.0	0.444444444444	0.658536585366
Unknown_singleton_2612	7738	A	A	1.0	1.0	1.0	1.0	0.0	0.0
Unknown_singleton_2612	8026	G	G	1.0	1.0	1.0	1.0	0.0	0.0
Unknown_group_661	3753	G	G	1.0	1.0	1.0	0.05	1.0	1.0
Unknown_group_661	3754	C	C	1.0	1.0	1.0	0.05	1.0	1.0
Unknown_group_661	3756	C	C	1.0	0.0	1.0	1.0	1.0	1.0
Unknown_group_661	3757	C	C	1.0	1.0	1.0	1.0	1.0	0.521739130435
Unknown_group_661	3758	T	T	1.0	1.0	0.652173913043	1.0	1.0	1.0
Unknown_group_661	3773	A	A	1.0	0.0	1.0	1.0	1.0	1.0
Unknown_group_661	7466	G	G	1.0	0.972222222222	1.0	0.161290322581	1.0	1.0
Unknown_group_661	7478	C	C	1.0	1.0	1.0	1.0	0.0	0.0
Unknown_group_661	7485	T	T	0.0	1.0	1.0	1.0	1.0	1.0
Unknown_group_147	659	G	G	1.0	1.0	1.0	1.0	0.0	0.0
Unknown_group_147	741	T	T	1.0	1.0	1.0	1.0	0.0	0.0
Unknown_group_147	1083	C	C	1.0	1.0	1.0	1.0	0.0	0.03125
Unknown_group_147	1135	A	A	1.0	1.0	1.0	1.0	0.465517241379	0.461538461538
Unknown_group_147	1139	G	G	1.0	1.0	1.0	1.0	0.454545454545	0.44
Unknown_group_147	1146	A	A	1.0	1.0	1.0	1.0	0.448979591837	0.46
Unknown_group_147	1158	T	T	1.0	1.0	1.0	1.0	0.431818181818	0.520833333333
Unknown_group_147	1163	A	A	1.0	1.0	1.0	1.0	0.452380952381	0.530612244898
Unknown_group_147	1168	T	T	1.0	1.0	1.0	1.0	0.488372093023	0.541666666667
Unknown_group_147	2506	G	G	0.911764705882	0.952380952381	0.970588235294	0.975609756098	0.0	0.0
Unknown_group_147	2509	A	A	0.90625	0.951219512195	0.972972972973	0.975609756098	0.0	0.0
Unknown_group_147	2545	C	C	0.0	1.0	1.0	1.0	1.0	1.0
Unknown_group_147	2588	G	G	1.0	1.0	1.0	1.0	0.0	0.0
Unknown_group_147	2638	A	A	1.0	1.0	1.0	1.0	0.678571428571	1.0
Unknown_group_147	2673	T	T	1.0	1.0	1.0	1.0	0.815789473684	0.744186046512
Unknown_group_147	2894	T	T	1.0	0.925925925926	0.975609756098	0.923076923077	1.0	1.0
Unknown_group_147	3115	T	T	1.0	1.0	1.0	1.0	0.851851851852	0.782608695652
Unknown_group_147	3180	T	T	1.0	1.0	1.0	1.0	0.451612903226	1.0
Unknown_group_147	3181	T	T	1.0	1.0	1.0	1.0	0.451612903226	1.0
Unknown_group_147	3490	T	T	1.0	1.0	1.0	1.0	0.0	0.0
Unknown_group_147	3526	T	T	1.0	1.0	1.0	1.0	0.0	0.0
Unknown_group_147	3606	C	C	1.0	1.0	1.0	1.0	0.0	0.0
Unknown_group_147	3756	T	T	1.0	1.0	1.0	1.0	0.0	0.0
Unknown_group_147	3813	A	A	1.0	1.0	1.0	1.0	0.0	0.0
Unknown_group_147	3973	G	G	1.0	1.0	1.0	1.0	0.0	0.0
Unknown_group_147	4100	T	T	1.0	1.0	1.0	1.0	0.0	0.0
Unknown_group_147	4114	G	G	1.0	1.0	1.0	1.0	0.0	0.0
Unknown_group_147	4405	T	T	1.0	1.0	1.0	1.0	0.452380952381	1.0
Unknown_group_147	4592	T	T	1.0	1.0	1.0	1.0	0.0	0.339622641509
Unknown_group_147	4824	C	C	1.0	1.0	1.0	1.0	0.0	0.0
Unknown_group_147	4870	C	C	1.0	1.0	1.0	1.0	0.0	0.0
Unknown_group_147	4874	A	A	1.0	0.0	1.0	1.0	1.0	1.0
Unknown_group_147	4875	C	C	1.0	1.0	1.0	1.0	0.0	0.0
Unknown_group_147	4908	A	A	1.0	1.0	1.0	1.0	0.0	0.0
Unknown_group_147	5000	A	A	1.0	1.0	1.0	1.0	0.0	0.0
Unknown_group_147	5088	A	A	1.0	0.0	1.0	1.0	1.0	1.0
Unknown_group_147	5185	T	T	1.0	1.0	1.0	1.0	1.0	0.790697674419
Unknown_group_147	5301	A	A	1.0	1.0	1.0	1.0	0.0	0.0
Unknown_group_147	5407	A	A	1.0	1.0	0.666666666667	1.0	0.0	0.0
Unknown_group_147	5426	A	A	1.0	1.0	1.0	1.0	0.0	0.0
Unknown_group_147	5483	T	T	1.0	1.0	1.0	1.0	0.0	0.0
Unknown_group_147	5537	A	A	1.0	1.0	0.894736842105	1.0	0.0	0.0
Unknown_group_147	5581	T	T	1.0	0.0	1.0	1.0	1.0	1.0
Unknown_group_147	6688	C	C	1.0	1.0	1.0	1.0	0.0	0.0
Unknown_group_147	7005	T	T	1.0	1.0	1.0	1.0	0.0	0.0526315789474
Unknown_group_147	7023	G	G	1.0	1.0	1.0	1.0	0.619047619048	1.0
Unknown_group_147	7141	T	T	1.0	1.0	1.0	1.0	0.0	0.0
Unknown_group_147	7232	T	T	1.0	0.978260869565	1.0	1.0	0.0	0.0
Unknown_group_147	7340	C	C	1.0	1.0	1.0	1.0	0.0	0.0
Unknown_group_147	7528	C	C	1.0	1.0	1.0	1.0	0.108108108108	0.135135135135
Unknown_group_147	7591	A	A	1.0	1.0	1.0	1.0	0.906976744186	0.924528301887
Unknown_group_147	7715	A	A	1.0	1.0	1.0	1.0	0.0	0.0
Unknown_group_147	7780	C	C	1.0	1.0	1.0	1.0	0.807692307692	0.733333333333
Unknown_group_147	7790	T	T	1.0	1.0	1.0	1.0	0.814814814815	0.741935483871
Unknown_group_147	7806	C	C	1.0	1.0	1.0	1.0	0.833333333333	0.758620689655
Unknown_group_147	7808	G	G	1.0	1.0	1.0	1.0	0.826086956522	0.724137931034
Unknown_group_147	7810	G	G	1.0	1.0	1.0	1.0	0.869565217391	0.75
Unknown_group_147	7815	G	G	1.0	1.0	1.0	1.0	0.888888888889	0.72
Unknown_group_147	7819	T	T	1.0	1.0	1.0	1.0	0.851851851852	0.68
Unknown_group_147	7827	C	C	1.0	1.0	1.0	1.0	0.896551724138	0.708333333333
Unknown_group_147	7828	A	A	1.0	1.0	1.0	1.0	0.896551724138	0.708333333333
Unknown_group_147	7842	T	T	1.0	1.0	1.0	1.0	0.892857142857	0.814814814815
Unknown_group_147	7846	G	G	1.0	1.0	1.0	1.0	0.892857142857	0.838709677419
Unknown_group_147	7853	G	G	1.0	1.0	1.0	1.0	0.857142857143	0.8
Unknown_group_147	11204	A	A	1.0	1.0	1.0	1.0	0.48	1.0
Unknown_group_147	11353	G	G	1.0	1.0	1.0	1.0	0.727272727273	1.0
Unknown_group_147	11411	C	C	1.0	1.0	1.0	1.0	0.590909090909	1.0
Unknown_group_147	11439	G	G	1.0	1.0	1.0	1.0	0.0	0.0
Unknown_group_147	11667	A	A	1.0	1.0	1.0	1.0	0.0	0.0
Unknown_group_147	11825	G	G	1.0	1.0	1.0	1.0	0.0	0.0
Unknown_group_147	11913	T	T	1.0	1.0	1.0	1.0	0.0	0.0
Unknown_group_147	12008	C	C	1.0	1.0	1.0	1.0	0.0	0.0
Unknown_group_147	12151	A	A	1.0	1.0	1.0	1.0	0.0	0.0
Unknown_group_147	12265	A	A	1.0	1.0	1.0	1.0	0.0	0.0
Unknown_group_147	12327	T	T	1.0	1.0	1.0	1.0	0.0	0.0
Unknown_group_147	12350	G	G	1.0	1.0	1.0	1.0	0.0	0.0
Unknown_group_147	12409	T	T	1.0	1.0	1.0	1.0	0.0	0.0
Unknown_group_147	12696	G	G	1.0	1.0	1.0	1.0	0.0	0.0
Unknown_group_147	12756	G	G	1.0	1.0	1.0	1.0	0.0	0.0
Unknown_group_147	12802	C	C	1.0	1.0	1.0	1.0	0.0	0.0
Unknown_group_147	13002	C	C	1.0	1.0	1.0	1.0	0.0192307692308	0.0
Unknown_group_147	13100	G	G	1.0	1.0	1.0	1.0	0.0	0.0
Unknown_group_147	13194	C	C	1.0	1.0	1.0	1.0	0.0	0.0
Unknown_group_147	14021	C	C	1.0	1.0	1.0	1.0	0.645161290323	0.59375
Unknown_group_147	14138	G	G	1.0	1.0	1.0	1.0	0.705882352941	0.666666666667
Unknown_group_147	14143	G	G	1.0	1.0	1.0	1.0	0.705882352941	0.695652173913
Unknown_group_147	14150	A	A	0.866666666667	0.732142857143	0.758620689655	0.707317073171	0.0	0.0
Unknown_group_147	14238	G	G	1.0	1.0	0.981132075472	0.727272727273	1.0	1.0
Unknown_group_147	14247	A	A	1.0	1.0	1.0	1.0	0.0	0.0555555555556
Unknown_group_147	14248	A	A	1.0	1.0	1.0	1.0	0.0	0.0555555555556
Unknown_group_147	14249	A	A	1.0	1.0	1.0	1.0	0.0	0.0
Unknown_group_147	14343	G	G	1.0	1.0	1.0	1.0	0.444444444444	1.0
Unknown_group_147	14373	C	C	1.0	1.0	0.703703703704	1.0	1.0	1.0
Unknown_group_147	14420	G	G	1.0	0.978260869565	0.682926829268	0.666666666667	1.0	1.0
Unknown_group_147	14472	C	C	1.0	1.0	0.65	0.653846153846	0.75	0.944444444444
Unknown_group_147	14476	G	G	1.0	1.0	0.658536585366	0.625	0.722222222222	0.944444444444
Unknown_group_147	14478	C	C	1.0	1.0	0.658536585366	0.64	1.0	1.0
Unknown_group_147	16559	T	T	1.0	1.0	1.0	1.0	0.0	0.0
Unknown_group_147	16587	T	T	1.0	1.0	1.0	1.0	0.555555555556	1.0
Unknown_group_147	16624	C	C	1.0	1.0	1.0	1.0	0.0	0.0
Unknown_group_147	16646	C	C	1.0	1.0	0.172413793103	1.0	1.0	1.0
Unknown_group_147	16708	T	T	1.0	1.0	1.0	1.0	0.0	0.0
Unknown_group_147	16748	T	T	1.0	1.0	1.0	1.0	0.0	0.0
Unknown_group_147	16832	C	C	1.0	1.0	1.0	1.0	1.0	0.176470588235
Unknown_group_147	16921	T	T	1.0	1.0	1.0	1.0	0.0	0.0
Unknown_group_147	16981	G	G	1.0	1.0	1.0	1.0	0.0	0.0
Unknown_group_147	17032	C	C	1.0	1.0	1.0	1.0	0.0	0.0
Unknown_group_147	17102	G	G	1.0	1.0	1.0	1.0	0.0	0.0
Unknown_group_147	17103	G	G	1.0	1.0	1.0	1.0	0.0	0.0
Unknown_group_147	17170	G	G	1.0	1.0	1.0	1.0	0.0	0.0
Unknown_group_147	17193	G	G	1.0	1.0	1.0	1.0	1.0	0.714285714286
Unknown_group_147	17250	G	G	1.0	0.0	1.0	1.0	1.0	1.0
Unknown_group_147	17355	G	G	1.0	1.0	1.0	1.0	0.0	0.0
Unknown_group_147	17548	G	G	1.0	1.0	0.96875	1.0	0.41935483871	1.0
Unknown_group_147	17556	T	T	1.0	1.0	1.0	1.0	0.0	0.0
Unknown_group_147	17675	T	T	1.0	1.0	1.0	1.0	0.0	0.0
Unknown_group_147	20278	G	G	1.0	1.0	1.0	1.0	0.0	0.0
Unknown_group_147	20305	A	A	1.0	1.0	1.0	1.0	0.0	0.0
Unknown_group_147	20409	C	C	1.0	1.0	1.0	1.0	0.5	1.0
Unknown_group_147	20411	G	G	1.0	1.0	1.0	1.0	0.025	0.0
Unknown_group_147	20468	T	T	1.0	1.0	1.0	1.0	0.0	0.0
Unknown_group_147	20475	G	G	1.0	1.0	1.0	1.0	0.0	0.0
Unknown_group_147	20479	G	G	1.0	1.0	1.0	1.0	0.0	0.0
Unknown_group_147	20749	T	T	1.0	1.0	0.190476190476	1.0	1.0	1.0
Unknown_group_147	20767	C	C	1.0	1.0	1.0	1.0	0.0	0.0
Unknown_group_147	20822	T	T	1.0	1.0	1.0	1.0	0.0	0.0
Unknown_group_147	21022	C	C	1.0	1.0	1.0	1.0	1.0	0.698113207547
Unknown_group_147	21068	T	T	1.0	1.0	1.0	1.0	0.0487804878049	0.0196078431373
Unknown_group_147	21317	C	C	1.0	1.0	1.0	1.0	0.0	0.0
Unknown_group_147	21351	T	T	1.0	1.0	1.0	1.0	0.0	0.0
Unknown_group_147	21482	A	A	1.0	1.0	1.0	1.0	0.0	0.0
Unknown_group_147	21486	T	T	1.0	1.0	1.0	1.0	0.0	0.0
Unknown_group_147	21614	A	A	1.0	1.0	1.0	1.0	0.0	0.0
Unknown_group_147	21652	T	T	1.0	1.0	1.0	1.0	0.0	0.0
Unknown_group_147	21817	T	T	1.0	1.0	1.0	1.0	0.0	0.0
Unknown_group_147	21984	T	T	1.0	1.0	1.0	1.0	0.0	0.0
Unknown_group_147	22066	A	A	1.0	1.0	1.0	1.0	0.836363636364	0.882352941176
Unknown_group_147	22162	C	C	1.0	1.0	1.0	1.0	0.0	0.0
Unknown_group_147	22318	G	G	1.0	1.0	1.0	1.0	0.0	0.0
Unknown_group_147	22320	A	A	1.0	1.0	1.0	1.0	0.0285714285714	0.0
Unknown_group_147	22323	T	T	1.0	1.0	1.0	1.0	0.0285714285714	0.0
Unknown_group_147	22324	G	G	1.0	1.0	1.0	1.0	0.0285714285714	0.0322580645161
Unknown_group_147	22406	C	C	1.0	1.0	1.0	1.0	0.0	0.0
Unknown_group_147	22473	T	T	1.0	1.0	1.0	1.0	0.0	0.0
Unknown_group_147	22563	A	A	1.0	1.0	1.0	1.0	0.0	0.0
Unknown_group_147	22628	G	G	1.0	1.0	1.0	1.0	0.0	0.0
Unknown_group_147	22646	A	A	1.0	1.0	0.941176470588	1.0	0.95	0.838709677419
Unknown_group_147	22701	C	C	1.0	1.0	1.0	1.0	0.52380952381	1.0
Unknown_singleton_654	346	G	C	1.0	1.0	1.0	1.0	0.0	0.0
Unknown_singleton_654	644	A	A	1.0	1.0	1.0	0.0	1.0	1.0
Unknown_singleton_654	646	C	C	1.0	1.0	0.575	1.0	1.0	1.0
Unknown_singleton_654	653	T	T	0.486486486486	1.0	1.0	1.0	1.0	1.0
Unknown_singleton_654	681	A	A	1.0	1.0	1.0	1.0	0.0	0.0
Unknown_singleton_654	682	C	C	1.0	1.0	1.0	1.0	0.0	0.0
Unknown_singleton_654	683	A	A	1.0	1.0	1.0	1.0	0.9	0.675
Unknown_singleton_654	690	C	C	1.0	1.0	1.0	1.0	1.0	0.681818181818
Unknown_singleton_654	747	T	T	1.0	1.0	1.0	1.0	0.567567567568	1.0
Unknown_singleton_654	777	T	T	1.0	1.0	1.0	1.0	0.764705882353	1.0
Unknown_singleton_654	956	G	T	0.74358974359	1.0	1.0	1.0	1.0	1.0
Unknown_singleton_654	957	T	T	1.0	1.0	1.0	1.0	0.0	0.0
Unknown_singleton_654	975	A	A	1.0	1.0	1.0	1.0	0.0	0.0
Unknown_singleton_654	991	C	C	1.0	1.0	1.0	1.0	0.0	0.0
Unknown_singleton_654	1004	T	T	1.0	1.0	1.0	1.0	0.0	0.636363636364
Unknown_singleton_654	1055	A	A	1.0	1.0	1.0	1.0	0.0	0.0
Unknown_singleton_654	1062	C	C	1.0	1.0	1.0	1.0	0.0	0.0
Unknown_singleton_654	1071	T	T	1.0	1.0	1.0	1.0	0.0	0.0
Unknown_singleton_654	1088	G	G	1.0	1.0	1.0	1.0	0.0	0.0
Unknown_singleton_654	1118	C	C	0.974358974359	1.0	1.0	0.552631578947	1.0	1.0
Unknown_singleton_654	1131	T	T	1.0	1.0	1.0	1.0	0.0	0.0
Unknown_singleton_654	1142	T	T	1.0	1.0	0.459459459459	1.0	1.0	1.0
Unknown_singleton_654	1187	C	C	1.0	1.0	1.0	1.0	0.0	0.0
Unknown_singleton_654	1195	A	C	0.571428571429	0.0	0.368421052632	1.0	1.0	1.0
Unknown_singleton_654	1246	A	A	1.0	1.0	1.0	1.0	0.0	0.0
Unknown_singleton_654	1253	C	C	0.205128205128	1.0	0.545454545455	1.0	1.0	1.0
Unknown_singleton_654	1284	A	A	1.0	1.0	1.0	1.0	0.65306122449	1.0
Unknown_singleton_654	1295	T	T	1.0	1.0	1.0	0.0	1.0	1.0
Unknown_singleton_654	1296	A	A	0.170731707317	1.0	1.0	1.0	1.0	1.0
Unknown_singleton_654	1303	T	T	1.0	1.0	1.0	1.0	0.0	0.0
Unknown_singleton_654	1315	C	C	0.243243243243	1.0	1.0	1.0	1.0	1.0
Unknown_singleton_654	1349	G	G	1.0	1.0	1.0	1.0	0.0	0.0
Unknown_singleton_654	1392	T	T	1.0	1.0	1.0	1.0	0.0	0.0
Unknown_singleton_654	1393	A	A	1.0	1.0	1.0	1.0	0.781818181818	1.0
Unknown_singleton_654	1399	C	C	1.0	1.0	1.0	1.0	0.0185185185185	0.0
Unknown_singleton_654	1511	C	T	0.609756097561	0.0	0.531914893617	1.0	1.0	1.0
Unknown_singleton_654	1563	C	C	1.0	1.0	1.0	1.0	1.0	0.472727272727
Unknown_singleton_654	1565	C	C	1.0	1.0	1.0	1.0	0.0	0.0
Unknown_singleton_654	1573	A	A	1.0	1.0	1.0	1.0	0.0	0.0
Unknown_singleton_654	1582	T	T	1.0	1.0	1.0	1.0	0.0	0.0
Unknown_singleton_654	1591	G	G	1.0	1.0	1.0	1.0	0.0	0.0
Unknown_singleton_654	1604	A	A	1.0	1.0	1.0	1.0	0.789473684211	1.0
Unknown_singleton_654	1616	C	C	1.0	1.0	1.0	1.0	0.0	0.0
Unknown_singleton_654	1635	G	G	1.0	1.0	1.0	1.0	0.0	0.0
Unknown_singleton_654	1654	A	A	0.416666666667	1.0	1.0	0.0	1.0	1.0
Unknown_singleton_654	1668	T	T	1.0	1.0	1.0	1.0	0.0	0.0
Unknown_singleton_654	1681	C	C	1.0	1.0	1.0	1.0	0.0	0.0
Unknown_singleton_654	1696	C	C	1.0	1.0	1.0	1.0	0.0	0.0
Unknown_singleton_654	1699	T	T	1.0	1.0	1.0	1.0	0.0	0.0
Unknown_singleton_654	1714	T	T	1.0	1.0	1.0	1.0	0.826086956522	1.0
Unknown_singleton_654	1718	G	G	1.0	1.0	1.0	1.0	0.0	0.0
Unknown_singleton_654	1722	A	A	1.0	1.0	1.0	1.0	0.770833333333	1.0
Unknown_singleton_654	1734	T	T	1.0	1.0	1.0	1.0	0.0	0.0
Unknown_singleton_654	1740	A	A	1.0	1.0	1.0	1.0	0.0	0.0
Unknown_singleton_654	1745	C	C	0.344827586207	1.0	1.0	1.0	1.0	1.0
Unknown_singleton_654	1754	T	T	1.0	1.0	1.0	1.0	0.0	0.0
Unknown_singleton_654	1781	C	C	1.0	1.0	1.0	1.0	0.777777777778	0.590909090909
Unknown_singleton_654	1806	G	G	0.333333333333	1.0	1.0	1.0	1.0	1.0
Unknown_singleton_654	1807	A	A	1.0	1.0	1.0	1.0	0.0	0.0
Unknown_singleton_654	1847	A	A	1.0	1.0	1.0	1.0	0.0	0.0
Unknown_singleton_654	1867	T	C	0.764705882353	0.0	0.6	1.0	1.0	1.0
Unknown_singleton_654	1868	A	A	1.0	1.0	1.0	1.0	0.0	0.0
Unknown_singleton_654	1878	T	T	1.0	1.0	1.0	1.0	0.0	0.0
Unknown_singleton_654	1937	G	A	0.689655172414	0.0	0.666666666667	1.0	1.0	1.0
Unknown_singleton_654	1941	C	T	0.6875	1.0	1.0	1.0	1.0	1.0
Unknown_singleton_654	1978	C	C	1.0	1.0	0.459459459459	1.0	1.0	1.0
Unknown_singleton_654	2003	C	C	1.0	1.0	0.477272727273	1.0	1.0	1.0
Unknown_singleton_654	2015	C	C	1.0	1.0	0.5	1.0	1.0	1.0
Unknown_singleton_654	2019	T	T	1.0	1.0	1.0	1.0	0.0	0.0
Unknown_singleton_654	2042	G	G	1.0	1.0	1.0	1.0	0.0	0.0
Unknown_singleton_654	2064	G	G	1.0	1.0	1.0	1.0	0.0	0.0
Unknown_singleton_654	2082	T	T	1.0	1.0	1.0	1.0	0.627906976744	1.0
Unknown_singleton_654	2164	T	T	1.0	1.0	1.0	1.0	0.0	0.0
Unknown_singleton_654	2170	C	C	1.0	1.0	1.0	0.0	1.0	1.0
Unknown_singleton_654	2174	A	A	0.346153846154	1.0	1.0	0.0	1.0	1.0
Unknown_singleton_654	2194	C	C	1.0	1.0	1.0	1.0	0.0	0.0
Unknown_singleton_654	2330	A	A	1.0	1.0	1.0	1.0	0.0	0.0
Unknown_singleton_654	2333	T	T	1.0	0.0	1.0	1.0	1.0	1.0
Unknown_singleton_654	2392	C	C	1.0	1.0	0.625	1.0	1.0	1.0
Unknown_singleton_654	2423	G	G	1.0	0.0	1.0	1.0	1.0	1.0
Unknown_singleton_654	2432	C	C	1.0	1.0	1.0	1.0	0.0	0.0
Unknown_singleton_654	2433	C	C	1.0	1.0	1.0	1.0	0.0	0.0
Unknown_singleton_654	2450	G	G	1.0	1.0	1.0	1.0	0.82	1.0
Unknown_singleton_654	2455	C	C	1.0	1.0	1.0	1.0	0.0	0.0
Unknown_singleton_654	2481	T	T	0.25	1.0	1.0	1.0	1.0	1.0
Unknown_singleton_654	2502	C	C	1.0	1.0	1.0	1.0	0.836734693878	0.0
Unknown_singleton_654	2513	T	T	1.0	1.0	1.0	1.0	0.0	0.0
Unknown_singleton_654	2535	A	A	1.0	1.0	1.0	1.0	0.0	0.0
Unknown_singleton_654	2536	A	A	1.0	1.0	0.55	1.0	1.0	1.0
Unknown_singleton_654	2544	T	T	1.0	1.0	1.0	1.0	0.0	0.0
Unknown_singleton_654	2550	A	A	1.0	1.0	1.0	1.0	0.0	0.0
Unknown_singleton_654	2565	C	C	1.0	1.0	1.0	1.0	0.0	0.0
Unknown_singleton_654	2583	T	T	1.0	1.0	1.0	1.0	0.833333333333	1.0
Unknown_singleton_654	2586	G	G	1.0	1.0	1.0	1.0	0.0	0.0
Unknown_singleton_654	2590	T	T	0.190476190476	1.0	1.0	1.0	1.0	1.0
Unknown_singleton_654	2613	G	G	1.0	1.0	1.0	1.0	0.658536585366	1.0
Unknown_singleton_654	2627	T	T	1.0	1.0	0.47619047619	1.0	1.0	1.0
Unknown_singleton_654	2823	A	A	1.0	1.0	1.0	0.574468085106	1.0	1.0
Unknown_singleton_654	2866	A	A	1.0	1.0	1.0	1.0	0.0	0.0
Unknown_singleton_654	3041	C	C	1.0	1.0	1.0	1.0	0.0	0.0
Unknown_singleton_654	3058	T	T	1.0	1.0	1.0	1.0	0.0	0.0
Unknown_singleton_654	3225	C	C	1.0	1.0	1.0	1.0	0.777777777778	1.0
Unknown_singleton_654	3445	T	T	1.0	1.0	1.0	0.363636363636	1.0	1.0
Unknown_singleton_654	3447	T	T	1.0	1.0	0.454545454545	1.0	1.0	1.0
Unknown_singleton_654	3508	C	C	1.0	1.0	1.0	1.0	0.0	0.0
Unknown_singleton_654	3557	G	G	1.0	1.0	1.0	1.0	0.0	0.0
Unknown_singleton_654	3625	G	G	1.0	1.0	1.0	1.0	0.791666666667	0.608695652174
Unknown_singleton_654	3748	A	A	1.0	1.0	1.0	1.0	0.294117647059	0.0
Unknown_singleton_654	3846	C	C	1.0	1.0	1.0	0.615384615385	1.0	1.0
Unknown_singleton_654	3847	A	C	0.756756756757	0.0	1.0	1.0	1.0	1.0
Unknown_singleton_654	3848	A	C	0.777777777778	0.0	1.0	1.0	1.0	1.0
Unknown_singleton_654	3917	T	T	1.0	1.0	1.0	0.441176470588	1.0	1.0
Unknown_singleton_654	3918	T	G	0.75	0.0	1.0	1.0	1.0	1.0
Unknown_singleton_654	3951	T	T	1.0	1.0	1.0	0.0	0.0	0.0
Unknown_singleton_654	3953	T	T	1.0	1.0	1.0	0.0	0.0	0.0
Unknown_singleton_654	3963	C	C	1.0	1.0	1.0	0.0	0.0	0.0
Unknown_singleton_654	3978	C	C	1.0	1.0	1.0	0.518518518519	1.0	1.0
Unknown_singleton_654	3979	A	A	1.0	1.0	1.0	1.0	0.684210526316	1.0
Unknown_singleton_654	3986	A	A	1.0	1.0	1.0	1.0	0.657142857143	1.0
Unknown_singleton_654	3987	T	T	1.0	1.0	1.0	0.0	0.0	0.0
Unknown_singleton_654	3995	A	A	1.0	1.0	1.0	0.592592592593	1.0	1.0
Unknown_singleton_654	4051	C	C	1.0	1.0	1.0	0.541666666667	1.0	1.0
Unknown_singleton_654	4093	T	T	0.291666666667	1.0	1.0	1.0	1.0	1.0
Unknown_singleton_654	4155	A	A	1.0	1.0	1.0	0.515151515152	1.0	1.0
Unknown_singleton_654	4200	G	G	1.0	1.0	1.0	1.0	0.736842105263	1.0
Unknown_singleton_654	4235	C	C	1.0	1.0	1.0	0.4	1.0	1.0
Unknown_singleton_654	4372	G	G	1.0	1.0	1.0	0.512820512821	1.0	1.0
Unknown_singleton_654	4431	A	A	0.891891891892	1.0	1.0	1.0	0.0	0.0
Unknown_singleton_654	4442	C	C	1.0	1.0	1.0	1.0	0.0	0.0
Unknown_singleton_654	4472	T	T	1.0	1.0	1.0	1.0	0.0	0.0
Unknown_singleton_654	4541	C	C	1.0	1.0	1.0	0.333333333333	1.0	1.0
Unknown_singleton_654	4592	G	G	1.0	1.0	1.0	0.608695652174	1.0	1.0
Unknown_singleton_654	4619	C	C	1.0	1.0	0.59375	1.0	1.0	1.0
Unknown_singleton_654	4717	A	A	1.0	1.0	1.0	1.0	0.0285714285714	0.030303030303
Unknown_singleton_654	4768	T	T	1.0	1.0	1.0	1.0	0.897435897436	0.575757575758
Unknown_singleton_654	4771	T	T	1.0	1.0	1.0	0.454545454545	1.0	1.0
Unknown_singleton_654	4774	A	A	1.0	1.0	1.0	1.0	1.0	0.606060606061
Unknown_singleton_654	4801	T	G	0.58064516129	0.0	1.0	0.0	1.0	1.0
Unknown_singleton_654	4808	A	C	0.58064516129	0.0	1.0	0.558823529412	1.0	1.0
Unknown_singleton_654	4823	G	T	0.625	0.0	1.0	0.527777777778	1.0	1.0
Unknown_singleton_654	4826	C	C	1.0	1.0	1.0	1.0	1.0	0.636363636364
Unknown_singleton_654	4895	G	G	1.0	1.0	1.0	0.34375	1.0	1.0
Unknown_singleton_654	4949	T	T	1.0	1.0	1.0	1.0	0.0	0.0
Unknown_singleton_654	4970	A	A	1.0	1.0	1.0	1.0	0.0	0.0
Unknown_singleton_654	4997	C	C	0.344827586207	1.0	1.0	1.0	1.0	1.0
Unknown_singleton_654	5045	T	T	1.0	1.0	0.421052631579	0.4	1.0	1.0
Unknown_singleton_654	5102	T	C	0.694444444444	0.0	1.0	0.574468085106	1.0	1.0
Unknown_singleton_654	5130	A	A	0.4	1.0	0.5	1.0	0.181818181818	0.0
Unknown_singleton_654	5147	A	A	1.0	1.0	0.447368421053	1.0	1.0	1.0
Unknown_singleton_654	5198	C	C	1.0	1.0	0.452380952381	1.0	1.0	1.0
Unknown_singleton_654	5236	T	A	0.560975609756	0.0	1.0	0.379310344828	1.0	1.0
Unknown_singleton_654	5243	A	A	1.0	1.0	1.0	1.0	0.0	0.0
Unknown_singleton_654	5265	C	C	1.0	1.0	1.0	1.0	0.714285714286	1.0
Unknown_singleton_654	5313	A	A	1.0	1.0	0.464285714286	1.0	1.0	1.0
Unknown_singleton_654	5321	G	A	0.6	1.0	1.0	1.0	1.0	1.0
Unknown_singleton_654	5324	T	T	1.0	1.0	1.0	0.413793103448	0.0	0.0
Unknown_singleton_654	5347	T	T	1.0	1.0	1.0	0.606060606061	1.0	1.0
Unknown_singleton_654	5348	T	T	1.0	1.0	0.5	1.0	1.0	1.0
Unknown_singleton_654	5357	T	T	1.0	1.0	1.0	0.416666666667	0.0	0.0
Unknown_singleton_654	5401	C	C	1.0	1.0	0.416666666667	1.0	1.0	1.0
Unknown_singleton_654	5415	T	T	1.0	1.0	0.657142857143	1.0	1.0	1.0
Unknown_singleton_654	5493	A	T	0.65	0.0	1.0	1.0	1.0	1.0
Unknown_singleton_654	5566	T	T	1.0	1.0	1.0	1.0	0.0	0.0
Unknown_singleton_654	5578	C	C	1.0	0.0	1.0	1.0	1.0	1.0
Unknown_singleton_654	5590	T	T	1.0	1.0	0.58064516129	1.0	1.0	1.0
Unknown_singleton_654	5599	T	T	1.0	1.0	1.0	1.0	0.0	0.0
Unknown_singleton_654	5605	T	T	1.0	1.0	1.0	1.0	0.0	0.0
Unknown_singleton_654	5670	A	A	1.0	1.0	1.0	1.0	0.0	0.0
Unknown_singleton_654	5733	G	G	1.0	1.0	0.310344827586	1.0	1.0	1.0
Unknown_singleton_654	5807	G	G	1.0	1.0	0.452380952381	1.0	1.0	1.0
Unknown_singleton_654	5817	T	T	1.0	1.0	0.521739130435	1.0	1.0	1.0
Unknown_singleton_654	5915	A	A	1.0	1.0	1.0	1.0	0.0	0.0
Unknown_singleton_654	5986	G	G	1.0	1.0	1.0	1.0	0.0	0.0
Unknown_singleton_654	6112	T	T	1.0	1.0	1.0	1.0	0.47619047619	1.0
Unknown_singleton_654	6217	T	T	1.0	1.0	1.0	1.0	0.585365853659	1.0
Unknown_singleton_654	6252	A	A	1.0	0.0	1.0	1.0	0.485714285714	0.0
Unknown_singleton_654	6328	G	G	1.0	1.0	1.0	1.0	1.0	0.45
Unknown_singleton_654	6355	C	C	1.0	1.0	0.46511627907	1.0	1.0	1.0
Unknown_singleton_654	6371	G	G	0.733333333333	0.0	1.0	1.0	1.0	1.0
Unknown_singleton_654	6417	G	G	0.75	1.0	0.488372093023	1.0	1.0	1.0
Unknown_singleton_654	6432	C	C	1.0	0.0	1.0	1.0	1.0	1.0
Unknown_singleton_654	6472	A	A	1.0	1.0	1.0	1.0	1.0	0.548387096774
Unknown_singleton_654	6473	C	C	1.0	1.0	1.0	1.0	1.0	0.548387096774
Unknown_singleton_654	6492	T	T	0.714285714286	1.0	1.0	1.0	1.0	1.0
Unknown_singleton_654	6528	G	G	1.0	0.0	1.0	1.0	0.0	0.0
Unknown_singleton_654	6532	C	C	1.0	0.0	1.0	1.0	1.0	1.0
Unknown_singleton_654	6539	G	G	1.0	0.0	1.0	1.0	1.0	1.0
Unknown_singleton_654	6543	A	A	1.0	0.0	1.0	1.0	0.0	0.0
Unknown_singleton_654	6545	T	T	1.0	0.0	1.0	1.0	0.0	0.0
Unknown_singleton_654	6546	A	A	1.0	0.0	1.0	1.0	0.0	0.0
Unknown_singleton_654	6564	G	G	1.0	1.0	1.0	1.0	0.0	0.0
Unknown_singleton_654	6574	C	C	1.0	1.0	1.0	1.0	0.0	0.0
Unknown_group_677	2400	G	G	1.0	1.0	0.980392156863	1.0	0.965517241379	0.892857142857
Unknown_group_677	4363	G	G	1.0	1.0	1.0	0.0	1.0	1.0
Unknown_group_677	4390	T	T	1.0	1.0	1.0	1.0	0.0	0.0
Unknown_group_677	4800	C	T	0.0	1.0	0.117647058824	0.0	1.0	1.0
Unknown_group_677	4831	A	A	1.0	1.0	1.0	1.0	0.0	0.0
Unknown_group_677	4951	G	G	1.0	1.0	1.0	1.0	0.405405405405	1.0
Unknown_group_677	5015	G	G	1.0	1.0	1.0	1.0	0.0	0.0
Unknown_group_677	5029	T	T	1.0	0.0	0.95	1.0	0.0	0.0
Unknown_group_677	5127	C	C	1.0	1.0	1.0	1.0	0.0	0.0
Unknown_group_677	5135	A	A	0.893617021277	0.0	0.914893617021	1.0	0.0	0.0
Unknown_group_677	5188	G	G	1.0	1.0	1.0	1.0	0.0	0.0
Unknown_group_677	5259	A	A	1.0	1.0	1.0	1.0	0.0	0.0
Unknown_group_677	5298	A	A	1.0	1.0	1.0	1.0	0.428571428571	0.0
Unknown_group_677	5490	A	A	1.0	1.0	1.0	1.0	0.0	0.0
Unknown_group_677	5971	T	T	1.0	1.0	1.0	0.0	1.0	1.0
Unknown_group_677	6124	T	T	1.0	1.0	1.0	1.0	0.0	0.0
Unknown_group_677	6296	C	C	1.0	1.0	1.0	1.0	0.0416666666667	0.0
Unknown_group_677	6417	T	T	1.0	0.0	0.863636363636	1.0	1.0	1.0
Unknown_group_677	6493	G	G	1.0	0.0	0.71875	1.0	1.0	1.0
Unknown_group_677	6598	G	G	1.0	1.0	1.0	1.0	0.36170212766	0.0
Unknown_group_677	6793	T	T	1.0	1.0	1.0	1.0	0.714285714286	1.0
Unknown_group_677	6859	A	A	1.0	1.0	1.0	1.0	0.0	0.0
Unknown_group_677	6860	A	A	1.0	1.0	1.0	1.0	0.0	0.0
Unknown_group_677	6881	A	A	1.0	1.0	1.0	1.0	0.444444444444	1.0
Unknown_group_677	6903	A	A	1.0	1.0	1.0	1.0	0.0	0.0
Unknown_group_677	6941	A	A	1.0	1.0	1.0	1.0	0.0	0.0
Unknown_group_677	6954	G	G	1.0	0.979591836735	1.0	1.0	0.727272727273	1.0
Unknown_group_677	6984	A	A	1.0	1.0	1.0	1.0	0.63829787234	1.0
Unknown_group_677	7040	G	G	1.0	1.0	1.0	1.0	0.0	0.0
Unknown_group_677	7071	C	C	1.0	1.0	1.0	1.0	0.0	0.0
Unknown_group_677	7076	A	A	1.0	1.0	1.0	1.0	0.0	0.0
Unknown_group_677	7192	A	A	1.0	1.0	1.0	1.0	0.673913043478	1.0
Unknown_group_677	7227	A	A	0.789473684211	1.0	1.0	1.0	1.0	1.0
Unknown_group_677	7278	G	G	1.0	1.0	1.0	1.0	0.0	0.0
Unknown_group_677	7795	G	G	0.933333333333	0.918918918919	0.944444444444	0.948717948718	1.0	1.0
Unknown_group_677	7805	C	C	0.914893617021	0.916666666667	0.942857142857	0.947368421053	1.0	1.0
Unknown_group_677	7854	T	T	0.904761904762	0.948717948718	0.948717948718	0.969696969697	1.0	1.0
Unknown_group_677	7857	T	T	0.909090909091	0.948717948718	0.947368421053	0.969696969697	1.0	1.0
Unknown_group_677	7957	T	T	0.951219512195	1.0	1.0	0.945945945946	0.916666666667	0.938775510204
Unknown_group_677	8029	T	T	1.0	1.0	1.0	1.0	0.478260869565	0.0566037735849
Unknown_group_677	8060	A	A	0.923076923077	0.978260869565	0.979166666667	0.979166666667	0.90243902439	0.942307692308
Unknown_group_677	8097	A	A	0.928571428571	0.978260869565	0.962962962963	0.942307692308	1.0	1.0
Unknown_group_677	8101	G	G	0.926829268293	0.979166666667	0.943396226415	0.942307692308	0.85	0.933333333333
Unknown_group_677	8296	T	T	0.795454545455	0.788461538462	0.833333333333	1.0	0.9	0.94
Unknown_group_677	8343	G	G	0.826923076923	0.830188679245	0.844444444444	1.0	0.951219512195	1.0
Unknown_group_677	8568	T	T	1.0	1.0	1.0	1.0	0.709677419355	0.885714285714
Unknown_group_677	8581	C	C	1.0	1.0	0.652173913043	1.0	1.0	1.0
Unknown_group_677	8585	C	C	1.0	1.0	0.666666666667	1.0	1.0	1.0
Unknown_group_677	8595	C	C	1.0	1.0	0.666666666667	1.0	1.0	1.0
Unknown_group_677	8611	T	T	0.558139534884	0.611111111111	0.690476190476	0.973684210526	0.785714285714	0.863636363636
Unknown_group_677	8783	C	C	1.0	1.0	0.84375	1.0	0.681818181818	0.833333333333
Unknown_group_677	8819	T	T	1.0	1.0	1.0	1.0	0.205882352941	0.171428571429
Unknown_group_677	8824	C	C	1.0	1.0	1.0	1.0	0.783783783784	1.0
Unknown_group_677	8860	C	C	1.0	1.0	1.0	1.0	0.387096774194	0.125
Unknown_group_677	8919	C	C	0.833333333333	0.916666666667	0.878787878788	1.0	0.925	0.964285714286
Unknown_group_677	9039	A	A	1.0	1.0	1.0	1.0	0.0	0.0
Unknown_group_677	9046	A	A	1.0	1.0	1.0	1.0	0.0	0.0
Unknown_group_677	9223	T	T	1.0	1.0	1.0	1.0	0.914893617021	0.927272727273
Unknown_group_677	9723	G	G	0.233333333333	1.0	1.0	0.0	1.0	1.0
Unknown_group_677	9823	G	G	1.0	1.0	1.0	1.0	0.0	0.0
Unknown_group_677	9969	G	T	0.09375	1.0	0.0769230769231	0.0	1.0	1.0
Unknown_group_677	10099	G	G	1.0	1.0	1.0	1.0	0.72972972973	1.0
Unknown_group_677	10382	C	C	1.0	1.0	1.0	1.0	0.578947368421	1.0
Unknown_group_677	10669	C	C	1.0	1.0	1.0	1.0	0.619047619048	1.0
Unknown_group_677	10821	C	C	1.0	1.0	1.0	1.0	0.384615384615	0.0
Unknown_group_677	10856	A	A	1.0	1.0	1.0	1.0	0.0	0.0
Unknown_group_677	11059	T	T	1.0	0.0	0.806451612903	1.0	1.0	1.0
Unknown_group_677	11073	A	A	1.0	0.0	1.0	1.0	1.0	1.0
Unknown_group_677	11100	G	A	0.114285714286	1.0	0.214285714286	0.0	1.0	1.0
Unknown_group_677	11126	G	G	1.0	1.0	1.0	1.0	0.0	0.0
Unknown_group_677	11185	A	A	1.0	1.0	1.0	1.0	0.0	0.0
Unknown_group_677	11218	G	G	1.0	1.0	1.0	0.0	1.0	1.0
Unknown_group_677	11382	C	C	1.0	0.0	0.851851851852	1.0	1.0	1.0
Unknown_group_677	11679	T	T	1.0	1.0	1.0	1.0	0.0	0.0
Unknown_group_677	11705	T	T	1.0	1.0	1.0	1.0	0.0	0.0
Unknown_group_677	11742	T	T	1.0	1.0	1.0	1.0	0.0	0.0
Unknown_group_677	11769	C	C	1.0	1.0	1.0	1.0	0.0	0.0
Unknown_group_677	11784	G	A	0.0	1.0	0.15	0.0	1.0	1.0
Unknown_group_677	11821	A	A	1.0	1.0	1.0	1.0	0.0	0.0
Unknown_group_677	11852	C	C	1.0	1.0	1.0	1.0	0.0	0.0
Unknown_group_677	12005	A	A	1.0	1.0	1.0	1.0	0.0	0.0
Unknown_group_677	12040	G	G	1.0	1.0	1.0	1.0	0.931034482759	0.75
Unknown_group_677	12128	C	C	1.0	1.0	1.0	1.0	0.911764705882	0.767441860465
Unknown_group_677	12346	T	T	1.0	1.0	1.0	1.0	0.58064516129	0.678571428571
Unknown_group_677	12482	T	T	1.0	1.0	1.0	1.0	0.41935483871	0.0
Unknown_group_677	12529	C	C	1.0	1.0	1.0	1.0	0.0	0.0
Unknown_group_677	12591	T	T	1.0	0.0	0.857142857143	1.0	0.0	0.0
Unknown_group_677	12667	C	C	1.0	1.0	1.0	0.965517241379	0.0	0.0
Unknown_group_677	12779	A	A	0.892857142857	0.739130434783	0.875	0.811320754717	0.95	0.9
Unknown_group_677	12805	G	G	0.888888888889	0.821428571429	0.868421052632	0.781818181818	0.98	0.941176470588
Unknown_group_677	12832	G	G	0.777777777778	0.657894736842	0.658536585366	0.672727272727	0.764705882353	0.875
Unknown_group_677	13016	T	C	0.294117647059	1.0	0.41935483871	0.483870967742	1.0	1.0
Unknown_group_677	13028	C	C	0.864864864865	0.966666666667	1.0	0.869565217391	1.0	1.0
Unknown_group_677	13031	G	G	1.0	0.333333333333	0.969696969697	1.0	1.0	1.0
Unknown_group_677	13083	A	A	0.815789473684	0.969696969697	0.972222222222	0.945454545455	1.0	1.0
Unknown_group_677	13128	G	G	1.0	0.964285714286	1.0	1.0	0.548387096774	0.0
Unknown_group_677	13131	C	C	0.9375	0.964285714286	0.869565217391	0.84375	0.84375	1.0
Unknown_group_677	13141	C	C	0.967741935484	1.0	1.0	0.966666666667	0.787878787879	1.0
Unknown_group_677	13154	T	T	0.962962962963	0.923076923077	0.958333333333	0.972222222222	0.848484848485	0.931034482759
Unknown_group_677	13168	C	C	0.909090909091	0.916666666667	0.851851851852	0.944444444444	0.0	0.0
Unknown_group_677	13201	G	G	0.863636363636	0.928571428571	0.888888888889	0.903225806452	1.0	1.0
Unknown_group_677	13231	G	G	1.0	1.0	1.0	1.0	0.157894736842	0.172413793103
Unknown_group_677	13349	C	C	1.0	1.0	1.0	0.161290322581	1.0	1.0
Unknown_group_677	13354	C	C	0.962962962963	0.95	0.952380952381	0.852941176471	1.0	1.0
Unknown_group_677	13606	T	T	1.0	1.0	1.0	1.0	0.657894736842	0.75
Unknown_group_677	13661	T	T	1.0	1.0	1.0	1.0	0.87037037037	0.939393939394
Unknown_group_677	13663	G	G	1.0	1.0	1.0	0.947368421053	0.87037037037	0.9375
Unknown_group_677	13669	A	A	0.916666666667	0.833333333333	0.961538461538	0.857142857143	1.0	1.0
Unknown_group_677	13701	A	A	1.0	0.958333333333	1.0	1.0	0.681818181818	0.8125
Unknown_group_677	13721	A	A	1.0	1.0	1.0	1.0	0.744186046512	0.794117647059
Unknown_group_677	13744	T	T	1.0	1.0	1.0	1.0	0.615384615385	0.761904761905
Unknown_group_677	13813	C	C	0.88	0.888888888889	0.916666666667	0.821428571429	1.0	1.0
Unknown_group_677	13814	G	G	1.0	1.0	1.0	1.0	0.772727272727	0.413793103448
Unknown_group_677	13817	A	A	0.75	0.783783783784	0.787878787879	0.703703703704	0.380952380952	0.642857142857
Unknown_group_677	13828	C	T	0.8	0.861111111111	0.870967741935	0.814814814815	0.4	0.62962962963
Unknown_group_677	14584	A	A	1.0	1.0	1.0	1.0	0.0	0.0
Unknown_group_677	14824	G	G	1.0	1.0	1.0	1.0	0.466666666667	0.0
Unknown_group_677	15150	G	G	1.0	1.0	1.0	1.0	0.0	0.0
Unknown_group_677	15157	A	A	1.0	1.0	1.0	1.0	0.137931034483	0.3
Unknown_group_677	15273	G	G	1.0	1.0	1.0	1.0	0.0	0.0
Unknown_group_677	15283	A	A	1.0	1.0	1.0	1.0	0.90243902439	0.848484848485
Unknown_group_677	15300	C	C	1.0	1.0	1.0	1.0	0.0	0.0
Unknown_group_677	15301	T	T	1.0	1.0	1.0	1.0	0.0	0.0
Unknown_group_677	15318	A	A	1.0	1.0	1.0	1.0	0.804347826087	0.794871794872
Unknown_group_677	15322	A	A	1.0	1.0	1.0	1.0	0.816326530612	0.794871794872
Unknown_group_677	15461	G	G	1.0	1.0	1.0	1.0	0.653846153846	0.695652173913
Unknown_group_677	15513	C	C	1.0	1.0	1.0	1.0	0.837209302326	0.875
Unknown_group_677	15524	C	C	1.0	1.0	1.0	1.0	0.65	0.714285714286
Unknown_group_677	15566	A	A	1.0	1.0	1.0	1.0	0.818181818182	0.863636363636
Unknown_group_677	15589	C	C	1.0	1.0	1.0	1.0	0.549019607843	0.714285714286
Unknown_group_677	15697	G	G	1.0	1.0	1.0	1.0	0.92	0.92
Unknown_group_677	15700	T	G	0.15625	1.0	0.214285714286	0.0	1.0	1.0
Unknown_group_677	15701	T	T	1.0	1.0	1.0	1.0	0.0	0.0
Unknown_group_677	15705	A	A	1.0	1.0	1.0	1.0	0.0	0.0
Unknown_group_677	15723	T	T	1.0	1.0	1.0	1.0	0.837209302326	0.914285714286
Unknown_group_677	15735	T	T	1.0	1.0	1.0	1.0	0.846153846154	0.911764705882
Unknown_group_677	15749	G	G	1.0	0.0	0.846153846154	1.0	1.0	1.0
Unknown_group_677	15771	C	C	1.0	1.0	1.0	1.0	0.0	0.0
Unknown_group_677	15776	T	T	1.0	1.0	1.0	1.0	0.0	0.0
Unknown_group_677	15796	G	G	1.0	1.0	1.0	1.0	0.913043478261	0.880952380952
Unknown_group_677	15803	A	A	1.0	1.0	1.0	1.0	0.897959183673	0.926829268293
Unknown_group_677	15813	G	G	1.0	1.0	1.0	1.0	0.830188679245	0.886363636364
Unknown_group_677	15822	C	G	0.0	0.0	0.0	0.0	1.0	1.0
Unknown_group_677	16052	C	C	1.0	0.964285714286	1.0	1.0	0.875	0.892857142857
Unknown_group_677	16055	G	G	1.0	1.0	1.0	1.0	0.910714285714	0.854545454545
Unknown_group_677	16068	A	A	1.0	1.0	1.0	1.0	0.627450980392	0.611111111111
Unknown_group_677	16082	G	G	1.0	1.0	1.0	1.0	0.877551020408	0.811320754717
Unknown_group_677	16113	T	T	1.0	1.0	1.0	1.0	0.846153846154	0.877192982456
Unknown_group_677	16121	T	T	1.0	1.0	1.0	1.0	0.0	0.0
Unknown_group_677	16268	C	C	1.0	1.0	1.0	1.0	0.783783783784	0.744186046512
Unknown_group_677	16292	T	T	1.0	1.0	1.0	1.0	0.9375	0.846153846154
Unknown_group_677	16485	C	C	1.0	0.0	1.0	1.0	1.0	1.0
Unknown_group_677	16573	A	A	1.0	1.0	1.0	1.0	0.0	0.0
Unknown_group_677	16614	T	T	1.0	1.0	1.0	1.0	0.0	0.0
Unknown_group_677	16732	C	C	1.0	1.0	1.0	1.0	0.0	0.0
Unknown_group_677	16735	T	T	1.0	0.0	0.818181818182	1.0	0.0	0.0
Unknown_group_677	16760	A	G	0.0	1.0	0.161290322581	0.0	0.962962962963	1.0
Unknown_group_677	16792	T	T	1.0	1.0	1.0	1.0	0.0	0.0
Unknown_group_677	16796	C	C	1.0	1.0	1.0	1.0	0.0263157894737	0.0
Unknown_group_677	16810	A	A	1.0	1.0	1.0	1.0	0.853658536585	0.864864864865
Unknown_group_677	16817	G	G	1.0	1.0	1.0	1.0	0.857142857143	0.85
Unknown_group_677	16829	G	G	1.0	1.0	1.0	1.0	0.933333333333	0.844444444444
Unknown_group_677	16854	T	T	1.0	1.0	1.0	1.0	0.886363636364	0.803921568627
Unknown_group_677	16890	C	C	0.977272727273	1.0	1.0	1.0	0.775	0.763636363636
Unknown_group_677	16948	G	G	1.0	1.0	1.0	1.0	0.923076923077	0.622222222222
Unknown_group_677	16957	T	T	1.0	1.0	1.0	1.0	0.0	0.0
Unknown_group_677	16977	T	T	1.0	1.0	1.0	1.0	0.581395348837	0.547619047619
Unknown_group_677	16979	T	T	1.0	1.0	1.0	1.0	0.0	0.0
Unknown_group_677	16988	C	C	1.0	1.0	1.0	1.0	0.8	0.674418604651
Unknown_group_677	17085	T	T	1.0	1.0	1.0	1.0	0.875	0.844827586207
Unknown_group_677	17094	G	T	0.285714285714	1.0	0.2	0.0	1.0	1.0
Unknown_group_677	17175	A	T	0.0	0.0	0.0	0.0	1.0	1.0
Unknown_group_677	17360	A	A	1.0	0.967741935484	1.0	1.0	0.0	0.0
Unknown_group_677	17393	G	G	1.0	1.0	1.0	1.0	0.757575757576	1.0
Unknown_group_677	17439	G	G	1.0	1.0	1.0	1.0	0.0	0.0
Unknown_group_677	17466	T	T	0.955555555556	0.891891891892	0.928571428571	0.935483870968	0.0	0.0
Unknown_group_677	17535	A	A	1.0	1.0	1.0	1.0	0.647058823529	0.05
Unknown_group_542	1064	G	G	1.0	1.0	0.0	1.0	1.0	1.0
Unknown_group_542	1250	A	A	0.0	0.391304347826	0.0	0.277777777778	1.0	1.0
Unknown_group_542	1273	A	T	1.0	0.766666666667	1.0	0.809523809524	0.0	0.0
Unknown_group_542	1720	A	C	1.0	0.884615384615	1.0	0.8125	1.0	1.0
Unknown_group_542	9843	A	A	1.0	1.0	1.0	0.545454545455	1.0	1.0
Unknown_singleton_1494	856	A	A	1.0	1.0	1.0	1.0	0.51724137931	0.823529411765
Unknown_singleton_1494	1002	A	A	0.675	0.58	0.730769230769	0.727272727273	1.0	1.0
Unknown_singleton_1494	1046	C	C	1.0	1.0	1.0	1.0	0.576923076923	0.571428571429
Unknown_singleton_1494	8585	T	T	1.0	1.0	1.0	1.0	0.848484848485	0.678571428571
Unknown_singleton_1494	8619	C	C	0.714285714286	0.944444444444	1.0	0.787878787879	1.0	1.0
Unknown_singleton_1494	8623	T	T	0.558823529412	0.833333333333	1.0	0.794117647059	1.0	1.0
Unknown_group_758	532	A	T	0.5	0.428571428571	0.526315789474	0.434782608696	1.0	1.0
Unknown_group_758	919	C	C	1.0	1.0	1.0	1.0	0.0	0.0
Unknown_group_758	1090	G	G	1.0	1.0	1.0	1.0	0.0	0.0
Unknown_group_758	1138	A	A	1.0	1.0	1.0	1.0	0.0	0.0
Unknown_group_758	1700	A	A	1.0	1.0	0.230769230769	1.0	1.0	1.0
Unknown_group_758	5743	T	T	1.0	1.0	1.0	1.0	0.45652173913	0.5
Unknown_group_758	5845	T	T	1.0	1.0	1.0	1.0	0.0	0.0
Unknown_group_758	8453	G	G	1.0	1.0	1.0	1.0	0.0	0.0
Unknown_group_758	8482	A	A	1.0	1.0	1.0	1.0	0.0	0.0
Unknown_group_758	8651	T	T	1.0	1.0	1.0	1.0	0.0	0.0
Unknown_group_758	8859	G	G	1.0	1.0	1.0	1.0	0.0	0.0
Unknown_group_758	9366	C	C	1.0	1.0	1.0	1.0	0.386363636364	0.54
Unknown_group_758	9446	A	A	1.0	1.0	1.0	1.0	0.0	0.0
Unknown_group_758	9491	T	T	1.0	1.0	1.0	1.0	0.378378378378	0.548387096774
Unknown_group_758	9690	G	G	1.0	1.0	1.0	1.0	0.0	0.0
Unknown_group_758	9737	G	G	1.0	1.0	1.0	1.0	0.518518518519	0.6875
Unknown_group_758	9739	G	G	1.0	1.0	1.0	1.0	0.0	0.0
Unknown_group_758	9909	C	C	1.0	1.0	1.0	1.0	0.711111111111	0.59375
Unknown_group_758	9920	A	A	1.0	1.0	1.0	1.0	0.0	0.0
Unknown_group_758	9921	A	A	1.0	1.0	1.0	1.0	0.0	0.0
Unknown_group_758	9937	A	A	1.0	1.0	1.0	1.0	0.260869565217	0.387096774194
Unknown_group_758	10056	G	G	1.0	1.0	1.0	1.0	0.0243902439024	0.0227272727273
Unknown_group_758	10073	G	G	1.0	1.0	1.0	1.0	0.111111111111	0.0588235294118
Unknown_group_758	10078	T	T	1.0	1.0	1.0	1.0	0.125	0.0909090909091
Unknown_group_302	1130	T	T	1.0	1.0	1.0	1.0	0.0	0.0
Unknown_group_302	1153	G	G	1.0	1.0	1.0	1.0	0.0	0.0
Unknown_group_302	1234	A	A	1.0	1.0	1.0	1.0	0.0	0.0
Unknown_group_302	1267	T	T	1.0	1.0	1.0	1.0	0.0	0.0
Unknown_group_302	1385	A	A	1.0	1.0	1.0	1.0	0.0	0.0
Unknown_group_302	1469	T	T	1.0	1.0	1.0	1.0	0.0	0.0
Unknown_group_302	1596	T	T	1.0	1.0	1.0	1.0	0.0	0.0
Unknown_group_302	1612	G	G	1.0	1.0	1.0	1.0	0.0	0.0
Unknown_group_302	1662	G	G	1.0	1.0	1.0	1.0	0.0	0.0
Unknown_group_302	1731	A	A	1.0	1.0	1.0	1.0	0.0	0.0
Unknown_group_302	2025	G	G	1.0	1.0	1.0	1.0	0.0	0.0
Unknown_group_302	2078	T	T	1.0	1.0	1.0	1.0	0.0	0.0
Unknown_group_302	2231	A	A	1.0	1.0	1.0	1.0	0.0	0.0
Unknown_group_302	2243	C	C	0.0	1.0	1.0	1.0	1.0	1.0
Unknown_group_302	2305	C	C	1.0	1.0	1.0	1.0	0.0	0.0
Unknown_group_302	2334	A	A	1.0	1.0	1.0	1.0	0.0	0.0
Unknown_group_302	2359	G	G	1.0	1.0	1.0	1.0	0.0	0.0
Unknown_group_302	2555	T	T	1.0	1.0	1.0	1.0	0.0	0.0
Unknown_group_302	2688	G	G	1.0	1.0	1.0	1.0	0.0	0.0
Unknown_group_302	2697	G	G	1.0	1.0	1.0	1.0	0.0	0.0
Unknown_group_302	2884	G	G	1.0	1.0	1.0	1.0	0.0	0.0
Unknown_group_302	2888	G	G	1.0	0.0	1.0	1.0	1.0	1.0
Unknown_group_302	2977	A	A	1.0	1.0	1.0	1.0	0.0	0.0
Unknown_group_302	2984	T	T	1.0	1.0	1.0	1.0	0.0	0.0
Unknown_group_302	3065	A	A	1.0	1.0	1.0	1.0	0.0	0.0
Unknown_group_302	3117	A	A	1.0	1.0	1.0	1.0	0.0	0.0
Unknown_group_302	3130	G	G	1.0	1.0	1.0	1.0	0.0	0.0
Unknown_group_302	3155	T	T	1.0	1.0	1.0	1.0	0.0	0.0
Unknown_group_302	3416	C	C	1.0	1.0	1.0	1.0	0.0	0.0
Unknown_group_302	3426	G	G	1.0	1.0	1.0	1.0	0.0	0.0
Unknown_group_302	3470	T	T	1.0	1.0	0.282051282051	1.0	1.0	1.0
Unknown_group_302	3521	C	C	1.0	1.0	1.0	1.0	0.0	0.0
Unknown_group_302	3564	A	A	1.0	1.0	1.0	1.0	0.0	0.0
Unknown_group_302	3586	C	C	1.0	1.0	1.0	1.0	0.0	0.0
Unknown_group_302	3588	A	A	1.0	1.0	1.0	1.0	0.0	0.0
Unknown_group_302	3670	A	A	1.0	1.0	1.0	1.0	0.0	0.0
Unknown_group_302	3685	T	T	1.0	1.0	1.0	1.0	0.0	0.0
Unknown_group_302	3756	A	A	1.0	1.0	1.0	1.0	0.0	0.0
Unknown_group_302	3951	G	G	1.0	1.0	1.0	1.0	0.0	0.0
Unknown_group_302	3993	A	A	1.0	1.0	1.0	1.0	0.882352941176	0.720930232558
Unknown_group_302	3996	A	A	1.0	1.0	1.0	1.0	0.888888888889	0.720930232558
Unknown_group_302	4000	A	A	1.0	1.0	1.0	1.0	0.0294117647059	0.166666666667
Unknown_group_302	4080	A	A	1.0	1.0	1.0	1.0	0.0	0.0
Unknown_group_302	4179	A	A	1.0	1.0	1.0	1.0	0.142857142857	0.1
Unknown_group_302	4213	G	G	1.0	1.0	1.0	1.0	0.393939393939	0.176470588235
Unknown_group_302	4230	A	A	1.0	1.0	1.0	1.0	0.833333333333	0.921052631579
Unknown_group_302	4325	T	T	1.0	1.0	1.0	1.0	0.59375	0.258064516129
Unknown_group_302	4364	G	G	1.0	1.0	1.0	1.0	0.789473684211	0.666666666667
Unknown_group_302	4552	G	G	1.0	1.0	1.0	1.0	0.107142857143	0.105263157895
Unknown_group_302	4643	G	G	1.0	1.0	1.0	1.0	0.705882352941	0.78
Unknown_group_302	4766	T	T	1.0	1.0	1.0	1.0	0.0555555555556	0.0
Unknown_group_302	4919	A	A	1.0	1.0	1.0	1.0	0.611111111111	0.452380952381
Unknown_group_302	4921	A	A	1.0	1.0	1.0	1.0	0.0277777777778	0.0238095238095
Unknown_group_302	4956	A	A	1.0	1.0	1.0	1.0	0.409090909091	0.594594594595
Unknown_group_302	4972	A	A	1.0	1.0	1.0	1.0	0.0	0.0
Unknown_group_302	5032	T	T	1.0	1.0	1.0	1.0	0.808510638298	0.818181818182
Unknown_group_302	5638	G	G	1.0	1.0	1.0	1.0	0.916666666667	0.866666666667
Unknown_group_302	5730	T	T	1.0	1.0	1.0	1.0	0.8	0.722222222222
Unknown_group_302	5744	G	G	1.0	1.0	0.972972972973	1.0	0.58064516129	0.5
Unknown_group_302	5749	C	C	1.0	1.0	1.0	1.0	0.794871794872	0.918918918919
Unknown_group_302	5758	A	A	1.0	1.0	1.0	1.0	0.697674418605	0.644444444444
Unknown_group_302	5763	T	T	1.0	1.0	1.0	1.0	0.622222222222	0.434782608696
Unknown_group_302	5766	T	T	1.0	1.0	1.0	1.0	0.723404255319	0.652173913043
Unknown_group_302	5870	A	A	1.0	1.0	1.0	1.0	0.872340425532	0.8
Unknown_group_302	5888	A	A	0.948717948718	0.969696969697	0.933333333333	0.875	1.0	1.0
Unknown_group_302	5895	T	T	0.909090909091	0.868421052632	0.852941176471	0.815789473684	1.0	1.0
Unknown_group_302	5907	A	A	0.978723404255	1.0	0.975	1.0	0.821428571429	0.972222222222
Unknown_group_302	5911	C	C	0.958333333333	1.0	0.977272727273	1.0	0.928571428571	0.921052631579
Unknown_group_302	5934	G	G	1.0	1.0	1.0	1.0	0.375	0.235294117647
Unknown_group_302	5943	A	A	0.867924528302	0.864864864865	0.86	0.862745098039	1.0	1.0
Unknown_group_302	5957	G	G	1.0	0.970588235294	0.960784313725	0.958333333333	0.935483870968	0.882352941176
Unknown_group_302	5981	A	A	1.0	1.0	0.98	1.0	0.047619047619	0.111111111111
Unknown_group_302	5993	A	A	0.813953488372	0.891891891892	0.897959183673	0.628571428571	1.0	1.0
Unknown_group_302	6272	A	A	1.0	1.0	1.0	1.0	0.295454545455	0.214285714286
Unknown_group_302	6297	C	C	1.0	1.0	1.0	1.0	0.8	0.846153846154
Unknown_group_302	6304	A	A	1.0	0.975	1.0	0.974358974359	0.0	0.0
Unknown_group_302	6314	G	G	1.0	1.0	1.0	1.0	0.0	0.0
Unknown_group_302	6574	T	T	1.0	1.0	1.0	1.0	0.0	0.0
Unknown_group_302	6606	T	T	1.0	1.0	0.741935483871	1.0	1.0	1.0
Unknown_group_302	6658	T	T	1.0	1.0	1.0	1.0	0.564102564103	0.617647058824
Unknown_group_302	6667	A	A	1.0	1.0	1.0	1.0	0.571428571429	0.871794871795
Unknown_group_302	6669	A	A	1.0	1.0	1.0	1.0	0.0	0.0263157894737
Unknown_group_302	6707	T	T	1.0	1.0	1.0	1.0	0.622641509434	0.5
Unknown_group_302	6709	T	T	1.0	1.0	1.0	1.0	0.622641509434	0.517857142857
Unknown_group_302	6745	T	T	1.0	1.0	1.0	0.970588235294	0.760869565217	0.765957446809
Unknown_group_302	6769	A	A	1.0	1.0	1.0	1.0	0.837209302326	0.875
Unknown_group_302	6825	A	A	1.0	1.0	0.925	0.975	0.0	0.0
Unknown_group_302	6844	A	A	1.0	1.0	1.0	1.0	0.75	0.697674418605
Unknown_group_302	6870	C	C	1.0	1.0	1.0	1.0	0.90243902439	0.838709677419
Unknown_group_302	6874	C	C	1.0	1.0	1.0	1.0	0.90243902439	0.833333333333
Unknown_group_302	7478	C	C	1.0	1.0	1.0	1.0	0.0	0.0
Unknown_group_302	7530	A	A	1.0	1.0	1.0	1.0	0.0	0.0
Unknown_group_302	7642	G	G	1.0	1.0	1.0	1.0	0.0	0.0
Unknown_group_302	7745	C	C	0.966666666667	1.0	1.0	1.0	0.0	0.0
Unknown_group_302	8011	G	G	1.0	1.0	1.0	1.0	0.0	0.0
Unknown_group_302	8016	G	G	1.0	1.0	1.0	1.0	0.0	0.0
Unknown_group_302	8047	C	C	1.0	1.0	1.0	1.0	0.0	0.0
Unknown_group_302	8103	A	A	1.0	1.0	1.0	1.0	0.0	0.0
Unknown_group_302	8412	A	A	1.0	1.0	1.0	1.0	0.0	0.0
Unknown_group_302	8429	A	A	1.0	1.0	1.0	1.0	1.0	0.321428571429
Unknown_group_302	8604	T	T	1.0	1.0	1.0	1.0	0.0	0.0
Unknown_group_302	8712	A	A	1.0	1.0	1.0	1.0	0.0	0.0
Unknown_group_302	9055	T	T	1.0	1.0	1.0	1.0	0.0	0.0
Unknown_group_302	9126	G	G	1.0	1.0	1.0	1.0	0.0	0.0
Unknown_group_302	9200	C	C	1.0	1.0	1.0	1.0	0.0	0.0
Unknown_group_302	9439	C	C	1.0	1.0	1.0	1.0	0.0	0.0
Unknown_group_302	9460	C	C	1.0	1.0	1.0	1.0	0.0	0.0
Unknown_group_302	9465	T	T	1.0	1.0	1.0	1.0	0.0	0.0
Unknown_group_302	9594	C	C	1.0	1.0	1.0	1.0	0.0	0.0
Unknown_group_302	9669	T	T	1.0	1.0	1.0	1.0	0.0	0.0
Unknown_group_302	9867	G	G	1.0	1.0	1.0	1.0	0.0	0.0
Unknown_group_302	10288	G	G	1.0	1.0	1.0	1.0	0.777777777778	0.84
Unknown_group_302	10298	G	G	1.0	1.0	1.0	1.0	0.705882352941	0.809523809524
Unknown_group_302	10484	G	G	1.0	1.0	1.0	1.0	0.0	0.0
Unknown_group_302	10644	T	T	1.0	1.0	1.0	1.0	0.0	0.0
Unknown_group_302	10646	A	A	1.0	1.0	1.0	1.0	0.0	0.0
Unknown_group_302	10666	A	A	1.0	1.0	1.0	1.0	0.0	0.0
Unknown_group_302	10713	A	A	1.0	1.0	1.0	1.0	0.0	0.0
Unknown_group_302	10750	T	T	1.0	1.0	1.0	1.0	0.0	0.0
Unknown_group_302	10767	T	T	1.0	1.0	1.0	1.0	0.0	0.0
Unknown_group_302	10798	A	A	1.0	1.0	1.0	1.0	0.0	0.0
Unknown_group_302	11163	T	T	1.0	1.0	1.0	1.0	0.0	0.0
Unknown_group_302	11197	A	A	1.0	1.0	1.0	1.0	0.0	0.0
Unknown_group_302	11317	T	T	0.971428571429	1.0	1.0	1.0	0.0	0.0
Unknown_group_302	11620	A	A	1.0	1.0	1.0	1.0	0.0	0.0
Unknown_group_302	11640	G	G	1.0	1.0	1.0	1.0	0.0	0.0
Unknown_group_302	11720	T	T	1.0	1.0	1.0	1.0	0.0	0.0
Unknown_group_302	11734	A	A	1.0	1.0	1.0	1.0	0.0	0.0
Unknown_group_302	11743	C	C	1.0	1.0	1.0	1.0	0.0	0.0
Unknown_group_302	11982	G	G	1.0	1.0	1.0	1.0	0.0	0.0
Unknown_group_302	12029	T	T	1.0	1.0	1.0	1.0	0.0	0.0
Unknown_group_302	12093	A	A	1.0	1.0	1.0	1.0	0.0	0.0
Unknown_group_302	12117	G	G	1.0	1.0	0.25	1.0	1.0	1.0
Unknown_group_302	12220	A	A	1.0	1.0	1.0	1.0	0.0	0.0
Unknown_group_302	12268	T	T	1.0	1.0	1.0	1.0	0.0	0.0
Unknown_group_302	12319	T	T	1.0	1.0	1.0	1.0	1.0	0.268292682927
Unknown_group_302	12378	A	A	1.0	1.0	1.0	1.0	0.0	0.0
Unknown_group_302	12398	C	C	1.0	1.0	1.0	1.0	0.0	0.0
Unknown_group_302	12400	A	A	1.0	1.0	1.0	1.0	0.0	0.0
Unknown_group_302	12402	G	G	1.0	1.0	1.0	1.0	0.0	0.0
Unknown_group_302	12406	C	C	1.0	1.0	1.0	1.0	0.0	0.0
Unknown_group_302	12527	A	A	1.0	1.0	1.0	1.0	0.0	0.0
Unknown_group_302	12647	T	T	1.0	1.0	1.0	1.0	0.0	0.0
Unknown_group_302	12665	G	G	1.0	1.0	1.0	1.0	0.0	0.0
Unknown_group_302	12691	T	T	1.0	1.0	1.0	1.0	0.0	0.0
Unknown_group_302	12918	T	T	1.0	1.0	1.0	1.0	0.0	0.0
Unknown_group_302	13053	G	G	1.0	1.0	1.0	1.0	0.0	0.0
Unknown_group_302	13062	G	G	1.0	1.0	1.0	1.0	0.0	0.0
Unknown_group_302	13075	C	C	1.0	1.0	1.0	1.0	0.0	0.0
Unknown_group_302	13092	A	A	1.0	1.0	1.0	1.0	0.0	0.0
Unknown_group_302	13211	C	C	1.0	1.0	1.0	1.0	0.0	0.0
Unknown_group_302	13243	T	T	1.0	1.0	1.0	1.0	0.0	0.0
Unknown_group_302	13275	C	C	1.0	1.0	1.0	1.0	0.0	0.0
Unknown_group_302	13286	C	C	1.0	1.0	1.0	1.0	0.0	0.0
Unknown_group_302	13296	C	C	1.0	1.0	1.0	1.0	0.0	0.0
Unknown_group_302	13453	T	T	1.0	1.0	1.0	1.0	0.0	0.0
Unknown_group_302	13554	G	G	1.0	1.0	1.0	1.0	0.0	0.0
Unknown_group_302	13562	A	A	1.0	1.0	1.0	1.0	0.0	0.0
Unknown_group_302	13625	C	C	1.0	1.0	1.0	1.0	0.0	0.0
Unknown_group_302	13651	A	A	1.0	1.0	1.0	1.0	0.0	0.0
Unknown_group_302	13799	T	T	1.0	1.0	1.0	1.0	0.0	0.0
Unknown_group_302	13810	T	T	1.0	1.0	1.0	1.0	0.0	0.0
Unknown_group_302	14167	C	C	0.878048780488	0.952380952381	0.916666666667	0.833333333333	0.911764705882	0.975609756098
Unknown_group_302	14168	T	T	0.878048780488	0.953488372093	0.916666666667	0.833333333333	0.916666666667	0.975609756098
Unknown_group_302	14200	G	G	1.0	1.0	1.0	1.0	0.0285714285714	0.0285714285714
Unknown_group_302	14214	A	A	1.0	1.0	1.0	1.0	0.0	0.0
Unknown_group_302	14343	A	A	0.894736842105	0.962962962963	0.936170212766	0.815789473684	0.941176470588	0.975609756098
Unknown_group_302	14351	A	A	0.909090909091	0.935483870968	0.931818181818	0.844444444444	0.948717948718	0.975609756098
Unknown_group_302	14364	G	G	1.0	1.0	1.0	1.0	0.822222222222	0.813953488372
Unknown_group_302	14367	C	C	0.916666666667	0.944444444444	0.934782608696	0.833333333333	0.978723404255	0.976744186047
Unknown_group_302	14368	G	G	0.916666666667	0.945945945946	0.936170212766	0.833333333333	0.978723404255	0.976744186047
Unknown_group_302	14372	T	T	1.0	1.0	1.0	1.0	0.291666666667	0.227272727273
Unknown_group_302	14376	G	G	0.909090909091	0.939393939394	0.9375	0.840909090909	0.980392156863	0.978260869565
Unknown_group_302	14379	C	C	0.913043478261	0.942857142857	0.94	0.837209302326	0.981818181818	0.977777777778
Unknown_group_302	15387	T	T	1.0	1.0	1.0	1.0	0.422222222222	0.441176470588
Unknown_group_302	17688	G	G	1.0	1.0	1.0	1.0	0.229166666667	0.05
Unknown_group_302	17762	A	A	1.0	1.0	1.0	1.0	0.0	0.0
Unknown_group_302	17782	T	T	1.0	1.0	1.0	1.0	0.0	0.0
Unknown_group_302	17785	C	C	1.0	1.0	1.0	1.0	0.0	0.0
Unknown_group_302	17883	T	T	1.0	1.0	1.0	1.0	0.0	0.0
Unknown_group_302	17927	G	G	1.0	1.0	1.0	1.0	0.139534883721	0.106382978723
Unknown_group_302	17932	T	T	0.825	0.72972972973	0.761904761905	0.809523809524	0.857142857143	0.913043478261
Unknown_group_302	17949	T	T	1.0	1.0	1.0	1.0	0.871794871795	0.85
Unknown_group_302	18330	G	G	0.92	0.9375	1.0	1.0	0.958333333333	0.918918918919
Unknown_group_302	18350	A	A	1.0	1.0	1.0	1.0	0.929824561404	0.904761904762
Unknown_group_302	18353	G	G	1.0	1.0	1.0	1.0	0.931034482759	0.90243902439
Unknown_group_521	7352	T	T	1.0	1.0	1.0	1.0	0.8	0.777777777778
Unknown_group_521	7518	A	A	1.0	1.0	1.0	1.0	0.875	0.92
Unknown_group_521	7524	A	A	1.0	1.0	1.0	1.0	0.877551020408	0.846153846154
Unknown_group_521	7528	G	G	1.0	1.0	1.0	1.0	0.877551020408	0.923076923077
Unknown_group_521	7534	G	G	1.0	1.0	1.0	1.0	0.88	0.916666666667
Unknown_group_521	7570	C	C	1.0	1.0	1.0	1.0	0.820512820513	0.608695652174
Unknown_group_10	652	A	A	1.0	1.0	1.0	1.0	0.0	0.0
Unknown_group_10	799	G	G	1.0	1.0	1.0	1.0	0.0	0.0
Unknown_group_10	1035	G	G	1.0	1.0	1.0	1.0	0.0	0.0
Unknown_group_10	1104	G	G	1.0	1.0	1.0	1.0	0.666666666667	0.189655172414
Unknown_group_10	2341	T	T	1.0	1.0	1.0	1.0	0.0	0.0
Unknown_group_10	3539	C	C	1.0	1.0	1.0	1.0	0.0	0.0
Unknown_group_10	3591	T	T	1.0	1.0	0.0	1.0	1.0	1.0
Unknown_group_10	4124	G	G	1.0	1.0	1.0	1.0	0.708333333333	1.0
Unknown_group_10	4394	C	C	1.0	1.0	1.0	1.0	0.0	0.0
Unknown_group_10	4743	A	A	1.0	1.0	1.0	1.0	0.0	0.0
Unknown_group_10	5088	A	A	1.0	1.0	1.0	1.0	0.6	0.925
Unknown_group_10	5089	C	C	1.0	1.0	1.0	1.0	0.625	0.925
Unknown_group_10	5090	G	G	1.0	1.0	1.0	1.0	0.625	0.923076923077
Unknown_group_10	5375	G	G	1.0	1.0	1.0	1.0	0.352941176471	0.166666666667
Unknown_group_10	5587	C	C	1.0	1.0	1.0	1.0	0.0	0.0
Unknown_group_10	5712	C	C	1.0	1.0	1.0	1.0	0.0	0.0
Unknown_group_10	6090	T	T	1.0	1.0	1.0	1.0	0.0	0.0
Unknown_group_10	6130	T	T	1.0	1.0	1.0	1.0	0.0	0.0
Unknown_group_10	6834	G	G	1.0	1.0	1.0	1.0	0.45	0.0
Unknown_group_10	6959	T	T	1.0	0.918918918919	0.975	0.878787878788	0.952380952381	0.958333333333
Unknown_group_10	7030	C	C	1.0	0.964285714286	0.857142857143	0.84375	0.945945945946	0.953488372093
Unknown_group_10	7039	C	C	1.0	0.962962962963	0.878787878788	0.857142857143	0.971428571429	1.0
Unknown_group_10	7046	C	C	1.0	0.954545454545	0.885714285714	0.862068965517	0.971428571429	1.0
Unknown_group_10	7054	T	T	1.0	1.0	1.0	1.0	0.0277777777778	0.0
Unknown_group_10	7173	C	C	1.0	1.0	1.0	1.0	1.0	0.0952380952381
Unknown_group_10	7355	A	A	1.0	1.0	1.0	1.0	0.615384615385	0.458333333333
Unknown_group_10	7637	G	G	1.0	1.0	1.0	1.0	0.464285714286	1.0
Unknown_group_10	8480	C	C	1.0	1.0	1.0	1.0	0.0	0.0
Unknown_group_10	8684	T	T	1.0	1.0	1.0	1.0	0.836734693878	1.0
Unknown_group_10	8771	G	G	1.0	1.0	1.0	1.0	0.0	0.0
Unknown_group_10	9093	T	T	1.0	1.0	1.0	1.0	0.0	0.0
Unknown_group_10	9113	C	C	1.0	1.0	1.0	1.0	0.0	0.0
Unknown_group_10	9335	G	G	1.0	1.0	1.0	1.0	0.0	0.0
Unknown_group_10	9480	A	A	1.0	1.0	1.0	1.0	0.0	0.0
Unknown_group_10	9866	C	C	1.0	1.0	1.0	0.0	1.0	1.0
Unknown_group_10	10841	A	A	1.0	1.0	1.0	1.0	0.0	0.0
Unknown_group_10	10915	G	G	1.0	1.0	1.0	1.0	0.0	0.0
Unknown_group_10	10992	T	T	1.0	1.0	1.0	1.0	0.0	0.0
Unknown_group_10	11194	T	T	1.0	1.0	1.0	1.0	0.666666666667	1.0
Unknown_group_10	11672	T	T	1.0	1.0	1.0	1.0	0.0	0.0
Unknown_group_10	11698	T	T	1.0	1.0	1.0	1.0	0.514285714286	1.0
Unknown_group_10	11700	C	C	1.0	1.0	0.970588235294	1.0	0.0	0.0
Unknown_group_10	12227	T	T	1.0	1.0	1.0	1.0	0.612244897959	1.0
Unknown_group_10	16748	C	C	1.0	1.0	1.0	1.0	0.567567567568	0.93023255814
Unknown_group_10	16905	A	A	1.0	1.0	1.0	1.0	0.54347826087	1.0
Unknown_group_10	17130	C	C	1.0	1.0	1.0	1.0	0.0	0.0
Unknown_group_10	17645	A	A	1.0	1.0	1.0	1.0	0.0	0.0
Unknown_group_10	18933	T	T	0.909090909091	0.860465116279	0.90625	0.977272727273	0.964285714286	0.9
Unknown_group_10	19050	G	G	1.0	1.0	1.0	1.0	1.0	0.145833333333
Unknown_group_10	19281	A	A	0.912280701754	0.805555555556	0.88	0.916666666667	0.851063829787	0.851851851852
Unknown_group_10	19715	G	G	0.615384615385	0.837837837838	0.857142857143	0.808510638298	0.781818181818	0.705882352941
Unknown_group_10	20272	A	A	1.0	1.0	1.0	1.0	0.0	0.0
Unknown_group_10	20381	G	G	1.0	1.0	1.0	1.0	0.0	0.0
Unknown_group_10	20414	A	A	1.0	1.0	1.0	1.0	1.0	0.1
Unknown_group_10	20485	A	A	1.0	1.0	1.0	1.0	0.0	0.0
Unknown_group_10	20561	T	T	1.0	1.0	1.0	1.0	0.46875	0.904761904762
Unknown_group_10	21790	T	T	1.0	1.0	1.0	1.0	0.0	0.0
Unknown_group_10	21791	T	T	1.0	1.0	1.0	1.0	0.0	0.0
Unknown_group_10	22171	T	T	0.0	1.0	1.0	0.0	1.0	1.0
Unknown_group_10	22753	T	T	1.0	1.0	1.0	1.0	0.0	0.0
Unknown_group_10	26143	C	C	1.0	1.0	1.0	1.0	0.555555555556	0.783783783784
Unknown_group_10	26452	G	G	1.0	1.0	1.0	1.0	0.0	0.0
Unknown_group_10	26593	T	T	0.0	1.0	1.0	0.0	1.0	1.0
Unknown_group_10	27318	T	T	1.0	1.0	1.0	1.0	1.0	0.108108108108
Unknown_group_10	28421	C	C	1.0	1.0	1.0	1.0	0.0	0.0
Unknown_group_10	28658	C	C	0.0	1.0	1.0	0.0	1.0	1.0
Unknown_group_10	28791	T	T	1.0	1.0	1.0	1.0	0.826923076923	1.0
Unknown_group_10	28792	A	A	1.0	1.0	1.0	1.0	0.788461538462	0.142857142857
Unknown_group_10	29119	G	G	1.0	1.0	1.0	1.0	0.0	0.0
Unknown_group_10	29613	C	C	1.0	1.0	1.0	1.0	0.525	1.0
Unknown_group_10	29850	T	T	1.0	1.0	1.0	1.0	0.0	0.0
Unknown_group_10	30117	A	A	1.0	1.0	1.0	1.0	0.926829268293	0.114285714286
Unknown_group_10	32050	G	G	1.0	1.0	1.0	1.0	0.615384615385	1.0
Unknown_group_10	32299	C	C	1.0	1.0	1.0	1.0	1.0	0.142857142857
Unknown_group_10	32568	C	C	1.0	1.0	1.0	1.0	0.0	0.0
Unknown_group_10	33683	T	T	1.0	1.0	1.0	1.0	0.0	0.0
Unknown_group_10	33709	G	G	1.0	1.0	1.0	1.0	0.0	0.0
Unknown_group_10	34044	G	G	1.0	1.0	1.0	1.0	1.0	0.0
Unknown_group_10	35053	C	C	1.0	1.0	1.0	1.0	0.2	0.906976744186
Unknown_group_10	36129	C	C	1.0	1.0	1.0	1.0	0.0	0.0
Unknown_group_10	36839	C	C	1.0	1.0	0.0	1.0	1.0	1.0
Unknown_group_10	37698	A	A	1.0	1.0	1.0	1.0	0.0	0.0
Unknown_group_10	39208	A	A	1.0	1.0	1.0	1.0	0.0	0.0
Unknown_group_10	39515	A	A	1.0	1.0	1.0	1.0	0.0	0.0
Unknown_group_10	39516	A	A	0.97619047619	1.0	1.0	1.0	0.0	0.0
Unknown_group_10	39818	G	G	1.0	1.0	1.0	1.0	1.0	0.0975609756098
Unknown_group_10	41278	T	T	1.0	1.0	1.0	1.0	0.0	0.0
Unknown_group_10	41344	T	T	1.0	1.0	1.0	1.0	0.0	0.0
Unknown_group_10	41411	T	T	1.0	1.0	1.0	1.0	0.162790697674	0.861111111111
Unknown_group_10	42496	A	A	1.0	1.0	1.0	1.0	0.0	0.0
Unknown_group_10	43481	A	A	1.0	1.0	1.0	1.0	0.0	0.0
Unknown_group_10	43578	A	A	1.0	1.0	1.0	1.0	0.156862745098	0.938775510204
Unknown_group_10	43630	C	C	1.0	1.0	1.0	1.0	0.0	0.0
Unknown_group_10	43667	G	G	1.0	1.0	1.0	1.0	0.0	0.0
Unknown_group_10	43895	T	T	1.0	1.0	1.0	1.0	0.0	0.0
Unknown_group_10	43896	T	T	1.0	1.0	1.0	1.0	0.0	0.0
Unknown_group_10	43937	C	C	1.0	1.0	1.0	1.0	0.0	0.0
Unknown_group_10	44292	C	C	1.0	1.0	1.0	1.0	0.116279069767	0.0
Unknown_group_10	44330	A	A	1.0	1.0	1.0	1.0	0.976744186047	0.0888888888889
Unknown_group_10	44468	C	C	1.0	1.0	1.0	1.0	0.108108108108	0.0
Unknown_group_10	46576	C	C	1.0	1.0	1.0	1.0	0.0	0.0
Unknown_group_10	46812	A	A	1.0	1.0	1.0	1.0	0.0	0.0
Unknown_group_10	46813	A	A	1.0	1.0	1.0	1.0	0.0	0.0
Unknown_group_10	50229	G	G	1.0	1.0	1.0	1.0	0.5625	1.0
Unknown_group_10	50981	T	T	1.0	1.0	1.0	1.0	0.0	0.0
Unknown_group_10	51714	G	G	1.0	1.0	1.0	1.0	0.574468085106	1.0
Unknown_group_10	53370	C	C	1.0	1.0	1.0	1.0	0.0	0.0
Unknown_group_10	53769	C	A	1.0	1.0	1.0	1.0	0.0	0.0
Unknown_group_10	54074	C	C	1.0	1.0	1.0	1.0	0.0	0.0
Unknown_group_10	54363	T	T	1.0	1.0	1.0	1.0	0.717391304348	1.0
Unknown_group_10	54815	A	A	1.0	1.0	1.0	1.0	1.0	0.047619047619
Unknown_group_10	55278	T	T	1.0	1.0	1.0	1.0	0.486486486486	0.842105263158
Unknown_group_10	58769	C	C	1.0	1.0	1.0	1.0	0.522727272727	0.897435897436
Unknown_group_10	59209	T	T	1.0	1.0	1.0	1.0	1.0	0.0625
Unknown_group_10	59309	A	A	1.0	1.0	1.0	1.0	0.0	0.0
Unknown_group_10	60487	T	T	1.0	1.0	1.0	1.0	0.0	0.0
Unknown_group_10	61458	C	C	1.0	1.0	1.0	1.0	0.918918918919	0.1
Unknown_group_10	61879	A	A	1.0	1.0	1.0	1.0	0.0	0.0
Unknown_group_10	61932	A	A	1.0	1.0	1.0	1.0	0.0	0.0
Unknown_group_10	62434	A	A	1.0	1.0	1.0	1.0	1.0	0.128205128205
Unknown_group_10	62435	A	A	1.0	1.0	1.0	1.0	1.0	0.128205128205
Unknown_group_10	63086	A	A	1.0	1.0	1.0	1.0	0.0	0.0
Unknown_group_10	63482	T	T	1.0	1.0	1.0	1.0	1.0	0.130434782609
Unknown_group_10	63710	A	A	1.0	1.0	1.0	1.0	0.0	0.0
Unknown_group_10	64407	A	A	1.0	1.0	1.0	1.0	0.121951219512	0.918367346939
Unknown_group_10	64608	C	C	1.0	1.0	1.0	1.0	1.0	0.1
Unknown_group_10	64806	C	C	1.0	1.0	1.0	1.0	0.230769230769	0.941176470588
Unknown_group_10	65134	A	A	1.0	1.0	1.0	1.0	0.0	0.0
Unknown_group_10	65191	A	A	1.0	1.0	1.0	1.0	0.0	0.0
Unknown_group_10	65360	T	T	1.0	1.0	1.0	0.0	1.0	1.0
Unknown_group_10	65377	C	C	1.0	1.0	0.0	1.0	1.0	1.0
Unknown_group_10	65576	A	A	1.0	1.0	1.0	1.0	0.0	0.0
Unknown_group_10	65808	A	A	1.0	1.0	1.0	1.0	0.0	0.0
Unknown_group_10	66439	C	C	1.0	1.0	1.0	1.0	1.0	0.125
Unknown_group_10	66749	A	T	0.0	0.0	1.0	0.0	1.0	1.0
Unknown_group_10	68406	T	T	1.0	1.0	1.0	1.0	0.0	0.0
Unknown_group_10	68550	G	G	1.0	1.0	1.0	1.0	0.977777777778	0.125
Unknown_group_10	68637	C	C	1.0	1.0	1.0	1.0	0.0	0.0
Unknown_group_10	68808	G	G	1.0	1.0	1.0	1.0	0.0	0.0
Unknown_group_10	70699	A	A	1.0	1.0	1.0	1.0	0.59375	1.0
Unknown_group_10	71055	G	G	1.0	1.0	1.0	1.0	0.0	0.0
Unknown_group_10	71130	C	C	1.0	1.0	1.0	1.0	0.0	0.0
Unknown_group_838	599	T	T	1.0	1.0	1.0	1.0	0.615384615385	0.666666666667
Unknown_group_838	611	A	A	1.0	1.0	1.0	1.0	0.645161290323	0.684210526316
Unknown_group_838	632	C	C	1.0	1.0	1.0	1.0	0.0	0.0
Unknown_group_838	647	A	A	1.0	1.0	1.0	1.0	0.560975609756	0.894736842105
Unknown_group_838	668	A	A	1.0	1.0	1.0	1.0	0.468085106383	0.818181818182
Unknown_group_838	672	C	C	1.0	1.0	1.0	1.0	0.555555555556	0.392857142857
Unknown_group_838	682	C	C	1.0	1.0	1.0	1.0	0.454545454545	0.65625
Unknown_group_838	683	T	T	1.0	1.0	1.0	1.0	0.466666666667	0.65625
Unknown_group_838	742	G	G	1.0	1.0	1.0	1.0	0.454545454545	0.6
Unknown_group_838	743	C	C	1.0	1.0	1.0	1.0	0.466666666667	0.609756097561
Unknown_group_838	744	T	T	1.0	1.0	1.0	1.0	0.466666666667	0.619047619048
Unknown_group_838	874	A	A	1.0	1.0	1.0	1.0	0.407407407407	0.361111111111
Unknown_group_838	876	C	C	1.0	1.0	0.972222222222	1.0	0.618181818182	0.657142857143
Unknown_group_838	888	A	A	1.0	1.0	1.0	1.0	0.654545454545	0.676470588235
Unknown_group_838	972	C	C	1.0	1.0	1.0	1.0	0.342857142857	1.0
Unknown_group_838	1020	C	C	1.0	1.0	1.0	1.0	0.0	0.0
Unknown_group_838	1024	A	A	1.0	1.0	1.0	1.0	0.745098039216	0.744186046512
Unknown_group_838	1028	G	G	1.0	1.0	1.0	1.0	0.0	0.0
Unknown_group_838	1041	T	T	1.0	1.0	1.0	1.0	0.739130434783	0.772727272727
Unknown_group_838	1049	G	G	1.0	1.0	1.0	1.0	0.775	0.840909090909
Unknown_group_838	1050	T	T	1.0	1.0	1.0	1.0	0.775	0.833333333333
Unknown_group_838	1051	T	T	1.0	1.0	1.0	1.0	0.775	0.833333333333
Unknown_group_838	1053	T	T	1.0	1.0	1.0	1.0	0.785714285714	0.833333333333
Unknown_group_838	1057	T	T	1.0	1.0	1.0	1.0	0.75	0.833333333333
Unknown_group_838	1070	A	A	1.0	1.0	1.0	1.0	0.660377358491	0.760869565217
Unknown_group_838	1074	T	T	1.0	1.0	1.0	1.0	0.346153846154	0.244444444444
Unknown_group_838	1075	C	C	1.0	1.0	1.0	1.0	0.666666666667	0.755555555556
Unknown_group_838	1088	A	A	1.0	1.0	1.0	1.0	0.692307692308	0.785714285714
Unknown_group_838	1096	A	A	1.0	1.0	0.952380952381	1.0	0.673469387755	0.775
Unknown_group_838	1103	A	A	1.0	1.0	1.0	1.0	0.68	0.825
Unknown_group_838	1110	A	A	1.0	1.0	1.0	1.0	0.673469387755	0.842105263158
Unknown_group_838	1212	T	T	1.0	1.0	1.0	1.0	0.0	0.0
Unknown_group_838	1249	C	C	1.0	1.0	1.0	1.0	0.0	0.0
Unknown_group_838	1254	T	T	1.0	1.0	1.0	1.0	0.0	0.0
Unknown_group_838	1281	A	A	1.0	1.0	1.0	1.0	0.0	0.0
Unknown_group_838	1296	G	G	1.0	1.0	1.0	1.0	0.0	0.0
Unknown_group_838	1308	A	A	1.0	1.0	1.0	1.0	0.0	0.0
Unknown_group_838	1332	A	A	1.0	1.0	1.0	1.0	0.0	0.0
Unknown_group_838	1363	A	A	1.0	1.0	1.0	1.0	0.0	0.0
Unknown_group_838	1376	A	A	0.972972972973	1.0	1.0	1.0	0.0	0.0
Unknown_group_838	1475	C	C	1.0	1.0	1.0	1.0	0.0	0.0
Unknown_group_838	1584	C	C	1.0	1.0	1.0	1.0	0.0357142857143	0.0
Unknown_group_838	1749	T	T	1.0	1.0	1.0	1.0	0.0	0.0
Unknown_group_838	1790	C	C	1.0	1.0	1.0	1.0	0.0	0.0
Unknown_group_838	1829	C	C	1.0	1.0	1.0	0.981132075472	0.0	0.0
Unknown_group_838	1882	A	A	1.0	1.0	1.0	1.0	0.0	0.0
Unknown_group_838	1921	C	C	1.0	1.0	1.0	1.0	0.0	0.0
Unknown_group_838	2194	T	T	1.0	1.0	1.0	1.0	0.0	0.0
Unknown_group_838	2240	G	G	1.0	1.0	1.0	1.0	0.0	0.0384615384615
Unknown_group_838	2241	C	C	1.0	1.0	1.0	1.0	0.0	0.0384615384615
Unknown_group_838	2250	T	T	1.0	1.0	1.0	1.0	0.0	0.0
Unknown_group_838	2415	C	C	1.0	1.0	1.0	1.0	0.0	0.0
Unknown_group_838	2427	C	C	1.0	1.0	1.0	1.0	0.0	0.0
Unknown_group_838	2483	A	A	1.0	1.0	1.0	1.0	0.0	0.0
Unknown_group_838	2592	C	C	0.966666666667	1.0	1.0	1.0	0.0357142857143	0.0
Unknown_group_838	2850	C	C	1.0	1.0	1.0	1.0	0.0	0.0
Unknown_group_838	2871	C	C	1.0	1.0	1.0	1.0	0.0	0.0
Unknown_group_838	2916	G	G	1.0	1.0	1.0	1.0	0.0	0.0
Unknown_group_838	2942	G	G	1.0	1.0	1.0	1.0	1.0	0.761904761905
Unknown_group_838	3026	T	T	1.0	1.0	1.0	1.0	1.0	0.763157894737
Unknown_group_838	3166	A	A	1.0	1.0	1.0	1.0	0.0	0.0
Unknown_group_838	3314	G	G	1.0	1.0	1.0	1.0	0.0	0.0
Unknown_group_838	3335	C	C	1.0	1.0	1.0	1.0	0.0	0.0
Unknown_group_838	3413	T	T	1.0	1.0	1.0	1.0	0.0	0.0384615384615
Unknown_group_838	3568	A	A	1.0	0.939393939394	1.0	1.0	0.0	0.0
Unknown_group_838	3608	A	A	1.0	1.0	1.0	1.0	0.894736842105	0.870967741935
Unknown_group_838	3627	T	T	1.0	1.0	0.884615384615	0.971428571429	0.875	0.818181818182
Unknown_group_838	3629	T	T	1.0	1.0	1.0	1.0	0.161290322581	0.764705882353
Unknown_group_838	3717	G	G	1.0	1.0	1.0	1.0	0.75	0.684210526316
Unknown_group_838	3756	G	G	1.0	1.0	1.0	1.0	0.416666666667	0.405405405405
Unknown_group_838	3795	G	G	1.0	1.0	1.0	1.0	0.340909090909	0.324324324324
Unknown_group_838	3803	G	G	1.0	1.0	0.9	0.875	0.673469387755	0.725
Unknown_group_838	3996	C	C	1.0	1.0	1.0	1.0	0.282608695652	0.369565217391
Unknown_group_838	6008	A	A	1.0	1.0	1.0	1.0	0.0	0.0
Unknown_group_838	6272	G	G	1.0	1.0	1.0	0.967741935484	0.0	0.0
Unknown_group_838	6273	T	T	1.0	1.0	1.0	0.967741935484	0.0	0.0
Unknown_group_838	6296	T	T	1.0	1.0	1.0	1.0	0.0	0.0
Unknown_group_838	6565	C	C	1.0	1.0	1.0	1.0	0.0392156862745	0.153846153846
Unknown_group_838	6566	G	G	1.0	1.0	1.0	0.971428571429	0.0392156862745	0.153846153846
Unknown_group_838	6674	T	T	1.0	1.0	1.0	1.0	0.0	0.0
Unknown_group_838	6675	A	A	1.0	1.0	1.0	0.975	0.0	0.0
Unknown_group_838	7432	T	T	1.0	1.0	1.0	1.0	0.0	0.0
Unknown_group_838	7446	T	T	1.0	1.0	1.0	1.0	0.0294117647059	0.0740740740741
Unknown_group_838	7763	T	T	1.0	0.875	0.964285714286	0.969696969697	0.0	0.0
Unknown_group_838	7778	G	G	1.0	0.894736842105	0.974358974359	0.95652173913	0.0	0.0
Unknown_group_838	7795	A	A	1.0	0.891891891892	0.947368421053	0.958333333333	0.0	0.0
Unknown_group_838	7796	T	T	1.0	1.0	1.0	1.0	0.0769230769231	0.142857142857
Unknown_group_838	7904	A	A	0.837209302326	0.888888888889	0.846153846154	0.975609756098	0.789473684211	0.553571428571
Unknown_group_838	8060	A	A	1.0	0.954545454545	1.0	1.0	0.0	0.0
Unknown_group_838	8112	T	T	0.977777777778	0.965517241379	1.0	0.888888888889	0.0	0.0
Unknown_group_838	8148	T	T	1.0	1.0	1.0	1.0	0.892857142857	0.892857142857
Unknown_group_838	8158	G	G	0.871794871795	0.9	1.0	0.813953488372	0.942307692308	0.927272727273
Unknown_group_838	8160	T	T	0.868421052632	0.892857142857	1.0	0.813953488372	0.0	0.0
Unknown_group_838	8175	A	A	1.0	0.12	1.0	1.0	0.0434782608696	0.0909090909091
Unknown_group_838	8191	C	C	1.0	1.0	1.0	1.0	0.755555555556	0.795454545455
Unknown_group_838	8198	T	T	0.807692307692	1.0	1.0	0.925	0.0	0.0
Unknown_group_838	8201	T	T	0.791666666667	1.0	1.0	0.928571428571	0.95652173913	0.952380952381
Unknown_group_838	8302	G	G	1.0	1.0	1.0	1.0	0.0	0.0
Unknown_group_838	8698	A	A	1.0	1.0	1.0	1.0	0.94	0.780487804878
Unknown_group_838	8706	C	C	1.0	1.0	1.0	1.0	0.0	0.0
Unknown_group_838	8713	A	A	1.0	1.0	1.0	1.0	0.0454545454545	0.0
Unknown_group_838	8972	A	A	1.0	1.0	1.0	1.0	0.0	0.0
Unknown_group_838	9619	A	C	0.0	0.0	0.0	0.0	1.0	1.0
Unknown_group_838	9696	G	G	1.0	1.0	1.0	1.0	0.0	0.0
Unknown_group_838	9790	A	A	1.0	1.0	1.0	1.0	0.0	0.0
Unknown_group_838	9795	C	C	1.0	1.0	0.971428571429	1.0	0.540540540541	0.684210526316
Unknown_group_838	9839	A	A	1.0	1.0	1.0	1.0	0.0	0.0
Unknown_group_838	11382	A	A	1.0	1.0	1.0	1.0	0.0	0.0
Unknown_group_838	11383	T	T	1.0	1.0	1.0	1.0	0.0	0.0
Unknown_group_838	11453	A	A	1.0	0.0	1.0	1.0	1.0	1.0
Unknown_group_838	11892	C	C	1.0	1.0	1.0	1.0	0.0	0.0
Unknown_group_838	11903	G	G	1.0	1.0	1.0	1.0	0.0	0.0
Unknown_group_838	11929	A	A	1.0	1.0	1.0	1.0	0.0	0.0
Unknown_group_838	11930	A	A	1.0	1.0	1.0	1.0	0.0	0.0
Unknown_group_838	11946	G	G	0.0	1.0	1.0	1.0	1.0	1.0
Unknown_group_838	12135	T	T	1.0	1.0	1.0	1.0	0.0	0.0
Unknown_singleton_2635	61	C	C	1.0	1.0	1.0	1.0	0.71875	0.724137931034
Unknown_singleton_2635	72	T	T	1.0	1.0	1.0	1.0	0.710526315789	0.757575757576
Unknown_singleton_2635	93	G	G	0.454545454545	0.566666666667	0.583333333333	0.51724137931	1.0	1.0
Unknown_singleton_2635	118	A	A	1.0	1.0	1.0	1.0	0.454545454545	0.395348837209
Unknown_singleton_2635	124	A	A	1.0	0.90625	0.978260869565	1.0	0.478260869565	0.425
Unknown_singleton_2635	125	T	T	1.0	0.90625	0.978260869565	1.0	0.478260869565	0.439024390244
Unknown_singleton_2635	180	T	T	1.0	1.0	1.0	1.0	0.578947368421	0.560975609756
Unknown_singleton_2635	1814	A	A	0.98	1.0	1.0	1.0	0.407407407407	0.521739130435
Unknown_singleton_2635	1841	A	A	1.0	1.0	1.0	1.0	0.0	0.0
Unknown_singleton_2635	1845	A	A	1.0	1.0	1.0	1.0	0.477272727273	0.592592592593
Unknown_singleton_2635	1854	G	G	1.0	1.0	1.0	1.0	0.478260869565	0.607142857143
Unknown_singleton_2635	1862	C	C	1.0	1.0	1.0	0.975609756098	0.45652173913	0.653846153846
Unknown_singleton_2635	1894	G	G	0.605263157895	0.657142857143	0.513513513514	0.511627906977	1.0	1.0
Unknown_singleton_2635	1904	C	C	0.979166666667	0.953488372093	0.953488372093	0.977777777778	0.98	0.941176470588
Unknown_singleton_2635	1906	C	C	1.0	1.0	1.0	1.0	0.469387755102	0.75
Unknown_singleton_2635	1910	T	T	0.775510204082	0.863636363636	0.857142857143	0.782608695652	0.927272727273	0.852941176471
Unknown_group_193	412	C	C	1.0	1.0	1.0	1.0	0.558823529412	0.843137254902
Unknown_group_193	424	G	G	1.0	1.0	1.0	1.0	0.857142857143	0.903846153846
Unknown_group_193	431	G	G	0.75	0.939393939394	0.733333333333	0.818181818182	0.485714285714	0.647058823529
Unknown_group_193	446	C	C	0.714285714286	0.933333333333	0.666666666667	0.842105263158	0.277777777778	0.431818181818
Unknown_group_193	448	G	G	0.925	0.933333333333	1.0	0.916666666667	1.0	1.0
Unknown_group_193	466	C	C	0.424242424242	0.210526315789	0.5	0.391304347826	0.774193548387	0.676470588235
Unknown_group_193	468	G	G	0.424242424242	0.222222222222	0.5	0.391304347826	0.774193548387	0.676470588235
Unknown_group_193	663	A	A	0.853658536585	0.909090909091	0.905660377358	0.910714285714	0.867924528302	0.846153846154
Unknown_group_193	668	G	G	1.0	1.0	1.0	1.0	0.857142857143	0.851851851852
Unknown_group_193	680	A	A	0.707317073171	0.839285714286	0.84	0.826923076923	0.0392156862745	0.109090909091
Unknown_group_193	1084	C	C	0.804347826087	0.818181818182	0.716981132075	0.933333333333	0.16	0.155172413793
Unknown_group_193	3532	T	T	0.863636363636	0.818181818182	0.909090909091	0.846153846154	1.0	1.0
Unknown_group_193	3534	T	T	1.0	1.0	1.0	1.0	0.918367346939	0.692307692308
Unknown_group_193	3613	C	C	1.0	0.96	1.0	1.0	0.807692307692	0.875
Unknown_group_193	3649	T	T	0.764705882353	0.923076923077	0.782608695652	1.0	0.714285714286	0.526315789474
Unknown_group_193	3670	C	C	0.944444444444	0.8	0.85	0.772727272727	1.0	1.0
Unknown_group_193	3672	A	A	1.0	1.0	1.0	1.0	0.840909090909	0.863636363636
Unknown_group_193	3678	G	G	0.941176470588	1.0	0.95	1.0	0.914893617021	0.913043478261
Unknown_group_193	3686	T	T	1.0	1.0	1.0	1.0	0.847826086957	0.872340425532
Unknown_group_193	3698	T	T	1.0	1.0	1.0	1.0	0.825	0.866666666667
Unknown_group_193	3711	G	G	1.0	1.0	1.0	1.0	0.825	0.844444444444
Unknown_group_193	3721	C	C	1.0	1.0	1.0	1.0	0.842105263158	0.80487804878
Unknown_group_193	3735	A	A	1.0	1.0	1.0	1.0	0.828571428571	0.846153846154
Unknown_group_193	3810	C	C	1.0	1.0	1.0	1.0	0.428571428571	0.357142857143
Unknown_group_193	3813	T	T	0.9375	0.878787878788	0.945945945946	0.925	0.583333333333	0.677419354839
Unknown_group_193	3822	T	T	0.78125	0.805555555556	0.888888888889	0.795454545455	1.0	1.0
Unknown_group_193	3829	T	T	1.0	0.942857142857	0.936170212766	0.904761904762	1.0	1.0
Unknown_group_193	3831	T	T	1.0	1.0	1.0	1.0	0.666666666667	0.648648648649
Unknown_group_193	3846	T	T	1.0	1.0	1.0	1.0	0.607142857143	0.611111111111
Unknown_group_193	3851	G	T	0.357142857143	0.382352941176	0.244444444444	0.375	1.0	1.0
Unknown_group_193	3872	C	C	0.962962962963	0.9	0.958333333333	0.918918918919	1.0	1.0
Unknown_group_193	3876	T	T	1.0	1.0	1.0	1.0	0.638888888889	0.688888888889
Unknown_group_193	3879	T	T	0.965517241379	0.931034482759	0.955555555556	0.914285714286	1.0	1.0
Unknown_group_193	3919	G	G	0.961538461538	1.0	0.961538461538	0.923076923077	0.722222222222	0.697674418605
Unknown_group_193	3921	C	A	0.12	0.173913043478	0.15	0.24	1.0	1.0
Unknown_group_193	4018	A	A	0.92	0.807692307692	0.821428571429	0.827586206897	0.490196078431	0.275
Unknown_group_193	4026	C	C	0.888888888889	0.826086956522	0.892857142857	0.724137931034	1.0	1.0
Unknown_group_193	4032	C	C	0.961538461538	0.954545454545	1.0	0.923076923077	0.957446808511	0.913043478261
Unknown_group_193	4047	T	T	1.0	1.0	1.0	1.0	0.486486486486	0.352941176471
Unknown_group_193	9095	A	A	1.0	1.0	1.0	1.0	0.0	0.0
Unknown_group_193	10012	C	C	1.0	1.0	1.0	1.0	0.809523809524	0.807692307692
Unknown_group_193	10152	C	C	1.0	1.0	1.0	1.0	0.333333333333	0.384615384615
Unknown_group_193	10154	T	T	0.904761904762	0.846153846154	1.0	0.833333333333	0.0	0.0
Unknown_group_193	10161	T	T	1.0	1.0	1.0	1.0	0.697674418605	0.740740740741
Unknown_group_193	10170	G	G	1.0	1.0	1.0	1.0	0.0333333333333	0.105263157895
Unknown_group_193	10302	A	A	1.0	1.0	1.0	1.0	0.612903225806	0.551724137931
Unknown_group_193	10310	C	C	1.0	1.0	1.0	1.0	0.777777777778	0.967741935484
Unknown_group_193	10487	A	A	1.0	1.0	1.0	0.954545454545	0.481481481481	0.411764705882
Unknown_group_193	10613	G	G	1.0	1.0	1.0	1.0	0.0869565217391	0.2
Unknown_group_193	10620	A	A	1.0	1.0	1.0	1.0	0.08	0.1
Unknown_group_193	10663	C	C	0.961538461538	1.0	1.0	1.0	0.875	0.8125
Unknown_group_193	10667	T	T	1.0	1.0	1.0	1.0	0.757575757576	0.75
Unknown_group_193	10688	A	A	1.0	1.0	1.0	1.0	0.8125	0.702702702703
Unknown_group_193	10728	G	G	1.0	1.0	1.0	1.0	0.882352941176	0.774193548387
Unknown_group_193	10733	T	T	1.0	1.0	1.0	1.0	0.84375	0.75
Unknown_group_193	10739	C	C	0.944444444444	1.0	1.0	1.0	0.766666666667	0.740740740741
Unknown_group_193	10743	A	A	1.0	1.0	1.0	1.0	0.866666666667	0.730769230769
Unknown_group_193	10757	T	T	1.0	1.0	1.0	1.0	0.870967741935	0.75
Unknown_group_193	10771	C	C	0.921052631579	0.916666666667	0.961538461538	0.88	1.0	1.0
Unknown_group_193	10803	G	G	0.862068965517	0.925925925926	0.944444444444	0.842105263158	1.0	1.0
Unknown_group_193	10954	A	A	1.0	1.0	1.0	1.0	0.0333333333333	0.0
Unknown_group_193	10989	T	T	1.0	1.0	1.0	1.0	0.0	0.0
Unknown_group_193	11063	C	C	1.0	1.0	1.0	1.0	0.0434782608696	0.0
Unknown_singleton_411	4167	C	C	1.0	1.0	0.0555555555556	1.0	1.0	1.0
Unknown_singleton_411	4178	G	G	1.0	1.0	1.0	1.0	0.181818181818	0.15625
Unknown_singleton_3896	261	T	T	1.0	1.0	1.0	1.0	0.926829268293	0.864864864865
Unknown_singleton_3896	542	T	T	0.764705882353	0.813953488372	0.685714285714	0.731707317073	0.903225806452	1.0
Unknown_singleton_3896	572	C	C	0.844827586207	0.846153846154	0.952380952381	0.822222222222	1.0	1.0
Unknown_singleton_3896	963	A	A	1.0	1.0	1.0	1.0	0.839285714286	0.955555555556
Unknown_singleton_3896	965	A	A	1.0	1.0	1.0	1.0	0.754716981132	0.825
Unknown_singleton_3896	971	A	A	0.894736842105	1.0	1.0	0.925	0.977777777778	1.0
Unknown_singleton_3896	974	T	T	1.0	1.0	1.0	1.0	0.93023255814	0.794117647059
Unknown_singleton_3896	1038	A	A	0.973684210526	0.9	0.921052631579	0.837837837838	0.961538461538	1.0
Unknown_singleton_3896	1041	C	C	1.0	1.0	1.0	1.0	0.905660377358	0.897435897436
Unknown_singleton_3896	1052	C	C	0.976744186047	0.979166666667	0.972972972973	1.0	0.933333333333	0.918918918919
Unknown_singleton_3896	1082	C	C	1.0	1.0	1.0	1.0	1.0	0.714285714286
Unknown_singleton_3896	1091	C	C	0.959183673469	0.979166666667	1.0	1.0	0.878048780488	0.88
Unknown_singleton_3490	3056	C	C	1.0	1.0	1.0	1.0	0.207547169811	0.384615384615
Unknown_singleton_3490	3140	C	C	1.0	1.0	1.0	1.0	0.722222222222	0.709677419355
Unknown_singleton_3490	3145	A	A	1.0	1.0	1.0	1.0	0.714285714286	0.6875
Unknown_singleton_3490	3174	A	A	1.0	1.0	1.0	1.0	0.740740740741	0.645161290323
Unknown_singleton_3490	3196	G	G	1.0	1.0	1.0	1.0	0.68	0.6875
Unknown_singleton_3490	3203	C	C	0.678571428571	1.0	1.0	1.0	1.0	1.0
Unknown_singleton_3490	3206	A	A	1.0	1.0	1.0	1.0	0.727272727273	0.666666666667
Unknown_singleton_3490	3214	A	A	0.653846153846	1.0	1.0	1.0	1.0	1.0
Unknown_singleton_3490	3698	G	G	0.925925925926	0.972972972973	0.958333333333	0.958333333333	0.897435897436	1.0
Unknown_singleton_3490	3916	A	A	1.0	1.0	1.0	1.0	0.0	0.0
Unknown_singleton_3490	3917	A	A	1.0	1.0	1.0	1.0	0.0	0.0
Unknown_singleton_3490	3986	T	T	1.0	1.0	1.0	1.0	0.777777777778	0.694444444444
Unknown_singleton_3490	3993	T	T	1.0	1.0	1.0	1.0	0.8	0.714285714286
Unknown_singleton_3490	6420	C	C	1.0	1.0	1.0	1.0	0.0	0.0
Unknown_singleton_3490	10344	T	T	1.0	1.0	1.0	1.0	0.428571428571	0.655172413793
Unknown_singleton_3490	14238	G	G	1.0	1.0	1.0	1.0	0.0	0.0
Unknown_singleton_3490	14239	G	G	1.0	1.0	1.0	1.0	0.0	0.0
Unknown_singleton_3490	14902	T	T	1.0	1.0	1.0	1.0	0.142857142857	0.115384615385
Unknown_singleton_3490	14998	C	C	0.405405405405	1.0	1.0	1.0	1.0	1.0
Unknown_group_664	1375	C	C	0.8	1.0	0.928571428571	0.913043478261	1.0	1.0
Unknown_group_664	1383	A	A	0.882352941176	0.92	0.958333333333	0.909090909091	0.865384615385	0.93023255814
Unknown_singleton_3680	374	T	T	1.0	1.0	1.0	0.344827586207	1.0	1.0
Unknown_singleton_3680	828	C	C	1.0	1.0	1.0	1.0	1.0	0.0
Unknown_singleton_3680	911	A	A	1.0	1.0	1.0	1.0	1.0	0.0
Unknown_singleton_3680	915	C	G	0.170212765957	1.0	1.0	0.46875	1.0	1.0
Unknown_singleton_3680	1085	C	C	1.0	1.0	1.0	1.0	0.578947368421	1.0
Unknown_singleton_3680	1132	G	G	1.0	1.0	0.447368421053	0.540540540541	1.0	1.0
Unknown_singleton_3680	1140	A	A	0.703703703704	1.0	1.0	1.0	1.0	1.0
Unknown_singleton_3680	1179	T	T	1.0	1.0	0.575	1.0	1.0	1.0
Unknown_singleton_3680	1196	A	G	0.279069767442	1.0	1.0	0.321428571429	1.0	1.0
Unknown_singleton_3680	1397	A	A	1.0	1.0	0.384615384615	1.0	1.0	1.0
Unknown_singleton_3680	1447	G	A	0.261904761905	1.0	1.0	0.5	1.0	1.0
Unknown_singleton_3680	1489	G	G	1.0	1.0	0.483870967742	1.0	1.0	1.0
Unknown_singleton_3680	1507	T	G	0.192307692308	1.0	1.0	0.388888888889	1.0	1.0
Unknown_singleton_3680	1528	A	G	0.185185185185	1.0	1.0	0.44	1.0	0.0
Unknown_singleton_3680	1552	A	A	0.8	1.0	0.409090909091	0.555555555556	1.0	1.0
Unknown_singleton_3680	1729	T	T	1.0	0.0	0.0	1.0	0.740740740741	1.0
Unknown_singleton_3680	1730	G	A	0.0	1.0	1.0	1.0	1.0	1.0
Unknown_singleton_3680	1732	T	G	0.0	1.0	1.0	1.0	1.0	1.0
Unknown_singleton_3680	1753	G	G	1.0	1.0	1.0	1.0	0.3125	0.0
Unknown_singleton_3680	1755	C	C	1.0	1.0	0.46511627907	1.0	0.757575757576	1.0
Unknown_singleton_3680	1758	A	G	0.0	1.0	1.0	1.0	1.0	1.0
Unknown_singleton_3680	1764	T	T	1.0	1.0	1.0	1.0	0.235294117647	1.0
Unknown_singleton_3680	1777	A	A	1.0	1.0	1.0	1.0	0.297297297297	1.0
Unknown_singleton_3680	1796	T	C	0.0	1.0	1.0	1.0	1.0	1.0
Unknown_singleton_3680	1812	G	G	1.0	1.0	0.487179487179	1.0	0.921052631579	0.703703703704
Unknown_singleton_3680	1821	G	G	1.0	1.0	0.5	1.0	0.757575757576	0.666666666667
Unknown_singleton_3680	1822	G	G	1.0	1.0	0.485714285714	1.0	0.757575757576	0.666666666667
Unknown_singleton_3680	1850	A	A	1.0	1.0	1.0	0.0	1.0	1.0
Unknown_singleton_3680	1865	T	T	0.620689655172	1.0	0.371428571429	1.0	1.0	1.0
Unknown_singleton_3680	1897	G	G	1.0	1.0	1.0	1.0	0.71875	1.0
Unknown_singleton_3680	1928	A	A	1.0	1.0	1.0	1.0	1.0	0.612903225806
Unknown_singleton_3680	1944	A	A	1.0	0.0	0.973684210526	1.0	1.0	1.0
Unknown_singleton_3680	1960	T	T	1.0	0.0	1.0	1.0	1.0	1.0
Unknown_singleton_3680	1996	A	A	1.0	1.0	1.0	1.0	0.941176470588	0.59375
Unknown_singleton_3680	1997	T	T	1.0	1.0	1.0	1.0	0.942857142857	0.606060606061
Unknown_singleton_3680	1998	G	G	1.0	1.0	0.657142857143	1.0	1.0	1.0
Unknown_singleton_3680	1999	C	C	1.0	1.0	0.342857142857	0.96875	1.0	1.0
Unknown_singleton_3680	2028	A	A	0.756756756757	1.0	0.0	0.535714285714	0.742857142857	0.540540540541
Unknown_singleton_3680	2031	T	T	0.756756756757	1.0	0.0	0.535714285714	0.823529411765	1.0
Unknown_singleton_3680	2044	A	A	1.0	1.0	0.393939393939	1.0	1.0	1.0
Unknown_singleton_3680	2056	G	G	1.0	1.0	1.0	0.478260869565	1.0	1.0
Unknown_singleton_3680	2057	T	T	0.793103448276	1.0	0.457142857143	0.545454545455	0.909090909091	0.53125
Unknown_singleton_3680	2117	G	G	1.0	1.0	0.515151515152	1.0	0.851851851852	0.394736842105
Unknown_singleton_3680	2125	G	T	1.0	0.0	1.0	1.0	1.0	1.0
Unknown_singleton_3680	2141	T	T	0.757575757576	1.0	0.0	0.555555555556	0.259259259259	0.625
Unknown_singleton_3680	2142	C	C	0.75	1.0	0.03125	0.555555555556	0.259259259259	0.625
Unknown_singleton_3680	2146	G	G	0.764705882353	1.0	1.0	1.0	1.0	1.0
Unknown_singleton_3680	2150	C	C	0.272727272727	1.0	1.0	1.0	1.0	1.0
Unknown_singleton_3680	2151	C	C	0.272727272727	1.0	1.0	1.0	0.965517241379	1.0
Unknown_singleton_3680	2186	G	T	0.3125	0.0	1.0	1.0	0.78125	1.0
Unknown_singleton_3680	2201	G	G	0.576923076923	1.0	1.0	0.424242424242	0.5	0.485714285714
Unknown_singleton_3680	2264	T	G	1.0	0.0	0.965517241379	1.0	1.0	1.0
Unknown_singleton_3680	2268	A	A	0.961538461538	1.0	0.548387096774	0.3	0.848484848485	0.555555555556
Unknown_singleton_3680	2317	G	G	1.0	1.0	1.0	0.709677419355	1.0	1.0
Unknown_singleton_3680	2408	A	A	1.0	1.0	1.0	1.0	1.0	0.454545454545
Unknown_singleton_3680	2436	A	A	1.0	1.0	0.409090909091	1.0	1.0	1.0
Unknown_singleton_3680	2454	G	G	1.0	1.0	0.56	1.0	1.0	1.0
Unknown_singleton_3680	2474	A	G	0.8	1.0	0.44	0.45	0.755555555556	0.361111111111
Unknown_singleton_3680	2507	A	A	1.0	1.0	1.0	0.625	1.0	1.0
Unknown_singleton_3680	2512	G	G	1.0	1.0	0.5625	1.0	1.0	1.0
Unknown_singleton_3680	2520	A	A	1.0	1.0	0.606060606061	1.0	1.0	1.0
Unknown_singleton_3680	2523	A	A	1.0	1.0	1.0	1.0	1.0	0.7
Unknown_singleton_3680	2573	G	G	1.0	1.0	1.0	1.0	0.454545454545	0.351351351351
Unknown_singleton_3680	2582	T	T	1.0	1.0	1.0	1.0	0.5	0.361111111111
Unknown_singleton_3680	2584	T	T	0.225806451613	1.0	1.0	1.0	1.0	1.0
Unknown_singleton_3680	2638	C	C	1.0	1.0	1.0	1.0	0.435897435897	1.0
Unknown_singleton_3680	2650	A	A	1.0	1.0	1.0	1.0	0.878048780488	0.410256410256
Unknown_singleton_3680	2701	T	T	1.0	1.0	1.0	1.0	1.0	0.619047619048
Unknown_singleton_3680	2715	A	A	0.96	1.0	1.0	1.0	0.617647058824	0.595238095238
Unknown_singleton_3680	2775	T	T	1.0	1.0	1.0	1.0	0.863636363636	0.648648648649
Unknown_singleton_3680	2798	G	G	1.0	1.0	1.0	1.0	0.677419354839	0.444444444444
Unknown_singleton_3680	2823	A	A	1.0	0.0	0.0	1.0	1.0	1.0
Unknown_singleton_3680	2824	C	C	0.28125	1.0	1.0	0.4375	0.292682926829	0.485714285714
Unknown_singleton_3680	2831	T	T	0.285714285714	1.0	1.0	1.0	1.0	1.0
Unknown_singleton_3680	2841	G	G	1.0	1.0	1.0	1.0	0.666666666667	0.53125
Unknown_singleton_3680	2845	G	G	1.0	1.0	1.0	1.0	1.0	0.484848484848
Unknown_singleton_3680	2857	C	C	0.354838709677	1.0	1.0	0.470588235294	0.4375	0.586206896552
Unknown_singleton_3680	2859	A	A	1.0	1.0	1.0	1.0	0.5625	0.428571428571
Unknown_singleton_3680	2860	C	G	0.645161290323	0.0	0.0	0.5	1.0	1.0
Unknown_singleton_3680	3095	C	G	0.785714285714	1.0	0.533333333333	1.0	1.0	1.0
Unknown_singleton_3680	3104	A	C	0.84375	1.0	0.5	1.0	1.0	1.0
Unknown_singleton_3680	3120	A	G	0.807692307692	1.0	0.5	1.0	1.0	1.0
Unknown_singleton_3680	3125	T	G	0.76	1.0	0.5	1.0	1.0	1.0
Unknown_singleton_3680	3134	A	T	0.772727272727	1.0	0.6	1.0	1.0	1.0
Unknown_singleton_3680	3144	A	A	1.0	1.0	1.0	0.409090909091	1.0	1.0
Unknown_singleton_3680	3158	G	C	0.85	1.0	0.631578947368	1.0	1.0	1.0
Unknown_singleton_3680	3207	A	G	0.652173913043	0.0	0.0	0.347826086957	1.0	1.0
Unknown_singleton_3680	3215	C	G	0.68	0.0	0.0	0.375	1.0	1.0
Unknown_singleton_3680	3242	G	T	0.703703703704	0.0	0.0	0.357142857143	1.0	1.0
Unknown_singleton_3680	3243	T	C	0.703703703704	0.0	0.0	0.357142857143	1.0	1.0
Unknown_singleton_3680	3250	C	T	0.692307692308	1.0	0.0	0.407407407407	1.0	1.0
Unknown_singleton_3680	3253	G	C	0.666666666667	0.0	0.0	0.407407407407	1.0	1.0
Unknown_singleton_3680	3261	G	G	1.0	1.0	1.0	0.6	1.0	1.0
Unknown_singleton_3680	3264	T	C	0.642857142857	0.0	0.0	0.416666666667	1.0	1.0
Unknown_singleton_3680	3289	G	G	1.0	1.0	1.0	0.56	0.709677419355	1.0
Unknown_singleton_3680	3300	C	C	1.0	1.0	1.0	0.555555555556	1.0	1.0
Unknown_singleton_3680	3330	A	A	1.0	1.0	0.405405405405	1.0	1.0	1.0
Unknown_singleton_3680	3333	A	A	0.4	1.0	1.0	0.56	0.0	0.0
Unknown_singleton_3680	3334	A	G	0.617647058824	0.0	0.0	0.458333333333	1.0	1.0
Unknown_singleton_3680	3354	C	C	1.0	1.0	1.0	1.0	1.0	0.619047619048
Unknown_singleton_3680	3402	G	G	1.0	1.0	1.0	1.0	0.765957446809	0.352941176471
Unknown_singleton_3680	3417	A	A	1.0	1.0	1.0	0.642857142857	1.0	1.0
Unknown_singleton_3680	3436	A	C	0.655172413793	0.0	0.384615384615	0.5625	1.0	1.0
Unknown_singleton_3680	3439	A	A	1.0	1.0	1.0	1.0	0.755102040816	1.0
Unknown_singleton_3680	3452	G	A	0.606060606061	0.0	0.444444444444	0.542857142857	1.0	1.0
Unknown_singleton_3680	3464	A	A	1.0	1.0	1.0	1.0	1.0	0.627906976744
Unknown_singleton_3680	3469	A	A	1.0	0.0	1.0	1.0	1.0	1.0
Unknown_singleton_3680	3482	G	A	0.695652173913	0.0	0.322580645161	0.454545454545	0.787234042553	1.0
Unknown_singleton_3680	3485	A	A	1.0	1.0	0.677419354839	0.545454545455	1.0	1.0
Unknown_singleton_3680	3547	C	C	1.0	0.0	0.466666666667	0.48	1.0	1.0
Unknown_singleton_3680	3633	T	G	0.653846153846	1.0	1.0	1.0	1.0	1.0
Unknown_singleton_3680	3642	T	G	0.681818181818	0.0	0.459459459459	0.0	0.969696969697	1.0
Unknown_singleton_3680	3647	A	C	0.666666666667	0.0	0.459459459459	0.0	1.0	1.0
Unknown_singleton_3680	3690	T	T	1.0	1.0	1.0	1.0	0.846153846154	0.7
Unknown_singleton_3680	3702	A	C	0.581395348837	0.0	0.473684210526	0.588235294118	1.0	1.0
Unknown_singleton_3680	3789	A	A	1.0	1.0	0.513513513514	0.515151515152	1.0	1.0
Unknown_singleton_3680	3797	A	A	1.0	1.0	1.0	1.0	1.0	0.222222222222
Unknown_singleton_3680	3833	G	A	0.5625	1.0	1.0	0.5	1.0	1.0
Unknown_singleton_3680	3856	A	A	0.464285714286	1.0	1.0	1.0	1.0	1.0
Unknown_singleton_3680	3858	T	C	0.535714285714	1.0	1.0	0.516129032258	1.0	1.0
Unknown_singleton_3680	3869	T	T	0.48	1.0	1.0	1.0	1.0	1.0
Unknown_singleton_3680	3881	A	A	1.0	1.0	0.447368421053	1.0	1.0	1.0
Unknown_singleton_3680	4006	A	G	0.76	1.0	1.0	0.413793103448	1.0	1.0
Unknown_singleton_3680	4009	A	A	1.0	1.0	1.0	1.0	0.464285714286	1.0
Unknown_singleton_3680	4024	G	T	0.75	1.0	1.0	0.448275862069	1.0	1.0
Unknown_singleton_3680	4026	A	A	1.0	1.0	0.513513513514	0.535714285714	1.0	1.0
Unknown_singleton_3680	4046	C	T	0.68	1.0	1.0	0.483870967742	1.0	1.0
Unknown_singleton_3680	4054	T	G	0.642857142857	1.0	1.0	0.484848484848	1.0	1.0
Unknown_singleton_3680	4154	G	G	1.0	1.0	1.0	1.0	0.818181818182	0.414634146341
Unknown_singleton_3680	4161	A	A	0.454545454545	1.0	1.0	1.0	1.0	1.0
Unknown_singleton_3680	4162	A	T	0.545454545455	1.0	0.310344827586	0.393939393939	1.0	1.0
Unknown_singleton_3680	4176	A	A	0.380952380952	1.0	1.0	1.0	1.0	1.0
Unknown_singleton_3680	4181	T	C	0.576923076923	1.0	0.379310344828	0.411764705882	1.0	1.0
Unknown_singleton_3680	4270	G	G	1.0	1.0	0.5	1.0	1.0	1.0
Unknown_singleton_3680	4318	G	G	0.28	0.0	1.0	1.0	1.0	1.0
Unknown_singleton_3680	4325	A	A	1.0	1.0	1.0	1.0	0.129032258065	0.761904761905
Unknown_singleton_3680	4358	G	G	1.0	0.0	1.0	1.0	1.0	1.0
Unknown_singleton_3680	4410	C	C	1.0	1.0	1.0	1.0	0.6	1.0
Unknown_singleton_3680	4413	G	A	1.0	0.0	1.0	1.0	1.0	1.0
Unknown_singleton_3680	4436	A	A	1.0	1.0	0.432432432432	0.472222222222	1.0	1.0
Unknown_singleton_3680	4451	A	A	0.6	1.0	1.0	1.0	1.0	1.0
Unknown_singleton_3680	4470	T	T	1.0	1.0	1.0	1.0	0.777777777778	1.0
Unknown_singleton_3680	4483	T	T	1.0	1.0	1.0	1.0	0.828571428571	0.564102564103
Unknown_singleton_3680	4489	T	T	0.0	1.0	1.0	1.0	1.0	1.0
Unknown_singleton_3680	4527	A	A	1.0	1.0	1.0	1.0	0.771428571429	1.0
Unknown_singleton_3680	4570	T	T	1.0	1.0	1.0	1.0	0.486486486486	0.634146341463
Unknown_singleton_3680	4585	C	C	1.0	0.0	1.0	1.0	1.0	1.0
Unknown_singleton_3680	4600	C	C	0.625	0.0	0.0	0.0	1.0	1.0
Unknown_singleton_3680	4639	C	C	1.0	1.0	1.0	1.0	1.0	0.607142857143
Unknown_singleton_3680	4640	G	G	1.0	1.0	0.62962962963	0.5	1.0	1.0
Unknown_singleton_3680	4659	C	T	0.4	1.0	1.0	1.0	0.666666666667	0.0
Unknown_singleton_3680	4745	G	G	1.0	1.0	1.0	1.0	0.75	1.0
Unknown_singleton_3680	4762	A	A	1.0	0.0	1.0	1.0	1.0	1.0
Unknown_singleton_3680	4774	G	G	1.0	1.0	1.0	1.0	0.745098039216	0.418604651163
Unknown_singleton_3680	4777	G	G	1.0	0.0	1.0	1.0	1.0	1.0
Unknown_singleton_3680	4781	T	T	1.0	0.0	1.0	1.0	1.0	1.0
Unknown_singleton_3680	4782	G	G	1.0	1.0	1.0	1.0	0.725490196078	0.5
Unknown_singleton_3680	4785	A	A	1.0	0.0	1.0	1.0	1.0	1.0
Unknown_singleton_3680	4794	C	C	1.0	0.0	1.0	1.0	1.0	1.0
Unknown_singleton_3680	4798	C	C	1.0	0.0	1.0	1.0	0.702127659574	0.486486486486
Unknown_singleton_3680	4816	G	G	0.714285714286	1.0	1.0	1.0	1.0	1.0
Unknown_singleton_3680	4829	G	G	1.0	1.0	1.0	1.0	0.686274509804	0.5
Unknown_singleton_3680	4859	A	G	0.257142857143	1.0	0.0	0.0	1.0	1.0
Unknown_singleton_3680	4892	T	T	1.0	1.0	1.0	1.0	0.636363636364	0.512195121951
Unknown_singleton_3680	4985	G	G	1.0	1.0	1.0	1.0	0.0	0.0
Unknown_singleton_3680	5041	C	C	1.0	1.0	1.0	1.0	0.821428571429	0.4375
Unknown_singleton_3680	5068	C	C	0.233333333333	1.0	0.454545454545	1.0	1.0	1.0
Unknown_singleton_3680	5220	G	G	1.0	0.0	1.0	1.0	1.0	1.0
Unknown_singleton_3680	5221	A	A	1.0	0.0	1.0	1.0	1.0	1.0
Unknown_singleton_3680	5245	C	T	0.242424242424	1.0	1.0	1.0	1.0	1.0
Unknown_singleton_3680	5267	A	A	1.0	0.0	1.0	1.0	1.0	1.0
Unknown_singleton_3680	5361	C	C	0.741935483871	1.0	1.0	1.0	1.0	1.0
Unknown_singleton_3680	5362	C	C	0.741935483871	1.0	1.0	1.0	1.0	1.0
Unknown_singleton_3680	5364	C	C	1.0	0.0	1.0	1.0	1.0	1.0
Unknown_singleton_3680	5368	C	C	1.0	0.0	1.0	1.0	1.0	1.0
Unknown_singleton_3680	5416	A	A	1.0	1.0	0.697674418605	1.0	1.0	1.0
Unknown_singleton_3680	5440	A	A	1.0	1.0	1.0	0.4	1.0	1.0
Unknown_singleton_3680	5626	C	C	1.0	0.0	0.323529411765	1.0	0.85	0.534482758621
Unknown_singleton_3680	5666	G	A	0.692307692308	1.0	1.0	0.0	1.0	1.0
Unknown_singleton_3680	5678	A	A	1.0	1.0	1.0	1.0	0.833333333333	0.51724137931
Unknown_singleton_3680	5712	G	G	0.7	1.0	1.0	1.0	1.0	1.0
Unknown_singleton_3680	5728	A	A	1.0	1.0	1.0	0.619047619048	1.0	1.0
Unknown_singleton_3680	5787	G	G	1.0	1.0	1.0	1.0	0.578947368421	1.0
Unknown_singleton_3680	5835	A	A	1.0	1.0	1.0	1.0	0.833333333333	0.58
Unknown_singleton_3680	5848	A	A	1.0	1.0	1.0	1.0	0.861111111111	0.553191489362
Unknown_singleton_3680	5854	T	T	1.0	1.0	1.0	0.514285714286	1.0	1.0
Unknown_singleton_3680	5884	A	A	1.0	1.0	1.0	1.0	0.675675675676	1.0
Unknown_singleton_3680	5923	C	C	1.0	1.0	1.0	1.0	1.0	0.48
Unknown_singleton_3680	5937	A	A	1.0	1.0	1.0	1.0	0.261904761905	1.0
Unknown_singleton_3680	5957	T	T	1.0	1.0	1.0	1.0	0.731707317073	0.0
Unknown_singleton_3680	5961	C	C	1.0	1.0	1.0	1.0	0.75	0.0
Unknown_singleton_3680	5978	G	G	1.0	1.0	1.0	1.0	1.0	0.52
Unknown_singleton_3680	5980	A	A	1.0	1.0	1.0	1.0	0.777777777778	0.0
Unknown_singleton_3680	5981	T	T	1.0	1.0	1.0	1.0	0.782608695652	0.0
Unknown_singleton_3680	6017	G	C	0.676470588235	1.0	0.5	0.631578947368	0.2	1.0
Unknown_singleton_3680	6022	A	A	1.0	0.0	0.5	0.394736842105	1.0	1.0
Unknown_singleton_3680	6049	T	C	0.0	1.0	0.621621621622	0.555555555556	0.19512195122	1.0
Unknown_singleton_3680	6066	G	G	1.0	1.0	1.0	0.454545454545	1.0	1.0
Unknown_singleton_3680	6122	A	A	1.0	1.0	1.0	1.0	0.702702702703	0.607142857143
Unknown_singleton_3680	6124	T	T	0.25641025641	1.0	1.0	1.0	1.0	1.0
Unknown_singleton_3680	6146	G	G	0.323529411765	1.0	1.0	1.0	0.785714285714	0.0
Unknown_singleton_3680	6147	C	C	0.323529411765	1.0	1.0	1.0	0.785714285714	0.0
Unknown_singleton_3680	6184	G	G	0.307692307692	1.0	1.0	1.0	1.0	1.0
Unknown_singleton_3680	6196	T	T	0.641025641026	1.0	1.0	1.0	1.0	1.0
Unknown_singleton_3680	6305	G	G	1.0	1.0	1.0	1.0	0.717948717949	1.0
Unknown_singleton_3680	6335	C	C	0.216216216216	1.0	1.0	1.0	1.0	1.0
Unknown_singleton_3680	6359	T	T	1.0	1.0	1.0	0.678571428571	1.0	1.0
Unknown_singleton_3680	6364	T	C	0.189189189189	1.0	0.625	1.0	1.0	1.0
Unknown_singleton_3680	6379	A	A	1.0	1.0	1.0	0.4375	1.0	1.0
Unknown_singleton_3680	6398	T	T	0.171428571429	1.0	1.0	1.0	1.0	1.0
Unknown_singleton_3680	6401	T	T	1.0	1.0	0.564102564103	1.0	1.0	1.0
Unknown_singleton_3680	6413	T	T	0.260869565217	1.0	1.0	1.0	1.0	1.0
Unknown_singleton_3680	6414	C	C	0.260869565217	1.0	1.0	1.0	1.0	1.0
Unknown_singleton_3680	6420	G	G	0.217391304348	1.0	1.0	1.0	1.0	1.0
Unknown_singleton_3680	6421	C	C	0.217391304348	1.0	1.0	1.0	1.0	0.604651162791
Unknown_singleton_3680	6429	G	G	0.222222222222	1.0	1.0	1.0	1.0	1.0
Unknown_singleton_3680	6458	T	T	1.0	1.0	1.0	1.0	0.836363636364	0.45
Unknown_singleton_3680	6643	C	C	1.0	1.0	1.0	1.0	0.8	0.0
Unknown_singleton_3680	6653	A	A	1.0	0.0	1.0	0.5	0.883720930233	0.0
Unknown_singleton_3680	6654	G	G	1.0	1.0	1.0	1.0	0.636363636364	1.0
Unknown_singleton_3680	6748	G	G	1.0	1.0	1.0	1.0	0.897435897436	0.688888888889
Unknown_singleton_3680	6777	G	G	1.0	1.0	1.0	1.0	0.463414634146	1.0
Unknown_singleton_3680	6778	T	T	1.0	1.0	0.52	1.0	1.0	1.0
Unknown_singleton_3680	6806	C	C	1.0	1.0	1.0	1.0	1.0	0.315789473684
Unknown_singleton_3680	6807	C	C	0.363636363636	1.0	0.48	1.0	1.0	0.333333333333
Unknown_singleton_3680	6825	T	T	0.342857142857	1.0	0.444444444444	1.0	1.0	0.375
Unknown_singleton_3680	6835	C	C	1.0	1.0	1.0	1.0	0.820512820513	0.615384615385
Unknown_singleton_3680	6850	A	A	1.0	1.0	0.444444444444	1.0	1.0	0.53125
Unknown_singleton_3680	6887	T	T	1.0	1.0	1.0	1.0	1.0	0.727272727273
Unknown_singleton_3680	6888	A	A	1.0	1.0	1.0	1.0	1.0	0.742857142857
Unknown_singleton_3680	6890	G	G	1.0	1.0	1.0	1.0	1.0	0.742857142857
Unknown_singleton_3680	6894	T	T	1.0	1.0	1.0	1.0	1.0	0.72972972973
Unknown_singleton_3680	6920	G	G	0.723404255319	0.0	1.0	0.0	1.0	1.0
Unknown_singleton_3680	6928	C	C	1.0	1.0	1.0	1.0	1.0	0.659090909091
Unknown_singleton_3680	6936	C	C	1.0	1.0	1.0	1.0	0.777777777778	0.0
Unknown_singleton_3680	6974	G	G	1.0	1.0	1.0	1.0	1.0	0.577777777778
Unknown_singleton_3680	6976	A	T	1.0	1.0	0.0	1.0	1.0	0.553191489362
Unknown_singleton_3680	6979	A	A	1.0	1.0	1.0	1.0	1.0	0.5625
Unknown_singleton_3680	6985	A	A	1.0	0.0	1.0	1.0	1.0	1.0
Unknown_singleton_3680	7182	T	T	1.0	1.0	1.0	0.48275862069	0.822222222222	0.647058823529
Unknown_singleton_3680	7222	T	C	0.314285714286	1.0	0.441176470588	1.0	1.0	1.0
Unknown_singleton_3680	7231	T	T	0.72972972973	1.0	1.0	0.6	1.0	1.0
Unknown_singleton_3680	7363	C	C	0.974358974359	1.0	1.0	1.0	1.0	0.4
Unknown_singleton_3680	7378	A	A	1.0	1.0	1.0	1.0	1.0	0.351351351351
Unknown_singleton_3680	7393	C	C	1.0	1.0	1.0	1.0	1.0	0.340909090909
Unknown_singleton_3680	7443	A	A	1.0	1.0	1.0	1.0	0.146341463415	1.0
Unknown_singleton_3680	7527	A	A	1.0	1.0	1.0	1.0	0.692307692308	1.0
Unknown_singleton_3680	7587	C	C	0.416666666667	1.0	1.0	1.0	1.0	1.0
Unknown_singleton_3680	7614	T	T	0.4	1.0	0.0	0.55	1.0	1.0
Unknown_singleton_3680	7623	C	C	0.409090909091	0.0	0.0	0.526315789474	1.0	1.0
Unknown_singleton_3680	7761	A	A	1.0	1.0	1.0	1.0	0.0	0.0
Unknown_group_792	140	T	T	1.0	1.0	0.3	1.0	1.0	1.0
Unknown_group_792	161	T	T	0.321428571429	1.0	1.0	1.0	1.0	1.0
Unknown_group_792	179	T	T	1.0	1.0	1.0	1.0	0.529411764706	1.0
Unknown_group_792	192	A	A	1.0	1.0	1.0	1.0	1.0	0.483870967742
Unknown_group_792	216	A	T	0.0	1.0	0.217391304348	1.0	1.0	0.487804878049
Unknown_group_792	242	A	A	0.282051282051	1.0	1.0	1.0	1.0	1.0
Unknown_group_792	247	T	T	1.0	1.0	1.0	1.0	1.0	0.511111111111
Unknown_group_792	261	G	G	0.744186046512	1.0	1.0	1.0	1.0	1.0
Unknown_group_792	284	G	G	1.0	0.0	0.642857142857	1.0	0.725490196078	1.0
Unknown_group_792	397	T	T	1.0	1.0	0.382352941176	0.72	1.0	1.0
Unknown_group_792	416	G	G	1.0	1.0	1.0	0.354838709677	0.0	0.0
Unknown_group_792	417	A	A	1.0	1.0	1.0	0.354838709677	0.628571428571	1.0
Unknown_group_792	431	T	T	1.0	1.0	1.0	0.371428571429	0.0	0.0
Unknown_group_792	474	T	T	1.0	0.0	1.0	1.0	1.0	1.0
Unknown_group_792	479	A	A	1.0	1.0	0.975609756098	0.551020408163	1.0	1.0
Unknown_group_792	489	A	A	1.0	0.0	1.0	1.0	1.0	1.0
Unknown_group_792	493	A	A	1.0	1.0	1.0	1.0	0.608695652174	1.0
Unknown_group_792	517	C	C	1.0	1.0	1.0	0.0	1.0	1.0
Unknown_group_792	526	C	C	1.0	1.0	1.0	1.0	0.617021276596	0.558139534884
Unknown_group_792	559	T	T	1.0	1.0	1.0	1.0	1.0	0.432432432432
Unknown_group_792	561	T	T	1.0	1.0	1.0	1.0	1.0	0.583333333333
Unknown_group_792	563	G	G	1.0	1.0	1.0	1.0	0.690476190476	1.0
Unknown_group_792	591	T	T	1.0	1.0	1.0	1.0	0.512195121951	0.606060606061
Unknown_group_792	664	C	C	1.0	1.0	1.0	1.0	0.765957446809	1.0
Unknown_group_792	729	A	A	1.0	1.0	1.0	1.0	0.555555555556	1.0
Unknown_group_792	1128	A	A	1.0	1.0	1.0	1.0	0.433962264151	0.4375
Unknown_group_792	1278	C	C	1.0	1.0	1.0	1.0	1.0	0.551020408163
Unknown_group_792	1317	A	A	1.0	1.0	1.0	1.0	1.0	0.468085106383
Unknown_group_792	1344	A	A	1.0	1.0	1.0	1.0	0.375	0.444444444444
Unknown_group_792	1398	T	T	1.0	1.0	1.0	1.0	0.775510204082	1.0
Unknown_group_792	1407	T	T	1.0	1.0	1.0	1.0	0.791666666667	1.0
Unknown_group_792	1618	G	G	1.0	1.0	0.586956521739	1.0	1.0	1.0
Unknown_group_792	1658	G	G	1.0	1.0	1.0	1.0	0.697674418605	1.0
Unknown_group_792	1760	C	C	1.0	1.0	1.0	1.0	1.0	0.68
Unknown_group_792	1783	G	G	1.0	1.0	1.0	1.0	1.0	0.320754716981
Unknown_group_792	1879	C	C	1.0	1.0	0.642857142857	1.0	1.0	1.0
Unknown_group_792	1937	G	G	1.0	1.0	0.575757575758	1.0	1.0	1.0
Unknown_group_792	1971	C	C	0.785714285714	1.0	0.589743589744	1.0	1.0	1.0
Unknown_group_792	1999	C	T	0.733333333333	1.0	0.52	1.0	0.0	0.0
Unknown_group_792	2064	T	T	1.0	1.0	1.0	1.0	0.837837837838	0.660714285714
Unknown_group_792	2080	C	C	0.805555555556	0.0	1.0	1.0	1.0	1.0
Unknown_group_792	2089	G	G	1.0	1.0	1.0	1.0	0.842105263158	0.673913043478
Unknown_group_792	2092	T	T	1.0	1.0	1.0	1.0	1.0	0.363636363636
Unknown_group_792	2116	T	T	0.241379310345	1.0	1.0	1.0	1.0	1.0
Unknown_group_792	2139	A	C	0.166666666667	1.0	0.0	0.333333333333	1.0	1.0
Unknown_group_792	2146	C	C	1.0	1.0	1.0	0.62962962963	1.0	1.0
Unknown_group_792	2181	T	G	0.764705882353	0.0	1.0	0.642857142857	0.833333333333	0.0
Unknown_group_792	2205	A	A	1.0	1.0	0.516129032258	1.0	0.461538461538	1.0
Unknown_group_792	2208	G	A	0.0	0.0	1.0	0.0	1.0	1.0
Unknown_group_792	2227	A	A	1.0	1.0	1.0	0.652173913043	1.0	1.0
Unknown_group_792	2260	G	G	1.0	1.0	0.5	1.0	1.0	1.0
Unknown_group_792	2282	G	G	1.0	1.0	1.0	0.625	1.0	1.0
Unknown_group_792	2285	A	A	1.0	1.0	1.0	1.0	0.424242424242	1.0
Unknown_group_792	2295	G	G	0.0	0.0	0.555555555556	0.0	1.0	1.0
Unknown_group_792	2296	G	G	0.0	0.0	0.555555555556	0.0	1.0	1.0
Unknown_group_792	2305	G	G	0.0	0.0	0.6	0.0	1.0	1.0
Unknown_group_792	2317	T	T	1.0	1.0	0.46875	1.0	1.0	1.0
Unknown_group_792	2353	G	G	1.0	1.0	0.485714285714	1.0	1.0	1.0
Unknown_group_792	2370	G	G	1.0	1.0	1.0	1.0	0.0	0.0
Unknown_group_792	2375	C	C	0.333333333333	1.0	1.0	1.0	1.0	1.0
Unknown_group_792	2380	A	A	0.666666666667	0.0	0.424242424242	1.0	1.0	1.0
Unknown_group_792	2414	A	A	0.55	1.0	0.764705882353	0.0	1.0	1.0
Unknown_group_792	2415	A	A	0.55	1.0	0.764705882353	0.0	1.0	1.0
Unknown_group_792	2416	T	T	0.55	1.0	0.764705882353	0.0	1.0	1.0
Unknown_group_792	2417	C	C	0.55	1.0	0.777777777778	0.0	1.0	1.0
Unknown_group_792	2418	A	A	0.55	1.0	0.764705882353	0.0	1.0	1.0
Unknown_group_792	2420	A	A	0.55	1.0	0.764705882353	0.0	1.0	1.0
Unknown_group_792	2421	A	A	0.571428571429	1.0	0.764705882353	0.0	1.0	1.0
Unknown_group_792	2437	A	A	0.689655172414	0.0	0.518518518519	1.0	1.0	1.0
Unknown_group_792	2448	A	A	0.357142857143	1.0	0.5	0.0	1.0	1.0
Unknown_group_792	2462	T	T	0.428571428571	1.0	0.428571428571	0.0	1.0	1.0
Unknown_group_792	2467	G	G	0.6	0.0	0.592592592593	1.0	1.0	1.0
Unknown_group_792	2493	A	A	1.0	1.0	0.56	1.0	1.0	1.0
Unknown_group_792	2525	C	C	0.391304347826	1.0	1.0	1.0	1.0	1.0
Unknown_group_792	2594	C	C	1.0	1.0	1.0	1.0	0.236842105263	1.0
Unknown_group_792	2632	G	G	1.0	1.0	1.0	1.0	0.882352941176	0.638888888889
Unknown_group_792	2664	G	G	0.321428571429	1.0	0.633333333333	1.0	1.0	1.0
Unknown_group_792	2696	C	C	1.0	1.0	1.0	0.592592592593	1.0	1.0
Unknown_group_792	2751	C	C	0.675675675676	0.0	0.485714285714	0.571428571429	1.0	1.0
Unknown_group_792	2759	T	T	1.0	1.0	1.0	1.0	0.826086956522	1.0
Unknown_group_792	2763	G	G	1.0	1.0	1.0	0.407407407407	1.0	1.0
Unknown_group_792	2785	C	C	1.0	1.0	0.566666666667	1.0	1.0	1.0
Unknown_group_792	2798	A	A	0.588235294118	1.0	1.0	1.0	1.0	1.0
Unknown_group_792	2811	A	A	1.0	1.0	1.0	0.483870967742	1.0	1.0
Unknown_group_792	2873	G	G	1.0	1.0	1.0	0.529411764706	1.0	1.0
Unknown_group_792	2967	G	A	1.0	1.0	1.0	1.0	0.0	0.0
Unknown_group_792	3071	A	A	0.3125	1.0	0.551724137931	1.0	1.0	1.0
Unknown_group_792	3192	G	A	1.0	1.0	1.0	1.0	0.0	0.0
Unknown_group_792	3210	C	C	1.0	1.0	0.571428571429	1.0	1.0	1.0
Unknown_group_792	3244	C	C	0.178571428571	1.0	1.0	1.0	1.0	1.0
Unknown_group_792	3246	C	C	0.178571428571	1.0	1.0	1.0	1.0	1.0
Unknown_group_792	3387	C	C	1.0	1.0	0.444444444444	1.0	1.0	1.0
Unknown_group_792	3391	T	T	1.0	1.0	1.0	1.0	0.170731707317	0.464285714286
Unknown_group_792	3415	C	C	0.392857142857	1.0	1.0	1.0	1.0	1.0
Unknown_group_792	3435	C	C	1.0	1.0	1.0	1.0	0.6	1.0
Unknown_group_792	3470	C	C	1.0	1.0	1.0	1.0	0.727272727273	1.0
Unknown_group_792	3477	A	T	1.0	1.0	1.0	1.0	0.0	0.0
Unknown_group_792	3522	C	T	1.0	1.0	1.0	1.0	1.0	0.378378378378
Unknown_group_792	3525	T	C	1.0	1.0	1.0	1.0	1.0	0.368421052632
Unknown_group_792	3532	G	G	1.0	1.0	1.0	1.0	0.0	0.631578947368
Unknown_group_792	3573	C	T	0.794117647059	1.0	0.451612903226	0.384615384615	1.0	1.0
Unknown_group_792	3606	G	G	1.0	1.0	0.564102564103	1.0	1.0	1.0
Unknown_group_792	3639	C	C	1.0	1.0	0.55	0.592592592593	1.0	1.0
Unknown_group_792	3741	C	C	1.0	1.0	0.4375	1.0	1.0	1.0
Unknown_group_792	3877	A	A	0.390243902439	0.0	0.433333333333	0.0	1.0	1.0
Unknown_group_792	3885	T	T	0.65	1.0	0.6	1.0	1.0	1.0
Unknown_group_792	3954	A	T	0.533333333333	0.0	0.527777777778	0.457142857143	1.0	1.0
Unknown_group_792	3958	C	C	1.0	1.0	1.0	1.0	0.571428571429	1.0
Unknown_group_792	3962	T	T	0.5	0.0	0.5	0.470588235294	1.0	1.0
Unknown_group_792	3970	T	T	1.0	1.0	1.0	1.0	0.0	0.0
Unknown_group_792	3971	G	G	1.0	1.0	1.0	1.0	0.0	0.0
Unknown_group_792	3992	C	C	0.555555555556	1.0	1.0	1.0	1.0	1.0
Unknown_group_792	4001	A	A	1.0	1.0	0.565217391304	1.0	1.0	1.0
Unknown_group_792	4033	G	G	1.0	1.0	0.69696969697	1.0	1.0	1.0
Unknown_group_792	4067	A	A	0.666666666667	1.0	1.0	1.0	1.0	1.0
Unknown_group_792	4099	T	T	0.352941176471	1.0	1.0	1.0	1.0	1.0
Unknown_group_792	4107	A	A	1.0	1.0	1.0	1.0	0.0	0.0
Unknown_group_792	4130	G	G	1.0	1.0	0.48275862069	1.0	1.0	1.0
Unknown_group_792	4167	T	G	0.0	1.0	0.529411764706	1.0	0.234042553191	1.0
Unknown_group_792	4174	C	C	0.314285714286	1.0	1.0	1.0	1.0	1.0
Unknown_group_792	4208	T	T	0.375	1.0	1.0	1.0	0.25641025641	0.407407407407
Unknown_group_792	4217	A	A	1.0	1.0	1.0	0.0	1.0	1.0
Unknown_group_792	4367	A	A	0.208333333333	1.0	1.0	1.0	1.0	1.0
Unknown_group_792	4390	G	G	1.0	1.0	1.0	1.0	0.78431372549	1.0
Unknown_group_792	4392	C	C	0.35	1.0	1.0	1.0	0.666666666667	0.631578947368
Unknown_group_792	4478	C	C	0.184210526316	1.0	1.0	1.0	1.0	1.0
Unknown_group_792	4482	A	A	0.225	1.0	1.0	1.0	1.0	1.0
Unknown_group_792	4484	C	C	1.0	1.0	1.0	1.0	0.584905660377	0.425531914894
Unknown_group_792	4488	T	T	0.225	1.0	1.0	1.0	1.0	1.0
Unknown_group_792	4493	G	G	0.972972972973	1.0	1.0	1.0	0.807692307692	0.6
Unknown_group_792	4523	T	T	0.243243243243	1.0	1.0	1.0	1.0	1.0
Unknown_group_792	4622	G	G	1.0	1.0	1.0	1.0	0.804347826087	1.0
Unknown_group_792	4627	G	G	1.0	1.0	1.0	1.0	0.688888888889	1.0
Unknown_group_792	4643	G	G	1.0	1.0	1.0	1.0	1.0	0.604651162791
Unknown_group_792	4719	T	T	1.0	1.0	0.4	1.0	1.0	1.0
Unknown_group_792	4724	G	G	1.0	1.0	1.0	1.0	0.382352941176	0.54347826087
Unknown_group_792	4731	T	T	0.166666666667	1.0	1.0	1.0	1.0	1.0
Unknown_group_792	4741	C	C	0.260869565217	1.0	1.0	1.0	1.0	1.0
Unknown_group_792	4743	T	T	1.0	1.0	1.0	1.0	0.375	0.571428571429
Unknown_group_792	4751	G	G	1.0	1.0	0.615384615385	1.0	1.0	1.0
Unknown_group_792	4762	A	A	0.307692307692	1.0	1.0	1.0	0.428571428571	0.568181818182
Unknown_group_792	4780	T	T	1.0	1.0	1.0	1.0	0.628571428571	0.47619047619
Unknown_group_792	4781	A	A	0.392857142857	1.0	1.0	1.0	1.0	1.0
Unknown_group_792	4800	A	A	1.0	1.0	1.0	1.0	0.657894736842	0.54347826087
Unknown_group_792	4815	A	A	1.0	1.0	1.0	1.0	0.702702702703	0.533333333333
Unknown_group_792	4840	G	G	0.423076923077	1.0	1.0	1.0	0.0	0.0
Unknown_group_792	4894	T	T	1.0	1.0	0.68	0.0	1.0	1.0
Unknown_group_792	4895	T	C	0.64	0.0	0.0	0.0	1.0	1.0
Unknown_group_792	4907	G	G	1.0	1.0	0.958333333333	1.0	0.666666666667	0.552631578947
Unknown_group_792	4937	G	G	0.310344827586	1.0	1.0	1.0	1.0	1.0
Unknown_group_792	4961	T	T	1.0	0.0	0.705882352941	0.0	1.0	1.0
Unknown_group_792	4968	A	C	0.71875	1.0	0.371428571429	1.0	1.0	1.0
Unknown_group_792	4984	C	C	1.0	1.0	1.0	1.0	0.575	0.575
Unknown_group_792	5004	G	G	1.0	1.0	1.0	1.0	0.604166666667	0.589743589744
Unknown_group_792	5005	G	G	1.0	1.0	1.0	0.965517241379	0.604166666667	0.589743589744
Unknown_group_792	5013	T	T	1.0	1.0	1.0	1.0	0.418604651163	0.410256410256
Unknown_group_792	5025	T	T	1.0	1.0	0.642857142857	1.0	1.0	1.0
Unknown_group_792	5051	C	C	1.0	1.0	1.0	1.0	0.707317073171	1.0
Unknown_group_792	5058	C	C	1.0	1.0	1.0	1.0	0.0	0.0
Unknown_group_792	5059	T	T	1.0	1.0	1.0	1.0	0.0	0.0
Unknown_group_792	5065	T	C	0.625	0.0	0.0	0.565217391304	1.0	1.0
Unknown_group_792	5092	C	C	1.0	1.0	1.0	0.576923076923	1.0	1.0
Unknown_group_792	5098	G	G	1.0	1.0	1.0	0.44	1.0	1.0
Unknown_group_792	5127	G	G	1.0	1.0	1.0	1.0	0.722222222222	1.0
Unknown_group_792	5158	T	T	1.0	1.0	1.0	0.448275862069	1.0	1.0
Unknown_group_792	5193	C	C	1.0	1.0	1.0	0.615384615385	1.0	1.0
Unknown_group_792	5224	G	G	0.3125	1.0	0.425	0.545454545455	1.0	1.0
Unknown_group_792	5241	G	G	1.0	1.0	0.571428571429	1.0	1.0	1.0
Unknown_group_792	5388	C	C	1.0	1.0	1.0	1.0	0.651162790698	1.0
Unknown_group_792	5406	A	A	1.0	1.0	1.0	0.0	1.0	1.0
Unknown_group_792	5417	A	T	0.59375	1.0	0.583333333333	1.0	1.0	1.0
Unknown_group_792	5437	T	T	0.4	0.0	0.485714285714	1.0	1.0	1.0
Unknown_group_792	5443	T	T	1.0	1.0	1.0	1.0	0.674418604651	1.0
Unknown_group_792	5454	G	G	1.0	1.0	1.0	1.0	0.651162790698	1.0
Unknown_group_792	5460	T	T	1.0	1.0	1.0	1.0	0.658536585366	1.0
Unknown_group_792	5514	A	A	0.454545454545	1.0	1.0	1.0	1.0	1.0
Unknown_group_792	5515	A	A	0.454545454545	1.0	1.0	1.0	1.0	1.0
Unknown_group_792	5724	T	T	1.0	1.0	1.0	1.0	0.843137254902	0.555555555556
Unknown_group_792	5757	A	A	1.0	1.0	1.0	1.0	0.658536585366	1.0
Unknown_group_792	5810	C	C	1.0	1.0	1.0	1.0	0.611111111111	1.0
Unknown_group_792	6636	G	G	0.169811320755	1.0	1.0	1.0	1.0	1.0
Unknown_group_792	6640	T	T	1.0	1.0	1.0	1.0	0.771428571429	0.648648648649
Unknown_group_792	6801	T	T	1.0	1.0	1.0	1.0	0.512195121951	1.0
Unknown_group_792	6828	A	A	0.156862745098	1.0	1.0	1.0	1.0	1.0
Unknown_group_792	6854	T	T	1.0	1.0	1.0	1.0	0.804347826087	1.0
Unknown_group_792	6910	G	G	1.0	1.0	0.4	1.0	1.0	1.0
Unknown_group_792	6931	C	C	1.0	1.0	1.0	0.586206896552	1.0	1.0
Unknown_group_792	6943	T	G	1.0	1.0	1.0	0.586206896552	1.0	1.0
Unknown_group_792	7430	T	T	1.0	1.0	1.0	1.0	0.741935483871	0.384615384615
Unknown_group_792	7614	C	C	1.0	1.0	1.0	1.0	0.0	0.0
Unknown_group_792	7666	A	A	1.0	1.0	1.0	1.0	0.613636363636	0.574468085106
Unknown_group_792	7966	C	C	1.0	1.0	1.0	1.0	0.716981132075	1.0
Unknown_group_792	8094	T	T	1.0	1.0	1.0	0.586206896552	1.0	1.0
Unknown_group_792	8162	T	G	0.0	1.0	0.208333333333	1.0	1.0	1.0
Unknown_group_792	8175	T	A	0.0	1.0	0.272727272727	1.0	1.0	1.0
Unknown_group_792	8411	A	T	0.0	1.0	0.354838709677	0.551724137931	1.0	1.0
Unknown_group_792	9428	C	C	1.0	1.0	1.0	1.0	0.48	0.473684210526
Unknown_group_792	9430	C	C	1.0	1.0	1.0	1.0	0.48	0.473684210526
Unknown_group_792	9691	T	G	0.0	1.0	0.48	1.0	1.0	1.0
Unknown_group_792	9706	C	G	0.0	1.0	0.444444444444	1.0	1.0	1.0
Unknown_group_792	9711	A	A	0.0	1.0	1.0	1.0	1.0	1.0
Unknown_group_792	9761	A	A	1.0	1.0	1.0	1.0	0.545454545455	0.416666666667
Unknown_group_792	9767	C	C	1.0	1.0	1.0	1.0	0.689655172414	1.0
Unknown_group_792	9780	T	G	0.0	1.0	0.4	1.0	0.346153846154	0.62962962963
Unknown_group_792	9781	A	C	0.0	1.0	0.4	1.0	0.346153846154	0.62962962963
Unknown_group_792	9798	C	C	1.0	1.0	1.0	1.0	0.56	0.333333333333
Unknown_group_792	9801	A	A	0.0	1.0	1.0	1.0	1.0	1.0
Unknown_group_792	9816	G	G	1.0	1.0	1.0	1.0	0.566666666667	0.378378378378
Unknown_group_792	9841	C	C	1.0	1.0	1.0	1.0	0.791666666667	0.705882352941
Unknown_group_792	9915	C	C	1.0	1.0	0.535714285714	1.0	1.0	1.0
Unknown_group_792	9927	G	G	1.0	1.0	1.0	1.0	0.512820512821	0.518518518519
Unknown_group_792	9932	T	T	1.0	0.0	0.483870967742	0.574468085106	1.0	1.0
Unknown_group_792	9984	G	A	0.0	1.0	0.51724137931	0.44	0.333333333333	0.666666666667
Unknown_group_792	10028	G	C	0.0	1.0	0.5	0.5	1.0	1.0
Unknown_group_792	10057	C	C	1.0	1.0	1.0	1.0	0.820512820513	0.347826086957
Unknown_group_792	10119	C	C	1.0	1.0	1.0	1.0	0.682926829268	0.4
Unknown_group_792	10134	G	G	1.0	0.0	1.0	1.0	1.0	1.0
Unknown_group_792	10137	C	C	1.0	0.0	0.566666666667	0.448275862069	0.659090909091	0.425
Unknown_group_792	10172	G	G	1.0	0.0	0.535714285714	0.483870967742	1.0	1.0
Unknown_group_792	10186	C	A	0.0	1.0	0.444444444444	0.545454545455	0.681818181818	0.378378378378
Unknown_group_792	10202	C	C	1.0	1.0	1.0	1.0	0.340425531915	0.606060606061
Unknown_group_792	10230	G	G	1.0	1.0	1.0	0.444444444444	1.0	1.0
Unknown_group_792	10231	C	C	1.0	1.0	1.0	1.0	0.666666666667	0.5
Unknown_group_792	10265	A	G	0.0	1.0	0.258064516129	0.615384615385	1.0	1.0
Unknown_group_792	10315	A	A	1.0	1.0	1.0	1.0	0.0	0.0
Unknown_group_792	10328	C	C	1.0	1.0	0.5	1.0	1.0	1.0
Unknown_group_792	10334	G	G	1.0	1.0	1.0	1.0	0.648648648649	0.310344827586
Unknown_group_792	10348	T	T	1.0	1.0	1.0	1.0	0.611111111111	0.333333333333
Unknown_group_792	10435	T	T	1.0	0.0	1.0	1.0	1.0	1.0
Unknown_group_792	10444	T	C	0.0	1.0	0.481481481481	0.545454545455	1.0	1.0
Unknown_group_792	10509	C	C	1.0	1.0	1.0	1.0	0.541666666667	0.375
Unknown_group_792	10534	C	C	1.0	0.0	1.0	1.0	1.0	1.0
Unknown_group_792	10583	C	C	1.0	1.0	1.0	1.0	0.514285714286	0.621621621622
Unknown_group_792	10584	T	T	1.0	1.0	1.0	1.0	0.514285714286	0.621621621622
Unknown_group_792	10594	A	A	1.0	1.0	1.0	0.382352941176	1.0	1.0
Unknown_group_792	10597	G	G	0.0	1.0	0.37037037037	1.0	1.0	1.0
Unknown_group_792	10599	T	T	1.0	1.0	1.0	1.0	1.0	0.390243902439
Unknown_group_792	10612	C	C	1.0	0.0	0.677419354839	0.588235294118	1.0	1.0
Unknown_group_792	10676	T	T	1.0	1.0	1.0	1.0	0.942857142857	0.526315789474
Unknown_group_792	10677	C	C	1.0	0.0	0.575	0.620689655172	1.0	1.0
Unknown_group_792	10710	G	G	1.0	1.0	1.0	1.0	0.4375	0.535714285714
Unknown_group_792	10731	T	C	0.0	1.0	0.454545454545	0.483870967742	1.0	1.0
Unknown_group_792	10739	T	T	1.0	1.0	1.0	1.0	0.483870967742	0.5
Unknown_group_792	10745	A	A	1.0	0.0	0.567567567568	0.5	1.0	1.0
Unknown_group_792	10786	G	G	1.0	1.0	1.0	1.0	0.653846153846	0.407407407407
Unknown_group_792	10792	T	T	1.0	1.0	1.0	1.0	0.357142857143	0.666666666667
Unknown_group_792	10795	C	C	1.0	1.0	1.0	0.391304347826	1.0	1.0
Unknown_group_792	10847	G	G	1.0	0.0	1.0	1.0	1.0	1.0
Unknown_group_792	10848	A	T	0.0	1.0	0.4	0.433333333333	1.0	1.0
Unknown_group_792	10849	G	A	0.0	1.0	0.4	0.448275862069	1.0	1.0
Unknown_group_792	10864	G	G	1.0	1.0	1.0	1.0	0.633333333333	0.258064516129
Unknown_group_792	10869	T	T	1.0	0.0	0.72	0.545454545455	1.0	1.0
Unknown_group_792	10870	T	T	1.0	0.0	0.72	0.545454545455	1.0	1.0
Unknown_group_792	10886	A	A	1.0	1.0	1.0	1.0	0.457142857143	0.722222222222
Unknown_group_792	10890	T	T	1.0	0.0	1.0	1.0	1.0	1.0
Unknown_group_792	10891	G	G	0.973684210526	1.0	1.0	1.0	0.411764705882	0.702702702703
Unknown_group_792	10910	C	C	1.0	0.0	0.666666666667	0.5	1.0	1.0
Unknown_group_792	10917	G	G	1.0	0.0	0.647058823529	0.473684210526	0.416666666667	0.622222222222
Unknown_group_792	10930	T	T	1.0	0.0	0.564102564103	0.444444444444	1.0	1.0
Unknown_group_792	10948	C	C	1.0	1.0	1.0	1.0	0.611111111111	0.48
Unknown_group_792	11012	T	T	0.0	1.0	1.0	1.0	1.0	1.0
Unknown_group_792	11018	T	A	0.0	1.0	0.5	0.5	1.0	1.0
Unknown_group_792	11034	G	C	0.0	1.0	0.516129032258	0.45	1.0	1.0
Unknown_group_792	11065	C	C	1.0	0.0	0.558139534884	0.571428571429	0.277777777778	0.58
Unknown_group_792	11095	C	C	1.0	1.0	0.589743589744	1.0	1.0	1.0
Unknown_group_792	11107	T	T	1.0	1.0	1.0	1.0	0.46511627907	1.0
Unknown_group_792	11117	A	A	1.0	0.0	0.638888888889	0.588235294118	1.0	1.0
Unknown_group_792	11152	T	T	1.0	1.0	0.612903225806	0.51724137931	1.0	1.0
Unknown_group_792	11155	A	C	0.0	1.0	0.428571428571	0.48275862069	0.625	0.410256410256
Unknown_group_792	11210	G	G	1.0	1.0	1.0	0.470588235294	1.0	1.0
Unknown_group_792	11286	T	T	1.0	0.0	0.586206896552	0.416666666667	1.0	1.0
Unknown_group_792	11288	G	G	1.0	1.0	1.0	1.0	0.418604651163	0.536585365854
Unknown_group_792	11304	G	G	1.0	1.0	0.391304347826	1.0	1.0	1.0
Unknown_group_792	11334	A	G	0.0	1.0	0.407407407407	0.555555555556	1.0	1.0
Unknown_group_792	11408	C	C	1.0	1.0	1.0	1.0	0.595744680851	0.581395348837
Unknown_group_792	11426	T	T	1.0	0.0	0.53125	0.444444444444	1.0	1.0
Unknown_group_792	11462	C	C	1.0	1.0	1.0	1.0	0.727272727273	0.6875
Unknown_group_792	11469	C	C	1.0	0.0	0.5	0.0	1.0	1.0
Unknown_group_792	11476	G	G	1.0	1.0	1.0	0.47619047619	1.0	1.0
Unknown_group_792	11477	C	C	1.0	1.0	1.0	1.0	0.777777777778	0.428571428571
Unknown_group_792	11569	G	G	1.0	0.0	0.611111111111	0.5	1.0	1.0
Unknown_group_792	11593	G	G	1.0	0.0	0.571428571429	0.521739130435	1.0	1.0
Unknown_group_792	11603	C	C	1.0	0.0	0.56	0.458333333333	0.571428571429	0.6
Unknown_group_792	11626	T	T	1.0	1.0	1.0	0.5	1.0	1.0
Unknown_group_792	11708	A	A	1.0	0.0	0.666666666667	0.454545454545	0.625	0.621621621622
Unknown_group_792	11723	C	C	1.0	1.0	1.0	1.0	0.382352941176	0.454545454545
Unknown_group_792	11748	G	G	1.0	1.0	1.0	1.0	0.5625	0.633333333333
Unknown_group_792	11751	C	C	1.0	1.0	1.0	0.521739130435	1.0	1.0
Unknown_group_792	11756	T	T	1.0	0.0	0.5	0.6	0.575757575758	0.645161290323
Unknown_group_792	11758	A	A	1.0	0.0	0.470588235294	0.6	1.0	1.0
Unknown_group_792	11824	T	T	1.0	1.0	1.0	1.0	0.535714285714	1.0
Unknown_group_704	434	G	G	1.0	1.0	1.0	1.0	0.0	0.0
Unknown_group_704	534	T	T	1.0	1.0	1.0	1.0	0.0	0.0
Unknown_group_704	859	A	A	1.0	1.0	1.0	1.0	0.0	0.0
Unknown_group_704	1029	C	C	1.0	1.0	0.0	1.0	1.0	1.0
Unknown_group_704	1362	A	A	1.0	1.0	0.0	1.0	1.0	1.0
Unknown_group_704	1670	A	A	1.0	1.0	0.0	1.0	1.0	1.0
Unknown_group_704	1678	C	C	1.0	1.0	0.0	1.0	1.0	1.0
Unknown_group_704	2025	A	A	1.0	1.0	1.0	1.0	0.0	0.0
Unknown_group_704	2136	A	A	1.0	1.0	1.0	1.0	0.590909090909	0.775510204082
Unknown_group_704	2164	A	A	1.0	1.0	1.0	1.0	0.0	0.0
Unknown_group_704	2235	G	G	1.0	1.0	1.0	1.0	0.0	0.0
Unknown_group_704	2285	T	T	1.0	1.0	1.0	1.0	0.0	0.0
Unknown_group_704	2583	C	C	1.0	1.0	1.0	1.0	0.0	0.0
Unknown_group_704	2984	A	A	1.0	1.0	1.0	1.0	0.0	0.0
Unknown_group_704	3227	C	C	1.0	1.0	1.0	1.0	0.0	0.0
Unknown_group_704	3244	T	T	1.0	1.0	1.0	1.0	0.0	0.0
Unknown_group_704	3587	T	T	1.0	1.0	1.0	1.0	1.0	0.12
Unknown_group_704	3947	G	G	1.0	1.0	1.0	1.0	0.35	0.913043478261
Unknown_group_704	4042	C	C	1.0	1.0	1.0	1.0	0.888888888889	0.833333333333
Unknown_group_704	4047	G	G	0.916666666667	0.972972972973	0.944444444444	1.0	0.918918918919	1.0
Unknown_group_704	4095	G	G	1.0	1.0	1.0	1.0	1.0	0.790697674419
Unknown_group_704	4096	T	T	1.0	1.0	1.0	1.0	1.0	0.790697674419
Unknown_group_704	4100	T	T	1.0	1.0	1.0	1.0	1.0	0.804347826087
Unknown_group_704	4109	A	A	0.967741935484	0.947368421053	1.0	1.0	0.884615384615	0.795454545455
Unknown_group_704	4327	G	G	0.916666666667	0.947368421053	0.916666666667	0.974358974359	0.972222222222	1.0
Unknown_group_704	4329	T	T	0.916666666667	0.944444444444	0.92	0.974358974359	0.666666666667	0.80701754386
Unknown_group_704	4478	G	G	1.0	1.0	1.0	1.0	0.754385964912	0.803571428571
Unknown_group_704	4492	T	T	1.0	0.978260869565	0.951219512195	0.953488372093	0.68	0.777777777778
Unknown_group_704	4514	A	A	1.0	1.0	1.0	1.0	0.809523809524	0.837209302326
Unknown_group_704	4580	G	G	0.972222222222	0.977777777778	0.867924528302	0.95652173913	1.0	1.0
Unknown_group_704	4912	G	G	1.0	1.0	1.0	1.0	0.0	0.0
Unknown_group_704	5068	A	A	0.913043478261	1.0	0.953488372093	0.952380952381	0.975	0.95
Unknown_group_704	5141	A	A	1.0	1.0	1.0	1.0	0.0	0.0
Unknown_group_704	5287	T	T	1.0	1.0	1.0	1.0	0.88679245283	0.933333333333
Unknown_group_704	5305	A	A	1.0	1.0	1.0	1.0	0.811320754717	0.895833333333
Unknown_group_704	5322	C	C	1.0	1.0	1.0	1.0	0.824561403509	0.903846153846
Unknown_group_704	5325	C	C	1.0	1.0	1.0	1.0	0.824561403509	0.905660377358
Unknown_group_704	5329	C	C	1.0	1.0	1.0	1.0	0.824561403509	0.905660377358
Unknown_group_704	5460	A	A	0.909090909091	1.0	0.96	0.976744186047	0.929824561404	0.962962962963
Unknown_group_704	5650	A	A	0.904761904762	0.923076923077	0.979166666667	0.931034482759	0.894736842105	0.962264150943
Unknown_group_704	5657	T	T	0.923076923077	0.854166666667	0.909090909091	0.928571428571	0.869565217391	0.893617021277
Unknown_group_704	5681	C	C	0.936170212766	0.877551020408	0.914893617021	0.941176470588	0.877551020408	0.9375
Unknown_group_704	5789	G	G	1.0	1.0	1.0	1.0	0.0	0.0
Unknown_group_704	5908	T	T	1.0	1.0	1.0	1.0	0.645161290323	0.933333333333
Unknown_group_704	5909	C	C	1.0	1.0	1.0	1.0	0.645161290323	0.933333333333
Unknown_group_704	6294	G	G	1.0	1.0	1.0	1.0	0.432432432432	0.829787234043
Unknown_group_704	6366	A	A	1.0	1.0	1.0	1.0	0.52	0.127659574468
Unknown_group_704	6506	T	T	1.0	1.0	1.0	1.0	0.0	0.0
Unknown_group_704	6589	T	T	1.0	1.0	1.0	1.0	0.0	0.0
Unknown_group_704	6715	G	G	1.0	1.0	1.0	1.0	0.607142857143	0.906976744186
Unknown_group_704	6728	A	A	1.0	1.0	1.0	1.0	0.0	0.0
Unknown_group_704	6750	T	T	1.0	1.0	1.0	1.0	0.466666666667	0.121951219512
Unknown_group_704	6884	C	C	1.0	1.0	1.0	1.0	0.0	0.0
Unknown_group_704	6982	G	G	0.978723404255	1.0	1.0	1.0	1.0	0.175
Unknown_group_704	7029	A	A	1.0	1.0	1.0	1.0	0.5	0.178571428571
Unknown_group_704	7460	T	T	0.954545454545	0.958333333333	1.0	1.0	0.894736842105	0.951219512195
Unknown_group_704	7631	T	T	1.0	1.0	1.0	1.0	1.0	0.0606060606061
Unknown_group_704	8473	T	T	1.0	1.0	1.0	1.0	0.5	1.0
Unknown_group_704	8643	A	A	1.0	1.0	1.0	1.0	0.0	0.0
Unknown_group_704	8644	G	G	1.0	1.0	1.0	1.0	0.0	0.0
Unknown_group_704	8752	T	T	0.771428571429	0.863636363636	0.676470588235	0.846153846154	0.781818181818	0.792452830189
Unknown_group_704	8764	T	T	0.710526315789	0.842105263158	0.675675675676	0.829268292683	0.764705882353	0.788461538462
Unknown_group_704	8770	C	C	0.702702702703	0.820512820513	0.685714285714	0.829268292683	0.767857142857	0.763636363636
Unknown_group_704	8789	G	G	0.666666666667	0.677419354839	0.647058823529	0.813953488372	0.8	0.814814814815
Unknown_group_704	8793	G	G	0.666666666667	0.69696969697	0.647058823529	0.80487804878	0.775510204082	0.811320754717
Unknown_group_704	8801	T	T	1.0	1.0	1.0	1.0	0.74	0.315789473684
Unknown_group_704	9103	T	C	0.2	0.255319148936	0.259259259259	0.266666666667	1.0	1.0
Unknown_group_704	9105	T	T	0.833333333333	0.765957446809	0.781818181818	0.755555555556	1.0	1.0
Unknown_group_704	9109	T	T	0.972222222222	0.978723404255	0.962264150943	0.977777777778	0.964285714286	0.980769230769
Unknown_group_704	9110	G	G	0.972222222222	0.978723404255	0.962962962963	0.978260869565	0.964285714286	0.981132075472
Unknown_group_704	9113	A	A	0.971428571429	0.979591836735	0.963636363636	0.978260869565	0.963636363636	0.980392156863
Unknown_group_704	9202	C	C	0.935483870968	0.973684210526	0.96875	1.0	0.905660377358	0.98
Unknown_group_704	9231	C	C	0.795454545455	0.744186046512	0.777777777778	0.806451612903	0.0	0.0
Unknown_group_704	9266	G	G	0.648148148148	0.689655172414	0.676470588235	0.697674418605	0.775862068966	0.622641509434
Unknown_group_704	9321	C	C	0.571428571429	0.655172413793	0.613636363636	0.696428571429	0.793103448276	0.692307692308
Unknown_group_704	9623	C	C	1.0	1.0	1.0	1.0	0.0	0.0
Unknown_group_704	9628	C	C	1.0	1.0	1.0	1.0	0.47619047619	0.139534883721
Unknown_group_704	9789	T	T	1.0	1.0	1.0	1.0	0.0	0.0
Unknown_group_704	11086	C	C	1.0	1.0	1.0	1.0	0.0	0.0
Unknown_group_704	11094	G	G	1.0	1.0	1.0	1.0	0.0	0.0
Unknown_group_704	11104	T	T	1.0	1.0	1.0	1.0	0.0	0.0
Unknown_group_704	11204	T	T	1.0	1.0	1.0	1.0	0.0	0.0
Unknown_group_704	11243	C	C	1.0	1.0	1.0	1.0	0.0	0.0
Unknown_group_704	11304	T	T	1.0	1.0	1.0	1.0	0.0	0.0
Unknown_group_704	11313	T	T	1.0	1.0	1.0	1.0	0.0	0.0
Unknown_group_704	11461	T	T	1.0	1.0	1.0	1.0	0.0	0.0
Unknown_group_704	11555	G	G	1.0	1.0	1.0	1.0	0.0	0.0
Unknown_group_704	11575	A	A	1.0	1.0	1.0	1.0	0.0	0.0
Unknown_group_125	76	G	G	1.0	0.578947368421	1.0	1.0	1.0	1.0
Unknown_group_125	2889	T	T	1.0	1.0	1.0	1.0	0.872727272727	0.8125
Unknown_group_125	3333	T	T	0.973684210526	0.953488372093	0.928571428571	0.909090909091	1.0	1.0
Unknown_group_125	3335	C	C	0.972972972973	0.953488372093	0.935483870968	0.913043478261	1.0	1.0
Unknown_group_125	3341	T	T	0.975609756098	0.951219512195	0.90625	0.914893617021	1.0	1.0
Unknown_group_125	3352	G	G	0.974358974359	0.953488372093	0.9	0.911111111111	1.0	1.0
Unknown_group_125	3361	G	G	0.97619047619	0.93023255814	0.896551724138	0.895833333333	1.0	1.0
Unknown_group_125	3380	T	T	0.972222222222	0.914893617021	0.848484848485	0.924528301887	1.0	1.0
Unknown_group_125	3463	G	G	1.0	1.0	1.0	1.0	0.0	0.0
Unknown_group_125	3554	C	C	1.0	1.0	1.0	1.0	0.0	0.0
Unknown_group_125	3565	T	T	1.0	1.0	1.0	1.0	0.0	0.0
Unknown_group_125	3707	G	G	1.0	1.0	1.0	1.0	0.0	0.0
Unknown_group_125	3714	G	G	1.0	1.0	1.0	1.0	0.0	0.0
Unknown_group_125	3723	A	A	1.0	1.0	1.0	1.0	0.0	0.0
Unknown_group_125	3739	G	G	1.0	1.0	1.0	1.0	0.0	0.0
Unknown_group_125	3767	T	T	1.0	1.0	1.0	1.0	0.0	0.0
Unknown_group_125	3867	A	A	1.0	1.0	1.0	1.0	0.0	0.0
Unknown_group_125	3916	T	T	1.0	1.0	1.0	1.0	0.0	0.0
Unknown_group_125	3926	A	A	1.0	1.0	1.0	1.0	0.0	0.0
Unknown_group_125	3961	G	G	1.0	1.0	1.0	1.0	0.0	0.0
Unknown_group_125	4049	A	A	1.0	1.0	1.0	1.0	0.0	0.0
Unknown_group_125	4231	C	C	1.0	1.0	1.0	1.0	0.0	0.0
Unknown_group_125	4362	A	A	1.0	1.0	1.0	1.0	0.0	0.0
Unknown_group_125	4472	C	C	1.0	1.0	1.0	1.0	0.0	0.0
Unknown_group_125	4656	C	C	1.0	1.0	1.0	1.0	0.0	0.0
Unknown_group_125	4830	A	A	1.0	1.0	1.0	1.0	0.0	0.0
Unknown_group_125	4876	C	C	1.0	1.0	1.0	1.0	0.0	0.0
Unknown_group_125	4912	C	C	1.0	1.0	1.0	1.0	0.0	0.0
Unknown_group_125	4913	G	G	1.0	1.0	1.0	1.0	0.0	0.0
Unknown_group_125	4934	G	G	1.0	1.0	0.973684210526	1.0	0.0	0.0
Unknown_group_125	4963	T	T	1.0	1.0	1.0	1.0	0.0	0.0
Unknown_group_125	5117	T	T	1.0	1.0	1.0	1.0	0.0	0.0
Unknown_group_125	5270	A	A	0.933333333333	1.0	0.962962962963	0.967741935484	0.0	0.0
Unknown_group_125	5357	A	A	1.0	1.0	1.0	1.0	0.354166666667	0.228571428571
Unknown_group_125	5371	C	C	1.0	1.0	1.0	1.0	0.763636363636	0.8
Unknown_group_125	5382	T	T	1.0	1.0	1.0	0.921052631579	0.385964912281	0.285714285714
Unknown_group_125	5442	G	G	0.9	0.897435897436	0.977272727273	0.869565217391	1.0	1.0
Unknown_group_125	5480	C	C	0.966666666667	1.0	1.0	0.9	0.911764705882	0.733333333333
Unknown_group_125	5542	T	T	1.0	1.0	0.948717948718	0.95	0.0	0.0
Unknown_group_125	5547	G	G	1.0	1.0	1.0	1.0	0.130434782609	0.192307692308
Unknown_group_125	5578	C	C	1.0	1.0	1.0	1.0	0.0	0.0
Unknown_group_125	6044	T	T	1.0	1.0	1.0	1.0	0.0	0.0
Unknown_group_125	6074	A	A	1.0	1.0	1.0	1.0	0.0	0.0
Unknown_group_125	6132	T	T	1.0	1.0	1.0	1.0	0.0	0.0
Unknown_group_125	6232	A	A	1.0	1.0	1.0	1.0	0.0	0.0
Unknown_group_125	6611	T	T	1.0	1.0	1.0	1.0	0.0	0.0
Unknown_group_125	6796	T	T	1.0	1.0	1.0	1.0	0.0	0.0
Unknown_group_125	7149	A	A	1.0	1.0	0.694444444444	1.0	0.0	0.0
Unknown_group_125	7444	G	G	1.0	1.0	1.0	1.0	0.0	0.0
Unknown_group_125	7499	T	T	1.0	1.0	1.0	1.0	0.0	0.0
Unknown_group_125	7869	C	C	1.0	1.0	1.0	1.0	0.0	0.0
Unknown_group_125	8321	G	G	1.0	1.0	1.0	1.0	0.0	0.0
Unknown_group_125	8322	C	C	1.0	1.0	1.0	1.0	0.0	0.0
Unknown_group_125	8437	C	C	1.0	1.0	1.0	1.0	0.0	0.0
Unknown_group_125	8553	T	T	1.0	1.0	1.0	1.0	0.0	0.0
Unknown_group_125	8660	G	G	1.0	1.0	1.0	1.0	0.0	0.0
Unknown_group_125	8764	C	C	1.0	1.0	1.0	1.0	0.0	0.0
Unknown_group_125	9106	A	A	1.0	1.0	1.0	1.0	0.0	0.0
Unknown_group_125	9115	A	A	1.0	1.0	1.0	1.0	0.0	0.0
Unknown_group_125	9249	G	G	1.0	1.0	1.0	1.0	0.0	0.0
Unknown_group_125	9250	T	T	1.0	1.0	1.0	1.0	0.0	0.0
Unknown_group_125	9339	C	C	1.0	1.0	1.0	1.0	0.868421052632	0.878787878788
Unknown_group_125	9361	C	C	1.0	1.0	1.0	1.0	0.848484848485	0.878787878788
Unknown_group_125	9366	C	C	1.0	1.0	0.954545454545	1.0	0.857142857143	0.878787878788
Unknown_group_125	9418	C	C	1.0	1.0	1.0	1.0	0.0	0.0
Unknown_group_125	9481	G	G	1.0	1.0	1.0	1.0	0.027027027027	0.030303030303
Unknown_group_125	9483	A	A	1.0	1.0	1.0	1.0	0.027027027027	0.030303030303
Unknown_group_125	9485	C	C	1.0	1.0	1.0	1.0	0.027027027027	0.030303030303
Unknown_group_125	9498	T	T	1.0	1.0	1.0	1.0	0.025641025641	0.0263157894737
Unknown_group_125	9499	T	T	1.0	1.0	0.129032258065	1.0	1.0	1.0
Unknown_group_125	9517	C	C	1.0	1.0	1.0	1.0	0.0277777777778	0.025641025641
Unknown_group_125	9521	C	C	1.0	1.0	1.0	1.0	0.0	0.0
Unknown_group_125	9550	T	T	1.0	1.0	1.0	1.0	0.0	0.027027027027
Unknown_group_125	9553	G	G	1.0	1.0	0.975	1.0	0.0	0.0
Unknown_group_125	9609	C	C	1.0	0.969696969697	1.0	1.0	0.0	0.0
Unknown_group_125	9659	G	G	1.0	1.0	1.0	1.0	0.0	0.0
Unknown_group_125	10069	A	A	1.0	1.0	1.0	1.0	0.0	0.0
Unknown_group_125	10169	A	A	1.0	1.0	1.0	1.0	0.0	0.0
Unknown_group_125	10206	A	A	1.0	1.0	1.0	1.0	0.0	0.0
Unknown_group_125	10409	A	A	1.0	1.0	1.0	1.0	0.0	0.0
Unknown_group_125	10472	A	A	1.0	1.0	1.0	1.0	0.0	0.0
Unknown_group_125	10513	A	A	1.0	1.0	1.0	1.0	1.0	0.414634146341
Unknown_group_125	10545	C	C	1.0	1.0	1.0	1.0	0.0	0.0
Unknown_group_125	10614	A	A	1.0	1.0	1.0	1.0	0.0	0.0
Unknown_group_125	10626	G	G	1.0	1.0	1.0	1.0	0.0	0.0
Unknown_group_125	10673	A	A	1.0	1.0	1.0	1.0	0.0	0.0
Unknown_group_125	10696	T	T	1.0	1.0	1.0	1.0	0.0	0.0
Unknown_group_125	10747	T	T	1.0	1.0	1.0	1.0	0.0	0.0
Unknown_group_125	11159	A	A	1.0	1.0	1.0	1.0	0.0	0.0
Unknown_group_125	11173	T	T	1.0	1.0	1.0	1.0	0.0	0.0
Unknown_group_125	11178	A	A	1.0	1.0	1.0	1.0	0.771428571429	0.923076923077
Unknown_group_125	11204	G	G	1.0	1.0	1.0	1.0	0.0	0.0
Unknown_group_125	11216	G	G	1.0	1.0	1.0	1.0	0.392857142857	0.2
Unknown_group_125	11217	C	C	1.0	1.0	1.0	1.0	0.0	0.0
Unknown_group_125	11253	T	T	1.0	1.0	1.0	1.0	0.666666666667	0.771428571429
Unknown_group_125	11280	T	T	1.0	1.0	1.0	1.0	0.577777777778	0.72972972973
Unknown_group_125	11291	A	A	1.0	1.0	1.0	1.0	0.0	0.0
Unknown_group_125	11298	A	A	1.0	1.0	1.0	1.0	0.444444444444	0.25641025641
Unknown_group_125	11313	C	C	1.0	1.0	1.0	1.0	0.636363636364	0.756756756757
Unknown_group_125	11315	C	C	1.0	1.0	1.0	1.0	0.372093023256	0.216216216216
Unknown_group_125	11316	G	G	1.0	1.0	1.0	1.0	0.627906976744	0.794871794872
Unknown_group_125	11340	A	A	1.0	1.0	1.0	1.0	0.0	0.0
Unknown_group_125	11346	A	A	1.0	1.0	1.0	1.0	0.0	0.0
Unknown_group_125	11484	T	T	1.0	1.0	1.0	1.0	0.0	0.0
Unknown_group_125	11547	G	G	1.0	1.0	1.0	1.0	0.0	0.0
Unknown_group_125	11651	C	C	1.0	1.0	1.0	1.0	0.655172413793	1.0
Unknown_group_125	11655	C	C	1.0	1.0	1.0	1.0	0.0	0.0
Unknown_group_125	11833	C	C	1.0	0.0	1.0	1.0	1.0	1.0
Unknown_group_125	12383	T	T	1.0	1.0	1.0	1.0	0.0	0.0
Unknown_group_125	12417	G	G	1.0	1.0	1.0	1.0	0.0	0.0
Unknown_group_125	12466	C	C	1.0	1.0	1.0	1.0	0.0	0.0
Unknown_group_125	12575	C	C	1.0	1.0	1.0	1.0	0.0	0.0
Unknown_group_125	12746	G	G	1.0	1.0	1.0	1.0	0.0666666666667	0.0645161290323
Unknown_group_125	14951	A	A	1.0	1.0	1.0	1.0	0.0	0.0
Unknown_group_125	15034	A	A	1.0	1.0	1.0	1.0	0.0	0.0
Unknown_group_125	15047	A	A	1.0	1.0	1.0	1.0	0.0	0.0
Unknown_group_125	15161	A	A	1.0	1.0	1.0	1.0	0.0	0.0
Unknown_group_125	15202	A	A	1.0	1.0	1.0	1.0	0.0	0.0
Unknown_group_125	15285	A	A	1.0	1.0	1.0	1.0	0.0	0.0
Unknown_group_125	15326	A	A	1.0	1.0	1.0	1.0	0.0	0.0
Unknown_group_125	15341	T	T	1.0	0.0	1.0	1.0	1.0	1.0
Unknown_group_125	15447	C	C	1.0	1.0	1.0	1.0	0.0	0.0
Unknown_group_125	15499	T	T	1.0	1.0	1.0	1.0	0.0	0.0
Unknown_group_125	15645	T	T	1.0	1.0	1.0	1.0	0.0	0.0
Unknown_group_125	15674	A	A	1.0	1.0	1.0	1.0	0.0	0.0
Unknown_group_125	15676	C	C	1.0	1.0	1.0	1.0	0.0	0.0
Unknown_group_125	15834	A	A	1.0	1.0	1.0	1.0	0.0	0.0
Unknown_group_125	16358	G	G	1.0	1.0	1.0	1.0	0.0	0.0
Unknown_group_125	16480	T	T	1.0	1.0	1.0	1.0	0.0	0.0
Unknown_group_125	16569	A	A	1.0	1.0	1.0	1.0	0.0	0.0
Unknown_group_125	16579	C	C	1.0	1.0	1.0	1.0	0.0	0.0
Unknown_group_125	16582	G	G	1.0	1.0	1.0	1.0	0.0789473684211	0.0588235294118
Unknown_group_125	16681	A	A	1.0	1.0	1.0	1.0	0.555555555556	1.0
Unknown_group_125	16707	G	G	1.0	1.0	1.0	1.0	0.0	0.0
Unknown_group_125	16730	A	A	1.0	1.0	1.0	1.0	0.0	0.0
Unknown_group_125	16731	A	A	1.0	1.0	1.0	1.0	0.0	0.0
Unknown_group_125	16736	G	G	1.0	1.0	1.0	0.0	1.0	1.0
Unknown_group_125	16761	G	G	1.0	1.0	0.666666666667	1.0	0.0	0.0
Unknown_group_125	16794	A	A	1.0	1.0	1.0	1.0	0.0	0.0
Unknown_group_125	16908	C	C	1.0	1.0	1.0	1.0	0.0416666666667	0.0526315789474
Unknown_group_125	18908	T	T	0.238095238095	0.7	0.658536585366	0.836363636364	0.941176470588	0.875
Unknown_group_852	1751	T	A	1.0	1.0	0.214285714286	0.857142857143	0.259259259259	0.0
Unknown_group_852	1766	G	G	1.0	1.0	0.222222222222	1.0	1.0	1.0
Unknown_group_852	1815	T	T	0.0	0.0	0.870967741935	0.148148148148	0.727272727273	1.0
Unknown_group_852	2044	G	G	1.0	1.0	1.0	0.764705882353	0.322580645161	0.3
Unknown_group_852	2051	C	C	1.0	0.0	1.0	0.277777777778	1.0	1.0
Unknown_group_852	2056	G	G	1.0	1.0	1.0	0.722222222222	0.3125	0.190476190476
Unknown_group_852	2259	G	G	0.0	1.0	0.821428571429	1.0	1.0	0.982142857143
Unknown_group_852	2260	A	A	0.0	1.0	0.821428571429	1.0	1.0	1.0
Unknown_group_852	2264	G	G	1.0	1.0	1.0	1.0	0.727272727273	0.862068965517
Unknown_group_852	2302	C	C	1.0	1.0	0.166666666667	1.0	0.488888888889	0.12962962963
Unknown_group_852	2393	T	T	1.0	0.0	0.208333333333	0.190476190476	0.63829787234	1.0
Unknown_group_852	2400	T	T	1.0	1.0	0.208333333333	1.0	1.0	0.969696969697
Unknown_group_852	2402	G	G	1.0	1.0	1.0	1.0	0.62962962963	1.0
Unknown_group_852	2406	G	G	1.0	1.0	1.0	1.0	0.767857142857	0.809523809524
Unknown_group_852	2407	T	T	0.0	1.0	1.0	1.0	1.0	1.0
Unknown_group_852	2410	T	T	1.0	1.0	0.16	1.0	1.0	1.0
Unknown_group_852	2647	G	G	0.0	1.0	0.78125	1.0	1.0	1.0
Unknown_group_852	2652	T	T	1.0	1.0	1.0	1.0	0.545454545455	1.0
Unknown_group_852	2657	G	G	0.0	1.0	0.818181818182	1.0	1.0	1.0
Unknown_group_852	2708	C	C	0.2	1.0	0.862068965517	1.0	1.0	1.0
Unknown_group_852	2733	T	T	0.76	1.0	1.0	0.964285714286	0.961538461538	0.857142857143
Unknown_group_852	3222	T	T	1.0	1.0	0.815789473684	0.636363636364	1.0	1.0
Unknown_group_852	3228	T	T	1.0	0.0	1.0	0.333333333333	1.0	1.0
Unknown_group_852	3249	C	C	1.0	1.0	1.0	1.0	0.59375	0.181818181818
Unknown_group_852	3251	T	T	1.0	0.0	1.0	0.318181818182	1.0	1.0
Unknown_group_852	3353	G	T	0.0	1.0	0.0	0.823529411765	0.5	0.666666666667
Unknown_group_852	3368	G	C	1.0	1.0	0.0	0.823529411765	1.0	1.0
Unknown_group_852	3382	C	C	1.0	0.0	1.0	0.2	1.0	1.0
Unknown_group_852	3400	C	C	1.0	1.0	1.0	1.0	1.0	0.6875
Unknown_group_852	3403	C	C	1.0	0.0	1.0	0.258064516129	1.0	1.0
Unknown_group_852	3404	T	T	1.0	0.0	1.0	0.258064516129	1.0	1.0
Unknown_group_852	3423	C	C	1.0	1.0	0.205882352941	1.0	1.0	1.0
Unknown_group_852	3434	G	G	1.0	1.0	1.0	1.0	0.720930232558	1.0
Unknown_group_852	3436	G	G	1.0	0.0	1.0	0.1875	1.0	1.0
Unknown_group_852	3441	A	A	1.0	1.0	1.0	1.0	0.309523809524	0.0
Unknown_group_852	3465	T	T	1.0	0.0	1.0	0.185185185185	1.0	1.0
Unknown_group_852	3532	A	A	1.0	0.0	1.0	0.111111111111	1.0	1.0
Unknown_group_852	3535	G	G	1.0	1.0	0.15	1.0	1.0	1.0
Unknown_group_852	3538	T	T	1.0	1.0	0.153846153846	1.0	1.0	1.0
Unknown_group_852	3545	T	T	1.0	1.0	1.0	1.0	0.714285714286	1.0
Unknown_group_852	3554	G	G	1.0	1.0	0.135135135135	1.0	1.0	1.0
Unknown_group_852	3564	A	A	1.0	1.0	1.0	1.0	0.731707317073	1.0
Unknown_group_852	3615	A	A	1.0	1.0	1.0	1.0	0.486486486486	1.0
Unknown_group_852	3650	A	A	1.0	1.0	1.0	1.0	0.880952380952	0.885714285714
Unknown_group_852	3654	T	T	1.0	1.0	1.0	1.0	0.511627906977	1.0
Unknown_group_852	3659	G	G	0.974358974359	0.0	1.0	0.208333333333	1.0	1.0
Unknown_group_852	3665	G	G	1.0	1.0	1.0	1.0	0.641025641026	1.0
Unknown_group_852	3688	T	T	0.0	1.0	0.96875	1.0	1.0	1.0
Unknown_group_852	3706	G	G	1.0	0.0	1.0	0.0	1.0	1.0
Unknown_group_852	3712	T	T	1.0	1.0	1.0	1.0	1.0	0.0833333333333
Unknown_group_852	3747	C	C	1.0	0.0	1.0	0.214285714286	1.0	1.0
Unknown_group_852	3785	T	T	1.0	0.0	1.0	0.0	1.0	1.0
Unknown_group_852	3917	G	G	1.0	0.0	0.923076923077	0.0	1.0	1.0
Unknown_group_852	3925	T	T	1.0	0.0	1.0	0.0454545454545	1.0	1.0
Unknown_group_852	3926	G	G	0.0	1.0	0.92	0.954545454545	1.0	1.0
Unknown_group_852	4000	G	G	1.0	1.0	1.0	1.0	1.0	0.047619047619
Unknown_group_852	4104	A	A	1.0	1.0	1.0	1.0	0.783783783784	0.0
Unknown_group_852	4112	G	A	0.0	1.0	1.0	1.0	1.0	1.0
Unknown_group_852	4150	G	G	1.0	0.0	1.0	1.0	1.0	1.0
Unknown_group_852	4373	G	G	1.0	1.0	1.0	1.0	0.342105263158	1.0
Unknown_group_852	4394	C	C	0.0	1.0	1.0	1.0	1.0	1.0
Unknown_group_852	4422	G	G	1.0	1.0	0.0	1.0	1.0	1.0
Unknown_group_852	4428	T	T	1.0	1.0	0.0	1.0	1.0	1.0
Unknown_group_852	4444	G	G	1.0	1.0	1.0	1.0	0.0882352941176	1.0
Unknown_group_852	4452	T	T	1.0	1.0	0.0	1.0	0.0	0.133333333333
Unknown_group_852	4470	C	T	0.0	1.0	0.888888888889	1.0	0.457142857143	1.0
Unknown_group_852	4536	G	G	1.0	1.0	0.181818181818	1.0	1.0	1.0
Unknown_group_852	4544	G	A	1.0	0.0	1.0	0.148148148148	1.0	1.0
Unknown_group_852	4554	T	T	1.0	1.0	1.0	1.0	0.0	0.828571428571
Unknown_group_852	4696	G	G	1.0	1.0	1.0	1.0	0.272727272727	0.0740740740741
Unknown_group_852	4697	C	T	1.0	1.0	0.0	0.777777777778	1.0	0.925925925926
Unknown_group_852	4750	A	A	0.0	1.0	1.0	1.0	1.0	1.0
Unknown_group_852	4845	C	C	0.0	1.0	1.0	1.0	1.0	1.0
Unknown_group_852	4917	C	C	1.0	1.0	1.0	0.117647058824	1.0	1.0
Unknown_group_852	5024	A	A	1.0	1.0	0.0	0.214285714286	1.0	1.0
Unknown_group_852	5072	G	G	1.0	1.0	0.0	0.235294117647	0.48	1.0
Unknown_group_852	5134	C	C	1.0	1.0	1.0	0.32	1.0	1.0
Unknown_group_852	5162	G	A	1.0	1.0	1.0	0.047619047619	0.478260869565	0.208333333333
Unknown_group_852	5165	G	G	1.0	0.0	1.0	0.95	1.0	1.0
Unknown_group_852	5170	T	C	1.0	1.0	1.0	0.05	0.52380952381	0.190476190476
Unknown_group_852	5199	T	T	0.0	0.0	1.0	0.727272727273	0.586206896552	1.0
Unknown_group_852	5335	C	C	1.0	1.0	0.818181818182	0.166666666667	1.0	1.0
Unknown_group_852	5393	G	G	1.0	1.0	1.0	1.0	0.527777777778	1.0
Unknown_group_852	5586	T	T	1.0	1.0	1.0	1.0	1.0	0.194444444444
Unknown_group_852	5682	G	G	1.0	1.0	1.0	1.0	0.357142857143	1.0
Unknown_group_852	5694	G	G	1.0	0.0	0.0	0.772727272727	1.0	1.0
Unknown_group_852	5756	T	T	1.0	1.0	0.954545454545	1.0	0.655172413793	0.878048780488
Unknown_group_852	5766	C	C	1.0	1.0	1.0	1.0	0.642857142857	0.875
Unknown_group_852	5860	T	T	0.0	1.0	1.0	1.0	0.3125	0.0967741935484
Unknown_group_852	5879	A	A	1.0	1.0	1.0	1.0	0.65625	1.0
Unknown_group_852	5892	C	C	1.0	1.0	1.0	0.166666666667	1.0	1.0
Unknown_group_852	5905	A	A	1.0	1.0	1.0	1.0	1.0	0.03125
Unknown_group_198	345	A	A	1.0	1.0	1.0	1.0	0.62962962963	1.0
Unknown_group_198	469	G	G	1.0	1.0	1.0	1.0	0.0	0.0
Unknown_group_198	487	C	C	0.0975609756098	1.0	0.214285714286	0.0	1.0	1.0
Unknown_group_198	739	T	T	1.0	1.0	1.0	1.0	0.0	0.0
Unknown_group_198	741	G	G	1.0	0.0	0.847826086957	1.0	1.0	1.0
Unknown_group_198	825	T	C	0.151515151515	1.0	0.229166666667	0.0	1.0	1.0
Unknown_group_198	892	C	C	1.0	1.0	1.0	1.0	0.682926829268	1.0
Unknown_group_198	1579	G	G	1.0	1.0	1.0	1.0	0.0	0.0
Unknown_group_198	1609	T	T	0.8	1.0	1.0	1.0	1.0	1.0
Unknown_group_198	1659	A	A	1.0	1.0	1.0	1.0	0.0227272727273	0.0
Unknown_group_198	1665	G	G	1.0	1.0	1.0	0.971428571429	0.3	0.155555555556
Unknown_group_198	1681	T	T	1.0	1.0	1.0	1.0	0.0	0.0
Unknown_group_198	1885	C	C	1.0	0.979166666667	1.0	0.0	1.0	1.0
Unknown_group_198	1940	G	G	1.0	1.0	1.0	1.0	0.0	0.0
Unknown_group_198	2069	A	A	1.0	1.0	1.0	1.0	0.0	0.0
Unknown_group_198	2152	G	G	1.0	1.0	1.0	1.0	0.0	0.0
Unknown_group_198	2298	C	A	0.103448275862	1.0	0.0857142857143	0.0	1.0	1.0
Unknown_group_198	2329	G	G	1.0	1.0	1.0	1.0	0.615384615385	1.0
Unknown_group_198	2456	T	T	1.0	1.0	1.0	1.0	0.0	0.0
Unknown_group_198	2613	A	A	1.0	1.0	1.0	1.0	0.0	0.0
Unknown_group_198	2628	A	A	1.0	1.0	1.0	1.0	0.0	0.0
Unknown_group_198	2679	T	T	1.0	1.0	1.0	1.0	0.666666666667	1.0
Unknown_group_198	2688	C	C	1.0	1.0	1.0	1.0	0.413793103448	1.0
Unknown_group_198	3546	C	C	1.0	1.0	1.0	1.0	0.0	0.0
Unknown_group_198	3604	C	C	1.0	1.0	1.0	1.0	0.268292682927	0.155555555556
Unknown_group_198	3853	A	A	1.0	1.0	1.0	1.0	0.388888888889	0.102564102564
Unknown_group_198	3886	T	T	1.0	1.0	1.0	1.0	0.0	0.0
Unknown_group_198	3952	C	C	1.0	1.0	1.0	1.0	0.0	0.0
Unknown_group_198	4145	T	T	1.0	0.0	0.923076923077	1.0	1.0	1.0
Unknown_group_198	4175	A	A	1.0	1.0	1.0	1.0	0.0	0.0
Unknown_group_198	4399	C	C	1.0	0.0	0.965517241379	1.0	1.0	1.0
Unknown_group_198	4439	A	A	1.0	1.0	1.0	1.0	0.0	0.0
Unknown_group_198	4555	G	G	1.0	1.0	1.0	1.0	0.282051282051	0.139534883721
Unknown_group_198	4568	T	T	1.0	0.975609756098	1.0	1.0	0.720930232558	1.0
Unknown_group_198	4636	A	A	1.0	0.732142857143	0.955555555556	1.0	1.0	1.0
Unknown_group_198	6248	C	C	1.0	1.0	1.0	1.0	0.836734693878	0.766666666667
Unknown_group_198	6261	A	A	1.0	1.0	1.0	1.0	0.729166666667	0.757575757576
Unknown_group_198	6265	C	C	1.0	1.0	1.0	1.0	0.729166666667	0.75
Unknown_group_198	6316	T	T	1.0	1.0	1.0	1.0	0.744186046512	0.8125
Unknown_group_198	6331	A	A	1.0	1.0	1.0	1.0	0.756097560976	0.848484848485
Unknown_group_198	6343	A	A	1.0	1.0	1.0	1.0	0.0	0.0
Unknown_group_198	6375	T	T	1.0	0.0384615384615	0.90625	1.0	0.916666666667	1.0
Unknown_group_198	6435	G	G	1.0	1.0	1.0	1.0	0.142857142857	0.0606060606061
Unknown_group_198	6555	T	T	1.0	1.0	1.0	1.0	0.866666666667	0.774193548387
Unknown_group_198	6705	G	G	1.0	1.0	1.0	1.0	0.0	0.0
Unknown_group_198	6722	T	T	1.0	1.0	1.0	1.0	0.924528301887	0.923076923077
Unknown_group_198	6902	C	C	1.0	0.882352941176	0.90625	1.0	0.86	0.867924528302
Unknown_group_198	6911	A	A	1.0	0.967741935484	0.903225806452	1.0	0.851063829787	0.760869565217
Unknown_group_198	6917	T	T	1.0	0.965517241379	0.9375	1.0	0.893617021277	0.787234042553
Unknown_group_198	6920	A	A	1.0	0.962962962963	0.939393939394	1.0	0.914893617021	0.863636363636
Unknown_group_198	6947	A	A	1.0	1.0	1.0	1.0	0.875	0.829268292683
Unknown_group_198	6962	C	C	1.0	1.0	1.0	1.0	0.888888888889	0.842105263158
Unknown_group_198	6974	T	T	1.0	1.0	1.0	1.0	0.906976744186	0.894736842105
Unknown_group_198	7049	G	G	1.0	0.868421052632	1.0	1.0	0.911111111111	0.905660377358
Unknown_group_198	7063	T	T	1.0	0.880952380952	0.928571428571	1.0	0.913043478261	0.844827586207
Unknown_group_198	7103	A	A	1.0	1.0	1.0	1.0	0.928571428571	0.913793103448
Unknown_group_198	7149	T	T	1.0	0.921052631579	0.833333333333	1.0	0.780487804878	0.684210526316
Unknown_group_198	7164	C	C	1.0	0.944444444444	0.825	1.0	0.894736842105	0.846153846154
Unknown_group_198	7169	G	G	1.0	0.971428571429	0.842105263158	1.0	0.904761904762	0.843137254902
Unknown_group_198	7208	C	C	1.0	1.0	1.0	1.0	0.895833333333	0.871794871795
Unknown_group_198	7209	T	T	1.0	1.0	1.0	1.0	0.895833333333	0.871794871795
Unknown_group_198	7259	C	C	1.0	1.0	1.0	1.0	0.824561403509	0.8
Unknown_group_198	7358	A	A	1.0	1.0	1.0	1.0	0.904761904762	0.897435897436
Unknown_group_198	7374	T	T	1.0	1.0	1.0	1.0	0.897435897436	0.894736842105
Unknown_group_198	7424	G	G	1.0	1.0	1.0	1.0	0.923076923077	0.872340425532
Unknown_group_198	7431	A	A	1.0	1.0	1.0	1.0	0.871794871795	0.909090909091
Unknown_group_198	7441	A	A	1.0	1.0	1.0	1.0	0.871794871795	0.869565217391
Unknown_group_198	7447	C	C	1.0	1.0	1.0	1.0	0.891891891892	0.906976744186
Unknown_group_198	7451	C	C	1.0	1.0	1.0	1.0	0.894736842105	0.904761904762
Unknown_group_198	7453	G	G	1.0	1.0	1.0	1.0	0.9	0.90243902439
Unknown_group_198	7457	G	G	1.0	1.0	1.0	1.0	0.897435897436	0.911111111111
Unknown_group_198	7460	T	T	1.0	1.0	1.0	1.0	0.897435897436	0.913043478261
Unknown_group_198	7465	A	A	1.0	1.0	1.0	1.0	0.853658536585	0.914893617021
Unknown_group_198	7473	T	T	1.0	1.0	1.0	1.0	0.804347826087	0.823529411765
Unknown_group_198	7495	A	A	1.0	1.0	1.0	1.0	0.842105263158	0.894736842105
Unknown_group_198	7690	G	A	0.0	0.0	0.805555555556	0.0	1.0	1.0
Unknown_group_198	7727	C	C	1.0	1.0	1.0	1.0	0.0	0.0
Unknown_group_198	7739	C	C	1.0	1.0	1.0	1.0	0.102564102564	0.0188679245283
Unknown_group_198	7768	T	T	1.0	1.0	1.0	1.0	0.77358490566	0.875
Unknown_group_198	7946	A	A	1.0	1.0	1.0	1.0	0.912280701754	0.675
Unknown_group_198	7985	A	A	1.0	1.0	1.0	1.0	0.94	0.739130434783
Unknown_group_198	8012	C	C	1.0	1.0	1.0	1.0	0.833333333333	0.853658536585
Unknown_group_198	8019	G	G	1.0	1.0	1.0	1.0	0.925	0.75
Unknown_group_198	8158	G	G	1.0	1.0	1.0	1.0	0.947368421053	0.9
Unknown_group_198	8181	G	G	1.0	1.0	1.0	1.0	0.05	0.108695652174
Unknown_group_198	8213	G	G	1.0	1.0	1.0	1.0	0.916666666667	0.839285714286
Unknown_group_198	8287	A	A	1.0	1.0	1.0	1.0	0.82	0.827586206897
Unknown_group_198	8290	C	C	1.0	1.0	1.0	1.0	0.64	0.706896551724
Unknown_group_198	8310	C	C	1.0	1.0	1.0	1.0	0.941176470588	0.818181818182
Unknown_group_198	8315	A	A	1.0	1.0	0.969696969697	1.0	0.8	0.685185185185
Unknown_group_198	8317	G	G	1.0	1.0	0.96875	1.0	0.857142857143	0.872727272727
Unknown_group_198	8364	G	G	0.976744186047	1.0	1.0	1.0	0.857142857143	0.844444444444
Unknown_group_198	8372	T	T	1.0	1.0	0.966666666667	1.0	0.803921568627	0.755102040816
Unknown_group_198	8373	T	T	1.0	1.0	0.965517241379	1.0	0.960784313725	0.897959183673
Unknown_group_198	8387	T	T	0.977272727273	1.0	0.964285714286	1.0	0.893617021277	0.857142857143
Unknown_group_198	8396	A	A	0.97619047619	1.0	0.964285714286	1.0	0.895833333333	0.88
Unknown_group_198	8493	T	T	1.0	1.0	1.0	1.0	0.0	0.0
Unknown_group_198	8509	A	A	1.0	0.979591836735	0.894736842105	0.97619047619	0.948717948718	0.96
Unknown_group_198	8549	G	G	1.0	0.093023255814	0.923076923077	1.0	1.0	1.0
Unknown_group_198	8754	A	A	1.0	1.0	1.0	1.0	0.547619047619	0.129032258065
Unknown_group_198	8822	C	C	0.928571428571	0.929824561404	0.877551020408	0.911764705882	0.853658536585	0.925
Unknown_group_198	8835	G	G	0.21875	0.927272727273	0.9375	0.0333333333333	1.0	0.921052631579
Unknown_group_198	8946	A	A	1.0	0.847826086957	0.8	0.787878787879	0.875	0.868421052632
Unknown_group_198	8950	C	C	1.0	0.847826086957	0.790697674419	0.805555555556	0.85	0.875
Unknown_group_198	8993	G	G	1.0	0.857142857143	0.720930232558	0.787234042553	0.787234042553	0.8125
Unknown_group_198	9002	G	G	1.0	1.0	0.769230769231	1.0	0.904761904762	1.0
Unknown_group_198	9004	T	T	1.0	1.0	0.763157894737	1.0	1.0	1.0
Unknown_group_198	9038	T	T	1.0	0.936170212766	0.96875	0.945945945946	1.0	0.906976744186
Unknown_group_198	9042	A	A	0.95652173913	0.863636363636	0.90625	0.894736842105	1.0	0.847826086957
Unknown_group_198	9048	A	A	1.0	0.893617021277	0.941176470588	0.941176470588	0.916666666667	0.851063829787
Unknown_group_198	9078	C	C	1.0	1.0	0.857142857143	1.0	1.0	0.943396226415
Unknown_group_198	9107	G	G	1.0	0.673076923077	0.777777777778	0.677419354839	0.725490196078	0.644444444444
Unknown_group_198	9124	T	T	1.0	1.0	0.727272727273	1.0	1.0	1.0
Unknown_group_198	9131	T	T	1.0	0.666666666667	0.709677419355	0.730769230769	0.68	0.604651162791
Unknown_group_198	9134	A	A	1.0	1.0	1.0	1.0	1.0	0.767441860465
Unknown_group_198	9149	A	A	1.0	0.63829787234	0.56	0.666666666667	0.622641509434	0.609756097561
Unknown_group_198	9156	G	G	1.0	0.622222222222	0.541666666667	0.666666666667	0.607843137255	0.585365853659
Unknown_group_198	9162	A	A	1.0	1.0	1.0	1.0	0.415094339623	0.475
Unknown_group_198	9174	C	C	1.0	0.688888888889	0.516129032258	0.68	0.607843137255	0.571428571429
Unknown_group_198	9178	C	C	1.0	0.702127659574	0.558823529412	0.666666666667	0.6	0.604651162791
Unknown_group_198	9184	T	T	1.0	0.666666666667	0.558823529412	0.655172413793	0.58	0.530612244898
Unknown_group_198	9200	G	G	1.0	0.80487804878	1.0	1.0	1.0	1.0
Unknown_group_198	9213	C	C	1.0	1.0	1.0	0.717948717949	1.0	1.0
Unknown_group_198	9219	A	A	1.0	0.775	1.0	1.0	0.982456140351	0.936170212766
Unknown_group_198	9239	G	G	1.0	0.684210526316	0.5	0.568181818182	0.679245283019	0.607843137255
Unknown_group_198	9243	T	T	1.0	1.0	1.0	1.0	0.313725490196	0.408163265306
Unknown_group_198	9245	G	G	1.0	1.0	1.0	1.0	0.313725490196	0.395833333333
Unknown_group_198	9297	C	C	1.0	0.694444444444	0.944444444444	0.733333333333	0.803571428571	0.792452830189
Unknown_group_198	9299	G	G	1.0	1.0	1.0	1.0	0.925925925926	0.888888888889
Unknown_group_198	9309	G	G	1.0	0.774193548387	0.952380952381	0.913043478261	0.833333333333	0.795918367347
Unknown_group_198	9316	G	G	1.0	0.75	0.95	0.913043478261	0.836363636364	0.833333333333
Unknown_group_198	9319	G	G	1.0	0.740740740741	0.952380952381	0.909090909091	0.836363636364	0.826086956522
Unknown_group_198	9322	T	T	1.0	0.72	0.95	0.904761904762	0.839285714286	0.822222222222
Unknown_group_198	9328	G	G	1.0	0.695652173913	0.947368421053	0.894736842105	0.727272727273	0.688888888889
Unknown_group_198	9385	G	G	1.0	0.757575757576	0.787878787879	0.681818181818	0.863636363636	0.65
Unknown_group_198	9419	C	C	1.0	0.777777777778	1.0	1.0	1.0	1.0
Unknown_group_198	9425	G	G	1.0	1.0	1.0	1.0	1.0	0.8
Unknown_group_198	9438	T	T	1.0	1.0	1.0	1.0	0.292682926829	0.340425531915
Unknown_group_198	9450	G	G	1.0	0.774193548387	0.772727272727	0.6	0.714285714286	0.673469387755
Unknown_group_198	9470	G	G	1.0	0.821428571429	0.823529411765	0.64	0.710526315789	0.729166666667
Unknown_group_198	9485	A	A	1.0	0.827586206897	0.882352941176	0.740740740741	0.756756756757	0.755555555556
Unknown_group_198	9522	T	T	1.0	0.964285714286	1.0	0.913043478261	0.966666666667	0.871794871795
Unknown_group_198	9539	A	A	1.0	0.969696969697	1.0	0.913043478261	0.96875	0.871794871795
Unknown_group_198	9559	A	A	1.0	0.974358974359	1.0	0.892857142857	0.972972972973	0.875
Unknown_group_198	10063	T	T	1.0	1.0	1.0	1.0	0.0526315789474	0.0
Unknown_group_198	10096	T	T	1.0	1.0	1.0	1.0	0.0	0.0
Unknown_group_198	10124	A	A	1.0	1.0	1.0	1.0	0.833333333333	0.945945945946
Unknown_group_198	10142	G	G	1.0	1.0	1.0	1.0	0.825	0.976744186047
Unknown_group_198	10161	A	A	0.928571428571	0.911111111111	0.945945945946	0.878787878788	1.0	1.0
Unknown_group_198	10183	A	A	0.941176470588	0.939393939394	0.972972972973	0.942857142857	0.931818181818	0.934782608696
Unknown_group_198	10188	G	G	0.939393939394	0.931034482759	0.974358974359	0.945945945946	0.931818181818	0.934782608696
Unknown_group_198	10192	G	G	0.941176470588	0.933333333333	0.975	0.945945945946	0.931818181818	0.934782608696
Unknown_group_198	10211	G	G	0.972972972973	0.896551724138	0.971428571429	0.948717948718	0.913043478261	0.93023255814
Unknown_group_198	10234	C	C	1.0	0.923076923077	0.972222222222	0.971428571429	0.906976744186	0.97619047619
Unknown_group_198	10239	C	C	1.0	0.923076923077	0.973684210526	0.972222222222	0.926829268293	0.973684210526
Unknown_group_198	10240	C	C	1.0	0.923076923077	0.974358974359	0.972222222222	0.925	0.975609756098
Unknown_group_198	10248	T	T	1.0	0.928571428571	0.973684210526	0.971428571429	0.909090909091	0.975
Unknown_group_198	10272	T	T	0.96875	0.969696969697	0.965517241379	0.975	0.936170212766	0.928571428571
Unknown_group_198	10279	G	G	0.939393939394	0.972222222222	0.9375	0.921052631579	0.9375	0.975609756098
Unknown_group_198	10291	C	C	0.897435897436	0.953488372093	0.888888888889	0.888888888889	1.0	1.0
Unknown_group_198	10314	C	C	0.875	0.842105263158	0.787878787879	0.878048780488	0.882352941176	0.880952380952
Unknown_group_198	10405	T	T	0.972222222222	0.892857142857	0.975	0.894736842105	1.0	1.0
Unknown_group_198	10508	T	T	0.969696969697	0.935483870968	0.948717948718	0.944444444444	1.0	0.977272727273
Unknown_group_198	10517	C	C	0.969696969697	0.892857142857	0.951219512195	0.942857142857	1.0	0.97619047619
Unknown_group_198	10520	C	C	0.969696969697	0.892857142857	0.952380952381	0.942857142857	1.0	0.975
Unknown_group_198	10669	C	C	1.0	1.0	1.0	1.0	0.0	0.0
Unknown_group_198	10707	T	T	0.976744186047	0.897435897436	0.942857142857	0.911764705882	0.976744186047	0.92
Unknown_group_198	10713	T	T	0.97619047619	0.9	0.945945945946	0.909090909091	0.976744186047	0.92
Unknown_group_198	10771	A	A	1.0	1.0	1.0	1.0	0.0	0.0
Unknown_group_198	10862	T	T	1.0	1.0	1.0	1.0	0.0	0.0
Unknown_group_198	10915	C	C	1.0	1.0	1.0	1.0	0.289473684211	0.166666666667
Unknown_group_198	11036	A	A	1.0	1.0	1.0	1.0	0.0	0.0
Unknown_group_198	11094	G	G	1.0	1.0	1.0	1.0	0.0	0.0
Unknown_group_198	11416	A	A	1.0	1.0	1.0	1.0	0.0	0.0
Unknown_group_198	11439	C	C	1.0	1.0	1.0	1.0	0.0	0.0
Unknown_group_198	11552	C	G	0.0454545454545	1.0	0.0416666666667	0.0322580645161	1.0	1.0
Unknown_group_198	11588	A	A	0.954545454545	1.0	1.0	1.0	0.857142857143	0.857142857143
Unknown_group_198	11600	A	A	1.0	1.0	1.0	1.0	0.9	0.918367346939
Unknown_group_198	11684	G	G	1.0	1.0	1.0	1.0	0.851063829787	0.85
Unknown_group_198	11708	A	A	1.0	0.978260869565	1.0	0.0	0.90243902439	0.794871794872
Unknown_group_198	11744	T	T	1.0	1.0	1.0	0.969696969697	0.0	0.0
Unknown_group_198	11787	T	T	1.0	1.0	1.0	1.0	0.719298245614	0.641025641026
Unknown_group_198	11802	G	G	1.0	1.0	1.0	1.0	0.758620689655	0.875
Unknown_group_198	11810	A	A	1.0	1.0	1.0	1.0	0.526315789474	0.705882352941
Unknown_group_198	11839	G	G	1.0	1.0	1.0	1.0	0.839285714286	0.880952380952
Unknown_group_198	11856	T	T	1.0	1.0	1.0	1.0	0.857142857143	0.891891891892
Unknown_group_198	11861	C	C	1.0	1.0	1.0	0.972972972973	0.851063829787	0.861111111111
Unknown_group_198	12691	T	T	1.0	1.0	1.0	1.0	0.615384615385	0.660377358491
Unknown_group_198	12719	C	C	1.0	1.0	1.0	1.0	0.791666666667	0.659574468085
Unknown_group_198	12721	A	G	0.212121212121	0.229166666667	0.225	0.0714285714286	1.0	1.0
Unknown_group_198	13559	T	T	0.973684210526	0.972972972973	0.955555555556	0.909090909091	1.0	1.0
Unknown_group_198	13802	G	G	1.0	1.0	1.0	1.0	0.075	0.0357142857143
Unknown_group_198	13869	T	T	1.0	0.0	1.0	1.0	1.0	1.0
Unknown_group_198	14701	T	T	1.0	1.0	1.0	1.0	0.0	0.0
Unknown_group_198	15873	C	T	1.0	0.969696969697	1.0	0.95652173913	0.0	0.0
Unknown_group_198	15900	G	G	0.85	0.85	0.888888888889	0.965517241379	0.0	0.0
Unknown_group_198	16029	G	G	1.0	0.722222222222	0.918918918919	1.0	1.0	1.0
Unknown_group_198	16059	A	A	1.0	1.0	1.0	1.0	0.0263157894737	0.0
Unknown_group_198	16083	C	C	1.0	1.0	1.0	1.0	0.195652173913	0.169811320755
Unknown_group_198	16402	A	A	1.0	1.0	0.977272727273	0.973684210526	0.725490196078	0.615384615385
Unknown_group_198	18816	T	T	1.0	1.0	1.0	1.0	0.697674418605	0.761904761905
Unknown_group_198	18817	G	G	1.0	1.0	1.0	1.0	0.697674418605	0.756097560976
Unknown_group_198	18828	T	T	0.931818181818	0.84375	0.864864864865	0.853658536585	0.0	0.0
Unknown_group_198	18843	A	A	1.0	0.96	0.954545454545	0.962962962963	0.0434782608696	0.0
Unknown_group_198	21830	T	T	0.962962962963	1.0	1.0	1.0	0.0	0.0
Unknown_group_198	21861	A	A	1.0	1.0	1.0	1.0	0.0	0.0
Unknown_group_198	21931	C	C	1.0	1.0	1.0	1.0	0.0	0.0
Unknown_group_198	21989	A	A	1.0	1.0	0.97619047619	0.96875	0.875	0.95652173913
Unknown_group_198	22400	G	G	1.0	1.0	1.0	1.0	0.866666666667	0.952380952381
Unknown_group_198	22411	T	T	1.0	1.0	1.0	1.0	0.872340425532	0.955555555556
Unknown_group_198	22413	C	C	1.0	1.0	1.0	1.0	0.872340425532	0.955555555556
Unknown_group_198	22422	T	T	1.0	1.0	1.0	1.0	0.863636363636	0.95652173913
Unknown_group_198	22426	A	A	1.0	1.0	1.0	1.0	0.860465116279	0.95652173913
Unknown_group_198	22429	T	T	1.0	1.0	1.0	1.0	0.863636363636	0.957446808511
Unknown_group_198	22434	C	C	1.0	1.0	1.0	1.0	0.860465116279	0.958333333333
Unknown_group_198	22716	C	C	1.0	1.0	1.0	1.0	0.461538461538	0.128205128205
Unknown_group_198	22735	C	C	1.0	1.0	1.0	1.0	0.0	0.0
Unknown_group_198	22786	T	T	1.0	1.0	1.0	1.0	0.0	0.0
Unknown_group_198	23021	G	G	1.0	1.0	1.0	1.0	0.0	0.0
Unknown_group_198	23101	G	G	0.190476190476	1.0	0.142857142857	0.0	1.0	1.0
Unknown_group_198	23514	A	A	1.0	1.0	1.0	1.0	0.0	0.0
Unknown_group_198	23633	G	G	1.0	1.0	1.0	1.0	0.0	0.0
Unknown_group_198	23680	T	T	1.0	1.0	1.0	1.0	0.0	0.0
Unknown_group_198	23705	C	C	1.0	0.0	0.821428571429	1.0	1.0	1.0
Unknown_group_198	23736	C	C	1.0	1.0	1.0	1.0	0.0	0.0
Unknown_group_198	23799	T	T	1.0	0.0	0.848484848485	1.0	1.0	1.0
Unknown_group_198	23876	C	T	0.0	1.0	0.09375	0.0	1.0	1.0
Unknown_group_198	24150	A	A	1.0	1.0	1.0	1.0	0.0	0.0
Unknown_group_198	24522	A	A	1.0	1.0	1.0	1.0	0.0	0.0
Unknown_group_198	24543	T	T	1.0	1.0	1.0	1.0	0.0	0.0
Unknown_group_198	24702	A	A	1.0	1.0	1.0	1.0	0.0	0.0
Unknown_group_198	24864	G	G	1.0	1.0	1.0	1.0	0.631578947368	1.0
Unknown_group_198	24971	G	G	1.0	1.0	1.0	0.0277777777778	1.0	1.0
Unknown_group_198	25044	G	G	1.0	1.0	1.0	1.0	0.0	0.0
Unknown_group_198	25103	C	C	1.0	0.97619047619	0.944444444444	0.9375	0.954545454545	0.964285714286
Unknown_group_198	25146	T	T	1.0	0.975609756098	0.974358974359	0.944444444444	0.0	0.0
Unknown_group_198	25181	T	T	1.0	1.0	1.0	1.0	0.0	0.0
Unknown_group_198	25225	A	A	1.0	1.0	1.0	1.0	0.0	0.0
Unknown_group_198	25231	A	G	0.0	1.0	0.111111111111	0.0	1.0	1.0
Unknown_group_198	26008	G	G	0.95652173913	0.944444444444	0.925925925926	0.972972972973	0.954545454545	0.95652173913
Unknown_group_198	26184	G	G	1.0	0.923076923077	0.971428571429	1.0	0.0	0.0
Unknown_group_198	26301	A	A	0.689655172414	0.588235294118	0.790697674419	0.688888888889	0.0	0.0
Unknown_group_198	26314	C	C	0.928571428571	0.914893617021	1.0	1.0	1.0	1.0
Unknown_group_198	26435	A	A	1.0	1.0	1.0	1.0	0.0	0.0
Unknown_group_198	26524	C	C	1.0	1.0	1.0	1.0	0.333333333333	0.0833333333333
Unknown_group_198	30223	G	G	1.0	1.0	1.0	1.0	0.0	0.0
Unknown_group_198	30490	A	A	1.0	1.0	1.0	1.0	0.6	1.0
Unknown_singleton_1069	3800	A	A	1.0	1.0	0.238095238095	0.0769230769231	1.0	1.0
Unknown_singleton_1069	3804	C	C	1.0	1.0	0.227272727273	0.0689655172414	1.0	1.0
Unknown_singleton_1069	3808	G	G	1.0	0.166666666667	1.0	1.0	1.0	1.0
Unknown_singleton_1069	3809	A	A	1.0	1.0	1.0	1.0	1.0	0.0689655172414
Unknown_singleton_1069	4346	G	G	1.0	1.0	1.0	1.0	1.0	0.333333333333
Unknown_singleton_1069	5477	A	A	1.0	1.0	1.0	1.0	0.379310344828	0.0
Unknown_group_781	564	T	T	0.961538461538	1.0	1.0	0.9	0.0	0.0
Unknown_group_781	583	A	A	0.969696969697	1.0	0.95652173913	0.909090909091	0.903225806452	0.885714285714
Unknown_group_781	597	C	C	1.0	1.0	0.896551724138	1.0	0.928571428571	0.848484848485
Unknown_group_781	619	G	G	1.0	1.0	0.882352941176	1.0	0.923076923077	0.75
Unknown_group_781	628	A	A	1.0	1.0	1.0	1.0	0.153846153846	0.285714285714
Unknown_group_781	637	C	C	1.0	1.0	0.896551724138	1.0	0.928571428571	0.714285714286
Unknown_group_781	651	A	A	1.0	1.0	0.888888888889	1.0	0.933333333333	0.703703703704
Unknown_group_781	656	C	C	1.0	1.0	0.892857142857	1.0	0.935483870968	0.692307692308
Unknown_group_781	657	T	T	1.0	1.0	0.888888888889	1.0	0.9375	0.692307692308
Unknown_group_781	669	T	T	1.0	1.0	0.96	1.0	0.941176470588	0.739130434783
Unknown_group_781	670	T	T	1.0	1.0	0.96	1.0	0.941176470588	0.727272727273
Unknown_group_781	676	C	C	1.0	1.0	0.96	1.0	0.939393939394	0.727272727273
Unknown_group_781	696	A	A	1.0	1.0	0.964285714286	1.0	0.864864864865	0.714285714286
Unknown_group_781	701	C	C	0.75	0.777777777778	0.807692307692	0.785714285714	1.0	1.0
Unknown_group_781	720	G	G	0.766666666667	0.8	0.8	0.777777777778	0.848484848485	0.857142857143
Unknown_group_781	726	C	C	1.0	1.0	1.0	1.0	0.0	0.0
Unknown_group_781	755	A	A	1.0	1.0	1.0	1.0	0.714285714286	0.866666666667
Unknown_group_781	769	T	T	1.0	1.0	0.947368421053	1.0	0.818181818182	0.914285714286
Unknown_group_781	780	C	C	1.0	1.0	0.947368421053	1.0	0.833333333333	0.894736842105
Unknown_group_781	788	T	T	1.0	1.0	1.0	1.0	0.410256410256	0.27027027027
Unknown_group_781	791	A	A	1.0	1.0	0.941176470588	1.0	0.641025641026	0.72972972973
Unknown_group_781	796	T	T	1.0	1.0	0.944444444444	1.0	0.756097560976	0.8
Unknown_group_781	803	G	G	0.833333333333	0.913043478261	0.75	0.85	0.619047619048	0.675675675676
Unknown_group_781	807	C	C	1.0	1.0	1.0	1.0	0.404761904762	0.342857142857
Unknown_group_781	812	G	G	0.809523809524	0.913043478261	0.65	0.818181818182	0.690476190476	0.775
Unknown_group_781	902	A	A	0.666666666667	0.769230769231	0.774193548387	0.78125	0.912280701754	0.9
Unknown_group_781	917	C	C	1.0	1.0	1.0	1.0	0.8	0.846153846154
Unknown_group_781	921	C	C	1.0	1.0	0.735294117647	1.0	0.608695652174	0.5
Unknown_group_781	922	A	A	0.5625	0.592592592593	0.8125	0.69696969697	0.75	0.722222222222
Unknown_group_781	926	A	A	0.588235294118	0.615384615385	0.838709677419	0.6875	0.739130434783	0.736842105263
Unknown_group_781	938	A	A	0.6	0.666666666667	0.59375	0.692307692308	0.44	0.405405405405
Unknown_group_781	945	A	A	1.0	1.0	0.757575757576	0.962962962963	0.872340425532	0.787878787879
Unknown_group_781	960	G	G	1.0	1.0	1.0	1.0	0.80701754386	0.75
Unknown_group_781	966	C	C	1.0	1.0	0.75	1.0	1.0	1.0
Unknown_group_781	970	C	C	1.0	1.0	1.0	1.0	0.890909090909	0.84375
Unknown_group_781	971	T	T	1.0	1.0	1.0	1.0	0.892857142857	0.84375
Unknown_group_781	979	T	T	1.0	1.0	1.0	1.0	0.48275862069	0.941176470588
Unknown_group_781	994	G	G	1.0	1.0	1.0	1.0	0.464285714286	0.551724137931
Unknown_group_781	996	T	T	0.65625	0.655172413793	0.766666666667	0.548387096774	0.833333333333	0.862068965517
Unknown_group_781	998	C	C	1.0	1.0	1.0	1.0	0.851851851852	0.785714285714
Unknown_group_781	999	G	G	1.0	1.0	1.0	1.0	0.890909090909	0.785714285714
Unknown_group_781	1013	A	A	0.75	0.75	0.769230769231	0.545454545455	0.849056603774	0.892857142857
Unknown_group_781	1020	T	T	0.76	0.782608695652	0.826086956522	0.592592592593	0.862745098039	0.896551724138
Unknown_group_781	1025	C	C	1.0	1.0	1.0	1.0	0.86	0.821428571429
Unknown_group_781	1028	A	A	1.0	1.0	1.0	1.0	0.862745098039	0.827586206897
Unknown_group_781	1034	C	C	1.0	1.0	1.0	1.0	0.875	0.862068965517
Unknown_group_781	1035	C	C	0.809523809524	0.736842105263	0.826086956522	0.666666666667	0.6875	0.678571428571
Unknown_group_781	1037	C	C	1.0	1.0	1.0	1.0	0.895833333333	0.896551724138
Unknown_group_781	1041	G	G	0.863636363636	0.764705882353	0.818181818182	0.666666666667	0.829787234043	0.846153846154
Unknown_group_781	1046	A	A	0.857142857143	0.764705882353	0.826086956522	0.592592592593	0.844444444444	0.846153846154
Unknown_group_781	1084	T	G	0.222222222222	0.411764705882	0.363636363636	0.352941176471	1.0	1.0
Unknown_group_781	1263	T	T	1.0	1.0	0.761904761905	1.0	0.590909090909	0.352941176471
Unknown_group_781	5999	G	G	1.0	1.0	1.0	1.0	0.0	0.0
Unknown_group_781	6000	C	C	1.0	1.0	1.0	1.0	0.0	0.0
Unknown_group_781	6281	A	A	1.0	1.0	1.0	1.0	0.0	0.0
Unknown_group_781	6365	A	A	1.0	1.0	1.0	1.0	0.0	0.0
Unknown_group_781	6451	G	G	1.0	1.0	1.0	1.0	0.0	0.0
Unknown_group_781	6543	G	G	1.0	1.0	1.0	1.0	0.0	0.0
Unknown_group_781	6776	T	T	1.0	1.0	1.0	1.0	0.0	0.0
Unknown_group_781	6879	T	T	1.0	1.0	1.0	1.0	0.0	0.0
Unknown_group_781	6965	T	T	1.0	1.0	1.0	1.0	0.0	0.0
Unknown_group_327	282	A	A	0.925925925926	1.0	0.848484848485	0.913043478261	0.0	0.0
Unknown_group_327	350	C	C	1.0	1.0	1.0	1.0	0.142857142857	0.176470588235
Unknown_group_327	377	G	G	0.969696969697	0.9	0.944444444444	0.973684210526	0.96	0.95
Unknown_group_327	393	T	T	1.0	1.0	1.0	1.0	0.0	0.0
Unknown_group_327	521	A	A	1.0	1.0	1.0	1.0	0.925925925926	0.714285714286
Unknown_group_327	546	G	G	0.978723404255	1.0	1.0	1.0	0.878787878788	0.857142857143
Unknown_group_327	558	A	A	1.0	1.0	1.0	1.0	0.878787878788	0.913793103448
Unknown_group_327	560	G	G	0.977272727273	1.0	1.0	0.975	0.588235294118	0.534482758621
Unknown_group_327	561	A	A	0.977272727273	1.0	1.0	0.973684210526	0.575757575758	0.534482758621
Unknown_group_327	634	G	G	1.0	1.0	1.0	1.0	0.772727272727	0.651162790698
Unknown_group_327	909	A	A	1.0	1.0	0.972222222222	0.970588235294	0.666666666667	0.754716981132
Unknown_group_327	958	G	G	1.0	1.0	1.0	1.0	0.9	0.827586206897
Unknown_group_327	960	T	T	1.0	1.0	1.0	1.0	0.724137931034	0.648148148148
Unknown_group_327	979	A	A	1.0	1.0	1.0	1.0	0.884615384615	0.883720930233
Unknown_group_327	980	G	G	1.0	1.0	1.0	1.0	0.870967741935	0.857142857143
Unknown_group_327	995	C	C	1.0	0.975609756098	1.0	1.0	0.823529411765	0.888888888889
Unknown_group_327	1004	G	G	1.0	1.0	1.0	1.0	0.678571428571	0.71875
Unknown_group_327	1007	G	G	1.0	1.0	1.0	1.0	0.666666666667	0.7
Unknown_group_327	1016	T	T	1.0	1.0	1.0	1.0	0.0	0.0
Unknown_group_327	1088	G	G	0.931034482759	1.0	1.0	1.0	0.0	0.0
Unknown_group_327	1479	G	G	1.0	1.0	1.0	1.0	0.08	0.0909090909091
Unknown_group_327	1486	G	G	1.0	1.0	1.0	1.0	0.857142857143	0.785714285714
Unknown_group_327	1496	G	G	0.9	1.0	0.928571428571	0.88	0.405405405405	0.378378378378
Unknown_group_327	1511	G	G	0.85	0.947368421053	0.892857142857	0.727272727273	0.978723404255	1.0
Unknown_group_327	2245	G	G	1.0	1.0	1.0	1.0	0.769230769231	0.931034482759
Unknown_group_327	2255	A	A	1.0	1.0	1.0	1.0	0.705882352941	0.882352941176
Unknown_group_327	4654	C	C	0.965517241379	0.92	0.827586206897	0.842105263158	1.0	1.0
Unknown_group_327	4682	G	G	1.0	1.0	1.0	1.0	0.868421052632	0.90625
Unknown_group_327	4685	G	G	0.914285714286	0.90625	0.827586206897	0.947368421053	0.918918918919	1.0
Unknown_group_327	4691	A	A	1.0	1.0	1.0	1.0	0.871794871795	0.882352941176
Unknown_group_327	4715	A	A	1.0	1.0	1.0	1.0	0.625	0.75
Unknown_group_327	4737	T	T	1.0	1.0	1.0	1.0	0.88	0.918918918919
Unknown_group_327	4757	G	G	1.0	1.0	1.0	1.0	0.78	0.9
Unknown_group_327	4762	A	A	0.923076923077	0.846153846154	0.888888888889	0.828571428571	1.0	1.0
Unknown_group_327	4765	T	T	0.925	0.871794871795	0.888888888889	0.833333333333	1.0	1.0
Unknown_group_327	4787	A	A	0.888888888889	0.85	0.789473684211	0.666666666667	0.385964912281	0.0975609756098
Unknown_group_327	5931	A	A	1.0	1.0	1.0	1.0	0.0	0.0
Unknown_group_327	6049	T	T	1.0	1.0	1.0	1.0	0.0	0.0454545454545
Unknown_group_327	12190	G	G	0.818181818182	0.85	0.85	1.0	0.875	0.894736842105
Unknown_group_327	13315	A	A	1.0	0.644444444444	0.8	0.69696969697	1.0	1.0
Unknown_group_327	13348	T	T	0.677419354839	1.0	1.0	1.0	1.0	1.0
Unknown_group_327	14762	G	G	1.0	0.684210526316	1.0	1.0	1.0	1.0
Unknown_singleton_512	420	C	C	1.0	1.0	1.0	1.0	0.512195121951	0.0
Unknown_singleton_512	493	A	A	1.0	1.0	1.0	1.0	0.381818181818	1.0
Unknown_singleton_512	567	T	T	1.0	1.0	1.0	1.0	0.392857142857	1.0
Unknown_singleton_512	579	A	A	1.0	0.0	1.0	1.0	0.0	0.0
Unknown_singleton_512	635	G	G	1.0	1.0	1.0	1.0	0.0	0.0
Unknown_singleton_512	646	T	T	1.0	0.0	1.0	1.0	1.0	1.0
Unknown_singleton_512	655	C	C	1.0	1.0	1.0	1.0	0.325	1.0
Unknown_singleton_512	676	C	C	1.0	0.0	1.0	1.0	1.0	1.0
Unknown_singleton_512	719	C	C	1.0	1.0	1.0	1.0	0.0	0.0
Unknown_singleton_512	726	G	G	1.0	0.0	1.0	1.0	0.0	0.0
Unknown_singleton_512	759	G	G	1.0	1.0	1.0	1.0	0.727272727273	0.0
Unknown_singleton_512	1129	C	C	1.0	1.0	1.0	0.0	1.0	1.0
Unknown_singleton_512	1163	A	A	1.0	1.0	1.0	1.0	0.852941176471	0.896551724138
Unknown_singleton_512	1174	G	G	1.0	0.0588235294118	1.0	1.0	1.0	1.0
Unknown_singleton_512	3048	A	A	1.0	1.0	1.0	1.0	0.0	0.0
Unknown_singleton_512	3693	A	A	0.0	1.0	1.0	1.0	1.0	1.0
Unknown_singleton_512	3888	G	G	1.0	1.0	1.0	1.0	0.285714285714	1.0
Unknown_singleton_512	5030	G	G	1.0	0.822222222222	1.0	1.0	1.0	1.0
Unknown_singleton_512	5041	C	C	1.0	0.720930232558	1.0	1.0	1.0	1.0
Unknown_singleton_512	6183	C	C	1.0	1.0	1.0	1.0	0.758620689655	0.407407407407
Unknown_singleton_512	6187	T	T	1.0	1.0	1.0	1.0	0.84375	0.888888888889
Unknown_singleton_512	6199	T	T	1.0	1.0	1.0	1.0	0.828571428571	0.884615384615
Unknown_singleton_512	6218	C	C	1.0	0.0	1.0	1.0	1.0	1.0
Unknown_singleton_512	6222	G	G	1.0	1.0	1.0	1.0	0.860465116279	0.9
Unknown_singleton_512	6227	C	C	1.0	1.0	1.0	1.0	0.857142857143	0.903225806452
Unknown_singleton_512	6250	G	G	1.0	1.0	1.0	1.0	0.860465116279	0.909090909091
Unknown_singleton_512	6256	T	T	1.0	1.0	0.0	1.0	1.0	1.0
Unknown_singleton_512	6258	G	G	1.0	1.0	1.0	1.0	0.853658536585	0.916666666667
Unknown_singleton_512	6259	G	G	1.0	1.0	1.0	1.0	0.0	0.0
Unknown_singleton_512	6279	T	T	1.0	1.0	1.0	1.0	0.117647058824	0.0857142857143
Unknown_singleton_512	6375	C	C	1.0	1.0	1.0	1.0	0.138888888889	0.15
Unknown_singleton_512	6380	A	A	1.0	1.0	1.0	1.0	0.864864864865	0.85
Unknown_singleton_512	6401	C	C	1.0	1.0	1.0	1.0	0.684210526316	1.0
Unknown_singleton_512	6410	T	C	1.0	1.0	0.0	0.0	1.0	1.0
Unknown_singleton_512	6427	G	G	1.0	1.0	1.0	1.0	0.829268292683	0.823529411765
Unknown_singleton_512	7103	C	C	1.0	0.0	1.0	1.0	1.0	1.0
Unknown_singleton_512	7221	C	C	0.0	1.0	1.0	1.0	1.0	1.0
Unknown_singleton_512	7222	C	C	1.0	1.0	1.0	1.0	0.636363636364	0.791666666667
Unknown_singleton_512	7264	C	C	1.0	1.0	1.0	1.0	0.59375	0.677419354839
Unknown_singleton_512	7272	A	A	1.0	1.0	1.0	1.0	0.53125	0.6875
Unknown_singleton_512	7273	A	A	1.0	1.0	1.0	1.0	0.53125	0.6875
Unknown_singleton_512	7277	G	G	1.0	1.0	1.0	1.0	0.48275862069	0.655172413793
Unknown_singleton_512	7289	A	A	1.0	1.0	1.0	1.0	0.466666666667	0.566666666667
Unknown_singleton_512	7305	A	A	1.0	1.0	1.0	1.0	0.592592592593	0.576923076923
Unknown_singleton_512	7492	T	T	1.0	1.0	1.0	1.0	0.736842105263	0.717948717949
Unknown_singleton_512	7503	C	C	1.0	1.0	1.0	1.0	0.736842105263	0.7
Unknown_singleton_512	7536	T	T	1.0	1.0	1.0	1.0	0.821428571429	0.714285714286
Unknown_singleton_512	7546	G	G	1.0	1.0	1.0	1.0	0.827586206897	0.704545454545
Unknown_singleton_512	7551	C	C	1.0	1.0	1.0	1.0	0.84375	0.717391304348
Unknown_singleton_512	7552	G	G	1.0	1.0	1.0	1.0	0.838709677419	0.711111111111
Unknown_singleton_512	7556	T	T	1.0	1.0	1.0	1.0	0.848484848485	0.711111111111
Unknown_singleton_512	7560	C	C	1.0	1.0	1.0	1.0	0.823529411765	0.711111111111
Unknown_singleton_512	7595	G	G	1.0	1.0	1.0	1.0	0.853658536585	0.829268292683
Unknown_singleton_512	7619	T	T	1.0	1.0	1.0	1.0	0.860465116279	0.886363636364
Unknown_singleton_512	7620	C	C	1.0	1.0	1.0	1.0	1.0	0.818181818182
Unknown_singleton_512	7640	A	A	1.0	1.0	1.0	1.0	0.860465116279	0.895833333333
Unknown_singleton_512	7694	T	T	1.0	1.0	0.121212121212	1.0	1.0	1.0
Unknown_singleton_512	7700	A	A	0.934782608696	0.953488372093	0.878787878788	0.96	1.0	0.974358974359
Unknown_singleton_512	7703	G	G	0.933333333333	0.954545454545	0.878787878788	0.957446808511	1.0	0.972972972973
Unknown_singleton_512	7714	G	G	0.93023255814	0.95	0.875	0.958333333333	0.0	0.0
Unknown_singleton_512	7715	T	T	0.933333333333	0.95	0.875	0.958333333333	1.0	1.0
Unknown_singleton_512	7719	T	T	0.936170212766	0.948717948718	0.878787878788	0.958333333333	1.0	1.0
Unknown_singleton_512	7728	T	T	1.0	1.0	0.129032258065	1.0	1.0	1.0
Unknown_singleton_512	7733	C	C	0.938775510204	0.921052631579	0.90625	1.0	1.0	0.974358974359
Unknown_singleton_512	7757	A	A	1.0	1.0	1.0	1.0	1.0	0.742857142857
Unknown_singleton_512	7790	T	T	0.0	1.0	1.0	1.0	0.0	0.0
Unknown_singleton_512	7857	G	G	0.0	1.0	1.0	1.0	0.0	0.0
Unknown_singleton_512	7864	C	C	1.0	1.0	1.0	1.0	0.677419354839	1.0
Unknown_singleton_512	7875	A	A	0.0	1.0	1.0	1.0	0.0	0.0
Unknown_singleton_512	7904	T	T	0.0	1.0	1.0	1.0	0.0	0.0
Unknown_singleton_512	7917	G	G	1.0	1.0	1.0	1.0	0.0	0.0
Unknown_singleton_512	7922	G	G	1.0	1.0	1.0	1.0	0.0	0.0
Unknown_singleton_512	7989	T	T	1.0	1.0	1.0	1.0	0.0	0.0
Unknown_singleton_512	7996	T	T	1.0	1.0	1.0	1.0	0.03125	0.0
Unknown_singleton_512	8049	T	T	0.0	1.0	1.0	1.0	1.0	1.0
Unknown_singleton_512	8059	T	T	1.0	1.0	1.0	1.0	1.0	0.296296296296
Unknown_singleton_512	8085	A	A	1.0	1.0	1.0	1.0	1.0	0.736842105263
Unknown_singleton_512	8167	G	G	1.0	1.0	1.0	1.0	1.0	0.720930232558
Unknown_singleton_512	8176	A	A	1.0	1.0	1.0	1.0	0.0	0.0
Unknown_singleton_512	8181	T	T	1.0	1.0	1.0	1.0	0.0	0.0
Unknown_singleton_512	8425	A	A	1.0	1.0	1.0	1.0	1.0	0.324324324324
Unknown_singleton_512	8434	A	A	1.0	1.0	1.0	0.0	1.0	1.0
Unknown_singleton_512	8436	A	A	1.0	1.0	1.0	1.0	0.0	0.0
Unknown_singleton_512	8446	C	C	1.0	1.0	1.0	1.0	0.571428571429	1.0
Unknown_singleton_512	8508	A	A	1.0	1.0	1.0	1.0	1.0	0.333333333333
Unknown_singleton_512	8523	T	T	1.0	1.0	1.0	1.0	0.0	0.0
Unknown_singleton_512	8679	T	T	0.0	1.0	1.0	1.0	1.0	1.0
Unknown_singleton_512	8784	C	C	1.0	1.0	0.0	1.0	1.0	1.0
Unknown_singleton_512	8877	C	C	1.0	1.0	1.0	0.0	1.0	1.0
Unknown_singleton_512	8947	G	G	1.0	1.0	1.0	1.0	0.0	0.0
Unknown_singleton_512	8954	A	A	1.0	1.0	1.0	1.0	1.0	0.673913043478
Unknown_singleton_512	8958	C	C	1.0	0.0	0.0	1.0	1.0	1.0
Unknown_singleton_512	9062	G	G	1.0	0.0	1.0	1.0	1.0	1.0
Unknown_singleton_512	9076	A	A	1.0	0.0	0.0	1.0	1.0	1.0
Unknown_singleton_512	9081	C	C	1.0	1.0	1.0	1.0	0.461538461538	0.322580645161
Unknown_singleton_512	9086	A	A	0.0	1.0	1.0	1.0	1.0	1.0
Unknown_singleton_512	9126	A	A	1.0	1.0	1.0	1.0	0.0	0.0
Unknown_singleton_512	9139	G	G	0.0	1.0	1.0	1.0	1.0	0.972972972973
Unknown_singleton_512	9347	C	C	1.0	1.0	1.0	1.0	0.571428571429	0.0
Unknown_singleton_512	9350	G	G	1.0	1.0	1.0	1.0	0.588235294118	0.0
Unknown_singleton_512	9353	T	T	1.0	0.0	1.0	1.0	1.0	1.0
Unknown_singleton_512	9393	T	T	1.0	1.0	1.0	1.0	0.515151515152	1.0
Unknown_singleton_512	10205	C	C	1.0	1.0	1.0	0.0	0.0	0.0
Unknown_singleton_512	10260	A	C	0.0	0.0	0.0	1.0	1.0	1.0
Unknown_singleton_512	10286	C	C	1.0	1.0	1.0	1.0	0.0	0.0
Unknown_singleton_512	10332	G	G	1.0	1.0	1.0	1.0	0.0	0.0333333333333
Unknown_singleton_512	10343	C	C	1.0	1.0	1.0	0.0	1.0	1.0
Unknown_singleton_512	10407	T	T	1.0	1.0	1.0	1.0	0.0	0.0
Unknown_singleton_512	10423	T	T	1.0	1.0	1.0	0.0	1.0	1.0
Unknown_singleton_512	10457	C	C	1.0	1.0	1.0	1.0	0.0	0.0
Unknown_singleton_512	10483	T	T	1.0	1.0	0.0	1.0	1.0	1.0
Unknown_singleton_512	10491	A	A	1.0	1.0	1.0	1.0	0.0	0.0
Unknown_singleton_512	10685	A	A	1.0	1.0	1.0	1.0	0.0	0.0
Unknown_singleton_512	10707	A	A	1.0	1.0	1.0	1.0	1.0	0.642857142857
Unknown_singleton_512	10858	G	G	1.0	1.0	1.0	1.0	0.0	1.0
Unknown_singleton_512	10967	A	A	1.0	1.0	1.0	1.0	0.0	0.0
Unknown_group_590	1769	C	C	1.0	1.0	1.0	1.0	0.0555555555556	0.117647058824
Unknown_group_590	2530	A	A	1.0	0.0	0.868421052632	1.0	1.0	1.0
Unknown_group_590	2559	C	C	0.578947368421	0.0	0.454545454545	0.515151515152	1.0	1.0
Unknown_group_590	5803	A	A	1.0	1.0	1.0	1.0	0.6875	0.666666666667
Unknown_group_590	5816	G	G	1.0	1.0	1.0	1.0	0.0	0.0
Unknown_group_590	6495	A	A	1.0	1.0	1.0	1.0	0.0	0.0
Unknown_singleton_1889	277	G	G	1.0	1.0	1.0	0.0416666666667	1.0	1.0
Unknown_singleton_1889	278	A	A	1.0	1.0	1.0	0.0	1.0	1.0
Unknown_singleton_1889	300	A	C	0.967741935484	1.0	0.352941176471	0.962962962963	1.0	1.0
Unknown_singleton_1889	301	C	C	0.0322580645161	0.0	1.0	1.0	1.0	1.0
Unknown_singleton_1889	305	A	A	1.0	1.0	1.0	1.0	0.69387755102	0.0
Unknown_singleton_1889	358	A	A	1.0	0.0	1.0	0.571428571429	1.0	1.0
Unknown_singleton_1889	370	C	T	0.0	1.0	1.0	1.0	0.348837209302	1.0
Unknown_singleton_1889	376	T	T	1.0	1.0	1.0	1.0	0.666666666667	0.0
Unknown_singleton_1889	433	G	G	0.272727272727	1.0	1.0	0.62962962963	1.0	1.0
Unknown_singleton_1889	505	A	A	0.48275862069	1.0	1.0	1.0	1.0	1.0
Unknown_singleton_1889	550	G	G	0.382352941176	0.0	1.0	1.0	1.0	1.0
Unknown_singleton_1889	567	T	T	1.0	1.0	1.0	1.0	1.0	0.470588235294
Unknown_singleton_1889	601	T	T	1.0	1.0	1.0	0.466666666667	1.0	1.0
Unknown_singleton_1889	606	A	A	1.0	1.0	1.0	0.51724137931	1.0	1.0
Unknown_singleton_1889	612	G	G	1.0	1.0	1.0	1.0	0.411764705882	1.0
Unknown_singleton_1889	633	G	G	1.0	1.0	1.0	1.0	0.3125	1.0
Unknown_singleton_1889	645	G	G	1.0	1.0	1.0	0.473684210526	0.0	0.0
Unknown_singleton_1889	669	A	A	1.0	1.0	1.0	1.0	1.0	0.5625
Unknown_singleton_1889	675	T	T	1.0	1.0	0.571428571429	1.0	1.0	1.0
Unknown_singleton_1889	678	T	T	1.0	1.0	0.428571428571	1.0	1.0	1.0
Unknown_singleton_1889	682	T	T	1.0	1.0	1.0	1.0	1.0	0.56862745098
Unknown_singleton_1889	687	A	A	1.0	1.0	1.0	1.0	0.323529411765	1.0
Unknown_singleton_1889	697	C	C	1.0	0.0	1.0	1.0	1.0	1.0
Unknown_singleton_1889	698	T	T	1.0	1.0	1.0	1.0	1.0	0.490196078431
Unknown_singleton_1889	773	A	A	0.230769230769	1.0	1.0	1.0	0.483870967742	1.0
Unknown_singleton_1889	776	C	C	0.310344827586	1.0	1.0	1.0	1.0	1.0
Unknown_singleton_1889	792	C	C	1.0	1.0	0.538461538462	1.0	1.0	1.0
Unknown_singleton_1889	801	G	G	1.0	1.0	0.538461538462	1.0	1.0	1.0
Unknown_singleton_1889	803	G	G	1.0	1.0	1.0	1.0	0.736842105263	1.0
Unknown_singleton_1889	945	C	C	1.0	1.0	1.0	1.0	0.333333333333	0.0
Unknown_singleton_1889	969	A	A	1.0	1.0	1.0	1.0	0.315789473684	0.0
Unknown_singleton_1889	970	C	G	0.0	1.0	0.479166666667	0.761904761905	0.0	1.0
Unknown_singleton_1889	1022	G	G	1.0	1.0	0.428571428571	1.0	1.0	1.0
Unknown_singleton_1889	1119	A	A	1.0	1.0	0.566666666667	1.0	0.571428571429	1.0
Unknown_singleton_1889	1130	T	T	1.0	1.0	1.0	1.0	0.605263157895	1.0
Unknown_singleton_1889	1136	C	C	1.0	1.0	0.542857142857	1.0	1.0	1.0
Unknown_singleton_1889	1144	T	T	1.0	1.0	0.540540540541	1.0	1.0	1.0
Unknown_singleton_1889	1165	T	C	1.0	1.0	0.53488372093	1.0	1.0	1.0
Unknown_singleton_1889	1197	T	C	1.0	1.0	0.484848484848	1.0	1.0	1.0
Unknown_singleton_1889	1209	T	T	1.0	1.0	1.0	1.0	0.621621621622	1.0
Unknown_singleton_1889	1210	C	C	1.0	1.0	1.0	1.0	0.621621621622	1.0
Unknown_singleton_1889	1212	A	G	0.931034482759	0.967741935484	0.459459459459	1.0	0.027027027027	0.027027027027
Unknown_singleton_1889	1453	C	C	1.0	1.0	1.0	1.0	0.380952380952	0.0588235294118
Unknown_singleton_1889	1475	C	C	1.0	1.0	1.0	1.0	0.473684210526	0.0540540540541
Unknown_singleton_1889	1513	A	A	1.0	1.0	1.0	1.0	0.642857142857	1.0
Unknown_singleton_1889	1514	A	A	1.0	1.0	1.0	1.0	0.634146341463	1.0
Unknown_singleton_1889	1516	A	A	1.0	1.0	1.0	1.0	0.487804878049	0.15
Unknown_singleton_1889	1520	A	A	1.0	1.0	1.0	0.434782608696	0.977272727273	0.97619047619
Unknown_singleton_1889	1658	G	G	1.0	1.0	1.0	0.545454545455	1.0	1.0
Unknown_singleton_1889	1674	T	T	1.0	1.0	1.0	1.0	0.690476190476	1.0
Unknown_singleton_1889	1688	C	C	1.0	1.0	1.0	0.459459459459	1.0	1.0
Unknown_singleton_1889	1727	G	G	1.0	1.0	1.0	1.0	1.0	0.448979591837
Unknown_singleton_1889	1884	C	C	0.25	1.0	1.0	1.0	1.0	1.0
Unknown_singleton_1889	1919	G	G	1.0	1.0	1.0	1.0	0.619047619048	1.0
Unknown_singleton_1889	1923	A	A	1.0	1.0	1.0	0.62962962963	1.0	1.0
Unknown_singleton_1889	1934	A	C	0.222222222222	0.0	1.0	0.357142857143	1.0	1.0
Unknown_singleton_1889	1943	G	T	1.0	0.0	1.0	1.0	1.0	1.0
Unknown_singleton_1889	1948	T	G	1.0	0.0	0.354838709677	0.571428571429	0.352941176471	1.0
Unknown_singleton_1889	1951	C	C	0.157894736842	1.0	1.0	0.407407407407	0.636363636364	0.0
Unknown_singleton_1889	1953	C	A	1.0	0.0	1.0	1.0	1.0	1.0
Unknown_singleton_1889	1962	C	C	1.0	1.0	1.0	0.586206896552	0.611111111111	1.0
Unknown_singleton_1889	1999	C	C	1.0	1.0	1.0	1.0	0.588235294118	1.0
Unknown_singleton_1889	2000	G	A	1.0	0.0	1.0	1.0	1.0	1.0
Unknown_singleton_1889	2020	A	A	1.0	1.0	0.548387096774	0.678571428571	0.555555555556	1.0
Unknown_singleton_1889	2023	C	C	1.0	1.0	1.0	0.689655172414	0.527777777778	1.0
Unknown_singleton_1889	2033	C	C	1.0	1.0	1.0	1.0	1.0	0.541666666667
Unknown_singleton_1889	2034	T	T	1.0	1.0	1.0	0.323529411765	1.0	1.0
Unknown_singleton_1889	2038	A	A	0.620689655172	1.0	1.0	1.0	1.0	1.0
Unknown_singleton_1889	2046	G	G	1.0	1.0	0.51724137931	1.0	0.9375	1.0
Unknown_singleton_1889	2061	T	T	1.0	1.0	1.0	1.0	0.58064516129	1.0
Unknown_singleton_1889	2070	G	G	1.0	1.0	0.666666666667	1.0	1.0	1.0
Unknown_singleton_1889	2089	T	T	1.0	1.0	0.0	1.0	1.0	1.0
Unknown_singleton_1889	2091	C	C	1.0	1.0	0.304347826087	1.0	0.571428571429	1.0
Unknown_singleton_1889	2116	T	T	0.409090909091	0.0	0.318181818182	1.0	0.7	1.0
Unknown_singleton_1889	2145	T	G	1.0	1.0	1.0	0.578947368421	1.0	1.0
Unknown_singleton_1889	2158	G	G	1.0	1.0	1.0	1.0	1.0	0.458333333333
Unknown_singleton_1889	2165	G	G	1.0	1.0	0.518518518519	1.0	1.0	1.0
Unknown_singleton_1889	2182	A	A	1.0	1.0	0.5	1.0	1.0	1.0
Unknown_singleton_1889	2184	C	T	1.0	1.0	0.5	0.565217391304	1.0	1.0
Unknown_singleton_1889	2225	A	A	1.0	1.0	1.0	1.0	0.320754716981	0.0
Unknown_singleton_1889	2229	G	G	1.0	1.0	0.4375	1.0	1.0	1.0
Unknown_singleton_1889	2232	G	G	1.0	1.0	0.4375	1.0	1.0	1.0
Unknown_singleton_1889	2235	T	T	0.290322580645	1.0	1.0	1.0	1.0	1.0
Unknown_singleton_1889	2237	G	G	0.290322580645	1.0	0.58064516129	0.590909090909	0.690909090909	1.0
Unknown_singleton_1889	2239	T	T	1.0	1.0	0.448275862069	1.0	1.0	1.0
Unknown_singleton_1889	2244	G	G	1.0	1.0	0.56	1.0	1.0	1.0
Unknown_singleton_1889	2247	G	G	0.32	1.0	1.0	0.65	0.6875	1.0
Unknown_singleton_1889	2308	T	T	1.0	1.0	0.433333333333	1.0	1.0	1.0
Unknown_singleton_1889	2316	A	A	1.0	1.0	1.0	1.0	1.0	0.387755102041
Unknown_singleton_1889	2328	A	A	0.0	1.0	0.0	0.0	1.0	1.0
Unknown_singleton_1889	2343	G	G	0.192307692308	1.0	1.0	0.568181818182	1.0	1.0
Unknown_singleton_1889	2350	A	C	0.181818181818	0.0	1.0	0.0	1.0	1.0
Unknown_singleton_1889	2369	G	A	0.2	0.0	1.0	1.0	1.0	1.0
Unknown_singleton_1889	2386	T	T	1.0	1.0	1.0	1.0	0.0	0.0
Unknown_singleton_1889	2462	C	C	1.0	1.0	1.0	1.0	0.516129032258	0.5
Unknown_singleton_1889	2479	T	T	1.0	1.0	0.352941176471	1.0	1.0	1.0
Unknown_singleton_1889	2494	T	T	1.0	1.0	1.0	0.655172413793	1.0	1.0
Unknown_singleton_1889	2501	T	T	0.444444444444	1.0	1.0	1.0	1.0	1.0
Unknown_singleton_1889	2502	A	A	0.578947368421	1.0	0.695652173913	1.0	1.0	1.0
Unknown_singleton_1889	2583	T	T	1.0	1.0	1.0	0.567567567568	0.711111111111	0.530612244898
Unknown_singleton_1889	2602	A	A	1.0	1.0	1.0	1.0	0.489795918367	0.43137254902
Unknown_singleton_1889	2651	C	C	1.0	1.0	1.0	1.0	0.76	1.0
Unknown_singleton_1889	2678	T	T	1.0	1.0	0.53488372093	0.5	1.0	1.0
Unknown_singleton_1889	2683	G	G	1.0	1.0	0.5	1.0	1.0	0.609756097561
Unknown_singleton_1889	2724	G	G	1.0	1.0	1.0	1.0	0.775	1.0
Unknown_singleton_1889	2744	A	A	1.0	0.0	1.0	0.416666666667	1.0	1.0
Unknown_singleton_1889	2775	G	A	1.0	0.0	1.0	0.41935483871	1.0	1.0
Unknown_singleton_1889	2874	T	T	0.0	1.0	1.0	1.0	0.804347826087	1.0
Unknown_singleton_1889	2952	G	G	0.717948717949	1.0	0.342105263158	1.0	0.69387755102	1.0
Unknown_singleton_1889	2955	C	C	1.0	0.0	0.358974358974	0.594594594595	1.0	1.0
Unknown_singleton_1889	2966	A	A	0.714285714286	1.0	1.0	1.0	0.674418604651	1.0
Unknown_singleton_1889	2970	C	C	1.0	1.0	1.0	1.0	0.636363636364	1.0
Unknown_singleton_1889	2974	C	C	0.325581395349	1.0	1.0	1.0	1.0	1.0
Unknown_singleton_1889	2986	C	C	1.0	1.0	1.0	0.568181818182	1.0	1.0
Unknown_singleton_1889	3029	G	G	1.0	1.0	1.0	0.52380952381	1.0	1.0
Unknown_singleton_1889	3059	A	A	1.0	0.0	0.486486486486	0.0	1.0	1.0
Unknown_singleton_1889	3135	T	T	1.0	1.0	0.714285714286	1.0	0.794871794872	1.0
Unknown_singleton_1889	3137	A	A	1.0	1.0	0.720930232558	1.0	0.8	1.0
Unknown_singleton_1889	3159	A	A	1.0	1.0	1.0	1.0	0.777777777778	1.0
Unknown_singleton_1889	3161	A	A	1.0	0.0	1.0	0.529411764706	1.0	1.0
Unknown_singleton_1889	3202	A	A	0.769230769231	1.0	1.0	1.0	1.0	1.0
Unknown_singleton_1889	3210	T	T	1.0	1.0	0.418604651163	1.0	1.0	1.0
Unknown_singleton_1889	3265	A	A	0.757575757576	1.0	0.425531914894	1.0	1.0	1.0
Unknown_singleton_1889	3271	G	G	1.0	1.0	0.395348837209	1.0	0.818181818182	1.0
Unknown_singleton_1889	3337	G	G	1.0	1.0	0.444444444444	0.648648648649	1.0	1.0
Unknown_singleton_1889	3358	T	T	1.0	1.0	0.526315789474	0.638888888889	1.0	1.0
Unknown_singleton_1889	3373	C	C	0.545454545455	1.0	1.0	1.0	1.0	1.0
Unknown_singleton_1889	3390	C	C	1.0	0.0	1.0	0.407407407407	1.0	1.0
Unknown_singleton_1889	3392	A	A	0.619047619048	1.0	1.0	1.0	1.0	1.0
Unknown_singleton_1889	3400	G	G	1.0	1.0	0.555555555556	1.0	1.0	1.0
Unknown_singleton_1889	3415	G	G	1.0	1.0	1.0	1.0	0.585365853659	1.0
Unknown_singleton_1889	3435	T	T	0.0	1.0	1.0	0.379310344828	1.0	1.0
Unknown_singleton_1889	3492	C	C	0.433333333333	1.0	1.0	1.0	1.0	1.0
Unknown_singleton_1889	3532	G	A	1.0	1.0	0.526315789474	0.560975609756	1.0	1.0
Unknown_singleton_1889	3542	G	G	1.0	1.0	1.0	1.0	0.804347826087	1.0
Unknown_singleton_1889	3559	G	G	1.0	0.0	0.547619047619	0.432432432432	1.0	1.0
Unknown_singleton_1889	3577	A	A	0.315789473684	1.0	0.5	0.5625	1.0	1.0
Unknown_singleton_1889	3597	C	C	0.4	1.0	1.0	1.0	1.0	1.0
Unknown_singleton_1889	3609	C	C	0.0	0.0	0.464285714286	0.590909090909	1.0	1.0
Unknown_singleton_1889	3610	T	G	0.565217391304	0.0	0.464285714286	0.590909090909	1.0	0.552631578947
Unknown_singleton_1889	3710	C	C	0.62962962963	1.0	1.0	1.0	0.0	0.509433962264
Unknown_singleton_1889	3714	T	G	1.0	0.0	1.0	0.0	1.0	0.481481481481
Unknown_singleton_1889	3731	A	C	1.0	1.0	1.0	0.5	1.0	0.480769230769
Unknown_singleton_1889	3732	T	T	1.0	1.0	1.0	1.0	1.0	0.480769230769
Unknown_singleton_1889	3733	C	C	1.0	1.0	1.0	1.0	1.0	0.490566037736
Unknown_singleton_1889	3758	T	T	1.0	1.0	1.0	1.0	0.63829787234	1.0
Unknown_singleton_1889	3760	A	A	1.0	1.0	1.0	1.0	0.191489361702	0.6
Unknown_singleton_1889	3763	T	T	0.454545454545	1.0	1.0	1.0	1.0	1.0
Unknown_singleton_1889	3765	T	T	1.0	1.0	1.0	1.0	1.0	0.411764705882
Unknown_singleton_1889	3782	G	G	1.0	1.0	1.0	1.0	1.0	0.382978723404
Unknown_singleton_1889	3813	T	T	1.0	1.0	1.0	0.555555555556	1.0	1.0
Unknown_singleton_1889	3817	G	G	1.0	1.0	1.0	0.538461538462	1.0	0.978723404255
Unknown_singleton_1889	3844	T	T	1.0	1.0	0.666666666667	1.0	1.0	1.0
Unknown_singleton_1889	3846	A	A	1.0	1.0	0.333333333333	1.0	1.0	1.0
Unknown_singleton_1889	3871	A	A	1.0	1.0	1.0	1.0	1.0	0.620689655172
Unknown_singleton_1889	3879	C	C	1.0	1.0	1.0	1.0	0.65	0.444444444444
Unknown_singleton_1889	3882	C	C	1.0	1.0	1.0	1.0	1.0	0.576923076923
Unknown_singleton_1889	3922	G	G	1.0	0.0	1.0	1.0	1.0	1.0
Unknown_singleton_1889	3927	T	T	1.0	0.0	1.0	0.363636363636	1.0	0.742857142857
Unknown_singleton_1889	3939	C	C	0.297297297297	1.0	1.0	1.0	1.0	1.0
Unknown_singleton_1889	3953	C	G	1.0	1.0	0.621621621622	0.444444444444	0.553191489362	0.275
Unknown_singleton_1889	3955	C	C	1.0	0.0	1.0	0.555555555556	1.0	1.0
Unknown_singleton_1889	3959	A	A	1.0	0.0	1.0	0.518518518519	1.0	1.0
Unknown_singleton_1889	3966	T	T	1.0	0.0	1.0	0.518518518519	1.0	1.0
Unknown_singleton_1889	3979	G	G	1.0	1.0	1.0	1.0	0.849056603774	1.0
Unknown_singleton_1889	3994	G	G	1.0	1.0	1.0	0.46875	1.0	1.0
Unknown_singleton_1889	4022	C	C	1.0	1.0	0.366666666667	0.454545454545	1.0	1.0
Unknown_singleton_1889	4026	A	A	1.0	1.0	1.0	0.48275862069	1.0	1.0
Unknown_singleton_1889	4045	C	C	1.0	1.0	1.0	1.0	0.333333333333	1.0
Unknown_singleton_1889	4065	G	G	0.172413793103	1.0	1.0	1.0	1.0	1.0
Unknown_singleton_1889	4087	G	G	1.0	1.0	1.0	1.0	0.0	0.0
Unknown_singleton_1889	4102	C	C	1.0	1.0	1.0	1.0	1.0	0.589743589744
Unknown_singleton_1889	4111	G	G	1.0	1.0	1.0	1.0	0.695652173913	1.0
Unknown_singleton_1889	4141	G	G	0.0	1.0	1.0	0.51724137931	1.0	1.0
Unknown_singleton_1889	4154	G	G	1.0	1.0	1.0	1.0	0.529411764706	1.0
Unknown_singleton_1889	4465	T	T	1.0	1.0	1.0	0.366666666667	1.0	1.0
Unknown_singleton_1889	4466	T	T	1.0	1.0	1.0	1.0	0.40625	1.0
Unknown_singleton_1889	4486	C	C	1.0	1.0	1.0	1.0	0.852941176471	0.0
Unknown_singleton_1889	4489	A	A	0.634146341463	1.0	0.651162790698	1.0	1.0	1.0
Unknown_singleton_1889	4492	G	G	1.0	1.0	0.372093023256	1.0	1.0	1.0
Unknown_singleton_1889	4493	C	C	1.0	1.0	1.0	0.615384615385	1.0	1.0
Unknown_singleton_1889	4504	T	T	1.0	1.0	1.0	0.625	1.0	1.0
Unknown_singleton_1889	4508	A	A	0.634146341463	1.0	0.651162790698	1.0	1.0	1.0
Unknown_singleton_1889	4514	C	C	1.0	1.0	1.0	0.441860465116	1.0	1.0
Unknown_singleton_1889	4548	G	G	1.0	1.0	1.0	1.0	1.0	0.555555555556
Unknown_singleton_1889	4551	T	T	1.0	1.0	1.0	1.0	0.560975609756	1.0
Unknown_singleton_1889	4568	C	C	1.0	1.0	0.361111111111	1.0	1.0	1.0
Unknown_singleton_1889	4585	G	G	0.0	0.0	1.0	0.48	1.0	0.5
Unknown_singleton_1889	4586	T	T	0.0	0.0	1.0	0.48	1.0	0.5
Unknown_singleton_1889	4735	T	T	1.0	1.0	1.0	0.485714285714	1.0	1.0
Unknown_singleton_1889	4736	T	T	1.0	1.0	1.0	0.485714285714	1.0	1.0
Unknown_singleton_1889	4738	C	C	1.0	1.0	1.0	0.470588235294	1.0	1.0
Unknown_singleton_1889	4739	C	C	1.0	1.0	1.0	0.470588235294	1.0	1.0
Unknown_singleton_1889	4740	A	A	1.0	1.0	1.0	0.454545454545	1.0	1.0
Unknown_singleton_1889	4833	G	G	0.388888888889	1.0	1.0	1.0	1.0	1.0
Unknown_singleton_1889	4946	G	G	1.0	1.0	1.0	0.0	1.0	1.0
Unknown_singleton_1889	5006	A	A	1.0	1.0	0.589743589744	1.0	0.40625	0.707317073171
Unknown_singleton_1889	5007	G	G	1.0	1.0	0.6	1.0	0.40625	0.7
Unknown_singleton_1889	5097	A	G	1.0	1.0	1.0	0.48	1.0	1.0
Unknown_singleton_1889	5160	G	G	1.0	0.0	1.0	1.0	1.0	1.0
Unknown_singleton_1889	5191	T	T	0.352941176471	0.0	1.0	1.0	1.0	1.0
Unknown_singleton_1889	5262	A	A	0.65625	1.0	1.0	1.0	1.0	1.0
Unknown_singleton_1889	5309	G	G	1.0	1.0	0.595238095238	1.0	1.0	1.0
Unknown_singleton_1889	5319	C	C	0.448275862069	1.0	1.0	1.0	1.0	1.0
Unknown_singleton_1889	5362	A	A	1.0	1.0	1.0	1.0	0.632653061224	1.0
Unknown_singleton_1889	5423	T	A	1.0	1.0	0.540540540541	1.0	0.612903225806	1.0
Unknown_singleton_1889	5428	A	G	1.0	1.0	0.529411764706	1.0	0.833333333333	1.0
Unknown_singleton_1889	5430	T	C	1.0	1.0	0.529411764706	1.0	0.181818181818	0.0
Unknown_singleton_1889	5431	A	A	1.0	1.0	1.0	1.0	1.0	0.565217391304
Unknown_singleton_1889	5443	A	G	1.0	1.0	0.55	1.0	1.0	1.0
Unknown_singleton_1889	5470	T	T	0.0	1.0	1.0	0.0	0.515151515152	0.529411764706
Unknown_singleton_1889	5471	G	G	0.0	1.0	1.0	0.0	0.515151515152	0.529411764706
Unknown_singleton_1889	5483	T	T	1.0	1.0	1.0	0.674418604651	1.0	1.0
Unknown_singleton_1889	5504	T	T	1.0	1.0	1.0	1.0	0.710526315789	0.514285714286
Unknown_singleton_1889	5519	G	G	0.0	1.0	1.0	0.35	1.0	1.0
Unknown_singleton_1889	5520	G	T	1.0	1.0	1.0	1.0	0.674418604651	0.485714285714
Unknown_singleton_1889	5539	G	G	1.0	0.0	1.0	1.0	1.0	1.0
Unknown_singleton_1889	5578	T	T	1.0	1.0	0.571428571429	0.642857142857	1.0	1.0
Unknown_singleton_1889	5608	G	T	1.0	1.0	0.483870967742	0.516129032258	1.0	1.0
Unknown_singleton_1889	5623	G	G	1.0	1.0	1.0	1.0	0.846153846154	1.0
Unknown_singleton_1889	5626	T	A	0.552631578947	1.0	1.0	0.470588235294	1.0	1.0
Unknown_singleton_1889	5627	T	T	1.0	1.0	0.533333333333	1.0	1.0	1.0
Unknown_singleton_1889	5639	C	C	1.0	1.0	0.527777777778	1.0	1.0	1.0
Unknown_singleton_1889	5652	A	G	0.4	1.0	1.0	0.5	1.0	1.0
Unknown_singleton_1889	5660	T	T	1.0	1.0	1.0	1.0	1.0	0.411764705882
Unknown_singleton_1889	5682	C	C	1.0	1.0	1.0	1.0	1.0	0.41935483871
Unknown_singleton_1889	5686	G	G	1.0	1.0	1.0	1.0	0.913043478261	0.379310344828
Unknown_singleton_1889	5787	T	G	0.342105263158	1.0	1.0	1.0	1.0	1.0
Unknown_singleton_1889	5807	C	C	1.0	1.0	1.0	0.735294117647	1.0	1.0
Unknown_singleton_1889	5820	A	A	1.0	1.0	1.0	1.0	0.735294117647	1.0
Unknown_singleton_1889	5854	A	A	1.0	1.0	1.0	0.4	1.0	1.0
Unknown_singleton_1889	5867	A	A	1.0	1.0	1.0	1.0	0.682926829268	1.0
Unknown_singleton_1889	5868	T	T	1.0	1.0	0.575757575758	1.0	0.825	1.0
Unknown_singleton_1889	5882	C	C	0.357142857143	1.0	1.0	1.0	0.72972972973	0.542857142857
Unknown_singleton_1889	5885	G	G	1.0	1.0	1.0	1.0	0.837837837838	0.472222222222
Unknown_singleton_1889	5888	C	C	1.0	1.0	1.0	1.0	0.833333333333	0.457142857143
Unknown_singleton_1889	5890	G	G	1.0	1.0	0.542857142857	0.53125	0.166666666667	0.542857142857
Unknown_singleton_1889	5900	C	C	1.0	1.0	1.0	1.0	0.815789473684	0.486486486486
Unknown_singleton_1889	5903	C	A	0.555555555556	1.0	1.0	1.0	1.0	1.0
Unknown_singleton_1889	5906	T	T	1.0	0.0	0.5	1.0	1.0	1.0
Unknown_singleton_1889	5920	G	G	1.0	1.0	0.548387096774	1.0	1.0	1.0
Unknown_singleton_1889	5921	T	T	1.0	1.0	0.533333333333	1.0	1.0	1.0
Unknown_singleton_1889	5942	A	A	1.0	1.0	1.0	1.0	0.135135135135	0.441176470588
Unknown_singleton_1889	5953	C	G	0.612903225806	0.0	0.433333333333	1.0	0.8	1.0
Unknown_singleton_1889	5955	A	A	1.0	1.0	1.0	0.677419354839	1.0	1.0
Unknown_singleton_1889	5958	C	C	1.0	1.0	1.0	1.0	1.0	0.558823529412
Unknown_singleton_1889	5959	T	T	1.0	1.0	1.0	1.0	1.0	0.558823529412
Unknown_singleton_1889	5970	G	G	1.0	1.0	1.0	1.0	1.0	0.514285714286
Unknown_singleton_1889	5978	G	G	1.0	1.0	1.0	1.0	1.0	0.485714285714
Unknown_singleton_1889	5987	A	A	1.0	0.0	1.0	1.0	0.8125	1.0
Unknown_singleton_1889	5988	A	A	1.0	1.0	1.0	0.7	1.0	1.0
Unknown_singleton_1889	5990	T	T	1.0	1.0	1.0	1.0	1.0	0.483870967742
Unknown_singleton_1889	6015	A	A	1.0	1.0	1.0	1.0	0.736842105263	1.0
Unknown_singleton_1889	6021	C	C	1.0	1.0	1.0	0.393939393939	1.0	1.0
Unknown_singleton_1889	6024	A	A	1.0	0.0	1.0	0.393939393939	0.818181818182	1.0
Unknown_singleton_1889	6042	G	T	1.0	1.0	0.666666666667	1.0	1.0	1.0
Unknown_singleton_1889	6048	G	G	1.0	0.0	1.0	1.0	1.0	1.0
Unknown_singleton_1889	6078	A	A	0.390243902439	1.0	1.0	1.0	1.0	1.0
Unknown_singleton_1889	6170	G	A	0.153846153846	1.0	0.0	0.0	1.0	1.0
Unknown_singleton_1889	6261	C	C	1.0	1.0	0.571428571429	1.0	0.236363636364	0.444444444444
Unknown_singleton_1889	6272	G	A	1.0	0.0	1.0	0.0	1.0	1.0
Unknown_singleton_1889	6287	G	G	0.710526315789	1.0	1.0	1.0	1.0	1.0
Unknown_singleton_1889	6288	A	A	0.717948717949	1.0	1.0	1.0	1.0	1.0
Unknown_singleton_1889	6296	C	C	1.0	1.0	1.0	1.0	0.795454545455	1.0
Unknown_singleton_1889	6307	C	C	1.0	1.0	1.0	0.52	1.0	1.0
Unknown_singleton_1889	6318	G	G	1.0	1.0	1.0	1.0	0.775	1.0
Unknown_singleton_1889	6320	A	A	1.0	1.0	1.0	0.571428571429	1.0	1.0
Unknown_singleton_1889	6334	G	G	0.677419354839	1.0	1.0	1.0	1.0	1.0
Unknown_singleton_1889	6338	C	G	1.0	1.0	1.0	0.575757575758	1.0	1.0
Unknown_singleton_1889	6340	A	A	1.0	0.0	0.545454545455	0.424242424242	1.0	1.0
Unknown_singleton_1889	6363	A	A	0.0	1.0	0.5	0.0	0.886363636364	1.0
Unknown_singleton_1889	6376	A	T	1.0	1.0	0.448275862069	0.611111111111	0.7	1.0
Unknown_singleton_1889	6382	G	G	1.0	1.0	1.0	0.628571428571	1.0	1.0
Unknown_singleton_1889	6388	G	G	1.0	1.0	1.0	0.628571428571	1.0	1.0
Unknown_singleton_1889	6454	T	G	1.0	1.0	0.454545454545	1.0	1.0	1.0
Unknown_singleton_1889	6510	T	T	0.277777777778	1.0	0.387755102041	1.0	1.0	1.0
Unknown_singleton_1889	6538	G	G	0.982456140351	1.0	1.0	1.0	0.676470588235	1.0
Unknown_singleton_1889	6566	G	T	0.297872340426	1.0	0.567567567568	1.0	1.0	1.0
Unknown_singleton_1889	6584	T	T	0.7	1.0	1.0	1.0	1.0	1.0
Unknown_singleton_1889	6606	C	T	0.714285714286	1.0	0.6	1.0	0.0	0.549019607843
Unknown_singleton_1889	6609	T	T	1.0	1.0	0.379310344828	1.0	1.0	1.0
Unknown_singleton_1889	6637	C	A	0.78125	1.0	0.0	1.0	0.230769230769	1.0
Unknown_singleton_1889	6652	A	A	0.727272727273	1.0	1.0	1.0	1.0	1.0
Unknown_singleton_1889	6658	T	T	1.0	1.0	0.645161290323	1.0	1.0	1.0
Unknown_singleton_1889	6661	A	A	1.0	1.0	0.354838709677	1.0	1.0	1.0
Unknown_singleton_1889	6662	G	G	0.258064516129	1.0	1.0	1.0	1.0	1.0
Unknown_singleton_1889	6665	G	G	0.741935483871	1.0	1.0	1.0	1.0	1.0
Unknown_singleton_1889	6674	C	C	0.655172413793	1.0	1.0	1.0	1.0	1.0
Unknown_singleton_1889	6676	C	G	1.0	1.0	0.379310344828	1.0	1.0	1.0
Unknown_singleton_1889	6719	T	T	0.657142857143	1.0	0.575757575758	1.0	0.870967741935	1.0
Unknown_singleton_1889	6822	A	A	1.0	1.0	1.0	0.454545454545	1.0	1.0
Unknown_singleton_1889	6911	A	G	0.0	0.0	1.0	1.0	0.51724137931	1.0
Unknown_singleton_1889	6930	T	T	0.305555555556	1.0	1.0	1.0	1.0	1.0
Unknown_singleton_1889	6940	G	G	1.0	1.0	1.0	1.0	0.657142857143	1.0
Unknown_singleton_1889	6953	A	A	1.0	1.0	1.0	1.0	0.7	0.0
Unknown_singleton_1889	6960	G	G	0.738095238095	1.0	1.0	1.0	1.0	1.0
Unknown_singleton_1889	6971	A	A	1.0	1.0	0.451612903226	1.0	1.0	1.0
Unknown_singleton_1889	6987	A	A	1.0	1.0	1.0	1.0	1.0	0.538461538462
Unknown_singleton_1889	6992	T	T	0.714285714286	1.0	1.0	1.0	1.0	1.0
Unknown_singleton_1889	6999	C	C	1.0	0.0	1.0	1.0	1.0	1.0
Unknown_singleton_1889	7004	C	C	0.317073170732	1.0	1.0	1.0	1.0	1.0
Unknown_singleton_1889	7017	T	A	0.0	1.0	0.458333333333	0.363636363636	1.0	0.454545454545
Unknown_singleton_1889	7023	A	A	1.0	0.0	0.521739130435	1.0	1.0	1.0
Unknown_singleton_1889	7026	G	G	1.0	1.0	1.0	1.0	1.0	0.511111111111
Unknown_singleton_1889	7027	C	C	1.0	1.0	1.0	1.0	1.0	0.5
Unknown_singleton_1889	7038	A	A	1.0	1.0	1.0	1.0	0.395348837209	1.0
Unknown_singleton_1889	7047	G	G	0.725	1.0	1.0	1.0	1.0	1.0
Unknown_singleton_1889	7054	G	G	0.684210526316	1.0	1.0	1.0	1.0	1.0
Unknown_singleton_1889	7055	T	T	0.324324324324	1.0	0.571428571429	0.5	1.0	1.0
Unknown_singleton_1889	7065	T	T	1.0	1.0	1.0	1.0	0.395833333333	0.526315789474
Unknown_singleton_1889	7079	T	T	1.0	1.0	1.0	1.0	0.388888888889	0.5
Unknown_singleton_1889	7094	T	T	1.0	1.0	0.375	1.0	1.0	1.0
Unknown_singleton_1889	7127	G	G	0.384615384615	1.0	0.741935483871	0.0	1.0	0.0
Unknown_singleton_1889	7144	T	T	1.0	1.0	1.0	1.0	0.72972972973	1.0
Unknown_singleton_1889	7146	C	A	0.714285714286	1.0	1.0	1.0	0.972972972973	1.0
Unknown_singleton_1889	7149	A	A	1.0	1.0	0.382352941176	1.0	1.0	1.0
Unknown_singleton_1889	7150	G	G	1.0	1.0	1.0	1.0	0.675675675676	0.435897435897
Unknown_singleton_1889	7151	C	C	1.0	1.0	1.0	1.0	0.769230769231	1.0
Unknown_singleton_1889	7156	A	A	1.0	1.0	1.0	0.535714285714	1.0	1.0
Unknown_singleton_1889	7195	G	G	1.0	1.0	1.0	1.0	0.538461538462	1.0
Unknown_singleton_1889	7207	G	G	1.0	1.0	1.0	1.0	0.792452830189	1.0
Unknown_singleton_1889	7215	T	T	1.0	0.0	1.0	1.0	1.0	1.0
Unknown_singleton_1889	7229	G	G	0.673913043478	0.0	1.0	0.642857142857	0.8	1.0
Unknown_singleton_1889	7231	C	C	0.673913043478	1.0	1.0	1.0	1.0	1.0
Unknown_singleton_1889	7303	C	C	1.0	1.0	0.424242424242	1.0	1.0	1.0
Unknown_singleton_1889	7343	C	A	1.0	1.0	1.0	1.0	0.631578947368	0.533333333333
Unknown_singleton_1889	7344	C	C	0.206896551724	0.0	1.0	1.0	1.0	1.0
Unknown_singleton_1889	7348	T	T	1.0	1.0	0.325	1.0	1.0	1.0
Unknown_singleton_1889	7368	C	C	1.0	1.0	1.0	1.0	0.8	1.0
Unknown_singleton_1889	7413	A	A	1.0	1.0	1.0	1.0	0.78431372549	1.0
Unknown_singleton_1889	7416	C	C	1.0	1.0	1.0	1.0	0.54	1.0
Unknown_singleton_1889	7431	T	C	1.0	1.0	1.0	1.0	0.391304347826	0.0
Unknown_singleton_1889	7443	A	A	1.0	1.0	1.0	1.0	0.744680851064	1.0
Unknown_singleton_1889	7446	C	C	1.0	1.0	1.0	1.0	0.555555555556	0.0
Unknown_singleton_1889	7450	C	C	0.242424242424	0.0	1.0	1.0	1.0	1.0
Unknown_singleton_1889	7451	T	T	0.242424242424	0.0	1.0	1.0	1.0	1.0
Unknown_singleton_1889	7502	T	T	1.0	1.0	1.0	1.0	0.767441860465	1.0
Unknown_singleton_1889	7505	A	A	1.0	1.0	1.0	1.0	0.511627906977	1.0
Unknown_singleton_1889	7514	T	T	0.727272727273	1.0	1.0	1.0	0.837209302326	1.0
Unknown_singleton_1889	7567	C	C	1.0	1.0	1.0	0.51724137931	1.0	1.0
Unknown_singleton_1889	7609	T	T	1.0	1.0	1.0	0.633333333333	1.0	1.0
Unknown_singleton_1889	7640	A	A	1.0	1.0	1.0	1.0	0.765957446809	1.0
Unknown_singleton_1889	7674	G	G	0.0	1.0	0.365853658537	0.439024390244	1.0	1.0
Unknown_singleton_1889	7723	C	C	1.0	1.0	1.0	1.0	0.282608695652	1.0
Unknown_singleton_1889	7743	C	C	1.0	1.0	0.6	1.0	1.0	1.0
Unknown_singleton_1889	7752	C	C	1.0	1.0	1.0	1.0	0.0	0.0
Unknown_singleton_1889	7769	C	C	1.0	1.0	1.0	1.0	0.5	0.5
Unknown_singleton_1889	7785	T	T	1.0	1.0	1.0	1.0	0.416666666667	1.0
Unknown_singleton_1889	7789	A	A	1.0	1.0	1.0	1.0	0.612244897959	0.0
Unknown_singleton_1889	7832	T	T	1.0	1.0	1.0	1.0	0.244444444444	0.607843137255
Unknown_singleton_1889	7837	C	C	1.0	1.0	1.0	1.0	0.767441860465	1.0
Unknown_singleton_1889	7840	T	T	1.0	1.0	1.0	1.0	0.756097560976	1.0
Unknown_singleton_1889	8069	G	G	1.0	1.0	1.0	1.0	0.692307692308	1.0
Unknown_singleton_1889	8132	T	T	1.0	1.0	1.0	1.0	0.631578947368	1.0
Unknown_singleton_1889	8152	A	A	1.0	1.0	1.0	1.0	1.0	0.477272727273
Unknown_singleton_1889	8153	T	T	1.0	1.0	1.0	1.0	0.829787234043	1.0
Unknown_singleton_1889	8171	C	C	1.0	1.0	0.5	1.0	1.0	1.0
Unknown_singleton_1889	8175	C	C	0.27027027027	1.0	1.0	1.0	1.0	1.0
Unknown_singleton_1889	8200	C	C	1.0	1.0	1.0	0.473684210526	1.0	1.0
Unknown_singleton_1889	8228	A	A	0.772727272727	1.0	1.0	1.0	1.0	1.0
Unknown_singleton_1889	8229	G	G	1.0	1.0	1.0	0.441860465116	1.0	1.0
Unknown_singleton_1889	8231	T	T	1.0	1.0	0.6	1.0	1.0	1.0
Unknown_singleton_1889	8240	C	C	1.0	1.0	1.0	0.513513513514	1.0	1.0
Unknown_singleton_1889	8258	G	G	1.0	1.0	1.0	1.0	0.568181818182	1.0
Unknown_singleton_1889	8271	A	A	1.0	1.0	0.583333333333	1.0	1.0	1.0
Unknown_singleton_1889	8279	T	T	0.277777777778	1.0	1.0	1.0	1.0	1.0
Unknown_singleton_1889	8298	C	C	1.0	1.0	1.0	1.0	0.658536585366	1.0
Unknown_singleton_1889	8303	G	G	1.0	1.0	1.0	1.0	0.840909090909	0.333333333333
Unknown_singleton_1889	8323	G	G	1.0	1.0	1.0	1.0	0.8	0.584905660377
Unknown_singleton_1889	8326	T	T	1.0	1.0	1.0	1.0	0.8	1.0
Unknown_singleton_1889	8327	C	C	1.0	1.0	1.0	1.0	1.0	0.566037735849
Unknown_singleton_1889	8344	C	C	1.0	1.0	1.0	1.0	1.0	0.478260869565
Unknown_singleton_1889	8358	A	A	0.138888888889	1.0	1.0	1.0	1.0	1.0
Unknown_singleton_1889	8369	C	C	0.242424242424	1.0	1.0	0.51724137931	1.0	1.0
Unknown_singleton_1889	8400	T	T	0.810810810811	1.0	0.489795918367	1.0	1.0	1.0
Unknown_singleton_1889	8456	T	T	1.0	1.0	1.0	0.454545454545	1.0	1.0
Unknown_singleton_1889	8463	A	A	1.0	1.0	1.0	0.5	1.0	1.0
Unknown_singleton_1889	8607	G	G	0.321428571429	1.0	0.409090909091	1.0	0.243243243243	0.657894736842
Unknown_singleton_1889	8625	T	T	1.0	1.0	0.0	0.0	0.785714285714	0.410256410256
Unknown_singleton_1889	8631	T	T	1.0	1.0	1.0	1.0	0.697674418605	1.0
Unknown_singleton_1889	8685	A	A	1.0	1.0	1.0	1.0	0.675	1.0
Unknown_singleton_1889	8799	G	G	1.0	1.0	1.0	1.0	1.0	0.514285714286
Unknown_singleton_1889	8847	G	G	1.0	1.0	1.0	1.0	0.571428571429	0.0
Unknown_singleton_1889	8865	T	T	1.0	1.0	1.0	1.0	0.653846153846	1.0
Unknown_singleton_1889	8886	A	A	1.0	1.0	1.0	1.0	0.48	0.0
Unknown_singleton_1889	8895	G	G	0.71875	1.0	1.0	1.0	1.0	1.0
Unknown_singleton_1889	8958	A	A	0.363636363636	1.0	1.0	1.0	1.0	1.0
Unknown_singleton_1889	8973	C	C	1.0	1.0	1.0	1.0	0.65	1.0
Unknown_singleton_1889	8982	T	T	0.703703703704	1.0	0.241379310345	1.0	1.0	1.0
Unknown_singleton_1889	9053	A	A	1.0	1.0	0.612903225806	0.0	0.219512195122	0.545454545455
Unknown_singleton_1889	9075	C	C	1.0	0.0	1.0	1.0	1.0	1.0
Unknown_singleton_1889	9144	G	G	1.0	1.0	1.0	1.0	1.0	0.444444444444
Unknown_singleton_1889	9150	C	C	1.0	1.0	1.0	0.384615384615	1.0	1.0
Unknown_singleton_1889	9169	G	G	1.0	1.0	0.604651162791	1.0	1.0	1.0
Unknown_singleton_1889	9176	T	T	0.428571428571	1.0	1.0	1.0	0.676470588235	0.55
Unknown_singleton_1889	9231	C	C	1.0	1.0	0.5	1.0	1.0	1.0
Unknown_singleton_1889	9252	A	A	1.0	1.0	1.0	1.0	1.0	0.46511627907
Unknown_singleton_1889	9263	G	G	1.0	0.0	1.0	1.0	1.0	1.0
Unknown_singleton_1889	9273	T	T	1.0	1.0	0.705882352941	1.0	1.0	1.0
Unknown_singleton_1889	9275	T	T	1.0	1.0	0.294117647059	1.0	1.0	1.0
Unknown_singleton_1889	9280	A	T	1.0	1.0	1.0	1.0	0.441860465116	1.0
Unknown_singleton_1889	9281	T	T	1.0	1.0	1.0	1.0	0.558139534884	1.0
Unknown_singleton_1889	9377	A	A	1.0	1.0	0.414634146341	1.0	0.148148148148	1.0
Unknown_singleton_1889	9378	T	T	1.0	1.0	0.414634146341	1.0	0.163636363636	1.0
Unknown_singleton_1889	9399	A	A	1.0	1.0	1.0	1.0	1.0	0.384615384615
Unknown_singleton_1889	9401	G	G	1.0	0.0	1.0	1.0	1.0	1.0
Unknown_singleton_1889	9402	G	G	1.0	0.0	0.978260869565	1.0	1.0	1.0
Unknown_singleton_1889	9445	A	A	1.0	1.0	1.0	0.65	1.0	0.975
Unknown_singleton_1889	9446	C	C	1.0	0.0	1.0	1.0	1.0	1.0
Unknown_singleton_1889	9454	A	A	1.0	0.0	1.0	1.0	1.0	1.0
Unknown_singleton_1889	9458	T	T	0.705882352941	1.0	1.0	0.0	0.589285714286	1.0
Unknown_singleton_1889	9495	C	C	1.0	1.0	1.0	1.0	1.0	0.416666666667
Unknown_singleton_1889	9499	T	T	1.0	1.0	1.0	0.627906976744	1.0	1.0
Unknown_singleton_1889	9505	T	T	1.0	1.0	1.0	1.0	0.454545454545	0.58
Unknown_singleton_1889	9649	A	A	1.0	1.0	1.0	1.0	0.772727272727	1.0
Unknown_singleton_1889	9662	C	C	1.0	0.0	1.0	0.409090909091	1.0	1.0
Unknown_singleton_1889	9664	G	G	1.0	1.0	1.0	0.590909090909	1.0	1.0
Unknown_singleton_1889	9672	G	G	1.0	1.0	1.0	1.0	0.545454545455	1.0
Unknown_singleton_1889	9678	A	C	1.0	1.0	1.0	1.0	0.780487804878	1.0
Unknown_singleton_1889	9693	A	A	1.0	1.0	0.62962962963	1.0	1.0	1.0
Unknown_singleton_1889	9712	C	T	0.4	1.0	1.0	0.487804878049	1.0	1.0
Unknown_singleton_1889	9766	C	C	1.0	1.0	1.0	1.0	1.0	0.358974358974
Unknown_singleton_1889	9775	T	T	1.0	1.0	1.0	1.0	0.487804878049	1.0
Unknown_singleton_1889	9820	A	A	1.0	1.0	1.0	1.0	0.558139534884	0.0
Unknown_singleton_1889	9886	A	A	0.967741935484	1.0	0.424242424242	1.0	1.0	1.0
Unknown_singleton_1889	9941	C	C	1.0	1.0	1.0	1.0	0.442307692308	1.0
Unknown_singleton_1889	9984	A	A	1.0	1.0	1.0	0.432432432432	1.0	1.0
Unknown_singleton_1889	10040	G	G	1.0	0.0	1.0	1.0	1.0	1.0
Unknown_singleton_1889	10126	A	A	1.0	0.0	0.0	1.0	0.38	1.0
Unknown_singleton_1889	10171	T	T	0.833333333333	1.0	1.0	0.682926829268	0.808510638298	0.52
Unknown_singleton_1889	10177	A	A	1.0	1.0	1.0	0.666666666667	1.0	1.0
Unknown_singleton_1889	10180	A	A	1.0	1.0	1.0	0.666666666667	0.808510638298	0.5
Unknown_singleton_1889	10209	A	A	1.0	1.0	1.0	0.315789473684	1.0	1.0
Unknown_singleton_1889	10223	A	A	1.0	1.0	1.0	1.0	0.764705882353	0.568181818182
Unknown_singleton_1889	10231	G	G	1.0	1.0	1.0	0.357142857143	1.0	1.0
Unknown_singleton_1889	10258	C	C	0.611111111111	1.0	1.0	1.0	1.0	1.0
Unknown_singleton_1889	10283	A	A	1.0	1.0	1.0	0.592592592593	1.0	1.0
Unknown_singleton_1889	10290	T	T	1.0	1.0	1.0	1.0	0.590909090909	0.416666666667
Unknown_singleton_1889	10294	A	A	1.0	1.0	1.0	1.0	0.840909090909	0.575757575758
Unknown_singleton_1889	10295	G	A	0.0	0.0	0.0	1.0	1.0	1.0
Unknown_singleton_1889	10298	G	G	1.0	1.0	1.0	1.0	1.0	0.457142857143
Unknown_singleton_1889	10308	A	A	0.384615384615	1.0	1.0	1.0	1.0	1.0
Unknown_singleton_1889	10310	T	T	1.0	0.0	1.0	1.0	1.0	1.0
Unknown_singleton_1889	10324	T	A	1.0	1.0	1.0	1.0	0.170731707317	0.538461538462
Unknown_singleton_1889	10328	G	G	1.0	1.0	1.0	1.0	0.170731707317	0.55
Unknown_singleton_1889	10356	G	G	1.0	1.0	1.0	0.5	0.0	0.0
Unknown_singleton_1889	10357	T	T	1.0	1.0	1.0	0.516129032258	1.0	1.0
Unknown_singleton_1889	10427	A	A	1.0	1.0	1.0	1.0	0.450980392157	1.0
Unknown_singleton_1889	10498	C	C	1.0	1.0	0.978723404255	1.0	1.0	0.591836734694
Unknown_singleton_1889	10500	C	C	1.0	1.0	0.571428571429	1.0	1.0	1.0
Unknown_singleton_1889	10539	T	T	1.0	1.0	1.0	1.0	1.0	0.534482758621
Unknown_singleton_1889	10541	T	T	1.0	1.0	0.487179487179	1.0	1.0	1.0
Unknown_singleton_1889	10544	G	G	1.0	1.0	0.583333333333	0.0	1.0	1.0
Unknown_singleton_1889	10552	T	A	0.0	1.0	0.555555555556	0.0	1.0	1.0
Unknown_singleton_1889	10612	T	T	0.0	0.0	0.535714285714	1.0	0.386363636364	1.0
Unknown_singleton_1889	10632	T	T	0.135135135135	1.0	1.0	1.0	1.0	1.0
Unknown_singleton_1889	10692	A	A	1.0	1.0	1.0	1.0	1.0	0.555555555556
Unknown_singleton_1889	10707	C	C	0.764705882353	1.0	1.0	1.0	1.0	1.0
Unknown_singleton_1889	10709	A	A	0.764705882353	1.0	1.0	1.0	1.0	1.0
Unknown_singleton_1889	10721	G	G	1.0	1.0	1.0	1.0	0.816326530612	1.0
Unknown_singleton_1889	10756	A	A	1.0	1.0	1.0	1.0	0.833333333333	1.0
Unknown_singleton_1889	10774	A	A	0.333333333333	1.0	1.0	0.575	1.0	1.0
Unknown_singleton_1889	10779	C	C	1.0	1.0	1.0	1.0	0.705882352941	1.0
Unknown_singleton_1889	10958	G	G	1.0	1.0	1.0	1.0	0.577777777778	1.0
Unknown_singleton_1889	10962	T	A	0.0	1.0	0.384615384615	0.512195121951	0.0	1.0
Unknown_singleton_1889	10965	T	T	1.0	1.0	0.583333333333	0.475	1.0	0.51724137931
Unknown_singleton_1889	10996	G	G	1.0	1.0	1.0	1.0	0.619047619048	1.0
Unknown_singleton_1889	10997	A	A	1.0	1.0	1.0	1.0	0.627906976744	1.0
Unknown_singleton_1889	11021	G	G	1.0	1.0	1.0	1.0	0.659574468085	1.0
Unknown_singleton_1889	11181	T	T	1.0	1.0	1.0	1.0	1.0	0.491228070175
Unknown_singleton_1889	11189	C	C	1.0	0.0	1.0	1.0	1.0	1.0
Unknown_singleton_1889	11195	A	G	0.6	0.0	0.390243902439	0.527777777778	1.0	0.47619047619
Unknown_singleton_1889	11227	G	T	0.645161290323	1.0	0.571428571429	0.5	0.785714285714	1.0
Unknown_singleton_1889	11269	C	T	0.675	0.0	0.0	0.5	1.0	1.0
Unknown_singleton_1889	11373	G	G	0.58064516129	1.0	0.0	1.0	1.0	1.0
Unknown_singleton_1889	11375	A	A	1.0	1.0	1.0	1.0	0.63829787234	1.0
Unknown_singleton_1889	11466	A	A	1.0	1.0	0.966666666667	1.0	0.666666666667	1.0
Unknown_singleton_1889	11487	C	C	1.0	1.0	1.0	1.0	0.666666666667	0.305555555556
Unknown_singleton_1889	11493	T	T	1.0	1.0	1.0	1.0	0.724137931034	1.0
Unknown_singleton_1889	11511	T	A	1.0	1.0	1.0	1.0	0.0	0.0
Unknown_singleton_1889	11512	T	T	1.0	1.0	1.0	1.0	1.0	0.722222222222
Unknown_singleton_1889	11524	A	A	0.794117647059	1.0	1.0	0.536585365854	0.69696969697	0.973684210526
Unknown_singleton_1889	11532	G	G	0.764705882353	1.0	1.0	0.5	1.0	1.0
Unknown_singleton_1889	11577	C	C	1.0	1.0	1.0	1.0	0.739130434783	0.4375
Unknown_singleton_1889	11578	A	A	1.0	1.0	1.0	1.0	0.739130434783	0.4375
Unknown_singleton_1889	11579	C	C	1.0	1.0	1.0	0.975609756098	0.739130434783	0.4375
Unknown_singleton_1889	11655	A	A	1.0	1.0	1.0	1.0	0.571428571429	0.545454545455
Unknown_singleton_1889	11664	T	T	1.0	1.0	1.0	1.0	0.0	0.0
Unknown_singleton_1889	11722	G	G	1.0	1.0	1.0	0.340909090909	0.837837837838	1.0
Unknown_singleton_1889	11817	C	A	1.0	1.0	1.0	1.0	1.0	0.0
Unknown_singleton_1889	11823	A	G	1.0	1.0	1.0	1.0	0.878787878788	0.0
Unknown_singleton_1889	11836	G	T	1.0	1.0	1.0	1.0	0.857142857143	0.0
Unknown_singleton_1889	11909	G	G	0.742857142857	1.0	1.0	1.0	1.0	1.0
Unknown_singleton_1889	11915	T	T	1.0	1.0	1.0	1.0	0.80487804878	0.0
Unknown_singleton_1889	11967	G	G	0.0	1.0	0.0	0.0	1.0	1.0
Unknown_group_486	155	G	G	0.93023255814	0.931034482759	0.877551020408	1.0	0.0	0.0
Unknown_group_486	200	G	G	0.972972972973	0.966666666667	1.0	0.96875	0.769230769231	0.628571428571
Unknown_group_486	224	G	T	0.225806451613	0.260869565217	0.263157894737	0.27027027027	0.975	0.911111111111
Unknown_group_486	232	G	G	0.9375	0.862068965517	0.782608695652	0.828571428571	0.857142857143	0.630434782609
Unknown_group_486	233	C	C	0.709677419355	0.777777777778	0.833333333333	0.75	1.0	0.979166666667
Unknown_group_486	572	T	T	0.969696969697	0.965517241379	0.885714285714	0.96875	0.0	0.0
Unknown_group_486	578	C	C	0.971428571429	0.966666666667	0.942857142857	0.970588235294	1.0	0.806451612903
Unknown_group_486	1394	G	G	1.0	1.0	1.0	1.0	0.0	0.0
Unknown_group_486	1586	A	A	1.0	1.0	1.0	1.0	0.0	0.0
Unknown_group_486	1738	C	C	0.972222222222	1.0	1.0	1.0	0.0	0.117647058824
Unknown_group_486	2163	G	G	1.0	1.0	1.0	1.0	0.0	0.0
Unknown_group_486	2629	A	A	0.969696969697	1.0	0.964285714286	1.0	0.966101694915	0.896551724138
Unknown_group_486	2657	T	T	0.942857142857	0.931034482759	1.0	1.0	0.772727272727	0.77358490566
Unknown_group_486	2672	C	C	1.0	0.931034482759	1.0	1.0	0.294117647059	0.304347826087
Unknown_group_486	2731	T	T	1.0	1.0	1.0	1.0	0.708333333333	0.793103448276
Unknown_group_486	2751	A	A	1.0	1.0	1.0	1.0	0.764705882353	0.761904761905
Unknown_group_486	3037	C	C	1.0	1.0	1.0	0.974358974359	0.0	0.0
Unknown_group_486	3069	T	T	1.0	1.0	1.0	1.0	0.047619047619	0.0
Unknown_group_486	3145	C	C	1.0	1.0	1.0	1.0	0.0	0.0
Unknown_group_486	3163	A	A	1.0	1.0	1.0	1.0	0.0	0.0
Unknown_group_486	3242	A	A	1.0	1.0	1.0	1.0	0.0	0.0
Unknown_group_486	3263	C	C	1.0	1.0	1.0	1.0	0.0	0.185185185185
Unknown_group_486	3323	A	A	1.0	1.0	1.0	1.0	0.0	0.0
Unknown_group_486	3330	A	A	1.0	0.0	1.0	1.0	1.0	1.0
Unknown_group_486	3344	A	A	1.0	1.0	1.0	1.0	0.0	0.115384615385
Unknown_group_486	3414	A	A	1.0	1.0	1.0	1.0	0.0	0.0
Unknown_group_486	3532	T	T	1.0	1.0	1.0	1.0	0.0	0.0
Unknown_group_486	4073	T	T	1.0	1.0	1.0	1.0	0.0	0.0
Unknown_group_486	4094	T	T	1.0	1.0	1.0	1.0	0.0	0.0
Unknown_group_486	4496	A	A	1.0	1.0	1.0	1.0	0.0	0.0
Unknown_group_486	5231	A	A	1.0	1.0	1.0	1.0	0.0	0.0
Unknown_group_486	5259	A	G	0.0	0.0277777777778	1.0	1.0	1.0	1.0
Unknown_group_486	5281	A	A	1.0	1.0	0.0666666666667	1.0	1.0	1.0
Unknown_group_486	5473	T	T	1.0	1.0	1.0	1.0	0.0	0.0
Unknown_group_486	5674	A	A	1.0	1.0	1.0	1.0	0.0	0.162790697674
Unknown_group_486	6247	A	T	0.0	0.0	0.875	1.0	1.0	1.0
Unknown_group_486	6350	C	C	1.0	1.0	1.0	1.0	0.0	0.0
Unknown_group_486	6401	C	C	1.0	1.0	1.0	1.0	0.0	0.0
Unknown_group_486	6402	A	A	1.0	1.0	1.0	1.0	0.0	0.0
Unknown_group_486	6563	C	C	1.0	0.0	1.0	1.0	1.0	1.0
Unknown_group_486	7023	A	A	1.0	1.0	1.0	1.0	0.0	0.0
Unknown_group_486	7201	G	G	1.0	1.0	1.0	1.0	0.0	0.0
Unknown_group_486	7314	G	G	1.0	1.0	1.0	1.0	0.0	0.0689655172414
Unknown_group_486	7476	A	A	0.882352941176	0.970588235294	0.923076923077	0.964285714286	0.862068965517	0.941176470588
Unknown_group_486	7536	T	T	1.0	1.0	1.0	1.0	0.0	0.0
Unknown_group_486	7596	A	A	0.909090909091	0.975	0.971428571429	0.975609756098	0.964285714286	0.96875
Unknown_group_486	7598	A	A	0.909090909091	0.974358974359	0.971428571429	0.975	0.964285714286	0.967741935484
Unknown_group_486	7675	G	G	0.2	1.0	1.0	1.0	1.0	1.0
Unknown_group_486	7714	T	T	1.0	1.0	1.0	1.0	0.0	0.0
Unknown_group_486	7810	A	A	1.0	1.0	1.0	1.0	0.422222222222	0.147058823529
Unknown_group_486	7894	C	C	0.975609756098	0.948717948718	0.974358974359	0.957446808511	0.0	0.0
Unknown_group_486	7988	G	G	1.0	1.0	0.166666666667	0.0	1.0	1.0
Unknown_group_486	7995	A	A	1.0	1.0	1.0	1.0	0.857142857143	0.878787878788
Unknown_group_486	7997	A	A	1.0	1.0	1.0	1.0	0.857142857143	0.882352941176
Unknown_group_486	8019	G	G	1.0	1.0	1.0	1.0	0.843137254902	0.911111111111
Unknown_group_486	8021	G	G	1.0	1.0	1.0	1.0	0.84	0.911111111111
Unknown_group_486	8023	G	G	0.852941176471	0.782608695652	0.85	0.828571428571	1.0	1.0
Unknown_group_486	8024	A	A	0.84375	0.772727272727	0.85	0.823529411765	1.0	1.0
Unknown_group_486	8027	G	G	1.0	1.0	1.0	1.0	0.836363636364	0.906976744186
Unknown_group_486	8331	T	G	0.692307692308	1.0	0.659090909091	0.744680851064	0.711538461538	0.780487804878
Unknown_group_486	8351	T	T	1.0	1.0	1.0	1.0	0.754385964912	0.780487804878
Unknown_group_486	8378	T	T	0.980769230769	1.0	1.0	1.0	0.836734693878	0.842105263158
Unknown_group_486	8381	A	A	1.0	1.0	1.0	1.0	0.857142857143	0.842105263158
Unknown_group_486	8393	A	A	1.0	1.0	1.0	1.0	0.905660377358	0.857142857143
Unknown_group_486	8896	T	T	1.0	1.0	1.0	1.0	0.733333333333	0.714285714286
Unknown_group_486	8897	T	T	1.0	1.0	1.0	1.0	0.741935483871	0.727272727273
Unknown_group_486	8899	C	C	1.0	1.0	1.0	1.0	0.741935483871	0.727272727273
Unknown_group_486	8935	A	A	1.0	1.0	1.0	1.0	0.76	0.720930232558
Unknown_group_486	9404	G	G	1.0	1.0	1.0	1.0	0.0	0.0
Unknown_group_486	11916	G	G	0.222222222222	1.0	1.0	1.0	0.962962962963	0.9
Unknown_group_486	12111	A	A	1.0	1.0	1.0	1.0	0.0	0.0
Unknown_group_486	12132	C	C	1.0	1.0	1.0	1.0	0.0	0.148148148148
Unknown_group_486	12157	A	A	1.0	1.0	1.0	1.0	0.0	0.0
Unknown_group_486	12207	T	T	1.0	1.0	1.0	1.0	0.0	0.0
Unknown_group_536	1162	A	A	1.0	1.0	1.0	1.0	0.9	0.8125
Unknown_group_644	2075	G	G	0.0	1.0	1.0	1.0	0.277777777778	0.92
Unknown_group_644	2243	T	T	1.0	1.0	0.84	0.0	1.0	1.0
Unknown_group_644	2249	T	G	0.0	0.0	1.0	1.0	1.0	1.0
Unknown_group_644	2273	A	A	1.0	1.0	1.0	1.0	0.41935483871	0.0
Unknown_group_644	2279	T	T	1.0	1.0	1.0	1.0	0.606060606061	1.0
Unknown_group_644	2315	G	G	1.0	1.0	0.0	0.0526315789474	0.32	0.481481481481
Unknown_group_644	2318	G	C	1.0	0.0	1.0	1.0	1.0	1.0
Unknown_group_644	2337	T	T	1.0	1.0	0.0	0.0	0.68	0.56
Unknown_group_644	2496	T	T	0.0	1.0	0.892857142857	0.0	1.0	1.0
Unknown_group_644	2523	G	G	1.0	1.0	1.0	1.0	0.575757575758	0.0
Unknown_group_644	2527	G	G	1.0	1.0	1.0	1.0	1.0	0.486486486486
Unknown_group_644	2538	A	A	1.0	1.0	1.0	1.0	0.333333333333	0.0
Unknown_group_644	9033	A	A	1.0	1.0	1.0	1.0	0.0	0.0
Unknown_group_644	9039	A	A	1.0	1.0	1.0	1.0	0.0	0.0
Unknown_group_644	9071	T	C	1.0	1.0	0.0909090909091	1.0	1.0	1.0
Unknown_group_644	9287	T	T	1.0	1.0	1.0	1.0	0.631578947368	0.958333333333
Unknown_group_644	12404	A	A	0.0	1.0	1.0	1.0	1.0	1.0
Unknown_group_644	12489	A	A	1.0	1.0	1.0	1.0	0.814814814815	0.0526315789474
Unknown_group_644	12493	T	T	1.0	1.0	1.0	1.0	0.0	0.0
Unknown_group_644	12494	G	G	1.0	1.0	1.0	1.0	0.0	0.0
Unknown_group_644	12594	C	C	1.0	1.0	1.0	1.0	0.741935483871	0.666666666667
Unknown_group_644	12676	A	A	1.0	1.0	0.209302325581	1.0	0.0	0.142857142857
Unknown_group_644	12685	T	T	1.0	0.0	1.0	1.0	1.0	1.0
Unknown_group_644	12693	G	G	1.0	0.0	1.0	1.0	1.0	1.0
Unknown_group_644	12694	A	A	1.0	0.0	1.0	1.0	1.0	1.0
Unknown_group_644	12745	G	G	1.0	1.0	1.0	1.0	1.0	0.795454545455
Unknown_group_644	12761	A	G	1.0	1.0	0.8125	0.0	1.0	1.0
Unknown_group_644	12781	A	A	1.0	1.0	1.0	1.0	0.783783783784	1.0
Unknown_group_644	12800	C	C	1.0	1.0	1.0	1.0	0.0	0.0
Unknown_group_644	12807	C	C	0.0	1.0	1.0	1.0	1.0	1.0
Unknown_group_644	12831	C	C	1.0	1.0	0.0769230769231	1.0	1.0	1.0
Unknown_group_644	12958	C	C	1.0	1.0	1.0	1.0	0.48	0.916666666667
Unknown_group_130	47	A	A	1.0	1.0	1.0	1.0	0.764705882353	0.8125
Unknown_group_130	52	A	A	0.703703703704	0.735294117647	0.735294117647	0.848484848485	1.0	1.0
Unknown_group_130	64	C	C	0.870967741935	0.722222222222	0.756756756757	0.657142857143	1.0	1.0
Unknown_group_130	233	C	C	0.666666666667	0.76	0.766666666667	0.703703703704	1.0	1.0
Unknown_group_130	247	G	G	0.666666666667	0.923076923077	0.857142857143	0.90625	1.0	1.0
Unknown_group_130	254	A	A	0.869565217391	0.888888888889	0.967741935484	0.911764705882	1.0	1.0
Unknown_group_130	273	T	T	0.75	0.896551724138	0.945945945946	0.918918918919	1.0	1.0
Unknown_group_130	311	G	G	0.903225806452	0.69696969697	0.833333333333	0.72972972973	0.958333333333	0.945945945946
Unknown_group_130	1433	T	T	1.0	1.0	1.0	1.0	0.0	0.0
Unknown_group_130	1482	G	G	1.0	1.0	1.0	1.0	0.590909090909	0.0
Unknown_group_130	1949	T	T	0.894736842105	0.92	0.958333333333	0.923076923077	0.857142857143	0.833333333333
Unknown_group_130	2033	C	C	1.0	1.0	1.0	1.0	0.911111111111	0.892857142857
Unknown_group_130	2034	T	T	1.0	1.0	1.0	1.0	0.866666666667	0.928571428571
Unknown_group_130	2037	T	T	0.875	0.790697674419	0.909090909091	0.952380952381	0.0	0.0
Unknown_group_130	2064	C	C	1.0	1.0	1.0	1.0	0.837837837838	0.852941176471
Unknown_group_130	2170	A	A	0.928571428571	0.962962962963	1.0	1.0	0.952380952381	0.925925925926
Unknown_group_130	5908	T	C	0.333333333333	0.333333333333	0.322580645161	0.2	1.0	1.0
Unknown_group_130	5980	C	C	0.772727272727	1.0	0.916666666667	0.8125	1.0	1.0
Unknown_group_130	6187	G	G	1.0	1.0	1.0	0.975	0.891891891892	0.764705882353
Unknown_group_130	6219	C	C	0.807692307692	0.903225806452	0.861111111111	0.904761904762	1.0	1.0
Unknown_group_130	6228	A	A	0.909090909091	0.852941176471	0.882352941176	0.975	1.0	0.965517241379
Unknown_group_130	6230	G	G	0.772727272727	0.8	0.909090909091	0.846153846154	1.0	1.0
Unknown_group_130	6252	C	C	0.705882352941	0.892857142857	0.826086956522	0.875	1.0	1.0
Unknown_group_130	6819	G	G	1.0	1.0	1.0	1.0	0.5	0.5
Unknown_group_130	6827	T	T	1.0	1.0	1.0	1.0	0.347826086957	0.416666666667
Unknown_group_130	6837	G	G	1.0	1.0	1.0	1.0	0.5	0.380952380952
Unknown_group_130	6867	T	T	1.0	1.0	1.0	1.0	0.0	0.0
Unknown_group_130	6954	A	A	0.978260869565	0.95	0.976744186047	0.97619047619	0.95652173913	0.975609756098
Unknown_group_130	6964	C	C	1.0	1.0	1.0	1.0	0.847826086957	0.782608695652
Unknown_group_130	6975	T	T	1.0	1.0	1.0	1.0	0.886363636364	0.822222222222
Unknown_group_130	6976	T	T	1.0	1.0	1.0	1.0	0.844444444444	0.804347826087
Unknown_group_130	6979	A	A	0.933333333333	0.934782608696	1.0	0.93023255814	0.977777777778	0.95652173913
Unknown_group_130	7022	T	T	1.0	1.0	1.0	1.0	0.897959183673	0.836734693878
Unknown_group_130	7049	T	T	1.0	0.96	0.957446808511	1.0	0.882352941176	0.909090909091
Unknown_group_130	7084	T	T	1.0	1.0	1.0	1.0	0.236842105263	0.025641025641
Unknown_group_130	7224	T	T	0.863636363636	0.875	0.966666666667	0.888888888889	0.0	0.0
Unknown_group_130	7226	C	C	0.904761904762	0.95	1.0	0.936170212766	0.945945945946	1.0
Unknown_group_130	7259	A	A	1.0	1.0	1.0	1.0	0.125	0.0
Unknown_group_130	7266	C	C	0.904761904762	0.971428571429	1.0	0.953488372093	0.966666666667	1.0
Unknown_group_130	7282	A	A	1.0	1.0	1.0	1.0	0.68	1.0
Unknown_group_130	7318	A	A	1.0	1.0	1.0	1.0	0.444444444444	0.0
Unknown_group_130	7504	G	G	1.0	0.0	0.95	1.0	1.0	1.0
Unknown_group_130	7660	T	T	1.0	1.0	1.0	1.0	0.0	0.0
Unknown_group_130	7767	T	A	0.0	1.0	0.0909090909091	0.0	1.0	1.0
Unknown_group_130	7804	A	A	1.0	1.0	1.0	1.0	0.0	0.0
Unknown_group_130	7906	A	A	1.0	1.0	1.0	1.0	0.0	0.0
Unknown_group_130	8014	T	T	1.0	1.0	1.0	1.0	0.0	0.0
Unknown_group_130	8157	C	C	1.0	1.0	1.0	1.0	0.806451612903	0.807692307692
Unknown_group_130	8159	A	A	1.0	1.0	1.0	1.0	0.0	0.0833333333333
Unknown_group_130	8334	T	T	1.0	1.0	1.0	1.0	0.0	0.0
Unknown_group_130	8496	T	T	1.0	1.0	1.0	1.0	0.227272727273	0.181818181818
Unknown_group_130	8567	C	C	1.0	1.0	1.0	1.0	0.0	0.0
Unknown_group_130	8651	C	C	1.0	1.0	1.0	1.0	0.525	0.291666666667
Unknown_group_130	8945	G	G	1.0	1.0	1.0	1.0	0.0	0.0
Unknown_group_130	8965	A	A	1.0	1.0	1.0	1.0	0.388888888889	0.0
Unknown_group_130	9001	G	G	1.0	0.0	1.0	1.0	1.0	1.0
Unknown_group_130	9024	A	A	1.0	0.0	0.814814814815	1.0	1.0	1.0
Unknown_group_130	9135	G	T	0.0	1.0	0.128205128205	0.0	1.0	1.0
Unknown_group_130	9212	T	T	1.0	1.0	1.0	1.0	0.0	0.0
Unknown_group_130	9218	C	C	1.0	1.0	1.0	1.0	0.566666666667	0.0
Unknown_group_130	9219	T	T	1.0	1.0	1.0	1.0	0.566666666667	0.0
Unknown_group_130	9902	G	G	1.0	1.0	1.0	1.0	0.0	0.0
Unknown_group_130	10111	T	T	1.0	1.0	1.0	1.0	0.540540540541	0.0
Unknown_group_130	10120	G	G	1.0	1.0	1.0	1.0	0.0	0.0
Unknown_group_130	10155	A	A	1.0	1.0	1.0	1.0	1.0	0.155555555556
Unknown_group_130	10314	G	G	1.0	1.0	1.0	1.0	0.470588235294	0.0
Unknown_group_130	10390	A	A	1.0	1.0	1.0	1.0	0.0	0.0
Unknown_group_130	10393	C	C	0.1	1.0	1.0	1.0	1.0	1.0
Unknown_group_130	10470	A	A	1.0	1.0	1.0	1.0	0.676470588235	1.0
Unknown_group_130	10630	A	A	1.0	1.0	1.0	1.0	0.0	0.0
Unknown_group_130	10867	T	T	1.0	1.0	1.0	1.0	0.777777777778	1.0
Unknown_group_130	10948	G	G	1.0	1.0	1.0	1.0	0.631578947368	1.0
Unknown_group_130	11354	G	G	1.0	1.0	1.0	1.0	0.0	0.0
Unknown_group_130	11532	A	A	1.0	1.0	1.0	1.0	0.740740740741	0.938775510204
Unknown_group_130	11541	C	C	1.0	1.0	1.0	1.0	0.32	0.0833333333333
Unknown_group_130	11546	A	A	1.0	1.0	1.0	1.0	0.714285714286	0.903846153846
Unknown_group_130	11559	C	C	1.0	0.0	0.914893617021	1.0	1.0	1.0
Unknown_group_130	11561	T	T	1.0	1.0	1.0	1.0	0.837837837838	0.893617021277
Unknown_group_130	11602	A	A	1.0	1.0	1.0	1.0	0.0	0.0
Unknown_group_130	11634	T	T	1.0	1.0	1.0	1.0	0.9	0.823529411765
Unknown_group_130	11637	G	G	1.0	1.0	1.0	1.0	0.896551724138	0.8125
Unknown_group_130	12017	A	G	0.0526315789474	1.0	0.166666666667	0.0	1.0	1.0
Unknown_group_130	15985	T	T	1.0	1.0	1.0	1.0	0.0	0.0
Unknown_group_130	16032	G	G	1.0	0.0	0.846153846154	1.0	1.0	1.0
Unknown_group_130	16229	A	A	1.0	1.0	1.0	1.0	0.0	0.0
Unknown_group_130	16297	A	A	1.0	1.0	1.0	1.0	0.0	0.0
Unknown_group_130	16381	G	G	1.0	1.0	1.0	1.0	0.0	0.0
Unknown_group_130	16628	C	C	0.128205128205	1.0	0.0952380952381	0.0	1.0	1.0
Unknown_group_130	16791	A	A	1.0	1.0	1.0	1.0	0.0	0.0
Unknown_group_130	16894	A	A	1.0	1.0	1.0	1.0	0.891891891892	0.92
Unknown_group_130	16937	C	C	0.98	1.0	1.0	1.0	0.842105263158	0.974358974359
Unknown_group_130	16950	A	A	1.0	1.0	1.0	1.0	0.871794871795	0.911111111111
Unknown_group_130	16970	C	C	1.0	1.0	1.0	1.0	0.842105263158	0.904761904762
Unknown_group_130	16971	C	C	1.0	1.0	1.0	1.0	0.842105263158	0.906976744186
Unknown_group_130	16988	G	G	1.0	0.0	0.925925925926	1.0	1.0	1.0
Unknown_group_130	16990	T	T	1.0	1.0	1.0	1.0	0.857142857143	0.880952380952
Unknown_group_130	17000	T	T	1.0	1.0	1.0	1.0	0.882352941176	0.860465116279
Unknown_group_130	17114	A	A	1.0	1.0	1.0	1.0	0.0	0.0
Unknown_group_130	17162	T	T	1.0	1.0	1.0	1.0	0.0	0.0
Unknown_group_130	17312	G	G	1.0	1.0	1.0	1.0	0.875	0.871794871795
Unknown_group_130	17316	G	G	1.0	1.0	1.0	1.0	0.871794871795	0.868421052632
Unknown_group_130	17339	T	T	1.0	1.0	1.0	1.0	0.0	0.0
Unknown_group_130	17484	C	C	1.0	1.0	1.0	1.0	0.512195121951	1.0
Unknown_group_130	17548	C	C	1.0	1.0	1.0	1.0	0.0	0.0
Unknown_group_130	17705	A	A	1.0	1.0	1.0	0.928571428571	0.914285714286	0.963636363636
Unknown_group_130	17706	A	A	1.0	1.0	1.0	0.93023255814	0.914285714286	0.963636363636
Unknown_group_130	17839	G	G	1.0	1.0	0.291666666667	1.0	1.0	1.0
Unknown_group_130	17858	T	T	1.0	1.0	1.0	1.0	0.0	0.0
Unknown_group_130	17868	C	C	1.0	1.0	1.0	1.0	0.0	0.0
Unknown_group_130	17973	C	C	1.0	1.0	1.0	0.903225806452	0.928571428571	0.911764705882
Unknown_group_130	19204	C	C	0.974358974359	0.888888888889	0.926829268293	0.967741935484	0.909090909091	0.867924528302
Unknown_group_130	19245	C	C	1.0	0.96875	1.0	1.0	0.923076923077	0.927272727273
Unknown_group_130	19271	G	G	0.972222222222	1.0	1.0	1.0	0.909090909091	0.934782608696
Unknown_group_130	19272	A	A	1.0	0.709677419355	0.951219512195	1.0	1.0	1.0
Unknown_group_130	19276	A	A	0.944444444444	0.862068965517	0.947368421053	0.973684210526	0.909090909091	0.957446808511
Unknown_group_130	19306	T	T	1.0	0.833333333333	0.918918918919	1.0	0.714285714286	0.695652173913
Unknown_group_130	19387	G	G	0.931818181818	0.941176470588	0.941176470588	0.979591836735	0.942857142857	0.952380952381
Unknown_group_130	19448	T	T	1.0	0.85	1.0	1.0	0.775	0.791666666667
Unknown_group_130	19453	T	T	0.95	0.8	0.952380952381	0.96875	0.923076923077	0.916666666667
Unknown_group_130	19594	A	A	0.827586206897	0.178571428571	0.9	1.0	0.653846153846	0.46
Unknown_group_130	19888	A	A	1.0	1.0	1.0	1.0	0.951219512195	0.8
Unknown_group_240	3208	C	C	1.0	1.0	1.0	1.0	1.0	0.6
Unknown_group_240	3220	T	T	1.0	1.0	1.0	1.0	1.0	0.565217391304
Unknown_group_240	3275	T	T	1.0	1.0	1.0	1.0	0.0	0.0
Unknown_group_240	3282	A	A	1.0	1.0	1.0	1.0	0.0	0.0
Unknown_group_240	3291	G	G	1.0	1.0	1.0	1.0	0.0	0.0
Unknown_group_240	3292	A	A	1.0	1.0	1.0	1.0	0.0	0.0
Unknown_group_240	3364	A	A	1.0	1.0	1.0	1.0	0.025	0.0512820512821
Unknown_group_240	3545	G	G	1.0	1.0	1.0	1.0	0.0243902439024	0.0377358490566
Unknown_group_240	3653	G	G	1.0	1.0	1.0	1.0	0.0	0.0
Unknown_group_240	3660	G	G	1.0	1.0	1.0	1.0	0.0	0.0
Unknown_group_240	3733	G	T	1.0	1.0	1.0	1.0	0.0	0.0
Unknown_group_240	3775	G	G	1.0	1.0	1.0	1.0	0.0	0.0
Unknown_group_240	3800	A	A	1.0	1.0	1.0	1.0	0.0	0.0
Unknown_group_240	3916	T	T	1.0	1.0	1.0	1.0	0.0	0.0
Unknown_group_240	4103	C	C	1.0	1.0	1.0	1.0	0.0	0.0
Unknown_group_240	4112	A	A	1.0	1.0	1.0	1.0	0.0	0.0
Unknown_group_240	4123	C	C	1.0	1.0	1.0	1.0	0.0	0.0
Unknown_group_240	4250	C	C	1.0	1.0	1.0	1.0	0.508771929825	0.903846153846
Unknown_group_240	4258	T	T	1.0	1.0	1.0	1.0	0.0192307692308	0.0408163265306
Unknown_group_240	4327	T	T	1.0	1.0	1.0	1.0	0.0	0.0
Unknown_group_240	4450	G	G	1.0	1.0	0.0	1.0	0.975609756098	0.976744186047
Unknown_group_240	4455	A	G	1.0	1.0	0.0	0.0	1.0	1.0
Unknown_group_240	4528	A	A	0.846153846154	0.9	0.824561403509	0.611111111111	0.755102040816	0.75
Unknown_group_240	4565	T	T	0.871794871795	0.880952380952	0.833333333333	0.735294117647	0.789473684211	0.739130434783
Unknown_group_240	4568	C	C	0.868421052632	0.878048780488	0.833333333333	0.727272727273	0.794871794872	0.76
Unknown_group_240	4579	G	G	0.868421052632	0.9	0.823529411765	0.689655172414	0.833333333333	0.782608695652
Unknown_group_240	4602	C	C	0.888888888889	0.909090909091	0.777777777778	0.814814814815	0.823529411765	0.8
Unknown_group_240	4848	T	T	0.0	1.0	1.0	1.0	1.0	1.0
Unknown_group_240	4899	T	T	1.0	1.0	1.0	1.0	0.0	0.0
Unknown_group_240	4918	G	G	0.41935483871	1.0	1.0	1.0	1.0	1.0
Unknown_group_240	4946	T	T	1.0	1.0	1.0	1.0	0.0	0.0
Unknown_group_240	4977	T	T	1.0	1.0	1.0	1.0	0.0	0.0
Unknown_group_240	5012	G	G	1.0	1.0	1.0	1.0	0.380952380952	0.942857142857
Unknown_group_240	5022	A	A	1.0	1.0	1.0	1.0	0.0	0.0
Unknown_group_240	5222	A	A	1.0	1.0	1.0	1.0	0.0	0.0
Unknown_group_240	5235	C	C	1.0	1.0	1.0	1.0	0.0	0.0
Unknown_group_240	5258	C	C	1.0	1.0	1.0	1.0	1.0	0.68
Unknown_group_240	5271	G	G	1.0	1.0	1.0	1.0	0.0	0.0
Unknown_group_240	5359	G	G	1.0	1.0	1.0	1.0	0.0	0.0
Unknown_group_240	5374	A	A	1.0	1.0	1.0	1.0	1.0	0.548387096774
Unknown_group_240	5381	A	A	1.0	1.0	1.0	1.0	0.657142857143	1.0
Unknown_group_240	5468	G	G	1.0	1.0	1.0	1.0	0.0	0.444444444444
Unknown_group_240	5484	C	C	1.0	1.0	1.0	0.0	1.0	1.0
Unknown_group_240	5486	G	G	1.0	1.0	1.0	1.0	0.0	0.0
Unknown_group_240	5664	A	A	1.0	1.0	1.0	1.0	0.0	0.0
Unknown_group_240	5700	C	C	1.0	1.0	0.0	1.0	1.0	1.0
Unknown_group_240	6005	T	T	1.0	1.0	1.0	1.0	1.0	0.651162790698
Unknown_group_240	6144	T	T	1.0	1.0	1.0	1.0	0.0	0.0
Unknown_group_240	6171	C	C	1.0	1.0	1.0	1.0	0.0	0.666666666667
Unknown_group_240	6188	G	G	1.0	1.0	1.0	1.0	0.0	0.0
Unknown_group_240	6210	A	A	1.0	1.0	1.0	1.0	0.0	0.0
Unknown_group_240	6346	A	A	1.0	0.0	1.0	1.0	1.0	1.0
Unknown_group_240	6452	T	T	1.0	1.0	1.0	1.0	0.0	0.0
Unknown_group_240	6456	A	A	1.0	1.0	1.0	1.0	0.0	0.0
Unknown_group_240	6510	G	G	1.0	1.0	1.0	0.0	1.0	1.0
Unknown_group_240	6521	T	T	1.0	1.0	1.0	1.0	0.0	0.0
Unknown_group_240	6564	T	T	1.0	1.0	1.0	1.0	0.0	0.0
Unknown_group_240	6593	C	C	1.0	1.0	1.0	1.0	0.0	0.0
Unknown_group_240	6610	G	G	1.0	1.0	1.0	1.0	0.0	0.0
Unknown_group_240	6718	T	T	1.0	1.0	1.0	0.0	1.0	1.0
Unknown_group_240	6784	A	A	1.0	1.0	1.0	1.0	0.0277777777778	0.0
Unknown_group_240	6793	C	C	1.0	1.0	1.0	1.0	1.0	0.514285714286
Unknown_group_240	6798	T	T	0.0	1.0	1.0	1.0	1.0	1.0
Unknown_group_240	6833	T	T	1.0	1.0	1.0	1.0	0.0	0.0
Unknown_group_240	6845	C	C	1.0	1.0	1.0	1.0	0.0	0.0
Unknown_group_240	6973	C	C	1.0	1.0	1.0	1.0	0.411764705882	0.92
Unknown_group_240	7396	G	G	1.0	0.0	1.0	1.0	1.0	1.0
Unknown_group_240	7996	T	T	1.0	1.0	1.0	0.0	1.0	1.0
Unknown_group_240	8215	A	A	1.0	1.0	1.0	1.0	0.0	0.0
Unknown_group_240	8218	C	C	1.0	1.0	1.0	1.0	0.590909090909	1.0
Unknown_group_240	8371	T	T	1.0	1.0	1.0	1.0	0.783783783784	1.0
Unknown_group_240	8379	A	A	1.0	1.0	1.0	1.0	0.763157894737	1.0
Unknown_group_240	8380	T	T	1.0	1.0	1.0	1.0	0.763157894737	1.0
Unknown_group_240	8599	T	T	1.0	1.0	1.0	1.0	0.0	0.0
Unknown_group_240	8638	G	G	1.0	1.0	1.0	1.0	0.0	0.0
Unknown_group_240	8647	A	A	1.0	1.0	1.0	1.0	1.0	0.596153846154
Unknown_group_240	8677	G	G	1.0	1.0	1.0	1.0	0.0	0.0
Unknown_group_240	8770	T	T	1.0	1.0	1.0	1.0	0.0	0.0
Unknown_group_240	8805	C	C	1.0	1.0	1.0	1.0	0.0	0.0
Unknown_group_240	8814	A	A	0.0	1.0	0.0	1.0	1.0	1.0
Unknown_group_240	8862	C	C	1.0	1.0	1.0	0.0	1.0	1.0
Unknown_group_240	8995	G	G	1.0	1.0	1.0	1.0	1.0	0.46511627907
Unknown_group_240	9093	T	T	1.0	1.0	1.0	1.0	0.0	0.0
Unknown_group_240	9106	G	G	1.0	0.979591836735	1.0	1.0	0.0	0.0
Unknown_group_240	9117	T	T	1.0	1.0	1.0	1.0	0.56	0.818181818182
Unknown_group_240	9142	C	C	1.0	1.0	1.0	1.0	0.0	0.0
Unknown_group_240	9267	A	A	1.0	1.0	1.0	1.0	0.0	0.0
Unknown_group_240	9292	T	T	1.0	1.0	1.0	1.0	0.0	0.0
Unknown_group_240	9366	T	T	1.0	1.0	1.0	1.0	0.0	0.0
Unknown_group_240	9497	A	A	1.0	1.0	1.0	1.0	0.0	0.0
Unknown_group_240	9580	A	A	1.0	1.0	1.0	1.0	0.0	0.0
Unknown_group_240	9599	A	A	1.0	1.0	1.0	1.0	0.813953488372	1.0
Unknown_group_240	9658	A	G	0.0	0.0	1.0	0.0	1.0	1.0
Unknown_group_240	9832	G	G	1.0	1.0	1.0	1.0	1.0	0.512195121951
Unknown_group_240	9978	G	G	1.0	1.0	1.0	1.0	0.0	0.0
Unknown_group_240	10023	T	T	1.0	1.0	1.0	1.0	0.0	0.0
Unknown_group_240	10027	G	G	1.0	1.0	1.0	1.0	0.0	0.0
Unknown_group_240	10054	G	G	1.0	1.0	1.0	1.0	0.0	0.0
Unknown_group_240	10071	A	A	1.0	1.0	1.0	1.0	0.0	0.0
Unknown_group_240	10148	A	A	1.0	1.0	1.0	1.0	0.0	0.0
Unknown_group_240	10151	C	C	1.0	1.0	1.0	1.0	0.0	0.0
Unknown_group_240	10206	T	T	1.0	1.0	1.0	1.0	0.0	0.0
Unknown_group_240	10267	C	C	1.0	1.0	1.0	1.0	0.0	0.027027027027
Unknown_group_240	10523	G	G	1.0	1.0	1.0	0.75	1.0	1.0
Unknown_group_240	11643	T	T	1.0	1.0	1.0	1.0	1.0	0.681818181818
Unknown_group_240	11654	A	A	1.0	1.0	0.0	1.0	1.0	1.0
Unknown_group_240	11726	A	A	1.0	1.0	1.0	1.0	0.611111111111	0.783783783784
Unknown_group_240	11732	T	T	0.0	0.0	1.0	0.0	1.0	1.0
Unknown_group_240	11802	G	G	1.0	1.0	0.961538461538	1.0	0.714285714286	1.0
Unknown_group_240	14233	A	A	1.0	1.0	1.0	0.828571428571	0.475	0.25
Unknown_group_240	14240	C	C	1.0	1.0	1.0	1.0	0.55	0.75
Unknown_group_240	14297	C	C	0.884615384615	1.0	0.967741935484	0.678571428571	1.0	0.954545454545
Unknown_group_240	14311	T	T	1.0	1.0	1.0	1.0	0.75	0.727272727273
Unknown_group_240	14315	T	T	1.0	1.0	0.961538461538	1.0	0.733333333333	0.707317073171
Unknown_group_240	14328	A	A	1.0	1.0	0.958333333333	1.0	0.7	0.657142857143
Unknown_group_529	123	A	A	1.0	1.0	1.0	1.0	0.818181818182	0.76
Unknown_group_529	345	C	A	0.107142857143	0.357142857143	0.225	0.162790697674	1.0	1.0
Unknown_group_529	355	G	G	1.0	0.384615384615	1.0	1.0	1.0	1.0
Unknown_group_529	396	A	A	0.69696969697	0.632653061224	0.733333333333	0.755555555556	0.428571428571	0.5
Unknown_group_529	415	C	C	0.711111111111	0.7	0.727272727273	0.755555555556	1.0	1.0
Unknown_group_529	416	C	C	0.711111111111	0.69387755102	0.727272727273	0.755555555556	1.0	1.0
Unknown_group_529	419	G	G	0.711111111111	0.7	0.727272727273	0.760869565217	0.368421052632	0.594594594595
Unknown_group_529	431	T	G	0.372093023256	0.30612244898	0.296296296296	0.266666666667	1.0	1.0
Unknown_group_529	432	G	G	1.0	1.0	1.0	1.0	0.886363636364	0.868421052632
Unknown_group_529	444	A	A	0.697674418605	0.717391304348	0.755102040816	0.744186046512	0.448979591837	0.641025641026
Unknown_group_529	539	C	C	0.966666666667	1.0	1.0	1.0	0.595744680851	0.625
Unknown_group_529	543	T	T	1.0	1.0	1.0	1.0	0.0	0.0
Unknown_group_529	549	G	G	1.0	1.0	1.0	1.0	0.918918918919	0.772727272727
Unknown_group_529	1602	A	A	1.0	1.0	1.0	1.0	0.0	0.0
Unknown_group_529	1650	T	T	1.0	1.0	1.0	1.0	0.0	0.0
Unknown_group_529	1680	T	T	1.0	1.0	1.0	1.0	0.0	0.0
Unknown_group_529	1701	C	C	1.0	1.0	1.0	1.0	0.0	0.0
Unknown_group_529	1757	G	G	1.0	1.0	1.0	1.0	0.0	0.0
Unknown_group_529	1776	C	C	1.0	1.0	1.0	1.0	0.0	0.0
Unknown_group_529	1854	A	A	1.0	1.0	1.0	1.0	0.0	0.0
Unknown_group_529	1891	G	G	1.0	1.0	1.0	1.0	0.0	0.0
Unknown_group_529	2042	T	T	1.0	1.0	1.0	1.0	0.0	0.0
Unknown_group_529	2068	T	T	1.0	1.0	1.0	1.0	0.0	0.0
Unknown_group_529	2182	T	T	1.0	1.0	1.0	1.0	0.0	0.0
Unknown_group_529	2496	A	A	1.0	1.0	1.0	1.0	1.0	0.6
Unknown_group_529	3254	T	T	1.0	1.0	1.0	1.0	0.0	0.0
Unknown_group_529	3391	A	A	1.0	1.0	1.0	1.0	0.0	0.0
Unknown_group_529	3463	C	C	1.0	1.0	1.0	1.0	0.0	0.0
Unknown_group_529	3545	T	T	1.0	1.0	1.0	1.0	0.0	0.0
Unknown_group_529	3699	G	G	1.0	1.0	1.0	1.0	0.0	0.0
Unknown_group_529	3869	T	T	1.0	1.0	1.0	1.0	0.027027027027	0.0
Unknown_group_529	4028	A	A	1.0	1.0	1.0	1.0	0.0	0.0
Unknown_group_529	4059	G	G	1.0	1.0	1.0	1.0	0.0	0.0
Unknown_group_529	4070	C	C	1.0	1.0	1.0	1.0	0.0	0.0
Unknown_group_529	4270	G	G	1.0	1.0	1.0	1.0	0.0	0.0
Unknown_group_529	4297	G	G	1.0	1.0	1.0	1.0	1.0	0.742857142857
Unknown_group_529	4298	G	G	1.0	1.0	1.0	1.0	1.0	0.756756756757
Unknown_group_529	4305	T	T	1.0	1.0	1.0	1.0	0.0	0.0
Unknown_group_529	4308	G	G	1.0	1.0	1.0	1.0	0.0	0.0
Unknown_group_529	4475	C	C	1.0	1.0	1.0	1.0	0.0	0.0
Unknown_group_529	4476	T	T	1.0	1.0	1.0	1.0	0.0	0.0
Unknown_group_430	1139	G	G	0.612244897959	0.568965517241	0.5625	0.588235294118	1.0	0.954545454545
Unknown_group_430	1195	C	C	1.0	1.0	1.0	1.0	0.673076923077	0.657894736842
Unknown_group_430	1405	T	T	1.0	1.0	1.0	1.0	0.0	0.0
Unknown_group_430	1430	A	A	1.0	1.0	1.0	1.0	0.732142857143	0.981818181818
Unknown_group_430	1438	G	G	1.0	1.0	1.0	1.0	0.377358490566	0.418181818182
Unknown_group_430	1929	A	A	1.0	1.0	1.0	1.0	0.775510204082	0.666666666667
Unknown_group_430	2228	T	T	1.0	1.0	1.0	1.0	0.0	0.0
Unknown_group_430	2258	G	G	1.0	1.0	1.0	1.0	0.0	0.0
Unknown_group_430	5157	T	T	1.0	1.0	0.25	1.0	1.0	1.0
Unknown_group_430	5449	G	G	0.95	1.0	1.0	0.962962962963	0.952380952381	0.8
Unknown_group_430	6239	T	T	1.0	1.0	1.0	1.0	0.566037735849	0.307692307692
Unknown_group_430	6243	G	G	1.0	0.969696969697	1.0	1.0	0.557692307692	0.307692307692
Unknown_group_430	6251	G	G	1.0	1.0	1.0	1.0	0.541666666667	0.296296296296
Unknown_group_430	6263	G	G	1.0	1.0	1.0	1.0	0.555555555556	0.28
Unknown_group_430	6264	A	A	1.0	1.0	1.0	1.0	0.555555555556	0.28
Unknown_group_430	6273	A	A	1.0	1.0	1.0	1.0	0.581395348837	0.227272727273
Unknown_group_430	6287	T	T	1.0	1.0	1.0	1.0	0.625	0.263157894737
Unknown_group_430	6288	T	T	1.0	1.0	1.0	1.0	0.405405405405	0.736842105263
Unknown_group_430	6291	G	G	1.0	1.0	1.0	1.0	0.594594594595	0.263157894737
Unknown_group_430	7122	T	T	0.966666666667	0.955555555556	0.975609756098	0.969696969697	0.827586206897	0.764705882353
Unknown_group_430	7292	G	G	0.923076923077	0.952380952381	0.96875	0.944444444444	0.396226415094	0.304347826087
Unknown_group_430	7484	A	A	1.0	1.0	1.0	1.0	0.469387755102	0.666666666667
Unknown_group_430	7595	A	A	0.96875	0.866666666667	1.0	0.857142857143	0.94	0.833333333333
Unknown_group_430	7612	A	A	0.947368421053	0.969696969697	1.0	0.888888888889	0.895833333333	0.787878787879
Unknown_group_430	7636	C	C	1.0	1.0	1.0	1.0	0.30612244898	0.722222222222
Unknown_group_430	7662	T	T	0.93023255814	0.823529411765	0.761904761905	0.911764705882	1.0	1.0
Unknown_group_430	7680	A	A	0.925	1.0	0.944444444444	0.928571428571	0.978260869565	0.939393939394
Unknown_group_430	7682	G	G	0.975	0.888888888889	0.789473684211	0.888888888889	1.0	1.0
Unknown_group_430	8019	T	T	1.0	0.973684210526	1.0	0.970588235294	0.914893617021	0.913043478261
Unknown_group_430	8203	T	T	0.787234042553	0.894736842105	0.75	0.707317073171	0.818181818182	0.681818181818
Unknown_group_430	8432	G	G	0.926829268293	0.958333333333	1.0	0.923076923077	0.965517241379	0.923076923077
Unknown_group_430	8549	C	C	0.954545454545	0.9375	0.960784313725	0.981481481481	1.0	1.0
Unknown_group_430	8550	C	C	0.954545454545	0.9375	0.96	0.981481481481	1.0	1.0
Unknown_group_430	8551	A	A	0.977272727273	0.961538461538	0.959183673469	0.943396226415	1.0	1.0
Unknown_group_335	2935	C	C	1.0	1.0	1.0	1.0	0.333333333333	0.538461538462
Unknown_group_335	3266	T	T	1.0	1.0	1.0	1.0	0.666666666667	0.714285714286
Unknown_group_335	3276	G	G	1.0	1.0	1.0	1.0	0.565217391304	0.7
Unknown_group_335	5074	A	A	1.0	1.0	1.0	1.0	0.724137931034	0.884615384615
Unknown_group_335	5525	C	C	1.0	1.0	0.962962962963	1.0	0.823529411765	0.785714285714
Unknown_group_335	5551	T	T	1.0	1.0	0.95652173913	1.0	0.705882352941	0.24
Unknown_group_335	5561	C	C	1.0	1.0	1.0	1.0	0.588235294118	0.76
Unknown_group_335	7728	A	A	1.0	1.0	1.0	1.0	0.529411764706	0.823529411765
Unknown_group_335	7734	A	A	1.0	1.0	1.0	1.0	0.941176470588	0.631578947368
Unknown_group_335	7736	G	G	1.0	1.0	1.0	1.0	0.6	0.818181818182
Unknown_group_335	7742	A	A	1.0	1.0	1.0	0.964285714286	0.857142857143	0.75
Unknown_group_335	7743	G	G	1.0	1.0	1.0	1.0	0.761904761905	0.64
Unknown_group_335	7745	G	G	1.0	1.0	1.0	1.0	0.761904761905	0.64
Unknown_group_335	7748	G	G	1.0	1.0	1.0	1.0	0.636363636364	0.833333333333
Unknown_group_335	7749	G	G	1.0	1.0	1.0	1.0	0.727272727273	0.625
Unknown_group_335	7766	C	C	0.971428571429	1.0	1.0	0.95652173913	0.869565217391	0.818181818182
Unknown_group_335	7773	C	C	1.0	1.0	1.0	1.0	0.857142857143	0.714285714286
Unknown_group_335	7924	C	C	1.0	1.0	1.0	1.0	0.454545454545	0.705882352941
Unknown_singleton_3976	1001	T	T	1.0	1.0	1.0	1.0	0.695652173913	0.478260869565
Unknown_singleton_3976	4532	G	G	1.0	1.0	1.0	1.0	0.375	0.631578947368
Unknown_singleton_3976	4538	A	A	1.0	1.0	1.0	1.0	0.454545454545	0.7
Unknown_singleton_3976	8726	T	T	1.0	1.0	1.0	1.0	0.0	0.0
Unknown_singleton_3976	9197	C	C	1.0	1.0	1.0	1.0	0.791666666667	0.764705882353
Unknown_singleton_3976	9273	G	G	1.0	1.0	1.0	1.0	0.8	0.9375
Unknown_singleton_3976	9274	G	G	1.0	1.0	1.0	1.0	0.8	0.9375
Unknown_singleton_3976	9275	G	G	1.0	1.0	1.0	1.0	0.8	0.935483870968
Unknown_singleton_3976	9278	G	G	1.0	1.0	1.0	1.0	0.805555555556	0.933333333333
Unknown_singleton_3976	9292	T	T	1.0	1.0	1.0	1.0	0.833333333333	0.72
Unknown_singleton_3976	9298	A	A	1.0	1.0	1.0	1.0	0.0	0.0
Unknown_singleton_3976	9332	A	A	1.0	1.0	1.0	1.0	0.0	0.0526315789474
Unknown_group_750	997	G	G	0.882352941176	1.0	0.913043478261	0.782608695652	1.0	1.0
Unknown_group_750	1026	G	G	0.852941176471	1.0	0.931034482759	0.787878787879	1.0	0.941176470588
Unknown_group_750	1046	A	A	0.838709677419	1.0	0.941176470588	0.793103448276	1.0	1.0
Unknown_group_750	3453	C	C	1.0	1.0	1.0	1.0	0.857142857143	0.75
Unknown_group_750	3454	G	G	1.0	1.0	1.0	1.0	0.785714285714	0.607142857143
Unknown_group_750	3469	T	T	1.0	1.0	1.0	1.0	0.860465116279	0.815789473684
Unknown_group_750	3478	C	C	1.0	1.0	1.0	1.0	0.755102040816	0.733333333333
Unknown_group_750	3496	G	G	1.0	1.0	1.0	1.0	0.890909090909	0.829787234043
Unknown_group_750	3604	A	C	0.0	0.0434782608696	0.0	0.0	1.0	1.0
Unknown_group_750	3924	G	G	1.0	1.0	1.0	1.0	0.923076923077	0.846153846154
Unknown_group_750	3970	A	A	1.0	1.0	1.0	1.0	0.75	0.636363636364
Unknown_group_750	4124	C	C	1.0	0.870967741935	0.851851851852	0.970588235294	0.6	0.72972972973
Unknown_group_750	4146	G	G	1.0	1.0	1.0	1.0	0.805555555556	0.921052631579
Unknown_group_750	4150	T	T	1.0	1.0	1.0	1.0	0.885714285714	0.894736842105
Unknown_group_750	4168	C	C	0.931034482759	0.888888888889	0.85	0.933333333333	0.862068965517	0.909090909091
Unknown_group_750	5469	C	C	0.961538461538	1.0	1.0	1.0	0.942857142857	0.852941176471
Unknown_group_750	5478	T	T	1.0	1.0	1.0	1.0	0.55	0.72972972973
Unknown_group_750	5480	T	T	1.0	1.0	1.0	1.0	0.952380952381	0.825
Unknown_group_750	6431	A	A	1.0	1.0	1.0	0.947368421053	0.7	0.666666666667
Unknown_group_26	283	G	G	1.0	1.0	1.0	1.0	0.744186046512	0.76
Unknown_group_26	299	G	G	1.0	1.0	1.0	1.0	0.894736842105	0.76
Unknown_group_26	305	A	A	1.0	1.0	1.0	1.0	0.868421052632	0.76
Unknown_group_26	314	T	T	1.0	1.0	1.0	1.0	0.75	0.739130434783
Unknown_group_26	3329	C	C	0.962962962963	0.9375	0.941176470588	0.8	1.0	1.0
Unknown_group_26	3332	C	C	0.967741935484	0.969696969697	1.0	1.0	0.739130434783	0.933333333333
Unknown_group_26	3334	A	A	1.0	1.0	1.0	1.0	0.782608695652	0.931818181818
Unknown_group_26	3347	G	G	0.96875	0.966666666667	1.0	1.0	0.75	0.954545454545
Unknown_group_26	3355	C	C	1.0	1.0	1.0	1.0	0.238095238095	0.0652173913043
Unknown_group_26	3357	G	G	0.944444444444	0.903225806452	0.944444444444	0.807692307692	1.0	1.0
Unknown_group_26	3360	C	C	0.945945945946	0.90625	0.942857142857	0.807692307692	1.0	1.0
Unknown_group_26	3363	A	A	0.972972972973	0.967741935484	1.0	1.0	0.761904761905	0.959183673469
Unknown_group_26	3411	A	A	1.0	1.0	1.0	1.0	0.227272727273	0.0576923076923
Unknown_group_26	3459	C	C	1.0	0.970588235294	0.971428571429	0.967741935484	0.0	0.0
Unknown_group_26	3461	C	C	1.0	0.970588235294	1.0	1.0	0.884615384615	0.92
Unknown_group_26	3477	C	C	1.0	1.0	1.0	1.0	0.769230769231	0.867924528302
Unknown_group_26	3481	G	G	1.0	1.0	1.0	1.0	0.32	0.826923076923
Unknown_group_26	3491	T	T	1.0	1.0	1.0	1.0	0.730769230769	0.862745098039
Unknown_group_26	3528	T	T	1.0	1.0	1.0	1.0	0.571428571429	0.789473684211
Unknown_group_26	3530	G	G	0.868421052632	0.909090909091	0.933333333333	0.965517241379	1.0	1.0
Unknown_group_26	3533	C	C	1.0	1.0	1.0	1.0	0.55	0.764705882353
Unknown_group_26	3547	G	G	1.0	1.0	1.0	1.0	0.55	0.740740740741
Unknown_group_26	3552	G	G	1.0	0.976744186047	1.0	1.0	0.55	0.708333333333
Unknown_group_26	4433	G	G	1.0	1.0	1.0	1.0	0.0	0.0
Unknown_group_26	4451	T	T	1.0	1.0	1.0	1.0	1.0	0.576923076923
Unknown_group_26	4455	C	C	1.0	1.0	1.0	1.0	0.115384615385	0.0769230769231
Unknown_group_26	4496	C	C	1.0	1.0	1.0	1.0	0.0909090909091	0.0689655172414
Unknown_group_26	5117	T	T	1.0	1.0	1.0	1.0	0.0	0.0
Unknown_group_26	5437	A	A	1.0	1.0	1.0	1.0	0.0	0.0
Unknown_group_26	5545	T	T	1.0	1.0	1.0	1.0	0.785714285714	0.927272727273
Unknown_group_26	6607	C	C	1.0	1.0	1.0	1.0	0.888888888889	0.785714285714
Unknown_group_26	7240	A	A	1.0	1.0	0.74358974359	1.0	1.0	1.0
Unknown_group_26	7261	A	A	1.0	1.0	0.71875	0.962962962963	1.0	1.0
Unknown_group_26	7272	T	T	1.0	1.0	1.0	1.0	0.772727272727	0.5
Unknown_group_26	7278	C	C	1.0	1.0	1.0	1.0	0.863636363636	0.76
Unknown_group_26	7286	A	A	0.807692307692	0.972222222222	1.0	0.935483870968	0.809523809524	0.892857142857
Unknown_group_26	7291	C	C	1.0	1.0	1.0	1.0	0.666666666667	0.785714285714
Unknown_group_26	7335	C	C	0.833333333333	0.914893617021	0.833333333333	0.891891891892	0.0	0.0
Unknown_group_26	7336	C	C	1.0	1.0	1.0	1.0	0.703703703704	0.413793103448
Unknown_group_26	7506	G	G	0.852941176471	0.895833333333	0.901960784314	0.829787234043	0.970588235294	0.969696969697
Unknown_group_26	7521	A	A	1.0	0.975609756098	0.77358490566	0.933333333333	1.0	1.0
Unknown_group_26	7800	G	G	1.0	1.0	1.0	1.0	0.0	0.0
Unknown_group_26	7828	C	C	1.0	1.0	1.0	1.0	0.0	0.0
Unknown_group_26	7834	T	T	1.0	1.0	1.0	1.0	0.0	0.0
Unknown_group_26	7872	C	C	1.0	1.0	1.0	1.0	0.0	0.0
Unknown_group_26	7964	G	G	1.0	1.0	1.0	1.0	1.0	0.454545454545
Unknown_group_26	8077	G	G	1.0	1.0	1.0	1.0	0.0	0.0
Unknown_group_26	8118	T	T	1.0	1.0	1.0	1.0	0.0	0.0
Unknown_group_26	8145	A	A	1.0	1.0	1.0	1.0	0.0	0.0
Unknown_group_26	8196	C	C	1.0	1.0	1.0	1.0	0.0	0.0
Unknown_group_26	8214	G	G	1.0	1.0	1.0	0.966666666667	0.0	0.0
Unknown_group_26	8224	A	A	1.0	1.0	1.0	1.0	0.0	0.636363636364
Unknown_group_26	8400	G	G	1.0	1.0	1.0	1.0	0.0	0.0
Unknown_group_26	8476	T	T	1.0	1.0	1.0	1.0	0.0	0.0
Unknown_group_26	8581	A	A	1.0	1.0	1.0	1.0	0.0	0.0
Unknown_group_26	8822	G	G	0.0	1.0	1.0	0.0	1.0	1.0
Unknown_group_26	9987	C	C	1.0	1.0	1.0	1.0	0.0	0.0
Unknown_group_26	13607	T	T	1.0	1.0	1.0	1.0	0.235294117647	0.166666666667
Unknown_group_26	13619	A	A	1.0	1.0	1.0	1.0	0.75	0.8
Unknown_group_26	19664	A	T	0.354166666667	0.609756097561	0.350877192982	0.369565217391	1.0	1.0
Unknown_group_26	19694	G	G	0.647058823529	0.531914893617	0.6	0.666666666667	1.0	1.0
Unknown_group_26	19712	C	C	1.0	1.0	1.0	1.0	0.555555555556	0.695652173913
Unknown_group_26	19724	A	A	0.704545454545	0.688888888889	0.644444444444	0.723404255319	0.0	0.0
Unknown_group_26	19731	T	T	0.720930232558	0.690476190476	0.681818181818	0.720930232558	0.0	0.0
Unknown_group_26	19814	C	C	1.0	1.0	1.0	1.0	0.0	0.0
Unknown_group_26	19846	T	T	1.0	1.0	1.0	1.0	0.0	0.0
Unknown_group_26	19940	C	C	1.0	1.0	1.0	1.0	0.0	0.0
Unknown_group_26	19979	C	C	1.0	1.0	1.0	1.0	1.0	0.205882352941
Unknown_group_26	20325	T	T	1.0	1.0	1.0	1.0	0.0	0.0
Unknown_group_26	20460	T	T	1.0	1.0	1.0	1.0	0.0	0.0
Unknown_group_26	20491	A	A	1.0	1.0	1.0	1.0	0.0	0.0
Unknown_group_26	20580	G	G	1.0	1.0	1.0	1.0	0.0	0.0
Unknown_group_26	20701	T	T	1.0	0.0	1.0	1.0	1.0	1.0
Unknown_group_26	20807	T	T	1.0	1.0	1.0	1.0	0.0	0.0
Unknown_group_26	20809	G	G	1.0	1.0	1.0	1.0	0.0	0.0
Unknown_group_26	21137	T	T	1.0	1.0	1.0	1.0	0.0	0.0
Unknown_group_26	21244	T	T	1.0	1.0	1.0	1.0	0.0	0.0
Unknown_group_26	21381	C	C	1.0	1.0	1.0	1.0	0.0	0.0
Unknown_group_26	21413	C	C	1.0	1.0	1.0	1.0	0.0	0.0
Unknown_group_26	21439	T	T	1.0	1.0	1.0	1.0	0.0	0.0
Unknown_group_26	21455	A	A	1.0	1.0	1.0	1.0	0.0	0.0
Unknown_group_26	21595	T	T	1.0	1.0	1.0	1.0	0.0	0.0
Unknown_group_26	21859	T	T	1.0	1.0	1.0	1.0	0.0	0.0
Unknown_group_26	21886	C	C	1.0	1.0	0.975609756098	1.0	0.0	0.0
Unknown_group_26	22007	A	A	1.0	1.0	1.0	1.0	0.0	0.0
Unknown_group_26	22089	A	A	1.0	1.0	1.0	1.0	0.0	0.0
Unknown_group_26	22151	G	G	1.0	1.0	1.0	1.0	0.0	0.0
Unknown_group_26	22170	G	G	1.0	1.0	1.0	1.0	0.0	0.0
Unknown_group_26	22385	A	A	1.0	1.0	1.0	1.0	0.0	0.0
Unknown_group_26	22438	C	C	1.0	1.0	1.0	1.0	0.0	0.0
Unknown_group_26	22551	G	G	1.0	1.0	1.0	1.0	0.0	0.0263157894737
Unknown_group_26	22791	T	T	1.0	1.0	1.0	1.0	0.0	0.0
Unknown_group_26	22804	G	G	1.0	1.0	1.0	1.0	0.0	0.0
Unknown_group_26	22812	T	T	1.0	1.0	1.0	1.0	0.0	0.0
Unknown_group_26	23225	A	A	1.0	1.0	1.0	1.0	0.0	0.0
Unknown_group_26	23311	C	C	1.0	1.0	1.0	1.0	0.0	0.0
Unknown_group_26	23438	A	A	1.0	1.0	1.0	1.0	0.0	0.0
Unknown_group_26	23466	C	C	1.0	1.0	1.0	1.0	0.0	0.0
Unknown_group_26	23497	A	A	1.0	1.0	1.0	1.0	0.0	0.0238095238095
Unknown_group_26	23606	G	G	0.969696969697	1.0	1.0	1.0	0.0217391304348	0.0
Unknown_group_26	23632	A	A	1.0	1.0	1.0	1.0	0.0	0.0
Unknown_group_26	23685	T	T	1.0	1.0	1.0	1.0	0.0	0.0
Unknown_group_26	23891	G	G	1.0	1.0	1.0	1.0	0.0	0.0
Unknown_group_26	23895	G	G	1.0	1.0	1.0	1.0	0.0	0.0
Unknown_group_26	23904	G	G	1.0	1.0	1.0	1.0	0.0	0.0
Unknown_group_26	23964	A	A	1.0	1.0	1.0	1.0	0.0	0.0
Unknown_group_26	24026	A	A	1.0	1.0	1.0	1.0	0.0	0.0
Unknown_group_26	24043	G	G	1.0	1.0	1.0	1.0	0.0	0.0
Unknown_group_26	24145	A	A	1.0	1.0	1.0	1.0	0.0	0.0
Unknown_group_26	24383	G	G	1.0	1.0	1.0	1.0	0.0	0.0
Unknown_group_26	24636	G	G	0.923076923077	0.863636363636	0.965517241379	1.0	1.0	0.934782608696
Unknown_group_26	24650	T	T	0.883720930233	0.853658536585	0.958333333333	1.0	1.0	0.905660377358
Unknown_group_26	24655	A	A	0.880952380952	0.853658536585	0.96	1.0	1.0	0.9
Unknown_group_26	24664	C	C	0.893617021277	0.853658536585	0.965517241379	1.0	1.0	0.897959183673
Unknown_group_26	24668	T	T	0.891304347826	0.853658536585	0.964285714286	1.0	1.0	0.907407407407
Unknown_group_26	24687	A	A	1.0	1.0	1.0	1.0	0.0	0.104166666667
Unknown_group_26	25645	G	G	1.0	1.0	1.0	1.0	0.0	0.0769230769231
Unknown_group_26	25646	G	G	1.0	1.0	1.0	1.0	0.0	0.0
Unknown_group_26	25713	A	A	1.0	1.0	1.0	1.0	0.0	0.0
Unknown_group_26	25801	C	C	1.0	1.0	1.0	1.0	0.684210526316	0.809523809524
Unknown_group_26	25811	T	T	1.0	1.0	1.0	1.0	0.684210526316	0.809523809524
Unknown_group_26	25818	C	C	1.0	1.0	1.0	1.0	0.7	0.809523809524
Unknown_group_26	25850	A	A	1.0	1.0	1.0	1.0	0.583333333333	0.592592592593
Unknown_group_26	25854	C	C	1.0	1.0	1.0	1.0	0.583333333333	0.551724137931
Unknown_group_26	25879	G	G	1.0	1.0	1.0	1.0	0.555555555556	0.566666666667
Unknown_group_26	25886	T	T	1.0	1.0	1.0	1.0	0.527777777778	0.516129032258
Unknown_group_26	25897	G	G	1.0	1.0	1.0	1.0	1.0	0.727272727273
Unknown_group_26	25913	C	C	1.0	1.0	1.0	1.0	0.515151515152	0.322580645161
Unknown_group_26	26027	G	G	1.0	1.0	1.0	1.0	0.0	0.05
Unknown_group_26	26058	G	G	1.0	1.0	1.0	1.0	0.04	0.037037037037
Unknown_group_26	26100	A	A	1.0	1.0	0.970588235294	1.0	0.0	0.0
Unknown_group_26	26157	G	G	0.826086956522	1.0	0.972972972973	0.947368421053	0.0	0.0
Unknown_group_26	26190	T	T	1.0	1.0	1.0	1.0	0.0277777777778	0.676470588235
Unknown_group_26	26323	A	A	1.0	1.0	1.0	1.0	0.0	0.0
Unknown_group_26	26324	A	A	1.0	1.0	1.0	1.0	0.0	0.0
Unknown_group_26	26373	A	A	1.0	1.0	1.0	1.0	0.0	0.0
Unknown_group_26	26458	A	A	1.0	1.0	1.0	1.0	0.0	0.0
Unknown_group_26	26503	T	T	1.0	1.0	1.0	1.0	0.0	0.0
Unknown_group_26	26755	T	T	1.0	1.0	1.0	1.0	0.0	0.0
Unknown_group_26	26764	A	A	1.0	1.0	1.0	1.0	0.0	0.0
Unknown_group_26	26870	A	A	1.0	1.0	1.0	1.0	0.0	0.0
Unknown_group_26	26887	C	C	1.0	1.0	1.0	1.0	0.0	0.0
Unknown_group_26	27128	T	T	1.0	1.0	1.0	1.0	0.0	0.0
Unknown_group_26	27166	T	T	1.0	1.0	1.0	1.0	0.0	0.0
Unknown_group_26	30146	A	A	1.0	1.0	1.0	1.0	0.184210526316	0.166666666667
Unknown_group_26	30156	G	G	1.0	1.0	1.0	1.0	0.820512820513	0.827586206897
Unknown_group_26	30179	A	A	1.0	1.0	1.0	1.0	0.847826086957	0.833333333333
Unknown_group_26	30188	T	T	1.0	1.0	1.0	1.0	0.0	0.0
Unknown_group_26	30332	C	C	1.0	1.0	1.0	1.0	0.0	0.0
Unknown_group_26	30338	A	A	1.0	1.0	1.0	1.0	0.0	0.0
Unknown_group_26	30398	C	C	1.0	1.0	1.0	1.0	0.0	0.0
Unknown_group_26	30430	A	A	1.0	1.0	1.0	1.0	0.0	0.0
Unknown_group_26	31039	A	A	1.0	1.0	1.0	1.0	0.0	0.0
Unknown_group_26	31171	T	T	1.0	1.0	1.0	1.0	0.0	0.0
Unknown_group_26	31281	G	G	1.0	1.0	1.0	1.0	0.0	0.0
Unknown_group_26	31368	A	A	1.0	1.0	1.0	1.0	0.0	0.0
Unknown_group_26	31454	G	G	1.0	1.0	1.0	1.0	0.0	0.0
Unknown_group_26	31499	A	A	1.0	1.0	1.0	1.0	0.0	0.0
Unknown_group_26	31585	T	T	1.0	1.0	1.0	1.0	0.0	0.0
Unknown_group_26	31710	G	G	1.0	1.0	1.0	1.0	0.0	0.0
Unknown_group_26	31847	G	G	1.0	1.0	1.0	1.0	0.0	0.0
Unknown_group_26	31896	T	T	1.0	1.0	1.0	1.0	0.0	0.0
Unknown_group_26	31961	C	C	1.0	1.0	1.0	1.0	0.0	0.0
Unknown_group_26	32017	A	A	1.0	1.0	1.0	1.0	0.0	0.0
Unknown_group_26	32146	C	C	1.0	1.0	1.0	1.0	0.0	0.0
Unknown_group_26	32277	G	G	0.0	1.0	1.0	0.0	1.0	1.0
Unknown_group_26	32418	T	T	1.0	1.0	1.0	1.0	0.0	0.0238095238095
Unknown_group_26	32456	C	C	1.0	1.0	1.0	1.0	0.0	0.0
Unknown_group_26	32462	C	C	1.0	1.0	1.0	1.0	0.0	0.0
Unknown_group_26	32514	A	A	0.0	1.0	1.0	1.0	1.0	1.0
Unknown_group_26	32677	T	T	1.0	0.962962962963	1.0	1.0	0.0	0.0
Unknown_group_26	32770	A	A	1.0	1.0	1.0	1.0	0.0	0.0
Unknown_group_26	37691	G	G	1.0	1.0	1.0	1.0	0.272727272727	0.888888888889
Unknown_group_26	37709	G	G	1.0	1.0	1.0	1.0	0.75	0.72
Unknown_group_26	37804	G	G	1.0	1.0	1.0	1.0	0.0	0.0
Unknown_group_26	37806	A	A	1.0	1.0	1.0	1.0	0.0588235294118	0.0
Unknown_group_26	37815	A	A	1.0	1.0	0.975609756098	1.0	0.189189189189	0.147058823529
Unknown_group_26	37828	G	G	1.0	1.0	1.0	1.0	0.210526315789	0.2
Unknown_group_26	37844	C	C	1.0	1.0	1.0	1.0	0.258064516129	0.275862068966
Unknown_group_26	37846	G	G	1.0	1.0	1.0	1.0	0.0	0.0
Unknown_group_26	37852	T	T	1.0	1.0	1.0	1.0	0.0	0.0
Unknown_group_26	37970	G	G	1.0	1.0	0.969696969697	1.0	0.857142857143	0.931818181818
Unknown_group_26	37996	A	A	1.0	1.0	1.0	1.0	0.761904761905	0.875
Unknown_group_26	41197	A	A	1.0	1.0	1.0	0.964285714286	0.0	0.0588235294118
Unknown_group_26	41913	A	A	0.787878787879	0.913043478261	0.777777777778	0.896551724138	0.888888888889	0.909090909091
Unknown_group_26	42062	G	G	1.0	1.0	1.0	1.0	0.789473684211	0.736842105263
Unknown_group_26	42121	C	G	0.0	0.0	0.0	0.0	1.0	1.0
Unknown_group_26	42841	G	G	1.0	1.0	1.0	1.0	0.0	0.0
Unknown_group_26	42863	T	T	1.0	1.0	1.0	1.0	0.0	0.0
Unknown_group_26	42871	T	T	1.0	1.0	1.0	1.0	0.585365853659	0.614035087719
Unknown_group_26	43829	C	C	1.0	1.0	1.0	1.0	0.421052631579	0.631578947368
Unknown_group_26	43880	T	T	0.939393939394	0.9	1.0	1.0	0.962962962963	0.924528301887
Unknown_group_26	44528	G	G	1.0	1.0	1.0	1.0	0.0	0.0
Unknown_group_26	44581	A	A	1.0	1.0	1.0	1.0	1.0	0.638888888889
Unknown_group_26	44600	C	C	1.0	1.0	1.0	1.0	0.0	0.0
Unknown_group_26	44680	G	G	1.0	1.0	1.0	1.0	0.615384615385	0.529411764706
Unknown_group_26	45154	C	C	1.0	0.962962962963	0.944444444444	0.98	0.7	0.666666666667
Unknown_group_26	45187	T	T	1.0	0.923076923077	0.981818181818	1.0	0.866666666667	0.583333333333
Unknown_group_26	45238	T	T	0.951219512195	0.979591836735	0.944444444444	0.953488372093	1.0	1.0
Unknown_group_26	45306	C	C	0.810810810811	0.821428571429	0.867924528302	1.0	1.0	1.0
Unknown_group_26	45314	G	G	1.0	0.981818181818	1.0	1.0	0.813953488372	0.833333333333
Unknown_group_26	45470	C	C	1.0	1.0	1.0	1.0	0.93023255814	0.727272727273
Unknown_group_26	45854	T	T	1.0	1.0	1.0	1.0	0.0	0.0
Unknown_group_26	46084	T	T	1.0	1.0	1.0	1.0	0.388888888889	0.352941176471
Unknown_group_26	46101	A	A	0.951219512195	0.954545454545	0.972972972973	0.918367346939	1.0	1.0
Unknown_group_26	46122	C	C	1.0	1.0	1.0	1.0	0.346153846154	0.352941176471
Unknown_group_26	46141	T	T	0.951219512195	0.959183673469	0.975	0.918367346939	1.0	1.0
Unknown_group_26	46301	G	G	1.0	1.0	1.0	1.0	0.568965517241	0.517857142857
Unknown_group_26	46313	A	A	1.0	1.0	1.0	1.0	0.604651162791	0.720930232558
Unknown_group_26	46316	A	A	1.0	1.0	1.0	1.0	0.634146341463	0.772727272727
Unknown_group_26	46343	T	T	0.973684210526	0.975609756098	1.0	1.0	0.785714285714	0.868421052632
Unknown_group_26	46403	G	G	1.0	1.0	1.0	1.0	0.0	0.0
XL_group1a	7324	A	A	1.0	1.0	1.0	1.0	0.478260869565	0.0
XL_group1a	7328	T	C	1.0	1.0	0.363636363636	1.0	1.0	1.0
XL_group1a	7432	T	T	1.0	0.0	0.0	1.0	1.0	1.0
XL_group1a	7598	G	G	0.0	1.0	1.0	1.0	1.0	1.0
XL_group1a	7617	T	T	1.0	0.0	0.2	0.0	1.0	1.0
XL_group1a	7698	C	C	1.0	1.0	1.0	1.0	1.0	0.3125
XL_group1a	7725	C	C	1.0	1.0	0.290322580645	1.0	1.0	1.0
XL_group1a	7758	T	T	0.0	1.0	0.0	1.0	1.0	1.0
XL_group1a	7769	T	T	0.0	1.0	0.0	1.0	1.0	1.0
XL_group1a	7868	C	C	0.0	0.0	0.0344827586207	1.0	1.0	1.0
XL_group1a	7881	C	C	1.0	0.0	1.0	1.0	1.0	1.0
XL_group1a	7900	T	T	1.0	1.0	0.111111111111	1.0	1.0	1.0
XL_group1a	7902	A	A	1.0	1.0	1.0	1.0	0.02	0.0357142857143
XL_group1a	8001	A	T	0.0	0.0	1.0	1.0	1.0	1.0
XL_group1a	8002	C	A	0.0	0.0	1.0	1.0	1.0	1.0
XL_group1a	8012	G	G	1.0	1.0	0.763157894737	1.0	1.0	1.0
XL_group1a	8022	A	A	1.0	1.0	1.0	1.0	0.512820512821	1.0
XL_group1a	8026	T	A	0.0	1.0	1.0	1.0	0.973684210526	1.0
XL_group1a	8135	A	A	0.0	1.0	1.0	1.0	1.0	1.0
XL_group1a	8153	G	G	1.0	1.0	1.0	0.0	1.0	1.0
XL_group1a	8186	C	C	1.0	1.0	1.0	1.0	1.0	0.276595744681
XL_group1a	8263	G	A	1.0	0.0	0.136363636364	0.0	1.0	1.0
XL_group1a	8283	T	T	1.0	1.0	1.0	1.0	0.432432432432	1.0
XL_group1a	8291	T	T	0.0	1.0	1.0	1.0	1.0	1.0
XL_group1a	8303	G	G	1.0	1.0	1.0	1.0	0.0	0.0
XL_group1a	8305	G	G	0.0	1.0	1.0	1.0	1.0	1.0
XL_group1a	8308	A	T	1.0	1.0	1.0	0.0	1.0	1.0
XL_group1a	8451	T	T	1.0	0.0	0.272727272727	0.0	1.0	1.0
XL_group1a	8460	G	G	0.0	1.0	1.0	1.0	1.0	1.0
XL_group1a	8593	C	C	1.0	1.0	1.0	1.0	1.0	0.291666666667
XL_group1a	8673	C	C	1.0	1.0	1.0	1.0	0.676470588235	1.0
XL_group1a	8812	C	C	0.0	1.0	1.0	1.0	1.0	1.0
XL_group1a	8906	C	C	1.0	0.0	1.0	1.0	1.0	1.0
XL_group1a	8927	A	A	1.0	1.0	0.314285714286	1.0	1.0	1.0
XL_group1a	9080	G	G	1.0	1.0	1.0	1.0	0.461538461538	1.0
XL_group1a	9092	A	A	0.0	1.0	0.853658536585	1.0	1.0	1.0
XL_group1a	9106	A	A	0.0	1.0	1.0	1.0	1.0	1.0
XL_group1a	9139	T	T	1.0	1.0	1.0	0.0	1.0	1.0
XL_group1a	9141	C	T	1.0	0.0	1.0	0.0	1.0	1.0
XL_group1a	9193	C	C	0.0	1.0	1.0	1.0	1.0	1.0
XL_group1a	9251	C	C	0.0	0.0	1.0	1.0	1.0	1.0
XL_group1a	9277	G	G	1.0	1.0	1.0	1.0	0.0	0.0
XL_group1a	9280	C	C	1.0	1.0	1.0	1.0	0.0	0.0
XL_group1a	9295	A	G	1.0	1.0	0.166666666667	1.0	1.0	1.0
XL_group1a	9585	T	T	1.0	1.0	1.0	1.0	0.0	0.0
XL_group1a	9895	T	T	1.0	1.0	1.0	1.0	0.0	0.0
XL_group1a	10015	A	C	0.0	0.0	0.0	1.0	1.0	1.0
XL_group1a	10049	G	G	1.0	1.0	0.129032258065	1.0	1.0	1.0
XL_group1a	10098	A	A	1.0	1.0	1.0	0.0	1.0	1.0
XL_group1a	10205	C	C	1.0	1.0	1.0	1.0	0.0	0.275
XL_group1a	10212	G	G	1.0	1.0	0.225806451613	1.0	1.0	1.0
XL_group1a	10340	G	G	0.973684210526	1.0	1.0	1.0	0.0	0.0
XL_group1a	10432	A	A	1.0	1.0	0.833333333333	0.0	1.0	1.0
XL_group1a	10516	T	T	0.928571428571	0.975609756098	0.928571428571	0.945454545455	0.0	0.0
XL_group1a	10517	A	A	0.928571428571	0.975609756098	0.928571428571	0.946428571429	0.972222222222	0.888888888889
XL_group1a	10579	T	T	0.872340425532	0.960784313725	0.906976744186	0.982456140351	0.954545454545	0.95
XL_group1a	10584	T	T	0.866666666667	0.962962962963	0.9	0.98275862069	0.958333333333	1.0
XL_group1a	10598	C	C	1.0	0.981818181818	0.942857142857	0.980392156863	0.931818181818	0.925
XL_group1a	10618	C	C	0.88	0.978723404255	0.870967741935	0.952380952381	0.95	0.90243902439
XL_group1a	10689	A	A	1.0	1.0	1.0	0.0	1.0	1.0
XL_group1a	10710	G	G	0.92	0.941176470588	1.0	1.0	0.934782608696	0.833333333333
XL_group1a	10724	T	T	0.925925925926	0.944444444444	1.0	1.0	0.923076923077	0.75
XL_group1a	10726	A	A	1.0	1.0	1.0	1.0	0.423076923077	1.0
XL_group1a	10743	G	G	1.0	1.0	1.0	0.978723404255	0.945454545455	0.894736842105
XL_group1a	10746	T	T	0.925925925926	0.923076923077	1.0	0.978723404255	0.925925925926	0.837837837838
XL_group1a	10944	G	G	0.958333333333	1.0	1.0	0.972222222222	0.0	0.0
XL_group1a	10963	T	C	0.0	0.037037037037	0.0	1.0	1.0	1.0
XL_group1a	10965	G	C	0.0357142857143	0.037037037037	0.0	1.0	1.0	1.0
XL_group1a	10986	A	A	1.0	1.0	1.0	1.0	0.05	0.037037037037
XL_group1a	10999	G	G	0.970588235294	0.892857142857	1.0	0.979166666667	0.0	0.0
XL_group1a	11027	G	G	1.0	1.0	1.0	0.03125	1.0	1.0
XL_group1a	11094	C	C	1.0	1.0	1.0	1.0	1.0	0.658536585366
XL_group1a	11095	T	T	0.0	1.0	1.0	0.0	1.0	1.0
XL_group1a	11096	G	G	0.0	1.0	1.0	0.0	0.977272727273	0.658536585366
XL_group1a	11115	T	T	1.0	1.0	1.0	0.0	1.0	1.0
XL_group1a	11126	T	T	1.0	1.0	1.0	1.0	0.0	0.4
XL_group1a	11147	G	G	1.0	1.0	1.0	1.0	0.0	0.324324324324
XL_group1a	11149	G	G	1.0	1.0	1.0	1.0	1.0	0.735294117647
XL_group1a	11157	C	C	1.0	1.0	1.0	0.0344827586207	1.0	1.0
XL_group1a	11161	G	G	1.0	1.0	1.0	0.0	1.0	1.0
XL_group1a	11194	C	T	1.0	0.0	0.724137931034	1.0	1.0	1.0
XL_group1a	11249	T	T	1.0	1.0	1.0	1.0	0.0	0.0
XL_group1a	11277	T	T	1.0	1.0	1.0	1.0	0.0357142857143	0.0967741935484
XL_group1a	11389	T	G	0.0	0.0	0.6875	1.0	1.0	1.0
XL_group1a	11390	C	T	0.0	0.0	0.6875	1.0	1.0	1.0
XL_group1a	11412	G	G	1.0	1.0	0.3125	1.0	1.0	1.0
XL_group1a	11622	A	A	0.0	1.0	1.0	1.0	1.0	1.0
XL_group1a	11647	A	A	1.0	1.0	0.242424242424	1.0	0.0	0.0
XL_group1a	11654	A	T	1.0	0.0	0.705882352941	0.0	1.0	1.0
XL_group1a	11674	G	G	1.0	1.0	1.0	0.0	1.0	1.0
XL_group1a	11697	T	T	1.0	1.0	1.0	1.0	0.0	0.777777777778
XL_group1a	11733	A	A	1.0	1.0	1.0	1.0	0.0	0.0
XL_group1a	11795	G	G	0.025641025641	1.0	1.0	1.0	1.0	1.0
XL_group1a	11798	A	A	1.0	1.0	0.025641025641	1.0	1.0	1.0
XL_group1a	11811	T	T	1.0	1.0	0.0243902439024	1.0	1.0	1.0
XL_group1a	11856	A	A	0.961538461538	1.0	1.0	0.945945945946	0.0	0.0
XL_group1a	11857	C	C	0.961538461538	1.0	1.0	0.945945945946	0.0	0.0
XL_group1a	11889	A	A	1.0	1.0	0.0	0.0	1.0	1.0
XL_group1a	11894	A	G	0.0	1.0	1.0	1.0	1.0	1.0
XL_group1a	11901	C	C	1.0	0.0	1.0	1.0	1.0	1.0
XL_group1a	11920	G	G	1.0	0.0	1.0	1.0	1.0	1.0
XL_group1a	11921	C	C	0.0	1.0	1.0	1.0	1.0	1.0
XL_group1a	11924	A	A	0.0	1.0	1.0	1.0	1.0	1.0
XL_group1a	11925	G	G	0.0	1.0	1.0	1.0	1.0	1.0
XL_group1a	11939	T	C	1.0	0.0232558139535	0.279069767442	1.0	1.0	1.0
XL_group1a	11976	T	T	1.0	0.96	0.977777777778	0.857142857143	0.925925925926	0.92
XL_group1a	12164	G	A	0.0	1.0	0.326086956522	0.0	1.0	1.0
XL_group1a	12203	A	G	1.0	1.0	0.216216216216	0.0	1.0	1.0
XL_group1a	12265	C	C	0.0	1.0	1.0	1.0	1.0	1.0
XL_group1a	12294	T	T	1.0	0.0	0.714285714286	1.0	1.0	1.0
XL_group1a	12358	A	A	1.0	1.0	0.294117647059	0.0	1.0	1.0
XL_group1a	12361	G	G	0.65	1.0	0.970588235294	1.0	1.0	1.0
XL_group1a	12369	A	A	1.0	1.0	1.0	1.0	0.0	0.257142857143
XL_group1a	12419	C	C	0.0	0.0333333333333	1.0	1.0	1.0	1.0
XL_group1a	12516	A	A	1.0	1.0	1.0	1.0	0.0	0.0
XL_group1a	12644	A	A	0.0	0.0	1.0	1.0	1.0	1.0
XL_group1a	12648	G	G	0.0	0.0	1.0	1.0	1.0	1.0
XL_group1a	12773	G	G	1.0	1.0	1.0	1.0	0.518518518519	0.793103448276
XL_group1a	12791	G	G	0.0	1.0	1.0	1.0	1.0	1.0
XL_group1a	12879	G	G	1.0	0.0	1.0	1.0	1.0	1.0
XL_group1a	12900	C	C	1.0	1.0	1.0	1.0	0.0	0.0
XL_group1a	12906	T	T	1.0	1.0	1.0	1.0	0.0	0.0
XL_group1a	12920	C	C	1.0	1.0	1.0	1.0	0.0	0.0
XL_group1a	12923	G	G	1.0	1.0	1.0	1.0	0.590909090909	0.310344827586
XL_group1a	13079	G	A	1.0	1.0	0.741935483871	1.0	1.0	1.0
XL_group1a	13154	C	T	1.0	0.0	0.0	0.0	1.0	1.0
XL_group1a	13158	C	A	1.0	0.0	0.0	0.0	1.0	1.0
XL_group1a	13178	C	C	1.0	0.0	1.0	1.0	1.0	1.0
XL_group1a	13203	T	T	1.0	1.0	0.774193548387	1.0	0.0	0.0
XL_group1a	13424	A	C	1.0	1.0	0.789473684211	1.0	1.0	1.0
XL_group1a	13695	G	G	1.0	1.0	1.0	1.0	0.0	0.0
XL_group1a	13701	T	T	0.0	1.0	1.0	1.0	1.0	1.0
XL_group1a	13826	T	T	1.0	1.0	1.0	1.0	0.388888888889	1.0
XL_group1a	14057	A	A	1.0	1.0	1.0	1.0	0.0	0.0
XL_group1a	15175	G	G	1.0	1.0	1.0	1.0	0.590909090909	1.0
XL_group1a	15294	C	C	1.0	1.0	0.3	1.0	0.0	0.0
XL_group1a	15434	C	C	1.0	1.0	1.0	1.0	1.0	0.655172413793
XL_group1a	15729	A	A	1.0	1.0	1.0	1.0	0.0526315789474	0.0
XL_group1a	15798	G	G	1.0	0.0	1.0	1.0	1.0	1.0
XL_group1a	15943	G	G	1.0	1.0	0.636363636364	1.0	0.0344827586207	0.0
XL_group1a	16092	C	C	1.0	1.0	0.0	0.0	1.0	1.0
XL_group1a	16282	C	C	1.0	1.0	1.0	1.0	0.393939393939	1.0
XL_group1a	16332	G	G	1.0	0.0	1.0	0.0	1.0	1.0
XL_group1a	16353	A	A	1.0	0.0	1.0	0.0	1.0	1.0
XL_group1a	16358	C	T	0.0	1.0	0.615384615385	1.0	1.0	1.0
XL_group1a	16395	C	C	0.0	1.0	1.0	1.0	1.0	1.0
XL_group1a	16403	T	T	1.0	0.0222222222222	1.0	0.0	1.0	1.0
XL_group1a	16494	G	G	1.0	1.0	1.0	0.0	1.0	1.0
XL_group1a	16612	C	C	0.0	1.0	0.766666666667	1.0	1.0	1.0
XL_group1a	16614	G	G	1.0	0.0	1.0	1.0	1.0	1.0
XL_group1a	16638	T	G	1.0	1.0	0.3125	0.0	1.0	1.0
XL_group1a	16647	G	G	0.0	1.0	0.676470588235	1.0	1.0	1.0
XL_group1a	16670	C	C	1.0	1.0	1.0	1.0	0.36	0.0
XL_group1a	16877	C	C	1.0	0.0	1.0	1.0	0.0	0.0
XL_group1a	16880	C	A	1.0	1.0	0.74358974359	1.0	1.0	1.0
XL_group1a	16907	G	A	1.0	1.0	0.757575757576	1.0	1.0	1.0
XL_group1a	16938	G	G	1.0	0.0	1.0	1.0	1.0	1.0
XL_group1a	17022	C	C	1.0	1.0	1.0	1.0	1.0	0.266666666667
XL_group1a	17034	A	A	1.0	0.0	1.0	1.0	1.0	1.0
XL_group1a	17035	G	G	1.0	0.0	1.0	1.0	1.0	1.0
XL_group1a	17054	C	C	1.0	0.0	1.0	1.0	1.0	1.0
XL_group1a	17067	G	G	0.0	1.0	0.3	1.0	1.0	1.0
XL_group1a	17079	G	G	1.0	1.0	1.0	0.0	1.0	1.0
XL_group1a	17080	C	C	1.0	1.0	1.0	1.0	0.588235294118	1.0
XL_group1a	17114	G	C	1.0	1.0	0.673913043478	1.0	1.0	1.0
XL_group1a	17123	C	A	1.0	1.0	0.659574468085	0.0	1.0	1.0
XL_group1a	17130	T	C	1.0	1.0	0.647058823529	1.0	1.0	1.0
XL_group1a	17142	C	G	1.0	1.0	0.607843137255	1.0	1.0	1.0
XL_group1a	17191	C	C	1.0	1.0	1.0	1.0	0.4	1.0
XL_group1a	17214	C	C	1.0	1.0	1.0	1.0	0.567567567568	1.0
XL_group1a	17235	G	G	1.0	0.0	1.0	1.0	1.0	1.0
XL_group1a	17259	C	C	0.0	1.0	0.852941176471	1.0	1.0	1.0
XL_group1a	17261	C	C	1.0	1.0	0.147058823529	1.0	0.535714285714	1.0
XL_group1a	17271	C	C	1.0	1.0	0.138888888889	1.0	0.571428571429	1.0
XL_group1a	17282	A	A	1.0	1.0	0.212121212121	1.0	1.0	1.0
XL_group1a	17283	T	T	1.0	1.0	0.212121212121	1.0	1.0	1.0
XL_group1a	17286	T	T	1.0	0.0	0.805555555556	1.0	1.0	1.0
XL_group1a	17314	C	C	1.0	1.0	1.0	0.0	1.0	1.0
XL_group1a	17340	G	T	0.0	0.0	0.675675675676	1.0	1.0	1.0
XL_group1a	17401	A	A	1.0	1.0	1.0	1.0	1.0	0.333333333333
XL_group1a	17404	C	T	0.0	0.0	1.0	1.0	1.0	0.647058823529
XL_group1a	17428	A	A	1.0	1.0	0.675	1.0	1.0	1.0
XL_group1a	17436	T	T	1.0	0.0	1.0	1.0	1.0	1.0
XL_group1a	17547	T	T	1.0	1.0	0.741935483871	1.0	1.0	1.0
XL_group1a	17557	G	G	1.0	1.0	1.0	0.972972972973	0.0	1.0
XL_group1a	17561	C	T	0.0	1.0	0.225	0.0	1.0	1.0
XL_group1a	17751	G	G	1.0	1.0	0.806451612903	1.0	0.0	0.0
XL_group1a	18027	C	C	1.0	1.0	1.0	1.0	0.0	0.0
XL_group1a	18047	C	C	1.0	1.0	1.0	1.0	1.0	0.266666666667
XL_group1a	18057	G	G	1.0	1.0	1.0	1.0	0.0	0.8
XL_group1a	18132	C	C	1.0	1.0	1.0	1.0	0.585365853659	1.0
XL_group1a	18756	T	T	1.0	1.0	0.714285714286	1.0	1.0	1.0
XL_group1a	19116	G	G	1.0	1.0	1.0	1.0	0.363636363636	1.0
XL_group1a	19289	C	C	1.0	1.0	0.227272727273	1.0	1.0	1.0
XL_group1a	19720	T	T	1.0	1.0	1.0	1.0	0.0	0.0
XL_group1a	20218	C	G	1.0	0.0	1.0	1.0	0.0	0.0
XL_group1a	20314	C	C	1.0	1.0	0.8	0.0	0.0	0.0
XL_group1a	20371	A	A	1.0	0.0	1.0	1.0	1.0	1.0
XL_group1a	20494	C	C	1.0	1.0	1.0	1.0	0.0	0.0
XL_group1a	20500	G	G	1.0	1.0	1.0	1.0	1.0	0.745098039216
XL_group1a	20610	T	T	1.0	1.0	1.0	0.0	1.0	1.0
XL_group1a	20631	A	A	1.0	1.0	1.0	0.0	1.0	1.0
XL_group1a	21002	C	C	1.0	1.0	1.0	1.0	0.0	1.0
XL_group1a	21015	G	G	1.0	1.0	1.0	1.0	1.0	0.411764705882
XL_group1a	21021	C	C	1.0	1.0	1.0	0.0	1.0	1.0
XL_group1a	21202	C	C	1.0	1.0	1.0	0.0	1.0	1.0
XL_group1a	21206	A	A	1.0	1.0	1.0	1.0	0.5	0.0
XL_group1a	21215	C	C	1.0	1.0	0.315789473684	1.0	1.0	1.0
XL_group1a	21217	C	C	1.0	1.0	0.315789473684	1.0	1.0	1.0
XL_group1a	21344	G	G	1.0	1.0	1.0	0.0	1.0	1.0
XL_group1a	21361	G	T	1.0	0.95	0.65	0.95	0.0	0.0454545454545
XL_group1a	21903	A	A	1.0	1.0	1.0	1.0	0.0	0.0
XL_group1a	21995	G	G	1.0	1.0	1.0	1.0	0.130434782609	0.0
XL_group1a	22298	G	G	1.0	1.0	1.0	1.0	0.51724137931	1.0
XL_group1a	22593	C	T	1.0	1.0	0.615384615385	1.0	1.0	1.0
XL_group1a	22597	C	C	1.0	1.0	1.0	1.0	0.0	0.0
XL_group1a	22637	A	A	1.0	1.0	0.653846153846	1.0	1.0	1.0
XL_group1a	22641	G	G	1.0	1.0	0.384615384615	1.0	1.0	1.0
XL_group1a	22671	A	A	1.0	1.0	1.0	1.0	1.0	0.666666666667
XL_group1a	22677	G	A	1.0	0.0	0.0	1.0	1.0	1.0
XL_group1a	22716	C	C	1.0	0.0	1.0	1.0	1.0	1.0
XL_group1a	22745	C	C	1.0	1.0	1.0	1.0	0.0	0.0
XL_group1a	22756	C	C	0.0	1.0	1.0	1.0	1.0	1.0
XL_group1a	23030	A	A	1.0	1.0	1.0	1.0	0.0	0.0
XL_group1a	23412	A	A	1.0	1.0	1.0	1.0	0.52380952381	1.0
XL_group1a	23758	T	T	1.0	1.0	1.0	1.0	1.0	0.416666666667
XL_group1a	24272	A	A	1.0	1.0	1.0	1.0	1.0	0.387096774194
XL_group1a	24276	G	G	1.0	1.0	1.0	1.0	0.677419354839	1.0
XL_group1a	24285	C	C	0.0	1.0	1.0	1.0	1.0	1.0
XL_group1a	24315	A	A	1.0	1.0	1.0	1.0	0.0	0.0
XL_group1a	24419	A	A	1.0	1.0	1.0	1.0	0.538461538462	1.0
XL_group1a	24423	G	G	1.0	1.0	1.0	1.0	0.0	0.0
XL_group1a	24515	C	C	1.0	0.0	1.0	1.0	1.0	1.0
XL_group1a	24522	T	T	1.0	0.0	1.0	1.0	1.0	1.0
XL_group1a	24561	C	A	1.0	1.0	0.3	0.0	1.0	1.0
XL_group1a	24601	G	G	1.0	1.0	1.0	1.0	0.0	0.0
XL_group1a	24606	C	C	1.0	1.0	1.0	1.0	0.0	0.0
XL_group1a	24615	C	C	0.0	1.0	1.0	1.0	1.0	1.0
XL_group1a	24639	A	A	0.0	0.0	0.823529411765	1.0	1.0	1.0
XL_group1a	24643	T	T	1.0	1.0	1.0	1.0	0.0	0.0
XL_group1a	24645	A	A	1.0	1.0	1.0	1.0	0.0	0.0
XL_group1a	24648	A	A	1.0	1.0	1.0	1.0	0.619047619048	1.0
XL_group1a	24656	A	T	1.0	1.0	0.117647058824	0.0	1.0	1.0
XL_group1a	24742	T	T	0.0	1.0	1.0	1.0	1.0	1.0
XL_group1a	24747	A	A	0.0	1.0	1.0	1.0	0.0	0.0
XL_group1a	24757	T	T	0.0	0.0	1.0	0.0	1.0	1.0
XL_group1a	24790	A	A	1.0	1.0	1.0	1.0	0.571428571429	1.0
XL_group1a	24791	C	C	1.0	1.0	1.0	1.0	0.0	0.0
XL_group1a	24842	T	T	1.0	1.0	1.0	1.0	0.0	0.0
XL_group1a	24892	T	T	1.0	1.0	1.0	1.0	1.0	0.729166666667
XL_group1a	24906	G	G	1.0	0.0	1.0	1.0	1.0	1.0
XL_group1a	24915	C	C	1.0	1.0	1.0	1.0	0.0	1.0
XL_group1a	24917	T	T	1.0	1.0	1.0	1.0	1.0	0.0
XL_group1a	24934	C	C	1.0	1.0	0.354838709677	1.0	1.0	1.0
XL_group1a	24944	G	G	1.0	0.0	1.0	1.0	1.0	1.0
XL_group1a	24980	G	G	0.0	0.0	0.294117647059	1.0	1.0	1.0
XL_group1a	24981	C	C	1.0	1.0	0.294117647059	1.0	1.0	1.0
XL_group1a	25009	T	T	0.0	1.0	1.0	1.0	1.0	1.0
XL_group1a	25076	A	G	1.0	1.0	0.772727272727	1.0	0.0	0.0
XL_group1a	25127	G	G	1.0	0.0	1.0	1.0	1.0	1.0
XL_group1a	25225	T	T	0.0	1.0	1.0	1.0	1.0	1.0
XL_group1a	25266	G	G	1.0	1.0	1.0	1.0	0.0	0.0
XL_group1a	25357	G	A	1.0	0.0	0.0	1.0	0.411764705882	1.0
XL_group1a	25366	A	A	1.0	1.0	1.0	1.0	0.647058823529	0.0
XL_group1a	25406	T	T	1.0	0.0	0.380952380952	0.0	1.0	1.0
XL_group1a	25412	G	A	1.0	0.0	0.333333333333	0.0	1.0	1.0
XL_group1a	25451	T	T	0.0	1.0	0.75	0.0	1.0	1.0
XL_group1a	25466	A	G	1.0	1.0	1.0	1.0	0.0	0.0
XL_group1a	25572	G	G	1.0	0.0	0.0	0.0	1.0	1.0
XL_group1a	25676	T	T	0.0	1.0	1.0	1.0	1.0	1.0
XL_group1a	25683	T	G	0.0	1.0	0.838709677419	0.0	1.0	1.0
XL_group1a	25705	C	C	1.0	1.0	0.258064516129	1.0	1.0	1.0
XL_group1a	25753	T	T	1.0	1.0	1.0	1.0	0.361111111111	0.0
XL_group1a	25958	G	A	0.0	1.0	0.0	0.0	1.0	1.0
XL_group1a	25975	A	A	1.0	1.0	1.0	1.0	0.0	0.0
XL_group1a	25979	G	T	1.0	0.0	1.0	1.0	1.0	1.0
XL_group1a	26073	G	G	0.0	1.0	0.805555555556	1.0	1.0	1.0
XL_group1a	26085	C	C	0.0	0.0	0.815789473684	0.0	1.0	1.0
XL_group1a	26189	C	C	1.0	1.0	1.0	1.0	0.36170212766	1.0
XL_group1a	26200	G	G	1.0	1.0	1.0	1.0	0.0	0.0
XL_group1a	26280	G	G	1.0	0.0	1.0	1.0	1.0	1.0
XL_group1a	26289	C	C	1.0	0.0	1.0	1.0	1.0	1.0
XL_group1a	26311	C	C	1.0	1.0	1.0	1.0	0.0	0.0
XL_group1a	26323	C	C	1.0	1.0	1.0	1.0	0.0	0.0
XL_group1a	26429	G	G	1.0	1.0	1.0	1.0	0.0	0.0
XL_group1a	26843	G	G	1.0	1.0	1.0	1.0	0.0	0.0
XL_group1a	26906	A	A	1.0	1.0	1.0	1.0	0.466666666667	1.0
XL_group1a	26930	A	A	0.0	1.0	1.0	1.0	1.0	1.0
XL_group1a	27845	G	A	1.0	1.0	1.0	0.0	1.0	1.0
XL_group1a	28094	A	A	1.0	1.0	1.0	1.0	0.0	0.294117647059
XL_group1a	28099	C	C	1.0	1.0	1.0	1.0	0.0	0.0
XL_group1a	28142	T	T	1.0	1.0	0.0666666666667	1.0	1.0	1.0
XL_group1a	28382	T	T	1.0	1.0	1.0	1.0	0.0	0.0
XL_group1a	28435	T	T	1.0	1.0	1.0	0.0	1.0	1.0
XL_group1a	28588	A	A	1.0	1.0	1.0	1.0	1.0	0.75
XL_group1a	28619	T	T	1.0	1.0	1.0	1.0	1.0	0.266666666667
XL_group1a	28841	T	T	1.0	1.0	1.0	1.0	0.608695652174	1.0
XL_group1a	28883	T	T	1.0	1.0	1.0	1.0	0.0	0.0
XL_group1a	28998	A	A	1.0	0.97619047619	1.0	0.0	1.0	1.0
XL_group1a	29096	G	G	0.0	1.0	0.0	1.0	1.0	1.0
XL_group1a	29401	G	G	1.0	1.0	1.0	1.0	0.0	0.0
XL_group1a	29450	G	G	1.0	1.0	1.0	1.0	1.0	0.3
XL_group1a	29701	G	G	0.0	1.0	1.0	1.0	1.0	1.0
XL_group1a	29764	T	T	1.0	1.0	1.0	0.965517241379	0.515151515152	1.0
XL_group1a	29787	G	G	1.0	1.0	1.0	1.0	0.0	0.0
XL_group1a	29790	C	C	1.0	1.0	1.0	1.0	0.514285714286	1.0
XL_group1a	29850	T	T	1.0	1.0	1.0	1.0	0.612903225806	0.0
XL_group1a	29851	C	C	1.0	1.0	1.0	1.0	0.612903225806	0.0
XL_group1a	29858	T	T	1.0	1.0	1.0	1.0	0.424242424242	1.0
XL_group1a	29876	C	T	0.0	0.0	0.222222222222	0.0	1.0	1.0
XL_group1a	29969	A	C	1.0	0.0	0.27027027027	0.0	1.0	1.0
XL_group1a	29981	T	T	1.0	1.0	1.0	1.0	0.0	0.0
XL_group1a	30032	G	G	0.0	1.0	1.0	1.0	0.0	0.0
XL_group1a	30059	C	T	1.0	0.0	0.214285714286	0.0	1.0	1.0
XL_group1a	30152	A	A	1.0	1.0	1.0	1.0	0.0	0.75
XL_group1a	30155	T	A	0.0	1.0	1.0	1.0	1.0	1.0
XL_group1a	30162	G	G	0.0	1.0	1.0	1.0	1.0	1.0
XL_group1a	30167	G	G	1.0	1.0	1.0	1.0	0.0	1.0
XL_group1a	30200	A	A	1.0	1.0	0.767441860465	1.0	1.0	1.0
XL_group1a	30220	G	A	1.0	1.0	0.738095238095	1.0	1.0	1.0
XL_group1a	30248	C	C	1.0	1.0	1.0	1.0	0.0	0.0
XL_group1a	30266	G	G	1.0	1.0	1.0	1.0	0.647058823529	1.0
XL_group1a	30296	C	C	1.0	0.0	0.30303030303	1.0	1.0	1.0
XL_group1a	30308	G	G	1.0	1.0	1.0	1.0	0.392857142857	0.675
XL_group1a	30330	A	A	1.0	1.0	0.333333333333	1.0	1.0	1.0
XL_group1a	30338	G	G	1.0	0.0	1.0	1.0	1.0	1.0
XL_group1a	30417	A	A	0.0	1.0	1.0	0.0	1.0	1.0
XL_group1a	30418	A	A	1.0	1.0	1.0	1.0	0.485714285714	1.0
XL_group1a	30423	G	G	1.0	1.0	1.0	1.0	1.0	0.0
XL_group1a	30454	A	A	1.0	1.0	1.0	1.0	1.0	0.0
XL_group1a	30465	C	C	1.0	1.0	1.0	1.0	1.0	0.0
XL_group1a	30471	T	T	1.0	1.0	1.0	1.0	0.0	0.0
XL_group1a	30499	T	T	1.0	1.0	0.266666666667	1.0	1.0	1.0
XL_group1a	30526	G	G	1.0	1.0	1.0	1.0	0.0	0.0
XL_group1a	30532	A	A	0.0	1.0	1.0	1.0	1.0	1.0
XL_group1a	30576	C	C	1.0	1.0	1.0	1.0	0.529411764706	1.0
XL_group1a	30590	C	C	0.0	1.0	1.0	1.0	1.0	1.0
XL_group1a	31033	C	C	1.0	1.0	1.0	1.0	1.0	0.75
XL_group1a	31041	T	T	1.0	1.0	1.0	0.0	1.0	1.0
XL_group1a	31082	C	C	0.961538461538	0.0	0.181818181818	1.0	1.0	1.0
XL_group1a	31161	G	G	1.0	1.0	1.0	0.0	1.0	1.0
XL_group1a	31223	G	G	1.0	1.0	1.0	1.0	0.794117647059	0.619047619048
XL_group1a	31650	G	G	1.0	0.0	0.0	0.0	1.0	1.0
XL_group1a	31738	T	T	1.0	0.0	1.0	1.0	1.0	1.0
XL_group1a	31764	T	T	1.0	1.0	1.0	1.0	0.390243902439	1.0
XL_group1a	32113	G	G	1.0	1.0	1.0	0.0	1.0	1.0
XL_group1a	32275	C	C	1.0	1.0	1.0	1.0	0.0	0.0
XL_group1a	32340	C	A	1.0	1.0	0.0	0.0	1.0	1.0
XL_group1a	32346	T	T	1.0	1.0	1.0	1.0	0.525	1.0
XL_group1a	32347	G	G	1.0	1.0	1.0	1.0	0.525	1.0
XL_group1a	32430	C	C	0.0	1.0	1.0	1.0	1.0	1.0
XL_group1a	32474	G	G	1.0	1.0	1.0	1.0	1.0	0.25
XL_group1a	32488	T	T	1.0	1.0	1.0	1.0	0.547619047619	0.970588235294
XL_group1a	32510	C	C	1.0	1.0	1.0	1.0	0.0	0.0
XL_group1a	32514	A	A	1.0	1.0	1.0	1.0	0.52380952381	1.0
XL_group1a	32584	C	T	1.0	0.0	0.0	0.0	1.0	1.0
XL_group1a	32588	T	T	1.0	1.0	1.0	1.0	0.0	0.0
XL_group1a	32638	C	C	1.0	1.0	1.0	1.0	0.0	0.0
XL_group1a	32693	T	T	1.0	1.0	0.195652173913	1.0	1.0	1.0
XL_group1a	32762	C	T	0.0	1.0	1.0	0.0	1.0	1.0
XL_group1a	32789	T	T	1.0	1.0	1.0	1.0	0.529411764706	0.681818181818
XL_group1a	32794	C	T	1.0	1.0	0.0740740740741	0.0	1.0	1.0
XL_group1a	32818	G	G	0.0	1.0	1.0	1.0	1.0	1.0
XL_group1a	32849	G	A	1.0	0.0	0.0	0.0	1.0	1.0
XL_group1a	32951	C	C	1.0	1.0	1.0	1.0	0.0	0.0
XL_group1a	32979	C	C	1.0	1.0	0.972222222222	1.0	0.0	0.0222222222222
XL_group1a	33053	G	A	0.0	1.0	0.0	0.0	1.0	1.0
XL_group1a	33105	A	A	1.0	1.0	1.0	1.0	1.0	0.30612244898
XL_group1a	33248	C	C	1.0	1.0	0.8	1.0	0.518518518519	1.0
XL_group1a	33308	C	C	1.0	1.0	1.0	1.0	0.0	0.0
XL_group1a	33454	C	C	1.0	1.0	1.0	1.0	0.0	0.0
XL_group1a	33542	A	A	1.0	1.0	0.186046511628	1.0	1.0	1.0
XL_group1a	33598	C	C	1.0	1.0	1.0	1.0	0.0	0.0
XL_group1a	33604	C	C	1.0	1.0	1.0	1.0	0.0	0.0
XL_group1a	33679	T	T	1.0	1.0	1.0	1.0	0.0	0.0
XL_group1a	33757	T	T	1.0	1.0	0.142857142857	1.0	1.0	1.0
XL_group1a	33764	T	T	0.0	1.0	1.0	1.0	1.0	1.0
XL_group1a	33897	T	T	1.0	1.0	1.0	1.0	0.628571428571	0.0
XL_group1a	33939	C	C	0.0	1.0	1.0	1.0	1.0	1.0
XL_group1a	34030	T	T	1.0	1.0	1.0	1.0	0.54	1.0
XL_group1a	34132	C	C	1.0	1.0	0.818181818182	1.0	1.0	0.275
XL_group1a	34134	C	C	1.0	1.0	1.0	1.0	0.5	0.731707317073
XL_group1a	34170	G	G	1.0	1.0	1.0	1.0	0.44	0.723404255319
XL_group1a	34180	G	A	1.0	1.0	1.0	1.0	0.395833333333	0.714285714286
XL_group1a	34280	T	T	1.0	1.0	1.0	1.0	1.0	0.0666666666667
XL_group1a	34387	C	C	1.0	0.0	1.0	1.0	1.0	1.0
XL_group1a	34488	A	A	0.0	1.0	0.0	0.0	1.0	1.0
XL_group1a	34580	C	C	1.0	0.756756756757	1.0	1.0	0.25	0.28125
XL_group1a	34605	A	A	1.0	1.0	1.0	0.0	1.0	1.0
XL_group1a	34735	G	G	1.0	1.0	1.0	1.0	0.0	0.0
XL_group1a	34779	C	C	1.0	1.0	0.485714285714	1.0	1.0	1.0
XL_group1a	34882	A	A	0.0	1.0	1.0	0.0	1.0	1.0
XL_group1a	34909	T	T	1.0	1.0	1.0	0.0	1.0	1.0
XL_group1a	35297	A	A	1.0	1.0	1.0	1.0	0.0	0.0
XL_group1a	35318	A	A	1.0	1.0	0.0	0.0	1.0	1.0
XL_group1a	35371	C	C	0.0	1.0	1.0	1.0	1.0	1.0
XL_group1a	35600	C	C	1.0	0.931034482759	1.0	1.0	0.75	0.590909090909
XL_group1a	35901	C	C	1.0	1.0	1.0	1.0	1.0	0.342105263158
XL_group1a	35904	C	C	1.0	1.0	0.192307692308	1.0	1.0	1.0
XL_group1a	36060	T	T	1.0	1.0	0.692307692308	1.0	1.0	1.0
XL_group1a	36266	C	C	1.0	1.0	1.0	0.0	1.0	1.0
XL_group1a	36293	T	T	1.0	1.0	1.0	1.0	0.0	0.05
XL_group1a	36295	A	A	1.0	1.0	1.0	1.0	0.0	0.0
XL_group1a	36329	G	G	1.0	1.0	1.0	1.0	0.0	0.0
XL_group1a	36335	A	A	0.0	1.0	1.0	1.0	0.972972972973	1.0
XL_group1a	39019	A	C	1.0	1.0	1.0	0.0	1.0	1.0
XL_group1a	39074	C	T	1.0	1.0	1.0	1.0	0.0	0.0
XL_group1a	39191	A	A	1.0	1.0	0.136363636364	1.0	1.0	1.0
XL_group1a	39217	G	G	1.0	1.0	1.0	1.0	0.0	0.0
XL_group1a	39227	A	A	1.0	1.0	1.0	1.0	0.0	0.0
XL_group1a	39551	T	A	1.0	1.0	1.0	1.0	0.0	0.0
XL_group1a	39584	T	A	0.0	1.0	0.702702702703	1.0	1.0	1.0
XL_group1a	39593	C	C	1.0	1.0	1.0	1.0	0.0	0.74
XL_group1a	39622	C	C	1.0	0.0	0.34375	0.0	1.0	1.0
XL_group1a	39684	A	G	1.0	1.0	0.275862068966	1.0	0.0	0.0
XL_group1a	39688	T	T	1.0	1.0	0.275862068966	1.0	1.0	1.0
XL_group1a	39700	T	T	1.0	1.0	0.310344827586	0.0	1.0	1.0
XL_group1a	39729	T	T	0.0	1.0	1.0	1.0	1.0	1.0
XL_group1a	39731	C	C	1.0	1.0	1.0	1.0	0.604651162791	1.0
XL_group1a	39756	C	C	1.0	1.0	0.384615384615	1.0	0.0	0.0
XL_group1a	39810	G	G	1.0	1.0	1.0	1.0	0.473684210526	1.0
XL_group1a	39853	C	C	1.0	1.0	1.0	1.0	0.0	0.0
XL_group1a	39858	G	G	1.0	1.0	0.0	1.0	0.0	0.0
XL_group1a	39859	G	T	1.0	1.0	1.0	0.0	1.0	1.0
XL_group1a	39867	G	G	1.0	1.0	1.0	1.0	0.0	0.0
XL_group1a	40049	C	C	1.0	1.0	1.0	1.0	0.0	0.348837209302
XL_group1a	40243	T	T	1.0	1.0	1.0	1.0	0.0	0.0
XL_group1a	40282	T	T	1.0	1.0	0.315789473684	1.0	0.980392156863	1.0
XL_group1a	40284	A	A	1.0	1.0	0.315789473684	1.0	1.0	1.0
XL_group1a	40311	C	C	1.0	1.0	1.0	1.0	0.0	0.0
XL_group1a	40338	T	T	1.0	1.0	0.451612903226	1.0	1.0	1.0
XL_group1a	40342	T	T	1.0	1.0	1.0	1.0	0.0	0.0
XL_group1a	40351	T	T	1.0	1.0	1.0	1.0	0.0	0.0
XL_group1a	40387	T	T	1.0	0.0	0.55	1.0	1.0	1.0
XL_group1a	40468	T	T	1.0	1.0	1.0	0.0	1.0	1.0
XL_group1a	40590	G	G	1.0	1.0	1.0	1.0	0.0	0.0
XL_group1a	40593	A	A	1.0	1.0	0.857142857143	0.0	1.0	1.0
XL_group1a	40594	A	A	1.0	1.0	0.857142857143	0.0	1.0	1.0
XL_group1a	40606	G	A	0.0	0.0	0.181818181818	1.0	1.0	1.0
XL_group1a	40629	A	A	1.0	1.0	1.0	1.0	0.0	0.0
XL_group1a	40699	C	C	1.0	1.0	1.0	1.0	0.0	0.304347826087
XL_group1a	41022	T	T	1.0	1.0	1.0	1.0	0.6	1.0
XL_group1a	41051	C	C	1.0	1.0	1.0	1.0	0.0	0.0
XL_group1a	41154	G	G	1.0	1.0	1.0	1.0	0.0	0.0
XL_group1a	41180	C	C	1.0	1.0	1.0	1.0	0.0	0.0
XL_group1a	41247	G	G	1.0	1.0	1.0	1.0	0.0	0.0
XL_group1a	41294	T	T	1.0	1.0	1.0	1.0	0.0	0.0
XL_group1a	41311	A	A	0.0	1.0	1.0	1.0	1.0	1.0
XL_group1a	41387	G	A	0.0	1.0	0.0	1.0	1.0	1.0
XL_group1a	41436	G	G	1.0	1.0	0.323529411765	1.0	1.0	1.0
XL_group1a	41601	A	A	1.0	1.0	1.0	1.0	0.575757575758	1.0
XL_group1a	41726	G	A	1.0	1.0	0.733333333333	1.0	1.0	1.0
XL_group1a	41789	T	T	1.0	1.0	0.780487804878	1.0	1.0	1.0
XL_group1a	41880	C	C	1.0	1.0	1.0	1.0	0.53125	0.230769230769
XL_group1a	41929	G	G	1.0	1.0	1.0	0.0	1.0	1.0
XL_group1a	42050	A	G	1.0	0.0	0.703703703704	1.0	1.0	1.0
XL_group1a	42070	C	C	1.0	1.0	1.0	1.0	0.0	0.0416666666667
XL_group1a	42079	C	C	1.0	1.0	1.0	0.0909090909091	1.0	1.0
XL_group1a	42082	C	C	1.0	1.0	1.0	1.0	1.0	0.272727272727
XL_group1a	42099	C	C	0.15	1.0	1.0	1.0	1.0	1.0
XL_group1a	42107	G	G	1.0	1.0	0.304347826087	1.0	1.0	1.0
XL_group1a	42423	G	G	1.0	1.0	1.0	1.0	0.0	0.0
XL_group1a	42428	C	C	1.0	1.0	0.838709677419	0.0	1.0	1.0
XL_group1a	42511	A	A	1.0	1.0	1.0	1.0	0.0	0.0571428571429
XL_group1a	42529	T	T	1.0	1.0	0.388888888889	1.0	1.0	1.0
XL_group1a	42535	C	C	0.0357142857143	0.0689655172414	1.0	0.965517241379	1.0	0.967741935484
XL_group1a	42569	C	C	0.130434782609	1.0	1.0	1.0	1.0	1.0
XL_group1a	42622	T	T	1.0	1.0	1.0	0.05	1.0	1.0
XL_group1a	42629	G	G	0.0416666666667	0.03125	1.0	1.0	1.0	1.0
XL_group1a	42647	A	A	1.0	1.0	1.0	0.0769230769231	1.0	0.982456140351
XL_group1a	42656	A	A	1.0	1.0	0.974358974359	1.0	0.075	0.379310344828
XL_group1a	42658	T	T	1.0	1.0	1.0	0.0810810810811	1.0	1.0
XL_group1a	42662	G	G	1.0	1.0	1.0	1.0	0.0810810810811	0.0357142857143
XL_group1a	42701	C	C	0.0	1.0	1.0	1.0	1.0	1.0
XL_group1a	42707	C	C	1.0	1.0	1.0	1.0	0.103448275862	0.478260869565
XL_group1a	42725	A	A	0.030303030303	1.0	1.0	1.0	1.0	1.0
XL_group1a	42726	G	G	0.0606060606061	1.0	1.0	1.0	1.0	1.0
XL_group1a	42761	C	C	1.0	1.0	0.45	1.0	0.976744186047	1.0
XL_group1a	42827	G	G	1.0	1.0	0.529411764706	1.0	1.0	1.0
XL_group1a	42846	C	C	1.0	1.0	1.0	1.0	0.333333333333	0.829268292683
XL_group1a	43823	C	C	1.0	1.0	1.0	1.0	0.3	1.0
XL_group1a	43903	G	G	1.0	1.0	0.727272727273	1.0	1.0	1.0
XL_group1a	43906	A	A	0.0	0.0	1.0	1.0	1.0	1.0
XL_group1a	43917	T	T	1.0	1.0	1.0	1.0	0.0	0.0
XL_group1a	43931	T	T	1.0	1.0	0.75	1.0	0.0	0.0
XL_group1a	44018	C	T	1.0	1.0	0.586206896552	0.0	1.0	1.0
XL_group1a	44123	A	A	0.0	1.0	0.833333333333	1.0	1.0	1.0
XL_group1a	44172	T	T	1.0	0.0	1.0	1.0	1.0	1.0
XL_group1a	44174	T	T	1.0	1.0	1.0	0.0	1.0	1.0
XL_group1a	44175	T	T	1.0	0.0	1.0	1.0	1.0	1.0
XL_group1a	44275	T	T	1.0	1.0	1.0	1.0	1.0	0.75
XL_group1a	44279	G	G	1.0	1.0	1.0	1.0	0.515151515152	0.244444444444
XL_group1a	44395	C	A	1.0	0.0	1.0	0.0	1.0	1.0
XL_group1a	44415	G	G	1.0	0.0	1.0	1.0	1.0	1.0
XL_group1a	44416	G	T	1.0	1.0	1.0	0.0	1.0	1.0
XL_group1a	44424	T	T	1.0	1.0	0.735294117647	1.0	1.0	1.0
XL_group1a	44431	C	C	1.0	1.0	1.0	1.0	0.538461538462	1.0
XL_group1a	44468	T	T	1.0	1.0	1.0	1.0	0.439024390244	0.97619047619
XL_group1a	44479	C	C	1.0	1.0	1.0	1.0	0.0	0.0
XL_group1a	44619	G	G	0.0	1.0	1.0	1.0	1.0	1.0
XL_group1a	44625	A	A	0.0	1.0	0.0	0.0	1.0	1.0
XL_group1a	44669	C	C	1.0	1.0	1.0	1.0	0.432432432432	1.0
XL_group1a	44678	A	A	0.0	1.0	1.0	0.0	1.0	1.0
XL_group1a	44723	A	A	1.0	1.0	1.0	1.0	0.0	0.0
XL_group1a	44888	T	T	1.0	1.0	1.0	1.0	0.5	0.767441860465
XL_group1a	44891	T	T	0.0	1.0	0.325	1.0	1.0	1.0
XL_group1a	44910	G	G	1.0	1.0	1.0	1.0	0.0	0.0
XL_group1a	45059	C	C	1.0	1.0	1.0	1.0	0.0	0.0
XL_group1a	45071	A	A	1.0	0.0	1.0	1.0	1.0	1.0
XL_group1a	45095	T	T	0.0	1.0	1.0	1.0	1.0	1.0
XL_group1a	45134	G	G	1.0	1.0	1.0	1.0	1.0	0.2
XL_group1a	45149	T	T	1.0	1.0	0.268292682927	0.0	1.0	1.0
XL_group1a	45371	C	T	0.0	1.0	0.0	1.0	1.0	1.0
XL_group1a	45547	C	C	1.0	0.0	1.0	1.0	1.0	1.0
XL_group1a	45608	G	G	1.0	1.0	1.0	1.0	0.0	0.0
XL_group1a	45663	A	A	1.0	1.0	1.0	1.0	1.0	0.31914893617
XL_group1a	45665	T	T	0.0	1.0	0.8	0.0	1.0	1.0
XL_group1a	45685	C	C	1.0	1.0	0.25641025641	1.0	1.0	1.0
XL_group1a	45784	G	G	1.0	0.0	1.0	0.0	1.0	1.0
XL_group1a	45871	A	A	1.0	1.0	1.0	1.0	0.0	0.0
XL_group1a	45976	T	T	1.0	1.0	1.0	1.0	1.0	0.738095238095
XL_group1a	45977	A	A	1.0	1.0	1.0	1.0	1.0	0.744186046512
XL_group1a	46003	C	C	1.0	1.0	1.0	0.0	1.0	1.0
XL_group1a	46036	C	C	1.0	0.0	1.0	1.0	1.0	1.0
XL_group1a	46080	C	C	1.0	1.0	0.2	1.0	1.0	1.0
XL_group1a	46100	T	T	1.0	1.0	0.206896551724	1.0	1.0	1.0
XL_group1a	46116	G	G	1.0	1.0	0.136363636364	1.0	1.0	1.0
XL_group1a	46223	G	G	1.0	0.0	0.977272727273	1.0	1.0	1.0
XL_group1a	46392	G	G	1.0	1.0	1.0	1.0	0.0	0.0
XL_group1a	46404	T	T	1.0	1.0	1.0	1.0	0.346153846154	1.0
XL_group1a	46516	A	A	1.0	1.0	1.0	1.0	0.0	0.0
XL_group1a	46536	T	T	1.0	1.0	1.0	0.409090909091	1.0	1.0
XL_group1a	46537	T	A	0.548387096774	1.0	0.75	0.727272727273	1.0	1.0
XL_group1a	48092	T	T	1.0	1.0	0.235294117647	1.0	1.0	1.0
XL_group1a	48161	G	G	1.0	1.0	1.0	0.0	1.0	1.0
XL_group1a	48163	T	T	0.0	1.0	0.740740740741	0.0	1.0	1.0
XL_group1a	48166	A	A	1.0	1.0	0.285714285714	1.0	1.0	1.0
XL_group1a	48200	G	G	1.0	1.0	1.0	0.0	1.0	1.0
XL_group1a	48245	T	T	1.0	1.0	1.0	1.0	0.0	0.0
XL_group1a	48303	C	C	1.0	0.0	0.756097560976	0.0	1.0	1.0
XL_group1a	48391	G	G	1.0	0.0	1.0	1.0	0.0	0.0
XL_group1a	48400	G	G	1.0	1.0	1.0	1.0	0.583333333333	1.0
XL_group1a	48450	T	T	1.0	1.0	1.0	1.0	0.0	0.0
XL_group1a	48487	C	C	1.0	1.0	0.777777777778	1.0	1.0	1.0
XL_group1a	48528	C	C	1.0	1.0	0.738095238095	1.0	1.0	1.0
XL_group1a	48594	A	A	1.0	1.0	1.0	1.0	1.0	0.391304347826
XL_group1a	48604	A	A	1.0	1.0	0.230769230769	1.0	1.0	1.0
XL_group1a	48641	C	C	1.0	1.0	1.0	1.0	0.0	0.0
XL_group1a	48692	C	C	1.0	0.0	1.0	1.0	1.0	1.0
XL_group1a	48811	G	G	1.0	1.0	1.0	0.0	1.0	1.0
XL_group1a	48826	A	A	1.0	1.0	1.0	1.0	0.0	0.0
XL_group1a	48831	A	A	1.0	1.0	1.0	0.0	1.0	1.0
XL_group1a	48843	A	A	1.0	1.0	0.78125	1.0	0.0	0.0
XL_group1a	48851	A	A	0.0	1.0	1.0	1.0	1.0	1.0
XL_group1a	48867	T	T	1.0	0.0	1.0	1.0	1.0	1.0
XL_group1a	48909	T	T	1.0	1.0	1.0	1.0	0.571428571429	1.0
XL_group1a	48950	C	T	0.0	1.0	0.756097560976	0.0	1.0	1.0
XL_group1a	48971	C	C	1.0	1.0	1.0	1.0	0.405405405405	1.0
XL_group1a	48998	T	T	1.0	1.0	1.0	1.0	0.470588235294	1.0
XL_group1a	49005	C	C	1.0	1.0	0.235294117647	1.0	1.0	1.0
XL_group1a	49038	C	G	1.0	1.0	1.0	1.0	0.0	0.0
XL_group1a	49052	C	C	1.0	1.0	1.0	1.0	0.0	0.0
XL_group1a	49056	A	A	1.0	1.0	1.0	1.0	0.0	0.0
XL_group1a	49098	C	C	1.0	0.0	1.0	0.0	1.0	1.0
XL_group1a	49111	C	C	0.0	0.0	1.0	0.0	1.0	1.0
XL_group1a	49232	T	T	1.0	1.0	1.0	1.0	0.0	0.666666666667
XL_group1a	49237	G	G	1.0	1.0	0.28	1.0	0.0	0.0
XL_group1a	49251	A	A	1.0	1.0	1.0	0.0	1.0	1.0
XL_group1a	49280	T	T	1.0	1.0	0.3125	1.0	1.0	1.0
XL_group1a	49314	T	T	1.0	1.0	1.0	1.0	0.0	0.0
XL_group1a	49522	A	C	1.0	1.0	1.0	1.0	0.0	0.0
XL_group1a	49744	T	T	1.0	0.0	1.0	1.0	1.0	1.0
XL_group1a	50171	C	C	1.0	1.0	1.0	1.0	0.0	0.0
XL_group1a	50201	A	A	1.0	0.954545454545	1.0	1.0	0.0	0.0
XL_group1a	50278	G	G	1.0	1.0	1.0	1.0	0.0	0.0
XL_group1a	50442	C	C	0.0	1.0	1.0	1.0	1.0	1.0
XL_group1a	50594	C	C	1.0	1.0	1.0	1.0	0.382978723404	1.0
XL_group1a	50663	T	T	1.0	0.0	0.727272727273	0.0	1.0	1.0
XL_group1a	50692	A	A	1.0	1.0	0.7	0.0	1.0	1.0
XL_group1a	50696	C	C	1.0	0.0	1.0	1.0	1.0	1.0
XL_group1a	50710	C	C	1.0	1.0	1.0	1.0	0.0	0.0
XL_group1a	50748	G	A	1.0	1.0	1.0	1.0	0.0	0.0
XL_group1a	50874	A	A	1.0	1.0	1.0	1.0	0.485714285714	0.0
XL_group1a	50969	G	G	1.0	1.0	1.0	1.0	0.0	0.291666666667
XL_group1a	50984	C	C	1.0	1.0	1.0	1.0	1.0	0.727272727273
XL_group1a	51006	T	T	1.0	1.0	1.0	1.0	0.0	0.260869565217
XL_group1a	51027	G	G	1.0	1.0	1.0	1.0	1.0	0.333333333333
XL_group1a	51078	T	T	1.0	1.0	0.25641025641	1.0	1.0	1.0
XL_group1a	51179	T	T	1.0	1.0	1.0	1.0	0.0	0.0
XL_group1a	51307	G	G	0.0	1.0	1.0	1.0	1.0	1.0
XL_group1a	51583	T	T	1.0	1.0	1.0	1.0	0.0	0.0
XL_group1a	51643	G	G	1.0	1.0	0.676470588235	1.0	1.0	1.0
XL_group1a	51682	G	G	1.0	1.0	1.0	0.0	1.0	1.0
XL_group1a	51801	A	A	1.0	1.0	0.775	1.0	1.0	1.0
XL_group1a	51856	A	A	1.0	1.0	1.0	1.0	0.659090909091	1.0
XL_group1a	51960	A	A	1.0	1.0	1.0	1.0	1.0	0.424242424242
XL_group1a	51970	C	C	1.0	0.0	1.0	1.0	1.0	1.0
XL_group1a	51985	A	A	1.0	1.0	1.0	1.0	0.0	0.0
XL_group1a	52008	T	T	1.0	1.0	1.0	1.0	0.0	0.0
XL_group1a	52020	A	A	1.0	1.0	1.0	1.0	0.0	0.0
XL_group1a	52057	G	G	1.0	1.0	1.0	1.0	0.0	0.0
XL_group1a	52088	T	T	0.0	1.0	0.0	0.0	1.0	1.0
XL_group1a	52123	G	G	1.0	1.0	1.0	1.0	0.387096774194	1.0
XL_group1a	52133	A	A	1.0	1.0	0.258064516129	1.0	1.0	1.0
XL_group1a	52676	G	G	1.0	0.0	0.0	1.0	1.0	1.0
XL_group1a	52831	T	T	1.0	1.0	1.0	1.0	0.425	1.0
XL_group1a	52935	A	A	1.0	0.0	1.0	1.0	1.0	1.0
XL_group1a	52949	T	T	1.0	1.0	1.0	0.0	1.0	1.0
XL_group1a	52963	T	G	0.0	1.0	0.103448275862	1.0	1.0	1.0
XL_group1a	53044	T	T	0.0	1.0	1.0	1.0	1.0	1.0
XL_group1a	53083	A	A	0.0	1.0	0.212121212121	1.0	1.0	1.0
XL_group1a	53103	A	A	1.0	1.0	1.0	1.0	1.0	0.235294117647
XL_group1a	53171	A	A	1.0	1.0	1.0	1.0	0.0	0.0
XL_group1a	53269	T	T	1.0	1.0	1.0	1.0	0.0	0.0
XL_group1a	53338	C	C	1.0	1.0	1.0	1.0	0.444444444444	1.0
XL_group1a	53340	G	G	1.0	0.0	1.0	1.0	1.0	1.0
XL_group1a	53349	G	G	1.0	1.0	1.0	1.0	1.0	0.0
XL_group1a	53388	G	G	0.0	1.0	1.0	1.0	1.0	1.0
XL_group1a	53405	A	A	1.0	1.0	1.0	1.0	0.0	0.0
XL_group1a	53463	C	C	1.0	1.0	1.0	0.0	1.0	0.976744186047
XL_group1a	53519	A	A	1.0	1.0	1.0	1.0	0.0	0.0
XL_group1a	53565	G	G	1.0	1.0	1.0	1.0	1.0	0.733333333333
XL_group1a	53607	C	C	1.0	1.0	1.0	1.0	0.459459459459	1.0
XL_group1a	53618	C	C	1.0	1.0	1.0	1.0	0.514285714286	1.0
XL_group1a	53711	A	A	1.0	1.0	1.0	1.0	0.259259259259	0.0
XL_group1a	53731	T	T	1.0	1.0	0.794117647059	0.0	0.0	0.0
XL_group1a	53794	A	A	1.0	1.0	1.0	0.0	1.0	1.0
XL_group1a	53885	A	A	1.0	1.0	1.0	1.0	0.0	0.0
XL_group1a	53891	A	A	1.0	1.0	1.0	0.030303030303	1.0	1.0
XL_group1a	53940	G	G	1.0	1.0	0.0	1.0	1.0	1.0
XL_group1a	54061	A	A	1.0	0.0	1.0	1.0	1.0	1.0
XL_group1a	54128	C	C	1.0	1.0	1.0	1.0	0.0	0.0
XL_group1a	54165	T	T	1.0	1.0	1.0	1.0	0.0	0.0
XL_group1a	54345	C	C	1.0	1.0	1.0	1.0	0.0	0.0
XL_group1a	54503	A	A	1.0	1.0	1.0	1.0	0.451612903226	1.0
XL_group1a	54559	G	G	0.0	1.0	1.0	1.0	1.0	1.0
XL_group1a	54688	C	C	1.0	1.0	1.0	1.0	0.0	0.0
XL_group1a	54775	G	G	1.0	1.0	1.0	1.0	0.571428571429	1.0
XL_group1a	54778	T	T	1.0	1.0	1.0	1.0	0.0	1.0
XL_group1a	54779	G	G	1.0	1.0	1.0	1.0	0.0	1.0
XL_group1a	54949	A	A	1.0	1.0	1.0	1.0	0.0	0.0
XL_group1a	54989	A	A	1.0	1.0	0.3	1.0	1.0	1.0
XL_group1a	54995	A	A	0.0	1.0	0.0	0.0	1.0	1.0
XL_group1a	55246	C	C	1.0	1.0	1.0	1.0	0.0	0.0
XL_group1a	55329	A	A	0.0	1.0	0.263157894737	0.0	1.0	1.0
XL_group1a	55380	G	G	0.0	1.0	0.314285714286	0.0	1.0	1.0
XL_group1a	55402	G	G	1.0	1.0	1.0	1.0	0.0	0.0
XL_group1a	55570	G	A	1.0	0.0	1.0	1.0	1.0	1.0
XL_group1a	55583	T	T	1.0	1.0	1.0	1.0	0.65306122449	1.0
XL_group1a	55784	C	T	0.0	1.0	1.0	0.0	1.0	1.0
XL_group1a	55835	G	G	0.0	1.0	1.0	1.0	1.0	1.0
XL_group1a	55892	G	G	1.0	1.0	1.0	1.0	0.0	0.0
XL_group1a	55895	C	C	1.0	1.0	1.0	1.0	0.4	1.0
XL_group1a	56074	C	C	1.0	1.0	1.0	1.0	0.0	0.0
XL_group1a	56312	C	C	1.0	1.0	1.0	0.0	1.0	1.0
XL_group1a	56351	C	C	1.0	0.0	1.0	1.0	1.0	1.0
XL_group1a	56543	G	G	1.0	1.0	0.391304347826	0.0	1.0	1.0
XL_group1a	56808	T	T	1.0	1.0	1.0	1.0	0.0	0.0
XL_group1a	56937	C	C	1.0	1.0	1.0	1.0	0.0	0.0
XL_group1a	56950	C	C	1.0	1.0	1.0	1.0	0.0	0.0
XL_group1a	56978	T	T	1.0	1.0	1.0	1.0	0.0	0.0
XL_group1a	56984	T	T	1.0	1.0	1.0	1.0	0.0	0.0
XL_group1a	56989	G	G	1.0	1.0	1.0	1.0	0.0	0.0
XL_group1a	57099	C	C	1.0	1.0	1.0	1.0	0.0	0.0
XL_group1a	57219	C	C	1.0	1.0	1.0	1.0	0.413043478261	1.0
XL_group1a	57372	C	C	1.0	1.0	1.0	1.0	0.0	0.0
XL_group1a	57380	T	T	1.0	1.0	1.0	1.0	0.0	0.0
XL_group1a	57444	G	G	0.96875	1.0	1.0	1.0	0.0	0.0
XL_group1a	57596	G	A	1.0	0.0	0.263157894737	1.0	1.0	1.0
XL_group1a	57685	G	G	1.0	1.0	1.0	1.0	0.0	0.0
XL_group1a	57747	G	G	1.0	1.0	1.0	1.0	1.0	0.340425531915
XL_group1a	57790	C	C	0.0	1.0	1.0	1.0	1.0	1.0
XL_group1a	57804	A	A	1.0	1.0	1.0	1.0	1.0	0.648648648649
XL_group1a	57970	A	A	1.0	1.0	1.0	1.0	0.0	0.0
XL_group1a	58569	G	G	0.0	1.0	1.0	0.0	1.0	1.0
XL_group1a	58624	A	A	1.0	1.0	1.0	1.0	0.0	0.0
XL_group1a	58910	C	C	1.0	1.0	1.0	1.0	0.0	0.0
XL_group1a	59007	G	G	1.0	1.0	1.0	1.0	0.0	0.0487804878049
XL_group1a	59008	A	A	1.0	1.0	1.0	1.0	0.0	0.0487804878049
XL_group1a	59098	G	G	0.0	1.0	1.0	1.0	1.0	1.0
XL_group1a	59186	A	A	1.0	1.0	1.0	1.0	1.0	0.230769230769
XL_group1a	59240	C	C	1.0	0.0	1.0	1.0	1.0	1.0
XL_group1a	59266	G	G	1.0	1.0	1.0	1.0	0.0	0.0
XL_group1a	59413	C	C	1.0	1.0	1.0	1.0	0.0	0.0
XL_group1a	59757	A	A	1.0	0.0	1.0	1.0	1.0	1.0
XL_group1a	59814	A	A	1.0	1.0	0.166666666667	0.0	1.0	1.0
XL_group1a	59914	T	T	1.0	1.0	0.214285714286	1.0	1.0	1.0
XL_group1a	59928	T	T	1.0	1.0	1.0	1.0	0.0	0.755102040816
XL_group1a	59930	G	A	0.0	1.0	1.0	1.0	1.0	1.0
XL_group1a	59954	A	T	0.0	1.0	1.0	1.0	1.0	1.0
XL_group1a	60231	T	T	1.0	1.0	1.0	1.0	0.0	1.0
XL_group1a	60316	C	C	1.0	1.0	1.0	1.0	1.0	0.243243243243
XL_group1a	60408	C	C	1.0	1.0	1.0	1.0	0.0	0.0
XL_group1a	60426	C	C	1.0	1.0	1.0	1.0	1.0	0.314285714286
XL_group1a	60564	A	A	1.0	1.0	1.0	1.0	0.0	0.405405405405
XL_group1a	60753	G	G	1.0	1.0	1.0	1.0	0.0	0.282051282051
XL_group1a	60932	G	G	0.0	1.0	1.0	1.0	1.0	1.0
XL_group1a	61286	C	C	1.0	1.0	1.0	1.0	0.0	0.0
XL_group1a	61304	C	C	1.0	1.0	1.0	1.0	0.0	0.0
XL_group1a	61544	G	G	1.0	1.0	1.0	1.0	0.513513513514	1.0
XL_group1a	61598	A	A	1.0	1.0	1.0	1.0	0.0	0.0
XL_group1a	61607	A	A	1.0	1.0	1.0	1.0	0.0	0.0
XL_group1a	61655	A	A	1.0	1.0	1.0	0.0	1.0	1.0
XL_group1a	61662	G	G	1.0	1.0	1.0	0.0	1.0	1.0
XL_group1a	61781	A	T	1.0	1.0	0.111111111111	1.0	1.0	1.0
XL_group1a	61786	C	C	1.0	1.0	1.0	1.0	0.0	0.0
XL_group1a	61790	T	T	1.0	1.0	1.0	0.0	1.0	1.0
XL_group1a	61832	C	T	1.0	1.0	0.212121212121	1.0	1.0	1.0
XL_group1a	62318	C	C	1.0	1.0	1.0	1.0	0.0	0.0
XL_group1a	62326	T	T	1.0	1.0	1.0	1.0	0.0	0.0
XL_group1a	62379	G	G	1.0	1.0	1.0	1.0	0.527777777778	1.0
XL_group1a	62540	T	T	1.0	1.0	1.0	1.0	0.0	0.0
XL_group1a	62619	C	C	1.0	1.0	0.911764705882	0.0	0.0	0.0
XL_group1a	62717	C	C	1.0	1.0	1.0	0.0	1.0	1.0
XL_group1a	62771	G	G	1.0	1.0	1.0	1.0	0.0	0.0
XL_group1a	62860	C	C	1.0	1.0	1.0	1.0	0.461538461538	1.0
XL_group1a	62925	A	A	1.0	1.0	0.857142857143	0.0	1.0	1.0
XL_group1a	62956	A	A	1.0	1.0	1.0	1.0	0.542857142857	1.0
XL_group1a	63022	C	C	1.0	1.0	0.692307692308	1.0	1.0	1.0
XL_group1a	63028	A	A	0.0	1.0	0.291666666667	1.0	1.0	1.0
XL_group1a	63228	T	T	1.0	1.0	1.0	1.0	1.0	0.851851851852
XL_group1a	63313	T	G	1.0	0.0	1.0	1.0	1.0	1.0
XL_group1a	63320	A	A	1.0	1.0	1.0	1.0	0.441176470588	1.0
XL_group1a	63615	A	A	1.0	1.0	1.0	1.0	0.0	0.0
XL_group1a	63655	C	C	1.0	0.0	1.0	1.0	1.0	1.0
XL_group1a	63730	T	T	0.0	1.0	0.2	1.0	1.0	1.0
XL_group1a	63784	T	T	1.0	1.0	1.0	1.0	0.0	0.0
XL_group1a	63808	T	T	1.0	1.0	1.0	1.0	0.0	0.0
XL_group1a	63842	G	G	1.0	1.0	0.259259259259	1.0	1.0	1.0
XL_group1a	64001	T	T	1.0	1.0	1.0	1.0	0.0	0.75
XL_group1a	64019	A	A	1.0	1.0	1.0	1.0	1.0	0.297872340426
XL_group1a	64208	G	G	1.0	1.0	1.0	1.0	1.0	0.268292682927
XL_group1a	64226	G	G	0.0	1.0	1.0	1.0	1.0	1.0
XL_group1a	64297	G	G	1.0	1.0	1.0	1.0	0.645161290323	1.0
XL_group1a	64443	T	T	1.0	1.0	1.0	1.0	1.0	0.352941176471
XL_group1a	64497	T	T	1.0	1.0	0.272727272727	1.0	1.0	1.0
XL_group1a	64710	C	C	0.0	1.0	1.0	1.0	1.0	1.0
XL_group1a	64889	T	T	1.0	1.0	0.305555555556	1.0	1.0	1.0
XL_group1a	64911	A	A	1.0	1.0	0.324324324324	1.0	0.0	0.0
XL_group1a	65002	T	T	1.0	1.0	1.0	1.0	0.509803921569	1.0
XL_group1a	65049	G	G	1.0	1.0	1.0	1.0	0.0	0.0
XL_group1a	65213	C	C	1.0	1.0	0.25641025641	1.0	1.0	1.0
XL_group1a	65277	A	A	1.0	1.0	1.0	1.0	0.0	0.0
XL_group1a	65534	T	T	1.0	1.0	1.0	1.0	0.0	0.0
XL_group1a	65538	C	C	1.0	1.0	1.0	1.0	0.5	1.0
XL_group1a	65807	T	T	1.0	1.0	1.0	1.0	0.0	1.0
XL_group1a	65851	C	C	1.0	1.0	0.2	1.0	1.0	1.0
XL_group1a	66056	T	T	1.0	1.0	1.0	1.0	0.0	0.0
XL_group1a	66086	A	A	1.0	1.0	0.636363636364	0.0	1.0	1.0
XL_group1a	66092	C	C	1.0	1.0	1.0	0.0	1.0	1.0
XL_group1a	66094	C	C	1.0	1.0	1.0	1.0	1.0	0.322580645161
XL_group1a	66305	T	T	1.0	1.0	1.0	1.0	0.0	0.0
XL_group1a	66315	T	C	1.0	0.0	1.0	1.0	1.0	1.0
XL_group1a	66383	C	C	1.0	1.0	1.0	1.0	0.0	0.0
XL_group1a	66462	G	G	1.0	1.0	1.0	1.0	0.558139534884	0.219512195122
XL_group1a	66463	G	G	1.0	1.0	1.0	1.0	0.558139534884	0.238095238095
XL_group1a	66630	C	C	1.0	1.0	1.0	1.0	0.0	0.0
XL_group1a	66899	G	G	1.0	1.0	1.0	1.0	1.0	0.233333333333
XL_group1a	67033	A	A	1.0	1.0	1.0	1.0	1.0	0.333333333333
XL_group1a	67168	C	C	1.0	1.0	1.0	1.0	0.0	0.0
XL_group1a	67263	C	C	1.0	1.0	1.0	1.0	0.432432432432	1.0
XL_group1a	67352	A	A	1.0	1.0	1.0	1.0	0.0	0.0
XL_group1a	67363	A	A	1.0	1.0	1.0	1.0	1.0	0.289473684211
XL_group1a	67471	C	C	1.0	1.0	0.944444444444	1.0	0.581395348837	1.0
XL_group1a	67512	A	A	1.0	1.0	1.0	1.0	0.0	0.0
XL_group1a	67737	G	A	1.0	0.0	1.0	1.0	1.0	1.0
XL_group1a	67797	G	G	1.0	1.0	1.0	1.0	0.0	0.0
XL_group1a	68114	A	A	1.0	1.0	1.0	1.0	0.0	0.0
XL_group1a	68279	C	G	0.0	0.0	0.0	0.0	1.0	1.0
XL_group1a	68390	A	A	1.0	1.0	1.0	1.0	0.0	0.0
XL_group1a	68422	G	G	1.0	1.0	1.0	1.0	0.0	0.0
XL_group1a	68501	T	T	1.0	1.0	1.0	1.0	0.0	0.0
XL_group1a	68569	A	A	1.0	1.0	1.0	1.0	0.0	0.0
XL_group1a	68599	C	C	1.0	1.0	1.0	1.0	0.0	0.0
XL_group1a	68615	A	A	1.0	1.0	0.666666666667	1.0	1.0	1.0
XL_group1a	68695	C	C	1.0	1.0	1.0	1.0	1.0	0.628571428571
XL_group1a	68697	A	A	1.0	1.0	1.0	1.0	0.0	0.0
XL_group1a	68729	T	T	1.0	1.0	1.0	1.0	0.0	0.0
XL_group1a	68751	G	G	1.0	1.0	1.0	1.0	0.575757575758	1.0
XL_group1a	68831	A	A	1.0	1.0	1.0	1.0	0.0	0.0
XL_group1a	68869	T	T	1.0	1.0	1.0	1.0	1.0	0.65306122449
XL_group1a	69265	C	C	1.0	1.0	0.736842105263	1.0	1.0	1.0
XL_group1a	69364	G	G	0.0	1.0	1.0	1.0	1.0	1.0
XL_group1a	69379	A	G	1.0	0.0	1.0	0.0	1.0	1.0
XL_group1a	69466	G	G	1.0	1.0	1.0	1.0	0.0	0.0
XL_group1a	69469	C	C	1.0	1.0	0.208333333333	1.0	1.0	1.0
XL_group1a	69547	C	C	1.0	1.0	1.0	1.0	0.485714285714	1.0
XL_group1a	69566	T	T	1.0	1.0	1.0	1.0	1.0	0.0
XL_group1a	70112	G	G	1.0	1.0	1.0	1.0	0.0	0.0
XL_group1a	70321	A	A	1.0	1.0	1.0	1.0	0.0	0.0
XL_group1a	70453	T	T	1.0	1.0	1.0	1.0	0.0	0.0
XL_group1a	70498	T	T	1.0	1.0	0.657142857143	1.0	1.0	1.0
XL_group1a	70669	A	A	1.0	1.0	1.0	1.0	0.0	0.0
XL_group1a	70926	G	G	1.0	1.0	1.0	1.0	0.0	0.0
XL_group1a	70983	C	C	1.0	1.0	0.576923076923	0.0	1.0	1.0
XL_group1a	71115	G	G	1.0	1.0	0.233333333333	1.0	1.0	1.0
XL_group1a	71184	T	G	1.0	0.0	1.0	1.0	1.0	1.0
XL_group1a	71208	T	T	1.0	0.0	1.0	1.0	1.0	1.0
XL_group1a	71289	C	C	0.0	1.0	1.0	1.0	1.0	1.0
XL_group1a	71319	T	T	1.0	1.0	1.0	1.0	0.681818181818	0.774193548387
XL_group1a	71451	T	T	1.0	1.0	1.0	1.0	0.526315789474	0.425
XL_group1a	71841	A	A	1.0	1.0	0.129032258065	1.0	1.0	1.0
XL_group1a	71847	A	A	1.0	1.0	1.0	1.0	0.0	0.0
XL_group1a	71915	T	T	1.0	1.0	1.0	1.0	0.0	0.305555555556
XL_group1a	71991	C	C	1.0	1.0	1.0	1.0	0.0	0.0
XL_group1a	72006	G	G	1.0	1.0	1.0	0.0	1.0	1.0
XL_group1a	72127	T	C	1.0	0.0	0.15	1.0	1.0	1.0
XL_group1a	72135	C	C	1.0	1.0	1.0	0.0	1.0	1.0
XL_group1a	72237	A	A	1.0	1.0	1.0	1.0	0.0	0.354838709677
XL_group1a	72320	A	A	1.0	1.0	0.606060606061	1.0	1.0	1.0
XL_group1a	72399	T	T	1.0	1.0	1.0	1.0	0.0	0.0
XL_group1a	72458	T	T	1.0	1.0	0.78125	1.0	0.0	0.0
XL_group1a	72472	C	C	1.0	1.0	1.0	1.0	0.0	0.0
XL_group1a	72613	G	G	1.0	1.0	0.1	1.0	1.0	1.0
XL_group1a	72678	C	C	1.0	1.0	0.214285714286	1.0	1.0	1.0
XL_group1a	72772	G	G	0.0	1.0	1.0	1.0	1.0	1.0
XL_group1a	72789	T	T	1.0	1.0	1.0	1.0	0.475	0.244444444444
XL_group1a	72868	A	A	1.0	1.0	0.9	1.0	0.0	0.0
XL_group1a	73039	A	A	1.0	1.0	1.0	1.0	0.0	0.0
XL_group1a	73220	T	T	1.0	0.0	1.0	1.0	1.0	1.0
XL_group1a	73230	C	C	1.0	1.0	1.0	1.0	0.611111111111	1.0
XL_group1a	73246	A	A	1.0	1.0	0.710526315789	1.0	1.0	1.0
XL_group1a	73336	T	T	1.0	1.0	1.0	1.0	0.0	0.0
XL_group1a	73482	T	T	1.0	1.0	1.0	1.0	0.0	0.0
XL_group1a	73584	C	C	1.0	1.0	1.0	1.0	0.555555555556	0.403846153846
XL_group1a	74025	C	C	1.0	1.0	1.0	1.0	0.0	0.0
XL_group1a	74031	T	T	1.0	1.0	1.0	1.0	0.0	0.0
XL_group1a	74041	T	T	1.0	1.0	1.0	1.0	0.0232558139535	0.030303030303
XL_group1a	74043	A	G	0.0	1.0	1.0	0.0	0.954545454545	0.969696969697
XL_group1a	74075	T	T	1.0	1.0	1.0	1.0	0.0	0.0
XL_group1a	74107	G	G	1.0	0.0	1.0	1.0	1.0	1.0
XL_group1a	74116	G	G	1.0	1.0	0.702702702703	1.0	1.0	1.0
XL_group1a	74373	C	C	1.0	1.0	1.0	0.0	1.0	1.0
XL_group1a	74395	A	A	1.0	1.0	1.0	1.0	0.513513513514	1.0
XL_group1a	74594	T	T	1.0	1.0	1.0	1.0	0.0	0.0
XL_group1a	74597	T	T	1.0	1.0	1.0	1.0	0.0	0.0
XL_group1a	74914	C	C	1.0	1.0	1.0	1.0	0.0	0.0
XL_group1a	75119	G	G	1.0	1.0	1.0	1.0	1.0	0.782608695652
XL_group1a	75207	G	G	1.0	1.0	0.0	1.0	1.0	1.0
XL_group1a	75322	A	A	0.0	1.0	1.0	1.0	1.0	1.0
XL_group1a	75326	C	C	1.0	1.0	1.0	1.0	0.0	0.0
XL_group1a	75431	G	A	0.0	0.0	0.0	1.0	1.0	1.0
XL_group1a	75543	C	C	1.0	1.0	1.0	1.0	0.0	0.0
XL_group1a	75563	C	C	1.0	1.0	1.0	1.0	0.0	0.0
XL_group1a	75588	T	T	1.0	1.0	1.0	0.0	1.0	1.0
XL_group1a	75590	T	T	1.0	1.0	1.0	1.0	0.0	0.0
XL_group1a	75620	C	C	1.0	1.0	1.0	1.0	0.0	0.0
XL_group1a	75647	C	T	1.0	1.0	1.0	0.0	1.0	1.0
XL_group1a	75727	T	T	1.0	0.975	1.0	0.0	0.0	0.0
XL_group1a	75900	T	C	1.0	1.0	1.0	0.0	0.0	0.0
XL_group1a	75925	G	G	1.0	1.0	1.0	1.0	0.0	0.0
XL_group1a	75926	A	A	1.0	1.0	1.0	1.0	0.0	0.0
XL_group1a	75929	G	G	0.0	0.0	1.0	1.0	1.0	1.0
XL_group1a	75987	T	T	1.0	1.0	1.0	1.0	0.0	0.0
XL_group1a	76033	G	G	1.0	1.0	0.148148148148	1.0	1.0	1.0
XL_group1a	76082	T	T	0.931818181818	0.954545454545	0.96	0.948717948718	0.972222222222	0.939393939394
XL_group1a	76164	T	C	1.0	0.0	1.0	1.0	0.0	0.0
XL_group1a	76178	T	T	1.0	1.0	1.0	1.0	0.0	0.0
XL_group1a	76437	G	G	1.0	1.0	1.0	1.0	0.5	1.0
XL_group1a	76457	T	G	1.0	0.0	1.0	1.0	1.0	1.0
XL_group1a	76599	G	G	0.0	1.0	0.0	0.0	1.0	1.0
XL_group1a	76612	T	C	1.0	0.0	1.0	1.0	1.0	1.0
XL_group1a	76623	G	G	1.0	1.0	1.0	1.0	0.0	0.0
XL_group1a	76680	T	T	1.0	1.0	1.0	1.0	0.0	0.0
XL_group1a	76687	A	A	1.0	1.0	1.0	1.0	0.5	1.0
XL_group1a	76693	C	C	1.0	1.0	1.0	1.0	0.0	0.0
XL_group1a	76697	G	G	1.0	1.0	1.0	1.0	0.0	0.0
XL_group1a	76803	C	C	1.0	1.0	1.0	1.0	0.0	0.0
XL_group1a	76828	A	A	1.0	1.0	1.0	1.0	0.0	0.0
XL_group1a	76866	A	G	1.0	0.0	1.0	0.0	1.0	1.0
XL_group1a	76893	T	T	1.0	1.0	0.772727272727	1.0	1.0	1.0
XL_group1a	77035	A	C	0.0	0.0	0.75	1.0	1.0	1.0
XL_group1a	77050	G	G	1.0	1.0	1.0	1.0	0.0	0.0
XL_group1a	77096	A	A	1.0	1.0	0.783783783784	1.0	1.0	1.0
XL_group1a	77120	G	G	1.0	1.0	0.808510638298	1.0	1.0	1.0
XL_group1a	77125	C	C	1.0	1.0	1.0	1.0	0.0	0.0
XL_group1a	77127	T	T	1.0	1.0	1.0	1.0	0.0	0.209302325581
XL_group1a	77153	C	C	1.0	1.0	0.192307692308	0.0	1.0	1.0
XL_group1a	77223	A	A	1.0	1.0	1.0	1.0	0.030303030303	0.0
XL_group1a	77322	G	T	1.0	0.0	0.0	0.0	1.0	1.0
XL_group1a	77358	C	C	1.0	1.0	1.0	1.0	0.6	0.289473684211
XL_group1a	77460	T	T	1.0	1.0	1.0	1.0	0.0	0.0
XL_group1a	77525	A	A	1.0	1.0	1.0	0.0	1.0	1.0
XL_group1a	77543	G	G	1.0	1.0	1.0	1.0	0.0	0.0
XL_group1a	77588	T	T	0.0	1.0	1.0	0.0	1.0	1.0
XL_group1a	77596	T	T	0.0	1.0	1.0	1.0	1.0	1.0
XL_group1a	77711	A	A	1.0	1.0	1.0	1.0	0.333333333333	1.0
XL_group1a	77743	G	G	0.0	1.0	1.0	1.0	1.0	1.0
XL_group1a	77836	G	G	1.0	1.0	1.0	1.0	0.324324324324	0.666666666667
XL_group1a	77870	G	G	1.0	1.0	1.0	1.0	0.470588235294	0.717948717949
XL_group1a	77878	G	G	1.0	1.0	0.0	0.0	1.0	1.0
XL_group1a	77942	T	T	1.0	1.0	1.0	1.0	0.59375	0.708333333333
XL_group1a	78010	G	G	1.0	1.0	0.0	0.0	1.0	1.0
XL_group1a	78027	T	T	1.0	1.0	1.0	1.0	0.0	0.0
XL_group1a	78028	T	T	1.0	1.0	1.0	1.0	0.0	0.0
XL_group1a	78069	C	C	1.0	1.0	1.0	1.0	0.0	0.0
XL_group1a	78133	A	A	1.0	1.0	1.0	1.0	0.0	0.0
XL_group1a	78518	C	C	0.0	1.0	0.857142857143	1.0	0.0333333333333	0.0
XL_group1a	78539	A	A	1.0	1.0	0.875	1.0	0.0	0.0
XL_group1a	78555	G	A	1.0	0.0	0.138888888889	0.0	1.0	1.0
XL_group1a	78681	G	A	1.0	0.0	1.0	1.0	1.0	1.0
XL_group1a	78690	G	G	1.0	1.0	1.0	1.0	0.0	0.0
XL_group1a	78758	T	T	1.0	1.0	1.0	1.0	0.46875	0.428571428571
XL_group1a	78760	T	C	1.0	0.0	1.0	1.0	1.0	1.0
XL_group1a	78825	A	G	1.0	1.0	0.825	0.0	1.0	1.0
XL_group1a	78869	A	A	1.0	1.0	1.0	0.972222222222	0.0	0.0
XL_group1a	78906	G	G	1.0	1.0	0.255319148936	1.0	1.0	1.0
XL_group1a	78913	G	G	1.0	1.0	0.234042553191	1.0	1.0	1.0
XL_group1a	78964	C	C	1.0	1.0	1.0	1.0	1.0	0.666666666667
XL_group1a	78976	C	C	0.0	1.0	1.0	1.0	1.0	1.0
XL_group1a	78988	C	C	1.0	1.0	1.0	1.0	0.0	0.363636363636
XL_group1a	79016	A	G	1.0	0.0	0.973684210526	1.0	1.0	1.0
XL_group1a	79036	T	T	1.0	1.0	1.0	1.0	0.5	0.431818181818
XL_group1a	79288	A	A	1.0	1.0	1.0	1.0	0.486486486486	1.0
XL_group1a	79401	T	T	1.0	1.0	1.0	1.0	0.0	0.0
XL_group1a	79408	T	T	0.0	1.0	0.8125	0.972972972973	1.0	1.0
XL_group1a	79528	T	T	1.0	1.0	1.0	1.0	0.0454545454545	0.0
XL_group1a	79554	C	C	1.0	1.0	1.0	0.0	1.0	1.0
XL_group1a	79558	C	C	1.0	1.0	0.159090909091	1.0	1.0	1.0
XL_group1a	79560	G	G	0.0	1.0	0.840909090909	1.0	1.0	1.0
XL_group1a	79630	T	T	1.0	1.0	1.0	1.0	1.0	0.36
XL_group1a	79643	T	T	0.0	1.0	0.838709677419	1.0	1.0	1.0
XL_group1a	79808	T	T	1.0	1.0	1.0	1.0	0.45	1.0
XL_group1a	79843	A	A	1.0	1.0	1.0	1.0	0.0	0.0
XL_group1a	79859	T	T	1.0	1.0	1.0	0.0	1.0	1.0
XL_group1a	79873	T	T	1.0	1.0	1.0	1.0	0.521739130435	1.0
XL_group1a	79890	T	T	1.0	1.0	1.0	1.0	0.444444444444	1.0
XL_group1a	79904	T	T	1.0	1.0	1.0	1.0	0.407407407407	0.0
XL_group1a	79927	C	T	1.0	0.913043478261	0.809523809524	1.0	0.0	0.0
XL_group1a	79966	A	C	1.0	1.0	0.833333333333	1.0	0.0	0.0
XL_group1a	80057	A	A	1.0	1.0	1.0	0.0	1.0	1.0
XL_group1a	80211	T	G	1.0	1.0	1.0	0.0	1.0	1.0
XL_group1a	80254	T	C	1.0	1.0	1.0	0.0	1.0	1.0
XL_group1a	81128	T	T	0.0	1.0	0.705882352941	1.0	1.0	1.0
XL_group1a	81300	T	T	1.0	0.0	1.0	1.0	1.0	1.0
XL_group1a	81398	G	G	1.0	1.0	0.638888888889	1.0	1.0	1.0
XL_group1a	81415	C	C	1.0	1.0	1.0	1.0	1.0	0.297297297297
XL_group1a	81416	A	A	1.0	1.0	1.0	1.0	0.583333333333	0.297297297297
XL_group1a	81442	T	T	1.0	1.0	1.0	1.0	0.538461538462	0.325581395349
XL_group1a	81449	C	C	1.0	1.0	1.0	1.0	0.555555555556	0.704545454545
XL_group1a	81498	T	T	1.0	1.0	1.0	1.0	0.423076923077	0.454545454545
XL_group1a	81505	T	T	1.0	1.0	1.0	1.0	0.444444444444	0.45652173913
XL_group1a	81533	A	A	1.0	1.0	1.0	1.0	0.51724137931	0.560975609756
XL_group1a	81724	G	G	1.0	1.0	1.0	0.0	1.0	1.0
XL_group1a	81753	C	C	1.0	1.0	1.0	1.0	0.0	0.0
XL_group1a	83161	C	C	1.0	1.0	1.0	1.0	0.0	0.0
XL_group1a	83165	G	G	1.0	1.0	1.0	1.0	0.0	0.0
XL_group1a	83190	G	G	1.0	1.0	0.727272727273	0.0	1.0	1.0
XL_group1a	83255	G	G	1.0	1.0	0.71875	1.0	1.0	1.0
XL_group1a	83346	T	T	0.0	0.0	1.0	1.0	1.0	1.0
XL_group1a	83478	A	A	1.0	1.0	1.0	1.0	0.315789473684	1.0
XL_group1a	83522	C	C	1.0	1.0	1.0	1.0	1.0	0.0277777777778
XL_group1a	83663	C	T	0.0	1.0	0.868421052632	1.0	1.0	1.0
XL_group1a	83735	C	C	1.0	1.0	1.0	1.0	0.0	0.0
XL_group1a	83738	G	G	1.0	1.0	0.214285714286	1.0	1.0	1.0
XL_group1a	83757	C	C	1.0	0.0	1.0	1.0	1.0	1.0
XL_group1a	83795	A	A	1.0	1.0	0.0	1.0	1.0	1.0
XL_group1a	83816	T	T	1.0	1.0	0.0	1.0	1.0	1.0
XL_group1a	83817	A	G	0.0	0.0	1.0	0.0	1.0	1.0
XL_group1a	83820	T	T	1.0	1.0	0.0	1.0	1.0	1.0
XL_group1a	83846	A	A	1.0	1.0	1.0	0.0	1.0	1.0
XL_group1a	83877	G	G	1.0	1.0	1.0	1.0	0.0	0.0
XL_group1a	83904	T	T	0.0	0.0	0.0	1.0	1.0	1.0
XL_group1a	83956	G	G	1.0	1.0	1.0	1.0	0.483870967742	1.0
XL_group1a	84122	T	T	1.0	1.0	0.344827586207	1.0	1.0	1.0
XL_group1a	84160	A	A	1.0	1.0	1.0	1.0	0.522727272727	0.97619047619
XL_group1a	84164	C	C	1.0	1.0	1.0	1.0	0.5	0.0232558139535
XL_group1a	84183	C	C	1.0	1.0	1.0	1.0	0.5	0.977272727273
XL_group1a	84196	T	C	0.0	0.0	0.363636363636	1.0	1.0	1.0
XL_group1a	84823	T	T	1.0	0.0	1.0	1.0	1.0	1.0
XL_group1a	84940	C	A	1.0	1.0	1.0	1.0	0.0	0.0
XL_group1a	84961	A	A	1.0	1.0	1.0	1.0	0.0	0.0
XL_group1a	85026	C	C	1.0	1.0	1.0	1.0	0.0	0.0
XL_group1a	85036	G	G	1.0	1.0	1.0	0.0	1.0	1.0
XL_group1a	85299	G	G	1.0	1.0	1.0	1.0	1.0	0.705882352941
XL_group1a	85305	G	G	1.0	0.0	0.0	1.0	1.0	1.0
XL_group1a	85402	C	C	1.0	1.0	1.0	1.0	0.457142857143	0.628571428571
XL_group1a	85435	G	G	1.0	1.0	1.0	0.0	1.0	1.0
XL_group1a	85459	G	G	1.0	1.0	1.0	1.0	0.0	0.0
XL_group1a	85519	G	G	1.0	1.0	0.333333333333	1.0	1.0	1.0
XL_group1a	85541	C	C	1.0	0.0	0.371428571429	1.0	1.0	0.972972972973
XL_group1a	85550	A	A	1.0	1.0	1.0	0.0	1.0	1.0
XL_group1a	85643	A	A	1.0	1.0	1.0	1.0	1.0	0.560975609756
XL_group1a	85683	A	A	1.0	1.0	1.0	1.0	0.444444444444	0.0
XL_group1a	85879	G	G	0.0	0.0	1.0	1.0	1.0	1.0
XL_group1a	85891	C	C	1.0	1.0	0.25	1.0	1.0	1.0
XL_group1a	85947	G	G	1.0	1.0	1.0	1.0	0.0	0.74358974359
XL_group1a	86259	A	A	1.0	1.0	0.242424242424	1.0	1.0	1.0
XL_group1a	86276	G	G	1.0	1.0	1.0	0.0	1.0	1.0
XL_group1a	86281	C	C	1.0	0.0	0.222222222222	1.0	1.0	1.0
XL_group1a	86304	G	G	1.0	1.0	1.0	1.0	0.578947368421	0.347826086957
XL_group1a	86316	G	G	1.0	1.0	0.794871794872	1.0	1.0	1.0
XL_group1a	86335	A	A	1.0	1.0	1.0	1.0	0.454545454545	1.0
XL_group1a	86354	A	A	1.0	1.0	1.0	1.0	1.0	0.727272727273
XL_group1a	86404	G	G	1.0	1.0	0.0	1.0	1.0	1.0
XL_group1a	86414	C	C	1.0	1.0	1.0	1.0	0.0	0.0
XL_group1a	86446	G	G	1.0	1.0	1.0	1.0	0.0	0.710526315789
XL_group1a	86493	T	G	1.0	0.0	0.846153846154	1.0	1.0	1.0
XL_group1a	86593	G	C	1.0	0.0	1.0	1.0	1.0	1.0
XL_group1a	86599	T	T	1.0	1.0	1.0	1.0	0.0	0.0
XL_group1a	86628	C	C	1.0	1.0	1.0	0.0	1.0	1.0
XL_group1a	86695	A	A	1.0	1.0	1.0	1.0	1.0	0.368421052632
XL_group1a	86709	A	A	1.0	1.0	1.0	1.0	1.0	0.358974358974
XL_group1a	86810	C	C	1.0	1.0	1.0	1.0	1.0	0.325581395349
XL_group1a	87057	C	C	1.0	1.0	1.0	1.0	0.0	0.0
XL_group1a	87125	T	T	1.0	1.0	1.0	1.0	0.0	0.305555555556
XL_group1a	87136	G	G	1.0	1.0	1.0	0.0	1.0	1.0
XL_group1a	87169	C	C	1.0	1.0	0.275862068966	1.0	1.0	1.0
XL_group1a	87237	G	T	1.0	1.0	0.166666666667	1.0	1.0	0.651162790698
XL_group1a	87298	G	G	1.0	1.0	0.206896551724	1.0	1.0	1.0
XL_group1a	87318	G	G	0.0	0.0	1.0	1.0	1.0	1.0
XL_group1a	87386	C	C	1.0	1.0	0.323529411765	1.0	1.0	1.0
XL_group1a	87387	T	T	1.0	1.0	0.28125	1.0	1.0	1.0
XL_group1a	87587	T	T	1.0	1.0	1.0	1.0	0.489361702128	1.0
XL_group1a	87636	C	T	1.0	1.0	1.0	0.0	1.0	1.0
XL_group1a	87637	T	C	1.0	1.0	1.0	0.0	1.0	1.0
XL_group1a	87697	T	T	1.0	1.0	1.0	0.0	0.0	0.0
XL_group1a	87702	A	T	0.0	0.0	0.0	1.0	1.0	1.0
XL_group1a	87749	C	C	0.0	0.0	0.827586206897	0.0	1.0	1.0
XL_group1a	87771	T	T	1.0	0.0	1.0	1.0	1.0	1.0
XL_group1a	87842	T	A	0.0	1.0	0.0	1.0	1.0	1.0
XL_group1a	87929	A	A	1.0	1.0	1.0	1.0	0.473684210526	1.0
XL_group1a	88250	C	C	1.0	1.0	1.0	1.0	0.692307692308	1.0
XL_group1a	88759	T	T	1.0	1.0	1.0	1.0	0.0	0.0
XL_group1a	88824	T	T	0.0	1.0	0.76	1.0	1.0	1.0
XL_group1a	88941	T	G	0.0	1.0	0.291666666667	0.0	1.0	1.0
XL_group1a	88945	A	A	1.0	1.0	0.72	1.0	1.0	1.0
XL_group1a	89048	T	T	0.707317073171	1.0	1.0	1.0	0.047619047619	0.0
XL_group1a	89161	G	G	1.0	1.0	1.0	1.0	0.58064516129	1.0
XL_group1a	89193	T	T	1.0	0.0	1.0	1.0	1.0	1.0
XL_group1a	89412	A	A	1.0	1.0	0.208333333333	1.0	1.0	1.0
XL_group1a	89502	A	A	1.0	1.0	0.772727272727	0.0	0.541666666667	0.666666666667
XL_group1a	89579	C	C	1.0	1.0	1.0	1.0	0.0	0.0
XL_group1a	89725	C	C	1.0	1.0	0.710526315789	1.0	1.0	1.0
XL_group1a	89745	G	G	0.0	1.0	0.333333333333	1.0	1.0	1.0
XL_group1a	89819	C	C	0.0	1.0	0.0	1.0	1.0	1.0
XL_group1a	89846	T	G	1.0	0.0	1.0	0.0	1.0	1.0
XL_group1a	90096	C	C	1.0	1.0	1.0	1.0	1.0	0.0
XL_group1a	90214	A	A	1.0	1.0	1.0	1.0	0.566037735849	0.31914893617
XL_group1a	90233	C	C	1.0	1.0	1.0	1.0	0.595238095238	1.0
XL_group1a	90302	C	C	1.0	1.0	1.0	0.0	1.0	1.0
XL_group1a	90704	G	G	1.0	1.0	1.0	1.0	0.52380952381	0.258064516129
XL_group1a	90706	G	G	1.0	1.0	1.0	1.0	0.0	0.0
XL_group1a	90785	C	C	1.0	1.0	1.0	1.0	0.416666666667	1.0
XL_group1a	90837	T	T	1.0	1.0	1.0	1.0	1.0	0.275862068966
XL_group1a	91082	T	T	1.0	1.0	1.0	1.0	0.0	0.0
XL_group1a	91114	G	G	1.0	1.0	1.0	1.0	1.0	0.25
XL_group1a	91156	G	G	1.0	0.0	0.870967741935	1.0	0.0	0.0
XL_group1a	91221	A	A	1.0	1.0	0.733333333333	1.0	1.0	1.0
XL_group1a	91222	C	C	1.0	1.0	0.733333333333	1.0	1.0	1.0
XL_group1a	91226	C	C	1.0	1.0	0.741935483871	1.0	1.0	1.0
XL_group1a	91259	G	G	1.0	1.0	1.0	1.0	0.470588235294	0.0
XL_group1a	91366	T	T	1.0	1.0	1.0	1.0	0.0	0.0
XL_group1a	91370	C	C	1.0	1.0	1.0	1.0	0.0	0.0
XL_group1a	91378	G	G	1.0	1.0	1.0	0.0	1.0	1.0
XL_group1a	91420	T	T	1.0	1.0	1.0	0.0	1.0	1.0
XL_group1a	91446	C	C	1.0	1.0	1.0	1.0	0.0	0.352941176471
XL_group1a	91512	G	A	1.0	1.0	0.137931034483	1.0	1.0	0.304347826087
XL_group1a	91581	T	T	0.0	0.0	1.0	1.0	1.0	1.0
XL_group1a	91589	T	T	0.0	0.0	1.0	1.0	1.0	1.0
XL_group1a	91590	G	G	1.0	1.0	0.176470588235	1.0	1.0	1.0
XL_group1a	91594	A	A	1.0	1.0	1.0	0.0	1.0	1.0
XL_group1a	91595	G	G	1.0	1.0	1.0	0.0	1.0	1.0
XL_group1a	91609	T	T	1.0	1.0	1.0	1.0	0.567567567568	1.0
XL_group1a	91631	A	A	1.0	1.0	1.0	1.0	0.0	0.0
XL_group1a	91654	A	C	0.025	1.0	0.0	0.0	1.0	1.0
XL_group1a	91665	A	T	1.0	1.0	0.243902439024	1.0	1.0	1.0
XL_group1a	91668	C	T	1.0	1.0	0.25641025641	0.0	1.0	1.0
XL_group1a	91681	G	G	0.0	1.0	1.0	1.0	1.0	1.0
XL_group1a	91745	G	G	1.0	0.0	1.0	1.0	1.0	1.0
XL_group1a	91823	G	C	0.0	0.0	0.277777777778	1.0	1.0	1.0
XL_group1a	91824	C	C	1.0	1.0	1.0	1.0	0.0	0.0
XL_group1a	91835	T	T	1.0	1.0	1.0	1.0	0.647058823529	1.0
XL_group1a	91855	C	C	0.0	1.0	1.0	1.0	1.0	1.0
XL_group1a	91888	T	T	1.0	1.0	1.0	1.0	0.5	0.0
XL_group1a	91905	C	C	1.0	1.0	1.0	0.0	1.0	1.0
XL_group1a	91906	C	C	1.0	1.0	1.0	1.0	0.0	0.0
XL_group1a	91939	C	C	1.0	1.0	1.0	1.0	0.0	0.0
XL_group1a	91991	T	C	1.0	1.0	0.733333333333	1.0	1.0	1.0
XL_group1a	92058	C	C	0.0	1.0	1.0	1.0	1.0	1.0
XL_group1a	92063	T	T	1.0	1.0	1.0	1.0	0.612903225806	1.0
XL_group1a	92069	T	T	1.0	1.0	0.384615384615	1.0	1.0	1.0
XL_group1a	92186	G	G	1.0	1.0	1.0	1.0	0.0	0.0
XL_group1a	92190	T	T	0.0	1.0	1.0	1.0	1.0	1.0
XL_group1a	92211	A	A	0.0	1.0	1.0	1.0	1.0	1.0
XL_group1a	92335	C	C	1.0	1.0	1.0	1.0	0.0	0.0
XL_group1a	92502	T	T	1.0	0.0	1.0	1.0	1.0	1.0
XL_group1a	92532	C	C	1.0	0.0	1.0	1.0	1.0	1.0
XL_group1a	92576	A	A	1.0	1.0	1.0	0.0	1.0	1.0
XL_group1a	92772	G	G	1.0	1.0	1.0	1.0	0.0	0.0
XL_group1a	93065	G	G	1.0	1.0	1.0	1.0	0.0	0.955555555556
XL_group1a	93088	C	C	0.0	1.0	1.0	1.0	1.0	1.0
XL_group1a	93176	T	T	1.0	0.0	0.25641025641	1.0	1.0	1.0
XL_group1a	93733	C	C	1.0	1.0	1.0	1.0	0.472727272727	1.0
XL_group1a	93795	T	T	1.0	0.0	0.888888888889	0.0	1.0	1.0
XL_group1a	93828	T	G	0.0	1.0	1.0	1.0	1.0	1.0
XL_group1a	93871	T	T	1.0	1.0	1.0	1.0	0.0	0.0
XL_group1a	93889	C	C	1.0	1.0	1.0	1.0	0.4	1.0
XL_group1a	93916	T	T	1.0	1.0	0.232558139535	1.0	1.0	1.0
XL_group1a	93978	T	T	1.0	1.0	1.0	1.0	0.0	0.0
XL_group1a	94045	A	A	1.0	1.0	1.0	1.0	1.0	0.595238095238
XL_group1a	94049	G	G	1.0	1.0	1.0	1.0	1.0	0.404761904762
XL_group1a	94109	G	G	0.0	0.0	0.783783783784	0.0	1.0	1.0
XL_group1a	94209	G	G	1.0	1.0	1.0	1.0	0.46	1.0
XL_group1a	94225	A	A	0.0	1.0	1.0	1.0	1.0	1.0
XL_group1a	94334	T	T	1.0	1.0	1.0	1.0	0.0	0.0
XL_group1a	94356	C	C	1.0	1.0	0.478260869565	1.0	1.0	1.0
XL_group1a	94501	G	A	1.0	1.0	0.294117647059	1.0	1.0	1.0
XL_group1a	94531	T	T	1.0	1.0	0.727272727273	1.0	1.0	1.0
XL_group1a	94727	C	C	0.0	1.0	1.0	1.0	1.0	1.0
XL_group1a	94728	G	G	0.0	1.0	1.0	1.0	1.0	1.0
XL_group1a	94730	G	G	1.0	1.0	0.0	1.0	1.0	1.0
XL_group1a	94731	T	T	1.0	0.0	0.0588235294118	0.0	1.0	1.0
XL_group1a	94859	C	C	1.0	1.0	0.741935483871	1.0	1.0	1.0
XL_group1a	94963	G	G	1.0	1.0	0.241379310345	1.0	1.0	1.0
XL_group1a	95069	G	G	1.0	1.0	1.0	1.0	0.0	0.0
XL_group1a	95180	A	A	0.0	0.0	1.0	0.0	1.0	1.0
XL_group1a	95197	C	C	1.0	1.0	0.676470588235	1.0	1.0	1.0
XL_group1a	95201	A	G	1.0	1.0	0.342857142857	1.0	1.0	1.0
XL_group1a	95245	C	C	1.0	1.0	1.0	1.0	0.0	0.0
XL_group1a	95276	A	A	1.0	1.0	1.0	1.0	0.0	0.0
XL_group1a	95379	G	G	0.965517241379	0.0	0.181818181818	0.0	1.0	1.0
XL_group1a	95470	A	A	1.0	1.0	1.0	1.0	1.0	0.242424242424
XL_group1a	95559	C	C	1.0	1.0	1.0	1.0	1.0	0.363636363636
XL_group1a	95631	G	G	1.0	1.0	1.0	1.0	0.0	0.0
XL_group1a	95646	C	C	1.0	1.0	1.0	1.0	1.0	0.3
XL_group1a	95657	A	A	1.0	1.0	1.0	1.0	0.0	0.818181818182
XL_group1a	95702	A	G	0.0	1.0	1.0	1.0	1.0	1.0
XL_group1a	95730	G	A	0.0	1.0	0.0	1.0	1.0	1.0
XL_group1a	95744	G	G	1.0	1.0	1.0	1.0	1.0	0.290322580645
XL_group1a	95886	G	G	1.0	0.0	1.0	0.0	1.0	1.0
XL_group1a	96818	C	C	1.0	1.0	1.0	1.0	0.0	0.0
XL_group1a	96891	C	C	1.0	1.0	1.0	1.0	0.0	0.333333333333
XL_group1a	97071	G	G	1.0	1.0	1.0	0.0	1.0	1.0
XL_group1a	97093	T	T	1.0	0.0	1.0	1.0	1.0	1.0
XL_group1a	97104	T	T	1.0	1.0	1.0	1.0	1.0	0.625
XL_group1a	97307	A	A	1.0	1.0	1.0	1.0	0.647058823529	0.756097560976
XL_group1a	97348	A	A	0.0	0.0	0.8	1.0	1.0	1.0
XL_group1a	97351	T	T	1.0	1.0	1.0	0.0	1.0	1.0
XL_group1a	97384	G	G	1.0	0.0	1.0	1.0	1.0	1.0
XL_group1a	97481	T	A	1.0	1.0	1.0	1.0	0.0	0.0
XL_group1a	97529	G	G	1.0	1.0	1.0	1.0	1.0	0.434782608696
XL_group1a	97620	C	T	1.0	1.0	0.777777777778	1.0	0.0	0.0
XL_group1a	97766	A	A	1.0	1.0	1.0	1.0	0.0	0.0
XL_group1a	98062	G	G	1.0	1.0	1.0	1.0	0.0	0.0
XL_group1a	98192	C	C	0.0	1.0	1.0	1.0	1.0	1.0
XL_group1a	98333	G	G	1.0	1.0	0.111111111111	1.0	1.0	1.0
XL_group1a	98351	C	C	0.0	0.0	1.0	0.0	1.0	1.0
XL_group1a	98441	T	G	1.0	1.0	0.0	1.0	1.0	1.0
XL_group1a	98509	T	T	1.0	1.0	0.205882352941	1.0	1.0	1.0
XL_group1a	98530	G	G	1.0	1.0	1.0	1.0	0.0	0.0
XL_group1a	98655	G	G	1.0	1.0	1.0	1.0	0.0	0.0
XL_group1a	98788	G	G	1.0	1.0	1.0	1.0	0.0	0.0
XL_group1a	98815	T	T	1.0	1.0	1.0	1.0	0.0	0.0
XL_group1a	98983	G	A	1.0	1.0	0.224489795918	0.96875	1.0	1.0
XL_group1a	99048	T	G	0.0	1.0	0.0	1.0	1.0	1.0
XL_group1a	99052	G	G	1.0	0.0	1.0	0.0	1.0	1.0
XL_group1a	99168	A	G	1.0	1.0	0.4	1.0	0.0	0.0
XL_group1a	99188	G	G	0.0	1.0	1.0	1.0	1.0	1.0
XL_group1a	99310	G	G	1.0	0.0	0.69696969697	0.0	1.0	1.0
XL_group1a	99481	A	A	1.0	1.0	1.0	0.0	1.0	1.0
XL_group1a	99697	A	A	1.0	1.0	0.791666666667	1.0	0.0	0.0
XL_group1a	99967	A	A	1.0	1.0	1.0	1.0	0.0	0.0
XL_group1a	99977	A	A	1.0	1.0	1.0	1.0	0.0	0.0
XL_group1a	100306	G	G	0.0	1.0	1.0	1.0	1.0	1.0
XL_group1a	100357	C	C	0.0	1.0	1.0	1.0	1.0	1.0
XL_group1a	100371	T	T	1.0	1.0	0.41935483871	1.0	1.0	1.0
XL_group1a	100472	G	G	0.0	1.0	0.727272727273	0.0	1.0	1.0
XL_group1a	100577	T	T	1.0	1.0	0.115384615385	1.0	1.0	1.0
XL_group1a	100607	C	C	1.0	1.0	1.0	0.0	1.0	1.0
XL_group1a	100756	G	A	1.0	1.0	1.0	0.0	1.0	1.0
XL_group1a	100980	C	C	0.0	1.0	0.7	1.0	1.0	1.0
XL_group1a	101042	T	T	1.0	1.0	1.0	1.0	0.0	0.0
XL_group1a	101047	C	C	1.0	1.0	1.0	1.0	0.590909090909	0.774193548387
XL_group1a	101048	T	T	1.0	0.0	1.0	1.0	1.0	1.0
XL_group1a	101366	T	T	1.0	1.0	1.0	1.0	0.576923076923	0.571428571429
XL_group1a	101401	C	C	0.0	1.0	0.0	1.0	1.0	1.0
XL_group1a	101495	G	G	1.0	1.0	1.0	1.0	0.0	0.0
XL_group1a	101660	C	C	0.0	0.0	1.0	1.0	1.0	1.0
XL_group1a	101684	G	G	1.0	1.0	0.0	0.0	1.0	0.457142857143
XL_group1a	101685	G	G	1.0	1.0	1.0	1.0	1.0	0.441176470588
XL_group1a	101741	T	T	1.0	1.0	1.0	1.0	0.0	0.0
XL_group1a	101762	T	T	1.0	1.0	1.0	1.0	0.0	0.0
XL_group1a	101766	C	C	1.0	1.0	1.0	1.0	0.55	1.0
XL_group1a	101785	A	A	1.0	1.0	1.0	0.0	1.0	1.0
XL_group1a	101837	C	C	1.0	1.0	1.0	1.0	1.0	0.451612903226
XL_group1a	101845	A	A	1.0	1.0	1.0	1.0	0.0	0.0
XL_group1a	101884	T	T	1.0	1.0	1.0	1.0	1.0	0.625
XL_group1a	101885	A	A	1.0	1.0	1.0	1.0	1.0	0.625
XL_group1a	101911	G	G	1.0	1.0	0.0	0.0	1.0	1.0
XL_group1a	101912	C	C	0.0	1.0	0.0	0.0	1.0	1.0
XL_group1a	101948	C	C	0.0	1.0	1.0	1.0	1.0	1.0
XL_group1a	102253	A	A	0.0	1.0	1.0	1.0	1.0	1.0
XL_group1a	102375	G	A	0.0	1.0	1.0	1.0	1.0	1.0
XL_group1a	102440	C	C	1.0	1.0	0.96875	1.0	0.0	0.0
XL_group1a	102454	G	G	1.0	1.0	1.0	0.0	1.0	1.0
XL_group1a	102520	C	C	1.0	1.0	1.0	1.0	1.0	0.322580645161
XL_group1a	102552	C	C	0.0	1.0	1.0	1.0	1.0	1.0
XL_group1a	102581	C	C	1.0	1.0	1.0	1.0	0.0	0.0
XL_group1a	102653	T	T	0.0	0.0	0.0	1.0	1.0	1.0
XL_group1a	102791	T	T	1.0	1.0	1.0	1.0	0.0	0.0
XL_group1a	102817	G	G	1.0	1.0	1.0	0.0	1.0	1.0
XL_group1a	102833	A	A	0.0	1.0	0.0	1.0	1.0	1.0
XL_group1a	102839	G	G	1.0	1.0	1.0	1.0	0.0	0.0
XL_group1a	102861	C	A	0.0	0.0217391304348	1.0	0.0	1.0	1.0
XL_group1a	102918	T	T	1.0	1.0	1.0	0.0	1.0	1.0
XL_group1a	102986	T	T	0.0	1.0	0.76	1.0	1.0	1.0
XL_group1a	103066	A	A	1.0	0.0	0.0	0.0	1.0	1.0
XL_group1a	103114	G	G	1.0	1.0	1.0	1.0	0.536585365854	1.0
XL_group1a	103122	G	G	1.0	1.0	1.0	1.0	0.0	0.0
XL_group1a	103131	G	G	1.0	1.0	1.0	1.0	0.0	0.547619047619
XL_group1a	103275	A	T	1.0	1.0	0.0	0.0	1.0	1.0
XL_group1a	103360	A	A	1.0	0.0	1.0	1.0	1.0	1.0
XL_group1a	103562	G	G	1.0	1.0	1.0	1.0	0.0	0.0
XL_group1a	103645	A	T	1.0	1.0	1.0	0.0	1.0	1.0
XL_group1a	103722	T	T	1.0	1.0	1.0	1.0	0.0	0.0
XL_group1a	103726	T	T	0.0	0.0	1.0	1.0	1.0	1.0
XL_group1a	103774	A	A	1.0	1.0	1.0	1.0	0.0	0.0
XL_group1a	103910	A	A	1.0	1.0	0.8	1.0	1.0	1.0
XL_group1a	104019	G	G	1.0	1.0	1.0	1.0	0.0	0.0
XL_group1a	104109	T	T	1.0	1.0	1.0	0.971428571429	1.0	0.371428571429
XL_group1a	104170	T	T	1.0	1.0	1.0	1.0	1.0	0.354166666667
XL_group1a	104192	A	A	1.0	1.0	0.444444444444	1.0	1.0	1.0
XL_group1a	104271	C	C	1.0	0.0	1.0	1.0	1.0	1.0
XL_group1a	104296	G	G	1.0	1.0	1.0	1.0	1.0	0.25641025641
XL_group1a	104298	A	A	1.0	1.0	1.0	1.0	1.0	0.25641025641
XL_group1a	104376	A	G	1.0	1.0	0.321428571429	0.0	1.0	1.0
XL_group1a	104378	C	C	1.0	1.0	1.0	1.0	0.0	0.0
XL_group1a	104380	C	C	1.0	1.0	1.0	1.0	0.0	0.0
XL_group1a	104386	T	T	1.0	1.0	1.0	1.0	0.0	0.0
XL_group1a	104398	T	T	1.0	1.0	0.677419354839	1.0	0.0	0.0
XL_group1a	104418	T	T	1.0	1.0	0.736842105263	1.0	1.0	1.0
XL_group1a	104549	A	C	0.0	1.0	1.0	1.0	0.0	0.0
XL_group1a	104552	A	A	1.0	1.0	1.0	1.0	1.0	0.395348837209
XL_group1a	104610	G	G	1.0	1.0	1.0	1.0	0.0	0.0
XL_group1a	104659	G	G	1.0	1.0	0.611111111111	1.0	1.0	1.0
XL_group1a	104660	G	G	0.0	1.0	1.0	1.0	1.0	1.0
XL_group1a	104697	G	G	0.0	1.0	0.324324324324	1.0	1.0	1.0
XL_group1a	104719	T	T	0.0	1.0	1.0	1.0	1.0	1.0
XL_group1a	104824	C	C	1.0	0.0	1.0	1.0	1.0	1.0
XL_group1a	104928	A	A	0.0	1.0	1.0	1.0	1.0	1.0
XL_group1a	105000	C	C	1.0	0.0	1.0	1.0	1.0	1.0
XL_group1a	105021	T	T	1.0	0.0	1.0	1.0	1.0	1.0
XL_group1a	105032	G	G	1.0	1.0	1.0	1.0	0.394736842105	1.0
XL_group1a	105048	T	T	1.0	1.0	1.0	1.0	0.0	0.0
XL_group1a	105058	T	T	0.0	1.0	0.75	0.0	1.0	1.0
XL_group1a	105069	A	G	1.0	0.0	0.25	1.0	1.0	1.0
XL_group1a	105122	A	A	1.0	1.0	1.0	1.0	0.0	0.0
XL_group1a	105138	T	T	1.0	1.0	1.0	1.0	0.0	0.0
XL_group1a	105190	G	G	1.0	0.0	1.0	1.0	1.0	1.0
XL_group1a	105256	G	G	1.0	0.0	1.0	1.0	1.0	1.0
XL_group1a	105268	T	T	1.0	1.0	1.0	1.0	1.0	0.242424242424
XL_group1a	105324	A	A	1.0	1.0	1.0	0.0	1.0	1.0
XL_group1a	105714	A	C	1.0	0.0	1.0	0.0	1.0	1.0
XL_group1a	105733	C	C	0.0	1.0	1.0	1.0	1.0	1.0
XL_group1a	105784	T	T	1.0	0.0	1.0	1.0	1.0	1.0
XL_group1a	105856	T	T	1.0	1.0	1.0	1.0	0.0	0.0
XL_group1a	105984	G	G	0.0	1.0	1.0	1.0	1.0	1.0
XL_group1a	105986	G	G	1.0	0.0	1.0	1.0	1.0	1.0
XL_group1a	106540	G	G	1.0	1.0	1.0	1.0	0.0	0.0
XL_group1a	106544	G	G	1.0	1.0	1.0	1.0	0.0	0.0
XL_group1a	106560	A	A	1.0	1.0	1.0	1.0	0.538461538462	1.0
XL_group1a	106577	T	T	1.0	1.0	0.666666666667	1.0	1.0	1.0
XL_group1a	106615	G	G	1.0	1.0	1.0	1.0	0.36	1.0
XL_group1a	106670	G	G	1.0	1.0	1.0	1.0	0.0	0.648648648649
XL_group1a	106674	C	C	1.0	1.0	1.0	1.0	0.0	0.0
XL_group1a	106689	T	T	1.0	1.0	1.0	1.0	0.0	0.0
XL_group1a	106909	C	C	1.0	1.0	1.0	0.0	1.0	1.0
XL_group1a	106927	G	G	1.0	1.0	1.0	1.0	0.0	0.767441860465
XL_group1a	106969	A	A	1.0	1.0	1.0	1.0	0.0	0.0
XL_group1a	107014	C	C	1.0	1.0	1.0	1.0	0.0	0.0
XL_group1a	107027	T	T	1.0	1.0	1.0	1.0	0.0	0.0
XL_group1a	107126	G	G	1.0	1.0	1.0	0.0	1.0	1.0
XL_group1a	107151	T	T	1.0	1.0	1.0	1.0	0.0	0.0
XL_group1a	107180	A	A	0.0	1.0	1.0	1.0	1.0	1.0
XL_group1a	107248	A	A	1.0	1.0	0.184210526316	1.0	1.0	1.0
XL_group1a	107278	T	T	1.0	1.0	1.0	1.0	0.0	0.0
XL_group1a	107318	A	C	0.0	1.0	0.0	0.0	1.0	1.0
XL_group1a	107524	G	G	1.0	1.0	0.228571428571	1.0	1.0	1.0
XL_group1a	107537	T	T	1.0	1.0	1.0	1.0	0.0	0.0
XL_group1a	110157	G	G	1.0	1.0	1.0	1.0	1.0	0.259259259259
XL_group1a	110351	A	A	1.0	1.0	1.0	1.0	0.475	1.0
XL_group1a	110370	A	A	1.0	1.0	1.0	0.0	1.0	1.0
XL_group1a	110554	G	G	1.0	1.0	0.666666666667	1.0	1.0	1.0
XL_group1a	110603	T	T	1.0	1.0	1.0	1.0	1.0	0.243243243243
XL_group1a	110624	G	G	1.0	1.0	1.0	1.0	0.45652173913	0.75
XL_group1a	110672	T	T	1.0	1.0	1.0	1.0	0.372093023256	0.875
XL_group1a	110691	T	T	1.0	1.0	1.0	1.0	0.0	0.0
XL_group1a	110706	G	G	1.0	1.0	1.0	1.0	0.0	0.0
XL_group1a	110737	G	G	1.0	1.0	1.0	1.0	1.0	0.238095238095
XL_group1a	110784	A	A	1.0	0.0	1.0	1.0	1.0	1.0
XL_group1a	110796	C	C	1.0	1.0	1.0	1.0	0.538461538462	1.0
XL_group1a	110813	C	C	1.0	1.0	1.0	1.0	0.0	0.0
XL_group1a	110842	T	T	1.0	1.0	1.0	1.0	0.0	0.0
XL_group1a	110959	C	C	1.0	1.0	1.0	1.0	0.3125	1.0
XL_group1a	111116	A	A	1.0	1.0	1.0	1.0	1.0	0.68
XL_group1a	111146	G	G	1.0	1.0	0.235294117647	1.0	0.0	0.0
XL_group1a	111260	A	A	1.0	1.0	1.0	0.0	1.0	1.0
XL_group1a	111394	T	T	1.0	1.0	0.222222222222	1.0	1.0	1.0
XL_group1a	111399	G	T	0.0	0.0	0.826086956522	0.0	1.0	1.0
XL_group1a	111424	G	T	0.0	0.0	0.809523809524	0.0	1.0	1.0
XL_group1a	111431	G	G	1.0	1.0	1.0	1.0	0.0	0.75
XL_group1a	111493	A	A	1.0	1.0	1.0	1.0	1.0	0.209302325581
XL_group1a	111602	C	C	1.0	1.0	1.0	1.0	0.0	0.0
XL_group1a	111614	G	G	0.0	1.0	1.0	1.0	1.0	1.0
XL_group1a	111851	T	T	1.0	1.0	0.977272727273	1.0	0.0	0.0
XL_group1a	111950	C	A	1.0	0.0	1.0	1.0	1.0	1.0
XL_group1a	111998	C	C	1.0	0.0	1.0	1.0	1.0	1.0
XL_group1a	111999	T	T	1.0	0.0	1.0	1.0	1.0	1.0
XL_group1a	112034	A	A	0.0	1.0	1.0	1.0	1.0	1.0
XL_group1a	112219	G	G	1.0	1.0	0.282051282051	1.0	1.0	1.0
XL_group1a	112275	A	A	0.0	0.0	0.789473684211	0.0	1.0	1.0
XL_group1a	112276	C	C	0.0	0.0	0.789473684211	0.027027027027	1.0	1.0
XL_group1a	112287	G	G	1.0	1.0	1.0	1.0	0.484848484848	1.0
XL_group1a	112356	A	G	0.0	0.0	0.742857142857	1.0	1.0	1.0
XL_group1a	112358	A	C	0.0	0.0	0.722222222222	1.0	1.0	1.0
XL_group1a	112421	G	G	1.0	1.0	0.724137931034	0.0	1.0	1.0
XL_group1a	112424	A	T	1.0	0.0	0.258064516129	1.0	1.0	1.0
XL_group1a	112425	A	C	1.0	0.0	0.258064516129	1.0	1.0	1.0
XL_group1a	112442	A	A	1.0	0.0	0.0	0.0	1.0	1.0
XL_group1a	112461	G	G	0.0	1.0	1.0	1.0	1.0	1.0
XL_group1a	112609	T	T	1.0	0.0	0.75	1.0	1.0	1.0
XL_group1a	112679	G	G	1.0	0.0	0.0	0.0	1.0	1.0
XL_group1a	113930	G	G	0.0	1.0	1.0	1.0	1.0	1.0
XL_group1a	114180	T	T	1.0	1.0	1.0	0.0	0.0	0.0
XL_group1a	114332	A	A	1.0	1.0	1.0	1.0	0.0	0.0
XL_group1a	114342	G	G	1.0	1.0	1.0	0.0	1.0	1.0
XL_group1a	114418	A	A	1.0	1.0	1.0	1.0	0.0	0.0
XL_group1a	114449	C	C	1.0	1.0	1.0	1.0	1.0	0.272727272727
XL_group1a	114661	A	A	1.0	1.0	1.0	0.0	1.0	1.0
XL_group1a	114678	G	G	1.0	1.0	0.325581395349	1.0	1.0	1.0
XL_group1a	114680	G	G	1.0	1.0	0.309523809524	1.0	1.0	1.0
XL_group1a	114687	C	C	1.0	1.0	1.0	0.0	1.0	1.0
XL_group1a	114724	C	C	1.0	1.0	1.0	1.0	1.0	0.333333333333
XL_group1a	114725	A	A	1.0	1.0	1.0	1.0	1.0	0.333333333333
XL_group1a	114728	T	T	1.0	1.0	1.0	1.0	1.0	0.304347826087
XL_group1a	114729	G	G	1.0	1.0	1.0	1.0	1.0	0.304347826087
XL_group1a	114833	T	T	1.0	1.0	1.0	1.0	0.617647058824	1.0
XL_group1a	114837	C	C	1.0	1.0	1.0	1.0	0.628571428571	1.0
XL_group1a	114927	C	C	0.0	1.0	1.0	1.0	1.0	1.0
XL_group1a	114998	C	C	0.0	1.0	1.0	1.0	1.0	1.0
XL_group1a	115041	C	C	1.0	1.0	1.0	1.0	0.0	0.0
XL_group1a	115471	T	T	1.0	1.0	1.0	1.0	0.0	0.0
XL_group1a	115496	T	T	1.0	1.0	1.0	1.0	0.131578947368	0.4375
XL_group1a	115497	G	G	1.0	1.0	1.0	1.0	0.131578947368	0.4375
XL_group1a	115596	C	C	1.0	1.0	1.0	0.0	1.0	1.0
XL_group1a	115618	G	G	1.0	1.0	1.0	1.0	0.0	0.0
XL_group1a	115626	A	A	1.0	1.0	1.0	1.0	0.0	0.0
XL_group1a	115628	C	C	1.0	1.0	1.0	0.0	0.0	0.0
XL_group1a	115632	G	G	1.0	1.0	1.0	1.0	0.0	0.0
XL_group1a	115668	T	T	1.0	0.0	1.0	1.0	1.0	1.0
XL_group1a	115696	G	G	1.0	1.0	1.0	1.0	0.552631578947	1.0
XL_group1a	115709	G	G	1.0	1.0	0.0	1.0	1.0	1.0
XL_group1a	115734	A	A	1.0	0.0	1.0	1.0	1.0	1.0
XL_group1a	115738	G	G	1.0	1.0	1.0	1.0	0.0	0.0
XL_group1a	115795	T	T	1.0	1.0	1.0	1.0	0.0	0.0
XL_group1a	115963	C	C	1.0	1.0	1.0	1.0	0.0	0.0
XL_group1a	115999	T	T	1.0	1.0	0.333333333333	1.0	1.0	1.0
XL_group1a	116119	T	G	1.0	1.0	0.0	0.0	1.0	1.0
XL_group1a	116123	A	A	0.0	0.0	1.0	1.0	1.0	1.0
XL_group1a	116195	A	A	1.0	1.0	1.0	0.0	1.0	1.0
XL_group1a	116262	G	G	1.0	1.0	0.259259259259	1.0	1.0	1.0
XL_group1a	116683	T	T	1.0	0.0	1.0	1.0	1.0	1.0
XL_group1a	116686	T	T	1.0	1.0	1.0	1.0	0.0	0.0
XL_group1a	116737	C	C	1.0	1.0	0.35	1.0	1.0	1.0
XL_group1a	116809	G	G	1.0	1.0	1.0	1.0	0.0	0.0
XL_group1a	116830	C	C	1.0	1.0	1.0	1.0	0.0	0.0
XL_group1a	116860	G	G	1.0	1.0	1.0	0.0	1.0	1.0
XL_group1a	116908	G	G	1.0	1.0	1.0	1.0	0.0	0.0
XL_group1a	116911	C	C	0.0	1.0	1.0	1.0	1.0	1.0
XL_group1a	116922	C	C	0.0	1.0	1.0	1.0	1.0	1.0
XL_group1a	116984	T	T	0.925925925926	0.971428571429	0.965517241379	0.962962962963	0.972972972973	0.95
XL_group1a	117130	G	A	1.0	1.0	0.25	1.0	1.0	1.0
XL_group1a	117223	C	C	1.0	1.0	1.0	1.0	0.53125	0.206896551724
XL_group1a	117319	T	T	1.0	1.0	1.0	1.0	0.0	0.0
XL_group1a	117642	C	C	1.0	1.0	1.0	1.0	0.589743589744	1.0
XL_group1a	117757	T	T	1.0	1.0	1.0	1.0	0.0	0.0
XL_group1a	117856	A	A	1.0	1.0	1.0	1.0	0.0	0.0
XL_group1a	117877	C	C	1.0	0.0	0.25	1.0	1.0	1.0
XL_group1a	117896	A	G	1.0	1.0	1.0	0.0	1.0	1.0
XL_group1a	117936	G	G	1.0	1.0	1.0	1.0	0.5	1.0
XL_group1a	117967	A	C	0.0	1.0	0.448275862069	0.0	1.0	1.0
XL_group1a	118378	T	A	1.0	1.0	0.241379310345	1.0	1.0	1.0
XL_group1a	118379	A	A	0.0	1.0	1.0	0.0	1.0	1.0
XL_group1a	118420	G	A	1.0	1.0	1.0	0.0	1.0	1.0
XL_group1a	118421	C	C	0.0	0.0	0.8125	1.0	1.0	1.0
XL_group1a	118548	C	C	1.0	1.0	1.0	1.0	0.535714285714	0.0
XL_group1a	118570	G	G	1.0	1.0	1.0	1.0	0.461538461538	1.0
XL_group1a	118635	T	C	0.0	0.0	0.837209302326	1.0	1.0	1.0
XL_group1a	118667	G	G	1.0	1.0	0.775	1.0	1.0	1.0
XL_group1a	118673	A	A	1.0	0.0	0.0	1.0	1.0	1.0
XL_group1a	118727	A	A	1.0	1.0	1.0	1.0	0.0	0.0
XL_group1a	118745	G	A	0.0	1.0	1.0	1.0	1.0	1.0
XL_group1a	118756	G	T	0.0	1.0	1.0	1.0	1.0	1.0
XL_group1a	118834	T	T	1.0	1.0	1.0	1.0	0.0	0.0
XL_group1a	118841	T	T	1.0	1.0	1.0	1.0	0.0	0.0
XL_group1a	118895	C	C	1.0	1.0	1.0	1.0	0.0	0.0
XL_group1a	119012	T	T	1.0	1.0	1.0	1.0	0.0	0.0
XL_group1a	119127	A	A	0.95	0.0	1.0	1.0	1.0	1.0
XL_group1a	119159	G	G	1.0	1.0	1.0	0.0	1.0	1.0
XL_group1a	119263	C	C	0.0	1.0	1.0	1.0	1.0	1.0
XL_group1a	119320	C	C	1.0	1.0	1.0	0.0	1.0	1.0
XL_group1a	119341	G	G	1.0	1.0	0.0	1.0	1.0	1.0
XL_group1a	119401	T	C	0.0	1.0	0.0	1.0	1.0	1.0
XL_group1a	119515	C	C	1.0	0.0	1.0	1.0	1.0	1.0
XL_group1a	119522	G	G	1.0	0.0	1.0	1.0	1.0	1.0
XL_group1a	119583	T	T	1.0	1.0	1.0	0.0	0.0	0.0
XL_group1a	119645	G	G	1.0	1.0	1.0	1.0	0.0	0.0
XL_group1a	119674	T	T	1.0	1.0	1.0	1.0	0.0	0.0
XL_group1a	119741	A	A	1.0	1.0	1.0	1.0	0.0	0.0
XL_group1a	119759	T	T	1.0	1.0	0.755555555556	1.0	1.0	1.0
XL_group1a	119856	A	A	1.0	1.0	1.0	1.0	0.0	0.0
XL_group1a	119894	C	C	1.0	1.0	0.808510638298	1.0	1.0	1.0
XL_group1a	119924	G	G	1.0	1.0	1.0	1.0	1.0	0.767441860465
XL_group1a	119929	A	A	0.0	1.0	1.0	0.0	1.0	1.0
XL_group1a	119931	T	C	1.0	0.0	0.0	1.0	1.0	1.0
XL_group1a	119971	C	C	1.0	1.0	1.0	1.0	0.0	0.0
XL_group1a	119972	C	C	1.0	1.0	1.0	1.0	0.0	0.0
XL_group1a	119974	G	G	1.0	1.0	1.0	1.0	0.0	0.0
XL_group1a	120127	C	A	0.0	1.0	1.0	1.0	1.0	1.0
XL_group1a	120170	G	G	1.0	1.0	1.0	1.0	0.568181818182	0.0
XL_group1a	120198	C	A	0.0	1.0	1.0	1.0	1.0	1.0
XL_group1a	120390	G	G	1.0	1.0	1.0	1.0	0.0	0.0
XL_group1a	120400	A	A	1.0	1.0	1.0	1.0	0.0	0.0
XL_group1a	120449	A	A	1.0	1.0	1.0	1.0	0.0	0.0
XL_group1a	120592	G	G	1.0	1.0	1.0	0.0	1.0	1.0
XL_group1a	120709	G	T	0.0	0.0	0.809523809524	1.0	1.0	1.0
XL_group1a	120953	G	G	0.0	1.0	0.735294117647	1.0	1.0	1.0
XL_group1a	121001	G	G	1.0	1.0	1.0	1.0	0.547619047619	1.0
XL_group1a	121009	A	G	0.0	0.0	0.742857142857	0.0	1.0	1.0
XL_group1a	121153	A	A	1.0	1.0	1.0	0.0	1.0	1.0
XL_group1a	121177	G	G	1.0	0.0	1.0	1.0	1.0	1.0
XL_group1a	121260	T	T	1.0	0.0	1.0	1.0	1.0	1.0
XL_group1a	121377	A	A	1.0	1.0	1.0	1.0	0.0	0.0
XL_group1a	121607	C	C	1.0	1.0	1.0	1.0	1.0	0.655172413793
XL_group1a	121641	T	T	1.0	1.0	1.0	1.0	0.0	0.333333333333
XL_group1a	121649	T	T	1.0	1.0	0.375	1.0	1.0	1.0
XL_group1a	121796	G	G	1.0	0.0	1.0	1.0	1.0	1.0
XL_group1a	121885	G	G	1.0	1.0	0.705882352941	1.0	1.0	1.0
XL_group1a	122160	A	A	1.0	1.0	1.0	1.0	0.0	0.0
XL_group1a	122919	T	T	1.0	1.0	1.0	1.0	0.0	0.0
XL_group1a	122970	A	A	1.0	1.0	1.0	1.0	0.0	0.0
XL_group1a	122985	A	A	1.0	1.0	1.0	1.0	0.0	0.0
XL_group1a	123063	T	T	1.0	1.0	1.0	0.0	1.0	1.0
XL_group1a	123099	T	T	1.0	1.0	1.0	1.0	0.0	0.0
XL_group1a	123177	C	C	1.0	1.0	1.0	1.0	0.5625	0.607142857143
XL_group1a	123264	C	C	0.0	1.0	0.717948717949	1.0	1.0	1.0
XL_group1a	123465	G	G	0.0	1.0	1.0	1.0	1.0	1.0
XL_group1a	123530	A	A	1.0	1.0	1.0	1.0	0.0	0.0
XL_group1a	124066	A	C	0.0	1.0	0.242424242424	1.0	1.0	1.0
XL_group1a	124121	A	A	1.0	1.0	1.0	1.0	0.0	0.0
XL_group1a	124132	T	T	1.0	1.0	0.883720930233	0.0	1.0	1.0
XL_group1a	124187	C	C	1.0	1.0	1.0	1.0	0.0	0.0
XL_group1a	124233	A	C	0.0	0.0	0.133333333333	1.0	1.0	1.0
XL_group1a	124395	C	C	1.0	1.0	1.0	1.0	0.5	0.833333333333
XL_group1a	124526	T	T	1.0	1.0	1.0	1.0	0.0	0.0
XL_group1a	124681	G	G	0.0	1.0	1.0	1.0	1.0	1.0
XL_group1a	124715	C	C	0.0	1.0	0.2	1.0	1.0	1.0
XL_group1a	124733	G	G	1.0	1.0	1.0	1.0	0.0	0.0
XL_group1a	124870	A	A	1.0	1.0	0.178571428571	1.0	1.0	1.0
XL_group1a	124988	C	C	1.0	1.0	1.0	0.0	1.0	1.0
XL_group1a	125018	T	T	1.0	1.0	1.0	0.0	1.0	1.0
XL_group1a	125139	C	C	1.0	1.0	1.0	1.0	0.0	0.0
XL_group1a	125141	G	G	1.0	1.0	1.0	1.0	1.0	0.25
XL_group1a	125322	A	A	1.0	1.0	1.0	0.0	1.0	1.0
XL_group1a	125413	T	T	1.0	1.0	1.0	1.0	0.0	0.0
XL_group1a	125674	C	C	1.0	1.0	1.0	1.0	0.516129032258	1.0
XL_group1a	125724	G	G	1.0	1.0	1.0	1.0	0.472222222222	1.0
XL_group1a	125740	C	C	1.0	1.0	1.0	1.0	0.0	0.0
XL_group1a	125900	A	A	1.0	1.0	1.0	1.0	0.0	0.0
XL_group1a	125953	G	G	1.0	1.0	1.0	1.0	0.0	0.0
XL_group1a	125975	C	C	1.0	1.0	1.0	0.0	1.0	1.0
XL_group1a	126049	T	T	1.0	1.0	1.0	1.0	0.0	0.0
XL_group1a	126093	G	G	0.0	1.0	1.0	1.0	1.0	1.0
XL_group1a	126196	A	A	1.0	1.0	1.0	1.0	0.0	0.0
XL_group1a	126331	G	C	0.0	1.0	1.0	1.0	1.0	1.0
XL_group1a	126338	C	G	0.0	1.0	1.0	1.0	1.0	1.0
XL_group1a	126362	G	G	1.0	1.0	1.0	1.0	0.0	0.0
XL_group1a	126379	G	C	0.0	1.0	1.0	1.0	1.0	1.0
XL_group1a	126443	C	C	1.0	1.0	1.0	1.0	0.0	0.0
XL_group1a	126468	T	T	1.0	0.0	0.289473684211	0.0	1.0	1.0
XL_group1a	126472	C	G	0.0	1.0	1.0	1.0	1.0	1.0
XL_group1a	126510	T	T	1.0	1.0	1.0	1.0	0.0	0.0
XL_group1a	126717	G	G	1.0	0.0	0.0	1.0	1.0	1.0
XL_group1a	126839	G	G	0.0	1.0	0.923076923077	1.0	1.0	1.0
XL_group1a	126851	G	A	1.0	0.0	0.0740740740741	0.0	1.0	1.0
XL_group1a	126944	C	C	0.0	1.0	1.0	1.0	1.0	1.0
XL_group1a	127023	A	A	1.0	1.0	1.0	0.0	1.0	1.0
XL_group1a	127244	A	A	1.0	1.0	1.0	1.0	0.0	0.0
XL_group1a	127326	A	A	1.0	1.0	1.0	1.0	0.0	0.0
XL_group1a	127333	G	G	0.0	1.0	1.0	1.0	1.0	1.0
XL_group1a	127347	A	A	1.0	1.0	1.0	1.0	0.0	0.0
XL_group1a	127373	A	A	1.0	1.0	1.0	1.0	0.0	0.0
XL_group1a	127385	C	C	0.0	1.0	1.0	1.0	1.0	1.0
XL_group1a	127408	G	G	1.0	1.0	1.0	1.0	1.0	0.6875
XL_group1a	127526	A	A	1.0	1.0	0.754716981132	1.0	1.0	1.0
XL_group1a	127572	T	T	1.0	1.0	1.0	1.0	0.0	0.0
XL_group1a	127598	C	A	1.0	1.0	1.0	0.0	1.0	1.0
XL_group1a	127621	C	C	0.0	1.0	1.0	1.0	1.0	1.0
XL_group1a	127724	G	G	1.0	1.0	1.0	1.0	1.0	0.320754716981
XL_group1a	127756	T	T	1.0	0.0	1.0	1.0	1.0	1.0
XL_group1a	127761	T	T	1.0	1.0	1.0	1.0	0.5625	1.0
XL_group1a	127830	A	G	1.0	1.0	1.0	0.0	1.0	1.0
XL_group1a	127846	A	A	1.0	0.0	0.21875	1.0	1.0	1.0
XL_group1a	128016	C	C	1.0	1.0	0.230769230769	1.0	1.0	1.0
XL_group1a	128093	T	C	1.0	1.0	1.0	0.0	1.0	1.0
XL_group1a	128133	A	A	1.0	1.0	1.0	1.0	0.520833333333	1.0
XL_group1a	128411	T	T	1.0	1.0	1.0	0.0	1.0	1.0
XL_group1a	128521	C	C	1.0	1.0	0.216216216216	0.0	1.0	1.0
XL_group1a	128571	G	G	1.0	1.0	1.0	1.0	0.0	0.0
XL_group1a	128641	G	G	1.0	0.0	1.0	1.0	1.0	1.0
XL_group1a	128749	C	C	1.0	1.0	1.0	1.0	0.560975609756	0.0
XL_group1a	128789	G	G	1.0	1.0	1.0	1.0	0.5	0.0
XL_group1a	128795	C	C	0.0	1.0	0.266666666667	1.0	1.0	1.0
XL_group1a	128796	G	G	1.0	1.0	0.266666666667	1.0	1.0	1.0
XL_group1a	128852	C	G	0.0	1.0	0.125	1.0	1.0	1.0
XL_group1a	129153	A	A	1.0	1.0	1.0	0.0	1.0	1.0
XL_group1a	129452	G	G	1.0	1.0	1.0	1.0	0.0	0.0
XL_group1a	129729	T	T	1.0	1.0	1.0	1.0	0.0	0.0
XL_group1a	129753	G	G	1.0	1.0	1.0	1.0	0.56	1.0
XL_group1a	129776	G	G	1.0	1.0	1.0	1.0	0.0	0.0
XL_group1a	129784	A	A	1.0	0.0	1.0	1.0	1.0	1.0
XL_group1a	129805	C	C	1.0	1.0	1.0	1.0	0.0	0.0
XL_group1a	129818	C	C	1.0	1.0	1.0	1.0	0.0	0.0
XL_group1a	130018	C	C	1.0	1.0	1.0	1.0	0.0	0.0
XL_group1a	130130	G	G	0.0	0.0	1.0	0.0	1.0	1.0
XL_group1a	130444	C	C	1.0	1.0	1.0	1.0	0.0	0.0
XL_group1a	130482	T	T	0.0	1.0	1.0	1.0	1.0	1.0
XL_group1a	130644	A	A	1.0	1.0	1.0	1.0	0.0	0.0
XL_group1a	130858	A	A	1.0	1.0	1.0	1.0	0.0	0.0
XL_group1a	131040	G	A	0.0	1.0	0.0	0.0	1.0	1.0
XL_group1a	131163	T	G	0.0	1.0	0.0	0.0	1.0	1.0
XL_group1a	131185	A	A	1.0	1.0	1.0	1.0	1.0	0.690476190476
XL_group1a	131523	G	G	1.0	1.0	1.0	1.0	0.0	0.0
XL_group1a	131662	A	A	1.0	1.0	1.0	1.0	0.0	0.0
XL_group1a	131817	C	C	1.0	1.0	1.0	1.0	0.0	0.0
XL_group1a	132027	C	C	1.0	1.0	1.0	1.0	0.0	0.0
XL_group1a	132153	G	G	1.0	1.0	1.0	1.0	0.0	0.0
XL_group1a	132502	G	G	0.214285714286	1.0	1.0	1.0	1.0	1.0
XL_group1a	132917	G	G	1.0	1.0	0.736842105263	1.0	1.0	1.0
XL_group1a	132936	T	T	1.0	0.0	1.0	1.0	1.0	1.0
XL_group1a	132963	A	A	1.0	1.0	1.0	1.0	0.0	0.0
XL_group1a	132968	A	A	1.0	1.0	1.0	1.0	0.0	0.0
XL_group1a	133028	A	A	1.0	1.0	1.0	1.0	1.0	0.192307692308
XL_group1a	133090	C	C	1.0	1.0	1.0	0.0	1.0	1.0
XL_group1a	133168	G	G	1.0	1.0	1.0	0.0	1.0	1.0
XL_group1a	133250	A	A	1.0	1.0	1.0	1.0	0.0	0.0
XL_group1a	133417	A	A	0.0	1.0	1.0	1.0	1.0	1.0
XL_group1a	133540	C	C	1.0	1.0	1.0	1.0	0.0	0.0
XL_group1a	133675	C	C	0.0	1.0	1.0	1.0	1.0	1.0
XL_group1a	133915	G	G	1.0	1.0	1.0	1.0	0.0	0.0
XL_group1a	134139	G	C	1.0	0.0	0.08	0.0	1.0	1.0
XL_group1a	134454	C	C	0.0	1.0	1.0	1.0	1.0	1.0
XL_group1a	134562	G	G	1.0	1.0	1.0	1.0	0.421052631579	1.0
XL_group1a	134565	C	C	1.0	1.0	1.0	1.0	0.0	0.0
XL_group1a	134693	C	C	0.0	1.0	1.0	1.0	0.0	0.0
XL_group1a	134784	T	T	1.0	1.0	1.0	1.0	0.0	0.0
XL_group1a	134802	G	G	1.0	1.0	1.0	1.0	0.0	0.0
XL_group1a	135439	T	T	0.0	1.0	1.0	1.0	1.0	1.0
XL_group1a	135771	G	G	1.0	1.0	0.0	1.0	1.0	1.0
XL_group1a	135818	C	C	1.0	1.0	1.0	1.0	0.0	0.0
XL_group1a	135859	C	C	1.0	1.0	1.0	1.0	0.0	0.0
XL_group1a	135919	C	C	1.0	1.0	1.0	1.0	0.0	0.0
XL_group1a	135930	A	A	1.0	1.0	1.0	1.0	0.0	0.0
XL_group1a	135994	C	T	1.0	1.0	1.0	0.0	1.0	1.0
XL_group1a	136028	C	C	1.0	1.0	1.0	1.0	0.421052631579	0.28125
XL_group1a	136219	T	T	0.0	1.0	1.0	1.0	0.0	0.0
XL_group1a	136855	G	G	0.0	1.0	1.0	1.0	1.0	1.0
XL_group1a	136933	G	G	1.0	0.0	1.0	1.0	1.0	1.0
XL_group1a	137593	C	C	1.0	1.0	1.0	1.0	0.0	0.0
XL_group1a	137836	C	C	1.0	1.0	1.0	1.0	0.5	1.0
XL_group1a	138312	C	C	1.0	1.0	1.0	0.0	1.0	1.0
XL_group1a	138576	T	T	1.0	1.0	1.0	1.0	0.0	0.0
XL_group1a	138664	A	A	1.0	1.0	1.0	1.0	0.0	0.0
XL_group1a	138672	C	C	1.0	1.0	1.0	1.0	0.0	0.0
XL_group1a	138860	G	G	1.0	1.0	1.0	1.0	0.0	0.0
XL_group1a	138903	A	A	1.0	1.0	0.259259259259	1.0	1.0	1.0
XL_group1a	138938	C	C	0.0	1.0	1.0	1.0	1.0	1.0
XL_group1a	138951	A	A	0.0	1.0	1.0	1.0	1.0	1.0
XL_group1a	139207	A	A	1.0	1.0	1.0	1.0	0.0	0.0
XL_group1a	139515	G	G	1.0	1.0	1.0	1.0	0.0	0.0
XL_group1a	139761	G	G	1.0	1.0	1.0	1.0	0.0	0.0
XL_group1a	139879	C	C	1.0	1.0	1.0	1.0	0.0	0.0
XL_group1a	140319	G	G	1.0	1.0	1.0	1.0	0.0	0.0
XL_group1a	140512	C	C	1.0	0.0	1.0	1.0	1.0	1.0
XL_group1a	140517	G	G	1.0	1.0	0.0	1.0	1.0	1.0
XL_group1a	140532	C	G	1.0	1.0	1.0	0.0	1.0	1.0
XL_group1a	140593	C	C	1.0	1.0	1.0	1.0	0.0	0.0
XL_group1a	140812	T	C	0.0	1.0	1.0	0.0	1.0	1.0
XL_group1a	141682	T	T	0.0	1.0	1.0	1.0	0.0	0.0
XL_group1a	141688	C	C	1.0	1.0	1.0	1.0	0.0	0.0
XL_group1a	142003	A	A	1.0	1.0	1.0	1.0	0.0	0.0
XL_group1a	142130	G	G	1.0	1.0	1.0	0.0	1.0	1.0
XL_group1a	142666	A	A	1.0	1.0	0.0	0.958333333333	0.0	0.0
XL_group1a	142805	T	T	1.0	1.0	1.0	1.0	0.0	0.0
XL_group1a	143274	A	A	1.0	1.0	1.0	1.0	0.0	0.0
XL_group1a	143284	C	T	0.0	0.0	1.0	0.0	1.0	1.0
XL_group1a	143336	C	C	1.0	1.0	1.0	0.0	1.0	1.0
XL_group1a	143353	G	G	1.0	1.0	0.0	1.0	1.0	1.0
XL_group1a	143395	C	C	1.0	1.0	1.0	1.0	0.0	0.0
XL_group1a	143764	C	C	1.0	1.0	0.0	1.0	1.0	1.0
XL_group1a	144472	A	A	1.0	1.0	1.0	1.0	0.0	0.0
XL_group1a	144599	A	A	1.0	1.0	1.0	1.0	0.0	0.0
XL_group1a	144620	T	T	1.0	1.0	1.0	1.0	0.0	0.0
XL_group1a	144757	C	C	1.0	1.0	0.0	1.0	0.0	0.0
XL_group1a	144792	T	T	1.0	1.0	1.0	1.0	0.0	0.0
XL_group1a	144895	T	T	1.0	1.0	1.0	1.0	0.0	0.0
XL_group1a	145100	C	C	1.0	1.0	0.0	1.0	1.0	1.0
XL_group1a	145321	C	C	1.0	1.0	1.0	1.0	0.0	0.0
XL_group1a	145356	C	C	1.0	1.0	1.0	1.0	0.0	0.0
XL_group1a	145588	T	T	1.0	1.0	1.0	1.0	0.0	0.0
XL_group1a	145589	A	A	1.0	1.0	0.342857142857	1.0	1.0	1.0
XL_group1a	145755	A	A	1.0	1.0	1.0	1.0	0.0	0.0
XL_group1a	145838	G	G	1.0	1.0	1.0	1.0	0.0	0.0
XL_group1a	145846	A	A	1.0	1.0	1.0	1.0	0.0	0.0
XL_group1a	146098	C	C	1.0	1.0	1.0	1.0	0.0	0.0
XL_group1a	146201	C	C	1.0	1.0	1.0	1.0	0.0	0.0
XL_group1a	146256	G	G	1.0	0.0	1.0	1.0	1.0	1.0
XL_group1a	146317	A	A	1.0	0.0	1.0	1.0	1.0	1.0
XL_group1a	146381	T	T	0.0	1.0	1.0	0.0	1.0	1.0
XL_group1a	146405	G	G	1.0	1.0	1.0	1.0	0.0	0.0
XL_group1a	146443	A	A	1.0	1.0	1.0	1.0	0.0	0.0
XL_group1a	146567	A	A	1.0	1.0	1.0	1.0	0.565217391304	1.0
XL_group1a	146592	C	C	1.0	1.0	1.0	1.0	0.0	0.0
XL_group1a	146601	C	C	0.0	1.0	1.0	0.0	1.0	1.0
XL_group1a	146778	G	G	0.0	1.0	1.0	0.0	1.0	1.0
XL_group1a	146880	A	A	1.0	1.0	1.0	1.0	0.512195121951	1.0
XL_group1a	146894	G	G	1.0	1.0	1.0	1.0	0.0	0.0
XL_group1a	146941	C	C	1.0	0.0	1.0	1.0	1.0	1.0
XL_group1a	146959	A	A	1.0	1.0	1.0	0.0	1.0	1.0
XL_group1a	146965	T	T	1.0	0.0	1.0	1.0	1.0	1.0
XL_group1a	147051	T	T	1.0	0.0	1.0	1.0	1.0	1.0
XL_group1a	147181	T	T	1.0	1.0	1.0	1.0	1.0	0.352941176471
XL_group1a	147255	C	C	1.0	1.0	1.0	0.0	1.0	1.0
XL_group1a	147409	A	A	1.0	1.0	1.0	1.0	0.0	0.0
XL_group1a	147494	G	G	1.0	1.0	1.0	1.0	0.0	0.0
XL_group1a	147524	A	A	1.0	1.0	1.0	1.0	0.0	0.0
XL_group1a	147526	A	A	1.0	1.0	1.0	1.0	0.0	0.0
XL_group1a	147995	G	G	1.0	0.0	1.0	1.0	1.0	1.0
XL_group1a	148011	A	A	1.0	1.0	1.0	1.0	0.0	0.0
XL_group1a	148047	T	T	1.0	1.0	1.0	1.0	0.361111111111	1.0
XL_group1a	148091	G	G	1.0	0.0	1.0	1.0	1.0	1.0
XL_group1a	148252	A	G	0.0	1.0	0.0	0.0	1.0	1.0
XL_group1a	148799	A	A	1.0	1.0	1.0	1.0	0.0	0.0
XL_group1a	149786	T	T	1.0	0.0	1.0	1.0	1.0	1.0
XL_group1a	149803	T	T	1.0	0.0	1.0	1.0	1.0	1.0
XL_group1a	149819	T	T	1.0	1.0	1.0	1.0	0.0	0.0
XL_group1a	149825	C	C	1.0	0.0	1.0	1.0	1.0	1.0
XL_group1a	149842	C	C	0.0	1.0	1.0	1.0	1.0	1.0
XL_group1a	149851	G	G	1.0	0.0	1.0	1.0	1.0	1.0
XL_group1a	150134	A	A	0.0	1.0	1.0	0.0	1.0	1.0
XL_group1a	150675	G	G	1.0	1.0	1.0	1.0	0.0	0.0
XL_group1a	150774	G	G	1.0	1.0	0.0	1.0	1.0	1.0
XL_group1a	150830	C	C	1.0	1.0	1.0	1.0	0.0	0.263157894737
XL_group1a	151052	A	A	1.0	0.0	1.0	1.0	0.0	0.0
XL_group1a	151362	C	C	1.0	1.0	1.0	1.0	0.0	0.0
XL_group1a	151370	A	G	0.0	1.0	0.0	0.0	1.0	1.0
XL_group1a	151504	C	C	1.0	1.0	1.0	1.0	0.463414634146	0.371428571429
XL_group1a	151528	T	T	1.0	1.0	1.0	1.0	0.0	0.0
XL_group1a	151708	C	C	1.0	1.0	1.0	1.0	0.5	1.0
XL_group1a	151782	G	G	1.0	1.0	1.0	1.0	0.0	0.0
XL_group1a	151926	G	G	1.0	1.0	1.0	1.0	1.0	0.6875
XL_group1a	152153	C	C	1.0	1.0	1.0	1.0	0.0	0.0
XL_group1a	152247	G	G	1.0	1.0	1.0	1.0	1.0	0.628571428571
XL_group1a	152447	C	C	1.0	1.0	1.0	1.0	1.0	0.125
XL_group1a	152625	G	G	1.0	1.0	1.0	1.0	0.0	0.0
XL_group1a	152907	C	C	1.0	1.0	1.0	1.0	0.0	0.0
XL_group1a	152916	T	C	1.0	1.0	0.193548387097	0.0	1.0	1.0
XL_group1a	152943	A	A	1.0	1.0	1.0	1.0	0.0	0.0
XL_group1a	153132	G	G	0.0	1.0	0.964285714286	1.0	1.0	1.0
XL_group1a	153192	T	T	1.0	1.0	1.0	1.0	0.0	0.0
XL_group1a	153270	G	G	1.0	1.0	0.351351351351	1.0	1.0	1.0
XL_group1a	153491	C	C	1.0	1.0	1.0	1.0	0.0	0.0
XL_group1a	153566	G	G	0.0	1.0	1.0	1.0	1.0	1.0
XL_group1a	153571	C	C	0.0	1.0	1.0	1.0	1.0	1.0
XL_group1a	153646	T	T	1.0	0.0	0.72	1.0	1.0	1.0
XL_group1a	153873	G	G	1.0	1.0	1.0	1.0	0.0	0.0
XL_group1a	153884	G	G	1.0	1.0	1.0	1.0	0.0	0.0
XL_group1a	153889	C	C	1.0	1.0	1.0	1.0	1.0	0.311111111111
XL_group1a	153895	T	T	1.0	1.0	1.0	1.0	0.0	0.0
XL_group1a	153936	A	A	1.0	1.0	1.0	1.0	0.0	0.0
XL_group1a	154058	C	C	1.0	1.0	1.0	1.0	0.0	0.0
XL_group1a	154112	A	A	1.0	1.0	1.0	1.0	0.0	0.0
XL_group1a	154308	C	C	0.0	1.0	1.0	1.0	1.0	1.0
XL_group1a	154309	C	C	1.0	1.0	1.0	1.0	0.0	0.0
XL_group1a	154365	T	T	0.0	1.0	1.0	1.0	1.0	1.0
XL_group1a	154366	T	T	1.0	1.0	1.0	1.0	0.0	0.0
XL_group1a	154407	C	C	0.0	1.0	1.0	1.0	1.0	1.0
XL_group1a	154616	C	C	1.0	1.0	1.0	1.0	0.545454545455	1.0
XL_group1a	154663	T	T	1.0	1.0	1.0	1.0	0.0	0.0
XL_group1a	154851	C	C	1.0	1.0	0.21875	1.0	1.0	1.0
XL_group1a	155313	C	C	1.0	1.0	0.5	1.0	1.0	1.0
XL_group1a	155410	G	G	1.0	1.0	1.0	1.0	0.0	0.65625
XL_group1a	155526	A	A	1.0	1.0	1.0	1.0	0.0	0.0
XL_group1a	155550	T	T	1.0	1.0	1.0	1.0	0.0	0.0
XL_group1a	155709	T	T	1.0	1.0	1.0	1.0	0.0	0.0
XL_group1a	155816	C	C	1.0	1.0	0.75	1.0	1.0	1.0
XL_group1a	155826	A	A	1.0	1.0	0.714285714286	1.0	1.0	1.0
XL_group1a	155842	G	G	0.0	1.0	1.0	1.0	1.0	1.0
XL_group1a	155962	G	G	1.0	1.0	1.0	1.0	1.0	0.725
XL_group1a	155986	T	T	0.0	1.0	1.0	1.0	1.0	1.0
XL_group1a	156023	C	C	1.0	1.0	1.0	1.0	0.0	0.0
XL_group1a	156057	G	G	1.0	1.0	0.648648648649	1.0	1.0	1.0
XL_group1a	156199	G	G	1.0	1.0	1.0	1.0	0.0	0.0
XL_group1a	156331	T	T	0.0	1.0	1.0	1.0	1.0	1.0
XL_group1a	156361	G	G	1.0	1.0	0.285714285714	1.0	1.0	1.0
XL_group1a	156362	G	G	1.0	1.0	0.97619047619	1.0	0.0	0.0
XL_group1a	156389	C	C	1.0	1.0	1.0	0.0	1.0	1.0
XL_group1a	156395	G	G	1.0	1.0	1.0	1.0	0.0	0.0
XL_group1a	156431	T	T	1.0	1.0	1.0	1.0	0.0	0.0
XL_group1a	156473	A	A	1.0	1.0	1.0	1.0	0.0	0.0
XL_group1a	156681	C	C	1.0	1.0	1.0	1.0	0.0	0.0
XL_group1a	156696	T	T	1.0	1.0	1.0	1.0	1.0	0.297872340426
XL_group1a	156778	T	T	1.0	1.0	0.238095238095	1.0	1.0	1.0
XL_group1a	156854	A	A	1.0	1.0	1.0	1.0	0.0	0.0
XL_group1a	156886	A	A	1.0	1.0	1.0	1.0	0.0	0.0
XL_group1a	156887	A	A	1.0	1.0	1.0	1.0	0.0	0.0
XL_group1a	156914	T	T	1.0	1.0	1.0	1.0	0.0	0.0
XL_group1a	156947	G	G	1.0	1.0	1.0	1.0	0.0	0.0
XL_group1a	157081	C	C	1.0	1.0	1.0	1.0	0.538461538462	1.0
XL_group1a	157086	G	G	1.0	1.0	0.714285714286	1.0	1.0	1.0
XL_group1a	157322	C	C	1.0	1.0	1.0	1.0	0.0	0.0
XL_group1a	157445	C	C	1.0	1.0	1.0	1.0	0.0	0.0
XL_group1a	157669	C	C	1.0	1.0	1.0	1.0	0.0	0.0
XL_group1a	158350	G	G	1.0	1.0	1.0	1.0	0.612903225806	1.0
XL_group1a	158695	T	C	1.0	0.0	0.0	1.0	1.0	1.0
XL_group1a	159131	A	A	1.0	1.0	1.0	1.0	1.0	0.783783783784
XL_group1a	159134	C	C	1.0	0.0	0.774193548387	1.0	1.0	1.0
XL_group1a	159149	C	C	0.0	1.0	1.0	0.0	1.0	1.0
XL_group1a	159343	T	T	0.0	0.0	1.0	0.0	1.0	1.0
XL_group1a	159349	A	A	1.0	1.0	1.0	1.0	0.0	0.0
XL_group1a	159382	G	G	0.0	1.0	1.0	0.0	1.0	1.0
XL_group1a	159387	T	T	1.0	0.0	1.0	1.0	1.0	1.0
XL_group1a	159555	T	G	1.0	1.0	0.0	1.0	1.0	1.0
XL_group1a	159569	C	C	1.0	1.0	1.0	1.0	0.444444444444	1.0
XL_group1a	159619	A	A	1.0	1.0	1.0	1.0	0.0	0.0
XL_group1a	159746	G	A	1.0	1.0	0.0	1.0	1.0	1.0
XL_group1a	159785	T	T	1.0	1.0	1.0	1.0	0.0	0.0
XL_group1a	159940	G	G	0.0	1.0	1.0	0.0	1.0	1.0
XL_group1a	160053	C	C	1.0	1.0	1.0	1.0	0.0	0.0
XL_group1a	160409	A	A	1.0	1.0	1.0	1.0	0.0	0.0
XL_group1a	160639	C	C	1.0	0.0	1.0	1.0	1.0	1.0
XL_group1a	161029	G	G	1.0	1.0	1.0	1.0	0.575	1.0
XL_group1a	161145	T	A	1.0	1.0	0.705882352941	1.0	1.0	1.0
XL_group1a	161186	A	A	1.0	1.0	1.0	0.0	1.0	1.0
XL_group1a	161358	A	A	1.0	1.0	1.0	0.0	1.0	1.0
XL_group1a	161410	T	T	0.0	0.0	1.0	0.0	1.0	1.0
XL_group1a	161431	T	C	1.0	1.0	0.0	1.0	1.0	1.0
XL_group1a	161442	T	T	1.0	0.974358974359	0.347826086957	1.0	1.0	1.0
XL_group1a	161620	A	G	1.0	1.0	0.0	1.0	1.0	1.0
XL_group1a	161780	A	A	1.0	1.0	1.0	1.0	0.0	0.0
XL_group1a	162311	A	A	1.0	1.0	1.0	1.0	0.0	0.0
XL_group1a	162807	A	A	1.0	1.0	1.0	1.0	0.0	0.0
XL_group1a	162865	G	G	1.0	1.0	1.0	1.0	0.0	0.0
XL_group1a	162938	A	G	0.0	1.0	0.230769230769	0.0	1.0	1.0
XL_group1a	162946	T	C	0.0	1.0	0.25	0.0	1.0	1.0
XL_group1a	163101	G	G	1.0	1.0	1.0	1.0	0.0	0.0
XL_group1a	163126	C	C	0.0	1.0	0.28125	0.0	1.0	1.0
XL_group1a	163142	G	G	1.0	1.0	0.392857142857	1.0	1.0	1.0
XL_group1a	163272	G	G	0.0	1.0	1.0	1.0	1.0	1.0
XL_group1a	163347	T	T	1.0	0.0	1.0	1.0	1.0	1.0
XL_group1a	163422	G	G	1.0	1.0	1.0	1.0	1.0	0.277777777778
XL_group1a	163434	C	C	0.975	0.95	1.0	0.0	1.0	1.0
XL_group1a	163663	G	G	1.0	0.0555555555556	1.0	1.0	1.0	1.0
XL_group1a	163715	G	G	1.0	1.0	0.2	1.0	1.0	1.0
XL_group1a	163717	G	G	1.0	1.0	0.2	1.0	1.0	1.0
XL_group1a	163944	T	T	1.0	1.0	1.0	1.0	0.0	0.0
XL_group1a	164148	C	C	1.0	1.0	1.0	0.964285714286	0.0	0.0
XL_group1a	164164	G	G	1.0	1.0	1.0	1.0	0.0	0.0
XL_group1a	164267	C	C	1.0	0.0	1.0	1.0	1.0	1.0
XL_group1a	164352	C	C	0.0	1.0	1.0	0.0	1.0	1.0
XL_group1a	164360	G	G	1.0	0.0	1.0	1.0	1.0	1.0
XL_group1a	164386	G	G	0.0	1.0	1.0	1.0	1.0	0.980392156863
XL_group1a	164531	C	C	1.0	1.0	1.0	1.0	0.0	0.0
XL_group1a	164580	G	G	1.0	1.0	1.0	1.0	0.0	0.0
XL_group1a	164601	G	G	1.0	1.0	1.0	1.0	0.0	0.0
XL_group1a	164719	G	G	1.0	1.0	1.0	1.0	0.0	0.0
XL_group1a	164726	G	G	1.0	1.0	0.0	1.0	1.0	1.0
XL_group1a	164804	C	C	1.0	1.0	1.0	1.0	0.0	0.0
XL_group1a	164868	T	T	0.037037037037	1.0	1.0	1.0	1.0	1.0
XL_group1a	164871	A	G	1.0	0.0	0.0	0.0	1.0	1.0
XL_group1a	164900	T	C	1.0	0.0	0.0	0.0	1.0	1.0
XL_group1a	164923	G	G	1.0	0.0	0.0	1.0	1.0	1.0
XL_group1a	165034	G	G	0.0	1.0	1.0	1.0	1.0	1.0
XL_group1a	165044	C	C	1.0	0.0	1.0	1.0	1.0	1.0
XL_group1a	165102	C	C	1.0	1.0	0.0	1.0	1.0	1.0
XL_group1a	165342	G	G	1.0	1.0	1.0	1.0	0.0	0.0
XL_group1a	165350	G	G	0.975609756098	1.0	0.0	1.0	1.0	1.0
XL_group1a	165383	G	G	1.0	1.0	1.0	0.0	1.0	1.0
XL_group1a	165496	C	C	1.0	1.0	1.0	1.0	0.0	0.0
XL_group1a	165608	A	A	1.0	1.0	1.0	1.0	0.0	0.0
XL_group1a	165671	T	T	1.0	1.0	1.0	1.0	0.0	0.0
XL_group1a	165883	G	G	1.0	1.0	1.0	1.0	0.0	0.0
XL_group1a	165959	G	G	0.0	1.0	1.0	1.0	1.0	1.0
XL_group1a	166024	G	G	1.0	0.0212765957447	1.0	1.0	1.0	1.0
XL_group1a	166074	A	A	1.0	1.0	1.0	0.0	1.0	1.0
XL_group1a	166136	C	C	1.0	0.0	0.785714285714	1.0	1.0	1.0
XL_group1a	166287	A	A	1.0	1.0	0.266666666667	1.0	1.0	1.0
XL_group1a	166308	A	A	0.0	0.0	0.782608695652	0.0	1.0	1.0
XL_group1a	166353	T	T	1.0	1.0	1.0	1.0	0.0	0.0
XL_group1a	166415	A	A	1.0	1.0	0.230769230769	1.0	1.0	1.0
XL_group1a	166498	A	A	1.0	1.0	1.0	1.0	0.0	0.0
XL_group1a	166614	T	T	1.0	1.0	0.0	1.0	1.0	1.0
XL_group1a	166638	A	A	1.0	1.0	1.0	1.0	0.0	0.0
XL_group1a	166665	G	G	0.0	1.0	1.0	1.0	1.0	1.0
XL_group1a	166855	C	C	0.0	1.0	1.0	0.0588235294118	1.0	1.0
XL_group1a	167259	G	G	1.0	1.0	1.0	1.0	0.294117647059	1.0
XL_group1a	167287	G	G	1.0	1.0	1.0	1.0	0.0	0.0
XL_group1a	167351	G	G	1.0	1.0	1.0	1.0	0.58064516129	0.0
XL_group1a	167505	C	C	1.0	1.0	1.0	0.0	1.0	1.0
XL_group1a	167715	G	G	1.0	1.0	1.0	0.0	1.0	1.0
XL_group1a	167762	C	C	1.0	1.0	1.0	0.0	1.0	1.0
XL_group1a	167863	G	G	1.0	0.0	1.0	0.962962962963	1.0	1.0
XL_group1a	167910	A	A	0.0	1.0	1.0	1.0	0.0	0.0
XL_group1a	167967	C	C	1.0	1.0	1.0	1.0	0.0	0.0
XL_group1a	168819	A	G	1.0	0.0	1.0	0.0	1.0	1.0
XL_group1a	168834	G	C	0.0	0.0	1.0	0.0	1.0	1.0
XL_group1a	168869	C	C	1.0	1.0	1.0	1.0	0.407407407407	1.0
XL_group1a	168956	A	G	1.0	1.0	1.0	0.0	1.0	1.0
XL_group1a	169051	G	G	1.0	1.0	1.0	1.0	0.0	0.0
XL_group1a	169055	C	C	1.0	1.0	1.0	1.0	0.0	0.0
XL_group1a	169149	C	C	1.0	1.0	1.0	1.0	0.611111111111	1.0
XL_group1a	169280	C	C	1.0	1.0	1.0	1.0	1.0	0.741935483871
XL_group1a	169446	T	T	1.0	1.0	1.0	1.0	0.0	0.0
XL_group1a	169595	C	C	1.0	1.0	1.0	1.0	0.6	1.0
XL_group1a	169723	C	C	1.0	1.0	1.0	0.0	1.0	1.0
XL_group1a	170318	C	C	1.0	1.0	1.0	1.0	1.0	0.694444444444
XL_group1a	170399	C	C	1.0	1.0	1.0	1.0	0.0	0.0
XL_group1a	170400	C	C	1.0	1.0	1.0	1.0	0.0	0.0
XL_group1a	170876	A	A	1.0	1.0	1.0	1.0	0.0	0.0
XL_group1a	170911	C	C	1.0	1.0	1.0	0.0	1.0	1.0
XL_group1a	171016	A	A	1.0	1.0	1.0	1.0	0.0	0.0
XL_group1a	171153	C	C	1.0	1.0	0.25	1.0	1.0	1.0
XL_group1a	171617	A	A	1.0	1.0	1.0	1.0	0.0	0.733333333333
XL_group1a	171637	G	G	0.0	1.0	1.0	1.0	1.0	1.0
XL_group1a	171647	G	G	1.0	1.0	1.0	1.0	0.472222222222	1.0
XL_group1a	171669	C	C	1.0	1.0	1.0	0.0	1.0	1.0
XL_group1a	171840	G	G	1.0	1.0	1.0	1.0	0.0	0.0
XL_group1a	171880	G	G	0.0	1.0	1.0	1.0	1.0	1.0
XL_group1a	171931	G	G	1.0	1.0	1.0	1.0	0.0	0.0
XL_group1a	171996	C	C	1.0	1.0	0.342105263158	1.0	1.0	1.0
XL_group1a	172028	C	C	1.0	1.0	1.0	1.0	0.0	0.0
XL_group1a	172076	C	C	1.0	1.0	1.0	1.0	1.0	0.627906976744
XL_group1a	172356	A	A	1.0	1.0	1.0	1.0	0.0	0.0
XL_group1a	172475	G	G	1.0	1.0	1.0	1.0	1.0	0.68
XL_group1a	172538	G	G	1.0	1.0	1.0	1.0	0.0	0.0
XL_group1a	172600	G	G	1.0	1.0	1.0	1.0	1.0	0.666666666667
XL_group1a	172913	G	G	1.0	1.0	1.0	1.0	0.0	0.0
XL_group1a	172933	C	C	1.0	1.0	1.0	1.0	0.0	0.75
XL_group1a	173115	C	C	1.0	1.0	0.757575757576	1.0	1.0	1.0
XL_group1a	173370	G	G	0.0	1.0	1.0	1.0	1.0	1.0
XL_group1a	173489	T	T	1.0	1.0	1.0	1.0	0.0	0.0
XL_group1a	173782	G	G	1.0	1.0	0.777777777778	1.0	1.0	1.0
XL_group1a	173862	T	T	1.0	1.0	1.0	1.0	0.0	0.0
XL_group1a	173868	G	C	0.0	0.0	0.0	0.0	1.0	1.0
XL_group1a	174092	G	G	1.0	1.0	1.0	1.0	0.0	0.0
XL_group1a	174115	T	T	1.0	1.0	1.0	1.0	1.0	0.341463414634
XL_group1a	174126	A	A	1.0	1.0	1.0	1.0	0.0	0.0
XL_group1a	174251	G	G	1.0	0.0	0.0	1.0	1.0	1.0
XL_group1a	174375	T	T	1.0	1.0	0.658536585366	1.0	1.0	1.0
XL_group1a	174948	G	G	1.0	1.0	1.0	1.0	0.5	0.321428571429
XL_group1a	175017	G	G	1.0	0.0	1.0	1.0	1.0	1.0
XL_group1a	175158	G	G	1.0	1.0	1.0	1.0	0.0	0.0
XL_group1a	175595	C	C	1.0	1.0	1.0	1.0	0.0	0.0
XL_group1a	175611	G	G	1.0	1.0	1.0	1.0	0.475	1.0
XL_group1a	175650	G	G	1.0	0.0	0.793103448276	0.0	1.0	1.0
XL_group1a	175776	C	T	1.0	1.0	0.151515151515	1.0	1.0	1.0
XL_group1a	175803	A	A	1.0	1.0	1.0	1.0	0.0	0.0
XL_group1a	176010	G	G	1.0	1.0	1.0	0.0	1.0	1.0
XL_group1a	176016	C	C	1.0	1.0	1.0	1.0	0.46511627907	1.0
XL_group1a	176038	C	G	0.0	1.0	0.142857142857	0.0	1.0	1.0
XL_group1a	176275	A	A	1.0	1.0	0.304347826087	1.0	1.0	1.0
XL_group1a	176337	C	C	1.0	1.0	0.771428571429	1.0	1.0	1.0
XL_group1a	176377	G	G	1.0	1.0	0.244897959184	1.0	1.0	1.0
XL_group1a	176381	G	G	1.0	1.0	0.269230769231	1.0	1.0	1.0
XL_group1a	176571	A	A	0.0	0.0	0.742857142857	1.0	1.0	1.0
XL_group1a	176585	C	C	1.0	1.0	1.0	1.0	0.0	0.0
XL_group1a	176853	T	T	1.0	1.0	1.0	1.0	0.0	0.0
XL_group1a	177281	C	C	0.0	1.0	1.0	1.0	1.0	1.0
XL_group1a	177325	T	T	1.0	1.0	1.0	1.0	0.590909090909	1.0
XL_group1a	177570	A	A	1.0	1.0	1.0	1.0	0.0	0.0
XL_group1a	177580	G	G	1.0	1.0	1.0	1.0	0.0	0.0
XL_group1a	177767	G	G	1.0	1.0	1.0	1.0	0.0	0.0
XL_group1a	177865	C	C	1.0	1.0	0.285714285714	1.0	1.0	1.0
XL_group1a	178891	G	G	1.0	1.0	1.0	1.0	0.0	0.0
XL_group1a	179026	T	T	1.0	1.0	1.0	1.0	0.0	0.0
XL_group1a	179041	A	A	1.0	1.0	1.0	1.0	0.0	0.0217391304348
XL_group1a	179065	C	C	1.0	0.0	1.0	1.0	1.0	1.0
XL_group1a	179492	C	C	1.0	0.0	1.0	1.0	1.0	1.0
XL_group1a	179585	T	T	1.0	1.0	1.0	1.0	0.0	0.0
XL_group1a	179778	G	G	1.0	1.0	1.0	1.0	0.0	0.0
XL_group1a	179843	C	C	1.0	1.0	1.0	1.0	0.551724137931	0.232558139535
XL_group1a	179971	A	A	1.0	1.0	1.0	1.0	0.0	0.0
XL_group1a	179975	C	C	1.0	1.0	1.0	1.0	1.0	0.225
XL_group1a	180067	T	T	1.0	1.0	1.0	1.0	1.0	0.279069767442
XL_group1a	180219	C	C	1.0	1.0	1.0	1.0	0.0	0.0
XL_group1a	180256	T	T	1.0	1.0	1.0	1.0	0.0	0.0
XL_group1a	180364	G	G	1.0	1.0	1.0	1.0	0.0	0.0
XL_group1a	180408	A	A	1.0	1.0	1.0	1.0	0.0	0.0
XL_group1a	180475	C	C	1.0	1.0	1.0	1.0	0.0	0.0
XL_group1a	180663	A	A	1.0	1.0	1.0	1.0	1.0	0.795918367347
XL_group1a	180733	G	G	1.0	1.0	1.0	0.0	1.0	1.0
XL_group1a	181094	T	T	1.0	1.0	1.0	1.0	0.0	0.0
XL_group1a	181178	G	G	1.0	0.0	1.0	1.0	1.0	1.0
XL_group1a	181331	G	G	1.0	1.0	1.0	1.0	0.0	0.0
XL_group1a	181371	G	G	1.0	1.0	1.0	1.0	0.513513513514	1.0
XL_group1a	181457	G	G	1.0	1.0	1.0	1.0	0.0	0.0
XL_group1a	181712	G	G	1.0	1.0	1.0	1.0	0.0	0.0
XL_group1a	181756	C	T	0.0	1.0	0.0	0.0	1.0	1.0
XL_group1a	181789	T	T	0.0	1.0	1.0	1.0	1.0	1.0
XL_group1a	182065	C	C	1.0	1.0	1.0	1.0	0.0	0.0
XL_group1a	182072	T	G	1.0	1.0	1.0	0.0	1.0	1.0
XL_group1a	182104	C	C	1.0	1.0	1.0	1.0	1.0	0.276595744681
XL_group1a	182156	A	A	1.0	1.0	0.178571428571	1.0	1.0	1.0
XL_group1a	183127	T	T	1.0	1.0	1.0	1.0	0.0	0.0
XL_group1a	183129	G	G	1.0	1.0	1.0	1.0	0.540540540541	1.0
XL_group1a	183245	T	T	1.0	1.0	1.0	1.0	0.0	0.0
XL_group1a	183466	G	G	1.0	0.0	1.0	1.0	1.0	1.0
XL_group1a	183476	G	G	1.0	1.0	0.625	1.0	1.0	1.0
XL_group1a	183510	C	C	1.0	1.0	1.0	1.0	0.520833333333	1.0
XL_group1a	183556	A	A	1.0	1.0	1.0	1.0	0.0	0.0
XL_group1a	183814	T	T	1.0	1.0	0.969696969697	1.0	1.0	0.75
XL_group1a	184336	T	T	1.0	1.0	1.0	0.0	1.0	1.0
XL_group1a	184429	G	G	1.0	1.0	1.0	1.0	0.0	0.0
XL_group1a	184430	C	C	0.0	1.0	1.0	1.0	1.0	1.0
XL_group1a	185178	C	C	1.0	0.0	1.0	1.0	1.0	1.0
XL_group1a	185211	G	G	1.0	0.0	1.0	1.0	1.0	1.0
XL_group1a	185251	G	G	0.0	1.0	1.0	1.0	1.0	1.0
XL_group1a	185495	C	C	1.0	1.0	1.0	1.0	0.513513513514	1.0
XL_group1a	185847	G	G	1.0	1.0	1.0	1.0	0.516129032258	1.0
XL_group1a	186117	G	G	1.0	0.0	1.0	1.0	1.0	1.0
XL_group1a	186249	C	C	1.0	1.0	1.0	1.0	0.0	0.0
XL_group1a	186444	C	T	1.0	1.0	1.0	0.0	1.0	1.0
XL_group1a	186759	C	C	1.0	1.0	1.0	1.0	0.0	0.0
XL_group1a	186780	G	G	1.0	0.0	0.214285714286	1.0	1.0	1.0
XL_group1a	186908	G	G	1.0	1.0	1.0	1.0	0.447368421053	1.0
XL_group1a	186999	G	G	1.0	1.0	1.0	0.0	1.0	1.0
XL_group1a	187006	C	C	1.0	1.0	1.0	1.0	1.0	0.692307692308
XL_group1a	187103	G	G	1.0	1.0	0.703703703704	1.0	1.0	1.0
XL_group1a	187343	C	C	0.0	1.0	1.0	1.0	1.0	1.0
XL_group1a	187369	C	C	1.0	1.0	0.657142857143	1.0	1.0	1.0
XL_group1a	187415	G	G	1.0	1.0	1.0	1.0	0.560975609756	1.0
XL_group1a	187566	T	T	1.0	1.0	0.258064516129	1.0	0.0	0.0
XL_group1a	187608	C	C	1.0	1.0	1.0	1.0	0.0	0.0
XL_group1a	187892	C	C	1.0	1.0	1.0	1.0	1.0	0.808510638298
XL_group1a	187899	T	T	1.0	1.0	1.0	1.0	0.0	0.0
XL_group1a	187915	G	G	1.0	1.0	1.0	1.0	0.525	1.0
XL_group1a	187986	A	A	1.0	1.0	0.129032258065	1.0	1.0	1.0
XL_group1a	188003	C	T	0.0	0.0	0.0512820512821	1.0	1.0	1.0
XL_group1a	188083	C	C	1.0	1.0	1.0	1.0	1.0	0.673076923077
XL_group1a	188116	G	G	1.0	1.0	1.0	1.0	0.0	0.0
XL_group1a	188127	G	G	1.0	1.0	1.0	1.0	0.0	0.0
XL_group1a	188233	G	G	0.0	1.0	1.0	0.0	1.0	1.0
XL_group1a	188434	A	A	1.0	1.0	1.0	1.0	0.0	0.0
XL_group1a	188450	T	T	1.0	1.0	1.0	1.0	1.0	0.18
XL_group1a	188613	A	A	1.0	1.0	1.0	1.0	0.0	0.0
XL_group1a	188625	A	A	1.0	1.0	1.0	1.0	0.0	0.0
XL_group1a	188746	T	T	1.0	1.0	0.0555555555556	1.0	1.0	1.0
XL_group1a	188747	G	G	1.0	1.0	1.0	1.0	0.0	0.0
XL_group1a	188795	A	A	0.0	1.0	0.137931034483	1.0	1.0	1.0
XL_group1a	188958	T	T	1.0	1.0	1.0	1.0	1.0	0.19512195122
XL_group1a	188961	C	C	1.0	1.0	0.08	1.0	1.0	1.0
XL_group1a	189092	C	C	1.0	1.0	1.0	1.0	0.0	0.0
XL_group1a	189094	C	C	1.0	0.0	1.0	1.0	1.0	1.0
XL_group1a	189479	A	A	0.0	1.0	1.0	1.0	1.0	1.0
XL_group1a	189895	A	A	1.0	0.55	1.0	1.0	1.0	1.0
XL_group1a	190193	C	C	1.0	1.0	1.0	1.0	0.0	0.115384615385
XL_group1a	190207	C	T	1.0	1.0	0.8	1.0	0.0	0.0
XL_group1a	190246	C	C	1.0	1.0	1.0	0.0	1.0	1.0
XL_group1a	190302	T	T	1.0	1.0	1.0	1.0	1.0	0.333333333333
XL_group1a	190372	T	T	1.0	1.0	1.0	1.0	0.717948717949	0.458333333333
XL_group1a	190374	A	A	1.0	1.0	1.0	1.0	0.717948717949	0.458333333333
XL_group1a	190464	G	G	1.0	1.0	1.0	0.0	1.0	1.0
XL_group1a	190694	C	C	1.0	1.0	0.294117647059	1.0	1.0	1.0
XL_group1a	190888	G	G	1.0	1.0	1.0	1.0	0.0	0.0
XL_group1a	190901	G	G	0.0	0.0	1.0	0.0	1.0	1.0
XL_group1a	190909	G	G	1.0	1.0	0.7	1.0	1.0	1.0
XL_group1a	190910	A	A	1.0	1.0	0.7	1.0	1.0	1.0
XL_group1a	190935	T	T	1.0	0.0	1.0	1.0	1.0	1.0
XL_group1a	191106	A	A	0.0	1.0	1.0	1.0	1.0	1.0
XL_group1a	191115	C	C	1.0	1.0	1.0	1.0	0.0	0.0
XL_group1a	191118	G	G	1.0	1.0	1.0	1.0	0.0	0.0
XL_group1a	191161	T	T	1.0	1.0	1.0	1.0	0.0	0.0
XL_group1a	191182	T	T	1.0	0.0	1.0	1.0	1.0	1.0
XL_group1a	191197	T	T	1.0	1.0	1.0	1.0	0.0	0.0
XL_group1a	191289	T	T	1.0	1.0	1.0	1.0	0.0	0.0
XL_group1a	191299	T	T	1.0	1.0	1.0	1.0	0.0	0.0
XL_group1a	191312	C	C	1.0	0.0	1.0	1.0	1.0	1.0
XL_group1a	191332	C	C	1.0	0.0	1.0	1.0	1.0	1.0
XL_group1a	191345	T	A	0.0	0.0	1.0	0.0	1.0	1.0
XL_group1a	191361	A	A	1.0	1.0	1.0	1.0	0.0	0.0
XL_group1a	191388	G	G	1.0	1.0	0.411764705882	1.0	1.0	1.0
XL_group1a	191424	G	G	1.0	1.0	1.0	1.0	0.0	0.0
XL_group1a	191511	C	C	1.0	1.0	0.189189189189	1.0	1.0	1.0
XL_group1a	191745	A	T	1.0	0.0	0.0	0.0	1.0	1.0
XL_group1a	191983	T	T	1.0	1.0	1.0	1.0	0.0	0.0
XL_group1a	192144	T	T	1.0	1.0	0.172413793103	1.0	1.0	1.0
XL_group1a	192190	A	G	1.0	1.0	1.0	1.0	0.0	0.0
XL_group1a	192332	C	C	1.0	1.0	1.0	1.0	1.0	0.38
XL_group1a	192370	T	T	1.0	1.0	1.0	0.0	1.0	1.0
XL_group1a	192409	G	G	1.0	1.0	1.0	1.0	0.0	0.0
XL_group1a	192471	C	C	1.0	1.0	1.0	1.0	0.560975609756	1.0
XL_group1a	192708	G	G	1.0	1.0	0.309523809524	1.0	1.0	1.0
XL_group1a	192744	A	A	1.0	0.0	1.0	1.0	1.0	1.0
XL_group1a	192758	G	A	1.0	1.0	1.0	0.0	1.0	1.0
XL_group1a	192843	A	A	1.0	1.0	0.0	1.0	1.0	1.0
XL_group1a	192882	G	G	0.966666666667	0.0	0.0	1.0	1.0	1.0
XL_group1a	192898	C	T	0.0	0.0	0.666666666667	0.0	1.0	1.0
XL_group1a	192938	T	T	1.0	1.0	0.322580645161	1.0	1.0	1.0
XL_group1a	193005	T	T	1.0	1.0	0.225	1.0	1.0	1.0
XL_group1a	193082	T	T	1.0	1.0	1.0	1.0	0.0	0.0
XL_group1a	193092	T	T	1.0	1.0	0.274509803922	1.0	1.0	1.0
XL_group1a	193093	G	G	1.0	1.0	0.274509803922	1.0	1.0	1.0
XL_group1a	193101	G	G	1.0	1.0	0.76	1.0	1.0	1.0
XL_group1a	193165	T	T	1.0	1.0	1.0	1.0	0.0	0.0
XL_group1a	193185	G	G	1.0	1.0	1.0	1.0	0.0	0.391304347826
XL_group1a	193211	G	G	1.0	1.0	1.0	1.0	0.0	0.0
XL_group1a	193366	A	A	1.0	1.0	0.818181818182	1.0	1.0	1.0
XL_group1a	193385	A	A	1.0	0.0	1.0	1.0	1.0	1.0
XL_group1a	193495	T	T	1.0	1.0	1.0	1.0	1.0	0.714285714286
XL_group1a	193662	T	T	1.0	1.0	1.0	1.0	0.0	0.0
XL_group1a	193738	A	A	0.0	1.0	0.742857142857	1.0	1.0	1.0
XL_group1a	193775	G	G	1.0	1.0	1.0	1.0	1.0	0.268292682927
XL_group1a	193780	G	G	1.0	1.0	1.0	0.0	1.0	1.0
XL_group1a	193840	G	T	1.0	1.0	1.0	1.0	0.0	0.0
XL_group1a	193891	A	A	0.0	1.0	1.0	0.0	1.0	1.0
XL_group1a	193893	A	A	1.0	1.0	1.0	1.0	0.0	0.0
XL_group1a	193945	T	T	1.0	1.0	0.186046511628	1.0	1.0	1.0
XL_group1a	193973	G	G	1.0	1.0	1.0	1.0	0.0	0.0
XL_group1a	194021	G	G	1.0	1.0	1.0	1.0	0.0	0.0
XL_group1a	194027	G	G	1.0	1.0	1.0	1.0	0.5	1.0
XL_group1a	194038	C	C	1.0	1.0	1.0	1.0	0.0	0.0
XL_group1a	194061	T	T	1.0	1.0	1.0	0.0	1.0	1.0
XL_group1a	194082	G	G	1.0	1.0	1.0	1.0	0.0	0.0
XL_group1a	194580	C	C	1.0	1.0	1.0	1.0	0.0	0.0227272727273
XL_group1a	194585	A	A	1.0	1.0	0.75	0.0384615384615	1.0	1.0
XL_group1a	195115	A	A	1.0	1.0	1.0	1.0	0.727272727273	0.133333333333
XL_group1a	195765	A	G	1.0	0.0	1.0	1.0	0.0	0.0
XL_group1a	195915	T	T	1.0	1.0	1.0	1.0	0.6875	1.0
XL_group1a	195957	T	T	1.0	1.0	0.210526315789	1.0	1.0	1.0
XL_group1a	196205	A	A	1.0	1.0	1.0	1.0	0.0	0.0
XL_group1a	196259	A	A	1.0	1.0	1.0	1.0	1.0	0.0
XL_group1a	196588	C	C	1.0	1.0	0.705882352941	0.0	1.0	1.0
XL_group1a	197849	G	G	1.0	1.0	0.28	0.0	1.0	1.0
XL_group1a	197854	T	T	1.0	1.0	1.0	1.0	0.464285714286	0.0
XL_group1a	197866	T	T	1.0	0.0	0.0	1.0	1.0	1.0
XL_group1a	197875	G	G	1.0	1.0	1.0	1.0	1.0	0.723404255319
XL_group1a	197886	C	C	1.0	0.0	1.0	1.0	1.0	1.0
XL_group1a	197908	A	A	1.0	1.0	1.0	1.0	0.432432432432	0.0
XL_group1a	197912	G	G	1.0	1.0	1.0	1.0	0.432432432432	0.0
XL_group1a	197931	A	A	1.0	1.0	1.0	1.0	0.488372093023	1.0
XL_group1a	197934	G	G	1.0	1.0	1.0	1.0	1.0	0.68
XL_group1a	197942	T	A	0.0	0.0	1.0	1.0	1.0	1.0
XL_group1a	197993	T	T	1.0	1.0	1.0	0.0	1.0	1.0
XL_group1a	198004	C	C	1.0	1.0	1.0	1.0	0.0	0.0
XL_group1a	198129	G	A	0.0	1.0	0.0	1.0	1.0	1.0
XL_group1a	198264	T	T	1.0	1.0	1.0	1.0	0.433333333333	1.0
XL_group1a	198334	C	C	0.0	1.0	1.0	1.0	1.0	1.0
XL_group1a	198355	C	C	1.0	1.0	1.0	1.0	0.0	0.0
XL_group1a	198378	T	T	1.0	1.0	1.0	1.0	0.488372093023	0.0
XL_group1a	198390	G	G	1.0	1.0	1.0	1.0	0.487804878049	1.0
XL_group1a	198406	G	A	1.0	1.0	1.0	0.0	1.0	1.0
XL_group1a	198489	C	T	0.972972972973	1.0	0.142857142857	0.0	1.0	1.0
XL_group1a	198525	C	C	1.0	1.0	0.161290322581	1.0	1.0	1.0
XL_group1a	198536	C	T	0.0	1.0	0.0	1.0	1.0	1.0
XL_group1a	198567	G	A	1.0	0.0	0.170731707317	0.0	1.0	1.0
XL_group1a	198608	T	T	1.0	1.0	1.0	1.0	1.0	0.0
XL_group1a	198697	C	C	1.0	1.0	1.0	1.0	0.451612903226	0.0
XL_group1a	198713	C	C	1.0	1.0	1.0	0.0	1.0	1.0
XL_group1a	198740	C	C	1.0	1.0	1.0	1.0	0.0	0.0
XL_group1a	198747	T	T	1.0	1.0	1.0	1.0	1.0	0.261904761905
XL_group1a	198755	T	T	1.0	1.0	1.0	0.0	1.0	1.0
XL_group1a	198776	G	G	1.0	1.0	1.0	0.0	0.0	0.0
XL_group1a	198827	A	A	1.0	1.0	1.0	1.0	0.55	1.0
XL_group1a	198863	A	G	1.0	1.0	0.0	1.0	0.0	0.0
XL_group1a	198920	C	C	1.0	1.0	1.0	1.0	0.0	0.0
XL_group1a	198921	G	G	1.0	1.0	1.0	1.0	0.0	0.0
XL_group1a	198943	C	T	1.0	1.0	0.0	1.0	0.0	0.0
XL_group1a	199007	C	C	1.0	1.0	1.0	1.0	0.433333333333	1.0
XL_group1a	199019	A	A	1.0	1.0	0.458333333333	1.0	1.0	1.0
XL_group1a	199052	C	C	1.0	1.0	0.384615384615	1.0	1.0	1.0
XL_group1a	199093	C	C	1.0	1.0	1.0	1.0	0.5	1.0
XL_group1a	199134	C	C	1.0	1.0	0.666666666667	1.0	1.0	1.0
XL_group1a	199139	G	G	1.0	1.0	0.333333333333	1.0	1.0	1.0
XL_group1a	199147	G	G	1.0	1.0	1.0	1.0	0.384615384615	1.0
XL_group1a	199185	G	G	1.0	0.0	1.0	1.0	1.0	1.0
XL_group1a	199404	T	T	1.0	1.0	1.0	1.0	0.642857142857	0.772727272727
XL_group1a	199525	C	C	1.0	1.0	1.0	1.0	0.0	0.0
XL_group1a	199639	A	A	1.0	1.0	1.0	1.0	0.444444444444	1.0
XL_group1a	199783	G	A	0.0	0.0	1.0	0.0	1.0	1.0
XL_group1a	199901	C	C	1.0	1.0	1.0	1.0	0.414634146341	0.0
XL_group1a	200054	C	C	1.0	0.0	1.0	1.0	1.0	1.0
XL_group1a	200058	G	A	1.0	1.0	0.548387096774	0.0	1.0	1.0
XL_group1a	200074	G	A	1.0	1.0	1.0	0.0	1.0	1.0
XL_group1a	200291	T	T	1.0	0.0	0.65306122449	1.0	1.0	1.0
XL_group1a	200307	G	G	1.0	1.0	1.0	1.0	0.466666666667	1.0
XL_group1a	200315	G	G	1.0	1.0	1.0	1.0	0.512195121951	1.0
XL_group1a	200330	T	T	0.0	0.0	1.0	1.0	1.0	1.0
XL_group1a	200355	T	T	1.0	1.0	0.342857142857	1.0	1.0	1.0
XL_group1a	200381	C	C	1.0	0.0	1.0	1.0	1.0	1.0
XL_group1a	200636	T	T	1.0	1.0	1.0	1.0	0.0	1.0
XL_group1a	200715	G	G	1.0	1.0	1.0	1.0	0.0	0.0
XL_group1a	200824	C	C	1.0	1.0	1.0	1.0	0.0	0.0
XL_group1a	200940	G	C	1.0	1.0	0.514285714286	1.0	1.0	1.0
XL_group1a	201134	G	G	1.0	1.0	0.65625	1.0	0.0	0.0
XL_group1a	201162	G	G	0.0	1.0	1.0	1.0	1.0	1.0
XL_group1a	201179	T	T	1.0	1.0	0.705882352941	1.0	1.0	1.0
XL_group1a	201225	T	T	1.0	1.0	0.0	0.0	1.0	1.0
XL_group1a	201826	C	C	0.0	1.0	1.0	1.0	1.0	1.0
XL_group1a	201839	G	G	1.0	1.0	1.0	1.0	0.53488372093	0.0
XL_group1a	201861	T	T	1.0	1.0	1.0	1.0	1.0	0.65625
XL_group1a	201966	T	G	1.0	1.0	0.25	1.0	1.0	1.0
XL_group1a	201987	G	G	1.0	1.0	1.0	1.0	0.446808510638	1.0
XL_group1a	201995	A	G	1.0	0.0	0.129032258065	1.0	1.0	1.0
XL_group1a	202230	A	A	1.0	1.0	0.347826086957	0.0	1.0	1.0
XL_group1a	202238	C	C	0.0	0.0	1.0	1.0	1.0	1.0
XL_group1a	202247	T	T	1.0	1.0	0.703703703704	1.0	1.0	1.0
XL_group1a	202277	C	A	1.0	1.0	0.733333333333	1.0	1.0	1.0
XL_group1a	202288	T	T	1.0	1.0	1.0	1.0	1.0	0.742857142857
XL_group1a	202367	A	A	1.0	0.97619047619	0.740740740741	1.0	1.0	1.0
XL_group1a	202398	A	A	0.0	1.0	0.222222222222	1.0	1.0	1.0
XL_group1a	202419	G	G	1.0	1.0	0.241379310345	1.0	1.0	1.0
XL_group1a	202630	G	A	0.0	0.0	0.153846153846	1.0	1.0	1.0
XL_group1a	202663	A	A	1.0	0.0	1.0	1.0	1.0	1.0
XL_group1a	202697	C	C	1.0	1.0	0.347826086957	1.0	1.0	1.0
XL_group1a	202707	A	A	1.0	1.0	0.304347826087	1.0	1.0	1.0
XL_group1a	202744	G	G	1.0	0.0	0.323529411765	1.0	1.0	1.0
XL_group1a	202749	T	T	0.0	1.0	1.0	1.0	1.0	1.0
XL_group1a	202751	T	T	1.0	1.0	1.0	1.0	1.0	0.266666666667
XL_group1a	203293	T	T	1.0	1.0	1.0	1.0	0.0	0.0
XL_group1a	203572	G	G	1.0	1.0	1.0	1.0	1.0	0.323529411765
XL_group1a	203578	T	T	1.0	1.0	1.0	1.0	0.0	0.0
XL_group1a	203668	G	G	1.0	0.0	1.0	1.0	1.0	1.0
XL_group1a	203727	C	C	1.0	1.0	1.0	1.0	1.0	0.714285714286
XL_group1a	203729	G	G	1.0	1.0	1.0	1.0	1.0	0.703703703704
XL_group1a	203732	C	C	0.0	0.0	1.0	1.0	1.0	1.0
XL_group1a	203733	C	C	1.0	1.0	1.0	1.0	0.172413793103	0.608695652174
XL_group1a	203735	G	G	1.0	1.0	1.0	1.0	0.172413793103	0.652173913043
XL_group1a	203739	T	C	1.0	1.0	1.0	1.0	0.833333333333	0.347826086957
XL_group1a	203741	T	G	1.0	1.0	1.0	1.0	0.833333333333	0.391304347826
XL_group1a	203762	T	T	1.0	1.0	1.0	1.0	0.0	0.0
XL_group1a	203800	C	C	1.0	1.0	1.0	1.0	0.0	0.0
XL_group1a	203926	G	G	1.0	1.0	1.0	1.0	0.0	0.0
XL_group1a	204189	A	A	1.0	1.0	1.0	1.0	0.535714285714	0.282051282051
XL_group1a	204192	T	T	1.0	1.0	0.333333333333	1.0	1.0	1.0
XL_group1a	204239	A	A	1.0	1.0	1.0	1.0	0.483870967742	1.0
XL_group1a	204348	C	C	1.0	1.0	0.740740740741	1.0	0.0	0.0
XL_group1a	204481	C	T	1.0	1.0	0.0	0.0	1.0	1.0
XL_group1a	204491	A	A	1.0	1.0	1.0	1.0	0.441176470588	0.0
XL_group1a	204500	C	T	0.0	1.0	0.0	1.0	1.0	1.0
XL_group1a	204525	G	G	1.0	1.0	1.0	1.0	0.0	0.0
XL_group1a	204583	T	T	1.0	1.0	1.0	1.0	0.0	0.0
XL_group1a	204674	C	C	1.0	1.0	1.0	1.0	0.0	1.0
XL_group1a	204708	C	C	1.0	1.0	1.0	1.0	1.0	0.181818181818
XL_group1a	205012	C	C	1.0	0.0	1.0	1.0	1.0	1.0
XL_group1a	205072	G	A	0.0	0.0	1.0	0.0	1.0	1.0
XL_group1a	205132	G	G	1.0	1.0	1.0	1.0	1.0	0.727272727273
XL_group1a	205324	T	T	1.0	1.0	1.0	0.0	1.0	1.0
XL_group1a	205424	C	C	1.0	1.0	1.0	1.0	1.0	0.333333333333
XL_group1a	205536	G	G	1.0	1.0	1.0	1.0	1.0	0.292682926829
XL_group1a	205663	G	G	0.0	1.0	1.0	0.0	0.818181818182	0.878787878788
XL_group1a	205664	T	T	0.0	1.0	1.0	0.0	0.8125	0.878787878788
XL_group1a	206204	C	C	1.0	1.0	0.285714285714	1.0	1.0	1.0
XL_group1a	206224	T	T	1.0	1.0	1.0	1.0	1.0	0.702127659574
XL_group1a	206301	T	T	0.0	0.0	1.0	1.0	1.0	1.0
XL_group1a	206352	G	G	1.0	1.0	1.0	1.0	0.0	0.0
XL_group1a	206360	C	T	0.0	0.0	0.6875	0.0	1.0	1.0
XL_group1a	206367	T	T	1.0	1.0	1.0	1.0	0.541666666667	1.0
XL_group1a	206376	C	T	0.0	1.0	0.7	0.0	1.0	1.0
XL_group1a	206436	G	G	1.0	1.0	1.0	1.0	0.0	0.0
XL_group1a	206443	T	T	1.0	1.0	1.0	1.0	0.0	0.744186046512
XL_group1a	206527	T	T	0.972972972973	1.0	1.0	1.0	0.466666666667	1.0
XL_group1a	206560	A	A	1.0	1.0	0.347826086957	1.0	1.0	1.0
XL_group1a	206571	A	A	1.0	1.0	1.0	1.0	0.651162790698	0.25641025641
XL_group1a	206661	T	T	1.0	1.0	1.0	1.0	0.0	0.0
XL_group1a	206729	C	T	1.0	1.0	1.0	1.0	0.0	0.0
XL_group1a	206730	A	G	0.935483870968	0.896551724138	0.828571428571	0.848484848485	0.0	0.0
XL_group1a	206770	T	T	1.0	1.0	1.0	1.0	0.571428571429	1.0
XL_group1a	206823	A	A	1.0	1.0	1.0	1.0	0.0	0.0
XL_group1a	206877	G	G	0.0	1.0	1.0	1.0	1.0	1.0
XL_group1a	206881	G	G	1.0	1.0	0.384615384615	1.0	1.0	1.0
XL_group1a	206904	A	C	0.0	0.0	0.0	1.0	1.0	1.0
XL_group1a	206924	G	A	0.0	1.0	0.0	0.0	1.0	1.0
XL_group1a	206942	T	T	1.0	1.0	1.0	0.0	1.0	1.0
XL_group1a	206956	C	C	1.0	1.0	0.243902439024	1.0	1.0	1.0
XL_group1a	207006	C	C	1.0	1.0	1.0	0.0	1.0	1.0
XL_group1a	207461	C	C	1.0	1.0	1.0	0.0	1.0	1.0
XL_group1a	207715	G	G	1.0	1.0	1.0	1.0	1.0	0.333333333333
XL_group1a	208029	G	G	1.0	1.0	1.0	1.0	0.0	0.0
XL_group1a	208036	A	A	0.0	0.0	1.0	1.0	1.0	1.0
XL_group1a	208062	A	A	1.0	1.0	1.0	1.0	0.0	0.0
XL_group1a	208095	C	C	1.0	0.0	1.0	0.0	1.0	1.0
XL_group1a	208160	T	T	1.0	1.0	0.219512195122	1.0	1.0	1.0
XL_group1a	208201	A	A	1.0	1.0	1.0	0.0	1.0	1.0
XL_group1a	208214	G	G	1.0	1.0	0.74358974359	0.0	0.0	0.0
XL_group1a	208231	G	G	1.0	1.0	0.25641025641	1.0	0.0	0.0
XL_group1a	208355	C	C	1.0	1.0	1.0	1.0	0.0	0.0
XL_group1a	208415	C	C	1.0	0.0	0.34375	1.0	1.0	1.0
XL_group1a	208452	T	T	1.0	1.0	1.0	1.0	0.51724137931	1.0
XL_group1a	208495	G	G	1.0	1.0	1.0	1.0	0.0	0.0
XL_group1a	208551	T	T	1.0	1.0	1.0	1.0	0.322580645161	1.0
XL_group1a	208728	T	T	1.0	0.0	1.0	0.0	1.0	1.0
XL_group1a	209365	T	T	1.0	0.0	1.0	1.0	1.0	1.0
XL_group1a	209372	G	G	1.0	1.0	0.277777777778	1.0	1.0	1.0
XL_group1a	209450	G	G	1.0	1.0	1.0	0.0	1.0	1.0
XL_group1a	209459	T	T	1.0	1.0	1.0	1.0	0.52380952381	1.0
XL_group1a	209523	C	C	0.0	0.975609756098	1.0	1.0	1.0	1.0
XL_group1a	209778	A	A	1.0	1.0	1.0	1.0	1.0	0.75
XL_group1a	210035	A	A	1.0	1.0	1.0	1.0	0.0	0.0
XL_group1a	210051	G	G	1.0	0.0	1.0	1.0	1.0	1.0
XL_group1a	210067	A	A	1.0	1.0	0.387096774194	1.0	1.0	1.0
XL_group1a	210121	G	G	1.0	1.0	0.2	1.0	1.0	1.0
XL_group1a	210122	G	G	1.0	1.0	0.2	1.0	1.0	1.0
XL_group1a	210155	C	A	1.0	1.0	0.0	0.0	1.0	1.0
XL_group1a	210270	A	T	1.0	0.0	0.0	0.0	1.0	1.0
XL_group1a	210341	C	C	1.0	1.0	1.0	1.0	0.52	1.0
XL_group1a	210356	T	T	0.0	1.0	1.0	1.0	1.0	1.0
XL_group1a	210358	C	C	0.0	1.0	1.0	1.0	1.0	1.0
XL_group1a	210389	A	C	1.0	1.0	0.0	0.0	1.0	1.0
XL_group1a	210457	G	A	1.0	1.0	1.0	0.0	1.0	1.0
XL_group1a	210487	G	G	0.0	0.0	1.0	1.0	1.0	1.0
XL_group1a	210519	T	T	1.0	1.0	0.25	1.0	1.0	1.0
XL_group1a	210523	C	C	1.0	1.0	1.0	0.0	1.0	1.0
XL_group1a	210538	T	T	1.0	1.0	1.0	1.0	0.0	0.0
XL_group1a	210571	T	T	1.0	1.0	0.25	1.0	1.0	1.0
XL_group1a	210620	A	A	1.0	1.0	1.0	1.0	0.444444444444	0.282051282051
XL_group1a	210683	G	A	1.0	1.0	1.0	0.0	1.0	1.0
XL_group1a	210801	A	A	1.0	1.0	1.0	0.0	1.0	1.0
XL_group1a	210834	G	G	1.0	0.0	0.862068965517	1.0	1.0	1.0
XL_group1a	210835	T	T	1.0	0.0	0.857142857143	1.0	1.0	1.0
XL_group1a	211003	G	G	0.0	1.0	1.0	1.0	1.0	1.0
XL_group1a	211088	C	C	1.0	1.0	1.0	1.0	1.0	0.6
XL_group1a	211119	G	G	1.0	1.0	1.0	1.0	0.45652173913	1.0
XL_group1a	211213	C	C	1.0	0.0	0.333333333333	0.0	1.0	1.0
XL_group1a	211287	C	C	1.0	1.0	1.0	1.0	1.0	0.255813953488
XL_group1a	211376	A	A	1.0	1.0	1.0	1.0	0.0	0.0
XL_group1a	211391	G	G	0.0	1.0	1.0	1.0	1.0	1.0
XL_group1a	211407	C	A	0.0	1.0	0.243902439024	1.0	1.0	1.0
XL_group1a	211522	A	A	1.0	0.0	1.0	1.0	1.0	1.0
XL_group1a	211561	C	C	1.0	1.0	1.0	1.0	0.0	0.0
XL_group1a	212013	C	C	1.0	1.0	1.0	1.0	1.0	0.321428571429
XL_group1a	212256	G	G	1.0	1.0	1.0	1.0	1.0	0.666666666667
XL_group1a	212302	C	C	1.0	1.0	1.0	1.0	1.0	0.71875
XL_group1a	212368	C	A	1.0	0.0	1.0	1.0	1.0	1.0
XL_group1a	212429	G	G	1.0	1.0	1.0	1.0	0.0	0.0
XL_group1a	212431	C	C	1.0	1.0	1.0	1.0	0.0	0.0
XL_group1a	212433	A	A	1.0	1.0	1.0	1.0	0.0	0.0
XL_group1a	212483	T	T	1.0	1.0	1.0	1.0	0.0	0.0
XL_group1a	212745	T	T	1.0	0.0	1.0	1.0	1.0	1.0
XL_group1a	212760	A	A	0.0	1.0	1.0	1.0	1.0	1.0
XL_group1a	212762	C	C	1.0	1.0	1.0	1.0	1.0	0.424242424242
XL_group1a	212773	A	A	1.0	1.0	1.0	1.0	0.0909090909091	0.037037037037
XL_group1a	212774	A	A	1.0	1.0	1.0	1.0	0.0909090909091	0.037037037037
XL_group1a	212777	T	T	1.0	1.0	1.0	1.0	0.0909090909091	0.0357142857143
XL_group1a	212812	A	A	1.0	1.0	1.0	1.0	0.0	0.0
XL_group1a	212857	T	T	1.0	0.0	1.0	1.0	1.0	1.0
XL_group1a	212929	A	A	1.0	1.0	0.258064516129	1.0	1.0	1.0
XL_group1a	212999	T	T	1.0	1.0	0.481481481481	1.0	1.0	1.0
XL_group1a	213037	T	T	1.0	1.0	1.0	0.0	1.0	1.0
XL_group1a	213061	G	G	1.0	1.0	1.0	1.0	0.0	0.0
XL_group1a	213184	C	C	1.0	1.0	1.0	1.0	1.0	0.428571428571
XL_group1a	213404	C	C	1.0	1.0	0.153846153846	1.0	1.0	1.0
XL_group1a	213690	A	A	1.0	1.0	1.0	1.0	0.564102564103	0.288888888889
XL_group1a	213715	G	G	1.0	1.0	1.0	1.0	0.488372093023	1.0
XL_group1a	213746	G	T	1.0	1.0	0.666666666667	1.0	1.0	1.0
XL_group1a	213764	G	G	1.0	1.0	1.0	0.0	1.0	1.0
XL_group1a	213767	T	T	1.0	1.0	1.0	1.0	1.0	0.227272727273
XL_group1a	213788	C	C	1.0	1.0	1.0	0.0	1.0	1.0
XL_group1a	213800	G	A	0.0	1.0	0.777777777778	1.0	1.0	1.0
XL_group1a	213909	C	T	0.0	0.0	0.166666666667	1.0	1.0	1.0
XL_group1a	213938	T	T	1.0	1.0	1.0	1.0	0.630434782609	1.0
XL_group1a	214056	G	G	1.0	1.0	1.0	1.0	0.368421052632	1.0
XL_group1a	214089	C	C	1.0	1.0	0.0909090909091	1.0	1.0	1.0
XL_group1a	214474	T	T	1.0	1.0	1.0	1.0	0.478260869565	1.0
XL_group1a	214504	T	T	1.0	1.0	1.0	0.0	1.0	1.0
XL_group1a	214525	G	G	1.0	1.0	1.0	1.0	0.0	0.0
XL_group1a	214803	C	C	1.0	0.0	0.235294117647	1.0	1.0	1.0
XL_group1a	214830	A	G	0.0	1.0	1.0	0.0	1.0	1.0
XL_group1a	214840	G	G	1.0	1.0	0.0	1.0	1.0	1.0
XL_group1a	214844	A	G	0.0	1.0	1.0	0.0	1.0	1.0
XL_group1a	214885	A	A	0.0	0.0	0.30303030303	1.0	1.0	1.0
XL_group1a	215007	A	A	1.0	0.0	1.0	1.0	1.0	1.0
XL_group1a	215009	C	C	0.0	1.0	1.0	1.0	1.0	1.0
XL_group1a	215224	G	G	1.0	1.0	1.0	1.0	1.0	0.731707317073
XL_group1a	215397	G	G	1.0	1.0	0.181818181818	1.0	1.0	1.0
XL_group1a	215542	T	T	1.0	1.0	1.0	1.0	0.535714285714	1.0
XL_group1a	215561	T	T	1.0	1.0	1.0	1.0	1.0	0.275
XL_group1a	215598	C	C	1.0	1.0	1.0	1.0	0.515151515152	1.0
XL_group1a	215666	T	T	1.0	1.0	0.205882352941	0.0	1.0	1.0
XL_group1a	215776	C	C	1.0	1.0	1.0	0.0	1.0	1.0
XL_group1a	215790	T	T	1.0	0.0	1.0	1.0	1.0	1.0
XL_group1a	215794	T	T	1.0	0.0	0.153846153846	1.0	1.0	1.0
XL_group1a	215846	C	C	1.0	0.0	1.0	1.0	1.0	1.0
XL_group1a	215847	A	A	1.0	0.0	1.0	1.0	1.0	1.0
XL_group1a	215867	C	C	1.0	1.0	1.0	1.0	0.5	1.0
XL_group1a	215971	A	A	1.0	0.0	1.0	1.0	1.0	1.0
XL_group1a	216101	A	C	1.0	1.0	0.777777777778	0.0	1.0	1.0
XL_group1a	216184	T	T	0.0	1.0	1.0	1.0	1.0	1.0
XL_group1a	216250	T	T	1.0	1.0	1.0	1.0	0.0	0.0
XL_group1a	216264	G	A	0.0	0.0	0.807692307692	0.0	1.0	1.0
XL_group1a	216274	C	C	1.0	1.0	1.0	1.0	0.444444444444	1.0
XL_group1a	216275	C	C	1.0	1.0	1.0	1.0	0.444444444444	1.0
XL_group1a	216286	G	G	0.0	1.0	1.0	1.0	1.0	1.0
XL_group1a	216298	A	A	1.0	1.0	1.0	0.0	0.428571428571	0.375
XL_group1a	216339	T	T	0.0	1.0	1.0	0.0	1.0	1.0
XL_group1a	216369	A	A	1.0	1.0	1.0	1.0	0.0	0.0
XL_group1a	216372	T	T	1.0	0.0	1.0	1.0	1.0	1.0
XL_group1a	216377	C	C	1.0	1.0	1.0	1.0	0.388888888889	1.0
XL_group1a	216385	G	T	0.0	0.0	0.805555555556	0.0	1.0	1.0
XL_group1a	216393	C	C	1.0	1.0	0.189189189189	1.0	1.0	1.0
XL_group1a	216425	C	C	1.0	1.0	1.0	1.0	0.0	0.0
XL_group1a	216483	C	C	1.0	0.0	0.2	1.0	1.0	1.0
XL_group1a	216498	A	A	1.0	1.0	1.0	0.0	1.0	1.0
XL_group1a	216524	A	A	1.0	1.0	1.0	1.0	0.0	1.0
XL_group1a	216570	A	A	1.0	1.0	1.0	1.0	1.0	0.830188679245
XL_group1a	216582	T	T	1.0	1.0	1.0	1.0	1.0	0.105263157895
XL_group1a	216587	G	G	1.0	1.0	1.0	1.0	0.948275862069	0.896551724138
XL_group1a	216620	A	A	1.0	0.970588235294	1.0	1.0	0.9375	0.896551724138
XL_group1a	216631	C	C	1.0	1.0	1.0	1.0	1.0	0.767857142857
XL_group1a	216635	A	A	1.0	1.0	1.0	1.0	0.9375	0.892857142857
XL_group1a	216637	A	A	1.0	1.0	1.0	1.0	0.9375	0.896551724138
XL_group1a	216661	T	T	1.0	1.0	0.0	1.0	1.0	1.0
XL_group1a	216662	T	T	0.0	1.0	1.0	1.0	1.0	1.0
XL_group1a	216690	A	A	1.0	1.0	1.0	1.0	0.510204081633	1.0
XL_group1a	216761	T	T	1.0	1.0	1.0	1.0	1.0	0.720930232558
XL_group1a	216762	G	G	1.0	1.0	1.0	1.0	1.0	0.727272727273
XL_group1a	216772	C	C	1.0	0.0	1.0	1.0	1.0	1.0
XL_group1a	216837	A	A	1.0	1.0	1.0	1.0	1.0	0.781818181818
XL_group1a	216968	A	A	1.0	1.0	1.0	1.0	0.0	0.0
XL_group1a	216982	T	T	1.0	0.0	1.0	1.0	1.0	1.0
XL_group1a	217001	T	A	0.0	1.0	0.645161290323	0.0	1.0	1.0
XL_group1a	217007	C	C	1.0	1.0	1.0	1.0	0.404761904762	1.0
XL_group1a	217073	T	T	0.0	1.0	1.0	1.0	1.0	1.0
XL_group1a	217118	A	A	1.0	1.0	0.269230769231	1.0	1.0	1.0
XL_group1a	217127	T	T	1.0	1.0	1.0	1.0	1.0	0.309523809524
XL_group1a	217160	A	A	0.0	1.0	0.764705882353	0.0	1.0	1.0
XL_group1a	217166	T	T	0.0	1.0	1.0	1.0	1.0	1.0
XL_group1a	217182	C	C	1.0	0.0	1.0	1.0	1.0	0.304347826087
XL_group1a	217194	G	G	1.0	1.0	1.0	1.0	0.605263157895	1.0
XL_group1a	217205	A	A	1.0	1.0	1.0	1.0	0.0	0.75
XL_group1a	217214	C	C	1.0	1.0	1.0	1.0	1.0	0.24
XL_group1a	217232	C	C	1.0	1.0	1.0	1.0	0.0	0.0
XL_group1a	217277	T	G	0.0	0.0	0.657142857143	1.0	1.0	1.0
XL_group1a	217327	C	C	1.0	1.0	1.0	0.0	1.0	1.0
XL_group1a	217328	A	A	1.0	1.0	1.0	0.0	1.0	1.0
XL_group1a	217448	T	T	1.0	1.0	1.0	1.0	0.0	0.0
XL_group1a	217533	C	C	1.0	1.0	1.0	1.0	0.522727272727	0.0
XL_group1a	217534	A	A	1.0	1.0	1.0	1.0	0.522727272727	0.0
XL_group1a	217599	C	C	1.0	1.0	1.0	0.0	1.0	1.0
XL_group1a	217619	G	G	1.0	1.0	0.28	0.0	1.0	1.0
XL_group1a	217648	A	A	1.0	0.0	0.818181818182	1.0	1.0	1.0
XL_group1a	217649	A	A	1.0	0.0	0.818181818182	1.0	1.0	1.0
XL_group1a	217706	T	T	1.0	0.0	0.0	0.0	0.954545454545	0.957446808511
XL_group1a	217748	G	G	1.0	1.0	1.0	1.0	1.0	0.0
XL_group1a	217784	T	T	1.0	1.0	1.0	1.0	0.0	0.0
XL_group1a	217791	A	A	0.0	1.0	0.15625	0.0	1.0	1.0
XL_group1a	217802	G	G	1.0	1.0	1.0	1.0	0.0	0.0
XL_group1a	217829	G	A	1.0	0.0	0.166666666667	0.0	1.0	1.0
XL_group1a	217846	A	A	1.0	1.0	1.0	1.0	0.480769230769	1.0
XL_group1a	217858	C	C	1.0	1.0	1.0	1.0	0.0	0.7
XL_group1a	217893	C	C	1.0	1.0	1.0	0.0	1.0	1.0
XL_group1a	217899	G	G	1.0	1.0	1.0	1.0	0.0	0.0
XL_group1a	217905	C	C	1.0	1.0	1.0	0.0	1.0	1.0
XL_group1a	217965	A	A	1.0	0.0	0.767441860465	1.0	1.0	1.0
XL_group1a	217995	A	A	1.0	1.0	1.0	1.0	0.0	0.0
XL_group1a	218054	T	T	1.0	1.0	1.0	1.0	0.0	0.0
XL_group1a	218113	T	T	1.0	1.0	1.0	1.0	0.5	1.0
XL_group1a	218114	C	C	1.0	1.0	1.0	1.0	0.5	1.0
XL_group1a	218141	G	G	1.0	0.0	1.0	1.0	1.0	1.0
XL_group1a	218166	T	T	0.0	1.0	1.0	1.0	1.0	1.0
XL_group1a	218175	C	C	1.0	1.0	1.0	0.0	1.0	1.0
XL_group1a	218233	G	G	1.0	1.0	1.0	1.0	0.0	0.25
XL_group1a	218296	C	C	1.0	1.0	1.0	0.0	1.0	1.0
XL_group1a	218332	A	A	1.0	1.0	1.0	1.0	1.0	0.652173913043
XL_group1a	218338	G	G	1.0	1.0	1.0	1.0	0.0	0.0
XL_group1a	218340	A	A	1.0	1.0	1.0	0.0	1.0	1.0
XL_group1a	218358	T	C	1.0	1.0	0.8	1.0	0.0	0.0
XL_group1a	218366	C	C	1.0	1.0	1.0	1.0	0.444444444444	0.416666666667
XL_group1a	218424	G	G	1.0	1.0	1.0	0.0	1.0	1.0
XL_group1a	218452	A	A	1.0	1.0	1.0	1.0	0.0	0.0
XL_group1a	218459	T	T	1.0	1.0	1.0	1.0	0.4375	1.0
XL_group1a	218460	T	T	1.0	1.0	1.0	1.0	0.5625	0.0
XL_group1a	218463	A	A	1.0	1.0	1.0	1.0	0.5625	1.0
XL_group1a	218539	T	T	1.0	1.0	1.0	1.0	0.0	0.0
XL_group1a	218547	G	G	1.0	1.0	1.0	1.0	0.0	0.0
XL_group1a	218566	C	C	1.0	1.0	0.541666666667	1.0	1.0	1.0
XL_group1a	218651	A	A	0.0	1.0	1.0	1.0	1.0	1.0
XL_group1a	218681	C	C	1.0	1.0	1.0	1.0	0.450980392157	0.736842105263
XL_group1a	218697	T	T	0.0	1.0	1.0	1.0	1.0	1.0
XL_group1a	219019	C	C	1.0	1.0	1.0	1.0	0.452830188679	1.0
XL_group1a	219173	G	G	1.0	1.0	0.0	1.0	1.0	1.0
XL_group1a	219342	A	A	1.0	1.0	1.0	1.0	0.574074074074	1.0
XL_group1a	219345	C	C	0.0	1.0	1.0	0.0	1.0	1.0
XL_group1a	219354	G	G	0.0	1.0	1.0	0.0	1.0	1.0
XL_group1a	219379	T	T	1.0	1.0	1.0	1.0	0.509803921569	1.0
XL_group1a	219386	C	T	0.0	1.0	0.0	0.0	1.0	1.0
XL_group1a	219401	G	G	1.0	0.0	1.0	1.0	1.0	1.0
XL_group1a	219408	G	G	1.0	1.0	1.0	0.0	1.0	1.0
XL_group1a	219422	T	T	1.0	1.0	1.0	1.0	1.0	0.0
XL_group1a	219426	G	G	1.0	0.976744186047	1.0	1.0	0.568181818182	1.0
XL_group1a	219471	C	C	1.0	1.0	1.0	1.0	1.0	0.345454545455
XL_group1a	219503	A	A	1.0	1.0	1.0	1.0	0.0	0.0
XL_group1a	219627	A	A	1.0	1.0	1.0	1.0	0.536585365854	0.288888888889
XL_group1a	219636	C	G	1.0	1.0	0.738095238095	1.0	1.0	1.0
XL_group1a	219647	C	G	1.0	1.0	0.736842105263	1.0	0.0	0.0
XL_group1a	219648	C	C	1.0	1.0	0.263157894737	1.0	1.0	1.0
XL_group1a	219678	A	A	1.0	1.0	1.0	1.0	0.5	0.323529411765
XL_group1a	219873	T	T	1.0	1.0	1.0	0.0	1.0	1.0
XL_group1a	219924	C	C	1.0	1.0	1.0	1.0	0.0	0.738095238095
XL_group1a	219925	G	G	0.974358974359	1.0	1.0	1.0	1.0	0.261904761905
XL_group1a	219943	T	T	1.0	0.0	1.0	1.0	1.0	1.0
XL_group1a	219949	T	C	1.0	1.0	1.0	1.0	0.0	0.0
XL_group1a	219953	A	A	0.0	0.0	0.384615384615	1.0	1.0	1.0
XL_group1a	219969	A	G	1.0	1.0	0.707317073171	1.0	0.0	0.0
XL_group1a	219981	C	G	1.0	1.0	0.714285714286	1.0	1.0	1.0
XL_group1a	220000	G	G	1.0	1.0	0.695652173913	0.0	1.0	1.0
XL_group1a	220004	C	C	1.0	1.0	0.681818181818	0.0	1.0	1.0
XL_group1a	220033	T	T	0.0	1.0	1.0	1.0	1.0	1.0
XL_group1a	220036	G	G	1.0	1.0	0.324324324324	1.0	1.0	1.0
XL_group1a	220052	A	G	1.0	1.0	0.0	0.0	1.0	1.0
XL_group1a	220118	C	C	1.0	1.0	0.121212121212	1.0	1.0	1.0
XL_group1a	220119	C	C	1.0	1.0	0.121212121212	1.0	1.0	1.0
XL_group1a	220150	A	A	1.0	1.0	1.0	0.0	1.0	1.0
XL_group1a	220156	G	G	0.0	1.0	0.2	0.0	1.0	1.0
XL_group1a	220194	T	T	1.0	1.0	1.0	1.0	1.0	0.0
XL_group1a	220206	G	G	1.0	0.0	1.0	1.0	1.0	1.0
XL_group1a	220309	C	C	1.0	1.0	1.0	1.0	0.565217391304	1.0
XL_group1a	220385	T	T	1.0	1.0	1.0	1.0	1.0	0.232142857143
XL_group1a	220469	G	G	1.0	1.0	1.0	0.0	1.0	1.0
XL_group1a	220473	T	T	1.0	1.0	1.0	1.0	1.0	0.268292682927
XL_group1a	220493	T	T	1.0	1.0	1.0	1.0	0.0	0.0
XL_group1a	220495	A	A	1.0	1.0	1.0	1.0	0.0	0.0
XL_group1a	220538	A	A	0.0	1.0	1.0	1.0	1.0	1.0
XL_group1a	220640	C	C	1.0	1.0	1.0	1.0	0.0	0.0
XL_group1a	220655	C	C	1.0	0.0	0.76	1.0	1.0	1.0
XL_group1a	220669	C	C	1.0	1.0	1.0	1.0	0.5	1.0
XL_group1a	220691	A	A	1.0	1.0	0.741935483871	1.0	1.0	1.0
XL_group1a	220695	G	G	1.0	1.0	1.0	1.0	0.54347826087	1.0
XL_group1a	220735	G	G	1.0	1.0	1.0	1.0	0.595238095238	1.0
XL_group1a	220794	G	A	1.0	1.0	0.625	0.0	1.0	1.0
XL_group1a	220823	C	C	1.0	1.0	0.666666666667	1.0	1.0	1.0
XL_group1a	220906	A	A	1.0	1.0	1.0	1.0	0.0	0.0
XL_group1a	220925	C	C	1.0	1.0	1.0	1.0	0.0	0.457142857143
XL_group1a	220948	A	A	1.0	1.0	1.0	1.0	0.488888888889	1.0
XL_group1a	220956	T	T	1.0	0.0	0.3	1.0	1.0	1.0
XL_group1a	220964	G	G	1.0	1.0	1.0	1.0	0.0	0.0
XL_group1a	220969	C	C	1.0	1.0	1.0	1.0	0.0	0.0
XL_group1a	221007	A	A	1.0	0.0	1.0	1.0	1.0	1.0
XL_group1a	221073	C	T	0.0	1.0	1.0	1.0	1.0	1.0
XL_group1a	221101	T	T	1.0	1.0	1.0	0.0	1.0	1.0
XL_group1a	221105	T	C	0.888888888889	1.0	1.0	1.0	0.0	0.0
XL_group1a	221106	A	A	1.0	0.0	1.0	1.0	1.0	1.0
XL_group1a	221158	C	C	1.0	1.0	0.972972972973	1.0	0.0	0.0
XL_group1a	221435	T	T	0.0	1.0	0.789473684211	1.0	1.0	1.0
XL_group1a	221806	C	C	1.0	1.0	1.0	1.0	1.0	0.725
XL_group1a	221914	T	C	0.0	1.0	0.655172413793	0.0	1.0	1.0
XL_group1a	221921	T	T	1.0	1.0	1.0	1.0	0.0	0.0
XL_group1a	221997	A	A	1.0	1.0	1.0	1.0	0.0	0.80487804878
XL_group1a	222069	C	C	1.0	1.0	1.0	1.0	0.0	0.0
XL_group1a	222108	C	C	1.0	1.0	1.0	1.0	0.41935483871	0.3
XL_group1a	222154	A	A	1.0	1.0	1.0	1.0	0.414634146341	0.810810810811
XL_group1a	222408	T	T	1.0	1.0	1.0	1.0	0.0	0.0
XL_group1a	222587	T	T	1.0	1.0	1.0	1.0	0.0	0.0
XL_group1a	222699	T	A	1.0	1.0	0.178571428571	1.0	0.0	0.0
XL_group1a	222700	C	A	1.0	1.0	0.178571428571	1.0	0.0	0.0
XL_group1a	222705	A	A	0.0	1.0	0.8	0.0	1.0	1.0
XL_group1a	222710	T	C	1.0	1.0	0.206896551724	1.0	1.0	1.0
XL_group1a	222725	A	T	1.0	1.0	0.266666666667	1.0	0.0	0.0
XL_group1a	222733	T	T	1.0	1.0	1.0	1.0	0.6	1.0
XL_group1a	222762	G	G	1.0	1.0	1.0	1.0	0.541666666667	1.0
XL_group1a	222769	C	C	1.0	1.0	1.0	1.0	0.0	0.0
XL_group1a	222789	T	T	1.0	1.0	1.0	1.0	0.574468085106	1.0
XL_group1a	222818	G	G	1.0	0.0	1.0	1.0	1.0	1.0
XL_group1a	223118	T	T	0.0	1.0	0.818181818182	0.0	1.0	1.0
XL_group1a	223465	C	C	1.0	0.933333333333	1.0	0.972972972973	0.90243902439	0.96875
XL_group1a	223493	G	G	0.24	1.0	0.744186046512	0.314285714286	0.945945945946	1.0
XL_group1a	223835	G	G	1.0	1.0	1.0	1.0	1.0	0.333333333333
XL_group1a	223903	C	T	0.0	1.0	0.733333333333	0.0	0.977777777778	1.0
XL_group1a	224106	C	C	1.0	1.0	1.0	1.0	1.0	0.274509803922
XL_group1a	224119	G	G	1.0	1.0	1.0	1.0	0.0	1.0
XL_group1a	224146	C	C	0.0	0.0	0.705882352941	0.0	1.0	1.0
XL_group1a	224268	T	T	1.0	0.0	1.0	1.0	1.0	1.0
XL_group1a	224544	G	G	1.0	1.0	1.0	1.0	0.0	0.0
XL_group1a	225276	C	C	0.0	1.0	0.870967741935	0.0	1.0	1.0
XL_group1a	225475	G	G	1.0	0.0	1.0	1.0	1.0	1.0
XL_group1a	225557	T	T	1.0	1.0	1.0	1.0	0.0	0.0
XL_group1a	225561	T	T	1.0	1.0	1.0	1.0	0.0	0.0
XL_group1a	225619	T	T	1.0	1.0	1.0	1.0	0.490566037736	0.604651162791
XL_group1a	225631	G	A	1.0	0.0	1.0	1.0	1.0	1.0
XL_group1a	225632	C	C	0.0	1.0	0.0	0.0	1.0	1.0
XL_group1a	225657	G	G	1.0	1.0	1.0	1.0	0.512820512821	1.0
XL_group1a	225715	A	A	1.0	1.0	1.0	1.0	0.0	0.0
XL_group1a	225717	C	C	1.0	0.0	0.0	1.0	1.0	1.0
XL_group1a	225884	C	C	1.0	0.0	1.0	1.0	1.0	1.0
XL_group1a	225941	A	A	0.0	1.0	0.0	1.0	1.0	1.0
XL_group1a	225952	A	A	1.0	1.0	1.0	0.0	1.0	1.0
XL_group1a	225973	T	T	1.0	1.0	1.0	0.0	1.0	1.0
XL_group1a	225991	C	C	1.0	1.0	1.0	0.0	1.0	1.0
XL_group1a	225999	T	G	0.0	1.0	0.0	1.0	1.0	1.0
XL_group1a	226056	A	A	1.0	1.0	1.0	1.0	1.0	0.314285714286
XL_group1a	226162	T	T	1.0	1.0	0.153846153846	0.0	1.0	1.0
XL_group1a	226190	G	A	1.0	0.0769230769231	0.78125	0.0	1.0	1.0
XL_group1a	226199	C	C	1.0	1.0	1.0	1.0	0.030303030303	0.657894736842
XL_group1a	226902	C	C	1.0	1.0	0.657142857143	1.0	1.0	1.0
XL_group1a	226916	T	T	1.0	1.0	1.0	1.0	0.0	0.0
XL_group1a	227187	G	G	1.0	1.0	1.0	1.0	1.0	0.756097560976
XL_group1a	227190	C	C	1.0	1.0	1.0	1.0	0.0	0.0
XL_group1a	227262	G	G	1.0	1.0	1.0	1.0	0.0	0.0
XL_group1a	227274	A	A	1.0	1.0	1.0	1.0	0.548387096774	1.0
XL_group1a	227311	G	G	1.0	1.0	1.0	1.0	1.0	0.326086956522
XL_group1a	227357	G	G	1.0	1.0	1.0	1.0	0.0	0.0
XL_group1a	227367	T	A	0.0	1.0	1.0	0.0	1.0	1.0
XL_group1a	227374	G	G	1.0	1.0	1.0	1.0	0.63829787234	1.0
XL_group1a	227435	C	C	1.0	1.0	1.0	1.0	0.568181818182	1.0
XL_group1a	227604	C	C	1.0	1.0	1.0	1.0	0.0	0.0
XL_group1a	227661	G	G	1.0	1.0	1.0	0.0	1.0	1.0
XL_group1a	227763	C	C	1.0	0.0	1.0	1.0	1.0	1.0
XL_group1a	227860	T	T	0.0	0.0	0.625	1.0	1.0	1.0
XL_group1a	228075	G	G	1.0	1.0	1.0	1.0	0.0	0.645833333333
XL_group1a	228214	A	A	1.0	1.0	0.309523809524	1.0	1.0	1.0
XL_group1a	228250	C	C	1.0	1.0	0.521739130435	1.0	0.0	0.0
XL_group1a	228289	C	C	1.0	1.0	1.0	1.0	0.444444444444	1.0
XL_group1a	228341	C	C	1.0	1.0	1.0	1.0	0.0	0.0
XL_group1a	228356	C	C	1.0	1.0	1.0	0.0	1.0	1.0
XL_group1a	228406	T	T	1.0	1.0	1.0	1.0	0.0	0.0
XL_group1a	228470	G	G	1.0	1.0	1.0	1.0	0.0	0.0
XL_group1a	228486	G	T	0.0	0.0	0.0	1.0	1.0	1.0
XL_group1a	228489	C	C	1.0	1.0	1.0	1.0	1.0	0.625
XL_group1a	228505	C	C	1.0	1.0	1.0	1.0	0.0	0.625
XL_group1a	228553	T	T	1.0	1.0	1.0	1.0	1.0	0.363636363636
XL_group1a	228608	G	G	1.0	1.0	1.0	1.0	0.0	0.0
XL_group1a	228625	G	G	1.0	1.0	1.0	1.0	0.0	0.0
XL_group1a	228676	G	G	1.0	1.0	1.0	1.0	0.0	0.0
XL_group1a	228702	T	T	1.0	1.0	1.0	1.0	0.5625	1.0
XL_group1a	228705	A	A	1.0	1.0	0.222222222222	1.0	1.0	1.0
XL_group1a	228723	A	A	1.0	1.0	1.0	1.0	0.0	0.0
XL_group1a	228847	A	A	1.0	1.0	1.0	1.0	0.0	0.0
XL_group1a	228876	T	T	1.0	1.0	1.0	1.0	0.54347826087	1.0
XL_group1a	228979	G	G	1.0	1.0	0.15625	1.0	1.0	1.0
XL_group1a	228985	G	G	1.0	0.0	1.0	1.0	1.0	1.0
XL_group1a	228988	G	G	1.0	1.0	1.0	1.0	0.0	0.0
XL_group1a	229016	A	A	1.0	1.0	1.0	1.0	0.0	0.0
XL_group1a	229030	A	A	1.0	0.0	1.0	1.0	1.0	1.0
XL_group1a	229094	A	A	1.0	1.0	1.0	1.0	1.0	0.357142857143
XL_group1a	229095	T	T	1.0	1.0	1.0	1.0	1.0	0.357142857143
XL_group1a	229115	A	A	1.0	1.0	1.0	1.0	0.592592592593	1.0
XL_group1a	229151	T	T	1.0	1.0	1.0	1.0	0.0	0.0
XL_group1a	229324	C	C	1.0	1.0	0.0	1.0	1.0	1.0
XL_group1a	229406	G	G	1.0	1.0	1.0	1.0	1.0	0.4
XL_group1a	229451	G	G	1.0	1.0	1.0	1.0	0.0	0.0
XL_group1a	229550	T	T	0.0	1.0	0.24	1.0	1.0	1.0
XL_group1a	230042	C	C	1.0	1.0	1.0	1.0	0.0	0.0
XL_group1a	230089	G	G	1.0	1.0	0.423076923077	0.0	1.0	1.0
XL_group1a	230114	A	A	1.0	1.0	0.434782608696	1.0	1.0	1.0
XL_group1a	230209	A	A	1.0	1.0	1.0	1.0	0.0	0.0
XL_group1a	230319	C	C	0.0	1.0	1.0	1.0	1.0	1.0
XL_group1a	230328	C	C	1.0	1.0	0.0740740740741	1.0	1.0	1.0
XL_group1a	230361	G	G	1.0	1.0	0.0	0.0	1.0	1.0
XL_group1a	230393	T	T	1.0	1.0	0.292682926829	1.0	1.0	1.0
XL_group1a	230409	T	T	1.0	1.0	1.0	1.0	0.0	0.0
XL_group1a	230631	G	G	1.0	0.0	1.0	1.0	1.0	1.0
XL_group1a	230723	G	A	0.0	0.0	0.233333333333	1.0	1.0	1.0
XL_group1a	230825	C	C	1.0	1.0	1.0	1.0	1.0	0.697674418605
XL_group1a	230830	C	T	0.0	1.0	0.0	0.0	1.0	1.0
XL_group1a	230882	G	G	1.0	1.0	1.0	1.0	0.0	0.0
XL_group1a	231009	C	C	1.0	1.0	1.0	0.0	1.0	1.0
XL_group1a	231094	A	A	1.0	1.0	1.0	1.0	0.0	0.0
XL_group1a	231099	C	C	1.0	1.0	1.0	1.0	0.0	0.0
XL_group1a	231102	G	G	1.0	0.0	1.0	1.0	1.0	1.0
XL_group1a	231196	A	A	1.0	1.0	1.0	1.0	1.0	0.307692307692
XL_group1a	231230	T	C	1.0	1.0	0.0	1.0	1.0	1.0
XL_group1a	231247	T	T	0.0	1.0	1.0	1.0	1.0	1.0
XL_group1a	231265	T	T	1.0	1.0	0.666666666667	0.0	1.0	1.0
XL_group1a	231275	C	C	1.0	1.0	1.0	1.0	0.0	0.796296296296
XL_group1a	231280	T	G	0.975609756098	1.0	0.586206896552	0.0	1.0	1.0
XL_group1a	231283	C	C	0.0	0.0	0.413793103448	1.0	1.0	1.0
XL_group1a	231320	A	C	1.0	1.0	0.75	0.0	1.0	1.0
XL_group1a	231427	A	A	1.0	1.0	1.0	1.0	0.0	0.0
XL_group1a	231431	A	A	0.0	0.0	0.216216216216	1.0	1.0	1.0
XL_group1a	231432	T	T	0.970588235294	1.0	1.0	1.0	0.0	0.0
XL_group1a	231433	A	G	1.0	1.0	0.783783783784	1.0	1.0	1.0
XL_group1a	231457	C	C	1.0	1.0	1.0	0.0	0.0	0.0
XL_group1a	231460	A	A	1.0	1.0	0.675	1.0	1.0	1.0
XL_group1a	231462	G	G	1.0	1.0	1.0	1.0	0.515151515152	1.0
XL_group1a	231467	A	A	1.0	1.0	1.0	1.0	0.46875	0.0
XL_group1a	231509	G	G	1.0	1.0	1.0	1.0	0.0	0.0
XL_group1a	231570	C	C	1.0	1.0	1.0	1.0	0.037037037037	0.0
XL_group1a	231571	A	A	1.0	1.0	1.0	1.0	0.037037037037	0.0
XL_group1a	231587	T	T	1.0	1.0	1.0	1.0	0.433333333333	1.0
XL_group1a	231604	A	A	0.0	0.0	0.76	0.96	1.0	1.0
XL_group1a	231630	G	G	1.0	1.0	1.0	1.0	0.0	0.0
XL_group1a	231732	G	G	1.0	1.0	1.0	1.0	0.0	0.0
XL_group1a	231745	T	T	1.0	0.0	1.0	1.0	1.0	1.0
XL_group1a	231817	T	T	1.0	1.0	1.0	1.0	0.457142857143	0.25
XL_group1a	231920	C	C	0.0	1.0	1.0	1.0	1.0	1.0
XL_group1a	232008	C	A	1.0	0.0	0.0	1.0	1.0	1.0
XL_group1a	232012	G	G	1.0	0.0	0.75	1.0	1.0	1.0
XL_group1a	232014	C	C	1.0	1.0	1.0	1.0	1.0	0.272727272727
XL_group1a	232055	A	A	1.0	1.0	1.0	0.0	1.0	1.0
XL_group1a	232062	G	G	1.0	1.0	1.0	1.0	0.371428571429	0.0
XL_group1a	232402	C	C	1.0	1.0	0.227272727273	1.0	1.0	1.0
XL_group1a	232420	G	G	1.0	1.0	1.0	1.0	0.0	0.0
XL_group1a	232421	G	G	1.0	0.0	1.0	1.0	1.0	1.0
XL_group1a	232450	C	C	1.0	1.0	1.0	1.0	0.568181818182	0.782608695652
XL_group1a	232571	A	A	1.0	0.0	1.0	0.0	1.0	1.0
XL_group1a	232621	A	A	1.0	1.0	0.756756756757	1.0	1.0	1.0
XL_group1a	232687	T	T	0.0	1.0	1.0	1.0	1.0	1.0
XL_group1a	232710	G	G	1.0	1.0	1.0	1.0	0.0	0.0
XL_group1a	232775	A	A	0.0	1.0	1.0	1.0	1.0	1.0
XL_group1a	232807	C	T	0.0	1.0	1.0	0.0	1.0	1.0
XL_group1a	232834	C	C	1.0	1.0	1.0	1.0	0.617021276596	1.0
XL_group1a	232856	G	A	0.0	0.0	0.2	1.0	1.0	1.0
XL_group1a	232882	A	A	1.0	1.0	1.0	0.0	1.0	1.0
XL_group1a	232885	A	A	0.0	0.0	0.0	1.0	1.0	1.0
XL_group1a	232972	G	A	1.0	1.0	1.0	0.0	1.0	1.0
XL_group1a	233303	T	T	1.0	1.0	1.0	1.0	0.480769230769	1.0
XL_group1a	233398	T	T	1.0	0.0	1.0	1.0	1.0	1.0
XL_group1a	233436	T	T	1.0	1.0	1.0	1.0	0.0	0.0
XL_group1a	233443	G	G	1.0	1.0	1.0	1.0	1.0	0.409090909091
XL_group1a	233474	T	C	1.0	0.0	0.238095238095	0.0	1.0	1.0
XL_group1a	233503	C	C	1.0	1.0	1.0	1.0	0.541666666667	1.0
XL_group1a	233508	C	A	1.0	0.0	0.0	0.0	1.0	1.0
XL_group1a	233515	A	A	1.0	1.0	0.259259259259	1.0	1.0	1.0
XL_group1a	233517	G	G	0.0	1.0	1.0	1.0	1.0	1.0
XL_group1a	233573	A	A	0.0	1.0	1.0	1.0	1.0	1.0
XL_group1a	233601	T	T	1.0	1.0	1.0	1.0	0.0	0.0
XL_group1a	233610	C	C	1.0	1.0	1.0	1.0	0.0	0.0
XL_group1a	233650	A	A	1.0	1.0	1.0	1.0	0.0	0.0
XL_group1a	233670	G	G	1.0	1.0	0.257142857143	1.0	1.0	1.0
XL_group1a	233685	A	A	1.0	1.0	1.0	1.0	0.43137254902	1.0
XL_group1a	233708	A	A	1.0	1.0	1.0	1.0	0.0	0.0
XL_group1a	233713	A	A	1.0	1.0	1.0	1.0	0.0	0.0
XL_group1a	234002	G	A	0.0	0.0	0.0	1.0	1.0	1.0
XL_group1a	234028	C	C	1.0	1.0	1.0	1.0	0.0	0.0
XL_group1a	234081	G	T	1.0	1.0	1.0	0.0	1.0	1.0
XL_group1a	234158	G	G	1.0	1.0	1.0	0.0	1.0	1.0
XL_group1a	234199	A	A	1.0	1.0	1.0	0.0	1.0	1.0
XL_group1a	234201	T	T	1.0	1.0	1.0	0.0	1.0	1.0
XL_group1a	234294	A	A	1.0	1.0	0.3	1.0	1.0	1.0
XL_group1a	234305	T	T	1.0	1.0	0.254901960784	1.0	0.0	0.0
XL_group1a	234326	C	C	1.0	1.0	0.173076923077	1.0	0.0	0.0
XL_group1a	234329	C	C	1.0	1.0	0.16	1.0	0.0	0.0
XL_group1a	234343	C	C	1.0	1.0	0.150943396226	1.0	1.0	1.0
XL_group1a	234352	G	G	0.0	1.0	1.0	1.0	1.0	1.0
XL_group1a	234415	T	T	1.0	1.0	1.0	1.0	0.36	0.244444444444
XL_group1a	234426	T	T	1.0	1.0	1.0	1.0	1.0	0.772727272727
XL_group1a	235006	C	C	1.0	1.0	0.484848484848	1.0	1.0	1.0
XL_group1a	235058	C	C	1.0	1.0	1.0	1.0	0.0	0.0
XL_group1a	235059	A	A	1.0	1.0	0.518518518519	1.0	1.0	1.0
XL_group1a	235064	G	G	1.0	1.0	0.538461538462	0.0	1.0	1.0
XL_group1a	235379	A	G	0.0	1.0	0.294117647059	1.0	1.0	1.0
XL_group1a	235383	C	C	1.0	1.0	1.0	1.0	0.65625	0.0
XL_group1a	235693	G	G	1.0	1.0	1.0	0.0	1.0	1.0
XL_group1a	235786	A	A	0.0	1.0	1.0	1.0	1.0	1.0
XL_group1a	235815	A	A	1.0	1.0	1.0	1.0	0.677419354839	1.0
XL_group1a	235845	T	T	0.0	1.0	1.0	1.0	1.0	1.0
XL_group1a	235856	G	G	1.0	1.0	1.0	1.0	1.0	0.185185185185
XL_group1a	235915	C	C	1.0	1.0	1.0	1.0	0.0	0.0
XL_group1a	235940	T	T	1.0	1.0	1.0	0.0	1.0	1.0
XL_group1a	235981	A	A	1.0	1.0	1.0	1.0	1.0	0.240740740741
XL_group1a	236021	G	G	1.0	1.0	1.0	1.0	0.0	0.0
XL_group1a	236029	G	T	1.0	1.0	0.6875	1.0	0.0	0.0
XL_group1a	236051	G	G	1.0	1.0	1.0	0.0	1.0	1.0
XL_group1a	236117	C	C	1.0	1.0	1.0	1.0	1.0	0.0
XL_group1a	236124	G	G	1.0	0.0	0.239130434783	1.0	1.0	1.0
XL_group1a	236239	T	C	0.0	1.0	1.0	1.0	1.0	1.0
XL_group1a	236241	C	C	1.0	1.0	1.0	1.0	0.0	0.027027027027
XL_group1a	236258	G	G	0.0	1.0	1.0	1.0	1.0	1.0
XL_group1a	236266	T	T	1.0	1.0	1.0	1.0	1.0	0.714285714286
XL_group1a	236287	T	T	1.0	0.971428571429	0.142857142857	1.0	0.0	0.0
XL_group1a	236364	G	G	1.0	1.0	1.0	1.0	0.461538461538	1.0
XL_group1a	236446	G	G	1.0	1.0	1.0	0.0	1.0	1.0
XL_group1a	236524	G	G	1.0	1.0	0.884615384615	1.0	0.0	0.0
XL_group1a	236525	T	T	1.0	1.0	0.892857142857	1.0	0.0	0.0
XL_group1a	236527	C	C	1.0	1.0	0.896551724138	1.0	0.0	0.0
XL_group1a	236544	G	A	0.0	0.0	1.0	1.0	1.0	1.0
XL_group1a	236566	G	G	1.0	1.0	0.0285714285714	0.0	1.0	0.76
XL_group1a	236615	C	C	1.0	1.0	0.735849056604	1.0	1.0	1.0
XL_group1a	236622	T	T	1.0	1.0	0.740740740741	1.0	1.0	1.0
XL_group1a	236650	C	C	1.0	1.0	0.666666666667	1.0	0.0	0.0
XL_group1a	236786	G	G	1.0	1.0	0.272727272727	1.0	1.0	1.0
XL_group1a	237252	A	A	0.0	1.0	1.0	1.0	1.0	1.0
XL_group1a	237319	A	C	1.0	0.0	0.761904761905	1.0	1.0	1.0
XL_group1a	237326	A	T	1.0	0.0	1.0	1.0	1.0	1.0
XL_group1a	237375	G	G	1.0	1.0	1.0	1.0	0.666666666667	1.0
XL_group1a	237417	T	G	0.0	1.0	1.0	1.0	1.0	1.0
XL_group1a	237474	A	A	1.0	0.0	0.0	1.0	1.0	1.0
XL_group1a	237557	T	T	1.0	0.0	1.0	1.0	1.0	1.0
XL_group1a	237632	C	C	1.0	0.0	1.0	1.0	1.0	1.0
XL_group1a	237652	G	A	0.96875	1.0	0.178571428571	1.0	1.0	1.0
XL_group1a	237666	T	T	1.0	1.0	1.0	1.0	0.0	0.0
XL_group1a	237702	G	G	1.0	0.0	0.783783783784	1.0	1.0	1.0
XL_group1a	237740	A	A	1.0	0.0	0.809523809524	1.0	1.0	1.0
XL_group1a	237828	C	C	1.0	1.0	1.0	1.0	0.0	0.0
XL_group1a	237848	G	G	1.0	1.0	1.0	1.0	0.0	0.0
XL_group1a	237898	A	A	1.0	1.0	1.0	1.0	0.0	0.0
XL_group1a	237906	T	T	0.0	0.0	0.571428571429	1.0	1.0	1.0
XL_group1a	237910	T	T	1.0	1.0	1.0	0.0	1.0	1.0
XL_group1a	237913	A	A	1.0	1.0	0.483870967742	1.0	1.0	1.0
XL_group1a	238039	C	C	1.0	1.0	1.0	1.0	0.0	0.0
XL_group1a	238073	A	A	0.0	1.0	0.0	0.0	1.0	1.0
XL_group1a	238087	A	A	0.0	1.0	1.0	1.0	1.0	1.0
XL_group1a	238242	T	T	1.0	1.0	1.0	1.0	0.0	0.325581395349
XL_group1a	238299	C	C	1.0	1.0	1.0	1.0	1.0	0.74
XL_group1a	238326	C	C	1.0	1.0	1.0	1.0	0.478260869565	1.0
XL_group1a	238363	A	A	1.0	1.0	1.0	0.0	1.0	1.0
XL_group1a	238417	T	T	1.0	1.0	0.25	0.0	1.0	1.0
XL_group1a	238440	T	T	1.0	1.0	0.789473684211	1.0	1.0	1.0
XL_group1a	238545	A	A	1.0	0.0	1.0	1.0	1.0	1.0
XL_group1a	238597	T	T	1.0	1.0	1.0	1.0	0.0	0.0
XL_group1a	238663	C	C	1.0	1.0	1.0	1.0	0.525	1.0
XL_group1a	238696	C	C	1.0	1.0	1.0	1.0	1.0	0.28
XL_group1a	238700	C	C	0.0	1.0	1.0	1.0	1.0	1.0
XL_group1a	238702	T	T	1.0	1.0	1.0	1.0	0.0	0.0
XL_group1a	238711	T	T	1.0	0.0	1.0	1.0	1.0	1.0
XL_group1a	238758	A	A	1.0	0.0	1.0	1.0	1.0	1.0
XL_group1a	238767	G	G	0.0	0.0	0.142857142857	1.0	1.0	1.0
XL_group1a	238837	C	C	0.0	1.0	1.0	1.0	1.0	1.0
XL_group1a	238842	A	G	0.0	1.0	1.0	0.0	1.0	1.0
XL_group1a	238977	C	C	1.0	1.0	0.818181818182	1.0	1.0	1.0
XL_group1a	238978	T	T	1.0	1.0	0.809523809524	1.0	1.0	1.0
XL_group1a	239012	C	C	1.0	1.0	0.205128205128	1.0	1.0	1.0
XL_group1a	239024	G	G	1.0	1.0	1.0	1.0	0.0	0.0
XL_group1a	239031	T	T	1.0	1.0	1.0	1.0	0.0	0.0
XL_group1a	239122	T	T	1.0	1.0	1.0	1.0	0.0	0.0
XL_group1a	239224	G	G	1.0	1.0	0.80487804878	1.0	1.0	1.0
XL_group1a	239245	C	C	0.0	1.0	1.0	1.0	1.0	1.0
XL_group1a	239289	G	G	0.0	1.0	1.0	1.0	0.0	0.0
XL_group1a	239392	G	G	1.0	1.0	1.0	1.0	0.48	1.0
XL_group1a	239522	C	C	1.0	1.0	1.0	1.0	0.44	1.0
XL_group1a	239556	G	T	0.0	1.0	0.742857142857	1.0	1.0	1.0
XL_group1a	239586	G	G	1.0	1.0	1.0	1.0	0.625	1.0
XL_group1a	239662	A	A	1.0	1.0	0.297872340426	1.0	1.0	1.0
XL_group1a	239663	C	C	1.0	1.0	0.297872340426	1.0	0.0	0.0
XL_group1a	239666	T	T	1.0	1.0	1.0	1.0	0.577777777778	1.0
XL_group1a	239682	C	C	1.0	1.0	0.744186046512	1.0	1.0	1.0
XL_group1a	239696	T	T	1.0	0.0	1.0	1.0	1.0	1.0
XL_group1a	239706	G	G	0.0	1.0	1.0	1.0	1.0	1.0
XL_group1a	239707	G	A	1.0	1.0	0.28	1.0	0.0	0.0
XL_group1a	239749	C	C	1.0	1.0	1.0	1.0	0.0	0.0
XL_group1a	239941	T	T	0.0	0.0	1.0	1.0	1.0	1.0
XL_group1a	239971	A	A	1.0	1.0	1.0	1.0	0.541666666667	0.0
XL_group1a	239999	A	A	1.0	1.0	0.27027027027	1.0	1.0	1.0
XL_group1a	240053	T	T	1.0	1.0	0.25	1.0	1.0	1.0
XL_group1a	240061	T	T	0.0	1.0	1.0	1.0	1.0	1.0
XL_group1a	240062	T	T	1.0	0.0	0.0	1.0	1.0	1.0
XL_group1a	240148	C	C	0.0	0.0	0.190476190476	1.0	1.0	1.0
XL_group1a	240177	G	A	1.0	1.0	0.139534883721	1.0	1.0	1.0
XL_group1a	240195	C	C	1.0	1.0	1.0	1.0	0.0	0.0
XL_group1a	240251	A	A	0.0	1.0	1.0	1.0	1.0	1.0
XL_group1a	240259	C	C	1.0	1.0	0.307692307692	1.0	0.416666666667	1.0
XL_group1a	240272	A	A	0.0	1.0	1.0	1.0	1.0	1.0
XL_group1a	240304	C	C	1.0	1.0	1.0	1.0	1.0	0.0
XL_group1a	240305	A	A	1.0	1.0	1.0	1.0	1.0	0.0
XL_group1a	240339	C	C	1.0	1.0	1.0	1.0	0.0	0.0
XL_group1a	240346	G	G	1.0	1.0	1.0	1.0	0.0	0.0
XL_group1a	240404	T	T	0.0	1.0	1.0	1.0	1.0	1.0
XL_group1a	240462	T	T	1.0	1.0	1.0	1.0	0.0	0.272727272727
XL_group1a	240594	G	G	1.0	0.0	1.0	1.0	1.0	1.0
XL_group1a	240702	C	C	1.0	0.0	1.0	1.0	1.0	1.0
XL_group1a	240708	C	C	1.0	1.0	0.315789473684	1.0	1.0	1.0
XL_group1a	240728	G	G	1.0	1.0	1.0	1.0	0.454545454545	1.0
XL_group1a	240807	C	C	0.0	1.0	1.0	0.0	1.0	1.0
XL_group1a	240887	G	G	1.0	0.0	1.0	1.0	1.0	1.0
XL_group1a	241317	T	T	1.0	1.0	1.0	1.0	0.0	0.0
XL_group1a	241473	T	T	1.0	0.0	1.0	1.0	1.0	1.0
XL_group1a	241518	C	C	1.0	1.0	1.0	1.0	1.0	0.760869565217
XL_group1a	241580	T	G	1.0	1.0	0.313725490196	1.0	1.0	1.0
XL_group1a	241589	G	A	0.0	0.0	1.0	1.0	1.0	1.0
XL_group1a	241625	C	C	0.0	0.0	1.0	1.0	1.0	1.0
XL_group1a	241838	G	G	1.0	1.0	1.0	0.0	1.0	1.0
XL_group1a	241847	G	G	1.0	1.0	1.0	1.0	1.0	0.38
XL_group1a	242023	C	C	1.0	1.0	1.0	1.0	0.622222222222	1.0
XL_group1a	242035	A	A	1.0	1.0	0.771428571429	1.0	1.0	1.0
XL_group1a	242048	A	A	1.0	1.0	1.0	1.0	1.0	0.342105263158
XL_group1a	242061	C	C	1.0	1.0	0.380952380952	1.0	1.0	1.0
XL_group1a	242066	T	T	1.0	1.0	0.388888888889	1.0	1.0	1.0
XL_group1a	242067	C	C	1.0	1.0	0.388888888889	1.0	1.0	1.0
XL_group1a	242068	C	C	1.0	1.0	0.388888888889	1.0	1.0	1.0
XL_group1a	242072	A	A	1.0	1.0	0.421052631579	1.0	1.0	1.0
XL_group1a	242074	A	A	1.0	1.0	0.421052631579	1.0	1.0	1.0
XL_group1a	242099	T	T	0.0	1.0	0.75	1.0	1.0	1.0
XL_group1a	242104	C	C	0.0	1.0	0.709677419355	1.0	1.0	1.0
XL_group1a	242179	C	C	1.0	1.0	1.0	1.0	0.611111111111	1.0
XL_group1a	242217	T	T	1.0	1.0	1.0	1.0	0.53125	1.0
XL_group1a	242227	C	C	0.0	1.0	1.0	1.0	1.0	1.0
XL_group1a	242297	T	T	1.0	1.0	0.222222222222	1.0	1.0	1.0
XL_group1a	242304	T	T	1.0	1.0	0.28125	1.0	1.0	1.0
XL_group1a	242308	T	T	1.0	1.0	0.727272727273	1.0	1.0	1.0
XL_group1a	242315	T	C	1.0	1.0	0.6875	0.0	1.0	1.0
XL_group1a	242326	A	A	1.0	0.0	1.0	1.0	1.0	1.0
XL_group1a	242359	A	A	1.0	0.0	1.0	1.0	1.0	1.0
XL_group1a	242428	C	C	1.0	1.0	1.0	1.0	1.0	0.71875
XL_group1a	242474	G	G	1.0	1.0	1.0	0.0	1.0	1.0
XL_group1a	242484	C	C	1.0	0.0	1.0	1.0	1.0	1.0
XL_group1a	242516	T	T	1.0	1.0	1.0	0.0	1.0	1.0
XL_group1a	242546	A	A	1.0	1.0	0.15625	1.0	1.0	1.0
XL_group1a	242791	G	G	1.0	1.0	0.188679245283	1.0	1.0	1.0
XL_group1a	242813	A	A	1.0	1.0	0.804347826087	1.0	1.0	1.0
XL_group1a	242837	G	G	1.0	1.0	1.0	1.0	1.0	0.0
XL_group1a	242848	T	T	1.0	1.0	1.0	1.0	0.551020408163	1.0
XL_group1a	242877	G	G	1.0	1.0	0.65625	1.0	1.0	1.0
XL_group1a	242905	C	C	1.0	0.0	1.0	0.0	1.0	1.0
XL_group1a	242912	A	A	0.0	1.0	1.0	1.0	1.0	1.0
XL_group1a	242949	A	G	1.0	1.0	0.75	1.0	1.0	1.0
XL_group1a	242979	G	G	1.0	1.0	1.0	1.0	0.0	0.0
XL_group1a	243027	C	C	1.0	0.0	1.0	0.954545454545	1.0	1.0
XL_group1a	243036	G	G	0.0	1.0	1.0	1.0	1.0	1.0
XL_group1a	243055	G	G	0.0	1.0	1.0	1.0	1.0	1.0
XL_group1a	243057	A	C	1.0	1.0	0.0	1.0	1.0	1.0
XL_group1a	243093	C	C	1.0	1.0	0.25641025641	1.0	1.0	1.0
XL_group1a	243128	A	A	1.0	0.0	1.0	1.0	1.0	1.0
XL_group1a	243135	T	T	1.0	1.0	0.704545454545	1.0	1.0	1.0
XL_group1a	243208	T	T	1.0	1.0	1.0	1.0	1.0	0.684210526316
XL_group1a	243228	G	G	0.0	1.0	0.815789473684	0.0	1.0	1.0
XL_group1a	243229	G	G	0.0	1.0	0.810810810811	0.0	1.0	1.0
XL_group1a	243246	C	C	1.0	1.0	1.0	1.0	1.0	0.666666666667
XL_group1a	243270	G	G	1.0	1.0	0.3125	1.0	1.0	1.0
XL_group1a	243361	G	A	1.0	0.0	0.25	0.0	1.0	1.0
XL_group1a	243363	C	C	1.0	1.0	0.763157894737	1.0	1.0	1.0
XL_group1a	243366	C	C	1.0	1.0	1.0	1.0	1.0	0.0
XL_group1a	243441	A	A	1.0	1.0	1.0	1.0	0.512195121951	0.283018867925
XL_group1a	243442	G	G	1.0	1.0	1.0	1.0	0.512195121951	0.283018867925
XL_group1a	243451	A	A	1.0	1.0	1.0	0.0	1.0	1.0
XL_group1a	243459	T	T	1.0	0.0	0.236842105263	1.0	1.0	1.0
XL_group1a	243463	G	G	1.0	1.0	1.0	1.0	0.5	0.265306122449
XL_group1a	243474	T	T	0.0285714285714	1.0	0.785714285714	1.0	1.0	1.0
XL_group1a	243734	C	C	1.0	1.0	1.0	1.0	0.0	0.0
XL_group1a	243737	T	T	1.0	1.0	1.0	1.0	0.46875	1.0
XL_group1a	243755	T	T	1.0	1.0	1.0	1.0	0.551724137931	1.0
XL_group1a	243765	C	C	1.0	1.0	1.0	1.0	0.166666666667	0.48
XL_group1a	243822	A	A	0.0	1.0	1.0	1.0	1.0	1.0
XL_group1a	243832	C	T	1.0	1.0	0.172413793103	1.0	1.0	1.0
XL_group1a	243977	T	T	1.0	1.0	1.0	1.0	0.583333333333	0.0
XL_group1a	243993	A	A	1.0	0.0	0.761904761905	0.0	1.0	1.0
XL_group1a	244028	G	A	0.0	1.0	1.0	1.0	1.0	1.0
XL_group1a	244057	A	A	1.0	1.0	1.0	1.0	0.0	0.0
XL_group1a	244101	G	A	1.0	0.0	0.25	0.0	1.0	1.0
XL_group1a	244119	A	G	1.0	1.0	0.703703703704	1.0	0.0	0.0
XL_group1a	244174	G	G	1.0	1.0	1.0	0.0	1.0	1.0
XL_group1a	244184	T	T	0.0	0.0	1.0	1.0	1.0	1.0
XL_group1a	244234	G	G	1.0	1.0	1.0	1.0	0.0	0.0
XL_group1a	244236	T	T	1.0	1.0	1.0	1.0	0.439024390244	1.0
XL_group1a	244324	A	A	1.0	1.0	1.0	1.0	0.0	0.0
XL_group1a	244328	G	G	1.0	1.0	0.192307692308	1.0	0.0	0.0
XL_group1a	244339	C	C	1.0	1.0	1.0	1.0	1.0	0.674418604651
XL_group1a	244377	G	G	1.0	1.0	1.0	0.0	1.0	1.0
XL_group1a	244438	T	T	1.0	1.0	1.0	1.0	1.0	0.0
XL_group1a	244439	C	C	1.0	1.0	1.0	1.0	0.0	0.0
XL_group1a	244461	T	T	1.0	1.0	0.216216216216	1.0	1.0	1.0
XL_group1a	244500	C	C	1.0	1.0	0.194444444444	1.0	1.0	1.0
XL_group1a	244512	C	C	1.0	1.0	0.25	1.0	1.0	1.0
XL_group1a	244812	T	T	1.0	1.0	0.166666666667	0.0	1.0	1.0
XL_group1a	244930	G	G	1.0	1.0	0.32	1.0	1.0	1.0
XL_group1a	244947	G	G	1.0	1.0	1.0	0.0	1.0	1.0
XL_group1a	245050	C	C	1.0	1.0	1.0	1.0	0.515151515152	1.0
XL_group1a	245056	G	G	1.0	1.0	0.771428571429	1.0	1.0	1.0
XL_group1a	245057	C	C	1.0	0.0	1.0	1.0	1.0	1.0
XL_group1a	245096	C	C	1.0	1.0	0.294117647059	1.0	1.0	1.0
XL_group1a	245105	G	G	1.0	0.0	1.0	1.0	1.0	1.0
XL_group1a	245145	G	A	1.0	0.0	0.0	1.0	1.0	1.0
XL_group1a	245254	T	T	1.0	1.0	1.0	1.0	0.0	0.361111111111
XL_group1a	245299	G	G	1.0	1.0	1.0	1.0	1.0	0.263157894737
XL_group1a	245335	G	G	1.0	1.0	1.0	1.0	0.0	0.0
XL_group1a	245415	A	T	1.0	0.0	0.74358974359	1.0	1.0	1.0
XL_group1a	245425	T	T	0.0	1.0	0.219512195122	1.0	1.0	1.0
XL_group1a	245611	C	C	1.0	0.0	1.0	1.0	1.0	1.0
XL_group1a	245628	T	T	1.0	1.0	0.720930232558	1.0	1.0	1.0
XL_group1a	245637	T	C	1.0	0.0	0.695652173913	1.0	1.0	1.0
XL_group1a	245659	A	A	1.0	1.0	1.0	1.0	0.478260869565	1.0
XL_group1a	245671	T	T	1.0	0.0	1.0	1.0	1.0	1.0
XL_group1a	245734	T	T	1.0	1.0	1.0	1.0	0.0	0.0
XL_group1a	245735	C	C	1.0	0.0	1.0	1.0	1.0	1.0
XL_group1a	245746	C	C	1.0	0.0	1.0	1.0	1.0	1.0
XL_group1a	245758	T	G	0.0	1.0	0.0	0.0	1.0	1.0
XL_group1a	245770	A	G	0.0	1.0	0.0	0.0	1.0	1.0
XL_group1a	245772	A	G	0.0	1.0	0.0	0.0	1.0	1.0
XL_group1a	245777	G	A	0.0	1.0	0.0	0.0	1.0	1.0
XL_group1a	245831	T	T	1.0	1.0	1.0	1.0	0.549019607843	1.0
XL_group1a	245857	T	T	1.0	1.0	1.0	0.0652173913043	1.0	1.0
XL_group1a	245886	T	T	1.0	1.0	0.294117647059	1.0	1.0	1.0
XL_group1a	245894	A	A	1.0	1.0	1.0	1.0	0.0	0.0
XL_group1a	245895	T	T	1.0	1.0	1.0	1.0	0.0	0.0
XL_group1a	245944	G	G	0.0	1.0	1.0	1.0	1.0	1.0
XL_group1a	245950	A	A	1.0	1.0	0.7	1.0	1.0	1.0
XL_group1a	245984	G	G	1.0	1.0	1.0	1.0	0.0	0.0
XL_group1a	245985	G	G	1.0	1.0	1.0	1.0	0.0	0.0
XL_group1a	245987	G	G	1.0	0.0	1.0	1.0	1.0	1.0
XL_group1a	245988	C	C	1.0	0.0	1.0	1.0	1.0	1.0
XL_group1a	246018	T	T	1.0	1.0	1.0	1.0	0.0	0.0
XL_group1a	246045	T	T	1.0	1.0	0.0	1.0	1.0	1.0
XL_group1a	246128	T	T	1.0	1.0	1.0	1.0	0.764705882353	1.0
XL_group1a	246137	G	G	1.0	0.0	1.0	1.0	0.0	0.0
XL_group1a	246138	G	G	1.0	0.0	1.0	1.0	0.0	0.0
XL_group1a	246139	G	G	1.0	0.0	1.0	1.0	1.0	1.0
XL_group1a	246142	C	C	1.0	0.0	1.0	1.0	1.0	1.0
XL_group1a	246156	C	C	1.0	1.0	1.0	1.0	0.0	0.0
XL_group1a	246158	G	G	1.0	1.0	1.0	1.0	0.0	0.0
XL_group1a	246164	C	C	1.0	1.0	1.0	1.0	0.0	0.0
XL_group1a	246171	C	C	1.0	1.0	1.0	1.0	0.0	0.0
XL_group1a	246173	C	C	1.0	1.0	1.0	1.0	0.0	0.0
XL_group1a	246179	A	A	1.0	1.0	1.0	1.0	0.0	0.0
XL_group1a	246211	G	G	1.0	1.0	1.0	1.0	1.0	0.741935483871
XL_group1a	246249	G	G	0.0	1.0	1.0	1.0	1.0	1.0
XL_group1a	246271	A	A	1.0	1.0	1.0	1.0	0.0	0.0
XL_group1a	246298	T	T	1.0	1.0	0.193548387097	0.0	1.0	1.0
XL_group1a	246299	G	G	1.0	1.0	0.166666666667	0.0	1.0	1.0
XL_group1a	246304	A	A	1.0	1.0	1.0	1.0	0.0	0.705882352941
XL_group1a	246330	G	G	1.0	1.0	1.0	1.0	0.282051282051	1.0
XL_group1a	246394	G	G	1.0	0.0	1.0	1.0	0.0	0.0
XL_group1a	246865	G	G	1.0	0.0	0.851851851852	1.0	0.913043478261	0.954545454545
XL_group1a	246867	A	A	1.0	1.0	1.0	1.0	0.0869565217391	0.0454545454545
XL_group1a	246884	A	A	1.0	1.0	1.0	1.0	0.0	0.470588235294
XL_group1a	246885	T	T	1.0	1.0	1.0	1.0	0.0	0.470588235294
XL_group1a	247001	C	C	1.0	1.0	1.0	0.0	1.0	1.0
XL_group1a	247213	T	T	1.0	1.0	1.0	1.0	0.0	0.0
XL_group1a	247327	G	G	1.0	0.0	1.0	1.0	1.0	1.0
XL_group1a	247328	A	A	1.0	0.0	1.0	1.0	1.0	1.0
XL_group1a	247412	G	A	1.0	0.0	0.0	0.0	1.0	1.0
XL_group1a	247413	G	C	1.0	0.0	0.0	0.0	1.0	1.0
XL_group1a	247503	A	G	1.0	0.0	1.0	1.0	1.0	1.0
XL_group1a	247532	C	C	1.0	1.0	1.0	1.0	0.0	0.0
XL_group1a	247562	G	G	1.0	1.0	1.0	1.0	0.0	0.0
XL_group1a	247566	A	T	1.0	0.0	1.0	1.0	1.0	1.0
XL_group1a	247577	C	C	1.0	1.0	1.0	1.0	0.0	0.0
XL_group1a	247619	T	T	1.0	1.0	0.764705882353	1.0	1.0	1.0
XL_group1a	247658	A	A	1.0	1.0	0.28	1.0	1.0	1.0
XL_group1a	248225	G	G	1.0	1.0	1.0	0.0	1.0	1.0
XL_group1a	248229	A	A	1.0	1.0	1.0	1.0	0.71875	0.241379310345
XL_group1a	248257	G	G	1.0	1.0	1.0	1.0	0.972222222222	0.65625
XL_group1a	248282	C	C	1.0	0.0	1.0	1.0	1.0	1.0
XL_group1a	248315	A	A	1.0	1.0	1.0	0.0	1.0	1.0
XL_group1a	248359	G	G	1.0	1.0	1.0	1.0	0.0	0.0
XL_group1a	248408	T	T	1.0	1.0	1.0	0.0	1.0	1.0
XL_group1a	248429	A	A	0.0	1.0	1.0	1.0	1.0	1.0
XL_group1a	248443	A	A	1.0	1.0	1.0	1.0	0.0	0.0
XL_group1a	248449	G	G	1.0	1.0	1.0	1.0	0.512820512821	0.4
XL_group1a	248486	G	G	1.0	0.0	1.0	1.0	1.0	1.0
XL_group1a	248600	A	A	1.0	1.0	1.0	0.0	1.0	1.0
XL_group1a	248640	G	G	1.0	1.0	1.0	1.0	0.0	1.0
XL_group1a	248658	A	A	1.0	1.0	1.0	0.0	1.0	1.0
XL_group1a	248666	G	G	0.0	1.0	1.0	1.0	1.0	1.0
XL_group1a	248669	A	A	0.0	0.977272727273	1.0	1.0	1.0	1.0
XL_group1a	248674	C	C	1.0	1.0	1.0	1.0	0.0	0.0
XL_group1a	248714	C	C	0.0	1.0	1.0	1.0	1.0	1.0
XL_group1a	248727	G	G	1.0	1.0	1.0	1.0	0.0	0.0333333333333
XL_group1a	248734	T	T	0.0	1.0	1.0	1.0	1.0	1.0
XL_group1a	248754	T	C	1.0	0.0	0.0	0.0	1.0	1.0
XL_group1a	248838	A	A	0.0	1.0	1.0	1.0	1.0	1.0
XL_group1a	248951	G	G	1.0	1.0	0.769230769231	1.0	1.0	1.0
XL_group1a	249031	C	C	1.0	1.0	1.0	1.0	0.0	0.0
XL_group1a	249055	T	T	1.0	1.0	1.0	1.0	0.5	1.0
XL_group1a	249069	A	A	1.0	0.0	0.0	0.0	1.0	1.0
XL_group1a	249076	G	A	0.0	1.0	1.0	1.0	1.0	1.0
XL_group1a	249080	A	A	1.0	1.0	1.0	1.0	1.0	0.277777777778
XL_group1a	249117	T	A	1.0	0.0	0.0	0.0	1.0	1.0
XL_group1a	249163	T	C	1.0	1.0	0.724137931034	1.0	0.0	0.0
XL_group1a	249170	C	C	1.0	1.0	1.0	1.0	0.684210526316	1.0
XL_group1a	249204	G	G	1.0	0.0	1.0	1.0	1.0	1.0
XL_group1a	249245	A	A	1.0	1.0	0.678571428571	0.0	1.0	1.0
XL_group1a	249345	C	C	1.0	1.0	1.0	1.0	0.0	0.0
XL_group1a	249347	G	G	1.0	1.0	1.0	1.0	0.52380952381	1.0
XL_group1a	249352	C	C	1.0	1.0	0.235294117647	1.0	1.0	1.0
XL_group1a	249371	G	G	1.0	1.0	1.0	1.0	0.0	0.0
XL_group1a	249374	A	A	1.0	1.0	1.0	1.0	0.5	0.214285714286
XL_group1a	249379	C	A	1.0	0.0	1.0	1.0	1.0	1.0
XL_group1a	249504	A	A	0.0	1.0	1.0	1.0	1.0	1.0
XL_group1a	249574	G	G	0.0	1.0	1.0	1.0	1.0	1.0
XL_group1a	249594	T	C	1.0	1.0	0.2	0.0	1.0	1.0
XL_group1a	249628	G	A	1.0	0.0	1.0	0.0	1.0	1.0
XL_group1a	249756	A	A	1.0	1.0	1.0	1.0	0.0	0.0
XL_group1a	249775	C	C	1.0	1.0	0.764705882353	1.0	1.0	1.0
XL_group1a	249778	C	C	1.0	0.0	1.0	1.0	1.0	1.0
XL_group1a	249797	A	A	1.0	1.0	1.0	1.0	0.641025641026	1.0
XL_group1a	249910	A	A	1.0	1.0	1.0	0.0	1.0	1.0
XL_group1a	249949	G	G	1.0	1.0	1.0	1.0	0.0	0.0
XL_group1a	249956	C	C	1.0	1.0	0.241379310345	1.0	1.0	1.0
XL_group1a	249961	T	G	0.0	1.0	1.0	1.0	1.0	1.0
XL_group1a	249980	C	C	1.0	1.0	1.0	1.0	0.0	0.0
XL_group1a	249981	C	C	1.0	1.0	1.0	1.0	0.0	0.0
XL_group1a	251897	G	G	0.0	1.0	1.0	1.0	1.0	1.0
XL_group1a	251924	C	C	1.0	1.0	0.15625	1.0	1.0	1.0
XL_group1a	251992	A	A	1.0	0.0	0.888888888889	0.0	1.0	1.0
XL_group1a	251998	A	G	0.838709677419	0.893617021277	0.854166666667	0.852941176471	0.973684210526	0.90625
XL_group1a	252002	G	A	0.896551724138	0.933333333333	0.872340425532	0.878787878788	0.973684210526	0.966666666667
XL_group1a	252188	G	G	0.0	1.0	1.0	1.0	0.0	0.0
XL_group1a	252228	C	C	1.0	1.0	1.0	1.0	0.0	0.0
XL_group1a	252273	G	G	1.0	1.0	0.80487804878	1.0	1.0	1.0
XL_group1a	252314	A	A	1.0	0.0	1.0	1.0	1.0	1.0
XL_group1a	252343	G	G	1.0	0.0	0.233333333333	0.0	1.0	1.0
XL_group1a	252367	G	G	1.0	1.0	1.0	1.0	0.0	0.0
XL_group1a	252418	G	T	0.0	1.0	1.0	1.0	1.0	1.0
XL_group1a	252438	A	A	1.0	1.0	1.0	1.0	0.0	0.0
XL_group1a	252481	G	G	1.0	1.0	1.0	0.0	1.0	1.0
XL_group1a	252499	C	C	1.0	1.0	0.305555555556	1.0	1.0	1.0
XL_group1a	252522	C	C	0.0	1.0	1.0	1.0	1.0	1.0
XL_group1a	252523	C	C	1.0	1.0	0.264705882353	1.0	1.0	1.0
XL_group1a	252540	T	T	1.0	1.0	0.257142857143	1.0	1.0	1.0
XL_group1a	252544	T	T	1.0	1.0	1.0	1.0	0.0	0.0
XL_group1a	252547	C	C	1.0	1.0	0.742857142857	1.0	1.0	1.0
XL_group1a	252620	C	C	1.0	1.0	1.0	1.0	0.0	0.0
XL_group1a	252642	T	T	1.0	1.0	1.0	1.0	0.0	0.0
XL_group1a	252785	T	C	0.0	1.0	0.0	1.0	1.0	1.0
XL_group1a	252820	A	A	1.0	1.0	1.0	1.0	0.435897435897	0.0
XL_group1a	252824	A	A	0.0	1.0	0.710526315789	1.0	1.0	1.0
XL_group1a	252927	A	A	1.0	1.0	1.0	1.0	0.0	0.0
XL_group1a	252968	G	G	1.0	1.0	1.0	1.0	0.0	0.0
XL_group1a	252990	C	C	0.0	1.0	1.0	1.0	1.0	1.0
XL_group1a	253029	G	G	1.0	1.0	1.0	1.0	0.0	0.0
XL_group1a	253189	A	A	0.0	0.0	0.233333333333	1.0	1.0	1.0
XL_group1a	253230	C	C	1.0	1.0	1.0	1.0	0.571428571429	1.0
XL_group1a	253242	T	T	1.0	0.0	1.0	1.0	1.0	1.0
XL_group1a	253261	C	G	1.0	0.0	0.62962962963	0.0	1.0	1.0
XL_group1a	253271	C	C	1.0	1.0	1.0	0.0	1.0	1.0
XL_group1a	253359	T	T	1.0	1.0	1.0	1.0	0.0	0.0
XL_group1a	253373	G	G	1.0	1.0	1.0	1.0	0.0	0.340909090909
XL_group1a	253701	G	G	1.0	1.0	1.0	0.0	1.0	1.0
XL_group1a	253756	A	A	1.0	1.0	0.636363636364	0.0	1.0	1.0
XL_group1a	253794	G	C	1.0	0.0	0.634146341463	0.0	1.0	1.0
XL_group1a	254018	T	T	1.0	1.0	1.0	1.0	1.0	0.65
XL_group1a	254058	T	T	1.0	1.0	1.0	1.0	0.606060606061	0.0
XL_group1a	254064	T	T	1.0	1.0	1.0	1.0	1.0	0.738095238095
XL_group1a	254065	A	A	1.0	1.0	1.0	1.0	1.0	0.738095238095
XL_group1a	254084	C	C	0.0	0.0	0.0	1.0	1.0	1.0
XL_group1a	254091	G	G	1.0	1.0	1.0	0.0	1.0	1.0
XL_group1a	254155	A	A	1.0	1.0	1.0	1.0	1.0	0.675
XL_group1a	254208	A	A	0.0	0.0	0.0	1.0	1.0	1.0
XL_group1a	254270	A	A	1.0	1.0	1.0	1.0	0.0	0.0
XL_group1a	254747	T	T	1.0	1.0	1.0	1.0	0.0	0.0
XL_group1a	254772	T	T	0.0	1.0	1.0	1.0	1.0	1.0
XL_group1a	254843	A	A	1.0	1.0	1.0	1.0	0.0	0.0
XL_group1a	254974	T	G	0.0	0.0	0.0	1.0	1.0	1.0
XL_group1a	255024	C	C	1.0	1.0	1.0	1.0	0.0	0.0
XL_group1a	255083	T	T	1.0	1.0	1.0	1.0	0.538461538462	0.84375
XL_group1a	255108	G	T	1.0	0.0	1.0	0.0	1.0	1.0
XL_group1a	255523	G	G	1.0	0.0526315789474	0.0	0.0	1.0	1.0
XL_group1a	255606	C	C	1.0	1.0	0.0434782608696	1.0	1.0	1.0
XL_group1a	255639	A	A	1.0	1.0	1.0	1.0	0.0	0.0
XL_group1a	255649	G	G	1.0	1.0	1.0	1.0	0.0	0.0
XL_group1a	255660	C	C	1.0	1.0	1.0	1.0	0.375	1.0
XL_group1a	255686	G	G	1.0	0.0	1.0	0.0	1.0	1.0
XL_group1a	255687	A	A	1.0	1.0	1.0	1.0	0.0	0.0
XL_group1a	255780	T	T	1.0	1.0	1.0	1.0	0.0	0.0
XL_group1a	255805	C	C	1.0	1.0	1.0	1.0	0.0	0.0
XL_group1a	255874	G	G	1.0	1.0	1.0	1.0	0.0	0.0
XL_group1a	255880	G	G	1.0	1.0	1.0	0.0	1.0	1.0
XL_group1a	255904	A	G	0.0	1.0	1.0	1.0	1.0	1.0
XL_group1a	255909	A	G	0.0	1.0	1.0	1.0	1.0	1.0
XL_group1a	255977	C	C	1.0	1.0	1.0	1.0	0.0	0.0
XL_group1a	255978	A	A	1.0	1.0	1.0	1.0	0.0	0.0
XL_group1a	255994	G	G	1.0	0.0	1.0	1.0	1.0	1.0
XL_group1a	256260	G	G	1.0	1.0	0.333333333333	1.0	1.0	1.0
XL_group1a	256297	C	C	1.0	1.0	0.185185185185	1.0	1.0	1.0
XL_group1a	256310	C	C	1.0	1.0	1.0	0.0	1.0	1.0
XL_group1a	256421	G	A	1.0	0.0	1.0	1.0	1.0	1.0
XL_group1a	256439	A	A	1.0	1.0	1.0	1.0	0.0	0.0
XL_group1a	256806	C	C	1.0	0.0	1.0	1.0	1.0	1.0
XL_group1a	257040	C	T	0.0	1.0	1.0	0.0	1.0	1.0
XL_group1a	257146	C	C	0.0	1.0	1.0	1.0	1.0	1.0
XL_group1a	257161	C	C	1.0	1.0	1.0	1.0	1.0	0.244897959184
XL_group1a	257191	C	T	1.0	1.0	0.0	0.0	1.0	1.0
XL_group1a	257192	T	A	1.0	1.0	0.0	0.0	1.0	1.0
XL_group1a	257194	C	A	1.0	1.0	0.0	0.0	1.0	1.0
XL_group1a	257195	A	G	1.0	1.0	0.0	0.0	1.0	1.0
XL_group1a	257196	T	T	0.0434782608696	1.0	1.0	1.0	1.0	1.0
XL_group1a	257247	C	C	0.0	1.0	1.0	1.0	1.0	1.0
XL_group1a	257265	C	C	1.0	1.0	0.233333333333	1.0	1.0	1.0
XL_group1a	257283	C	C	1.0	1.0	0.258064516129	1.0	1.0	1.0
XL_group1a	257292	C	C	1.0	1.0	1.0	1.0	0.46875	0.243243243243
XL_group1a	257374	A	A	0.962962962963	1.0	1.0	1.0	0.0	0.0
XL_group1a	257411	C	C	1.0	1.0	1.0	1.0	0.0	0.0
XL_group1a	257887	C	C	0.0	1.0	1.0	1.0	1.0	1.0
XL_group1a	257890	T	T	1.0	1.0	1.0	1.0	0.407407407407	0.342857142857
XL_group1a	257916	G	G	1.0	1.0	0.59375	1.0	0.0	0.0
XL_group1a	257921	T	T	1.0	1.0	0.433333333333	1.0	1.0	1.0
XL_group1a	257926	T	T	1.0	0.0	1.0	1.0	1.0	1.0
XL_group1a	257930	A	A	1.0	1.0	0.411764705882	1.0	1.0	1.0
XL_group1a	258016	C	C	1.0	1.0	1.0	1.0	0.0	0.0
XL_group1a	258162	T	T	1.0	0.0	1.0	1.0	1.0	1.0
XL_group1a	258221	T	T	1.0	1.0	1.0	0.0	1.0	1.0
XL_group1a	258245	A	T	1.0	0.0	0.0	1.0	1.0	1.0
XL_group1a	258275	G	G	1.0	1.0	1.0	0.0	1.0	1.0
XL_group1a	258557	C	T	0.0	1.0	0.0	1.0	1.0	1.0
XL_group1a	258611	T	C	0.0	1.0	0.0	0.0	1.0	1.0
XL_group1a	258622	C	C	1.0	0.0	1.0	1.0	1.0	1.0
XL_group1a	258636	C	C	1.0	0.0	1.0	1.0	1.0	1.0
XL_group1a	258638	A	A	1.0	0.0	1.0	1.0	1.0	1.0
XL_group1a	258648	A	A	1.0	1.0	1.0	1.0	0.0	0.0
XL_group1a	258675	G	G	0.967741935484	0.0	1.0	1.0	1.0	1.0
XL_group1a	258928	A	A	1.0	1.0	1.0	1.0	0.0	0.0
XL_group1a	258944	T	C	0.0	1.0	1.0	1.0	1.0	1.0
XL_group1a	259012	G	G	1.0	0.0285714285714	1.0	1.0	0.0	0.0
XL_group1a	259195	A	A	0.0	1.0	1.0	1.0	1.0	1.0
XL_group1a	259276	C	C	1.0	1.0	1.0	1.0	0.0	0.0
XL_group1a	259309	C	C	1.0	1.0	0.235294117647	1.0	1.0	1.0
XL_group1a	259312	G	T	1.0	0.0	0.0	0.0263157894737	1.0	1.0
XL_group1a	259315	G	G	1.0	1.0	1.0	1.0	0.0	0.0
XL_group1a	259484	A	A	1.0	1.0	1.0	1.0	0.538461538462	1.0
XL_group1a	259729	G	T	0.0	1.0	1.0	1.0	1.0	1.0
XL_group1a	259806	C	C	1.0	1.0	0.257142857143	1.0	1.0	1.0
XL_group1a	259891	T	T	0.0	1.0	1.0	1.0	1.0	1.0
XL_group1a	259920	G	A	1.0	0.0	0.0	1.0	1.0	1.0
XL_group1a	259967	C	A	1.0	1.0	1.0	1.0	0.0	0.0
XL_group1a	260143	T	T	1.0	1.0	1.0	1.0	0.0	0.0
XL_group1a	260212	G	G	1.0	1.0	1.0	0.0	1.0	1.0
XL_group1a	260253	C	C	1.0	1.0	0.176470588235	1.0	1.0	1.0
XL_group1a	260369	T	T	0.0	1.0	1.0	1.0	1.0	1.0
XL_group1a	260373	A	A	1.0	1.0	1.0	1.0	0.0	0.358974358974
XL_group1a	260385	T	T	0.0	1.0	1.0	1.0	1.0	1.0
XL_group1a	260409	T	T	1.0	1.0	0.294117647059	1.0	1.0	1.0
XL_group1a	260413	C	C	1.0	1.0	1.0	1.0	0.0	0.0
XL_group1a	260457	C	C	0.0	1.0	1.0	1.0	1.0	1.0
XL_group1a	260511	A	C	0.0	0.0	0.222222222222	1.0	1.0	1.0
XL_group1a	260593	G	G	1.0	1.0	1.0	0.0	1.0	1.0
XL_group1a	260741	C	C	1.0	1.0	1.0	1.0	0.0	0.0
XL_group1a	260784	T	T	0.0	1.0	1.0	1.0	1.0	1.0
XL_group1a	260814	A	A	1.0	1.0	1.0	1.0	0.0	0.0
XL_group1a	261061	A	A	1.0	1.0	0.166666666667	1.0	1.0	1.0
XL_group1a	261073	C	C	1.0	1.0	1.0	1.0	0.0	0.0
XL_group1a	261083	G	G	1.0	1.0	0.304347826087	1.0	1.0	1.0
XL_group1a	261085	A	A	1.0	1.0	0.347826086957	1.0	1.0	1.0
XL_group1a	261250	A	A	1.0	1.0	1.0	1.0	0.0	0.0
XL_group1a	261264	C	C	1.0	1.0	1.0	0.0	1.0	1.0
XL_group1a	261309	T	T	1.0	0.0	1.0	1.0	1.0	1.0
XL_group1a	261311	A	A	1.0	1.0	0.838709677419	1.0	0.0	0.0
XL_group1a	261342	T	T	1.0	0.0	0.769230769231	1.0	1.0	1.0
XL_group1a	261357	T	T	1.0	1.0	0.7	1.0	1.0	1.0
XL_group1a	261466	A	A	1.0	1.0	1.0	1.0	0.0	0.0
XL_group1a	261467	G	G	1.0	1.0	1.0	1.0	0.0	0.0
XL_group1a	261522	G	G	1.0	1.0	1.0	1.0	0.488888888889	1.0
XL_group1a	261562	A	A	1.0	1.0	1.0	1.0	0.0	0.0
XL_group1a	261587	A	C	1.0	1.0	0.767441860465	1.0	1.0	1.0
XL_group1a	261687	G	G	1.0	1.0	1.0	1.0	0.575	1.0
XL_group1a	261700	A	A	1.0	1.0	1.0	1.0	0.0	0.0
XL_group1a	261801	T	T	1.0	1.0	1.0	1.0	0.0	0.0
XL_group1a	261845	C	G	0.0	1.0	1.0	0.0	1.0	1.0
XL_group1a	261902	G	A	1.0	0.973684210526	1.0	1.0	0.0	0.0
XL_group1a	261903	T	G	1.0	0.973684210526	1.0	1.0	0.0	0.0
XL_group1a	261925	A	A	1.0	1.0	1.0	1.0	0.0	0.0
XL_group1a	261986	C	C	1.0	1.0	1.0	1.0	0.0	0.0
XL_group1a	262697	A	A	1.0	1.0	0.473684210526	1.0	1.0	1.0
XL_group1a	262774	C	C	1.0	0.0	1.0	0.0	1.0	1.0
XL_group1a	262800	C	C	1.0	1.0	1.0	1.0	0.0	0.0
XL_group1a	262864	A	A	1.0	1.0	0.354838709677	1.0	1.0	1.0
XL_group1a	262882	T	T	1.0	1.0	1.0	1.0	0.0	0.0
XL_group1a	262910	G	G	1.0	1.0	1.0	1.0	0.0	0.0
XL_group1a	262969	G	G	1.0	1.0	1.0	1.0	0.529411764706	0.0
XL_group1a	263000	G	G	1.0	1.0	1.0	1.0	0.0	0.0
XL_group1a	263102	C	C	1.0	1.0	0.275862068966	1.0	1.0	1.0
XL_group1a	263138	T	G	1.0	0.0	0.740740740741	0.0	1.0	1.0
XL_group1a	263176	G	G	1.0	1.0	1.0	1.0	0.588235294118	1.0
XL_group1a	263283	A	A	1.0	1.0	0.170731707317	0.0	1.0	1.0
XL_group1a	263290	C	C	1.0	0.0	1.0	1.0	1.0	1.0
XL_group1a	263301	G	G	1.0	1.0	0.780487804878	1.0	1.0	1.0
XL_group1a	263367	T	C	1.0	0.0	1.0	1.0	1.0	1.0
XL_group1a	263411	C	C	1.0	1.0	1.0	0.0	1.0	1.0
XL_group1a	263494	C	A	1.0	0.0	0.0	1.0	1.0	1.0
XL_group1a	263495	C	C	1.0	1.0	1.0	1.0	0.0	0.0
XL_group1a	263554	C	G	1.0	0.0	1.0	0.0	1.0	1.0
XL_group1a	263809	C	T	0.0	0.0	1.0	0.0	1.0	1.0
XL_group1a	263848	C	C	1.0	1.0	1.0	1.0	0.0	0.0
XL_group1a	263871	C	C	1.0	1.0	0.818181818182	1.0	1.0	1.0
XL_group1a	263995	A	T	1.0	1.0	1.0	0.0	1.0	1.0
XL_group1a	264035	A	G	1.0	1.0	0.785714285714	0.0	1.0	1.0
XL_group1a	264071	G	G	1.0	1.0	0.852941176471	0.0	1.0	1.0
XL_group1a	264074	G	A	1.0	1.0	0.823529411765	0.0	1.0	1.0
XL_group1a	264311	T	T	1.0	1.0	1.0	1.0	0.0	0.0
XL_group1a	264393	A	A	1.0	1.0	1.0	1.0	0.0	0.0
XL_group1a	264453	A	A	1.0	1.0	1.0	1.0	1.0	0.309523809524
XL_group1a	264478	A	A	0.0	1.0	0.0	0.0	1.0	1.0
XL_group1a	264529	C	C	1.0	1.0	1.0	1.0	0.0	0.0
XL_group1a	264562	T	T	1.0	1.0	1.0	1.0	0.0	0.0
XL_group1a	264595	C	C	1.0	1.0	1.0	1.0	0.0	0.0
XL_group1a	264600	A	A	1.0	1.0	0.735294117647	1.0	1.0	1.0
XL_group1a	264601	G	G	1.0	1.0	0.264705882353	1.0	1.0	1.0
XL_group1a	264612	T	G	1.0	1.0	0.727272727273	1.0	1.0	1.0
XL_group1a	264669	G	G	1.0	1.0	1.0	1.0	0.0	0.0
XL_group1a	264681	G	G	1.0	1.0	1.0	1.0	0.0	0.0
XL_group1a	264688	C	C	1.0	1.0	1.0	0.0	1.0	1.0
XL_group1a	264689	C	C	1.0	1.0	1.0	0.0	1.0	1.0
XL_group1a	264690	G	G	1.0	1.0	0.675675675676	1.0	1.0	1.0
XL_group1a	264736	C	C	1.0	1.0	1.0	1.0	1.0	0.382352941176
XL_group1a	264793	A	A	1.0	1.0	1.0	1.0	0.0	0.0
XL_group1a	264870	T	T	1.0	1.0	0.371428571429	1.0	1.0	1.0
XL_group1a	264899	G	G	1.0	0.0	1.0	1.0	1.0	1.0
XL_group1a	264902	T	T	1.0	1.0	1.0	1.0	0.0	0.0
XL_group1a	264919	G	G	1.0	0.973684210526	1.0	1.0	1.0	0.0
XL_group1a	264943	G	G	1.0	1.0	1.0	1.0	0.454545454545	1.0
XL_group1a	264966	G	G	1.0	1.0	1.0	0.0	1.0	1.0
XL_group1a	265046	G	G	1.0	1.0	0.352941176471	1.0	1.0	1.0
XL_group1a	265051	G	G	1.0	1.0	1.0	0.0	1.0	1.0
XL_group1a	265053	C	C	1.0	1.0	1.0	1.0	0.0	0.0
XL_group1a	265073	G	G	0.0	1.0	1.0	1.0	1.0	1.0
XL_group1a	265109	T	T	1.0	1.0	1.0	1.0	0.444444444444	1.0
XL_group1a	265138	T	T	1.0	1.0	1.0	1.0	0.0	0.0
XL_group1a	265188	T	T	1.0	0.0	1.0	1.0	1.0	1.0
XL_group1a	265511	A	A	1.0	1.0	1.0	1.0	0.0	0.0
XL_group1a	265531	T	T	1.0	1.0	1.0	1.0	0.0	0.0
XL_group1a	265569	A	A	1.0	1.0	1.0	1.0	0.0	0.0
XL_group1a	265582	T	T	1.0	1.0	0.710526315789	1.0	1.0	1.0
XL_group1a	265636	T	T	1.0	1.0	1.0	1.0	0.594594594595	1.0
XL_group1a	265746	C	C	1.0	0.0	1.0	1.0	1.0	1.0
XL_group1a	265770	G	G	1.0	1.0	0.0294117647059	1.0	1.0	1.0
XL_group1a	265830	G	A	0.0	1.0	0.25	0.0	1.0	1.0
XL_group1a	266068	T	T	1.0	0.0	0.181818181818	1.0	1.0	1.0
XL_group1a	266221	A	A	1.0	0.0	1.0	1.0	1.0	1.0
XL_group1a	266352	T	T	1.0	1.0	0.28125	1.0	1.0	1.0
XL_group1a	266398	A	T	1.0	1.0	0.709677419355	1.0	1.0	1.0
XL_group1a	266428	T	T	1.0	1.0	1.0	1.0	0.0	0.0
XL_group1a	266496	C	C	0.0	1.0	1.0	1.0	1.0	1.0
XL_group1a	266571	G	G	1.0	1.0	1.0	1.0	0.0	0.0
XL_group1a	266661	T	T	1.0	1.0	1.0	0.0	1.0	1.0
XL_group1a	266670	T	T	1.0	1.0	1.0	1.0	1.0	0.234042553191
XL_group1a	266680	C	C	0.0	0.0	1.0	1.0	1.0	1.0
XL_group1a	266757	G	G	1.0	1.0	1.0	1.0	0.025	0.0
XL_group1a	266768	T	T	1.0	1.0	0.285714285714	1.0	1.0	1.0
XL_group1a	267012	T	T	1.0	1.0	1.0	0.0	1.0	1.0
XL_group1a	267068	G	G	0.0	1.0	1.0	1.0	1.0	1.0
XL_group1a	267271	A	A	1.0	1.0	1.0	1.0	0.0	0.0
XL_group1a	267450	C	C	0.0	1.0	1.0	1.0	1.0	1.0
XL_group1a	267462	G	G	1.0	1.0	1.0	1.0	0.0	0.0
XL_group1a	267555	A	G	1.0	1.0	0.171428571429	1.0	1.0	1.0
XL_group1a	267584	T	T	1.0	1.0	1.0	1.0	0.525	1.0
XL_group1a	267591	G	G	1.0	0.025641025641	1.0	1.0	1.0	1.0
XL_group1a	267613	A	A	1.0	1.0	1.0	1.0	0.529411764706	1.0
XL_group1a	267621	C	C	1.0	0.0	1.0	1.0	1.0	1.0
XL_group1a	267948	T	T	0.0	1.0	1.0	1.0	1.0	1.0
XL_group1a	268060	T	T	1.0	1.0	1.0	1.0	0.0	0.0
XL_group1a	268681	A	C	1.0	1.0	1.0	0.0	1.0	1.0
XL_group1a	268699	T	T	1.0	1.0	0.225806451613	1.0	1.0	1.0
XL_group1a	268717	T	T	1.0	1.0	1.0	1.0	0.0	0.0
XL_group1a	268834	T	T	1.0	1.0	1.0	1.0	0.5	1.0
XL_group1a	268884	C	C	0.0	1.0	1.0	1.0	1.0	1.0
XL_group1a	269104	C	C	1.0	0.0	1.0	1.0	1.0	1.0
XL_group1a	269138	T	G	1.0	1.0	1.0	0.0	1.0	1.0
XL_group1a	269185	G	G	1.0	1.0	1.0	1.0	0.0	0.0
XL_group1a	269352	C	C	1.0	1.0	1.0	1.0	0.451612903226	0.681818181818
XL_group1a	269433	C	C	1.0	1.0	1.0	1.0	1.0	0.767441860465
XL_group1a	269473	C	C	1.0	0.0	1.0	1.0	1.0	1.0
XL_group1a	269590	G	G	1.0	0.0	1.0	1.0	1.0	1.0
XL_group1a	269592	C	T	0.0	1.0	1.0	1.0	1.0	1.0
XL_group1a	269873	T	T	1.0	1.0	0.975	1.0	1.0	0.720930232558
XL_group1a	269986	A	A	1.0	1.0	1.0	1.0	1.0	0.28125
XL_group1a	270345	G	G	1.0	1.0	0.892857142857	0.0	0.0	0.0
XL_group1a	270346	C	C	1.0	1.0	0.888888888889	0.0	0.0	0.0
XL_group1a	270351	A	A	1.0	1.0	0.88	0.0	0.0	0.0
XL_group1a	270463	G	G	1.0	1.0	1.0	1.0	0.0	0.0
XL_group1a	270503	T	T	1.0	1.0	1.0	1.0	0.0	0.0
XL_group1a	270511	C	C	1.0	1.0	1.0	1.0	1.0	0.666666666667
XL_group1a	270580	A	A	1.0	1.0	1.0	1.0	0.5	1.0
XL_group1a	270589	T	T	1.0	1.0	0.757575757576	1.0	1.0	1.0
XL_group1a	271368	G	G	1.0	1.0	1.0	1.0	0.0	0.0
XL_group1a	271379	C	C	1.0	1.0	1.0	1.0	0.0	0.0
XL_group1a	271668	T	C	0.0	1.0	1.0	1.0	1.0	1.0
XL_group1a	271677	G	G	1.0	1.0	1.0	1.0	0.0	0.0
XL_group1a	271728	G	G	1.0	1.0	1.0	1.0	0.0	0.0
XL_group1a	271813	G	G	1.0	1.0	0.642857142857	1.0	1.0	1.0
XL_group1a	272045	G	G	1.0	0.0	0.8125	1.0	1.0	1.0
XL_group1a	272155	A	A	1.0	1.0	1.0	1.0	1.0	0.764705882353
XL_group1a	272223	C	C	1.0	1.0	1.0	1.0	1.0	0.294117647059
XL_group1a	272384	G	G	1.0	1.0	1.0	1.0	0.0	0.0
XL_group1a	272396	T	T	1.0	1.0	1.0	1.0	0.545454545455	1.0
XL_group1a	272404	A	A	1.0	1.0	1.0	1.0	0.0	0.0
XL_group1a	272417	A	A	1.0	1.0	1.0	1.0	1.0	0.345454545455
XL_group1a	272473	C	C	1.0	1.0	1.0	1.0	0.0	0.0
XL_group1a	272531	T	T	1.0	1.0	1.0	1.0	0.0	0.0
XL_group1a	272564	G	G	1.0	1.0	1.0	1.0	0.0	0.0
XL_group1a	272684	G	G	1.0	1.0	0.190476190476	1.0	1.0	1.0
XL_group1a	272785	G	G	1.0	0.0	0.864864864865	1.0	1.0	1.0
XL_group1a	272799	A	A	1.0	1.0	1.0	1.0	0.0	0.0
XL_group1a	272852	G	G	1.0	1.0	1.0	0.0	1.0	1.0
XL_group1a	272869	A	A	1.0	1.0	1.0	1.0	1.0	0.731707317073
XL_group1a	272876	A	G	1.0	1.0	0.5	1.0	1.0	0.97619047619
XL_group1a	272916	A	A	1.0	0.0	1.0	1.0	1.0	1.0
XL_group1a	272926	C	C	1.0	1.0	1.0	1.0	0.0	0.0
XL_group1a	272942	G	G	1.0	1.0	1.0	0.0	1.0	1.0
XL_group1a	272947	T	T	1.0	1.0	1.0	1.0	0.0	0.0
XL_group1a	273001	G	G	0.96875	1.0	1.0	0.0	1.0	1.0
XL_group1a	273068	G	G	1.0	1.0	0.741935483871	1.0	1.0	1.0
XL_group1a	273070	T	T	1.0	1.0	1.0	1.0	0.0	0.0
XL_group1a	273147	A	A	1.0	1.0	1.0	1.0	0.0	0.0
XL_group1a	273155	C	C	1.0	1.0	1.0	0.974358974359	1.0	0.666666666667
XL_group1a	273195	A	A	1.0	0.0	0.666666666667	1.0	1.0	1.0
XL_group1a	273243	A	A	1.0	1.0	1.0	0.0	1.0	1.0
XL_group1a	273315	C	T	0.0	1.0	0.473684210526	1.0	1.0	1.0
XL_group1a	273381	C	C	1.0	1.0	1.0	1.0	0.0	0.0
XL_group1a	273387	T	T	0.0	1.0	0.0	1.0	1.0	1.0
XL_group1a	273405	T	T	1.0	1.0	1.0	0.0	1.0	1.0
XL_group1a	273453	A	G	1.0	0.0	1.0	0.0	1.0	1.0
XL_group1a	273488	G	G	1.0	1.0	1.0	1.0	0.142857142857	0.166666666667
XL_group1a	273492	A	A	1.0	1.0	1.0	1.0	0.142857142857	0.166666666667
XL_group1a	273502	T	G	1.0	0.0	0.592592592593	1.0	1.0	1.0
XL_group1a	273520	T	T	1.0	1.0	1.0	1.0	0.0	0.0
XL_group1a	273730	A	A	1.0	1.0	1.0	1.0	0.0	0.0
XL_group1a	273750	T	T	1.0	1.0	1.0	1.0	1.0	0.0
XL_group1a	273906	T	T	1.0	1.0	1.0	0.0	1.0	1.0
XL_group1a	273975	C	C	1.0	1.0	0.222222222222	1.0	1.0	1.0
XL_group1a	274067	T	T	1.0	1.0	1.0	1.0	0.0	0.0
XL_group1a	274095	T	T	1.0	1.0	1.0	1.0	0.0	0.0
XL_group1a	274176	G	G	1.0	0.0	0.185185185185	0.0	1.0	1.0
XL_group1a	274181	A	A	1.0	1.0	1.0	1.0	0.468085106383	0.780487804878
XL_group1a	274280	T	A	1.0	1.0	0.304347826087	0.0	1.0	1.0
XL_group1a	274400	T	T	0.0	1.0	1.0	1.0	1.0	1.0
XL_group1a	274432	A	A	1.0	1.0	1.0	1.0	0.0	0.0
XL_group1a	274441	T	T	1.0	1.0	0.241379310345	1.0	1.0	1.0
XL_group1a	274531	T	T	1.0	1.0	1.0	1.0	0.0	0.0
XL_group1a	274572	C	C	1.0	1.0	1.0	1.0	0.0	0.0
XL_group1a	274576	C	C	1.0	1.0	1.0	1.0	0.0	0.0
XL_group1a	274670	T	T	1.0	1.0	1.0	1.0	0.0	0.0
XL_group1a	274709	G	G	1.0	1.0	1.0	1.0	0.0	0.0
XL_group1a	274844	T	T	1.0	1.0	0.767441860465	1.0	1.0	1.0
XL_group1a	274846	G	G	1.0	1.0	1.0	1.0	0.0	0.0
XL_group1a	274865	A	A	1.0	1.0	1.0	1.0	0.0	0.0
XL_group1a	274911	A	A	1.0	1.0	1.0	1.0	0.0	0.0
XL_group1a	274970	A	A	1.0	0.0	1.0	0.0	1.0	1.0
XL_group1a	275058	T	T	1.0	1.0	1.0	1.0	0.0	0.0
XL_group1a	275059	A	A	1.0	1.0	1.0	1.0	0.0	0.0
XL_group1a	275091	A	A	1.0	1.0	1.0	1.0	0.0	0.0
XL_group1a	275300	G	G	1.0	0.0	1.0	1.0	1.0	1.0
XL_group1a	275408	C	C	1.0	1.0	1.0	1.0	0.0	0.0
XL_group1a	275435	G	G	1.0	1.0	1.0	1.0	0.0	0.0
XL_group1a	275446	T	T	1.0	1.0	1.0	1.0	0.0	0.0
XL_group1a	275469	A	A	1.0	1.0	1.0	1.0	0.0	0.0
XL_group1a	275479	T	T	1.0	0.0	0.193548387097	1.0	1.0	1.0
XL_group1a	275489	A	A	1.0	1.0	1.0	1.0	0.0	0.0
XL_group1a	275496	T	T	1.0	1.0	1.0	1.0	0.605263157895	1.0
XL_group1a	275505	G	G	1.0	1.0	0.194444444444	1.0	1.0	1.0
XL_group1a	275770	C	C	1.0	1.0	1.0	1.0	0.0	0.0
XL_group1a	275865	A	A	1.0	1.0	1.0	1.0	0.0	0.0
XL_group1a	275913	C	T	0.0	1.0	0.787878787879	1.0	0.0	0.0
XL_group1a	276156	G	G	1.0	1.0	1.0	0.0	0.0	1.0
XL_group1a	276273	A	A	1.0	1.0	1.0	1.0	0.0	0.0
XL_group1a	276390	A	A	1.0	1.0	0.289473684211	1.0	1.0	1.0
XL_group1a	276401	G	G	1.0	1.0	1.0	1.0	0.0	0.0
XL_group1a	276409	T	T	1.0	1.0	1.0	1.0	0.561403508772	1.0
XL_group1a	276410	G	G	1.0	1.0	1.0	0.975609756098	0.568965517241	1.0
XL_group1a	276459	A	A	1.0	1.0	1.0	1.0	1.0	0.755555555556
XL_group1a	276486	A	A	1.0	1.0	1.0	1.0	0.0	0.0
XL_group1a	276494	C	T	1.0	0.0	0.764705882353	0.0	1.0	1.0
XL_group1a	276715	T	T	1.0	1.0	1.0	1.0	0.511111111111	1.0
XL_group1a	276906	T	T	1.0	1.0	1.0	1.0	0.0	0.0
XL_group1a	276947	G	G	1.0	1.0	1.0	1.0	0.0	0.0
XL_group1a	276960	G	G	1.0	1.0	1.0	1.0	0.0	0.0
XL_group1a	276963	G	G	1.0	1.0	1.0	1.0	1.0	0.0
XL_group1a	276976	T	T	1.0	1.0	1.0	1.0	0.0	0.0
XL_group1a	277058	G	T	1.0	1.0	0.0	1.0	1.0	1.0
XL_group1a	277091	T	T	0.0	1.0	1.0	1.0	1.0	1.0
XL_group1a	277245	T	T	0.0	1.0	1.0	1.0	1.0	1.0
XL_group1a	277389	G	G	1.0	1.0	1.0	1.0	0.0	1.0
XL_group1a	277395	T	T	1.0	1.0	1.0	1.0	0.0	0.0
XL_group1a	277407	G	G	1.0	1.0	1.0	1.0	0.0	0.0
XL_group1a	277420	C	C	1.0	1.0	1.0	1.0	0.571428571429	1.0
XL_group1a	277481	G	G	1.0	1.0	1.0	1.0	0.0	0.0
XL_group1a	277545	C	C	1.0	0.0	1.0	0.0	1.0	1.0
XL_group1a	277605	G	G	1.0	1.0	1.0	1.0	0.0	0.0
XL_group1a	277614	G	G	1.0	1.0	1.0	1.0	0.0	0.0
XL_group1a	277625	A	A	1.0	0.0	1.0	1.0	1.0	1.0
XL_group1a	277687	A	A	1.0	1.0	1.0	0.0	1.0	1.0
XL_group1a	277800	A	A	1.0	1.0	1.0	1.0	0.0	0.0
XL_group1a	277855	T	T	1.0	1.0	1.0	1.0	0.520833333333	1.0
XL_group1a	278006	T	T	1.0	1.0	1.0	1.0	0.0	0.0
XL_group1a	278145	A	A	1.0	1.0	1.0	1.0	1.0	0.711538461538
XL_group1a	278147	G	G	1.0	1.0	1.0	1.0	0.0	0.0
XL_group1a	278260	G	G	0.0	1.0	1.0	1.0	1.0	1.0
XL_group1a	278335	A	A	1.0	1.0	1.0	1.0	0.0	0.0
XL_group1a	278336	C	C	1.0	1.0	1.0	1.0	0.0	0.0
XL_group1a	278364	T	T	1.0	1.0	1.0	1.0	0.0	0.0
XL_group1a	278398	A	A	1.0	1.0	1.0	1.0	0.409090909091	1.0
XL_group1a	278429	A	A	1.0	1.0	1.0	1.0	0.0	0.0
XL_group1a	278434	G	G	1.0	1.0	1.0	1.0	0.0	0.0
XL_group1a	278481	A	A	0.0	1.0	1.0	1.0	1.0	1.0
XL_group1a	278651	G	G	1.0	1.0	1.0	1.0	0.0	0.0
XL_group1a	278685	T	C	1.0	1.0	0.733333333333	1.0	1.0	1.0
XL_group1a	278748	A	G	1.0	1.0	0.771428571429	1.0	1.0	1.0
XL_group1a	278853	T	T	1.0	0.0	1.0	1.0	1.0	1.0
XL_group1a	278944	C	C	1.0	1.0	1.0	1.0	0.583333333333	1.0
XL_group1a	278952	T	T	1.0	1.0	1.0	1.0	1.0	0.236842105263
XL_group1a	279169	G	G	1.0	1.0	0.275862068966	1.0	1.0	1.0
XL_group1a	279177	A	A	1.0	1.0	1.0	1.0	0.0	0.0
XL_group1a	279197	C	C	1.0	1.0	1.0	1.0	0.441176470588	1.0
XL_group1a	279370	T	T	1.0	1.0	1.0	1.0	1.0	0.25641025641
XL_group1a	279464	A	A	1.0	1.0	1.0	1.0	0.0	0.0
XL_group1a	279518	C	C	1.0	1.0	0.153846153846	1.0	1.0	1.0
XL_group1a	279552	G	G	0.0	1.0	1.0	1.0	1.0	1.0
XL_group1a	279647	T	T	1.0	1.0	1.0	1.0	0.0	0.0
XL_group1a	279656	G	G	1.0	1.0	1.0	1.0	0.0	0.0
XL_group1a	279878	A	A	0.0	1.0	1.0	1.0	1.0	1.0
XL_group1a	279923	C	C	1.0	1.0	1.0	0.0	1.0	1.0
XL_group1a	279958	G	G	1.0	1.0	1.0	1.0	0.54347826087	1.0
XL_group1a	280050	G	T	1.0	0.0	0.695652173913	0.0	0.96875	1.0
XL_group1a	280051	G	G	1.0	1.0	1.0	1.0	0.0	0.0
XL_group1a	280152	T	A	0.0	0.0	0.0	1.0	1.0	1.0
XL_group1a	280153	T	C	0.0	0.0	0.0	1.0	1.0	1.0
XL_group1a	280243	T	T	1.0	1.0	1.0	0.0	1.0	1.0
XL_group1a	280382	A	A	0.0	1.0	1.0	1.0	1.0	1.0
XL_group1a	280656	A	T	1.0	1.0	0.771428571429	1.0	1.0	1.0
XL_group1a	280716	T	T	0.0	1.0	1.0	1.0	1.0	1.0
XL_group1a	280749	G	G	1.0	1.0	1.0	1.0	0.969696969697	0.707317073171
XL_group1a	280861	T	T	1.0	1.0	1.0	1.0	1.0	0.425925925926
XL_group1a	280884	G	G	1.0	1.0	1.0	1.0	0.0	0.0
XL_group1a	280889	A	A	1.0	1.0	1.0	0.0	1.0	1.0
XL_group1a	280893	T	T	1.0	1.0	1.0	1.0	0.0	0.0
XL_group1a	280897	A	A	1.0	1.0	1.0	1.0	0.0	0.0
XL_group1a	280987	A	A	1.0	1.0	1.0	1.0	0.0	0.0
XL_group1a	281121	A	A	1.0	1.0	0.204545454545	0.0	1.0	1.0
XL_group1a	281135	T	G	1.0	1.0	0.75	1.0	1.0	1.0
XL_group1a	281263	C	C	1.0	1.0	1.0	0.0	1.0	1.0
XL_group1a	281298	T	T	1.0	1.0	1.0	1.0	0.0	0.0
XL_group1a	281307	G	G	1.0	1.0	1.0	1.0	0.0	0.0
XL_group1a	281358	A	A	1.0	1.0	1.0	1.0	0.0	0.0
XL_group1a	281372	A	A	1.0	1.0	1.0	1.0	0.0	0.0
XL_group1a	281405	T	T	0.0	1.0	1.0	1.0	1.0	1.0
XL_group1a	281499	G	G	1.0	1.0	1.0	1.0	0.0	0.0
XL_group1a	281610	A	A	1.0	0.0	1.0	0.0	1.0	1.0
XL_group1a	281759	G	G	0.0	1.0	1.0	1.0	1.0	1.0
XL_group1a	281798	C	C	1.0	1.0	0.65625	1.0	1.0	1.0
XL_group1a	281971	T	T	0.0	1.0	0.869565217391	1.0	1.0	1.0
XL_group1a	282034	A	G	1.0	0.0	0.166666666667	1.0	1.0	1.0
XL_group1a	282043	T	T	1.0	0.4	0.777777777778	1.0	1.0	1.0
XL_group1a	282333	G	G	1.0	1.0	1.0	1.0	1.0	0.3
XL_group1a	282388	G	G	1.0	1.0	1.0	1.0	0.0	0.0
XL_group1a	282406	A	A	1.0	1.0	1.0	1.0	0.0	0.0
XL_group1a	282417	C	C	1.0	1.0	0.24	1.0	1.0	1.0
XL_group1a	282667	A	A	1.0	1.0	1.0	0.0	1.0	1.0
XL_group1a	282727	C	C	1.0	1.0	1.0	1.0	0.0	0.0
XL_group1a	283245	G	G	1.0	1.0	1.0	1.0	0.0	0.0
XL_group1a	283581	A	A	1.0	1.0	1.0	1.0	0.0	0.0
XL_group1a	283680	C	C	1.0	1.0	1.0	1.0	1.0	0.291666666667
XL_group1a	283965	A	A	1.0	1.0	1.0	1.0	0.0	0.0
XL_group1a	284532	C	C	1.0	1.0	1.0	1.0	1.0	0.0
XL_group1a	284609	T	T	1.0	1.0	1.0	1.0	0.0	1.0
XL_group1a	284628	A	A	1.0	0.0	0.975	1.0	1.0	1.0
XL_group1a	284639	T	T	1.0	1.0	1.0	0.0	1.0	1.0
XL_group1a	284694	A	A	1.0	1.0	1.0	1.0	0.0	0.0
XL_group1a	284862	C	C	1.0	1.0	0.4	1.0	1.0	1.0
XL_group1a	284948	A	A	1.0	1.0	1.0	1.0	1.0	0.727272727273
XL_group1a	285004	G	G	1.0	1.0	1.0	1.0	0.468085106383	1.0
XL_group1a	285103	C	C	1.0	1.0	1.0	1.0	0.0416666666667	1.0
XL_group1a	285207	G	G	1.0	1.0	0.275862068966	1.0	1.0	1.0
XL_group1a	285291	T	T	1.0	1.0	1.0	1.0	0.0	0.0
XL_group1a	285348	G	G	1.0	1.0	1.0	1.0	0.0	0.0
XL_group1a	285378	T	T	1.0	1.0	1.0	1.0	0.0	0.0
XL_group1a	285442	C	C	1.0	1.0	1.0	1.0	1.0	0.307692307692
XL_group1a	285539	A	A	0.0	1.0	1.0	1.0	1.0	1.0
XL_group1a	285771	T	T	1.0	1.0	1.0	1.0	0.0	0.0
XL_group1a	286263	T	T	1.0	1.0	0.272727272727	1.0	1.0	1.0
XL_group1a	286353	C	C	1.0	0.0	1.0	0.0	1.0	1.0
XL_group1a	286394	G	G	1.0	1.0	1.0	1.0	0.0	0.0
XL_group1a	286470	T	T	1.0	1.0	1.0	1.0	0.0	0.0
XL_group1a	286515	T	T	1.0	1.0	1.0	1.0	0.0	0.0
XL_group1a	286851	G	G	1.0	1.0	1.0	1.0	0.0	0.0
XL_group1a	286911	T	G	1.0	0.0	0.653846153846	1.0	1.0	1.0
XL_group1a	287139	G	G	0.0	0.0	0.821428571429	1.0	1.0	1.0
XL_group1a	287182	C	C	1.0	1.0	1.0	1.0	0.0	0.0
XL_group1a	287409	A	C	1.0	1.0	1.0	1.0	0.0	0.0
XL_group1a	287617	G	G	1.0	1.0	1.0	1.0	0.0	0.0
XL_group1a	287661	A	A	1.0	1.0	1.0	1.0	0.0	0.0
XL_group1a	287889	G	G	1.0	1.0	1.0	1.0	0.0	0.0
XL_group1a	288006	C	C	1.0	1.0	1.0	1.0	0.6	1.0
XL_group1a	288009	A	A	1.0	1.0	1.0	1.0	0.0	0.0
XL_group1a	288363	A	A	1.0	1.0	0.0869565217391	1.0	1.0	1.0
XL_group1a	288507	G	G	1.0	1.0	0.0952380952381	1.0	1.0	1.0
XL_group1a	288510	T	T	1.0	1.0	1.0	1.0	0.0	0.0
XL_group1a	288512	T	T	1.0	1.0	1.0	1.0	0.0	0.0
XL_group1a	288549	C	C	1.0	0.0	0.0	1.0	1.0	1.0
XL_group1a	288827	G	G	1.0	0.0	0.0	1.0	1.0	1.0
XL_group1a	288848	A	T	0.0	0.0	0.0	1.0	1.0	1.0
XL_group1a	288859	T	T	1.0	1.0	1.0	1.0	0.0	1.0
XL_group1a	288932	C	C	1.0	1.0	1.0	1.0	0.0	0.0
XL_group1a	288982	C	C	1.0	1.0	1.0	1.0	0.0	0.0
XL_group1a	289076	A	A	1.0	1.0	1.0	0.0	0.0	0.0
XL_group1a	289422	C	C	0.0	1.0	1.0	1.0	1.0	1.0
XL_group1a	289814	A	A	1.0	1.0	1.0	1.0	0.0	0.0
XL_group1a	289921	A	A	1.0	1.0	1.0	1.0	0.611111111111	1.0
XL_group1a	289963	C	C	1.0	1.0	1.0	0.0	1.0	1.0
XL_group1a	290261	C	C	1.0	1.0	1.0	0.0	1.0	1.0
XL_group1a	290269	T	T	1.0	1.0	1.0	1.0	0.0	0.0
XL_group1a	290350	C	C	1.0	1.0	1.0	1.0	0.0	0.0
XL_group1a	290758	G	G	1.0	1.0	1.0	1.0	0.0	1.0
XL_group1a	290794	A	A	1.0	1.0	1.0	1.0	1.0	0.0
XL_group1a	291021	A	A	1.0	1.0	0.794117647059	0.0	1.0	1.0
XL_group1a	291048	T	T	1.0	1.0	1.0	1.0	0.0	0.0
XL_group1a	291161	A	G	0.0	1.0	1.0	1.0	1.0	1.0
XL_group1a	291171	A	C	0.0	1.0	1.0	1.0	1.0	0.976744186047
XL_group1a	291192	T	T	1.0	1.0	1.0	1.0	1.0	0.0
XL_group1a	291241	G	G	1.0	1.0	1.0	1.0	0.0	0.0
XL_group1a	291303	T	T	1.0	0.0	0.208333333333	1.0	1.0	1.0
XL_group1a	291781	A	A	1.0	1.0	1.0	1.0	0.0	0.0
XL_group1a	291829	G	G	1.0	0.0	0.0	1.0	1.0	1.0
XL_group1a	292246	T	T	1.0	1.0	1.0	1.0	0.0	0.0
XL_group1a	292402	T	T	1.0	1.0	0.208333333333	1.0	1.0	1.0
XL_group1a	292441	G	G	1.0	1.0	1.0	1.0	0.0	0.0
XL_group1a	292617	T	T	1.0	1.0	1.0	1.0	1.0	0.75
XL_group1a	292705	G	G	1.0	0.0	1.0	1.0	1.0	1.0
XL_group1a	292860	A	A	1.0	1.0	1.0	1.0	0.0	0.0
XL_group1a	292994	T	G	0.0	1.0	0.0	0.0	1.0	1.0
XL_group1a	293209	T	T	1.0	1.0	1.0	1.0	0.0	0.0
XL_group1a	293353	C	C	1.0	1.0	1.0	1.0	0.0	0.0
XL_group1a	293411	G	A	0.0	1.0	0.0	0.0	1.0	1.0
XL_group1a	293457	C	C	1.0	1.0	1.0	1.0	0.0	0.0
XL_group1a	293500	C	C	1.0	0.0294117647059	1.0	1.0	1.0	1.0
XL_group1a	293536	A	A	1.0	1.0	1.0	1.0	0.520833333333	1.0
XL_group1a	293700	T	T	1.0	1.0	1.0	1.0	0.0	0.0
XL_group1a	293718	G	G	1.0	1.0	1.0	1.0	0.0	0.0
XL_group1a	293736	A	A	1.0	0.0	1.0	1.0	1.0	1.0
XL_group1a	293740	T	T	1.0	0.0	1.0	1.0	1.0	1.0
XL_group1a	293792	A	A	1.0	1.0	1.0	1.0	0.0	0.0
XL_group1a	293812	T	T	1.0	1.0	0.151515151515	1.0	1.0	1.0
XL_group1a	293857	A	A	1.0	1.0	1.0	1.0	0.0	0.0
XL_group1a	293858	A	A	1.0	1.0	1.0	1.0	0.0	0.0
XL_group1a	293916	T	T	1.0	1.0	0.151515151515	1.0	1.0	1.0
XL_group1a	293962	T	G	0.0	1.0	0.0	0.0	1.0	1.0
XL_group1a	293964	T	G	0.0	1.0	0.0	0.0	1.0	1.0
XL_group1a	293993	C	C	1.0	1.0	1.0	1.0	1.0	0.0
XL_group1a	294010	C	A	0.0	1.0	0.0	0.0	1.0	1.0
XL_group1a	294049	A	A	1.0	1.0	1.0	1.0	0.0	0.0
XL_group1a	294057	T	T	1.0	0.0	1.0	1.0	1.0	1.0
XL_group1a	294067	C	C	1.0	1.0	0.0625	1.0	1.0	1.0
XL_group1a	294075	C	C	1.0	1.0	1.0	0.0	1.0	1.0
XL_group1a	294093	T	T	1.0	0.0	1.0	1.0	1.0	1.0
XL_group1a	294098	T	T	1.0	0.0	1.0	0.966666666667	1.0	1.0
XL_group1a	294151	T	T	1.0	0.0	1.0	1.0	1.0	1.0
XL_group1a	294185	T	T	1.0	1.0	1.0	1.0	0.0	0.0
XL_group1a	294186	C	C	1.0	0.0	1.0	1.0	1.0	1.0
XL_group1a	294188	G	G	1.0	1.0	0.815789473684	0.966666666667	1.0	1.0
XL_group1a	294230	T	G	0.0	1.0	0.0	0.0	1.0	1.0
XL_group1a	294231	T	T	1.0	0.0	1.0	1.0	1.0	1.0
XL_group1a	294239	G	G	1.0	0.0	1.0	0.971428571429	1.0	1.0
XL_group1a	294262	T	G	0.0	1.0	0.0	0.0	1.0	1.0
XL_group1a	294333	T	C	0.0	1.0	0.0	0.0	1.0	1.0
XL_group1a	294346	G	G	1.0	1.0	1.0	1.0	0.0	0.0
XL_group1a	294372	G	G	1.0	1.0	1.0	1.0	0.0	0.0
XL_group1a	294444	G	G	1.0	0.0	0.722222222222	0.0	1.0	1.0
XL_group1a	294666	A	G	0.0285714285714	1.0	0.0	1.0	1.0	1.0
XL_group1a	294763	A	A	1.0	1.0	1.0	1.0	0.0	0.0
XL_group1a	295059	A	A	1.0	1.0	1.0	1.0	0.0	0.0
XL_group1a	295061	A	A	1.0	1.0	1.0	1.0	0.0	1.0
XL_group1a	295073	T	T	1.0	0.0	0.0	0.0	1.0	1.0
XL_group1a	295083	G	G	1.0	1.0	0.0	1.0	1.0	1.0
XL_group1a	295084	G	G	1.0	1.0	1.0	0.0	1.0	1.0
XL_group1a	295104	C	C	1.0	1.0	0.212121212121	1.0	1.0	1.0
XL_group1a	295127	T	T	1.0	1.0	0.0	1.0	1.0	1.0
XL_group1a	295129	A	A	1.0	1.0	1.0	1.0	0.0	0.0
XL_group1a	295209	T	T	1.0	1.0	1.0	0.0	1.0	1.0
XL_group1a	295210	A	C	0.0	1.0	1.0	0.973684210526	1.0	1.0
XL_group1a	295222	T	T	1.0	1.0	1.0	1.0	1.0	0.243902439024
XL_group1a	295284	A	A	1.0	1.0	1.0	1.0	0.487179487179	1.0
XL_group1a	295370	C	C	1.0	1.0	1.0	1.0	1.0	0.727272727273
XL_group1a	295468	G	G	1.0	1.0	1.0	1.0	0.0	0.0
XL_group1a	295689	G	G	1.0	1.0	1.0	0.0	1.0	1.0
XL_group1a	295736	C	C	1.0	1.0	1.0	1.0	1.0	0.0
XL_group1a	295747	T	T	1.0	1.0	1.0	1.0	1.0	0.240740740741
XL_group1a	295767	C	C	1.0	1.0	1.0	1.0	0.0	0.0
XL_group1a	295881	T	T	1.0	1.0	1.0	1.0	0.595238095238	0.68085106383
XL_group1a	295895	A	A	1.0	1.0	1.0	1.0	0.441860465116	1.0
XL_group1a	295953	A	A	1.0	1.0	1.0	1.0	0.0	0.0
XL_group1a	296048	G	G	1.0	1.0	1.0	1.0	0.63829787234	1.0
XL_group1a	296067	A	A	1.0	1.0	1.0	1.0	0.0	0.0
XL_group1a	296168	T	C	0.0	1.0	1.0	1.0	1.0	1.0
XL_group1a	296173	G	G	1.0	1.0	1.0	1.0	0.567567567568	1.0
XL_group1a	296253	T	A	0.0	1.0	1.0	1.0	1.0	1.0
XL_group1a	296271	G	G	1.0	1.0	1.0	1.0	0.0	0.0
XL_group1a	296442	G	G	1.0	1.0	1.0	1.0	0.511111111111	1.0
XL_group1a	296617	T	G	0.0	1.0	1.0	1.0	1.0	1.0
XL_group1a	296628	G	G	1.0	1.0	1.0	1.0	0.0	0.0
XL_group1a	296669	C	C	1.0	1.0	1.0	1.0	0.0	0.0
XL_group1a	296718	A	A	1.0	1.0	1.0	0.0	1.0	1.0
XL_group1a	296751	G	G	1.0	0.0	0.906976744186	1.0	1.0	1.0
XL_group1a	296880	C	C	1.0	1.0	0.777777777778	1.0	1.0	1.0
XL_group1a	296893	C	C	1.0	1.0	1.0	1.0	0.0	0.0
XL_group1a	296962	T	G	0.0	1.0	0.0	0.0	1.0	1.0
XL_group1a	296965	A	A	1.0	1.0	1.0	0.0	1.0	1.0
XL_group1a	296991	C	C	1.0	1.0	0.121951219512	1.0	1.0	1.0
XL_group1a	297041	C	C	1.0	1.0	1.0	1.0	0.0	0.0
XL_group1a	297042	T	T	1.0	1.0	0.121212121212	1.0	1.0	1.0
XL_group1a	297052	T	T	1.0	1.0	0.161290322581	1.0	1.0	1.0
XL_group1a	297066	C	C	1.0	1.0	1.0	0.272727272727	1.0	1.0
XL_group1a	297067	A	A	1.0	1.0	1.0	0.272727272727	1.0	1.0
XL_group1a	297070	T	T	1.0	1.0	1.0	0.272727272727	1.0	1.0
XL_group1a	297071	G	G	1.0	1.0	1.0	0.272727272727	1.0	1.0
XL_group1a	297132	C	C	1.0	1.0	1.0	1.0	0.388888888889	1.0
XL_group1a	297133	A	A	1.0	1.0	1.0	1.0	0.388888888889	1.0
XL_group1a	297229	T	T	1.0	1.0	0.971428571429	1.0	0.529411764706	1.0
XL_group1a	297263	G	A	1.0	1.0	0.2	0.0	1.0	1.0
XL_group1a	297273	T	T	0.0	0.0	0.793103448276	1.0	1.0	1.0
XL_group1a	297302	T	T	1.0	1.0	1.0	1.0	0.0	0.0
XL_group1a	297338	T	C	1.0	1.0	0.230769230769	0.0	0.621621621622	1.0
XL_group1a	297408	G	G	1.0	1.0	1.0	1.0	0.0	0.0
XL_group1a	297441	C	C	1.0	1.0	1.0	1.0	0.0	0.0
XL_group1a	297463	G	G	1.0	1.0	1.0	1.0	0.0	0.0
XL_group1a	297500	C	C	1.0	1.0	0.21875	1.0	1.0	1.0
XL_group1a	297596	A	A	1.0	0.0	1.0	1.0	1.0	1.0
XL_group1a	297778	T	T	1.0	1.0	1.0	0.0	1.0	1.0
XL_group1a	297826	T	C	1.0	0.0	0.0	1.0	1.0	1.0
XL_group1a	297860	G	G	0.0	1.0	0.0	0.0	1.0	1.0
XL_group1a	297938	A	A	0.0	1.0	1.0	0.0	1.0	1.0
XL_group1a	297939	T	T	0.0	1.0	1.0	0.0	1.0	1.0
XL_group1a	298064	T	T	1.0	1.0	1.0	1.0	0.0	0.0
XL_group1a	298078	A	A	1.0	1.0	1.0	0.0	1.0	1.0
XL_group1a	298316	A	A	0.0	1.0	1.0	0.0	1.0	1.0
XL_group1a	298518	C	T	0.0	1.0	0.333333333333	0.0	1.0	1.0
XL_group1a	298546	T	T	1.0	1.0	1.0	1.0	0.0	0.0
XL_group1a	298598	G	G	1.0	0.0	1.0	1.0	1.0	1.0
XL_group1a	298616	A	A	1.0	1.0	1.0	1.0	0.512820512821	0.631578947368
XL_group1a	298828	T	T	1.0	1.0	1.0	0.0	1.0	1.0
XL_group1a	298901	C	C	0.0	1.0	1.0	1.0	1.0	1.0
XL_group1a	298909	T	T	1.0	1.0	0.393939393939	1.0	1.0	1.0
XL_group1a	298923	A	A	1.0	1.0	1.0	1.0	0.0	0.0
XL_group1a	298943	T	T	0.0	1.0	1.0	1.0	1.0	1.0
XL_group1a	298954	C	C	1.0	1.0	0.705882352941	1.0	1.0	1.0
XL_group1a	298980	T	T	1.0	1.0	1.0	1.0	0.0	0.0
XL_group1a	299045	T	T	1.0	1.0	1.0	1.0	0.0	0.0
XL_group1a	299111	G	G	1.0	1.0	1.0	1.0	0.0	0.0
XL_group1a	299149	A	A	1.0	1.0	1.0	1.0	0.0	0.0
XL_group1a	299203	C	C	1.0	1.0	1.0	1.0	0.0	0.0
XL_group1a	299204	C	A	1.0	1.0	0.689655172414	0.0	1.0	1.0
XL_group1a	299317	T	T	1.0	1.0	1.0	0.0	1.0	1.0
XL_group1a	299402	A	A	1.0	0.0	0.142857142857	0.0	1.0	1.0
XL_group1a	299437	T	T	1.0	1.0	1.0	1.0	0.432432432432	1.0
XL_group1a	299472	G	G	1.0	1.0	0.25	1.0	1.0	1.0
XL_group1a	299501	T	T	1.0	1.0	1.0	0.0	1.0	1.0
XL_group1a	299518	G	A	0.0	0.0	1.0	1.0	1.0	1.0
XL_group1a	299658	C	C	1.0	0.0	1.0	1.0	1.0	1.0
