## Supplementary material for "Identifying genomic markers associated with female re-mating rate in *Drosophila pseudoobscura* by replicated bulk segregant analysis": Analysis scripts and data: pseudo_wild_SHA-SLOB7subs_filt_alfreq.tab (part 75 of 148)

Unknown_group_736	292	C	C	1.0	1.0	1.0	1.0	0.0	0.0
XL_group1a	299726	C	C	1.0	1.0	1.0	1.0	0.0	0.0
XL_group1a	299727	C	C	1.0	1.0	1.0	1.0	0.0	0.0
XL_group1a	299819	G	G	1.0	1.0	1.0	1.0	0.0	0.0
XL_group1a	299877	G	G	1.0	1.0	0.206896551724	1.0	1.0	1.0
XL_group1a	299995	G	G	1.0	1.0	1.0	1.0	0.0	0.0
XL_group1a	300006	G	G	1.0	0.0	1.0	1.0	0.0	0.0
XL_group1a	300057	G	G	0.0	1.0	1.0	1.0	1.0	1.0
XL_group1a	300240	A	A	1.0	1.0	1.0	0.0	1.0	1.0
XL_group1a	300373	G	G	1.0	1.0	1.0	1.0	1.0	0.679245283019
XL_group1a	300448	C	C	1.0	1.0	0.967741935484	1.0	1.0	0.78
XL_group1a	300606	C	C	1.0	1.0	1.0	1.0	0.0	0.0
XL_group1a	300752	G	G	1.0	1.0	1.0	1.0	0.0	0.0
XL_group1a	300818	G	G	0.0	0.0	1.0	1.0	1.0	1.0
XL_group1a	300827	A	A	0.0	0.0	1.0	1.0	1.0	1.0
XL_group1a	300835	C	T	1.0	1.0	0.382352941176	1.0	1.0	1.0
XL_group1a	300847	T	T	1.0	1.0	1.0	1.0	0.0	0.0
XL_group1a	300908	G	G	1.0	1.0	0.25	1.0	0.0	0.0
XL_group1a	301061	G	G	1.0	1.0	1.0	1.0	0.0	1.0
XL_group1a	301064	T	T	0.0	1.0	1.0	0.0	1.0	1.0
XL_group1a	301072	T	C	1.0	0.0	0.617647058824	1.0	1.0	1.0
XL_group1a	301082	T	C	1.0	1.0	0.583333333333	1.0	1.0	1.0
XL_group1a	301106	G	G	1.0	1.0	0.382352941176	1.0	0.0	0.0
XL_group1a	301112	C	C	1.0	1.0	1.0	1.0	0.0	0.0
XL_group1a	301115	C	C	1.0	1.0	1.0	1.0	0.0	0.0
XL_group1a	301155	C	C	0.0	1.0	1.0	1.0	1.0	1.0
XL_group1a	301413	G	G	1.0	1.0	1.0	1.0	1.0	0.777777777778
XL_group1a	301441	T	T	1.0	1.0	0.175	1.0	1.0	1.0
XL_group1a	301455	C	C	1.0	1.0	0.171428571429	1.0	1.0	1.0
XL_group1a	301457	G	G	1.0	1.0	0.147058823529	1.0	1.0	1.0
XL_group1a	301548	T	T	1.0	0.0	0.0	1.0	1.0	1.0
XL_group1a	301661	C	C	1.0	1.0	1.0	0.0	1.0	1.0
XL_group1a	301704	C	C	1.0	1.0	1.0	1.0	1.0	0.0
XL_group1a	301733	G	G	1.0	1.0	0.275862068966	1.0	1.0	1.0
XL_group1a	301808	A	A	1.0	1.0	0.257142857143	1.0	1.0	1.0
XL_group1a	301823	C	C	1.0	1.0	1.0	1.0	0.515151515152	1.0
XL_group1a	301829	G	G	1.0	1.0	1.0	1.0	0.515151515152	1.0
XL_group1a	301851	C	C	1.0	1.0	0.277777777778	1.0	1.0	1.0
XL_group1a	301976	A	A	1.0	1.0	1.0	1.0	0.0	0.0
XL_group1a	302028	C	C	1.0	1.0	1.0	1.0	0.0	0.0
XL_group1a	302071	G	G	1.0	1.0	1.0	1.0	0.0	0.0
XL_group1a	302073	A	A	1.0	0.0	0.0	1.0	1.0	1.0
XL_group1a	302086	G	G	1.0	1.0	1.0	1.0	0.0	0.0
XL_group1a	302170	C	C	1.0	1.0	1.0	1.0	0.0	0.0
XL_group1a	302207	C	C	0.0	1.0	1.0	1.0	1.0	1.0
XL_group1a	302221	C	C	1.0	1.0	1.0	1.0	0.0	0.0
XL_group1a	302284	C	C	1.0	0.964285714286	1.0	1.0	0.583333333333	1.0
XL_group1a	302358	G	G	0.0	1.0	1.0	1.0	1.0	1.0
XL_group1a	302489	T	T	1.0	1.0	1.0	0.972972972973	0.0	0.0
XL_group1a	302498	A	A	0.0	1.0	0.0	0.0	1.0	1.0
XL_group1a	302552	G	G	1.0	1.0	1.0	1.0	1.0	0.659090909091
XL_group1a	302553	G	G	0.027027027027	1.0	1.0	1.0	1.0	1.0
XL_group1a	302839	C	C	1.0	1.0	1.0	1.0	0.0	0.0
XL_group1a	302874	C	G	1.0	0.0	0.0	0.0	1.0	1.0
XL_group1a	302877	T	T	0.0	1.0	1.0	1.0	1.0	1.0
XL_group1a	302903	C	C	0.0	1.0	1.0	1.0	1.0	1.0
XL_group1a	302929	A	A	1.0	1.0	1.0	1.0	0.52380952381	1.0
XL_group1a	302940	A	A	1.0	1.0	1.0	1.0	0.0	0.0
XL_group1a	303061	T	T	1.0	1.0	1.0	1.0	0.0	0.0
XL_group1a	303109	G	G	1.0	1.0	1.0	1.0	0.633333333333	1.0
XL_group1a	303132	C	C	1.0	1.0	1.0	1.0	0.0	0.0
XL_group1a	303329	C	C	1.0	1.0	1.0	1.0	0.512820512821	1.0
XL_group1a	303340	T	T	1.0	0.0	0.161290322581	1.0	1.0	1.0
XL_group1a	303387	A	A	1.0	1.0	1.0	1.0	0.0	0.0
XL_group1a	303393	T	T	1.0	0.0	0.0833333333333	1.0	1.0	1.0
XL_group1a	303401	A	A	1.0	1.0	1.0	1.0	0.0	0.0
XL_group1a	303733	G	G	1.0	1.0	1.0	1.0	0.0	0.0
XL_group1a	303753	G	G	1.0	1.0	1.0	1.0	0.604651162791	1.0
XL_group1a	303831	C	T	0.0	1.0	0.0	1.0	1.0	1.0
XL_group1a	303839	C	C	0.0	1.0	1.0	1.0	1.0	1.0
XL_group1a	303843	T	A	1.0	1.0	0.0	1.0	1.0	1.0
XL_group1a	303863	T	T	0.0	1.0	0.0	1.0	1.0	1.0
XL_group1a	303864	C	C	0.0	1.0	0.0	1.0	1.0	1.0
XL_group1a	304049	C	C	1.0	1.0	1.0	1.0	0.0	0.0
XL_group1a	304066	T	T	1.0	1.0	1.0	1.0	1.0	0.727272727273
XL_group1a	304160	C	C	0.0	1.0	1.0	1.0	1.0	1.0
XL_group1a	304179	T	T	1.0	1.0	1.0	1.0	0.632653061224	1.0
XL_group1a	304259	G	G	0.0	1.0	1.0	1.0	1.0	1.0
XL_group1a	304315	C	C	1.0	1.0	1.0	1.0	1.0	0.710526315789
XL_group1a	304512	T	T	1.0	0.0	0.0	0.0	1.0	1.0
XL_group1a	304714	G	G	1.0	1.0	1.0	1.0	0.0	0.0
XL_group1a	304740	A	A	1.0	1.0	1.0	1.0	0.0	0.0
XL_group1a	304766	T	T	1.0	1.0	0.0	0.0	1.0	1.0
XL_group1a	304795	C	C	1.0	1.0	1.0	1.0	0.0	0.0
XL_group1a	304935	A	A	1.0	1.0	1.0	1.0	0.522727272727	1.0
XL_group1a	304946	T	T	1.0	1.0	0.227272727273	1.0	1.0	1.0
XL_group1a	304972	T	T	1.0	1.0	1.0	1.0	1.0	0.571428571429
XL_group1a	305013	A	A	1.0	1.0	1.0	1.0	0.0	0.0
XL_group1a	305161	G	G	1.0	1.0	0.818181818182	0.0	1.0	1.0
XL_group1a	305174	T	T	1.0	1.0	0.16	0.0	1.0	1.0
XL_group1a	305208	G	A	0.0	0.0	0.896551724138	0.0	1.0	1.0
XL_group1a	305215	G	G	1.0	1.0	1.0	1.0	0.0	0.0
XL_group1a	305280	T	T	1.0	0.0	0.21875	1.0	1.0	1.0
XL_group1a	305289	C	G	0.0	1.0	0.774193548387	0.025	1.0	1.0
XL_group1a	305347	G	G	1.0	1.0	1.0	1.0	0.0	0.0
XL_group1a	305555	T	T	1.0	1.0	1.0	1.0	0.606060606061	1.0
XL_group1a	305692	C	C	1.0	1.0	1.0	1.0	1.0	0.625
XL_group1a	305753	A	A	1.0	0.263157894737	0.0	1.0	1.0	1.0
XL_group1a	305759	C	C	1.0	0.263157894737	0.0	1.0	1.0	1.0
XL_group1a	305782	A	A	1.0	1.0	0.707317073171	1.0	1.0	1.0
XL_group1a	305916	T	T	1.0	1.0	0.58064516129	1.0	1.0	1.0
XL_group1a	305982	T	T	1.0	0.0	0.0	0.0	1.0	1.0
XL_group1a	305997	G	G	1.0	0.0	1.0	1.0	1.0	0.436363636364
XL_group1a	306039	G	G	1.0	1.0	0.277777777778	1.0	1.0	1.0
XL_group1a	306052	A	A	1.0	1.0	1.0	0.0	1.0	1.0
XL_group1a	306125	G	G	1.0	1.0	1.0	1.0	1.0	0.595238095238
XL_group1a	306458	A	A	0.0	1.0	0.97619047619	1.0	0.885714285714	1.0
XL_group1a	306592	T	T	1.0	0.0	0.782608695652	1.0	1.0	1.0
XL_group1a	306624	A	A	0.975609756098	1.0	1.0	1.0	0.657894736842	1.0
XL_group1a	306638	G	G	1.0	1.0	0.232558139535	1.0	0.0	0.0
XL_group1a	306910	G	G	0.0	1.0	0.266666666667	1.0	1.0	1.0
XL_group1a	306918	C	C	1.0	1.0	1.0	0.0	1.0	1.0
XL_group1a	306979	C	T	0.0	1.0	0.0	1.0	1.0	1.0
XL_group1a	306999	T	T	1.0	1.0	0.3125	1.0	1.0	1.0
XL_group1a	307013	T	T	1.0	1.0	0.72972972973	1.0	1.0	1.0
XL_group1a	307080	T	C	0.0	1.0	1.0	1.0	1.0	1.0
XL_group1a	307133	G	G	1.0	1.0	0.96	1.0	0.52	0.333333333333
XL_group1a	307279	G	G	1.0	0.0	1.0	0.0	1.0	1.0
XL_group1a	307288	G	G	1.0	0.0	1.0	0.0	1.0	1.0
XL_group1a	307366	C	C	1.0	1.0	0.173913043478	1.0	0.0	0.0
XL_group1a	307375	A	A	1.0	1.0	1.0	1.0	0.695652173913	0.333333333333
XL_group1a	307421	C	C	1.0	1.0	1.0	1.0	1.0	0.363636363636
XL_group1a	307433	A	A	1.0	1.0	0.0	1.0	1.0	1.0
XL_group1a	307502	G	G	1.0	1.0	1.0	1.0	0.0	0.0
XL_group1a	307578	A	A	1.0	1.0	0.333333333333	1.0	1.0	1.0
XL_group1a	307660	G	G	1.0	1.0	1.0	1.0	0.0	0.0
XL_group1a	307661	G	G	1.0	1.0	1.0	1.0	0.4	1.0
XL_group1a	307664	A	A	1.0	0.0	1.0	1.0	0.0	0.0
XL_group1a	307697	C	C	1.0	0.0	1.0	1.0	1.0	1.0
XL_group1a	307902	T	G	0.0	1.0	1.0	1.0	1.0	1.0
XL_group1a	307905	C	T	0.0	1.0	1.0	1.0	1.0	1.0
XL_group1a	307919	G	G	1.0	1.0	0.333333333333	1.0	1.0	1.0
XL_group1a	307940	C	C	1.0	0.965517241379	1.0	1.0	1.0	0.714285714286
XL_group1a	308021	G	G	1.0	1.0	1.0	1.0	1.0	0.424242424242
XL_group1a	308047	T	T	1.0	1.0	0.222222222222	1.0	1.0	1.0
XL_group1a	308057	C	C	1.0	1.0	0.181818181818	1.0	1.0	1.0
XL_group1a	308073	G	G	1.0	1.0	0.0967741935484	1.0	1.0	1.0
XL_group1a	308146	G	G	1.0	1.0	1.0	1.0	0.0	0.0
XL_group1a	308230	C	C	0.0	1.0	1.0	1.0	0.0	0.0
XL_group1a	308289	G	G	1.0	1.0	1.0	1.0	0.54347826087	1.0
XL_group1a	308329	C	A	0.0	1.0	1.0	1.0	1.0	1.0
XL_group1a	308368	T	T	0.0	1.0	0.315789473684	1.0	1.0	1.0
XL_group1a	308524	G	G	1.0	1.0	1.0	1.0	0.0	0.0
XL_group1a	308574	G	G	1.0	1.0	1.0	0.0	1.0	1.0
XL_group1a	308613	C	C	1.0	0.0	1.0	1.0	1.0	1.0
XL_group1a	308708	A	A	1.0	0.0	0.305555555556	1.0	1.0	1.0
XL_group1a	308719	A	A	1.0	0.0	1.0	1.0	1.0	1.0
XL_group1a	308720	A	A	1.0	1.0	1.0	1.0	0.0	0.0
XL_group1a	308737	G	G	1.0	1.0	1.0	1.0	0.0	0.0
XL_group1a	308827	A	A	1.0	1.0	1.0	1.0	0.0	0.0
XL_group1a	308836	A	A	1.0	1.0	1.0	1.0	1.0	0.289473684211
XL_group1a	308899	G	G	1.0	1.0	1.0	0.0	0.0	0.0294117647059
XL_group1a	308943	T	T	1.0	1.0	1.0	0.0	1.0	1.0
XL_group1a	309031	C	T	1.0	0.0	0.25	0.888888888889	0.818181818182	0.952380952381
XL_group1a	309033	G	C	1.0	0.0	0.25	0.888888888889	0.736842105263	0.571428571429
XL_group1a	309036	T	C	1.0	0.0	0.24	0.894736842105	0.789473684211	0.571428571429
XL_group1a	309177	C	C	1.0	1.0	0.724137931034	1.0	1.0	1.0
XL_group1a	309297	G	G	1.0	1.0	1.0	1.0	0.0	0.0
XL_group1a	309328	T	T	1.0	1.0	1.0	1.0	0.0	0.0
XL_group1a	309401	A	A	0.0	1.0	0.882352941176	1.0	1.0	1.0
XL_group1a	309483	T	T	1.0	1.0	1.0	0.0	1.0	1.0
XL_group1a	309511	A	A	1.0	1.0	1.0	0.0	1.0	1.0
XL_group1a	309517	C	C	1.0	1.0	1.0	1.0	0.0	0.0
XL_group1a	309559	G	G	1.0	0.0	0.238095238095	1.0	1.0	1.0
XL_group1a	309585	C	C	1.0	1.0	1.0	1.0	0.0	0.0
XL_group1a	309587	T	T	1.0	1.0	1.0	1.0	0.0	0.0
XL_group1a	309589	A	A	1.0	1.0	1.0	1.0	0.0	0.0
XL_group1a	309601	T	T	1.0	1.0	1.0	1.0	0.0	0.0
XL_group1a	309634	T	T	1.0	1.0	1.0	1.0	0.0	0.0
XL_group1a	309644	G	A	0.0	1.0	0.0	0.0	1.0	1.0
XL_group1a	309656	G	G	1.0	1.0	1.0	0.0	1.0	1.0
XL_group1a	309970	C	C	1.0	1.0	1.0	1.0	0.0	0.0
XL_group1a	310175	T	T	0.0	0.0	0.777777777778	1.0	1.0	1.0
XL_group1a	310226	T	T	0.0	1.0	0.166666666667	0.0	1.0	1.0
XL_group1a	310384	T	T	1.0	1.0	1.0	1.0	1.0	0.6875
XL_group1a	310451	T	T	0.0	1.0	1.0	1.0	1.0	1.0
XL_group1a	310458	C	T	0.0	1.0	0.266666666667	0.0	1.0	1.0
XL_group1a	310504	A	A	1.0	1.0	1.0	1.0	0.0	0.0
XL_group1a	310538	T	T	1.0	1.0	1.0	1.0	0.0	1.0
XL_group1a	310581	A	A	0.0	1.0	0.827586206897	1.0	1.0	1.0
XL_group1a	310613	C	T	1.0	0.0	0.259259259259	1.0	1.0	1.0
XL_group1a	310614	G	G	1.0	1.0	1.0	1.0	0.0	0.0
XL_group1a	310657	G	G	1.0	1.0	1.0	1.0	0.0	0.0
XL_group1a	310658	A	A	1.0	1.0	1.0	1.0	1.0	0.648648648649
XL_group1a	310671	C	C	1.0	1.0	0.75	1.0	0.0	0.0
XL_group1a	310731	T	T	1.0	1.0	1.0	1.0	0.0	0.72972972973
XL_group1a	310780	A	A	1.0	0.0	0.793103448276	1.0	1.0	1.0
XL_group1a	310820	C	C	1.0	1.0	1.0	0.0	1.0	1.0
XL_group1a	310848	C	C	1.0	1.0	1.0	1.0	0.53488372093	0.0
XL_group1a	310931	T	T	1.0	0.0	0.208333333333	1.0	1.0	1.0
XL_group1a	310941	T	T	1.0	1.0	0.807692307692	0.0	1.0	1.0
XL_group1a	310961	A	A	1.0	1.0	1.0	1.0	1.0	0.405405405405
XL_group1a	310977	G	C	1.0	0.0	0.166666666667	1.0	1.0	1.0
XL_group1a	311000	A	A	0.0	0.0	0.125	1.0	1.0	1.0
XL_group1a	311107	C	C	1.0	1.0	0.95	1.0	0.814814814815	0.878787878788
XL_group1a	311181	G	G	1.0	1.0	1.0	1.0	0.0	0.0
XL_group1a	311225	C	T	0.0	1.0	0.0	0.0	1.0	1.0
XL_group1a	311359	G	G	1.0	1.0	1.0	1.0	0.0	0.0
XL_group1a	311367	G	G	1.0	1.0	1.0	1.0	0.0	0.0
XL_group1a	311428	C	C	1.0	1.0	1.0	1.0	0.0	0.0
XL_group1a	311717	T	T	1.0	1.0	1.0	0.0	1.0	1.0
XL_group1a	312011	G	G	1.0	0.0	1.0	0.0	1.0	1.0
XL_group1a	312029	A	A	1.0	1.0	1.0	0.0	1.0	1.0
XL_group1a	312040	A	A	1.0	1.0	0.0	1.0	1.0	1.0
XL_group1a	312127	A	A	0.0	1.0	1.0	1.0	1.0	1.0
XL_group1a	312131	T	T	1.0	1.0	1.0	1.0	0.0	0.0
XL_group1a	312132	T	T	1.0	1.0	1.0	1.0	0.0	0.0
XL_group1a	312249	G	G	1.0	1.0	1.0	1.0	0.0	0.0
XL_group1a	312250	G	C	0.0	1.0	0.785714285714	0.0	1.0	1.0
XL_group1a	312265	C	C	1.0	1.0	0.978723404255	1.0	1.0	0.313725490196
XL_group1a	312266	C	C	1.0	1.0	1.0	1.0	1.0	0.313725490196
XL_group1a	312333	A	T	1.0	0.0	1.0	1.0	0.0	0.0
XL_group1a	312379	A	A	1.0	1.0	0.679245283019	1.0	1.0	1.0
XL_group1a	312481	G	C	1.0	1.0	0.25	1.0	1.0	1.0
XL_group1a	312509	A	A	1.0	0.0	1.0	0.0	1.0	1.0
XL_group1a	312552	C	C	1.0	0.0	1.0	1.0	1.0	1.0
XL_group1a	312761	G	G	0.0	1.0	1.0	0.0	1.0	1.0
XL_group1a	312769	C	C	1.0	1.0	1.0	1.0	0.0	0.0
XL_group1a	312846	C	C	1.0	1.0	1.0	1.0	0.44	1.0
XL_group1a	312970	T	T	1.0	1.0	1.0	1.0	0.0	0.85
XL_group1a	312977	C	C	1.0	1.0	1.0	1.0	0.0	0.0
XL_group1a	312991	C	C	1.0	0.972972972973	0.0	1.0	0.0	0.0
XL_group1a	313187	C	C	1.0	1.0	1.0	1.0	0.0	0.0
XL_group1a	313441	G	G	1.0	1.0	0.235294117647	1.0	1.0	1.0
XL_group1a	313557	T	T	1.0	1.0	0.315789473684	1.0	1.0	1.0
XL_group1a	313563	A	A	1.0	0.0	0.3	1.0	1.0	1.0
XL_group1a	313600	G	G	1.0	0.0	1.0	1.0	1.0	1.0
XL_group1a	313604	C	C	1.0	1.0	1.0	1.0	1.0	0.378378378378
XL_group1a	313605	G	G	1.0	1.0	1.0	1.0	0.0	0.0
XL_group1a	313618	A	A	1.0	1.0	1.0	1.0	0.0	0.0
XL_group1a	313632	C	T	1.0	0.0	1.0	1.0	1.0	1.0
XL_group1a	313636	C	A	1.0	0.0	1.0	1.0	1.0	1.0
XL_group1a	313705	C	T	1.0	0.0	0.25	1.0	1.0	1.0
XL_group1a	313723	A	A	1.0	1.0	1.0	1.0	0.0	0.0
XL_group1a	313735	G	G	1.0	1.0	0.0	1.0	0.0	0.0
XL_group1a	313852	A	A	1.0	1.0	1.0	1.0	0.0	0.0
XL_group1a	313874	A	A	1.0	0.0	1.0	0.0	1.0	1.0
XL_group1a	313916	C	C	1.0	0.0	0.8125	0.0	1.0	1.0
XL_group1a	313993	T	T	1.0	1.0	1.0	1.0	0.0	0.0
XL_group1a	314012	G	G	1.0	1.0	1.0	1.0	0.0	0.0
XL_group1a	314015	T	T	1.0	1.0	0.147058823529	1.0	1.0	1.0
XL_group1a	314061	T	T	1.0	1.0	1.0	0.0	1.0	1.0
XL_group1a	314086	T	T	1.0	1.0	0.111111111111	0.0	1.0	1.0
XL_group1a	314099	C	C	1.0	1.0	1.0	1.0	0.0	0.0
XL_group1a	314105	T	A	1.0	0.0	0.0	1.0	1.0	1.0
XL_group1a	314172	T	T	1.0	1.0	0.0	1.0	0.0	0.0
XL_group1a	314220	T	T	1.0	1.0	1.0	1.0	0.0	0.0
XL_group1a	314226	A	A	1.0	0.0	1.0	1.0	1.0	1.0
XL_group1a	314243	C	C	1.0	1.0	1.0	1.0	0.533333333333	1.0
XL_group1a	314455	T	T	0.0	1.0	1.0	1.0	1.0	1.0
XL_group1a	314482	A	A	1.0	1.0	1.0	1.0	0.0	0.0
XL_group1a	314508	A	A	1.0	0.0	1.0	1.0	1.0	1.0
XL_group1a	314559	A	A	1.0	1.0	1.0	1.0	0.0	0.0
XL_group1a	314905	G	G	1.0	1.0	1.0	1.0	0.0	0.0
XL_group1a	314927	C	C	1.0	1.0	1.0	0.0	1.0	1.0
XL_group1a	315003	C	C	1.0	1.0	1.0	1.0	1.0	0.0
XL_group1a	315006	T	T	1.0	1.0	1.0	1.0	0.53125	1.0
XL_group1a	315017	A	A	1.0	1.0	1.0	0.0	1.0	1.0
XL_group1a	315067	A	A	1.0	0.0	1.0	1.0	1.0	1.0
XL_group1a	315076	A	A	1.0	1.0	1.0	1.0	0.0	0.0
XL_group1a	315077	C	C	0.0	1.0	1.0	1.0	1.0	1.0
XL_group1a	315179	T	T	1.0	1.0	1.0	1.0	0.0	0.0
XL_group1a	315216	T	T	0.0	1.0	1.0	0.0	1.0	1.0
XL_group1a	315263	C	T	0.0	0.0	0.0	1.0	1.0	1.0
XL_group1a	315310	C	C	1.0	1.0	1.0	1.0	1.0	0.219512195122
XL_group1a	315340	T	T	1.0	1.0	0.738095238095	0.314285714286	1.0	1.0
XL_group1a	315396	A	A	1.0	1.0	0.3	0.0	1.0	1.0
XL_group1a	315444	A	A	1.0	1.0	1.0	1.0	0.0	0.0
XL_group1a	315459	G	G	1.0	1.0	1.0	1.0	0.0	0.0
XL_group1a	315482	A	A	1.0	0.0	1.0	1.0	1.0	1.0
XL_group1a	315494	T	T	1.0	0.0	1.0	1.0	1.0	1.0
XL_group1a	315528	A	A	0.0	1.0	1.0	1.0	1.0	1.0
XL_group1a	315546	G	G	1.0	1.0	1.0	1.0	0.0	0.0
XL_group1a	315548	C	C	1.0	0.0	0.8	1.0	1.0	1.0
XL_group1a	315573	T	T	1.0	1.0	1.0	1.0	0.0	0.0
XL_group1a	315748	T	T	1.0	1.0	1.0	1.0	1.0	0.666666666667
XL_group1a	315806	A	A	1.0	1.0	1.0	1.0	0.0	0.105263157895
XL_group1a	315808	C	C	1.0	1.0	1.0	1.0	0.0	0.105263157895
XL_group1a	315809	G	G	1.0	1.0	1.0	1.0	0.0	0.105263157895
XL_group1a	315870	G	G	1.0	1.0	1.0	1.0	0.0	0.0
XL_group1a	315984	C	C	1.0	1.0	0.25641025641	1.0	1.0	1.0
XL_group1a	316246	T	T	1.0	1.0	0.321428571429	1.0	1.0	1.0
XL_group1a	316259	T	T	1.0	1.0	0.275862068966	0.0	1.0	0.842105263158
XL_group1a	316304	C	C	1.0	1.0	1.0	1.0	0.0	0.0
XL_group1a	316426	T	T	1.0	1.0	0.25	1.0	1.0	1.0
XL_group1a	316444	C	C	1.0	1.0	1.0	1.0	0.0	0.0
XL_group1a	316474	G	G	1.0	1.0	1.0	1.0	0.0	0.0
XL_group1a	316496	A	A	0.027027027027	1.0	0.384615384615	1.0	1.0	1.0
XL_group1a	316849	T	G	1.0	1.0	0.774193548387	1.0	0.0	0.0
XL_group1a	316860	T	T	1.0	1.0	1.0	1.0	0.0	0.0
XL_group1a	316881	C	C	1.0	1.0	1.0	1.0	0.0	0.0
XL_group1a	316883	A	A	1.0	1.0	1.0	0.0	1.0	1.0
XL_group1a	316889	G	G	1.0	1.0	0.71875	1.0	1.0	1.0
XL_group1a	316910	C	T	1.0	1.0	1.0	0.0	1.0	1.0
XL_group1a	316946	G	G	0.047619047619	1.0	1.0	1.0	1.0	1.0
XL_group1a	316955	A	A	1.0	1.0	0.166666666667	1.0	1.0	1.0
XL_group1a	317113	T	T	1.0	0.0	1.0	1.0	1.0	1.0
XL_group1a	317167	C	C	1.0	1.0	0.804347826087	1.0	1.0	1.0
XL_group1a	317170	C	C	1.0	1.0	1.0	0.0	1.0	1.0
XL_group1a	317172	T	C	0.0	0.0	0.808510638298	1.0	1.0	1.0
XL_group1a	317197	T	T	0.0	1.0	0.195652173913	1.0	1.0	1.0
XL_group1a	317220	A	A	1.0	1.0	1.0	0.0	1.0	1.0
XL_group1a	317259	C	C	1.0	1.0	1.0	1.0	0.0	0.0
XL_group1a	317274	C	T	1.0	1.0	0.347826086957	0.0	1.0	1.0
XL_group1a	317350	G	G	1.0	1.0	1.0	1.0	0.0	0.0
XL_group1a	317406	C	C	1.0	0.972222222222	0.80487804878	1.0	1.0	1.0
XL_group1a	317434	A	A	0.0	1.0	1.0	1.0	1.0	1.0
XL_group1a	317455	C	C	1.0	1.0	1.0	1.0	0.0	0.0
XL_group1a	317507	G	A	1.0	1.0	0.232558139535	1.0	1.0	1.0
XL_group1a	317516	C	T	1.0	0.0	0.0	0.0	1.0	1.0
XL_group1a	317591	G	G	1.0	1.0	0.710526315789	1.0	0.0	0.0
XL_group1a	317596	G	G	0.0	1.0	1.0	1.0	1.0	1.0
XL_group1a	317599	G	G	1.0	1.0	1.0	1.0	0.0	0.0
XL_group1a	317611	T	T	0.0	1.0	1.0	1.0	1.0	1.0
XL_group1a	317629	A	A	0.0	1.0	1.0	1.0	1.0	1.0
XL_group1a	317645	C	T	1.0	0.0	0.0	0.0	1.0	1.0
XL_group1a	317711	C	C	1.0	1.0	1.0	1.0	1.0	0.657894736842
XL_group1a	317772	G	C	1.0	1.0	1.0	0.0	1.0	1.0
XL_group1a	317902	C	C	1.0	0.975609756098	1.0	1.0	0.0	0.0
XL_group1a	317925	C	C	1.0	1.0	1.0	1.0	0.0	1.0
XL_group1a	317926	A	A	1.0	1.0	1.0	1.0	0.0	1.0
XL_group1a	318003	G	A	1.0	0.0	0.0	0.0	1.0	1.0
XL_group1a	318120	T	T	1.0	1.0	1.0	1.0	0.575757575758	0.707317073171
XL_group1a	318126	G	G	1.0	1.0	1.0	1.0	0.318181818182	0.347826086957
XL_group1a	318174	T	T	1.0	1.0	1.0	1.0	0.0	0.0
XL_group1a	318285	T	T	1.0	1.0	0.69696969697	0.0	1.0	1.0
XL_group1a	318298	C	C	1.0	1.0	0.333333333333	1.0	1.0	1.0
XL_group1a	318301	A	A	1.0	0.0	0.666666666667	0.0	1.0	1.0
XL_group1a	318346	G	G	0.0	1.0	1.0	0.0	1.0	1.0
XL_group1a	318377	C	C	1.0	1.0	1.0	1.0	0.483870967742	1.0
XL_group1a	318452	G	G	1.0	1.0	1.0	0.0	1.0	1.0
XL_group1a	318511	T	T	1.0	1.0	1.0	1.0	0.0	0.0
XL_group1a	318529	A	A	0.0	1.0	1.0	1.0	1.0	1.0
XL_group1a	318552	A	A	1.0	1.0	1.0	1.0	1.0	0.470588235294
XL_group1a	318771	A	A	1.0	1.0	1.0	1.0	0.0	0.0
XL_group1a	318772	C	C	1.0	1.0	1.0	1.0	0.0	0.0
XL_group1a	318820	G	G	1.0	1.0	0.176470588235	1.0	1.0	1.0
XL_group1a	318927	G	G	0.0333333333333	0.0	1.0	1.0	1.0	1.0
XL_group1a	319009	G	G	1.0	1.0	1.0	1.0	0.0	0.0
XL_group1a	319010	T	T	1.0	1.0	1.0	1.0	0.0	0.0
XL_group1a	319017	A	A	1.0	1.0	1.0	1.0	0.0	0.0
XL_group1a	319053	T	T	1.0	1.0	1.0	1.0	0.0	0.0
XL_group1a	319065	G	A	1.0	1.0	0.755102040816	1.0	1.0	1.0
XL_group1a	319098	G	G	1.0	1.0	1.0	0.0	1.0	1.0
XL_group1a	319099	C	C	1.0	1.0	1.0	0.0	1.0	1.0
XL_group1a	319215	G	G	1.0	1.0	1.0	1.0	0.5	1.0
XL_group1a	319227	A	G	1.0	1.0	1.0	1.0	0.0	0.0
XL_group1a	319244	G	G	1.0	1.0	1.0	1.0	0.0	0.0
XL_group1a	319413	T	T	1.0	1.0	1.0	1.0	0.5	1.0
XL_group1a	319451	A	A	1.0	1.0	1.0	1.0	0.0	0.0
XL_group1a	319500	T	T	1.0	1.0	0.741935483871	0.0	1.0	1.0
XL_group1a	319661	T	T	1.0	1.0	1.0	1.0	0.446808510638	1.0
XL_group1a	319897	G	G	1.0	1.0	1.0	1.0	0.0	0.0
XL_group1a	319965	A	C	1.0	1.0	0.735294117647	1.0	0.0	0.0
XL_group1a	319978	T	T	1.0	1.0	1.0	1.0	0.0	0.0
XL_group1a	320032	T	C	1.0	1.0	1.0	1.0	0.0	0.0
XL_group1a	320071	G	G	0.0	1.0	1.0	1.0	1.0	1.0
XL_group1a	320150	G	G	1.0	1.0	1.0	1.0	0.0	0.0
XL_group1a	320213	G	G	1.0	1.0	1.0	1.0	0.0	0.0
XL_group1a	320214	T	T	1.0	1.0	1.0	1.0	0.487179487179	1.0
XL_group1a	320225	G	G	1.0	1.0	1.0	1.0	1.0	0.3
XL_group1a	320284	A	A	1.0	1.0	1.0	1.0	0.0	0.0
XL_group1a	320313	A	A	1.0	1.0	0.285714285714	1.0	1.0	1.0
XL_group1a	320350	T	T	1.0	1.0	0.648648648649	1.0	0.0	0.0
XL_group1a	320735	G	G	0.0	1.0	1.0	1.0	1.0	1.0
XL_group1a	320789	C	C	1.0	1.0	0.368421052632	1.0	0.864864864865	0.961538461538
XL_group1a	321105	T	T	1.0	1.0	1.0	1.0	0.0	0.0
XL_group1a	321140	C	C	1.0	1.0	1.0	1.0	1.0	0.769230769231
XL_group1a	321158	G	A	0.0	0.0	0.0	1.0	1.0	1.0
XL_group1a	321303	C	C	1.0	1.0	1.0	1.0	1.0	0.0
XL_group1a	321328	T	T	0.0	1.0	0.69696969697	1.0	1.0	1.0
XL_group1a	321385	T	T	1.0	1.0	1.0	1.0	0.0	0.0
XL_group1a	321462	A	A	1.0	1.0	0.233333333333	1.0	1.0	1.0
XL_group1a	321517	T	T	0.0	1.0	0.818181818182	0.0	0.414634146341	1.0
XL_group1a	321522	T	C	1.0	1.0	0.181818181818	1.0	1.0	1.0
XL_group1a	321579	C	G	1.0	0.0	0.407407407407	0.0	1.0	1.0
XL_group1a	321580	A	T	1.0	0.0	0.407407407407	0.0	1.0	1.0
XL_group1a	321598	C	C	0.0	1.0	0.5	1.0	1.0	1.0
XL_group1a	321599	A	A	1.0	1.0	1.0	1.0	0.0	0.0
XL_group1a	321624	C	C	0.0	1.0	1.0	1.0	1.0	1.0
XL_group1a	321680	C	C	1.0	1.0	1.0	1.0	0.0	0.0
XL_group1a	321741	T	T	1.0	1.0	1.0	0.0	1.0	1.0
XL_group1a	321745	C	T	0.0	1.0	1.0	1.0	1.0	1.0
XL_group1a	321758	G	G	1.0	1.0	1.0	1.0	0.0	0.0
XL_group1a	321764	G	G	1.0	1.0	0.0869565217391	1.0	1.0	1.0
XL_group1a	321780	T	T	1.0	1.0	1.0	1.0	0.0	0.0277777777778
XL_group1a	321781	G	G	1.0	1.0	1.0	1.0	0.603773584906	0.297297297297
XL_group1a	321793	C	A	0.0	1.0	0.869565217391	0.0	1.0	1.0
XL_group1a	321841	C	C	1.0	1.0	1.0	1.0	0.446808510638	0.625
XL_group1a	321865	A	A	1.0	1.0	1.0	1.0	0.0	0.0
XL_group1a	322059	C	A	0.0	1.0	1.0	1.0	1.0	1.0
XL_group1a	322190	T	T	1.0	0.967741935484	0.8	0.0	1.0	1.0
XL_group1a	322228	T	T	0.0	1.0	0.0	0.0	1.0	1.0
XL_group1a	322273	C	C	1.0	1.0	1.0	1.0	1.0	0.333333333333
XL_group1a	322296	G	G	1.0	1.0	0.0	1.0	1.0	1.0
XL_group1a	322323	T	T	1.0	1.0	1.0	0.0	1.0	1.0
XL_group1a	322517	G	G	0.0	1.0	1.0	1.0	1.0	1.0
XL_group1a	322522	T	T	0.0	1.0	1.0	1.0	1.0	1.0
XL_group1a	322558	T	C	1.0	1.0	1.0	0.0	1.0	1.0
XL_group1a	322599	C	C	1.0	1.0	1.0	1.0	0.0	0.0
XL_group1a	322655	C	C	0.0	0.0	1.0	1.0	1.0	1.0
XL_group1a	323020	C	C	1.0	1.0	0.0	1.0	1.0	1.0
XL_group1a	323630	G	G	1.0	0.0	1.0	1.0	1.0	1.0
XL_group1a	323652	T	G	0.0	1.0	0.0	0.0	1.0	1.0
XL_group1a	323655	T	T	1.0	0.0	1.0	1.0	1.0	1.0
XL_group1a	323667	G	G	1.0	1.0	1.0	1.0	0.409090909091	1.0
XL_group1a	323671	C	C	1.0	1.0	1.0	1.0	1.0	0.823529411765
XL_group1a	323745	T	T	0.0	1.0	1.0	1.0	1.0	1.0
XL_group1a	323797	A	A	1.0	1.0	1.0	0.0	1.0	1.0
XL_group1a	323989	A	A	1.0	0.0	1.0	1.0	1.0	1.0
XL_group1a	323990	C	C	1.0	0.0	1.0	1.0	1.0	1.0
XL_group1a	324013	T	T	1.0	1.0	1.0	1.0	0.436363636364	1.0
XL_group1a	324027	C	C	1.0	1.0	1.0	1.0	0.148148148148	0.0
XL_group1a	324028	A	A	1.0	1.0	1.0	1.0	0.178571428571	0.0
XL_group1a	324161	T	C	0.0	0.0	0.131578947368	0.974358974359	1.0	1.0
XL_group1a	324235	T	T	0.0	1.0	1.0	1.0	1.0	1.0
XL_group1a	324261	G	G	1.0	1.0	1.0	1.0	0.0	0.0
XL_group1a	324355	A	A	0.0	1.0	1.0	1.0	1.0	1.0
XL_group1a	324416	A	A	1.0	1.0	1.0	1.0	0.47619047619	1.0
XL_group1a	324458	C	C	1.0	1.0	1.0	1.0	0.894736842105	0.85
XL_group1a	324517	T	T	1.0	1.0	1.0	0.0	1.0	1.0
XL_group1a	324541	T	T	1.0	1.0	0.0384615384615	1.0	1.0	1.0
XL_group1a	324542	G	G	1.0	1.0	0.0384615384615	1.0	1.0	1.0
XL_group1a	324769	C	C	0.0	1.0	1.0	1.0	1.0	1.0
XL_group1a	324788	C	C	1.0	0.0	1.0	1.0	1.0	1.0
XL_group1a	324817	T	T	1.0	1.0	0.275862068966	1.0	1.0	1.0
XL_group1a	324830	G	G	1.0	1.0	1.0	1.0	0.65	0.638888888889
XL_group1a	324882	G	G	1.0	0.0384615384615	1.0	1.0	1.0	1.0
XL_group1a	324915	G	G	1.0	1.0	0.363636363636	0.0	1.0	1.0
XL_group1a	324921	G	C	0.0	0.0	0.65625	1.0	1.0	1.0
XL_group1a	324951	T	T	1.0	1.0	1.0	0.0	1.0	1.0
XL_group1a	324999	C	A	1.0	1.0	0.757575757576	0.0	1.0	1.0
XL_group1a	325019	G	A	1.0	1.0	0.75	0.0294117647059	1.0	1.0
XL_group1a	325036	T	T	1.0	1.0	1.0	1.0	0.56	0.428571428571
XL_group1a	325153	C	C	1.0	1.0	1.0	0.0	1.0	1.0
XL_group1a	325167	G	G	0.884615384615	1.0	1.0	1.0	0.0	0.0
XL_group1a	325244	A	A	1.0	1.0	1.0	1.0	0.0	0.0
XL_group1a	325346	G	G	1.0	1.0	1.0	1.0	0.0	0.0
XL_group1a	325481	T	T	1.0	1.0	1.0	1.0	0.588235294118	0.857142857143
XL_group1a	325608	A	A	1.0	0.0	0.816326530612	1.0	0.0	0.0
XL_group1a	325895	A	A	1.0	0.0	1.0	1.0	1.0	1.0
XL_group1a	325910	A	A	1.0	1.0	1.0	1.0	0.541666666667	1.0
XL_group1a	325976	A	A	1.0	1.0	1.0	1.0	0.5	1.0
XL_group1a	326164	C	C	1.0	1.0	1.0	1.0	0.0	0.0
XL_group1a	326330	A	A	0.0	1.0	1.0	1.0	1.0	1.0
XL_group1a	326331	G	G	1.0	1.0	0.275862068966	1.0	1.0	1.0
XL_group1a	326343	A	A	1.0	1.0	1.0	1.0	0.0	0.0
XL_group1a	326379	G	G	1.0	1.0	0.310344827586	1.0	1.0	1.0
XL_group1a	326458	C	C	1.0	1.0	1.0	1.0	1.0	0.588235294118
XL_group1a	326596	G	G	1.0	1.0	1.0	1.0	0.612244897959	1.0
XL_group1a	326611	T	T	1.0	1.0	1.0	1.0	0.45	0.222222222222
XL_group1a	326617	G	A	0.0	0.0	0.730769230769	0.0	1.0	1.0
XL_group1a	326651	G	A	1.0	0.0	0.0	0.0	1.0	1.0
XL_group1a	326715	G	G	1.0	1.0	1.0	1.0	0.0	0.0
XL_group1a	326775	T	T	1.0	1.0	0.772727272727	1.0	1.0	1.0
XL_group1a	326779	C	C	1.0	1.0	1.0	1.0	0.0	0.0
XL_group1a	326793	C	C	1.0	1.0	1.0	1.0	0.0	0.0
XL_group1a	326920	A	A	1.0	1.0	1.0	0.972972972973	0.0333333333333	0.0
XL_group1a	326936	G	C	1.0	1.0	0.0	1.0	0.0	0.0
XL_group1a	326986	G	G	1.0	1.0	1.0	1.0	0.0	0.0
XL_group1a	326991	C	C	1.0	1.0	0.787878787879	1.0	0.0	0.0
XL_group1a	327034	G	G	1.0	1.0	1.0	1.0	1.0	0.285714285714
XL_group1a	327126	G	G	1.0	1.0	1.0	1.0	0.111111111111	0.0
XL_group1a	327531	T	T	1.0	1.0	0.212121212121	1.0	1.0	1.0
XL_group1a	327576	A	A	1.0	1.0	0.24	1.0	1.0	1.0
XL_group1a	327720	C	C	0.0	0.0	1.0	0.0	1.0	1.0
XL_group1a	327750	G	G	1.0	1.0	0.037037037037	1.0	1.0	1.0
XL_group1a	328034	G	G	1.0	0.0	1.0	0.0	1.0	1.0
XL_group1a	328051	A	A	1.0	1.0	1.0	1.0	0.0	0.0
XL_group1a	328114	C	C	1.0	1.0	1.0	1.0	0.0	0.0
XL_group1a	328126	T	T	1.0	1.0	1.0	1.0	0.0	0.0
XL_group1a	328127	G	G	1.0	1.0	1.0	1.0	0.0	0.0
XL_group1a	328255	G	G	0.0	1.0	1.0	1.0	1.0	1.0
XL_group1a	328283	G	G	1.0	1.0	1.0	1.0	0.613636363636	1.0
XL_group1a	328302	C	C	1.0	1.0	1.0	1.0	1.0	0.172413793103
XL_group1a	328353	T	T	1.0	1.0	1.0	1.0	0.0	0.0
XL_group1a	328526	G	G	1.0	1.0	1.0	1.0	1.0	0.578947368421
XL_group1a	329063	G	G	1.0	1.0	1.0	1.0	0.52	1.0
XL_group1a	329118	T	T	1.0	1.0	1.0	1.0	0.0	0.0
XL_group1a	329144	A	A	1.0	1.0	1.0	1.0	0.0322580645161	0.025
XL_group1a	329725	G	G	1.0	0.0	1.0	1.0	1.0	1.0
XL_group1a	329797	C	C	1.0	1.0	0.317073170732	0.0	1.0	1.0
XL_group1a	329830	A	A	0.0	1.0	1.0	1.0	1.0	1.0
XL_group1a	329832	T	T	1.0	1.0	1.0	1.0	0.657142857143	0.0
XL_group1a	329976	G	G	1.0	1.0	1.0	1.0	0.0	0.0
XL_group1a	330074	A	A	1.0	1.0	1.0	1.0	0.0	0.0
XL_group1a	330122	T	T	1.0	1.0	1.0	1.0	0.0	0.0
XL_group1a	330123	C	C	1.0	1.0	1.0	1.0	0.0	0.0
XL_group1a	330150	C	C	1.0	1.0	1.0	1.0	0.0	0.0
XL_group1a	330157	C	C	1.0	1.0	1.0	1.0	0.0	0.612903225806
XL_group1a	330165	T	T	1.0	0.0	1.0	0.0	1.0	1.0
XL_group1a	330445	C	C	1.0	1.0	1.0	1.0	0.0	0.0
XL_group1a	330939	T	T	0.0	1.0	0.2	1.0	1.0	1.0
XL_group1a	330945	G	C	1.0	0.0	0.0	0.0	1.0	1.0
XL_group1a	331160	T	T	1.0	1.0	1.0	1.0	1.0	0.0
XL_group1a	331213	C	T	0.0	1.0	0.0	1.0	0.966666666667	1.0
XL_group1a	331275	A	A	1.0	1.0	1.0	1.0	0.441176470588	0.666666666667
XL_group1a	331401	A	A	1.0	1.0	1.0	1.0	0.0	0.0
XL_group1a	331411	A	A	1.0	1.0	1.0	1.0	0.0	0.0
XL_group1a	331435	G	G	1.0	1.0	0.742857142857	1.0	1.0	1.0
XL_group1a	331474	T	T	1.0	1.0	1.0	1.0	0.0	0.0
XL_group1a	331552	T	T	1.0	1.0	1.0	1.0	0.0	0.0
XL_group1a	331610	C	C	1.0	1.0	1.0	1.0	0.0	0.0
XL_group1a	331687	T	T	0.0	1.0	1.0	1.0	1.0	1.0
XL_group1a	331714	A	A	0.0	1.0	1.0	1.0	1.0	1.0
XL_group1a	331774	G	G	1.0	1.0	1.0	1.0	0.0	0.0
XL_group1a	331782	T	T	1.0	1.0	0.806451612903	0.0	1.0	1.0
XL_group1a	331939	A	A	1.0	0.0	1.0	1.0	1.0	1.0
XL_group1a	332057	T	T	1.0	1.0	1.0	1.0	1.0	0.735294117647
XL_group1a	332067	T	T	1.0	0.0	1.0	1.0	1.0	1.0
XL_group1a	332244	A	A	1.0	1.0	0.333333333333	0.0	1.0	1.0
XL_group1a	332399	T	T	1.0	0.966666666667	1.0	1.0	0.540540540541	0.352941176471
XL_group1a	332590	A	A	1.0	1.0	0.0	0.0	1.0	1.0
XL_group1a	332592	T	T	0.0	1.0	1.0	1.0	1.0	1.0
XL_group1a	332688	T	T	1.0	1.0	1.0	1.0	0.411764705882	1.0
XL_group1a	332699	T	T	1.0	0.0	1.0	1.0	1.0	1.0
XL_group1a	332759	G	G	0.969696969697	1.0	1.0	0.0	1.0	1.0
XL_group1a	332880	T	T	1.0	1.0	1.0	1.0	0.0	0.0
XL_group1a	333077	A	A	1.0	0.0	1.0	0.0	1.0	1.0
XL_group1a	333111	G	G	1.0	1.0	1.0	1.0	0.0	0.0
XL_group1a	333398	C	C	1.0	1.0	1.0	1.0	0.434782608696	1.0
XL_group1a	333430	C	C	1.0	1.0	1.0	0.0	1.0	1.0
XL_group1a	333449	C	C	1.0	0.0	1.0	0.0	1.0	1.0
XL_group1a	333483	T	T	1.0	1.0	1.0	1.0	0.0	0.0
XL_group1a	333493	A	A	1.0	1.0	1.0	1.0	1.0	0.2
XL_group1a	333553	T	T	0.0	1.0	0.772727272727	1.0	1.0	1.0
XL_group1a	333614	C	C	1.0	1.0	1.0	1.0	0.444444444444	1.0
XL_group1a	333615	C	C	1.0	1.0	1.0	1.0	0.444444444444	1.0
XL_group1a	333728	C	C	0.961538461538	1.0	1.0	0.0	1.0	1.0
XL_group1a	333857	A	A	1.0	1.0	1.0	1.0	1.0	0.291666666667
XL_group1a	333916	A	A	1.0	1.0	1.0	1.0	0.0	0.8
XL_group1a	333974	G	G	0.0	1.0	0.875	1.0	1.0	1.0
XL_group1a	333996	G	G	1.0	1.0	1.0	0.0	1.0	1.0
XL_group1a	334087	G	G	1.0	1.0	1.0	0.0	1.0	1.0
XL_group1a	334129	G	G	1.0	0.0	1.0	1.0	1.0	1.0
XL_group1a	334167	A	A	0.0	0.0	0.8	1.0	1.0	1.0
XL_group1a	334191	A	A	0.0	0.0	0.971428571429	1.0	1.0	1.0
XL_group1a	334218	A	A	0.0	0.0	1.0	1.0	1.0	1.0
XL_group1a	334226	T	T	0.0	0.0	1.0	1.0	1.0	1.0
XL_group1a	334227	T	T	0.0	0.0	1.0	1.0	0.967741935484	1.0
XL_group1a	334230	C	T	1.0	0.978260869565	0.0	0.0	1.0	1.0
XL_group1a	334258	C	C	1.0	1.0	1.0	1.0	0.0	0.0
XL_group1a	334263	A	T	0.0	0.0	0.833333333333	1.0	1.0	1.0
XL_group1a	334349	G	G	1.0	1.0	1.0	1.0	0.0	0.0
XL_group1a	334352	G	G	1.0	0.0	1.0	0.0	1.0	1.0
XL_group1a	334439	A	A	1.0	1.0	0.791666666667	1.0	1.0	1.0
XL_group1a	334464	C	C	1.0	1.0	1.0	1.0	0.365853658537	1.0
XL_group1a	334853	A	A	1.0	1.0	1.0	1.0	0.0	0.0
XL_group1a	335087	G	G	1.0	1.0	0.346153846154	0.964285714286	1.0	1.0
XL_group1a	335195	A	A	1.0	1.0	1.0	1.0	0.0	0.0
XL_group1a	335213	G	G	1.0	1.0	1.0	0.0	1.0	1.0
XL_group1a	335359	C	C	1.0	1.0	1.0	1.0	0.0	0.0
XL_group1a	335415	T	G	0.0	1.0	0.705882352941	1.0	1.0	1.0
XL_group1a	335418	C	C	1.0	0.0	0.30303030303	0.0	1.0	1.0
XL_group1a	335448	G	A	0.0	1.0	0.0	0.0	1.0	1.0
XL_group1a	335495	C	C	1.0	1.0	1.0	1.0	0.0	0.0
XL_group1a	335534	C	C	1.0	1.0	0.236842105263	1.0	1.0	1.0
XL_group1a	335609	G	G	1.0	1.0	0.371428571429	1.0	1.0	1.0
XL_group1a	335637	T	T	1.0	1.0	0.676470588235	1.0	1.0	1.0
XL_group1a	335659	C	C	1.0	1.0	1.0	1.0	0.583333333333	1.0
XL_group1a	335742	C	C	1.0	1.0	1.0	1.0	0.0	0.0
XL_group1a	336290	A	A	1.0	1.0	1.0	1.0	1.0	0.731707317073
XL_group1a	336351	C	C	1.0	1.0	1.0	1.0	0.647058823529	0.216216216216
XL_group1a	336357	T	T	1.0	1.0	0.193548387097	1.0	1.0	1.0
XL_group1a	336468	A	A	1.0	0.0	1.0	0.0	1.0	1.0
XL_group1a	336600	G	G	0.97619047619	1.0	1.0	1.0	0.0	0.0
XL_group1a	336733	T	T	0.0	1.0	1.0	1.0	1.0	1.0
XL_group1a	336886	T	T	0.0	1.0	1.0	1.0	1.0	1.0
XL_group1a	336968	C	C	1.0	1.0	1.0	1.0	1.0	0.636363636364
XL_group1a	337065	G	G	1.0	0.0	1.0	1.0	1.0	1.0
XL_group1a	337122	C	C	1.0	1.0	0.290322580645	1.0	0.0	0.0
XL_group1a	337163	A	A	1.0	1.0	1.0	1.0	0.0	0.0
XL_group1a	337501	G	G	1.0	1.0	0.875	0.0434782608696	1.0	1.0
XL_group1a	337506	A	G	0.0	0.0	0.0454545454545	0.958333333333	0.862068965517	1.0
XL_group1a	337583	C	C	1.0	1.0	1.0	1.0	0.0	0.0
XL_group1a	337606	A	A	1.0	1.0	1.0	1.0	0.0	0.0
XL_group1a	337750	G	G	1.0	1.0	0.74358974359	1.0	1.0	1.0
XL_group1a	337780	T	T	1.0	1.0	0.735294117647	1.0	1.0	1.0
XL_group1a	337842	A	C	1.0	1.0	0.258064516129	0.0	1.0	1.0
XL_group1a	337986	T	T	1.0	1.0	1.0	0.0	1.0	1.0
XL_group1a	337987	T	T	0.0	0.0	1.0	1.0	1.0	1.0
XL_group1a	338015	A	A	1.0	1.0	1.0	1.0	0.0	0.0
XL_group1a	338030	A	A	1.0	0.0	1.0	1.0	1.0	1.0
XL_group1a	338320	C	C	1.0	1.0	1.0	1.0	0.0	0.0
XL_group1a	338322	C	C	1.0	1.0	1.0	1.0	0.0	0.0
XL_group1a	338516	T	T	1.0	1.0	1.0	0.0	1.0	1.0
XL_group1a	338796	G	G	1.0	1.0	1.0	1.0	0.0	0.0
XL_group1a	338804	G	G	1.0	1.0	1.0	1.0	0.0	0.0
XL_group1a	338848	C	C	1.0	1.0	1.0	1.0	0.0	0.0
XL_group1a	338890	A	A	1.0	1.0	1.0	1.0	0.666666666667	0.448275862069
XL_group1a	338943	C	C	1.0	1.0	0.8	1.0	0.0	0.0
XL_group1a	339085	T	C	1.0	0.0	0.8	1.0	0.0	0.0
XL_group1a	339264	T	T	1.0	1.0	0.0714285714286	0.0	1.0	1.0
XL_group1a	339301	A	A	1.0	1.0	0.166666666667	1.0	1.0	1.0
XL_group1a	339307	A	A	1.0	1.0	0.1875	1.0	1.0	1.0
XL_group1a	339381	G	A	0.0	1.0	0.0	1.0	1.0	1.0
XL_group1a	339462	C	C	1.0	1.0	1.0	1.0	0.0	0.0
XL_group1a	339469	T	T	1.0	1.0	1.0	1.0	0.0	0.0
XL_group1a	339640	A	A	1.0	1.0	1.0	1.0	1.0	0.206896551724
XL_group1a	340287	T	T	1.0	1.0	1.0	1.0	0.0	0.0
XL_group1a	340450	C	C	1.0	1.0	1.0	1.0	0.0	0.0
XL_group1a	340482	C	C	1.0	1.0	0.157894736842	1.0	1.0	1.0
XL_group1a	340658	G	G	1.0	0.0	1.0	1.0	1.0	1.0
XL_group1a	340660	A	A	1.0	0.0	1.0	1.0	1.0	1.0
XL_group1a	340772	C	C	0.0	1.0	0.0833333333333	1.0	1.0	1.0
XL_group1a	340989	A	T	1.0	0.0	1.0	1.0	1.0	1.0
XL_group1a	341017	T	T	0.0	1.0	0.862068965517	0.0	1.0	1.0
XL_group1a	341363	A	A	1.0	0.0	1.0	0.0	1.0	1.0
XL_group1a	341390	A	A	0.0	1.0	1.0	1.0	1.0	1.0
XL_group1a	341426	C	C	1.0	1.0	1.0	1.0	0.0	0.0
XL_group1a	341626	A	A	1.0	1.0	0.0	1.0	1.0	1.0
XL_group1a	341720	T	G	1.0	1.0	0.388888888889	1.0	1.0	1.0
XL_group1a	341775	A	A	0.0	1.0	1.0	1.0	1.0	1.0
XL_group1a	341867	T	T	1.0	1.0	1.0	1.0	0.46511627907	1.0
XL_group1a	341883	A	A	1.0	1.0	0.371428571429	1.0	1.0	1.0
XL_group1a	342109	C	C	1.0	1.0	1.0	1.0	0.0	0.0
XL_group1a	342215	C	C	1.0	1.0	1.0	1.0	0.0	0.0
XL_group1a	342300	G	G	1.0	1.0	1.0	1.0	0.0	0.0
XL_group1a	342321	A	A	1.0	0.0	1.0	1.0	1.0	1.0
XL_group1a	342329	C	C	1.0	1.0	1.0	1.0	0.0	0.0
XL_group1a	342380	C	G	0.0	0.0	0.861111111111	0.0	1.0	1.0
XL_group1a	342459	A	A	1.0	1.0	1.0	1.0	0.0	0.0
XL_group1a	342635	A	A	1.0	1.0	1.0	1.0	1.0	0.387096774194
XL_group1a	342648	C	C	1.0	1.0	1.0	1.0	1.0	0.324324324324
XL_group1a	342679	T	T	1.0	0.0	1.0	1.0	1.0	1.0
XL_group1a	342855	A	A	1.0	1.0	1.0	1.0	0.0	0.0
XL_group1a	342917	A	A	1.0	1.0	1.0	1.0	0.0	0.0
XL_group1a	342929	T	T	1.0	1.0	1.0	1.0	0.0	0.0
XL_group1a	343498	C	C	0.0	1.0	1.0	1.0	1.0	1.0
XL_group1a	343520	T	T	1.0	1.0	1.0	1.0	0.0	0.0
XL_group1a	343561	C	C	1.0	1.0	1.0	1.0	0.0	0.0
XL_group1a	343575	A	A	1.0	1.0	1.0	1.0	0.0	0.0
XL_group1a	343617	T	C	1.0	1.0	1.0	1.0	0.0	0.0
XL_group1a	343622	G	G	1.0	0.0	1.0	0.969696969697	1.0	1.0
XL_group1a	343746	A	A	1.0	1.0	1.0	1.0	0.0	0.0
XL_group1a	343798	G	G	1.0	1.0	1.0	1.0	0.0	0.0
XL_group1a	343812	G	G	1.0	1.0	1.0	1.0	1.0	0.607843137255
XL_group1a	343981	G	G	1.0	1.0	1.0	1.0	0.0	0.0
XL_group1a	343987	T	T	1.0	1.0	1.0	1.0	0.0	0.0
XL_group1a	344422	C	C	1.0	1.0	0.30303030303	1.0	1.0	1.0
XL_group1a	344512	G	G	1.0	1.0	1.0	1.0	1.0	0.68085106383
XL_group1a	344523	G	G	1.0	1.0	1.0	1.0	0.0	0.0
XL_group1a	344716	A	A	1.0	0.0	1.0	1.0	1.0	1.0
XL_group1a	344779	A	A	1.0	1.0	1.0	1.0	0.0	0.0
XL_group1a	345395	G	G	1.0	1.0	1.0	1.0	0.0	0.0
XL_group1a	345396	T	T	1.0	1.0	1.0	1.0	0.0	0.0
XL_group1a	346182	A	A	1.0	1.0	1.0	1.0	0.454545454545	0.787878787879
XL_group1a	346201	C	C	1.0	1.0	1.0	1.0	0.0	0.0
XL_group1a	346250	G	G	0.0	1.0	1.0	0.0	1.0	1.0
XL_group1a	346251	G	G	0.0	1.0	1.0	0.0	1.0	1.0
XL_group1a	346306	T	T	1.0	1.0	0.289473684211	1.0	0.0	0.0
XL_group1a	346319	T	T	1.0	1.0	1.0	1.0	0.0	0.0
XL_group1a	346330	T	T	0.0	1.0	1.0	1.0	1.0	1.0
XL_group1a	346393	T	T	1.0	0.0	1.0	1.0	1.0	1.0
XL_group1a	346495	T	T	1.0	1.0	0.268292682927	1.0	0.0	0.0
XL_group1a	346508	T	T	1.0	1.0	0.75	1.0	1.0	1.0
XL_group1a	346518	A	A	1.0	1.0	1.0	1.0	0.0	0.0
XL_group1a	346891	T	T	1.0	1.0	1.0	1.0	0.0	0.0
XL_group1a	347031	G	G	1.0	1.0	0.148148148148	1.0	1.0	1.0
XL_group1a	347088	G	G	1.0	1.0	1.0	1.0	0.0	0.0
XL_group1a	347202	C	C	1.0	1.0	0.354838709677	1.0	1.0	1.0
XL_group1a	347517	G	G	1.0	1.0	0.703703703704	1.0	1.0	1.0
XL_group1a	347625	A	G	1.0	0.0	1.0	1.0	1.0	1.0
XL_group1a	347747	C	C	1.0	0.0	1.0	1.0	1.0	1.0
XL_group1a	348251	T	T	1.0	1.0	1.0	1.0	0.485714285714	0.852941176471
XL_group1a	348652	C	C	1.0	1.0	1.0	1.0	0.0	0.0
XL_group1a	348734	T	T	1.0	1.0	1.0	1.0	0.0	0.0
XL_group1a	349193	A	A	1.0	1.0	1.0	1.0	0.0	0.0
XL_group1a	349460	C	C	1.0	1.0	1.0	1.0	0.458333333333	1.0
XL_group1a	349644	G	G	1.0	1.0	1.0	1.0	0.0	0.0
XL_group1a	349649	A	G	0.0	0.0	0.277777777778	1.0	1.0	1.0
XL_group1a	349709	C	C	1.0	1.0	1.0	1.0	0.0	0.0
XL_group1a	349828	G	G	1.0	1.0	1.0	1.0	0.0	0.0
XL_group1a	349877	T	T	1.0	1.0	1.0	1.0	0.0	0.0
XL_group1a	349899	A	A	1.0	1.0	1.0	1.0	0.0	0.0
XL_group1a	349916	A	A	1.0	1.0	1.0	1.0	0.0	0.0
XL_group1a	350019	A	A	1.0	1.0	0.628571428571	1.0	1.0	1.0
XL_group1a	350034	G	G	1.0	1.0	1.0	1.0	0.0	0.0
XL_group1a	350056	T	T	0.0	1.0	1.0	1.0	1.0	1.0
XL_group1a	350085	C	C	1.0	1.0	0.769230769231	1.0	1.0	1.0
XL_group1a	350127	A	A	0.0	1.0	1.0	0.0	1.0	1.0
XL_group1a	350254	G	G	1.0	1.0	1.0	1.0	0.0	0.0185185185185
XL_group1a	350310	T	T	1.0	1.0	1.0	0.0	1.0	1.0
XL_group1a	350336	G	G	1.0	1.0	1.0	1.0	0.648148148148	0.0
XL_group1a	350348	T	T	1.0	1.0	1.0	1.0	0.0	0.0
XL_group1a	350506	C	C	1.0	1.0	0.979166666667	1.0	0.0	0.0
XL_group1a	350507	G	G	1.0	1.0	1.0	1.0	0.0	0.0
XL_group1a	350585	G	G	1.0	1.0	1.0	1.0	0.0	0.0
XL_group1a	350629	C	C	1.0	1.0	1.0	1.0	0.0	0.0
XL_group1a	350659	A	A	1.0	0.0	1.0	1.0	1.0	1.0
XL_group1a	350781	T	T	1.0	1.0	1.0	1.0	0.0	0.0
XL_group1a	350932	A	A	1.0	0.0	1.0	1.0	1.0	1.0
XL_group1a	350937	A	A	1.0	1.0	0.0	1.0	1.0	1.0
XL_group1a	350992	T	T	1.0	1.0	1.0	1.0	0.0	0.0
XL_group1a	351007	G	G	1.0	0.0	1.0	1.0	1.0	1.0
XL_group1a	351043	C	C	1.0	1.0	1.0	1.0	0.0	0.0
XL_group1a	351111	A	A	1.0	1.0	1.0	1.0	0.0	0.0
XL_group1a	351271	A	A	1.0	1.0	0.222222222222	1.0	1.0	1.0
XL_group1a	351379	C	C	1.0	1.0	1.0	1.0	0.0	0.0
XL_group1a	351562	G	G	1.0	1.0	1.0	1.0	0.558823529412	1.0
XL_group1a	351656	A	A	1.0	1.0	1.0	1.0	0.0	0.0
XL_group1a	351683	T	T	0.0	1.0	1.0	1.0	1.0	1.0
XL_group1a	351689	T	T	1.0	1.0	1.0	1.0	0.0	0.0
XL_group1a	351889	T	T	1.0	1.0	1.0	1.0	0.0	0.0
XL_group1a	351908	A	A	1.0	1.0	1.0	1.0	0.0	0.0
XL_group1a	352034	G	G	1.0	1.0	1.0	0.0	1.0	1.0
XL_group1a	352087	T	T	1.0	1.0	1.0	1.0	0.0	0.0
XL_group1a	352136	C	C	1.0	1.0	1.0	1.0	0.0	0.0
XL_group1a	352141	A	A	1.0	1.0	1.0	1.0	0.47619047619	1.0
XL_group1a	352161	A	A	1.0	1.0	1.0	1.0	0.0	0.0
XL_group1a	352395	G	G	1.0	0.0	1.0	1.0	1.0	1.0
XL_group1a	352611	A	A	1.0	1.0	1.0	1.0	0.0	0.0
XL_group1a	352620	A	A	1.0	0.961538461538	1.0	1.0	0.0	0.0
XL_group1a	352694	G	G	1.0	1.0	1.0	0.0	1.0	1.0
XL_group1a	352752	T	T	1.0	1.0	0.21875	1.0	1.0	1.0
XL_group1a	352863	T	T	1.0	1.0	1.0	1.0	0.0	0.0
XL_group1a	352930	G	G	1.0	1.0	1.0	1.0	0.428571428571	0.682926829268
XL_group1a	353122	A	A	1.0	1.0	1.0	1.0	0.0	0.0
XL_group1a	353227	A	A	1.0	1.0	1.0	0.0	1.0	1.0
XL_group1a	353278	G	A	0.0	1.0	1.0	0.0	1.0	1.0
XL_group1a	353378	A	A	1.0	1.0	1.0	1.0	0.0	0.0
XL_group1a	353402	C	C	1.0	0.0	1.0	1.0	1.0	1.0
XL_group1a	353607	C	C	1.0	1.0	1.0	1.0	0.0	0.0
XL_group1a	353829	G	G	1.0	0.0	1.0	1.0	1.0	1.0
XL_group1a	353963	T	T	1.0	0.0	1.0	1.0	1.0	1.0
XL_group1a	354165	A	A	1.0	1.0	1.0	1.0	0.5	1.0
XL_group1a	354254	C	C	1.0	1.0	0.68	1.0	1.0	1.0
XL_group1a	354345	C	C	0.0	1.0	1.0	1.0	1.0	1.0
XL_group1a	354375	G	T	1.0	1.0	1.0	1.0	0.0	0.0
XL_group1a	354513	G	G	1.0	1.0	0.368421052632	1.0	1.0	1.0
XL_group1a	354524	C	C	1.0	1.0	1.0	0.0	1.0	1.0
XL_group1a	354779	A	A	1.0	1.0	1.0	1.0	0.0	0.0
XL_group1a	354780	C	C	1.0	1.0	1.0	1.0	0.0	0.0
XL_group1a	354930	G	G	1.0	1.0	1.0	1.0	0.0	0.0
XL_group1a	354984	T	T	1.0	1.0	1.0	1.0	0.0	0.0
XL_group1a	355077	T	T	1.0	1.0	1.0	1.0	0.0	0.0
XL_group1a	355096	A	C	1.0	1.0	1.0	1.0	0.0	0.0
XL_group1a	355337	G	G	1.0	1.0	1.0	1.0	0.0	0.0
XL_group1a	355356	G	A	1.0	1.0	1.0	1.0	0.0	0.0
XL_group1a	355359	C	C	1.0	1.0	1.0	1.0	0.0	0.0
XL_group1a	355369	A	A	1.0	1.0	1.0	1.0	0.0	0.0
XL_group1a	355587	G	G	1.0	1.0	1.0	1.0	0.0	0.0
XL_group1a	355627	T	T	1.0	1.0	1.0	1.0	0.0	0.0
XL_group1a	355856	T	A	1.0	1.0	1.0	0.0	1.0	1.0
XL_group1a	355971	T	T	1.0	1.0	1.0	1.0	0.0	0.0
XL_group1a	355982	C	C	0.0	1.0	1.0	1.0	1.0	1.0
XL_group1a	356049	C	C	0.0	1.0	1.0	1.0	1.0	1.0
XL_group1a	356220	C	C	1.0	1.0	0.178571428571	1.0	1.0	1.0
XL_group1a	356257	A	A	1.0	1.0	1.0	1.0	0.0	0.0
XL_group1a	356384	T	T	0.0333333333333	0.0	1.0	1.0	1.0	1.0
XL_group1a	356395	G	G	1.0	1.0	1.0	1.0	0.0	0.0
XL_group1a	356415	T	T	1.0	1.0	1.0	1.0	0.0	0.0
XL_group1a	356470	G	G	0.0	1.0	1.0	1.0	1.0	1.0
XL_group1a	356583	T	T	1.0	1.0	1.0	1.0	0.0	0.0
XL_group1a	356617	G	G	1.0	1.0	1.0	0.0	1.0	1.0
XL_group1a	356679	A	A	1.0	1.0	1.0	1.0	0.0	0.0
XL_group1a	356687	A	A	1.0	1.0	0.709677419355	1.0	1.0	1.0
XL_group1a	356985	C	C	1.0	0.0	0.0	1.0	1.0	1.0
XL_group1a	357172	A	A	1.0	0.0	1.0	1.0	1.0	1.0
XL_group1a	357173	C	C	1.0	1.0	0.15625	1.0	1.0	1.0
XL_group1a	357528	T	T	1.0	1.0	1.0	1.0	0.0	0.0
XL_group1a	357568	T	T	1.0	1.0	1.0	1.0	0.0	0.0
XL_group1a	357657	A	A	1.0	1.0	1.0	1.0	0.0	0.0
XL_group1a	357693	G	G	1.0	1.0	1.0	1.0	0.0	0.0
XL_group1a	357731	T	T	1.0	0.97619047619	1.0	0.95	0.647058823529	1.0
XL_group1a	357759	A	A	1.0	1.0	1.0	1.0	0.0	0.0
XL_group1a	357819	G	G	1.0	1.0	0.30303030303	1.0	1.0	1.0
XL_group1a	357861	C	C	1.0	1.0	1.0	1.0	0.0	0.0
XL_group1a	357920	C	C	1.0	1.0	1.0	1.0	0.0	0.0
XL_group1a	357952	A	A	1.0	1.0	1.0	1.0	0.0	0.0
XL_group1a	358044	C	C	1.0	1.0	1.0	1.0	0.0	0.0
XL_group1a	358354	T	T	1.0	1.0	1.0	1.0	0.0	0.0
XL_group1a	358531	C	C	1.0	1.0	1.0	1.0	0.0	0.0
XL_group1a	358573	G	G	1.0	1.0	1.0	1.0	0.0	0.0
XL_group1a	358660	G	G	1.0	1.0	1.0	1.0	0.0	0.0
XL_group1a	358858	C	C	0.0	1.0	1.0	1.0	1.0	1.0
XL_group1a	359068	G	G	1.0	1.0	1.0	1.0	0.484848484848	0.0
XL_group1a	359263	A	A	1.0	1.0	1.0	1.0	0.0	0.0
XL_group1a	359896	C	C	1.0	1.0	1.0	1.0	0.0	0.0
XL_group1a	359950	G	G	1.0	1.0	1.0	1.0	0.0	0.0
XL_group1a	359985	G	G	1.0	1.0	1.0	1.0	0.0	0.0
XL_group1a	360376	A	A	1.0	1.0	0.222222222222	1.0	1.0	1.0
XL_group1a	360444	G	G	0.0	1.0	1.0	1.0	1.0	1.0
XL_group1a	360459	A	A	1.0	1.0	1.0	1.0	0.0	0.0
XL_group1a	360602	T	T	1.0	0.0	1.0	1.0	1.0	1.0
XL_group1a	360664	C	C	1.0	1.0	1.0	1.0	0.0	0.0
XL_group1a	360737	T	T	1.0	1.0	1.0	1.0	0.0	0.0
XL_group1a	360910	G	G	1.0	1.0	1.0	1.0	0.0	0.0
XL_group1a	361135	C	C	0.0	1.0	1.0	1.0	1.0	1.0
XL_group1a	361190	C	C	0.0	1.0	1.0	1.0	1.0	1.0
XL_group1a	361195	A	T	1.0	1.0	0.178571428571	0.0	1.0	1.0
XL_group1a	361349	G	G	1.0	1.0	1.0	1.0	0.0	0.0
XL_group1a	361396	C	C	1.0	1.0	1.0	1.0	1.0	0.348837209302
XL_group1a	361480	T	T	1.0	1.0	1.0	1.0	0.0	0.0
XL_group1a	361547	T	T	1.0	0.0	1.0	1.0	1.0	1.0
XL_group1a	361549	T	T	1.0	1.0	1.0	1.0	0.0	0.0
XL_group1a	361582	C	C	1.0	1.0	1.0	1.0	0.0	0.0
XL_group1a	361596	T	T	1.0	1.0	1.0	1.0	0.0	0.0
XL_group1a	361720	A	A	1.0	1.0	1.0	1.0	0.0	0.0
XL_group1a	361769	G	G	1.0	1.0	1.0	1.0	0.0	0.0
XL_group1a	361789	C	C	1.0	1.0	0.3	0.0	1.0	1.0
XL_group1a	361864	C	C	1.0	1.0	1.0	1.0	0.0	0.0
XL_group1a	362066	G	G	1.0	0.962962962963	0.606060606061	1.0	1.0	1.0
XL_group1a	362100	C	C	1.0	1.0	1.0	1.0	0.0	0.0
XL_group1a	362229	C	C	1.0	1.0	1.0	1.0	0.0	0.0
XL_group1a	362345	T	T	0.0	1.0	1.0	1.0	1.0	1.0
XL_group1a	362716	C	C	1.0	1.0	1.0	1.0	0.0	0.0
XL_group1a	362781	G	G	1.0	1.0	1.0	1.0	0.0	0.0
XL_group1a	362988	A	A	1.0	1.0	1.0	1.0	0.0	0.0
XL_group1a	363033	G	G	1.0	1.0	1.0	1.0	0.0	0.0
XL_group1a	363057	G	G	1.0	1.0	1.0	1.0	0.0	0.0
XL_group1a	363058	C	C	1.0	1.0	1.0	1.0	0.0	0.0
XL_group1a	363220	C	C	1.0	1.0	1.0	1.0	0.44	1.0
XL_group1a	363234	T	T	1.0	1.0	1.0	1.0	0.0	0.0
XL_group1a	363382	G	G	1.0	1.0	1.0	1.0	0.0	0.0
XL_group1a	363489	A	A	1.0	1.0	1.0	1.0	0.0	0.0
XL_group1a	363490	G	G	1.0	1.0	1.0	1.0	0.0	0.0
XL_group1a	363514	G	G	1.0	1.0	1.0	1.0	0.0	0.0
XL_group1a	363581	A	A	1.0	1.0	1.0	1.0	0.0	0.0
XL_group1a	363609	C	C	1.0	1.0	1.0	1.0	0.0	0.0
XL_group1a	363610	C	C	1.0	1.0	0.1875	0.0	1.0	1.0
XL_group1a	363743	G	G	1.0	1.0	1.0	1.0	0.0	0.0
XL_group1a	363765	C	C	1.0	1.0	1.0	1.0	0.0	0.0
XL_group1a	363845	C	C	1.0	1.0	1.0	1.0	0.0	0.0
XL_group1a	363971	C	C	1.0	1.0	0.28	1.0	0.0	0.0
XL_group1a	364014	T	T	1.0	1.0	1.0	1.0	0.0	0.0
XL_group1a	364033	C	C	1.0	1.0	0.186046511628	0.0	1.0	1.0
XL_group1a	364046	G	G	1.0	1.0	1.0	1.0	0.0	0.0
XL_group1a	364096	C	C	0.0	1.0	1.0	1.0	1.0	1.0
XL_group1a	364447	A	A	1.0	1.0	0.323529411765	0.0	1.0	1.0
XL_group1a	364497	C	C	1.0	1.0	1.0	1.0	0.0	0.0
XL_group1a	364839	T	T	1.0	1.0	1.0	1.0	0.0	0.0
XL_group1a	364925	T	T	1.0	1.0	1.0	1.0	0.0	0.0
XL_group1a	365167	A	A	1.0	1.0	1.0	0.0	1.0	1.0
XL_group1a	365341	C	C	1.0	1.0	0.690476190476	1.0	1.0	1.0
XL_group1a	365430	G	G	1.0	1.0	0.71875	1.0	1.0	1.0
XL_group1a	365463	G	G	1.0	1.0	1.0	1.0	0.0	0.0
XL_group1a	365566	G	G	1.0	1.0	1.0	1.0	0.0	0.0
XL_group1a	365678	T	T	1.0	1.0	1.0	1.0	0.0	0.0
XL_group1a	365723	C	C	1.0	1.0	1.0	1.0	0.0	0.0
XL_group1a	365838	G	G	0.970588235294	1.0	1.0	1.0	0.0	0.0
XL_group1a	366110	A	A	1.0	1.0	1.0	1.0	0.0	0.0
XL_group1a	366183	T	T	1.0	1.0	1.0	1.0	0.0	0.0
XL_group1a	366196	G	G	1.0	1.0	1.0	1.0	0.0	0.0
XL_group1a	366208	G	G	1.0	1.0	1.0	1.0	0.0	0.0
XL_group1a	366304	T	T	1.0	1.0	1.0	1.0	0.0	0.0
XL_group1a	366540	T	T	1.0	0.0	0.0	1.0	1.0	1.0
XL_group1a	366562	A	A	1.0	1.0	1.0	1.0	0.0	0.0
XL_group1a	366699	A	A	1.0	1.0	1.0	1.0	0.0	0.0
XL_group1a	366823	C	C	1.0	1.0	0.0	1.0	0.0	0.0
XL_group1a	366835	T	T	1.0	1.0	1.0	1.0	0.0	0.0
XL_group1a	366836	T	T	1.0	1.0	1.0	1.0	0.0	0.0
XL_group1a	366904	T	T	1.0	1.0	1.0	1.0	0.0	0.0
XL_group1a	367012	T	T	1.0	1.0	1.0	1.0	0.0	0.0
XL_group1a	367033	T	T	1.0	1.0	1.0	1.0	0.0	0.0
XL_group1a	367135	C	C	1.0	1.0	1.0	1.0	0.0	0.0
XL_group1a	367153	G	G	0.979166666667	1.0	0.2	1.0	1.0	1.0
XL_group1a	367166	T	T	1.0	1.0	1.0	1.0	0.0	0.0
XL_group1a	367562	G	G	1.0	1.0	1.0	1.0	0.0	0.0
XL_group1a	367573	A	A	1.0	1.0	0.0	1.0	1.0	1.0
XL_group1a	367622	C	C	1.0	1.0	1.0	1.0	0.0	0.0
XL_group1a	367643	G	G	1.0	1.0	0.777777777778	1.0	1.0	1.0
XL_group1a	367648	T	T	1.0	1.0	0.272727272727	1.0	1.0	1.0
XL_group1a	367659	T	T	1.0	1.0	1.0	1.0	0.0	0.0
XL_group1a	367730	C	C	1.0	1.0	1.0	1.0	0.0	0.0
XL_group1a	367781	A	A	1.0	1.0	1.0	1.0	0.0	0.0
XL_group1a	367786	G	G	1.0	1.0	1.0	1.0	0.0	0.0
XL_group1a	367897	G	G	1.0	1.0	1.0	1.0	0.0	0.0
XL_group1a	368077	G	G	1.0	1.0	1.0	1.0	0.0	0.0
XL_group1a	368144	C	C	1.0	1.0	1.0	1.0	0.0	0.0
XL_group1a	368214	G	G	1.0	1.0	0.133333333333	1.0	1.0	1.0
XL_group1a	368438	A	A	1.0	1.0	1.0	1.0	0.0	0.0
XL_group1a	368506	A	A	1.0	1.0	1.0	1.0	0.0	0.0
XL_group1a	369549	G	G	1.0	1.0	1.0	1.0	0.0	0.25
XL_group1a	370227	A	A	1.0	1.0	1.0	1.0	0.0	0.0
XL_group1a	370248	C	C	1.0	1.0	1.0	1.0	0.0	0.0
XL_group1a	370277	A	A	1.0	1.0	1.0	1.0	0.0	0.0
XL_group1a	370357	T	T	1.0	1.0	1.0	1.0	0.0	0.0
XL_group1a	370362	C	C	1.0	1.0	1.0	1.0	0.0	0.0
XL_group1a	370363	C	C	1.0	1.0	1.0	1.0	0.0	0.0
XL_group1a	370593	A	A	1.0	1.0	1.0	1.0	0.0	0.0
XL_group1a	370809	C	C	1.0	1.0	1.0	1.0	0.0	0.0
XL_group1a	371057	G	G	1.0	1.0	1.0	1.0	0.0	0.0
XL_group1a	371220	A	A	1.0	1.0	1.0	1.0	0.0	0.0
XL_group1a	371338	A	A	1.0	1.0	1.0	1.0	0.0	0.0
XL_group1a	371433	C	C	1.0	1.0	0.765957446809	0.0	1.0	1.0
XL_group1a	371448	A	A	1.0	1.0	1.0	1.0	0.0	0.0
XL_group1a	371697	C	C	1.0	1.0	1.0	1.0	0.589743589744	1.0
XL_group1a	371831	G	T	1.0	1.0	0.8	1.0	0.0	0.0
XL_group1a	371850	A	A	1.0	1.0	1.0	1.0	0.0	0.0
XL_group1a	371862	G	G	1.0	1.0	1.0	1.0	0.0	0.0
XL_group1a	371999	T	T	1.0	1.0	1.0	1.0	0.0	0.0
XL_group1a	372313	G	G	1.0	1.0	0.30303030303	1.0	1.0	1.0
XL_group1a	373024	C	C	1.0	1.0	1.0	1.0	0.0	0.0
XL_group1a	373106	G	G	1.0	1.0	1.0	1.0	0.0	0.0
XL_group1a	373257	T	T	1.0	1.0	1.0	1.0	0.0	0.0
XL_group1a	373258	C	C	1.0	1.0	1.0	1.0	0.0	0.0
XL_group1a	373407	A	A	1.0	1.0	1.0	1.0	0.0	0.0
XL_group1a	373507	G	G	1.0	1.0	1.0	1.0	1.0	0.27027027027
XL_group1a	373623	T	T	1.0	1.0	1.0	1.0	0.0	0.0
XL_group1a	373641	T	T	1.0	1.0	1.0	1.0	0.0	0.0
XL_group1a	373799	G	G	1.0	1.0	1.0	1.0	0.0285714285714	0.0
XL_group1a	373833	G	G	1.0	1.0	1.0	0.0	1.0	1.0
XL_group1a	373849	T	T	1.0	1.0	1.0	1.0	0.0	0.0
XL_group1a	373864	A	A	1.0	1.0	1.0	1.0	0.0	0.0
XL_group1a	374139	G	G	1.0	0.0	0.783783783784	1.0	1.0	1.0
XL_group1a	374387	C	C	1.0	1.0	1.0	1.0	0.0	0.0
XL_group1a	374597	G	G	1.0	1.0	1.0	1.0	0.0	0.0
XL_group1a	374966	C	C	1.0	0.0	1.0	1.0	1.0	1.0
XL_group1a	375392	C	C	1.0	1.0	1.0	1.0	0.0	0.0
XL_group1a	376109	A	A	1.0	1.0	1.0	1.0	0.0	0.0
XL_group1a	376166	C	C	1.0	1.0	1.0	1.0	0.0	0.0
XL_group1a	376316	A	A	1.0	1.0	1.0	1.0	0.641025641026	1.0
XL_group1a	376448	T	T	1.0	1.0	1.0	1.0	0.0	0.0
XL_group1a	376620	A	A	1.0	1.0	1.0	1.0	0.0	0.0
XL_group1a	376976	T	T	1.0	1.0	1.0	1.0	0.0	0.0
XL_group1a	376978	A	A	1.0	1.0	1.0	1.0	0.0	0.0
XL_group1a	377225	C	C	1.0	1.0	1.0	1.0	0.0	0.0
XL_group1a	377422	T	C	0.0	0.0	1.0	0.0	1.0	1.0
XL_group1a	377660	C	C	1.0	1.0	1.0	1.0	0.0	0.0
XL_group1a	377675	G	G	1.0	1.0	1.0	1.0	0.0	0.0
XL_group1a	377681	T	T	1.0	1.0	1.0	1.0	0.0	0.0
XL_group1a	378123	A	A	1.0	1.0	1.0	1.0	0.0	0.0
XL_group1a	378185	A	A	1.0	1.0	1.0	1.0	0.0	0.0
XL_group1a	378573	C	C	1.0	1.0	0.372093023256	1.0	1.0	1.0
XL_group1a	378681	T	T	0.0	1.0	1.0	1.0	1.0	1.0
XL_group1a	378687	T	T	1.0	1.0	1.0	0.0	1.0	1.0
XL_group1a	378689	T	T	1.0	1.0	1.0	0.0	1.0	1.0
XL_group1a	378748	C	C	1.0	1.0	1.0	1.0	0.0	0.0
XL_group1a	378805	T	T	1.0	1.0	1.0	1.0	0.0	0.0
XL_group1a	379038	G	G	0.0	1.0	1.0	1.0	1.0	1.0
XL_group1a	379211	A	A	1.0	1.0	1.0	1.0	0.0	0.0
XL_group1a	379249	C	C	1.0	1.0	0.147058823529	1.0	1.0	1.0
XL_group1a	379567	C	C	1.0	1.0	1.0	0.0	1.0	1.0
XL_group1a	379579	A	A	0.0	0.0	1.0	0.0	1.0	1.0
XL_group1a	379622	C	C	1.0	1.0	1.0	1.0	0.0	0.0
XL_group1a	379778	T	T	1.0	1.0	0.692307692308	1.0	1.0	1.0
XL_group1a	380034	A	A	1.0	1.0	1.0	1.0	0.0	0.0
XL_group1a	380331	C	C	1.0	1.0	1.0	1.0	0.0	0.0
XL_group1a	380363	A	A	1.0	1.0	1.0	1.0	0.0	0.0
XL_group1a	380796	G	G	1.0	1.0	1.0	1.0	0.0	0.0
XL_group1a	380820	G	G	1.0	1.0	1.0	1.0	0.0	0.0
XL_group1a	380856	C	C	1.0	1.0	1.0	1.0	0.0	0.0
XL_group1a	380887	C	C	1.0	1.0	1.0	1.0	1.0	0.627906976744
XL_group1a	381520	C	C	0.0	1.0	1.0	1.0	1.0	1.0
XL_group1a	381634	T	T	0.0	1.0	1.0	1.0	1.0	1.0
XL_group1a	382058	G	G	1.0	1.0	1.0	1.0	0.0	0.0
XL_group1a	382151	C	C	1.0	0.0	0.210526315789	1.0	1.0	1.0
XL_group1a	382192	T	T	1.0	1.0	1.0	1.0	0.0	0.0
XL_group1a	382214	T	T	1.0	1.0	1.0	1.0	0.0	0.0
XL_group1a	382521	T	T	1.0	1.0	1.0	1.0	0.621621621622	1.0
XL_group1a	382883	G	G	1.0	0.0	1.0	1.0	1.0	1.0
XL_group1a	383174	G	G	1.0	1.0	1.0	1.0	0.0	0.0
XL_group1a	383510	C	C	0.0	1.0	0.173913043478	0.0	1.0	1.0
XL_group1a	383642	A	A	1.0	1.0	1.0	1.0	0.0	0.0
XL_group1a	384007	G	G	1.0	1.0	1.0	1.0	0.0	0.0
XL_group1a	384026	C	C	1.0	1.0	1.0	0.967741935484	0.0	0.0
XL_group1a	384036	C	C	1.0	0.0	1.0	1.0	1.0	1.0
XL_group1a	384048	A	A	1.0	1.0	1.0	0.0	1.0	1.0
XL_group1a	384147	C	C	1.0	1.0	1.0	1.0	0.0	0.0
XL_group1a	384359	G	G	1.0	1.0	1.0	1.0	0.0	0.0
XL_group1a	384445	C	C	1.0	1.0	0.310344827586	1.0	1.0	1.0
XL_group1a	384545	C	C	1.0	1.0	1.0	1.0	0.0	0.0
XL_group1a	384605	T	T	0.0	1.0	1.0	1.0	1.0	1.0
XL_group1a	384692	G	G	1.0	1.0	1.0	1.0	0.0	0.0
XL_group1a	385021	T	T	1.0	1.0	1.0	1.0	0.0	0.0
XL_group1a	385353	T	T	1.0	1.0	1.0	1.0	0.0	0.0
XL_group1a	385395	T	T	1.0	1.0	1.0	1.0	0.0	0.0
XL_group1a	385487	A	G	0.0	0.0	1.0	1.0	1.0	1.0
XL_group1a	385632	C	C	1.0	1.0	0.605263157895	1.0	1.0	1.0
XL_group1a	385709	A	A	1.0	0.0	1.0	1.0	1.0	1.0
XL_group1a	385751	G	G	1.0	0.0	0.0	1.0	1.0	1.0
XL_group1a	385886	G	G	1.0	1.0	1.0	1.0	0.0	0.0
XL_group1a	386586	T	T	1.0	1.0	1.0	1.0	0.0	0.0
XL_group1a	386661	T	T	1.0	1.0	1.0	1.0	0.0	0.0
XL_group1a	386836	G	G	0.0	1.0	1.0	1.0	1.0	1.0
XL_group1a	386923	C	C	1.0	1.0	1.0	1.0	0.486486486486	0.292682926829
XL_group1a	387049	A	A	1.0	1.0	1.0	1.0	0.0	0.0
XL_group1a	387086	T	T	1.0	1.0	1.0	1.0	0.0	0.0
XL_group1a	387101	C	C	1.0	1.0	0.590909090909	1.0	1.0	1.0
XL_group1a	387525	G	T	0.0	0.0	0.0	0.0	1.0	1.0
XL_group1a	387562	T	C	0.0	0.0	0.0	0.0	1.0	1.0
XL_group1a	387924	A	A	1.0	1.0	1.0	1.0	0.0	0.0
XL_group1a	387938	G	G	1.0	1.0	1.0	1.0	0.0	0.0
XL_group1a	387940	A	A	1.0	1.0	1.0	0.965517241379	0.0	0.0
XL_group1a	388119	A	A	1.0	1.0	1.0	1.0	0.0	0.0
XL_group1a	388170	G	G	1.0	1.0	0.785714285714	1.0	1.0	1.0
XL_group1a	388242	T	T	1.0	1.0	1.0	1.0	0.0	0.0
XL_group1a	388443	A	A	1.0	1.0	1.0	1.0	0.0	0.0
XL_group1a	388518	C	C	0.0	1.0	1.0	1.0	1.0	1.0
XL_group1a	388746	G	G	1.0	1.0	1.0	1.0	0.0	0.0
XL_group1a	388869	C	C	1.0	1.0	0.190476190476	0.0	1.0	1.0
XL_group1a	389091	C	C	1.0	1.0	1.0	1.0	0.0	0.0
XL_group1a	389130	G	G	1.0	1.0	1.0	1.0	0.0	0.0
XL_group1a	389606	T	T	1.0	1.0	1.0	1.0	0.0	0.0
XL_group1a	389743	C	C	1.0	1.0	1.0	1.0	0.0	0.0
XL_group1a	389851	A	A	1.0	1.0	1.0	1.0	0.0	0.0
XL_group1a	390044	G	G	1.0	1.0	1.0	1.0	0.0	0.0
XL_group1a	390317	T	T	1.0	1.0	1.0	1.0	0.0	0.0
XL_group1a	390536	C	C	1.0	1.0	0.269230769231	1.0	1.0	1.0
XL_group1a	390762	T	T	1.0	1.0	1.0	1.0	0.0	0.0
XL_group1a	390939	T	C	1.0	1.0	0.269230769231	1.0	1.0	1.0
XL_group1a	392219	G	G	1.0	1.0	1.0	1.0	0.0	0.0
XL_group1a	392376	T	A	0.0	0.0	0.826086956522	0.0	1.0	1.0
XL_group1a	392550	G	G	1.0	1.0	1.0	1.0	0.0	0.0
XL_group1a	392628	G	G	1.0	1.0	1.0	1.0	0.0	0.0
XL_group1a	393256	C	C	1.0	1.0	1.0	1.0	1.0	0.340909090909
XL_group1a	393391	G	G	1.0	1.0	1.0	0.0	1.0	1.0
XL_group1a	393817	C	C	1.0	1.0	1.0	1.0	0.0	0.0
XL_group1a	394453	C	C	1.0	1.0	1.0	0.0	1.0	1.0
XL_group1a	394465	T	T	1.0	1.0	1.0	1.0	0.0	0.0
XL_group1a	394738	A	G	0.0	0.0	0.0	0.964285714286	1.0	1.0
XL_group1a	394741	T	T	1.0	1.0	1.0	1.0	0.0	0.0
XL_group1a	394756	C	G	0.0	0.0	0.0	1.0	1.0	1.0
XL_group1a	394791	G	G	1.0	0.0	1.0	1.0	1.0	1.0
XL_group1a	395261	G	G	1.0	1.0	1.0	1.0	0.0	0.0
XL_group1a	395263	G	G	1.0	1.0	1.0	1.0	0.486486486486	1.0
XL_group1a	395656	A	A	1.0	1.0	1.0	1.0	0.0	0.0
XL_group1a	395665	C	C	1.0	1.0	1.0	1.0	0.533333333333	1.0
XL_group1a	395874	T	T	1.0	1.0	1.0	1.0	0.0	0.0
XL_group1a	396365	A	A	1.0	1.0	1.0	1.0	0.0	0.0
XL_group1a	396543	G	G	1.0	1.0	1.0	1.0	1.0	0.28125
XL_group1a	397023	A	A	1.0	1.0	1.0	1.0	0.0	0.0
XL_group1a	397100	C	C	1.0	0.0	1.0	1.0	1.0	1.0
XL_group1a	397102	C	C	1.0	0.0	1.0	1.0	1.0	1.0
XL_group1a	397108	T	T	1.0	1.0	1.0	1.0	0.0	0.0
XL_group1a	397589	G	G	1.0	1.0	1.0	1.0	0.0	0.0
XL_group1a	397702	C	C	1.0	1.0	0.366666666667	0.0	1.0	1.0
XL_group1a	397770	A	A	1.0	1.0	1.0	1.0	0.0	0.0
XL_group1a	397934	A	A	1.0	0.0	1.0	1.0	1.0	1.0
XL_group1a	398053	G	G	1.0	1.0	1.0	1.0	0.0	0.0
XL_group1a	398062	G	G	1.0	1.0	1.0	0.0	1.0	1.0
XL_group1a	399210	G	G	0.0	1.0	0.241379310345	1.0	1.0	1.0
XL_group1a	399634	G	G	1.0	1.0	1.0	1.0	0.0	0.0
XL_group1a	399674	A	A	1.0	1.0	1.0	1.0	0.0	0.0
XL_group1a	399675	T	T	1.0	1.0	1.0	1.0	0.0	0.0
XL_group1a	399686	C	C	0.0	1.0	1.0	1.0	1.0	1.0
XL_group1a	399758	G	G	0.0	1.0	1.0	1.0	1.0	1.0
XL_group1a	399778	T	T	0.0	1.0	1.0	1.0	1.0	1.0
XL_group1a	399860	A	C	1.0	0.0	0.0	0.0	1.0	1.0
XL_group1a	399868	A	C	1.0	0.0	0.0	0.0	1.0	1.0
XL_group1a	399882	C	C	0.0	1.0	1.0	1.0	1.0	1.0
XL_group1a	399883	T	T	1.0	1.0	1.0	1.0	0.0	0.0
XL_group1a	399909	G	G	1.0	1.0	1.0	1.0	0.0	0.0
XL_group1a	399932	T	G	1.0	0.0	0.0	0.0	1.0	1.0
XL_group1a	399959	T	T	1.0	1.0	1.0	1.0	0.0	0.0
XL_group1a	400007	A	A	1.0	1.0	1.0	1.0	0.0	0.0
XL_group1a	400173	G	G	0.0	1.0	1.0	1.0	1.0	1.0
XL_group1a	400301	C	C	1.0	1.0	1.0	1.0	0.0	0.0
XL_group1a	400316	A	A	0.0	0.0	1.0	1.0	1.0	1.0
XL_group1a	400393	T	T	0.0	0.0	1.0	1.0	1.0	1.0
XL_group1a	400406	G	G	1.0	1.0	1.0	1.0	0.0	0.0
XL_group1a	400507	G	G	0.0	0.0	0.75	1.0	1.0	1.0
XL_group1a	400515	C	C	1.0	1.0	1.0	1.0	0.0	0.0
XL_group1a	400526	A	A	1.0	1.0	1.0	1.0	0.0	0.0
XL_group1a	400536	A	A	0.0	0.0	1.0	1.0	1.0	1.0
XL_group1a	400813	G	G	1.0	1.0	1.0	1.0	0.0	0.0
XL_group1a	400825	T	T	1.0	1.0	1.0	1.0	0.0	0.02
XL_group1a	400827	G	G	1.0	1.0	1.0	1.0	0.0	0.02
XL_group1a	400907	G	G	1.0	1.0	1.0	1.0	0.0	0.333333333333
XL_group1a	401007	A	A	1.0	1.0	1.0	1.0	0.0	0.0
XL_group1a	401084	G	G	1.0	1.0	1.0	1.0	0.0	0.0
XL_group1a	401102	C	C	1.0	1.0	1.0	1.0	0.0	0.0
XL_group1a	401129	A	A	1.0	1.0	1.0	1.0	0.0	0.0
XL_group1a	401165	G	G	1.0	1.0	1.0	1.0	0.0	0.0
XL_group1a	401232	G	G	1.0	1.0	1.0	1.0	0.0	0.0
XL_group1a	401293	G	G	1.0	1.0	1.0	1.0	0.0	0.0
XL_group1a	401303	T	T	0.0	1.0	1.0	1.0	1.0	1.0
XL_group1a	401500	T	T	1.0	1.0	1.0	1.0	0.0	0.0
XL_group1a	401579	A	A	1.0	1.0	1.0	1.0	0.0	0.0
XL_group1a	401602	G	G	0.0	1.0	1.0	1.0	1.0	1.0
XL_group1a	401659	C	C	1.0	1.0	1.0	1.0	1.0	0.789473684211
XL_group1a	401789	T	T	1.0	1.0	1.0	1.0	0.0	0.0
XL_group1a	402029	T	T	1.0	1.0	1.0	1.0	0.0	0.0
XL_group1a	402828	C	C	1.0	1.0	1.0	1.0	0.0	0.0
XL_group1a	402840	A	A	1.0	1.0	1.0	1.0	0.0	0.34375
XL_group1a	402998	C	C	1.0	1.0	1.0	1.0	0.0	0.0
XL_group1a	403037	T	T	1.0	1.0	1.0	1.0	0.0	0.0
XL_group1a	403109	G	G	1.0	1.0	1.0	1.0	0.0	0.0
XL_group1a	403151	A	A	1.0	1.0	1.0	1.0	0.0	0.0
XL_group1a	403187	C	C	1.0	1.0	1.0	0.0	1.0	1.0
XL_group1a	403203	T	A	0.0	1.0	1.0	0.0	1.0	1.0
XL_group1a	403229	A	A	0.0	0.0	0.764705882353	0.0	1.0	1.0
XL_group1a	403391	A	A	1.0	1.0	0.75	1.0	1.0	1.0
XL_group1a	403449	A	A	1.0	0.0	0.275	0.0	1.0	1.0
XL_group1a	403502	T	C	0.0	1.0	1.0	1.0	0.0	0.0
XL_group1a	403513	C	C	1.0	1.0	1.0	1.0	0.475	0.282051282051
XL_group1a	403525	G	A	0.0	0.0	0.279069767442	1.0	1.0	1.0
XL_group1a	403763	T	T	1.0	0.0	1.0	1.0	0.0	0.0
XL_group1a	403769	T	T	1.0	0.0	1.0	1.0	1.0	1.0
XL_group1a	403925	G	G	1.0	1.0	1.0	1.0	1.0	0.545454545455
XL_group1a	405607	C	C	1.0	1.0	1.0	1.0	0.0	0.0
XL_group1a	405626	C	T	1.0	1.0	0.222222222222	1.0	1.0	1.0
XL_group1a	405628	C	C	1.0	1.0	1.0	1.0	0.458333333333	1.0
XL_group1a	405720	G	G	1.0	1.0	1.0	1.0	0.0	0.0
XL_group1a	405838	T	T	1.0	0.0	0.0	1.0	1.0	1.0
XL_group1a	405973	A	A	1.0	1.0	1.0	1.0	0.0	0.0
XL_group1a	406008	T	T	1.0	1.0	1.0	1.0	0.0	0.0
XL_group1a	406040	T	T	1.0	0.0	1.0	1.0	1.0	1.0
XL_group1a	406056	T	T	1.0	1.0	1.0	1.0	0.0	0.0
XL_group1a	406063	A	A	1.0	0.0	1.0	1.0	1.0	1.0
XL_group1a	406073	G	G	1.0	1.0	1.0	1.0	0.0	0.0
XL_group1a	406168	T	T	1.0	1.0	1.0	1.0	1.0	0.652173913043
XL_group1a	406353	A	A	1.0	1.0	0.727272727273	1.0	1.0	1.0
XL_group1a	406539	G	G	1.0	1.0	1.0	1.0	0.0	0.0
XL_group1a	406988	A	A	1.0	1.0	1.0	1.0	0.0	0.0
XL_group1a	407142	C	C	1.0	1.0	0.233333333333	1.0	1.0	1.0
XL_group1a	407173	C	C	1.0	1.0	1.0	1.0	0.0	0.0
XL_group1a	407233	T	T	0.97619047619	1.0	1.0	1.0	0.0	0.0
XL_group1a	407246	A	A	0.0	1.0	1.0	1.0	1.0	1.0
XL_group1a	407415	C	C	0.0	1.0	0.047619047619	0.0	1.0	1.0
XL_group1a	407459	G	G	1.0	1.0	0.153846153846	1.0	1.0	1.0
XL_group1a	407531	T	T	1.0	1.0	1.0	1.0	0.0	0.0
XL_group1a	407557	G	G	1.0	1.0	1.0	1.0	0.0	0.0
XL_group1a	407563	G	G	1.0	1.0	1.0	1.0	0.0	0.166666666667
XL_group1a	407566	A	A	1.0	1.0	1.0	0.0	1.0	1.0
XL_group1a	407568	T	C	0.0	0.0	1.0	0.0	1.0	1.0
XL_group1a	407582	A	A	0.0	1.0	1.0	0.0	1.0	1.0
XL_group1a	407641	G	G	1.0	0.96	1.0	1.0	0.0	0.0
XL_group1a	408241	T	G	1.0	1.0	0.666666666667	1.0	0.954545454545	1.0
XL_group1a	408245	T	C	1.0	1.0	0.676470588235	1.0	0.0	0.0
XL_group1a	408299	G	G	1.0	1.0	0.625	1.0	0.941176470588	1.0
XL_group1a	408959	T	T	1.0	1.0	1.0	1.0	0.0	0.0
XL_group1a	408970	C	C	1.0	1.0	1.0	1.0	0.0	0.0
XL_group1a	408977	T	T	1.0	1.0	1.0	1.0	0.0	0.0
XL_group1a	408981	G	G	1.0	1.0	0.230769230769	0.0	1.0	1.0
XL_group1a	408987	T	T	1.0	1.0	0.214285714286	0.0	1.0	1.0
XL_group1a	409049	G	G	1.0	1.0	0.780487804878	1.0	1.0	1.0
XL_group1a	409075	C	C	1.0	1.0	1.0	1.0	0.0	0.0
XL_group1a	409095	C	C	1.0	1.0	1.0	1.0	0.0	0.0
XL_group1a	409163	G	G	1.0	1.0	1.0	1.0	0.0	0.0
XL_group1a	409175	A	A	1.0	1.0	1.0	1.0	0.0	0.0
XL_group1a	409194	C	C	1.0	1.0	0.192307692308	0.0	1.0	1.0
XL_group1a	409222	C	C	1.0	1.0	1.0	1.0	0.0	0.0
XL_group1a	409247	G	G	1.0	1.0	1.0	1.0	0.0	0.0
XL_group1a	409272	T	T	0.0	1.0	1.0	1.0	1.0	1.0
XL_group1a	409273	T	T	1.0	1.0	1.0	1.0	0.0	0.0
XL_group1a	409279	T	T	1.0	1.0	1.0	1.0	0.0	0.0
XL_group1a	409280	A	A	1.0	1.0	1.0	1.0	0.0	0.0
XL_group1a	409317	C	C	1.0	1.0	0.243243243243	0.0	1.0	1.0
XL_group1a	409478	C	C	1.0	1.0	0.366666666667	0.0	1.0	1.0
XL_group1a	409533	C	C	1.0	1.0	1.0	1.0	1.0	0.742857142857
XL_group1a	409719	T	T	0.0	1.0	1.0	0.0	1.0	1.0
XL_group1a	409738	G	G	1.0	1.0	1.0	1.0	0.0	0.0
XL_group1a	409882	T	T	1.0	1.0	1.0	0.0	1.0	1.0
XL_group1a	409977	G	G	1.0	1.0	1.0	1.0	0.590909090909	1.0
XL_group1a	410020	A	T	0.0	1.0	0.7	0.0	1.0	1.0
XL_group1a	410078	T	T	1.0	0.944444444444	1.0	0.565217391304	1.0	1.0
XL_group1a	410152	T	T	1.0	1.0	1.0	1.0	0.538461538462	0.75
XL_group1a	410425	T	T	1.0	1.0	1.0	1.0	0.0	0.0
XL_group1a	410428	T	T	1.0	1.0	1.0	1.0	0.48275862069	1.0
XL_group1a	410597	A	A	1.0	1.0	0.709677419355	1.0	1.0	1.0
XL_group1a	410601	C	C	1.0	1.0	1.0	1.0	0.0	0.0
XL_group1a	410710	A	C	1.0	1.0	0.714285714286	1.0	0.0	0.0
XL_group1a	410721	T	T	1.0	1.0	1.0	1.0	1.0	0.355555555556
XL_group1a	410722	T	T	1.0	1.0	1.0	1.0	1.0	0.355555555556
XL_group1a	410790	C	C	1.0	1.0	1.0	1.0	0.0	0.0
XL_group1a	410807	C	C	1.0	1.0	0.333333333333	1.0	0.0	0.0
XL_group1a	410819	G	G	1.0	1.0	1.0	1.0	0.0	0.0
XL_group1a	410889	A	A	1.0	1.0	1.0	1.0	0.514285714286	1.0
XL_group1a	410959	A	T	1.0	0.0	0.233333333333	0.0	1.0	1.0
XL_group1a	411015	A	A	1.0	0.0	1.0	1.0	1.0	1.0
XL_group1a	411043	G	G	1.0	1.0	1.0	1.0	1.0	0.35
XL_group1a	411319	C	C	1.0	1.0	1.0	1.0	0.0	0.0
XL_group1a	411343	T	T	1.0	1.0	1.0	1.0	0.0	0.0
XL_group1a	411428	G	G	0.0	1.0	1.0	1.0	1.0	1.0
XL_group1a	411527	C	C	1.0	1.0	1.0	1.0	0.0	0.285714285714
XL_group1a	411548	A	A	1.0	1.0	0.37037037037	1.0	1.0	1.0
XL_group1a	411664	A	A	1.0	1.0	1.0	1.0	0.604166666667	1.0
XL_group1a	411666	T	T	1.0	1.0	1.0	1.0	0.62	1.0
XL_group1a	411741	A	A	1.0	1.0	0.379310344828	1.0	1.0	1.0
XL_group1a	411796	A	A	1.0	1.0	1.0	1.0	0.6875	0.769230769231
XL_group1a	411850	C	C	1.0	1.0	1.0	1.0	0.0	0.0
XL_group1a	411884	T	T	0.0	0.0	0.777777777778	0.0	1.0	1.0
XL_group1a	411885	T	T	1.0	1.0	1.0	1.0	0.0	0.0
XL_group1a	411931	C	T	1.0	0.96	0.0	1.0	1.0	1.0
XL_group1a	411949	T	T	1.0	1.0	0.829787234043	1.0	1.0	1.0
XL_group1a	411996	G	G	1.0	1.0	1.0	0.0	1.0	1.0
XL_group1a	412003	A	A	0.0	0.0	0.785714285714	0.0	1.0	1.0
XL_group1a	412044	T	T	1.0	1.0	0.725	1.0	1.0	1.0
XL_group1a	412141	G	G	0.0	1.0	1.0	1.0	1.0	1.0
XL_group1a	412152	G	G	1.0	1.0	1.0	1.0	1.0	0.75
XL_group1a	412155	C	C	1.0	1.0	1.0	1.0	0.860465116279	0.892857142857
XL_group1a	412175	T	T	0.827586206897	1.0	0.882352941176	0.823529411765	1.0	1.0
XL_group1a	412184	T	T	1.0	1.0	0.181818181818	1.0	1.0	1.0
XL_group1a	412185	G	G	1.0	1.0	1.0	1.0	0.472222222222	1.0
XL_group1a	412186	A	A	1.0	1.0	1.0	1.0	0.527777777778	0.333333333333
XL_group1a	412213	C	C	1.0	1.0	1.0	1.0	0.6	1.0
XL_group1a	412311	A	A	1.0	1.0	0.790697674419	1.0	1.0	1.0
XL_group1a	412356	C	C	1.0	1.0	1.0	0.0	1.0	1.0
XL_group1a	412419	T	T	1.0	1.0	1.0	1.0	0.0	0.0
XL_group1a	412449	C	C	1.0	1.0	1.0	1.0	1.0	0.75
XL_group1a	412453	T	T	1.0	1.0	1.0	1.0	0.0	0.0
XL_group1a	412466	C	C	1.0	1.0	1.0	1.0	0.0	0.0
XL_group1a	412509	G	G	1.0	1.0	1.0	1.0	0.0	0.0
XL_group1a	412581	T	T	1.0	0.0	1.0	1.0	1.0	1.0
XL_group1a	412707	C	C	0.0	1.0	1.0	1.0	1.0	1.0
XL_group1a	412826	A	G	0.0	0.0	0.56	1.0	1.0	1.0
XL_group1a	412828	T	T	0.0	0.0	0.583333333333	1.0	1.0	1.0
XL_group1a	412912	C	C	1.0	1.0	1.0	1.0	0.5	1.0
XL_group1a	413194	G	G	1.0	1.0	1.0	1.0	0.0	0.0
XL_group1a	413253	A	A	1.0	1.0	0.0	1.0	0.0	0.0
XL_group1a	413489	T	T	1.0	1.0	1.0	1.0	0.0	0.0
XL_group1a	413593	C	C	1.0	1.0	0.1	1.0	1.0	1.0
XL_group1a	413696	G	G	1.0	1.0	1.0	1.0	0.0	0.0
XL_group1a	413712	C	C	1.0	1.0	1.0	1.0	0.0	0.0
XL_group1a	413713	A	A	1.0	1.0	1.0	1.0	0.0	0.0
XL_group1a	413778	C	C	1.0	1.0	0.962962962963	0.0	1.0	1.0
XL_group1a	413782	C	C	1.0	0.0	1.0	1.0	1.0	1.0
XL_group1a	413802	C	C	1.0	1.0	1.0	1.0	0.0	0.28
XL_group1a	413835	G	G	1.0	0.0	0.852941176471	1.0	1.0	1.0
XL_group1a	413950	C	C	1.0	1.0	1.0	1.0	0.0	0.0
XL_group1a	414506	C	C	1.0	0.0	1.0	1.0	1.0	1.0
XL_group1a	414530	G	G	1.0	0.0	1.0	1.0	1.0	1.0
XL_group1a	414600	C	C	1.0	1.0	1.0	1.0	0.647058823529	1.0
XL_group1a	414699	G	G	1.0	1.0	0.21875	1.0	1.0	1.0
XL_group1a	414864	C	C	1.0	1.0	1.0	1.0	0.0	0.0
XL_group1a	415303	G	G	1.0	1.0	1.0	1.0	0.0	0.0
XL_group1a	415412	T	T	1.0	1.0	1.0	1.0	0.0	0.0
XL_group1a	415461	C	C	1.0	1.0	1.0	1.0	0.0	0.0
XL_group1a	415487	G	G	1.0	1.0	0.233333333333	1.0	1.0	1.0
XL_group1a	415536	A	A	1.0	1.0	0.189189189189	1.0	1.0	1.0
XL_group1a	415638	G	G	1.0	1.0	1.0	1.0	0.0	0.0
XL_group1a	415644	A	A	0.0	0.0	1.0	1.0	1.0	1.0
XL_group1a	415720	C	C	1.0	1.0	1.0	0.0	1.0	1.0
XL_group1a	415856	T	T	1.0	1.0	0.161290322581	1.0	1.0	1.0
XL_group1a	416078	A	A	1.0	1.0	0.111111111111	1.0	1.0	1.0
XL_group1a	416148	A	A	0.0	0.0	1.0	1.0	1.0	1.0
XL_group1a	416277	C	C	1.0	1.0	1.0	1.0	0.0	0.0
XL_group1a	416315	C	C	1.0	1.0	1.0	1.0	0.0	0.0
XL_group1a	416398	T	T	1.0	1.0	1.0	1.0	0.0	0.0
XL_group1a	416531	C	C	1.0	1.0	1.0	1.0	0.567567567568	1.0
XL_group1a	416608	C	C	1.0	1.0	1.0	1.0	0.0	0.0
XL_group1a	416808	C	C	1.0	1.0	1.0	1.0	0.0	0.0
XL_group1a	416869	G	G	0.0	1.0	1.0	1.0	1.0	1.0
XL_group1a	417106	C	C	1.0	1.0	1.0	1.0	0.0	0.0
XL_group1a	418226	T	T	1.0	1.0	1.0	1.0	0.666666666667	0.473684210526
XL_group1a	418378	A	A	1.0	1.0	0.764705882353	1.0	1.0	1.0
XL_group1a	418405	T	T	1.0	1.0	0.771428571429	1.0	0.0	0.0
XL_group1a	418431	C	C	1.0	1.0	0.777777777778	1.0	1.0	1.0
XL_group1a	418544	C	C	1.0	1.0	0.321428571429	1.0	1.0	1.0
XL_group1a	418693	C	C	1.0	1.0	0.135135135135	1.0	1.0	1.0
XL_group1a	419154	T	T	1.0	1.0	1.0	1.0	0.0	0.0
XL_group1a	419494	C	C	1.0	1.0	1.0	1.0	0.0	0.0
XL_group1a	419520	A	A	1.0	1.0	1.0	1.0	0.0	0.0
XL_group1a	419565	G	G	0.0	1.0	1.0	1.0	1.0	1.0
XL_group1a	419584	C	C	1.0	1.0	1.0	1.0	0.0	0.0
XL_group1a	419622	A	A	1.0	1.0	1.0	1.0	0.0	0.0
XL_group1a	419738	A	A	1.0	1.0	1.0	1.0	0.475	0.510204081633
XL_group1a	419782	G	G	1.0	1.0	1.0	0.972972972973	0.0	0.0
XL_group1a	419826	T	T	1.0	1.0	1.0	1.0	0.0	0.0
XL_group1a	419827	C	C	1.0	1.0	1.0	1.0	0.0	0.0
XL_group1a	419865	T	T	1.0	1.0	1.0	1.0	1.0	0.363636363636
XL_group1a	419977	G	G	1.0	1.0	1.0	1.0	0.0	0.0
XL_group1a	419982	A	A	0.03125	1.0	1.0	1.0	1.0	1.0
XL_group1a	419995	C	C	0.939393939394	0.897959183673	1.0	0.973684210526	0.918918918919	0.972972972973
XL_group1a	420003	T	T	0.909090909091	0.901960784314	1.0	0.926829268293	0.921052631579	0.921052631579
XL_group1a	420015	G	G	0.903225806452	0.905660377358	0.971428571429	0.93023255814	0.886363636364	0.95
XL_group1a	420024	C	C	0.827586206897	0.901960784314	0.944444444444	0.897435897436	0.826923076923	0.880952380952
XL_group1a	420027	T	T	0.833333333333	0.907407407407	0.947368421053	0.921052631579	0.865384615385	0.931818181818
XL_group1a	420053	T	T	0.833333333333	0.846153846154	0.844444444444	0.85	0.88679245283	0.90243902439
XL_group1a	420055	T	T	0.833333333333	0.843137254902	0.840909090909	0.853658536585	0.88679245283	0.9
XL_group1a	420062	C	C	0.833333333333	0.843137254902	0.840909090909	0.837209302326	0.77358490566	0.871794871795
XL_group1a	420072	G	G	0.828571428571	0.854166666667	0.847826086957	0.837209302326	0.854166666667	0.894736842105
XL_group1a	420095	G	G	1.0	1.0	0.413043478261	1.0	1.0	1.0
XL_group1a	420099	A	A	0.9	0.911764705882	0.86	0.861111111111	0.857142857143	0.921052631579
XL_group1a	420128	A	C	1.0	0.0	0.714285714286	1.0	0.921052631579	1.0
XL_group1a	420129	A	A	1.0	1.0	0.971428571429	0.944444444444	0.923076923077	0.928571428571
XL_group1a	420153	A	A	1.0	1.0	1.0	1.0	0.0	0.0
XL_group1a	420175	G	G	0.935483870968	0.948717948718	0.944444444444	1.0	0.916666666667	0.916666666667
XL_group1a	420192	C	C	0.935483870968	0.925	0.948717948718	1.0	0.931818181818	0.924528301887
XL_group1a	420211	A	A	0.9375	0.913043478261	0.885714285714	0.93023255814	0.905660377358	0.925925925926
XL_group1a	420215	T	T	0.944444444444	0.916666666667	0.885714285714	0.93023255814	0.87037037037	0.905660377358
XL_group1a	420240	G	G	0.880952380952	0.886363636364	0.891891891892	0.851063829787	0.849056603774	0.913793103448
XL_group1a	420253	T	T	0.923076923077	0.883720930233	0.903225806452	0.840909090909	1.0	1.0
XL_group1a	420274	A	A	0.923076923077	1.0	1.0	1.0	0.54	0.08
XL_group1a	420277	T	T	0.926829268293	0.918918918919	0.918918918919	0.851063829787	0.88	0.941176470588
XL_group1a	420289	A	A	0.918918918919	0.9375	0.967741935484	0.897435897436	0.913043478261	0.96
XL_group1a	420290	C	C	0.916666666667	0.939393939394	0.96875	0.9	0.913043478261	0.96
XL_group1a	420308	A	A	1.0	1.0	1.0	1.0	0.483870967742	0.3
XL_group1a	420375	G	G	1.0	1.0	1.0	1.0	0.0	0.0
XL_group1a	420385	T	T	0.0	1.0	1.0	1.0	1.0	1.0
XL_group1a	420398	G	G	1.0	1.0	1.0	1.0	0.0	0.0384615384615
XL_group1a	420402	C	A	1.0	1.0	0.228571428571	0.0	1.0	1.0
XL_group1a	420435	C	C	1.0	1.0	1.0	1.0	0.0416666666667	0.0
XL_group1a	420518	C	C	0.0	1.0	0.289473684211	1.0	1.0	1.0
XL_group1a	420526	T	T	1.0	1.0	1.0	1.0	0.586206896552	1.0
XL_group1a	420872	T	T	1.0	0.970588235294	1.0	0.976744186047	0.0	0.0
XL_group1a	420943	A	T	1.0	0.0	1.0	0.0	1.0	1.0
XL_group1a	422092	T	T	1.0	1.0	1.0	1.0	0.0	0.0
XL_group1a	422110	A	A	1.0	1.0	1.0	1.0	0.0	0.0
XL_group1a	422114	C	C	1.0	1.0	1.0	1.0	0.0	0.0
XL_group1a	422122	A	A	0.0	1.0	0.315789473684	1.0	1.0	1.0
XL_group1a	422127	A	C	1.0	0.0	1.0	0.0	1.0	1.0
XL_group1a	422128	T	C	1.0	0.0	1.0	0.0	1.0	1.0
XL_group1a	422143	A	T	1.0	0.0	1.0	0.0	1.0	1.0
XL_group1a	422150	G	G	1.0	1.0	1.0	1.0	0.0	1.0
XL_group1a	422151	G	G	1.0	1.0	1.0	1.0	0.0	1.0
XL_group1a	422152	T	T	1.0	1.0	0.657894736842	1.0	0.0	0.0
XL_group1a	422228	A	A	1.0	1.0	0.642857142857	1.0	1.0	1.0
XL_group1a	422432	C	C	1.0	1.0	0.757575757576	1.0	1.0	1.0
XL_group1a	422574	C	C	0.0	1.0	1.0	1.0	1.0	1.0
XL_group1a	422577	A	A	0.0384615384615	1.0	1.0	1.0	1.0	1.0
XL_group1a	422582	A	A	1.0	1.0	1.0	1.0	0.0	0.0
XL_group1a	422591	A	G	1.0	0.0	1.0	1.0	1.0	1.0
XL_group1a	422625	C	C	1.0	1.0	1.0	1.0	0.0	0.0
XL_group1a	422689	T	T	0.0	1.0	1.0	1.0	1.0	1.0
XL_group1a	422792	G	G	1.0	1.0	1.0	1.0	0.488372093023	0.434782608696
XL_group1a	422850	G	G	1.0	1.0	0.96	1.0	0.0	0.0
XL_group1a	422856	A	G	1.0	0.0	0.0434782608696	1.0	1.0	0.965517241379
XL_group1a	422962	T	T	1.0	1.0	1.0	1.0	0.0	0.0
XL_group1a	423111	C	T	0.0	1.0	0.027027027027	0.0	1.0	1.0
XL_group1a	423113	C	T	0.0	1.0	0.0263157894737	0.0	1.0	1.0
XL_group1a	423348	C	C	1.0	1.0	1.0	1.0	0.0	0.0
XL_group1a	423450	A	A	1.0	1.0	1.0	1.0	0.0	0.0
XL_group1a	423476	G	G	1.0	1.0	1.0	1.0	0.342857142857	1.0
XL_group1a	423573	T	G	1.0	0.0	1.0	1.0	1.0	1.0
XL_group1a	423800	G	G	1.0	1.0	0.444444444444	1.0	1.0	1.0
XL_group1a	423855	A	A	1.0	1.0	1.0	1.0	0.0	0.0
XL_group1a	423893	T	T	1.0	1.0	1.0	1.0	0.0	0.0
XL_group1a	423898	A	A	1.0	1.0	1.0	1.0	0.0	0.0
XL_group1a	423965	G	G	1.0	1.0	1.0	1.0	0.0	0.0
XL_group1a	424170	C	C	1.0	1.0	1.0	1.0	1.0	0.6
XL_group1a	424196	C	C	1.0	1.0	1.0	0.0	1.0	1.0
XL_group1a	424409	T	T	1.0	1.0	1.0	1.0	0.0	0.0
XL_group1a	424624	C	C	1.0	1.0	1.0	1.0	0.0	0.0
XL_group1a	424927	T	T	1.0	1.0	1.0	1.0	0.0	0.0
XL_group1a	424956	G	G	1.0	1.0	1.0	1.0	0.571428571429	1.0
XL_group1a	424974	A	T	1.0	1.0	1.0	0.0	1.0	1.0
XL_group1a	425010	G	G	1.0	1.0	1.0	1.0	0.0	0.0
XL_group1a	425164	T	T	1.0	1.0	1.0	1.0	0.0	0.0
XL_group1a	425323	G	G	1.0	1.0	1.0	1.0	0.0	0.0
XL_group1a	425334	C	C	1.0	1.0	1.0	1.0	0.0	0.0
XL_group1a	425350	A	G	1.0	1.0	0.913043478261	1.0	0.0	0.0
XL_group1a	425599	C	C	1.0	1.0	1.0	1.0	0.0	0.0
XL_group1a	426020	C	C	1.0	1.0	1.0	1.0	0.0	0.827586206897
XL_group1a	426220	G	G	0.0	1.0	1.0	1.0	0.0	0.0
XL_group1a	426503	C	C	1.0	1.0	1.0	1.0	0.0	0.0
XL_group1a	426551	A	A	1.0	1.0	1.0	1.0	0.0	0.0
XL_group1a	426794	A	A	1.0	1.0	1.0	1.0	0.0	0.0
XL_group1a	426804	C	C	1.0	1.0	1.0	1.0	0.0	0.0
XL_group1a	426806	A	A	1.0	1.0	1.0	1.0	0.0	0.0
XL_group1a	426837	A	A	1.0	1.0	1.0	1.0	0.0	0.0
XL_group1a	426877	G	A	1.0	0.0	1.0	1.0	1.0	1.0
XL_group1a	426880	G	G	1.0	1.0	1.0	1.0	0.0	0.0
XL_group1a	427265	C	C	1.0	1.0	1.0	1.0	0.0	0.0
XL_group1a	427347	T	G	0.0	0.0	0.0	0.971428571429	1.0	1.0
XL_group1a	427440	T	T	1.0	1.0	1.0	1.0	0.0	0.0
XL_group1a	427535	A	A	1.0	1.0	1.0	1.0	0.0	0.0
XL_group1a	427649	T	T	1.0	1.0	1.0	1.0	0.0	0.0
XL_group1a	427701	A	C	0.0	0.0	1.0	1.0	1.0	1.0
XL_group1a	428409	C	C	1.0	1.0	1.0	0.0	1.0	1.0
XL_group1a	428715	T	C	1.0	0.0	0.814814814815	0.0	1.0	1.0
XL_group1a	428736	T	T	1.0	1.0	0.24	1.0	1.0	1.0
XL_group1a	428827	A	A	1.0	1.0	0.5	1.0	1.0	1.0
XL_group1a	428902	A	A	1.0	0.0	1.0	1.0	1.0	1.0
XL_group1a	429066	C	C	1.0	0.973684210526	1.0	1.0	0.450980392157	1.0
XL_group1a	429121	G	G	1.0	1.0	1.0	1.0	0.0	0.0
XL_group1a	429238	T	T	1.0	1.0	1.0	1.0	0.0	0.0
XL_group1a	429344	A	A	1.0	1.0	1.0	1.0	0.0	0.0
XL_group1a	429397	A	A	1.0	1.0	1.0	1.0	0.0	0.0
XL_group1a	429411	C	C	1.0	1.0	1.0	1.0	0.0	0.0
XL_group1a	429539	A	A	1.0	1.0	1.0	1.0	0.611111111111	0.730769230769
XL_group1a	429609	T	T	0.0	1.0	1.0	1.0	1.0	1.0
XL_group1a	429651	A	A	1.0	1.0	1.0	1.0	1.0	0.698113207547
XL_group1a	429682	G	G	1.0	1.0	1.0	1.0	0.0	0.0
XL_group1a	429834	A	G	1.0	0.0	1.0	1.0	1.0	1.0
XL_group1a	429854	A	A	1.0	1.0	1.0	0.0	0.0	0.0
XL_group1a	429911	C	C	1.0	1.0	0.166666666667	1.0	0.0	0.0
XL_group1a	429945	A	A	1.0	1.0	1.0	1.0	0.0	0.0
XL_group1a	430063	C	C	1.0	0.0	1.0	1.0	1.0	1.0
XL_group1a	430098	A	A	1.0	1.0	1.0	1.0	0.0	0.0
XL_group1a	430128	C	C	1.0	1.0	1.0	1.0	0.205882352941	1.0
XL_group1a	430173	C	T	1.0	0.0344827586207	1.0	1.0	0.0	0.0
XL_group1a	430242	C	A	1.0	0.0	1.0	1.0	0.0	0.0
XL_group1a	430260	T	C	1.0	0.0	1.0	1.0	0.0	0.0
XL_group1a	430329	C	C	1.0	1.0	1.0	1.0	0.0	0.0
XL_group1a	430331	C	C	1.0	1.0	1.0	1.0	0.717948717949	0.444444444444
XL_group1a	430368	T	T	1.0	1.0	1.0	1.0	0.0	0.0
XL_group1a	430409	C	C	1.0	1.0	1.0	1.0	0.0	0.0
XL_group1a	430476	C	C	1.0	1.0	0.375	1.0	1.0	1.0
XL_group1a	430721	A	A	1.0	1.0	1.0	0.0	1.0	1.0
XL_group1a	430970	A	A	1.0	1.0	1.0	1.0	0.0	0.0
XL_group1a	431404	C	C	1.0	1.0	1.0	1.0	0.0	0.0
XL_group1a	431409	C	C	1.0	1.0	1.0	1.0	0.0	0.0
XL_group1a	431436	A	A	1.0	1.0	1.0	1.0	0.0	0.05
XL_group1a	431541	G	G	1.0	1.0	1.0	1.0	0.0	0.0
XL_group1a	431888	C	C	1.0	1.0	1.0	1.0	0.0	0.0
XL_group1a	431915	A	A	1.0	1.0	1.0	1.0	0.0	0.0
XL_group1a	431962	C	C	1.0	1.0	1.0	1.0	0.0	0.0
XL_group1a	432694	G	G	1.0	1.0	1.0	1.0	0.0	0.0
XL_group1a	432803	T	T	1.0	1.0	1.0	1.0	0.0	0.0
XL_group1a	432883	A	A	1.0	1.0	1.0	1.0	0.0	0.0
XL_group1a	432931	G	G	1.0	1.0	0.62962962963	1.0	1.0	1.0
XL_group1a	432948	G	G	1.0	1.0	1.0	1.0	0.0	0.0
XL_group1a	433208	C	C	1.0	1.0	1.0	1.0	0.0	0.0
XL_group1a	433411	G	A	1.0	0.0	1.0	1.0	1.0	1.0
XL_group1a	433426	G	G	1.0	1.0	1.0	1.0	0.0	0.0
XL_group1a	434568	T	T	0.918918918919	0.966666666667	0.971428571429	0.973684210526	0.944444444444	0.954545454545
XL_group1a	434580	A	A	1.0	1.0	1.0	1.0	0.0909090909091	0.0689655172414
XL_group1a	434595	C	C	0.871794871795	0.967741935484	0.965517241379	0.972972972973	0.916666666667	0.933333333333
XL_group1a	434602	A	A	0.878048780488	0.967741935484	0.969696969697	0.972222222222	0.925925925926	0.9375
XL_group1a	434613	C	C	0.868421052632	0.941176470588	0.965517241379	0.972222222222	0.933333333333	0.935483870968
XL_group1a	434624	C	C	1.0	1.0	1.0	0.0322580645161	1.0	1.0
XL_group1a	434630	C	C	0.885714285714	0.941176470588	0.935483870968	1.0	0.939393939394	0.942857142857
XL_group1a	434633	T	T	0.885714285714	0.944444444444	0.941176470588	1.0	0.969696969697	0.941176470588
XL_group1a	434700	G	G	0.0	0.0	1.0	1.0	1.0	1.0
XL_group1a	434723	C	C	1.0	1.0	0.295454545455	1.0	1.0	1.0
XL_group1a	434860	G	A	1.0	0.0	0.756756756757	1.0	1.0	1.0
XL_group1a	434879	G	G	1.0	1.0	1.0	1.0	0.0	0.0
XL_group1a	434998	A	A	1.0	1.0	1.0	1.0	0.0	0.0
XL_group1a	435126	G	G	1.0	1.0	0.782608695652	1.0	1.0	1.0
XL_group1a	435258	G	G	1.0	1.0	1.0	0.0	1.0	1.0
XL_group1a	435489	G	G	1.0	1.0	1.0	1.0	0.488888888889	1.0
XL_group1a	435538	A	A	1.0	1.0	1.0	1.0	0.0	0.0
XL_group1a	435779	C	C	1.0	1.0	1.0	1.0	0.0	0.0
XL_group1a	435794	C	C	1.0	1.0	1.0	1.0	0.0	0.0
XL_group1a	435807	C	C	0.975609756098	0.0	0.230769230769	1.0	1.0	1.0
XL_group1a	435853	G	G	0.0	1.0	1.0	1.0	1.0	1.0
XL_group1a	435928	A	A	1.0	1.0	0.0	1.0	1.0	1.0
XL_group1a	435970	A	A	1.0	1.0	1.0	1.0	0.0	0.0
XL_group1a	436006	T	T	1.0	1.0	0.75	1.0	1.0	1.0
XL_group1a	436116	T	T	0.0	1.0	1.0	1.0	1.0	1.0
XL_group1a	436120	G	G	1.0	1.0	0.625	1.0	1.0	1.0
XL_group1a	436251	T	A	0.0	1.0	0.290322580645	0.0	1.0	1.0
XL_group1a	439225	G	G	1.0	1.0	1.0	1.0	0.0	0.0
XL_group1a	439341	G	G	0.0	1.0	0.0	1.0	0.967741935484	1.0
XL_group1a	439345	A	A	1.0	1.0	1.0	1.0	0.0	1.0
XL_group1a	439385	G	G	1.0	1.0	1.0	1.0	0.0	0.0
XL_group1a	439400	C	C	1.0	1.0	1.0	0.0	0.0	0.0
XL_group1a	439496	A	G	0.0	0.0	0.0	1.0	1.0	1.0
XL_group1a	439517	A	A	1.0	1.0	1.0	1.0	0.0	0.0
XL_group1a	439522	C	C	1.0	1.0	1.0	1.0	0.0	0.0
XL_group1a	439545	G	G	1.0	1.0	1.0	1.0	0.0	0.0
XL_group1a	439625	A	A	0.0	1.0	1.0	1.0	1.0	1.0
XL_group1a	439674	T	T	0.0	1.0	1.0	0.0	1.0	1.0
XL_group1a	439684	C	C	1.0	1.0	1.0	1.0	0.0	0.0
XL_group1a	439744	T	T	1.0	1.0	1.0	1.0	0.0	0.0
XL_group1a	439760	C	C	0.775	1.0	1.0	1.0	0.964285714286	1.0
XL_group1a	439765	G	G	0.607843137255	1.0	1.0	1.0	0.9	1.0
XL_group1a	439802	T	T	0.78	1.0	1.0	1.0	1.0	0.947368421053
XL_group1a	439803	G	G	0.78431372549	1.0	1.0	0.0526315789474	1.0	0.947368421053
XL_group1a	439833	G	G	1.0	0.0	1.0	1.0	1.0	1.0
XL_group1a	439912	A	A	1.0	1.0	1.0	1.0	0.0	0.0
XL_group1a	440097	C	C	1.0	1.0	1.0	1.0	0.0	0.0
XL_group1a	440119	T	T	1.0	1.0	1.0	1.0	1.0	0.631578947368
XL_group1a	440123	T	T	0.0	1.0	0.829787234043	0.0	1.0	1.0
XL_group1a	440161	G	G	1.0	1.0	1.0	1.0	0.0	0.0185185185185
XL_group1a	440171	G	G	1.0	1.0	1.0	1.0	0.0	0.0
XL_group1a	440209	A	A	0.0	1.0	0.825	1.0	1.0	1.0
XL_group1a	440367	G	G	1.0	1.0	1.0	1.0	0.515151515152	1.0
XL_group1a	440368	A	A	1.0	1.0	1.0	1.0	0.515151515152	1.0
XL_group1a	440389	G	G	1.0	0.0	1.0	1.0	1.0	1.0
XL_group1a	440414	G	G	1.0	1.0	1.0	1.0	0.0	0.0
XL_group1a	440468	A	A	1.0	1.0	1.0	1.0	0.0	0.0
XL_group1a	440569	A	A	1.0	1.0	1.0	1.0	0.0	0.0
XL_group1a	440603	T	T	1.0	1.0	1.0	1.0	0.0	0.0
XL_group1a	440624	T	T	0.0	1.0	1.0	1.0	1.0	1.0
XL_group1a	440634	A	A	0.0	1.0	1.0	1.0	1.0	1.0
XL_group1a	440636	A	T	0.0	1.0	0.694444444444	1.0	1.0	1.0
XL_group1a	440806	A	A	1.0	1.0	1.0	1.0	0.0	0.0
XL_group1a	440836	C	C	1.0	1.0	1.0	1.0	0.0	0.0
XL_group1a	440943	C	C	1.0	1.0	1.0	1.0	0.0	0.0
XL_group1a	441076	T	T	0.0	1.0	0.0	0.0	1.0	1.0
XL_group1a	441081	A	C	1.0	0.0	1.0	1.0	1.0	1.0
XL_group1a	441221	A	A	0.0	1.0	1.0	1.0	1.0	1.0
XL_group1a	441297	C	C	1.0	1.0	1.0	1.0	0.466666666667	1.0
XL_group1a	441428	A	A	1.0	1.0	1.0	1.0	0.0	0.0
XL_group1a	441707	C	C	1.0	1.0	1.0	1.0	0.0	0.0
XL_group1a	441821	T	T	1.0	1.0	1.0	1.0	0.0	0.0
XL_group1a	441827	G	G	1.0	1.0	1.0	1.0	0.0	0.0
XL_group1a	441929	T	T	1.0	1.0	0.176470588235	1.0	1.0	1.0
XL_group1a	442086	A	A	1.0	1.0	1.0	1.0	0.0	0.0
XL_group1a	442097	T	T	1.0	1.0	1.0	1.0	0.0	0.0
XL_group1a	442788	G	G	1.0	1.0	1.0	1.0	0.777777777778	0.666666666667
XL_group1a	442810	C	C	1.0	1.0	1.0	1.0	0.8	0.62962962963
XL_group1a	442911	A	A	1.0	1.0	1.0	1.0	0.777777777778	0.931818181818
XL_group1a	442913	A	A	1.0	1.0	0.973684210526	1.0	0.927272727273	0.93023255814
XL_group1a	442922	A	A	0.928571428571	1.0	1.0	1.0	0.724137931034	0.860465116279
XL_group1a	442987	A	A	1.0	0.96875	0.971428571429	1.0	0.928571428571	0.891304347826
XL_group1a	443382	T	T	1.0	1.0	0.148148148148	1.0	1.0	0.92
XL_group1a	443495	A	A	1.0	1.0	1.0	1.0	0.0	0.0
XL_group1a	443510	A	A	1.0	1.0	1.0	1.0	0.575757575758	1.0
XL_group1a	443572	C	C	1.0	1.0	1.0	1.0	1.0	0.5
XL_group1a	443592	A	A	1.0	1.0	1.0	1.0	0.5	1.0
XL_group1a	443625	G	G	1.0	1.0	1.0	1.0	0.0	0.0
XL_group1a	443639	G	G	1.0	1.0	1.0	1.0	0.5	0.0
XL_group1a	443688	T	T	1.0	1.0	1.0	1.0	0.0	0.0
XL_group1a	443808	C	C	1.0	1.0	1.0	1.0	0.0	0.0
XL_group1a	443810	C	C	1.0	1.0	1.0	1.0	0.0	0.0
XL_group1a	443980	C	C	1.0	0.0	0.235294117647	1.0	1.0	1.0
XL_group1a	444016	C	C	1.0	1.0	1.0	1.0	0.416666666667	1.0
XL_group1a	444050	G	G	1.0	1.0	1.0	1.0	0.0	0.0
XL_group1a	444075	A	A	1.0	1.0	1.0	1.0	0.0	0.0
XL_group1a	444146	G	G	1.0	1.0	0.740740740741	1.0	0.904761904762	0.903225806452
XL_group1a	444466	G	G	1.0	1.0	1.0	1.0	1.0	0.735294117647
XL_group1a	444564	G	G	1.0	1.0	1.0	1.0	0.0	0.0
XL_group1a	444581	T	T	1.0	1.0	1.0	1.0	0.0	0.0
XL_group1a	444595	G	G	1.0	1.0	1.0	1.0	0.0	0.0
XL_group1a	444713	A	A	0.0	1.0	0.255813953488	1.0	1.0	1.0
XL_group1a	444805	A	A	1.0	1.0	1.0	0.0	1.0	1.0
XL_group1a	444900	C	C	1.0	1.0	1.0	1.0	0.0	0.0
XL_group1a	445077	G	G	1.0	1.0	1.0	1.0	0.0	0.0
XL_group1a	445195	C	C	1.0	1.0	1.0	1.0	0.0	0.0
XL_group1a	445515	G	G	1.0	1.0	1.0	1.0	0.444444444444	1.0
XL_group1a	445526	C	C	1.0	1.0	1.0	1.0	0.0	0.0
XL_group1a	445746	G	G	1.0	1.0	0.210526315789	1.0	1.0	1.0
XL_group1a	445752	T	T	1.0	1.0	1.0	1.0	0.0	0.0
XL_group1a	445923	A	A	0.0	1.0	1.0	1.0	1.0	1.0
XL_group1a	445978	G	G	1.0	0.0	0.27027027027	1.0	1.0	1.0
XL_group1a	446028	A	A	1.0	1.0	1.0	1.0	0.0	0.0
XL_group1a	446032	C	C	1.0	1.0	1.0	1.0	0.0	0.0
XL_group1a	446131	G	G	0.0	1.0	1.0	0.0	1.0	1.0
XL_group1a	446175	C	C	1.0	1.0	1.0	1.0	0.0	0.0
XL_group1a	446304	G	G	1.0	1.0	1.0	1.0	0.852941176471	0.891891891892
XL_group1a	446325	C	C	1.0	1.0	1.0	1.0	0.833333333333	0.857142857143
XL_group1a	446342	G	G	1.0	1.0	1.0	1.0	0.793103448276	0.837837837838
XL_group1a	446433	A	A	1.0	1.0	1.0	1.0	0.878048780488	0.6
XL_group1a	446446	G	G	1.0	0.294117647059	1.0	1.0	1.0	1.0
XL_group1a	446448	A	A	1.0	1.0	1.0	1.0	0.888888888889	0.897959183673
XL_group1a	446837	A	A	1.0	1.0	1.0	1.0	0.230769230769	0.28125
XL_group1a	447135	G	G	1.0	1.0	0.615384615385	1.0	1.0	1.0
XL_group1a	447139	C	C	1.0	1.0	1.0	1.0	0.0	0.0
XL_group1a	447142	T	T	1.0	1.0	1.0	1.0	0.619047619048	0.56
XL_group1a	447149	T	T	0.972972972973	0.96875	0.857142857143	0.92	1.0	1.0
XL_group1a	447151	C	C	1.0	1.0	1.0	1.0	0.625	0.538461538462
XL_group1a	447153	T	T	1.0	1.0	1.0	0.2	1.0	1.0
XL_group1a	447158	T	T	1.0	1.0	1.0	1.0	0.916666666667	0.8
XL_group1a	447177	C	C	1.0	1.0	0.935483870968	1.0	0.703703703704	0.620689655172
XL_group1a	447220	C	C	1.0	1.0	1.0	1.0	0.3	0.28
XL_group1a	447229	T	T	1.0	1.0	1.0	1.0	0.7	0.761904761905
XL_group1a	447251	T	T	1.0	1.0	0.421052631579	0.0588235294118	1.0	1.0
XL_group1a	447404	G	G	1.0	1.0	1.0	1.0	0.0	0.0
XL_group1a	447405	T	T	1.0	0.0	1.0	1.0	1.0	1.0
XL_group1a	447413	T	T	1.0	1.0	1.0	1.0	0.0	0.0
XL_group1a	447419	A	A	1.0	1.0	1.0	1.0	0.0	0.0
XL_group1a	447421	T	T	1.0	1.0	1.0	1.0	0.0	0.0
XL_group1a	447538	G	G	1.0	0.0	1.0	1.0	1.0	1.0
XL_group1a	447542	T	T	1.0	0.0	1.0	1.0	1.0	1.0
XL_group1a	447543	A	A	1.0	1.0	1.0	1.0	0.0	0.0
XL_group1a	447596	G	G	1.0	1.0	1.0	1.0	0.0	0.0
XL_group1a	447613	A	A	1.0	1.0	1.0	1.0	0.0	0.0
XL_group1a	447720	G	G	1.0	1.0	1.0	1.0	0.0	0.0
XL_group1a	447765	C	C	1.0	1.0	0.318181818182	1.0	1.0	1.0
XL_group1a	447800	G	G	1.0	1.0	1.0	1.0	0.0526315789474	0.0
XL_group1a	447850	A	A	1.0	1.0	1.0	1.0	0.0	0.970588235294
XL_group1a	447881	C	C	1.0	0.0	1.0	1.0	1.0	1.0
XL_group1a	447907	G	G	1.0	1.0	1.0	1.0	0.0	0.0
XL_group1a	447914	T	A	0.0	1.0	0.0	1.0	1.0	1.0
XL_group1a	447917	G	A	0.0	1.0	0.0	1.0	1.0	1.0
XL_group1a	447920	G	A	0.0	1.0	0.0	0.96	1.0	1.0
XL_group1a	447928	C	G	0.0	1.0	0.0	1.0	1.0	1.0
XL_group1a	447939	T	T	1.0	1.0	1.0	1.0	0.0	0.0
XL_group1a	447975	G	G	1.0	1.0	0.30303030303	1.0	1.0	1.0
XL_group1a	447988	T	T	0.0	1.0	1.0	1.0	1.0	1.0
XL_group1a	447992	C	C	1.0	1.0	1.0	1.0	0.0	0.0
XL_group1a	448095	G	G	1.0	0.0	1.0	1.0	1.0	1.0
XL_group1a	448503	A	A	1.0	1.0	1.0	1.0	1.0	0.657142857143
XL_group1a	448552	A	A	1.0	1.0	1.0	1.0	0.0	0.0
XL_group1a	448581	C	C	1.0	1.0	1.0	1.0	0.0	0.0
XL_group1a	448585	C	C	1.0	1.0	1.0	1.0	0.0	0.0
XL_group1a	448688	A	A	1.0	1.0	1.0	1.0	0.0	0.0
XL_group1a	448810	G	A	0.980392156863	0.0	1.0	1.0	1.0	1.0
XL_group1a	448845	T	T	1.0	1.0	1.0	1.0	0.0	0.0
XL_group1a	448852	C	C	1.0	1.0	1.0	1.0	0.0	0.0
XL_group1a	448967	G	G	1.0	1.0	1.0	1.0	0.0	0.0
XL_group1a	449033	T	A	1.0	1.0	1.0	0.0	1.0	1.0
XL_group1a	449144	T	A	1.0	1.0	0.782608695652	1.0	1.0	1.0
XL_group1a	449260	T	T	1.0	1.0	1.0	1.0	0.0	0.0
XL_group1a	449288	T	T	1.0	1.0	1.0	1.0	0.461538461538	1.0
XL_group1a	449313	A	G	1.0	0.0	0.764705882353	1.0	1.0	1.0
XL_group1a	449371	A	A	1.0	1.0	1.0	1.0	0.0	0.0
XL_group1a	449505	T	T	0.0	1.0	1.0	1.0	1.0	1.0
XL_group1a	449573	A	A	1.0	1.0	1.0	1.0	0.0	0.0
XL_group1a	449594	G	G	1.0	1.0	1.0	1.0	0.0	0.0
XL_group1a	449613	C	C	1.0	1.0	1.0	0.0	1.0	1.0
XL_group1a	449643	T	T	1.0	1.0	1.0	1.0	0.0	0.0
XL_group1a	449692	G	G	1.0	1.0	1.0	1.0	1.0	0.666666666667
XL_group1a	449911	C	C	1.0	1.0	1.0	1.0	0.0	0.0
XL_group1a	449993	T	T	1.0	1.0	1.0	1.0	0.0	0.0
XL_group1a	451019	C	C	1.0	1.0	1.0	1.0	1.0	0.590909090909
XL_group1a	451121	T	T	1.0	1.0	1.0	1.0	0.0	0.0
XL_group1a	451246	G	G	1.0	1.0	1.0	1.0	0.0	0.0
XL_group1a	451958	G	G	1.0	1.0	1.0	1.0	0.0	0.0
XL_group1a	452070	A	A	1.0	1.0	1.0	1.0	0.0	0.0
XL_group1a	452185	T	T	1.0	1.0	1.0	1.0	0.0	0.0
XL_group1a	452363	G	G	1.0	1.0	1.0	1.0	0.0	0.0
XL_group1a	452399	A	A	1.0	1.0	1.0	1.0	0.0	0.0
XL_group1a	452459	T	T	0.0	1.0	1.0	1.0	0.0	0.0
XL_group1a	452461	A	A	0.0	1.0	1.0	1.0	0.0	0.0
XL_group1a	452522	C	C	0.0	1.0	1.0	1.0	0.0	0.0
XL_group1a	452637	C	C	1.0	1.0	1.0	1.0	0.0	0.0
XL_group1a	452919	A	A	1.0	1.0	1.0	1.0	0.0	0.0
XL_group1a	452926	A	A	1.0	1.0	1.0	1.0	0.0	0.0
XL_group1a	452968	A	A	1.0	1.0	1.0	1.0	0.0	0.0
XL_group1a	453001	C	C	1.0	1.0	1.0	1.0	0.0	0.0
XL_group1a	453029	C	C	1.0	1.0	1.0	1.0	0.361111111111	1.0
XL_group1a	453084	G	G	0.0	1.0	1.0	1.0	1.0	1.0
XL_group1a	453148	G	G	1.0	1.0	1.0	1.0	0.581395348837	1.0
XL_group1a	453187	C	C	1.0	0.981818181818	1.0	1.0	0.0	0.0
XL_group1a	453221	C	C	1.0	1.0	1.0	1.0	0.0	0.0
XL_group1a	453400	C	C	0.725	1.0	1.0	1.0	1.0	1.0
XL_group1a	453401	A	A	0.710526315789	1.0	1.0	1.0	1.0	1.0
XL_group1a	453456	C	C	1.0	1.0	1.0	1.0	0.0	0.0
XL_group1a	453477	G	G	1.0	1.0	1.0	1.0	0.0	0.0
XL_group1a	453483	G	G	1.0	1.0	1.0	1.0	0.0	0.0
XL_group1a	454297	C	C	0.0	1.0	1.0	1.0	1.0	1.0
XL_group1a	454344	A	A	1.0	1.0	1.0	1.0	0.0	0.0
XL_group1a	454553	G	G	1.0	0.978723404255	1.0	1.0	0.0	0.0
XL_group1a	454685	T	G	1.0	0.0	0.0	1.0	1.0	1.0
XL_group1a	454789	A	A	1.0	1.0	1.0	1.0	0.0	0.0
XL_group1a	454903	C	C	1.0	1.0	1.0	1.0	0.0	0.0
XL_group1a	454926	A	A	0.0	1.0	1.0	1.0	1.0	1.0
XL_group1a	455010	C	T	1.0	0.0	0.838709677419	0.0	1.0	1.0
XL_group1a	455257	A	A	1.0	1.0	0.142857142857	1.0	1.0	1.0
XL_group1a	455271	T	T	1.0	1.0	1.0	1.0	0.0	0.0
XL_group1a	455300	C	C	1.0	1.0	1.0	1.0	0.0	0.0
XL_group1a	455303	C	C	1.0	1.0	1.0	1.0	0.0	0.0
XL_group1a	455319	C	C	1.0	1.0	1.0	1.0	0.536585365854	0.309523809524
XL_group1a	455377	C	C	1.0	0.0	1.0	0.0	1.0	1.0
XL_group1a	455472	G	G	1.0	1.0	1.0	1.0	0.0	0.0
XL_group1a	455610	C	C	1.0	1.0	1.0	1.0	0.0	0.0
XL_group1a	455783	T	T	1.0	1.0	1.0	1.0	0.0	0.0
XL_group1a	455849	T	T	1.0	1.0	1.0	1.0	0.0	0.0
XL_group1a	456000	G	G	0.0	1.0	1.0	1.0	1.0	1.0
XL_group1a	456013	G	G	0.0	1.0	1.0	1.0	1.0	1.0
XL_group1a	456033	G	G	1.0	1.0	1.0	1.0	0.631578947368	1.0
XL_group1a	456039	A	A	1.0	1.0	1.0	1.0	0.368421052632	0.0
XL_group1a	456076	A	A	1.0	1.0	1.0	1.0	0.0	0.0
XL_group1a	456386	C	C	1.0	1.0	1.0	1.0	0.6	1.0
XL_group1a	456396	T	T	1.0	1.0	0.757575757576	1.0	1.0	1.0
XL_group1a	456456	A	A	1.0	0.0	1.0	0.0	1.0	1.0
XL_group1a	456485	C	C	1.0	1.0	1.0	1.0	0.0	0.0
XL_group1a	456576	C	C	1.0	0.0	1.0	0.0	1.0	1.0
XL_group1a	456729	G	G	1.0	1.0	1.0	1.0	0.0	0.0
XL_group1a	456767	G	T	1.0	0.0	0.0	1.0	1.0	1.0
XL_group1a	457026	C	C	1.0	1.0	1.0	1.0	0.0	0.0
XL_group1a	457027	A	A	1.0	1.0	1.0	1.0	0.0	0.0
XL_group1a	457602	C	C	1.0	1.0	1.0	1.0	0.0	0.0
XL_group1a	457952	G	T	1.0	1.0	1.0	1.0	0.0	0.0
XL_group1a	458685	T	T	1.0	1.0	1.0	1.0	0.0	0.0
XL_group1a	459321	A	A	1.0	1.0	1.0	1.0	0.0	0.0
XL_group1a	459578	T	T	1.0	1.0	1.0	1.0	0.0	0.0
XL_group1a	459776	G	G	1.0	1.0	1.0	1.0	0.0	0.0
XL_group1a	460211	T	T	1.0	1.0	1.0	1.0	0.0	0.0
XL_group1a	460278	A	A	1.0	1.0	1.0	1.0	0.0	0.0
XL_group1a	460327	C	C	1.0	1.0	1.0	1.0	0.0	0.0
XL_group1a	460593	A	A	1.0	1.0	1.0	1.0	0.0	0.0
XL_group1a	460640	T	T	1.0	1.0	1.0	1.0	1.0	0.354838709677
XL_group1a	460969	A	A	1.0	1.0	1.0	1.0	0.0	0.0
XL_group1a	461035	T	T	1.0	1.0	1.0	1.0	0.0	0.0
XL_group1a	461081	T	T	1.0	1.0	1.0	1.0	0.0	0.0
XL_group1a	461184	C	C	1.0	1.0	0.307692307692	1.0	1.0	1.0
XL_group1a	461506	C	C	1.0	1.0	1.0	1.0	0.0	0.0
XL_group1a	462059	G	G	1.0	0.0	1.0	0.0	1.0	1.0
XL_group1a	462240	G	G	1.0	1.0	1.0	1.0	0.0	0.0
XL_group1a	462244	A	A	1.0	1.0	1.0	1.0	0.0	0.0
XL_group1a	462352	T	T	1.0	1.0	1.0	1.0	0.0	0.0
XL_group1a	462407	A	A	1.0	1.0	1.0	1.0	0.0	0.0
XL_group1a	462426	A	A	1.0	1.0	1.0	1.0	0.0	0.0
XL_group1a	462522	A	A	1.0	1.0	1.0	1.0	0.0	0.0
XL_group1a	462562	G	A	1.0	0.0	0.0	0.0	1.0	1.0
XL_group1a	462587	C	C	1.0	1.0	1.0	1.0	0.0	0.0
XL_group1a	462644	T	T	1.0	1.0	1.0	1.0	0.0	0.0
XL_group1a	462683	G	G	1.0	1.0	1.0	1.0	0.0	0.0
XL_group1a	462776	G	G	1.0	1.0	1.0	1.0	0.0	0.0
XL_group1a	463196	A	G	1.0	0.0	0.0	0.0	1.0	1.0
XL_group1a	463581	G	G	1.0	1.0	1.0	1.0	0.0	0.0
XL_group1a	463779	C	C	1.0	1.0	1.0	1.0	0.0	0.0
XL_group1a	463809	C	C	1.0	1.0	1.0	1.0	0.685714285714	0.3
XL_group1a	463887	G	G	1.0	1.0	1.0	0.971428571429	0.0	0.0
XL_group1a	463904	A	A	1.0	1.0	1.0	1.0	0.0238095238095	0.0
XL_group1a	464008	T	T	0.976744186047	1.0	0.975609756098	1.0	0.942307692308	0.941176470588
XL_group1a	464044	T	T	1.0	1.0	0.977272727273	1.0	0.0	0.0
XL_group1a	464052	G	G	1.0	1.0	1.0	1.0	0.818181818182	0.857142857143
XL_group1a	464063	T	T	1.0	1.0	0.977777777778	1.0	0.0	0.0
XL_group1a	464107	C	C	1.0	1.0	1.0	0.973684210526	0.815789473684	0.714285714286
XL_group1a	464120	G	G	1.0	1.0	1.0	1.0	1.0	0.777777777778
XL_group1a	464141	G	G	0.976744186047	1.0	1.0	0.955555555556	0.921052631579	0.947368421053
XL_group1a	464151	C	C	0.979166666667	0.97619047619	1.0	0.951219512195	0.894736842105	0.944444444444
XL_group1a	464156	A	A	0.978723404255	0.97619047619	1.0	0.951219512195	0.837837837838	0.84375
XL_group1a	464158	G	G	0.978260869565	0.975	1.0	0.951219512195	0.891891891892	0.9375
XL_group1a	464170	T	T	0.96	0.97619047619	0.975609756098	0.945945945946	0.888888888889	0.928571428571
XL_group1a	464188	G	G	0.962962962963	0.972222222222	0.97619047619	0.969696969697	0.861111111111	0.931034482759
XL_group1a	464190	A	A	0.962264150943	0.972972972973	0.975	0.96875	0.84375	0.931034482759
XL_group1a	464193	C	C	0.941176470588	0.974358974359	0.952380952381	0.969696969697	0.8125	0.518518518519
XL_group1a	464208	C	C	1.0	1.0	1.0	1.0	0.161290322581	0.1
XL_group1a	464218	A	A	1.0	1.0	1.0	1.0	0.0	0.0
XL_group1a	464243	T	T	1.0	1.0	1.0	1.0	0.0	0.0
XL_group1a	464312	C	C	0.941176470588	0.867924528302	0.862745098039	0.9	0.692307692308	0.771428571429
XL_group1a	464317	C	C	1.0	1.0	1.0	1.0	0.897435897436	0.861111111111
XL_group1a	464318	T	T	1.0	1.0	1.0	1.0	0.897435897436	0.857142857143
XL_group1a	464322	T	T	0.939393939394	0.877192982456	0.867924528302	0.862745098039	1.0	1.0
XL_group1a	464431	A	A	0.975609756098	0.98	1.0	0.975	0.882352941176	0.791666666667
XL_group1a	464521	G	G	0.971428571429	0.957446808511	0.955555555556	1.0	0.903225806452	0.866666666667
XL_group1a	464528	T	T	0.974358974359	0.958333333333	0.955555555556	1.0	0.903225806452	0.878787878788
XL_group1a	464530	A	A	0.973684210526	0.958333333333	0.95652173913	1.0	0.903225806452	0.870967741935
XL_group1a	464547	C	C	0.945945945946	0.9	0.847826086957	0.918367346939	0.833333333333	0.727272727273
XL_group1a	464566	G	G	0.888888888889	0.849056603774	0.87037037037	0.903846153846	0.0	0.0
XL_group1a	464574	C	C	0.891891891892	0.82	0.865384615385	0.895833333333	0.794117647059	0.720930232558
XL_group1a	464581	G	G	0.897435897436	0.830188679245	0.865384615385	0.877551020408	0.8	0.727272727273
XL_group1a	464593	G	G	0.926829268293	0.851063829787	0.875	0.875	0.75	0.760869565217
XL_group1a	464596	G	G	0.923076923077	0.851063829787	0.9	0.875	0.75	0.755555555556
XL_group1a	464603	T	T	0.925	0.844444444444	0.901960784314	0.88	0.775	0.765957446809
XL_group1a	464618	A	A	0.885714285714	0.863636363636	0.933333333333	0.883720930233	0.777777777778	0.813953488372
XL_group1a	464626	T	T	0.911764705882	0.875	0.772727272727	0.925	0.0	0.0
XL_group1a	464639	C	C	0.933333333333	0.914893617021	1.0	0.948717948718	0.853658536585	0.864864864865
XL_group1a	464640	T	T	0.935483870968	0.888888888889	1.0	0.948717948718	0.829268292683	0.868421052632
XL_group1a	464700	T	T	1.0	1.0	1.0	1.0	0.0512820512821	0.0454545454545
XL_group1a	464764	G	G	1.0	0.97619047619	1.0	1.0	0.0	0.0
XL_group1a	464856	T	T	1.0	1.0	0.3	1.0	1.0	1.0
XL_group1a	464870	C	C	1.0	1.0	1.0	1.0	0.0188679245283	0.0
XL_group1a	465138	T	T	1.0	1.0	1.0	1.0	0.0	0.0
XL_group1a	465554	G	G	1.0	1.0	1.0	1.0	0.666666666667	0.44
XL_group1a	465568	A	A	1.0	1.0	1.0	1.0	0.690476190476	0.666666666667
XL_group1a	465582	A	A	1.0	1.0	1.0	1.0	0.674418604651	0.724137931034
XL_group1a	465885	C	C	1.0	1.0	1.0	1.0	0.0	0.0
XL_group1a	465908	G	G	1.0	1.0	1.0	1.0	0.0	0.0
XL_group1a	466589	T	G	0.404761904762	0.363636363636	0.64	0.540540540541	1.0	1.0
XL_group1a	468739	T	T	1.0	1.0	1.0	1.0	0.0	0.0
XL_group1a	468740	A	A	1.0	1.0	1.0	1.0	0.0	0.0
XL_group1a	469013	A	A	0.972972972973	1.0	0.981132075472	0.96	0.0689655172414	0.0833333333333
XL_group1a	469015	T	T	1.0	1.0	1.0	1.0	0.866666666667	0.541666666667
XL_group1a	469227	A	A	1.0	1.0	1.0	1.0	0.162162162162	0.0
XL_group1a	469282	A	A	1.0	1.0	1.0	1.0	0.0	0.0
XL_group1a	469369	A	A	0.969696969697	0.923076923077	0.981132075472	0.976744186047	1.0	0.972972972973
XL_group1a	469442	C	C	1.0	1.0	1.0	1.0	0.0833333333333	0.125
XL_group1a	469483	A	A	1.0	1.0	1.0	1.0	0.0535714285714	0.0263157894737
XL_group1a	469834	A	A	1.0	1.0	1.0	1.0	0.0	0.0
XL_group1a	470185	T	T	1.0	1.0	1.0	1.0	0.627450980392	0.833333333333
XL_group1a	471050	G	G	0.6	0.551724137931	1.0	0.571428571429	1.0	1.0
XL_group1a	471133	C	C	1.0	1.0	1.0	1.0	0.0	0.0
XL_group1a	471193	C	C	1.0	1.0	1.0	1.0	0.318181818182	0.0
XL_group1a	471202	G	G	1.0	1.0	1.0	1.0	0.0	0.0
XL_group1a	471587	G	G	1.0	1.0	1.0	1.0	0.518518518519	1.0
XL_group1a	471799	C	C	1.0	1.0	1.0	1.0	1.0	0.673469387755
XL_group1a	471813	C	C	1.0	1.0	1.0	1.0	0.0	0.0
XL_group1a	471874	G	G	1.0	1.0	1.0	1.0	0.0	0.0
XL_group1a	471958	A	A	1.0	1.0	1.0	1.0	0.0	0.0
XL_group1a	471989	T	T	1.0	1.0	1.0	1.0	0.0	0.0
XL_group1a	471990	C	C	1.0	1.0	1.0	1.0	0.0	0.0
XL_group1a	471993	C	C	1.0	1.0	1.0	1.0	1.0	0.285714285714
XL_group1a	472030	G	G	1.0	1.0	1.0	1.0	0.0	0.0
XL_group1a	472071	G	G	1.0	1.0	0.0454545454545	1.0	0.0	0.0
XL_group1a	472230	C	C	1.0	1.0	0.958333333333	1.0	0.0	0.0
XL_group1a	472235	A	A	0.0	1.0	1.0	1.0	1.0	1.0
XL_group1a	472252	C	C	1.0	1.0	1.0	1.0	0.0	0.0
XL_group1a	472422	A	A	1.0	1.0	1.0	1.0	0.0	0.0
XL_group1a	472486	A	A	1.0	1.0	1.0	1.0	0.0	0.0
XL_group1a	472504	G	G	1.0	1.0	1.0	1.0	0.0	0.0
XL_group1a	472513	T	T	1.0	1.0	1.0	1.0	0.0	0.0
XL_group1a	472515	T	T	1.0	1.0	1.0	1.0	0.0	0.0
XL_group1a	472527	C	C	1.0	1.0	1.0	1.0	0.0	0.0
XL_group1a	472824	A	A	1.0	1.0	1.0	1.0	0.0	0.0
XL_group1a	472832	A	A	1.0	1.0	1.0	1.0	0.0	0.0
XL_group1a	473049	C	C	1.0	1.0	1.0	1.0	0.0	0.0
XL_group1a	473101	C	C	1.0	1.0	1.0	1.0	0.0	0.0
XL_group1a	473163	A	A	1.0	1.0	1.0	1.0	0.0	0.0
XL_group1a	473172	A	A	1.0	1.0	1.0	1.0	0.0	0.0
XL_group1a	473253	T	T	1.0	1.0	1.0	1.0	0.0	0.0
XL_group1a	473359	T	T	1.0	1.0	1.0	1.0	0.5	0.571428571429
XL_group1a	473371	T	T	1.0	1.0	0.269230769231	1.0	1.0	1.0
XL_group1a	473409	T	T	1.0	1.0	1.0	1.0	0.0	0.0
XL_group1a	473495	A	A	1.0	1.0	0.272727272727	1.0	0.0	0.0
XL_group1a	473556	G	G	1.0	1.0	1.0	1.0	0.0	0.0
XL_group1a	473573	C	C	1.0	1.0	1.0	1.0	0.0	0.0
XL_group1a	473612	A	A	1.0	1.0	1.0	1.0	0.0	0.0
XL_group1a	473876	G	G	1.0	1.0	1.0	1.0	0.0	0.0
XL_group1a	473930	G	G	1.0	1.0	1.0	1.0	0.0	0.0
XL_group1a	473970	T	T	1.0	1.0	1.0	1.0	0.0	0.0
XL_group1a	474058	T	T	1.0	1.0	1.0	1.0	0.0	0.0
XL_group1a	475479	G	G	1.0	1.0	1.0	1.0	0.0	0.0
XL_group1a	475570	A	A	1.0	1.0	1.0	1.0	0.0	0.0
XL_group1a	475582	A	A	1.0	1.0	1.0	1.0	0.0	0.0
XL_group1a	475665	C	C	1.0	1.0	1.0	1.0	0.0	0.0
XL_group1a	475945	C	C	1.0	1.0	1.0	1.0	0.0	0.0
XL_group1a	475967	G	G	1.0	1.0	1.0	1.0	0.0	0.0
XL_group1a	476095	C	C	1.0	1.0	0.171428571429	1.0	1.0	1.0
XL_group1a	476142	T	T	1.0	1.0	0.216216216216	1.0	1.0	1.0
XL_group1a	476183	G	G	1.0	1.0	1.0	1.0	0.0	0.0
XL_group1a	476224	T	T	1.0	1.0	1.0	1.0	1.0	0.676470588235
XL_group1a	476252	T	T	1.0	1.0	1.0	1.0	0.0	0.0
XL_group1a	476255	T	T	1.0	1.0	0.230769230769	1.0	1.0	1.0
XL_group1a	476267	T	T	1.0	1.0	1.0	1.0	0.0	0.0
XL_group1a	476294	G	G	1.0	1.0	0.166666666667	1.0	0.0	0.0
XL_group1a	476318	A	A	1.0	1.0	0.258064516129	1.0	1.0	1.0
XL_group1a	476349	A	A	1.0	1.0	1.0	1.0	0.0	0.0
XL_group1a	476383	T	T	0.0	1.0	1.0	1.0	1.0	1.0
XL_group1a	476407	T	T	1.0	1.0	1.0	1.0	0.0	0.0
XL_group1a	477283	T	T	1.0	1.0	1.0	1.0	0.811320754717	0.810344827586
XL_group1a	477284	T	C	0.224489795918	0.18	0.25	0.142857142857	1.0	1.0
XL_group1a	477293	T	T	0.877551020408	0.836734693878	0.780487804878	0.880952380952	0.791666666667	0.818181818182
XL_group1a	477300	G	G	0.872340425532	0.836734693878	0.789473684211	0.878048780488	0.804347826087	0.8
XL_group1a	477315	A	A	0.975609756098	0.872727272727	0.967741935484	1.0	0.625	0.763157894737
XL_group1a	477335	C	C	0.98	0.938775510204	0.897435897436	0.975	0.714285714286	0.793103448276
XL_group1a	477553	A	A	1.0	1.0	1.0	0.975	0.647058823529	0.852941176471
XL_group1a	477559	A	A	0.980392156863	1.0	1.0	0.952380952381	0.666666666667	0.848484848485
XL_group1a	477560	T	T	1.0	1.0	1.0	0.975609756098	0.666666666667	0.848484848485
XL_group1a	477562	A	A	0.979591836735	1.0	1.0	0.951219512195	0.666666666667	0.852941176471
XL_group1a	477564	A	A	0.980769230769	1.0	1.0	0.952380952381	0.666666666667	0.852941176471
XL_group1a	477568	C	C	1.0	1.0	1.0	1.0	0.647058823529	0.852941176471
XL_group1a	477586	A	A	0.979166666667	1.0	1.0	0.979591836735	0.555555555556	0.736842105263
XL_group1a	477620	A	A	0.978723404255	1.0	1.0	0.979591836735	0.757575757576	0.806451612903
XL_group1a	477634	C	C	1.0	1.0	1.0	1.0	0.794117647059	0.666666666667
XL_group1a	477857	A	A	1.0	1.0	1.0	1.0	0.814814814815	0.837837837838
XL_group1a	477932	G	G	1.0	1.0	1.0	1.0	0.0	0.0
XL_group1a	477934	A	A	1.0	1.0	1.0	1.0	0.704545454545	0.893617021277
XL_group1a	477945	A	A	1.0	1.0	1.0	1.0	1.0	0.734693877551
XL_group1a	477980	T	T	1.0	1.0	1.0	1.0	0.0	0.0
XL_group1a	478002	T	T	1.0	1.0	1.0	1.0	0.0	0.0
XL_group1a	478053	G	G	1.0	1.0	1.0	1.0	1.0	0.272727272727
XL_group1a	478163	T	T	1.0	1.0	1.0	1.0	0.0	0.0
XL_group1a	478645	C	C	1.0	1.0	1.0	1.0	0.361111111111	1.0
XL_group1a	478861	G	G	1.0	1.0	1.0	1.0	0.0	0.0
XL_group1a	478931	C	C	1.0	1.0	1.0	1.0	0.0	0.0
XL_group1a	479231	C	C	0.0	1.0	1.0	1.0	1.0	1.0
XL_group1a	479597	A	A	1.0	1.0	1.0	1.0	0.0	0.0
XL_group1a	479601	A	A	1.0	1.0	1.0	1.0	0.0	0.0
XL_group1a	479788	G	G	1.0	1.0	1.0	1.0	0.0	0.0
XL_group1a	479832	A	A	1.0	1.0	1.0	1.0	0.0	0.0
XL_group1a	479857	C	C	1.0	1.0	1.0	1.0	0.0	0.0
XL_group1a	479865	C	C	1.0	1.0	1.0	1.0	1.0	0.279069767442
XL_group1a	479899	G	C	1.0	1.0	0.0	1.0	1.0	1.0
XL_group1a	479955	T	T	1.0	1.0	1.0	1.0	0.0	0.0
XL_group1a	480059	G	G	1.0	1.0	1.0	1.0	0.0	0.0
XL_group1a	480294	A	A	1.0	1.0	1.0	1.0	0.0	0.0
XL_group1a	480443	A	A	1.0	1.0	1.0	1.0	0.0	0.0
XL_group1a	480617	C	C	1.0	1.0	1.0	1.0	0.0	0.0
XL_group1a	480642	C	C	1.0	1.0	1.0	1.0	0.0	0.0
XL_group1a	480702	G	G	1.0	1.0	1.0	1.0	1.0	0.717948717949
XL_group1a	480731	C	C	1.0	1.0	0.975609756098	1.0	0.0	0.0
XL_group1a	480807	T	T	1.0	1.0	1.0	1.0	0.0	0.0
XL_group1a	480875	A	A	1.0	1.0	1.0	1.0	0.0	0.0
XL_group1a	480904	G	G	1.0	1.0	1.0	1.0	0.0	0.0
XL_group1a	480968	T	T	1.0	1.0	1.0	1.0	0.0	0.0
XL_group1a	481387	A	A	0.0	1.0	1.0	1.0	1.0	1.0
XL_group1a	481448	T	T	1.0	1.0	1.0	1.0	0.0	0.0
XL_group1a	481553	C	C	1.0	1.0	1.0	1.0	0.540540540541	1.0
XL_group1a	481645	A	A	1.0	1.0	1.0	1.0	0.0	0.0
XL_group1a	481721	C	C	1.0	1.0	1.0	1.0	0.525	1.0
XL_group1a	481722	C	C	1.0	1.0	1.0	1.0	0.0	0.0
XL_group1a	482015	T	T	1.0	1.0	1.0	1.0	0.0	0.0
XL_group1a	482036	G	G	1.0	1.0	1.0	1.0	0.0	0.0
XL_group1a	482186	C	C	1.0	1.0	0.705882352941	1.0	1.0	1.0
XL_group1a	482245	G	G	1.0	1.0	1.0	1.0	0.0	0.0
XL_group1a	482297	G	G	1.0	1.0	1.0	1.0	1.0	0.634146341463
XL_group1a	482539	A	A	1.0	1.0	1.0	1.0	0.0	0.0
XL_group1a	482778	G	G	1.0	1.0	1.0	1.0	0.0	0.0
XL_group1a	482888	T	T	1.0	1.0	1.0	1.0	0.0	0.0
XL_group1a	482984	G	G	1.0	1.0	0.16	1.0	1.0	1.0
XL_group1a	483056	A	A	1.0	1.0	1.0	1.0	0.0	0.0
XL_group1a	483089	G	G	1.0	1.0	1.0	1.0	0.0	0.0
XL_group1a	483193	G	G	1.0	1.0	1.0	1.0	0.0	0.0
XL_group1a	483264	G	G	1.0	1.0	1.0	1.0	0.0	0.0
XL_group1a	483337	A	A	1.0	1.0	1.0	1.0	0.0	0.0
XL_group1a	483374	C	C	1.0	1.0	1.0	1.0	0.0	0.0
XL_group1a	483444	T	T	1.0	1.0	1.0	1.0	0.0	0.0
XL_group1a	483456	T	T	1.0	1.0	1.0	1.0	0.0	0.0
XL_group1a	483459	T	T	1.0	1.0	1.0	1.0	0.0	0.0
XL_group1a	483463	G	G	1.0	1.0	1.0	1.0	0.0	0.0
XL_group1a	483568	G	G	1.0	1.0	1.0	1.0	0.0	0.0
XL_group1a	483660	T	T	1.0	0.0	1.0	0.0	1.0	1.0
XL_group1a	483664	C	C	1.0	0.0	1.0	0.0	1.0	1.0
XL_group1a	483675	A	A	1.0	1.0	1.0	1.0	0.0	0.0
XL_group1a	484033	C	C	1.0	1.0	1.0	1.0	0.0	0.0
XL_group1a	484072	C	C	1.0	1.0	1.0	1.0	0.0	0.0
XL_group1a	484123	C	C	1.0	1.0	1.0	1.0	0.0	0.0
XL_group1a	484164	A	A	1.0	1.0	1.0	1.0	0.0	0.0
XL_group1a	484559	G	G	1.0	1.0	1.0	1.0	0.0	0.0
XL_group1a	484576	G	G	1.0	1.0	1.0	1.0	0.0	0.0
XL_group1a	485585	C	C	1.0	1.0	1.0	1.0	1.0	0.677419354839
XL_group1a	485634	T	T	1.0	0.0	0.0	1.0	1.0	1.0
XL_group1a	485708	T	T	0.578947368421	0.43137254902	0.64	0.575757575758	1.0	0.964285714286
XL_group1a	485717	C	C	1.0	1.0	1.0	1.0	0.0	0.0344827586207
XL_group1a	485752	T	T	1.0	1.0	1.0	1.0	0.0	0.0
XL_group1a	485784	T	T	1.0	1.0	1.0	1.0	0.0	0.0
XL_group1a	485811	A	A	1.0	1.0	1.0	1.0	0.0	0.0
XL_group1a	485909	G	G	1.0	1.0	1.0	1.0	0.0	0.0
XL_group1a	485943	A	A	1.0	1.0	0.285714285714	1.0	1.0	1.0
XL_group1a	485995	G	G	1.0	0.0	0.708333333333	0.0	1.0	1.0
XL_group1a	486277	G	G	1.0	1.0	1.0	1.0	0.0	0.0
XL_group1a	486409	G	G	1.0	1.0	1.0	1.0	0.0	0.0
XL_group1a	486410	C	C	1.0	1.0	1.0	1.0	0.0	0.0
XL_group1a	486411	C	C	1.0	1.0	1.0	1.0	0.0	0.0
XL_group1a	486447	C	C	1.0	1.0	1.0	1.0	0.0	0.0
XL_group1a	486448	C	C	1.0	1.0	1.0	1.0	0.0	0.0
XL_group1a	486636	C	C	1.0	1.0	1.0	1.0	0.560975609756	1.0
XL_group1a	486660	A	A	1.0	1.0	1.0	1.0	0.0	0.0
XL_group1a	486673	C	C	1.0	1.0	1.0	1.0	0.0	0.0
XL_group1a	486862	G	G	1.0	1.0	1.0	1.0	0.0	0.0
XL_group1a	486950	C	C	1.0	1.0	0.352941176471	1.0	0.0	0.0
XL_group1a	486997	G	G	1.0	1.0	1.0	1.0	0.0	0.0
XL_group1a	487011	A	A	1.0	1.0	1.0	1.0	0.0	0.0
XL_group1a	487309	A	A	1.0	1.0	1.0	1.0	0.0	0.0
XL_group1a	487581	C	C	1.0	1.0	1.0	1.0	0.0	0.0
XL_group1a	487678	C	C	1.0	1.0	1.0	1.0	0.487179487179	1.0
XL_group1a	487683	C	C	1.0	1.0	1.0	1.0	0.0	0.0
XL_group1a	487723	T	T	1.0	1.0	1.0	1.0	0.0	0.0
XL_group1a	487750	A	A	0.0	1.0	1.0	1.0	1.0	1.0
XL_group1a	487764	C	T	1.0	1.0	1.0	1.0	0.0	0.0
XL_group1a	487861	T	T	1.0	1.0	1.0	1.0	0.0	0.0
XL_group1a	487902	C	C	1.0	1.0	1.0	1.0	0.0	0.0
XL_group1a	487922	A	A	1.0	1.0	1.0	1.0	0.0	0.0
XL_group1a	487927	G	G	1.0	1.0	1.0	1.0	0.0	0.0
XL_group1a	487934	T	T	1.0	1.0	1.0	1.0	0.0	0.0
XL_group1a	487987	A	A	1.0	1.0	1.0	1.0	0.0	0.0
XL_group1a	488026	G	G	1.0	1.0	1.0	1.0	0.510638297872	0.0
XL_group1a	488140	A	A	1.0	1.0	1.0	1.0	0.0	0.0
XL_group1a	488228	C	C	1.0	0.0	0.794117647059	0.0	1.0	1.0
XL_group1a	488325	G	G	1.0	0.0	0.708333333333	0.0	1.0	1.0
XL_group1a	488368	G	G	1.0	1.0	1.0	1.0	0.0	0.0
XL_group1a	488410	G	G	1.0	1.0	1.0	1.0	0.0	0.0
XL_group1a	488415	T	T	1.0	1.0	1.0	1.0	0.0	0.0
XL_group1a	488470	G	G	1.0	1.0	1.0	1.0	0.0	0.105263157895
XL_group1a	489104	T	T	0.96875	1.0	0.933333333333	0.962962962963	0.0	0.0
XL_group1a	489114	T	T	0.966666666667	1.0	0.9	0.958333333333	0.0	0.0
XL_group1a	489165	T	T	0.0	0.95	0.965517241379	0.96875	0.869565217391	0.95652173913
XL_group1a	489354	G	G	1.0	1.0	1.0	1.0	0.0	0.0
XL_group1a	489378	G	G	1.0	1.0	1.0	1.0	0.0	0.0
XL_group1a	489813	C	C	1.0	0.0	1.0	0.0	1.0	1.0
XL_group1a	489867	C	C	1.0	1.0	1.0	1.0	0.0	0.0
XL_group1a	490018	T	T	1.0	1.0	1.0	1.0	0.0	0.0
XL_group1a	490073	C	C	1.0	1.0	1.0	1.0	0.0	0.0
XL_group1a	490105	A	A	1.0	1.0	1.0	1.0	0.0	0.0
XL_group1a	490197	C	C	1.0	1.0	1.0	1.0	0.0	0.0
XL_group1a	490205	A	G	0.0	1.0	0.210526315789	1.0	1.0	1.0
XL_group1a	490206	C	C	1.0	1.0	1.0	1.0	0.0	0.0
XL_group1a	490262	G	G	1.0	1.0	1.0	1.0	0.0	0.0
XL_group1a	490297	A	A	1.0	1.0	1.0	1.0	0.0	0.0
XL_group1a	490310	C	C	1.0	1.0	1.0	1.0	1.0	0.702702702703
XL_group1a	490314	A	A	1.0	1.0	0.266666666667	1.0	1.0	1.0
XL_group1a	490536	C	C	1.0	1.0	1.0	1.0	0.0	0.0
XL_group1a	490892	A	A	1.0	1.0	1.0	1.0	0.568181818182	1.0
XL_group1a	490939	T	T	1.0	1.0	1.0	1.0	0.0	0.0
XL_group1a	490975	G	G	1.0	1.0	1.0	1.0	0.0	0.0
XL_group1a	490988	T	T	1.0	1.0	1.0	1.0	0.0	0.0
XL_group1a	491028	G	G	1.0	1.0	1.0	1.0	0.0	0.0
XL_group1a	491134	T	T	1.0	1.0	1.0	1.0	0.0	0.0
XL_group1a	491135	T	T	1.0	1.0	1.0	1.0	0.0	0.0
XL_group1a	491301	T	T	0.0	1.0	1.0	1.0	1.0	1.0
XL_group1a	491304	G	G	1.0	1.0	1.0	1.0	0.0	0.0
XL_group1a	491576	G	G	1.0	1.0	1.0	1.0	0.0	0.0
XL_group1a	491690	C	C	1.0	1.0	1.0	1.0	0.0	0.0
XL_group1a	491873	A	A	1.0	1.0	1.0	1.0	0.0	0.0
XL_group1a	491959	A	A	1.0	1.0	0.2	1.0	1.0	1.0
XL_group1a	492126	C	C	1.0	0.0	0.897435897436	0.0	1.0	1.0
XL_group1a	492140	T	T	1.0	1.0	1.0	1.0	0.0	0.0
XL_group1a	492211	T	T	1.0	1.0	1.0	1.0	0.0	0.0
XL_group1a	492346	T	T	1.0	1.0	1.0	1.0	0.0	0.0
XL_group1a	492359	T	T	1.0	1.0	1.0	1.0	0.0	0.0
XL_group1a	492363	T	T	1.0	1.0	1.0	1.0	0.0	0.0
XL_group1a	492436	C	C	1.0	1.0	1.0	1.0	1.0	0.282608695652
XL_group1a	492584	A	A	1.0	1.0	1.0	1.0	0.0	0.0
XL_group1a	492641	A	G	1.0	0.0	0.72972972973	0.0	1.0	1.0
XL_group1a	492815	G	G	1.0	0.0	1.0	1.0	1.0	1.0
XL_group1a	492884	G	G	1.0	1.0	1.0	1.0	0.0	0.0
XL_group1a	492907	A	A	1.0	1.0	1.0	1.0	0.0	0.0
XL_group1a	492980	C	C	1.0	1.0	1.0	1.0	0.444444444444	1.0
XL_group1a	494020	C	C	1.0	1.0	1.0	1.0	0.0	0.0
XL_group1a	494027	C	C	1.0	1.0	1.0	1.0	0.490196078431	1.0
XL_group1a	494032	C	C	1.0	1.0	1.0	1.0	0.0	0.0
XL_group1a	494065	G	G	1.0	1.0	1.0	1.0	0.0	0.0
XL_group1a	494206	A	A	1.0	1.0	1.0	1.0	0.0	0.0
XL_group1a	494327	C	C	1.0	1.0	1.0	1.0	0.0	0.0
XL_group1a	494502	T	T	1.0	1.0	0.189189189189	1.0	1.0	1.0
XL_group1a	494538	T	T	1.0	1.0	1.0	1.0	0.0	0.0
XL_group1a	494551	A	A	0.0	1.0	0.214285714286	1.0	1.0	1.0
XL_group1a	494567	T	T	0.0	1.0	0.227272727273	1.0	1.0	1.0
XL_group1a	494585	C	C	1.0	1.0	1.0	1.0	0.0	0.0
XL_group1a	494616	C	C	1.0	1.0	1.0	1.0	0.0	0.0
XL_group1a	494740	T	T	1.0	1.0	1.0	1.0	0.0	0.0
XL_group1a	494943	T	T	1.0	1.0	1.0	1.0	0.461538461538	1.0
XL_group1a	494948	C	C	1.0	1.0	1.0	1.0	0.0	0.0
XL_group1a	494960	G	G	1.0	1.0	1.0	1.0	0.0	0.0
XL_group1a	495281	T	T	1.0	1.0	1.0	1.0	0.0	0.0
XL_group1a	495315	C	C	0.0	1.0	1.0	1.0	1.0	1.0
XL_group1a	495353	A	A	1.0	1.0	1.0	1.0	0.0	0.0
XL_group1a	495364	A	A	1.0	0.0	1.0	1.0	1.0	1.0
XL_group1a	495460	C	C	1.0	1.0	0.30303030303	1.0	1.0	1.0
XL_group1a	495758	A	A	1.0	1.0	1.0	1.0	0.0	0.0
XL_group1a	495817	C	C	1.0	1.0	1.0	1.0	0.0	0.0
XL_group1a	495987	C	C	1.0	1.0	0.206896551724	1.0	0.0	0.0
XL_group1a	496093	G	A	1.0	0.0	0.793103448276	0.0	1.0	1.0
XL_group1a	496096	C	C	1.0	1.0	1.0	1.0	0.0	0.0
XL_group1a	496119	T	T	1.0	1.0	0.290322580645	1.0	1.0	1.0
XL_group1a	496126	T	T	1.0	1.0	1.0	1.0	0.0	0.0
XL_group1a	496143	T	T	1.0	1.0	0.25	1.0	1.0	1.0
XL_group1a	496156	T	T	1.0	1.0	1.0	1.0	0.0	0.0
XL_group1a	496292	C	C	1.0	1.0	1.0	1.0	0.0	0.0
XL_group1a	496301	T	T	1.0	1.0	1.0	1.0	0.0	0.0
XL_group1a	497293	T	T	1.0	1.0	1.0	1.0	0.0	0.0
XL_group1a	497676	C	C	1.0	1.0	1.0	1.0	0.0	0.0
XL_group1a	497682	T	T	1.0	1.0	1.0	1.0	0.0	0.0
XL_group1a	497750	G	G	1.0	1.0	1.0	1.0	0.0	0.0
XL_group1a	498139	T	T	1.0	1.0	1.0	1.0	0.0	0.0
XL_group1a	498192	A	A	1.0	1.0	1.0	1.0	0.0	0.0
XL_group1a	498231	C	T	1.0	1.0	0.741935483871	1.0	1.0	1.0
XL_group1a	498304	G	G	0.0	1.0	0.28	1.0	1.0	1.0
XL_group1a	498331	G	G	1.0	1.0	1.0	1.0	0.0	0.0
XL_group1a	498513	T	T	1.0	0.973684210526	1.0	1.0	0.0	0.0
XL_group1a	498521	A	A	1.0	1.0	1.0	1.0	0.0	0.0
XL_group1a	498641	C	C	1.0	1.0	1.0	1.0	0.0	0.0
XL_group1a	498671	A	A	1.0	1.0	1.0	1.0	0.0	0.0
XL_group1a	498720	G	G	1.0	0.0	0.941176470588	0.0	1.0	1.0
XL_group1a	498746	G	G	1.0	1.0	1.0	1.0	0.5	1.0
XL_group1a	499012	G	G	1.0	1.0	1.0	1.0	0.0	0.0
XL_group1a	499055	T	T	1.0	1.0	0.206896551724	1.0	1.0	1.0
XL_group1a	499078	A	A	1.0	1.0	1.0	1.0	0.0	0.0
XL_group1a	499120	T	T	1.0	1.0	1.0	1.0	0.0	0.0
XL_group1a	499570	C	C	1.0	1.0	1.0	1.0	0.0	0.0
XL_group1a	499642	C	C	1.0	1.0	1.0	1.0	0.0	0.0
XL_group1a	499645	G	G	1.0	1.0	1.0	1.0	0.0	0.0
XL_group1a	499662	A	A	1.0	1.0	1.0	1.0	0.0	0.0
XL_group1a	499712	A	A	1.0	1.0	1.0	1.0	0.0	0.0
XL_group1a	499724	C	T	0.0	1.0	0.0	1.0	1.0	1.0
XL_group1a	499727	C	C	1.0	0.0	1.0	0.0	1.0	1.0
XL_group1a	499730	T	T	1.0	1.0	1.0	1.0	0.0	0.0
XL_group1a	499731	A	A	1.0	1.0	1.0	1.0	0.0	0.0
XL_group1a	499732	G	G	1.0	1.0	1.0	1.0	0.0	0.0
XL_group1a	499896	T	T	1.0	0.0	1.0	0.0	1.0	1.0
XL_group1a	499973	T	T	1.0	1.0	1.0	1.0	0.0	0.0
XL_group1a	499981	G	G	0.0	1.0	0.242424242424	1.0	1.0	1.0
XL_group1a	500016	T	T	1.0	1.0	1.0	1.0	0.136363636364	0.162790697674
XL_group1a	500230	A	A	1.0	1.0	1.0	1.0	0.708333333333	0.68
XL_group1a	500294	A	A	0.964285714286	0.918918918919	0.955555555556	1.0	0.826086956522	0.826086956522
XL_group1a	500305	C	C	0.0	1.0	0.25641025641	1.0	1.0	1.0
XL_group1a	500626	A	A	1.0	1.0	1.0	1.0	0.321428571429	0.266666666667
XL_group1a	500653	G	G	0.951219512195	0.947368421053	0.954545454545	0.973684210526	0.925925925926	0.935483870968
XL_group1a	500660	A	A	0.219512195122	1.0	0.261904761905	1.0	1.0	1.0
XL_group1a	500670	T	T	0.948717948718	0.962264150943	0.951219512195	1.0	0.0	0.0
XL_group1a	500695	T	G	1.0	0.0444444444444	0.852941176471	0.0	1.0	1.0
XL_group1a	500730	T	T	1.0	1.0	1.0	0.979591836735	0.0	0.0
XL_group1a	500758	G	G	1.0	1.0	1.0	1.0	0.0	0.0
XL_group1a	500789	G	C	1.0	0.0	0.78125	0.0	1.0	0.952380952381
XL_group1a	500795	A	T	1.0	0.0	0.78125	0.0	0.962962962963	0.95
XL_group1a	500803	C	G	1.0	0.0	0.793103448276	0.0	0.964285714286	0.95
XL_group1a	500816	G	A	0.961538461538	0.0	0.833333333333	0.0	0.958333333333	0.947368421053
XL_group1a	500872	T	T	1.0	1.0	1.0	1.0	0.0	0.0
XL_group1a	500876	T	T	1.0	1.0	1.0	1.0	0.0434782608696	0.0
XL_group1a	500879	G	G	0.0	1.0	0.939393939394	1.0	0.0	0.0
XL_group1a	500918	A	A	0.0857142857143	1.0	1.0	1.0	1.0	1.0
XL_group1a	501223	A	A	1.0	1.0	1.0	1.0	0.0	0.0
XL_group1a	501259	A	A	1.0	1.0	1.0	1.0	0.0	0.0
XL_group1a	501330	G	G	1.0	1.0	1.0	1.0	1.0	0.756756756757
XL_group1a	501352	T	T	0.0	1.0	1.0	1.0	1.0	1.0
XL_group1a	501534	A	A	1.0	1.0	1.0	1.0	0.0	0.0
XL_group1a	501828	C	C	1.0	1.0	1.0	1.0	0.0	0.0
XL_group1a	501936	C	C	1.0	1.0	0.674418604651	1.0	1.0	1.0
XL_group1a	501981	C	C	1.0	1.0	1.0	1.0	1.0	0.720930232558
XL_group1a	502150	A	A	1.0	1.0	1.0	1.0	0.0	0.0
XL_group1a	502165	A	A	1.0	1.0	1.0	1.0	0.0	0.0
XL_group1a	502166	T	T	1.0	1.0	1.0	1.0	0.0	0.0
XL_group1a	502176	C	C	1.0	1.0	0.796296296296	1.0	1.0	1.0
XL_group1a	502305	G	G	0.975	1.0	0.974358974359	1.0	0.0	0.0
XL_group1a	502306	A	A	0.975	1.0	0.973684210526	1.0	0.0	0.0
XL_group1a	502324	C	C	1.0	1.0	1.0	1.0	0.0	0.0
XL_group1a	502342	C	C	1.0	1.0	1.0	1.0	0.0	0.0
XL_group1a	502349	C	C	1.0	0.0	0.193548387097	0.0	1.0	1.0
XL_group1a	502355	C	C	1.0	0.0	0.2	0.0	1.0	1.0
XL_group1a	502403	G	G	0.953488372093	1.0	0.125	0.974358974359	0.0	0.0
XL_group1a	502421	T	T	1.0	1.0	1.0	1.0	0.86	0.76
XL_group1a	502444	G	G	1.0	1.0	1.0	1.0	0.8	0.719298245614
XL_group1a	502451	T	T	1.0	1.0	1.0	1.0	0.264150943396	0.350877192982
XL_group1a	502586	A	A	1.0	1.0	1.0	1.0	0.851851851852	0.771929824561
XL_group1a	502593	C	T	1.0	0.0	1.0	0.0	0.977777777778	1.0
XL_group1a	502598	G	G	1.0	1.0	1.0	1.0	0.909090909091	0.807692307692
XL_group1a	502603	G	G	0.970588235294	1.0	0.972222222222	1.0	0.891304347826	0.770833333333
XL_group1a	502607	G	G	1.0	1.0	1.0	0.970588235294	0.933333333333	0.787234042553
XL_group1a	502609	G	G	1.0	1.0	1.0	1.0	0.933333333333	0.782608695652
XL_group1a	502628	C	C	1.0	1.0	1.0	1.0	0.255813953488	0.351851851852
XL_group1a	502636	T	T	1.0	1.0	1.0	1.0	0.938775510204	0.745098039216
XL_group1a	502643	T	T	1.0	1.0	1.0	1.0	0.770833333333	0.711538461538
XL_group1a	502667	C	C	1.0	1.0	1.0	0.0	1.0	1.0
XL_group1a	502671	A	A	1.0	1.0	1.0	1.0	0.836734693878	0.795454545455
XL_group1a	502672	T	T	1.0	1.0	1.0	0.0	1.0	1.0
XL_group1a	502674	C	C	1.0	1.0	0.965517241379	1.0	0.836734693878	0.795454545455
XL_group1a	502682	A	A	1.0	1.0	1.0	1.0	0.836734693878	0.780487804878
XL_group1a	502691	T	T	1.0	1.0	1.0	1.0	0.833333333333	0.813953488372
XL_group1a	502695	T	T	1.0	1.0	1.0	1.0	0.84	0.829787234043
XL_group1a	502699	A	A	1.0	1.0	1.0	0.0	1.0	1.0
XL_group1a	502701	A	A	1.0	1.0	1.0	1.0	0.826086956522	0.822222222222
XL_group1a	502711	C	C	1.0	1.0	1.0	1.0	0.836734693878	0.85
XL_group1a	502719	T	T	1.0	1.0	1.0	1.0	0.872340425532	0.888888888889
XL_group1a	502720	T	T	1.0	1.0	1.0	1.0	0.869565217391	0.942857142857
XL_group1a	502721	C	C	1.0	1.0	1.0	1.0	0.130434782609	0.114285714286
XL_group1a	502770	C	C	1.0	1.0	1.0	1.0	0.0	0.0
XL_group1a	502797	T	T	1.0	1.0	1.0	0.0	1.0	1.0
XL_group1a	502890	T	T	1.0	1.0	1.0	0.0	0.0	0.0
XL_group1a	502933	G	G	1.0	1.0	1.0	1.0	0.0	0.0
XL_group1a	502981	A	A	1.0	1.0	1.0	1.0	0.0	1.0
XL_group1a	503229	A	A	1.0	1.0	1.0	1.0	0.0	0.0
XL_group1a	503616	C	C	1.0	1.0	1.0	1.0	0.0	0.0
XL_group1a	503676	G	G	0.0	1.0	0.25	1.0	1.0	1.0
XL_group1a	503694	T	T	1.0	1.0	1.0	1.0	1.0	0.375
XL_group1a	503730	T	T	1.0	1.0	1.0	1.0	0.547619047619	0.352941176471
XL_group1a	503761	T	T	1.0	1.0	1.0	1.0	0.0	0.0
XL_group1a	503816	C	C	1.0	1.0	1.0	1.0	0.0	0.0
XL_group1a	503956	C	C	1.0	1.0	1.0	1.0	0.0	0.0
XL_group1a	503982	A	C	1.0	1.0	0.806451612903	1.0	0.0	0.0
XL_group1a	504090	G	G	1.0	1.0	1.0	1.0	0.0	0.0
XL_group1a	504230	T	T	1.0	1.0	1.0	1.0	0.0185185185185	0.0
XL_group1a	504294	A	A	1.0	0.0	1.0	1.0	1.0	1.0
XL_group1a	504711	C	C	1.0	1.0	1.0	1.0	1.0	0.2
XL_group1a	504974	C	C	1.0	1.0	1.0	1.0	0.0	0.0
XL_group1a	505255	C	C	1.0	1.0	1.0	1.0	0.0	0.0
XL_group1a	505285	C	C	1.0	1.0	1.0	1.0	0.0	0.0
XL_group1a	505333	A	A	1.0	1.0	1.0	1.0	0.0	0.0
XL_group1a	505523	G	G	1.0	1.0	1.0	1.0	0.529411764706	1.0
XL_group1a	505540	A	A	1.0	1.0	0.195652173913	1.0	1.0	1.0
XL_group1a	505549	T	T	1.0	1.0	1.0	1.0	0.0	0.0
XL_group1a	505615	C	C	1.0	1.0	1.0	1.0	0.0	0.0
XL_group1a	505692	G	G	1.0	1.0	1.0	1.0	0.0	0.0
XL_group1a	505703	A	A	1.0	0.0	0.75	0.0	1.0	1.0
XL_group1a	505724	G	G	1.0	1.0	1.0	1.0	0.0	0.0
XL_group1a	505744	T	T	1.0	1.0	1.0	1.0	0.0	0.0
XL_group1a	506160	G	G	1.0	1.0	0.192307692308	1.0	1.0	1.0
XL_group1a	506710	G	G	1.0	1.0	0.272727272727	1.0	1.0	1.0
XL_group1a	506712	T	G	1.0	1.0	0.727272727273	1.0	1.0	1.0
XL_group1a	506742	A	A	1.0	1.0	1.0	1.0	0.0	0.0
XL_group1a	506757	T	C	1.0	1.0	0.0	1.0	0.0	0.0
XL_group1a	507292	T	T	1.0	1.0	1.0	1.0	0.0	0.0
XL_group1a	507509	A	A	0.0	1.0	1.0	1.0	1.0	1.0
XL_group1a	507801	T	T	1.0	1.0	1.0	1.0	0.0	0.0
XL_group1a	507828	G	G	0.0	1.0	1.0	1.0	1.0	1.0
XL_group1a	507835	C	C	1.0	0.0	1.0	0.0	1.0	1.0
XL_group1a	507846	A	A	1.0	1.0	1.0	1.0	0.463414634146	1.0
XL_group1a	507905	G	G	1.0	1.0	1.0	1.0	0.0	0.0
XL_group1a	508052	C	C	1.0	1.0	0.19512195122	1.0	1.0	1.0
XL_group1a	508159	C	C	1.0	1.0	1.0	1.0	0.463414634146	1.0
XL_group1a	508234	A	A	1.0	1.0	1.0	1.0	0.681818181818	1.0
XL_group1a	508311	C	T	1.0	1.0	0.757575757576	1.0	1.0	1.0
XL_group1a	508414	G	G	1.0	1.0	1.0	1.0	0.0	0.0
XL_group1a	508431	C	C	1.0	0.0	1.0	0.0	1.0	1.0
XL_group1a	508452	A	A	1.0	1.0	1.0	1.0	0.448979591837	1.0
XL_group1a	508643	G	G	1.0	1.0	0.259259259259	1.0	1.0	1.0
XL_group1a	508712	C	C	1.0	1.0	1.0	1.0	0.0	0.0
XL_group1a	508857	T	T	1.0	1.0	1.0	1.0	0.0	0.0
XL_group1a	509113	G	G	1.0	1.0	1.0	1.0	0.0	0.0
XL_group1a	509122	G	G	1.0	1.0	1.0	1.0	0.0	0.0
XL_group1a	509231	T	T	1.0	1.0	1.0	1.0	0.0	0.0
XL_group1a	509405	C	C	1.0	1.0	1.0	1.0	0.0	0.0
XL_group1a	509423	C	C	1.0	0.0	1.0	0.0	1.0	1.0
XL_group1a	509437	T	T	1.0	1.0	1.0	1.0	0.0	0.0
XL_group1a	509487	G	G	1.0	1.0	1.0	1.0	0.0	0.0
XL_group1a	509498	A	A	1.0	1.0	1.0	1.0	0.0	0.0
XL_group1a	509727	T	T	1.0	1.0	1.0	1.0	1.0	0.294117647059
XL_group1a	509837	A	A	1.0	1.0	1.0	1.0	1.0	0.341463414634
XL_group1a	509872	A	A	1.0	1.0	1.0	1.0	0.0	0.0
XL_group1a	509995	C	C	0.0	0.0	1.0	1.0	1.0	1.0
XL_group1a	510325	G	G	1.0	1.0	1.0	1.0	0.0	0.0
XL_group1a	510422	C	C	1.0	0.0	1.0	1.0	1.0	1.0
XL_group1a	511221	C	C	1.0	1.0	1.0	1.0	1.0	0.15
XL_group1a	511382	A	A	1.0	1.0	1.0	1.0	0.0	0.0
XL_group1a	511507	T	T	1.0	1.0	1.0	1.0	0.0	0.0
XL_group1a	511665	C	C	1.0	1.0	1.0	1.0	0.540540540541	1.0
XL_group1a	511877	T	T	1.0	1.0	1.0	1.0	0.0	0.0
XL_group1a	511880	G	G	1.0	1.0	1.0	1.0	0.0	0.0
XL_group1a	511925	A	C	0.0	1.0	0.137931034483	0.0	1.0	1.0
XL_group1a	512119	C	C	1.0	1.0	0.742857142857	1.0	1.0	1.0
XL_group1a	512152	C	C	1.0	1.0	1.0	1.0	1.0	0.333333333333
XL_group1a	512210	G	G	1.0	1.0	1.0	1.0	0.0	0.0
XL_group1a	512331	T	T	1.0	1.0	1.0	1.0	0.0	0.0
XL_group1a	512572	G	G	1.0	1.0	1.0	1.0	0.0	0.413793103448
XL_group1a	512608	T	C	1.0	1.0	1.0	1.0	0.0	0.0
XL_group1a	512631	G	G	1.0	1.0	1.0	1.0	0.0	0.0
XL_group1a	512785	C	C	1.0	1.0	1.0	1.0	0.365853658537	1.0
XL_group1a	513175	A	A	1.0	1.0	1.0	1.0	0.433333333333	1.0
XL_group1a	513243	G	G	1.0	1.0	1.0	1.0	0.0	0.0
XL_group1a	513280	G	G	1.0	0.0	1.0	0.0	1.0	1.0
XL_group1a	513367	T	T	1.0	1.0	1.0	1.0	0.0	0.0
XL_group1a	513394	T	T	1.0	1.0	0.325581395349	1.0	1.0	1.0
XL_group1a	513485	C	C	1.0	1.0	1.0	1.0	0.0	0.0
XL_group1a	513536	G	G	1.0	0.0	1.0	0.0	1.0	1.0
XL_group1a	513660	A	A	1.0	1.0	1.0	1.0	0.0	0.0
XL_group1a	513661	A	A	1.0	1.0	1.0	1.0	0.0	0.769230769231
XL_group1a	513740	G	G	1.0	1.0	1.0	1.0	1.0	0.264150943396
XL_group1a	513747	G	G	1.0	1.0	1.0	1.0	0.0	0.0
XL_group1a	513871	A	A	1.0	0.0	1.0	1.0	1.0	1.0
XL_group1a	513905	G	G	1.0	1.0	1.0	0.972222222222	0.809523809524	0.75
XL_group1a	514108	C	C	1.0	1.0	1.0	1.0	0.0	0.0
XL_group1a	514198	A	A	1.0	1.0	1.0	1.0	0.0	0.0
XL_group1a	514333	G	G	1.0	0.974358974359	1.0	1.0	0.0	0.0
XL_group1a	514430	T	T	1.0	1.0	1.0	1.0	0.0	0.0
XL_group1a	514580	C	C	1.0	1.0	1.0	1.0	0.0	0.0
XL_group1a	514706	C	C	1.0	1.0	1.0	1.0	0.0	0.0
XL_group1a	514873	G	G	0.0	1.0	1.0	1.0	1.0	1.0
XL_group1a	514879	G	G	1.0	1.0	1.0	0.941176470588	0.0	0.0
XL_group1a	515095	C	A	0.0416666666667	1.0	0.0	1.0	1.0	1.0
XL_group1a	515131	A	A	1.0	1.0	1.0	1.0	0.0	0.0
XL_group1a	515132	A	A	1.0	1.0	1.0	1.0	0.0	0.0
XL_group1a	515287	T	T	1.0	1.0	1.0	1.0	0.0	0.0
XL_group1a	515291	C	C	1.0	1.0	1.0	1.0	0.0	0.0
XL_group1a	515685	G	C	0.0	1.0	0.3	1.0	1.0	1.0
XL_group1a	515756	A	A	1.0	1.0	1.0	1.0	0.0	0.0
XL_group1a	515819	T	T	1.0	1.0	1.0	1.0	0.0	0.0
XL_group1a	515832	C	C	1.0	1.0	1.0	1.0	0.0238095238095	0.0
XL_group1a	515836	T	T	1.0	1.0	1.0	1.0	0.0	0.0
XL_group1a	515999	A	A	1.0	1.0	1.0	1.0	0.6	0.65306122449
XL_group1a	516046	A	A	1.0	1.0	1.0	1.0	0.0	0.0
XL_group1a	516119	T	G	0.0	1.0	0.0	1.0	1.0	1.0
XL_group1a	516735	G	G	1.0	1.0	1.0	1.0	0.0	0.0
XL_group1a	516780	C	C	1.0	1.0	1.0	1.0	0.0	0.0
XL_group1a	516821	C	C	1.0	1.0	0.46875	1.0	1.0	1.0
XL_group1a	516951	T	T	1.0	1.0	1.0	1.0	0.0	0.0
XL_group1a	517024	G	G	1.0	1.0	1.0	1.0	0.0	0.0
XL_group1a	517042	A	A	1.0	1.0	0.0	1.0	0.0	0.0
XL_group1a	517078	G	G	0.0	0.0	1.0	0.0	1.0	1.0
XL_group1a	517477	C	C	1.0	1.0	1.0	1.0	0.342857142857	1.0
XL_group1a	517638	C	C	1.0	1.0	1.0	1.0	0.296296296296	0.0
XL_group1a	517640	A	A	1.0	1.0	1.0	1.0	0.0	0.0
XL_group1a	517871	T	T	1.0	1.0	1.0	1.0	0.424242424242	1.0
XL_group1a	518040	A	A	1.0	1.0	1.0	1.0	0.0	0.0
XL_group1a	518082	G	G	1.0	1.0	1.0	1.0	0.0	0.0
XL_group1a	518260	A	G	0.0	1.0	1.0	1.0	1.0	1.0
XL_group1a	518371	G	G	1.0	0.0	0.826086956522	1.0	1.0	1.0
XL_group1a	518626	C	C	1.0	1.0	1.0	1.0	0.0	0.0
XL_group1a	519570	G	G	1.0	1.0	1.0	1.0	0.0	0.0
XL_group1a	519777	A	A	1.0	1.0	1.0	1.0	0.0	0.0
XL_group1a	519788	T	T	1.0	0.0	0.75	0.0	1.0	1.0
XL_group1a	520180	G	T	0.0	1.0	0.28	1.0	1.0	1.0
XL_group1a	520360	A	A	1.0	1.0	1.0	1.0	0.0	0.0
XL_group1a	520387	T	T	1.0	1.0	1.0	1.0	0.0	0.0
XL_group1a	520431	A	A	1.0	0.0	1.0	0.0	1.0	1.0
XL_group1a	520463	C	C	1.0	1.0	1.0	1.0	0.0	0.0
XL_group1a	520952	C	C	1.0	1.0	1.0	1.0	0.0	0.0
XL_group1a	521141	A	A	1.0	1.0	1.0	1.0	0.0	0.0
XL_group1a	521279	T	T	1.0	1.0	1.0	1.0	0.0	0.0
XL_group1a	521569	G	G	1.0	1.0	1.0	1.0	0.0	0.0
XL_group1a	521594	C	C	1.0	1.0	1.0	1.0	0.0	0.0
XL_group1a	521696	T	T	1.0	1.0	1.0	1.0	0.0	0.0
XL_group1a	521723	C	A	0.0	1.0	0.242424242424	1.0	1.0	1.0
XL_group1a	521789	C	C	1.0	1.0	1.0	1.0	0.0	0.0
XL_group1a	521825	A	A	1.0	0.0	1.0	0.0	1.0	1.0
XL_group1a	521839	C	C	1.0	1.0	1.0	1.0	0.0	0.0
XL_group1a	522488	A	C	0.0	1.0	0.0	1.0	1.0	1.0
XL_group1a	522659	G	G	1.0	1.0	1.0	1.0	0.0	0.0
XL_group1a	522671	T	T	1.0	1.0	1.0	1.0	0.0	0.0
XL_group1a	522730	T	T	1.0	1.0	1.0	1.0	1.0	0.333333333333
XL_group1a	522739	A	A	1.0	1.0	1.0	1.0	1.0	0.371428571429
XL_group1a	522786	A	A	1.0	1.0	1.0	1.0	0.0	0.0
XL_group1a	522906	G	G	1.0	1.0	1.0	1.0	0.529411764706	1.0
XL_group1a	522931	T	T	1.0	0.0	1.0	0.0	1.0	1.0
XL_group1a	522971	G	G	1.0	1.0	1.0	1.0	0.0697674418605	0.114285714286
XL_group1a	523008	C	C	1.0	1.0	1.0	1.0	0.0285714285714	0.0333333333333
XL_group1a	523022	A	A	1.0	1.0	1.0	1.0	0.030303030303	0.0322580645161
XL_group1a	523068	T	T	0.96875	1.0	1.0	1.0	0.0	0.0
XL_group1a	523224	A	A	1.0	1.0	1.0	1.0	0.0	0.0
XL_group1a	523261	T	T	1.0	1.0	1.0	1.0	0.0	0.0
XL_group1a	523311	T	T	1.0	0.0	1.0	0.0	1.0	1.0
XL_group1a	523312	A	A	1.0	1.0	1.0	1.0	0.0	0.0
XL_group1a	523316	C	C	1.0	1.0	1.0	1.0	0.0	0.0
XL_group1a	523317	G	G	1.0	1.0	1.0	1.0	0.0	0.0
XL_group1a	523319	G	G	1.0	1.0	1.0	1.0	0.0	0.0
XL_group1a	523320	A	A	1.0	1.0	1.0	1.0	0.0	0.0
XL_group1a	523340	T	T	1.0	1.0	1.0	1.0	0.0	0.0
XL_group1a	523366	C	C	1.0	0.0	1.0	0.0	1.0	1.0
XL_group1a	523445	T	T	1.0	1.0	1.0	1.0	0.0	0.0
XL_group1a	523492	C	C	1.0	1.0	1.0	1.0	0.0	0.0
XL_group1a	523687	A	A	1.0	1.0	1.0	1.0	0.0	0.0
XL_group1a	523731	G	G	1.0	1.0	1.0	1.0	0.5	0.125
XL_group1a	523783	T	T	1.0	1.0	1.0	1.0	0.0	0.0
XL_group1a	524268	C	C	1.0	0.944444444444	0.941176470588	1.0	0.714285714286	0.473684210526
XL_group1a	524282	C	G	0.951219512195	0.913043478261	0.861111111111	0.892857142857	0.315789473684	0.047619047619
XL_group1a	524325	G	G	1.0	0.966666666667	0.979166666667	1.0	0.878048780488	0.916666666667
XL_group1a	524539	T	T	1.0	1.0	0.97619047619	0.969696969697	0.885714285714	0.894736842105
XL_group1a	524549	A	A	1.0	1.0	1.0	1.0	0.764705882353	1.0
XL_group1a	524599	T	T	1.0	1.0	1.0	1.0	0.166666666667	0.166666666667
XL_group1a	524931	C	C	1.0	1.0	1.0	1.0	0.0	0.0
XL_group1a	524945	T	T	1.0	1.0	1.0	1.0	0.0	0.0
XL_group1a	525254	C	C	1.0	1.0	1.0	0.842105263158	0.0	0.0
XL_group1a	525428	G	G	1.0	1.0	1.0	1.0	0.222222222222	0.0961538461538
XL_group1a	525436	T	G	0.0	1.0	0.0	1.0	1.0	1.0
XL_group1a	525444	A	A	1.0	1.0	1.0	1.0	0.735849056604	0.872727272727
XL_group1a	525465	C	C	1.0	1.0	1.0	1.0	0.30612244898	0.105263157895
XL_group1a	525466	C	C	1.0	1.0	1.0	1.0	0.765957446809	0.912280701754
XL_group1a	525555	G	G	1.0	1.0	1.0	1.0	0.509803921569	1.0
XL_group1a	525587	T	T	1.0	1.0	1.0	1.0	0.678571428571	0.727272727273
XL_group1a	525607	T	T	1.0	1.0	1.0	1.0	0.0571428571429	0.111111111111
XL_group1a	525617	C	C	1.0	1.0	1.0	1.0	0.244444444444	0.0810810810811
XL_group1a	525626	G	G	1.0	1.0	0.205128205128	1.0	1.0	1.0
XL_group1a	525831	A	A	1.0	1.0	1.0	1.0	0.0	0.0
XL_group1a	526060	T	T	1.0	1.0	1.0	1.0	0.0	0.0
XL_group1a	526232	C	C	1.0	1.0	1.0	1.0	0.0	0.0
XL_group1a	526241	C	C	1.0	1.0	1.0	1.0	0.0	0.0
XL_group1a	526335	T	T	1.0	1.0	1.0	1.0	0.0	0.0
XL_group1a	526396	A	A	1.0	1.0	1.0	1.0	0.0	0.0
XL_group1a	526552	T	T	1.0	1.0	1.0	1.0	0.352941176471	0.727272727273
XL_group1a	526564	T	T	1.0	1.0	1.0	1.0	0.277777777778	0.636363636364
XL_group1a	526700	G	T	0.0	1.0	0.0	1.0	1.0	1.0
XL_group1a	526712	A	A	1.0	1.0	1.0	1.0	0.0	0.0
XL_group1a	526718	G	G	1.0	0.0	1.0	0.0	1.0	1.0
XL_group1a	526840	T	T	1.0	0.0	1.0	0.0	1.0	1.0
XL_group1a	526927	G	G	1.0	1.0	1.0	1.0	0.0	0.0
XL_group1a	527088	C	C	1.0	1.0	1.0	1.0	0.0	0.0
XL_group1a	527096	G	G	1.0	1.0	1.0	1.0	0.0	0.0
XL_group1a	527210	G	G	1.0	1.0	1.0	1.0	0.0	0.0
XL_group1a	527220	C	C	1.0	1.0	1.0	1.0	0.0	0.0
XL_group1a	527372	G	G	1.0	1.0	1.0	1.0	0.258064516129	1.0
XL_group1a	527491	C	C	1.0	1.0	1.0	1.0	0.0	0.0
XL_group1a	527930	A	A	1.0	1.0	1.0	1.0	0.0	0.0
XL_group1a	527968	T	T	1.0	1.0	0.277777777778	1.0	1.0	1.0
XL_group1a	528260	G	G	1.0	1.0	1.0	1.0	0.0	0.0
XL_group1a	528297	A	A	1.0	1.0	1.0	1.0	0.0	0.0
XL_group1a	528596	A	A	1.0	1.0	1.0	1.0	0.0	0.0
XL_group1a	528666	T	T	1.0	1.0	1.0	1.0	0.0	0.0
XL_group1a	528775	T	T	1.0	1.0	1.0	1.0	0.581395348837	1.0
XL_group1a	528859	A	A	1.0	1.0	1.0	1.0	0.0	0.0
XL_group1a	528881	G	G	1.0	1.0	1.0	1.0	0.0	0.0
XL_group1a	529041	G	G	1.0	0.0	1.0	0.0	1.0	1.0
XL_group1a	529051	A	A	1.0	1.0	1.0	1.0	0.0571428571429	0.0
XL_group1a	529198	A	A	1.0	1.0	1.0	1.0	0.0	0.0
XL_group1a	529201	T	T	1.0	0.0	1.0	0.0	1.0	1.0
XL_group1a	529317	G	G	1.0	1.0	1.0	1.0	0.0	0.0
XL_group1a	529537	T	T	1.0	1.0	1.0	1.0	0.0	0.0
XL_group1a	529544	G	G	1.0	1.0	1.0	1.0	0.0	0.0
XL_group1a	529575	T	T	1.0	1.0	1.0	1.0	0.0	0.0
XL_group1a	529649	A	A	1.0	1.0	1.0	1.0	0.0	0.0
XL_group1a	529652	C	C	1.0	1.0	1.0	1.0	0.0	0.0
XL_group1a	529702	C	C	1.0	1.0	1.0	1.0	0.0	0.0
XL_group1a	529706	A	T	0.0	1.0	0.0	1.0	1.0	1.0
XL_group1a	529728	C	C	1.0	1.0	1.0	1.0	0.0	0.0
XL_group1a	529759	G	G	1.0	1.0	1.0	1.0	0.484848484848	0.0
XL_group1a	529835	T	T	0.0	1.0	0.756097560976	1.0	1.0	1.0
XL_group1a	529924	T	T	1.0	1.0	1.0	1.0	0.0	0.0
XL_group1a	529936	G	G	1.0	1.0	1.0	1.0	0.0	0.0
XL_group1a	530233	A	A	1.0	1.0	1.0	1.0	0.0333333333333	0.0
XL_group1a	530327	T	T	0.967741935484	1.0	1.0	0.0	0.0	0.0
XL_group1a	530335	T	T	0.969696969697	1.0	1.0	1.0	0.0	0.025
XL_group1a	530341	G	G	1.0	1.0	1.0	1.0	0.105263157895	0.0487804878049
XL_group1a	530343	A	A	0.970588235294	1.0	1.0	0.0	0.105263157895	0.0487804878049
XL_group1a	530435	C	C	1.0	1.0	1.0	1.0	0.136363636364	0.230769230769
XL_group1a	530824	T	T	1.0	1.0	1.0	1.0	0.0	0.0
XL_group1a	530895	A	A	1.0	1.0	1.0	1.0	0.0	0.0
XL_group1a	530972	T	T	1.0	1.0	1.0	1.0	0.0	0.0
XL_group1a	531035	A	A	1.0	1.0	1.0	1.0	0.0	0.0
XL_group1a	531072	T	T	1.0	1.0	1.0	1.0	1.0	0.631578947368
XL_group1a	531294	A	A	1.0	1.0	1.0	1.0	0.0	0.0625
XL_group1a	531464	A	A	1.0	1.0	1.0	1.0	0.0	0.0
XL_group1a	531501	G	G	1.0	1.0	1.0	1.0	0.0	0.0
XL_group1a	531503	G	G	1.0	1.0	1.0	1.0	0.0	0.0
XL_group1a	531513	C	C	1.0	1.0	0.764705882353	1.0	1.0	1.0
XL_group1a	531533	C	C	1.0	1.0	1.0	1.0	0.0	0.0
XL_group1a	531592	G	G	1.0	1.0	1.0	1.0	0.461538461538	0.810810810811
XL_group1a	531629	T	T	1.0	1.0	1.0	0.97619047619	0.0	0.0
XL_group1a	531661	A	A	1.0	1.0	1.0	1.0	0.0243902439024	0.0
XL_group1a	531666	A	A	1.0	1.0	1.0	1.0	0.0512820512821	0.133333333333
XL_group1a	531667	G	G	1.0	1.0	1.0	1.0	0.025641025641	0.133333333333
XL_group1a	531737	T	T	1.0	1.0	1.0	1.0	1.0	0.698113207547
XL_group1a	531748	T	T	1.0	1.0	1.0	1.0	0.0	0.0
XL_group1a	531752	T	T	1.0	1.0	0.75	1.0	0.0	0.0208333333333
XL_group1a	531753	T	T	1.0	1.0	1.0	1.0	0.0	0.0208333333333
XL_group1a	531785	A	A	1.0	1.0	0.694444444444	1.0	1.0	1.0
XL_group1a	531858	T	T	0.961538461538	0.965517241379	1.0	1.0	0.0	0.0
XL_group1a	532003	C	C	1.0	1.0	1.0	1.0	0.0	0.0
XL_group1a	532008	G	G	1.0	1.0	1.0	1.0	0.0	0.0
XL_group1a	532071	C	C	1.0	1.0	1.0	1.0	0.405405405405	1.0
XL_group1a	532172	C	C	1.0	1.0	0.421052631579	1.0	0.0	0.0
XL_group1a	532193	C	C	1.0	1.0	1.0	1.0	0.0	0.0
XL_group1a	532207	T	T	1.0	1.0	1.0	1.0	0.0	0.0
XL_group1a	532280	A	A	1.0	1.0	1.0	1.0	0.0	0.0
XL_group1a	532407	G	G	1.0	1.0	1.0	1.0	0.0	0.0
XL_group1a	532425	C	C	0.978260869565	1.0	1.0	1.0	0.564102564103	0.341463414634
XL_group1a	532536	A	A	1.0	1.0	0.25	1.0	1.0	1.0
XL_group1a	532538	A	C	0.0	1.0	0.0	1.0	1.0	1.0
XL_group1a	532571	G	G	1.0	1.0	1.0	1.0	0.0	0.0
XL_group1a	532577	T	T	1.0	1.0	1.0	1.0	0.0	0.0
XL_group1a	532597	G	G	1.0	1.0	1.0	1.0	0.0	0.0
XL_group1a	532619	C	C	1.0	1.0	1.0	1.0	0.0	0.0
XL_group1a	532712	G	G	1.0	1.0	1.0	1.0	0.0	0.0
XL_group1a	532739	T	T	1.0	1.0	1.0	1.0	0.0	0.0
XL_group1a	532772	T	T	1.0	1.0	1.0	1.0	0.0	0.0
XL_group1a	532822	T	T	1.0	1.0	1.0	1.0	0.0	0.0
XL_group1a	532841	C	C	1.0	1.0	1.0	1.0	1.0	0.709677419355
XL_group1a	532854	T	T	1.0	0.0	1.0	0.0	1.0	1.0
XL_group1a	532856	C	C	1.0	0.0	0.974358974359	0.0	1.0	1.0
XL_group1a	532857	T	T	1.0	1.0	0.230769230769	1.0	1.0	1.0
XL_group1a	533074	C	C	1.0	1.0	1.0	1.0	0.0	0.0
XL_group1a	533108	C	C	1.0	1.0	1.0	1.0	0.0	0.0
XL_group1a	533179	T	T	1.0	1.0	1.0	1.0	0.0	0.0
XL_group1a	533418	C	C	1.0	1.0	1.0	1.0	0.0	0.0
XL_group1a	533612	T	T	1.0	1.0	1.0	1.0	0.0	0.0
XL_group1a	533825	T	T	0.952380952381	0.941176470588	0.923076923077	0.933333333333	1.0	1.0
XL_group1a	533846	G	G	0.926829268293	0.948717948718	0.921052631579	0.939393939394	1.0	1.0
XL_group1a	533861	A	A	0.95	0.948717948718	0.945945945946	0.944444444444	1.0	1.0
XL_group1a	533973	G	G	1.0	1.0	1.0	1.0	0.0	0.0
XL_group1a	533974	T	T	1.0	1.0	1.0	1.0	0.0	0.0
XL_group1a	534015	T	T	1.0	1.0	1.0	1.0	0.411764705882	1.0
XL_group1a	534120	G	G	0.931034482759	0.944444444444	0.941176470588	0.941176470588	1.0	1.0
XL_group1a	534142	C	C	1.0	1.0	1.0	1.0	0.489795918367	1.0
XL_group1a	534188	T	T	1.0	1.0	1.0	1.0	0.52	0.690476190476
XL_group1a	534220	A	G	0.0	1.0	0.0	1.0	1.0	1.0
XL_group1a	534310	G	G	1.0	1.0	1.0	1.0	0.0	0.0
XL_group1a	534329	C	C	1.0	1.0	1.0	1.0	0.0	0.0
XL_group1a	534372	G	G	1.0	1.0	1.0	1.0	0.0	0.0
XL_group1a	534393	A	A	1.0	1.0	1.0	1.0	0.0	0.0
XL_group1a	534419	T	T	1.0	1.0	1.0	1.0	0.0	0.0
XL_group1a	534447	T	T	1.0	1.0	1.0	1.0	0.0	0.0
XL_group1a	534693	T	T	1.0	1.0	1.0	1.0	0.585365853659	0.395348837209
XL_group1a	534709	T	T	1.0	1.0	1.0	1.0	1.0	0.444444444444
XL_group1a	534827	T	T	1.0	1.0	1.0	1.0	0.0	0.0
XL_group1a	534842	G	G	1.0	1.0	1.0	1.0	0.0	0.0
XL_group1a	534882	C	C	1.0	1.0	1.0	1.0	0.521739130435	0.69696969697
XL_group1a	535017	T	T	1.0	1.0	1.0	1.0	0.0	0.0
XL_group1a	535063	A	A	1.0	1.0	1.0	1.0	0.0	0.0
XL_group1a	535264	C	C	1.0	1.0	1.0	1.0	0.0	0.0
XL_group1a	535379	G	G	0.885714285714	1.0	0.863636363636	1.0	1.0	1.0
XL_group1a	535385	G	G	0.894736842105	1.0	0.857142857143	1.0	1.0	1.0
XL_group1a	535389	G	G	0.888888888889	1.0	0.846153846154	1.0	0.0	0.0
XL_group1a	535394	A	A	1.0	1.0	1.0	1.0	0.0	0.0
XL_group1a	535401	T	T	0.90243902439	1.0	0.846153846154	1.0	1.0	1.0
XL_group1a	535405	A	A	0.90243902439	1.0	0.846153846154	1.0	1.0	1.0
XL_group1a	535412	T	T	1.0	1.0	1.0	1.0	0.0	0.0
XL_group1a	535595	A	A	1.0	1.0	1.0	1.0	0.540540540541	1.0
XL_group1a	535644	A	A	1.0	0.0	1.0	1.0	1.0	1.0
XL_group1a	535729	C	C	1.0	1.0	1.0	1.0	0.0	0.0
XL_group1a	535827	T	T	1.0	1.0	1.0	1.0	0.0178571428571	0.0666666666667
XL_group1a	536079	G	G	1.0	1.0	1.0	1.0	0.947368421053	0.733333333333
XL_group1a	536187	A	A	0.955555555556	0.961538461538	0.9375	0.954545454545	0.945454545455	0.934782608696
XL_group1a	536191	T	T	0.955555555556	0.962962962963	0.936170212766	0.954545454545	1.0	1.0
XL_group1a	536220	T	T	1.0	0.961538461538	0.916666666667	0.815789473684	0.0263157894737	0.0
XL_group1a	536223	G	G	1.0	1.0	0.936170212766	0.815789473684	1.0	1.0
XL_group1a	536253	T	T	1.0	1.0	0.904761904762	0.904761904762	0.0526315789474	0.0
XL_group1a	536255	G	G	1.0	1.0	0.904761904762	0.90243902439	0.0526315789474	0.0
XL_group1a	536264	T	T	1.0	1.0	1.0	1.0	0.583333333333	0.634146341463
XL_group1a	536269	G	G	1.0	1.0	1.0	1.0	0.457142857143	0.390243902439
XL_group1a	536272	T	T	1.0	1.0	1.0	1.0	1.0	0.684210526316
XL_group1a	536275	T	T	1.0	1.0	1.0	1.0	0.638888888889	0.692307692308
XL_group1a	536308	C	C	1.0	1.0	0.9	0.925925925926	0.625	0.538461538462
XL_group1a	536329	T	T	0.966666666667	1.0	0.942857142857	1.0	0.857142857143	0.891891891892
XL_group1a	536348	T	T	0.875	0.976744186047	0.891891891892	0.944444444444	0.96875	0.916666666667
XL_group1a	536358	C	C	1.0	1.0	0.971428571429	0.769230769231	1.0	1.0
XL_group1a	536383	G	G	1.0	1.0	1.0	1.0	1.0	0.333333333333
XL_group1a	536394	A	A	0.84375	1.0	0.875	0.955555555556	1.0	1.0
XL_group1a	536411	A	A	1.0	1.0	1.0	1.0	0.761904761905	0.782608695652
XL_group1a	536420	C	C	1.0	1.0	1.0	1.0	0.75	0.761904761905
XL_group1a	540689	G	G	1.0	1.0	1.0	1.0	0.770833333333	1.0
XL_group1a	540714	G	G	1.0	0.952380952381	0.864864864865	0.931034482759	1.0	1.0
XL_group1a	540715	C	C	1.0	1.0	0.388888888889	1.0	1.0	1.0
XL_group1a	540716	C	C	1.0	1.0	0.388888888889	1.0	1.0	1.0
XL_group1a	540800	G	G	1.0	0.94	0.8125	0.935483870968	1.0	1.0
XL_group1a	540801	G	G	1.0	1.0	1.0	1.0	0.714285714286	0.521739130435
XL_group1a	540803	A	A	1.0	1.0	0.514285714286	1.0	1.0	1.0
XL_group1a	540813	C	C	1.0	1.0	1.0	0.970588235294	0.708333333333	0.533333333333
XL_group1a	540868	C	C	0.821428571429	0.867924528302	0.842105263158	0.945945945946	0.928571428571	0.904761904762
XL_group1a	541333	T	T	1.0	1.0	1.0	1.0	0.0	0.0
XL_group1a	541462	A	A	1.0	1.0	1.0	1.0	0.0	0.0
XL_group1a	541505	G	G	1.0	1.0	1.0	1.0	0.625	1.0
XL_group1a	541551	G	G	1.0	1.0	1.0	1.0	0.0	0.0
XL_group1a	541696	C	C	1.0	1.0	1.0	1.0	0.0	0.0
XL_group1a	541697	A	A	1.0	1.0	1.0	1.0	0.0	0.0
XL_group1a	541733	A	A	1.0	1.0	1.0	1.0	0.0	0.0
XL_group1a	541758	A	A	1.0	1.0	1.0	1.0	0.0	0.0
XL_group1a	541824	C	C	1.0	1.0	0.428571428571	1.0	1.0	1.0
XL_group1a	541837	C	C	1.0	1.0	1.0	1.0	1.0	0.583333333333
XL_group1a	541840	A	A	1.0	1.0	1.0	1.0	0.0	0.0434782608696
XL_group1a	541873	G	G	1.0	1.0	1.0	1.0	0.433333333333	1.0
XL_group1a	542078	G	G	1.0	1.0	1.0	1.0	0.0	0.0
XL_group1a	542371	C	C	1.0	1.0	1.0	1.0	0.0	0.0454545454545
XL_group1a	542411	A	A	1.0	1.0	1.0	1.0	0.0	0.0
XL_group1a	542539	G	G	1.0	1.0	1.0	1.0	0.0	0.0
XL_group1a	542685	C	C	1.0	1.0	1.0	1.0	0.0	0.0
XL_group1a	543544	T	T	1.0	1.0	1.0	1.0	0.0	0.0
XL_group1a	543557	G	G	1.0	1.0	1.0	1.0	0.0	0.0
XL_group1a	543782	A	A	1.0	1.0	1.0	1.0	0.0	0.0
XL_group1a	543786	G	G	1.0	1.0	1.0	1.0	0.0	0.0
XL_group1a	543918	T	T	1.0	1.0	1.0	1.0	0.488888888889	1.0
XL_group1a	543982	A	A	1.0	1.0	1.0	1.0	0.0	0.0
XL_group1a	544073	C	C	1.0	1.0	1.0	1.0	0.564102564103	1.0
XL_group1a	544089	A	A	1.0	1.0	1.0	1.0	0.0285714285714	0.0277777777778
XL_group1a	544139	A	A	1.0	1.0	1.0	1.0	0.978723404255	0.787878787879
XL_group1a	544224	G	G	1.0	1.0	1.0	1.0	0.0	0.0
XL_group1a	544307	G	G	1.0	1.0	1.0	1.0	0.0	0.0
XL_group1a	544325	A	A	1.0	1.0	1.0	1.0	0.0	0.0
XL_group1a	544344	A	A	1.0	1.0	1.0	1.0	0.0	0.0
XL_group1a	544451	A	A	1.0	1.0	1.0	1.0	0.0	0.0
XL_group1a	544876	C	C	1.0	1.0	1.0	1.0	0.0	0.0
XL_group1a	545077	C	C	1.0	1.0	1.0	1.0	0.454545454545	1.0
XL_group1a	545389	G	G	1.0	1.0	1.0	1.0	0.470588235294	1.0
XL_group1a	545529	C	C	1.0	1.0	1.0	1.0	1.0	0.775
XL_group1a	545564	G	G	1.0	1.0	1.0	1.0	0.0	0.0
XL_group1a	545568	A	A	1.0	1.0	1.0	1.0	0.0	0.0
XL_group1a	545798	A	A	1.0	1.0	0.227272727273	1.0	1.0	1.0
XL_group1a	546286	G	G	1.0	1.0	1.0	1.0	0.0	0.0
XL_group1a	547150	G	G	1.0	1.0	1.0	1.0	0.0	0.0
XL_group1a	547177	G	G	1.0	0.967741935484	1.0	1.0	1.0	0.53125
XL_group1a	547362	A	A	1.0	1.0	1.0	1.0	0.0	0.0
XL_group1a	547594	T	T	1.0	1.0	1.0	1.0	0.0	0.0
XL_group1a	547641	C	C	1.0	1.0	0.269230769231	1.0	1.0	1.0
XL_group1a	547760	G	G	0.0	1.0	1.0	1.0	1.0	1.0
XL_group1a	548363	G	G	1.0	1.0	1.0	1.0	0.0	0.0
XL_group1a	548387	G	G	1.0	1.0	1.0	1.0	0.538461538462	0.368421052632
XL_group1a	548457	C	C	1.0	1.0	1.0	1.0	0.0	0.0
XL_group1a	548699	G	G	1.0	1.0	1.0	1.0	0.0	0.0
XL_group1a	549068	A	A	1.0	1.0	1.0	1.0	0.0	0.0
XL_group1a	549083	C	C	1.0	1.0	1.0	1.0	1.0	0.4
XL_group1a	549245	G	G	1.0	1.0	1.0	1.0	1.0	0.206896551724
XL_group1a	549387	C	C	1.0	1.0	1.0	1.0	0.421052631579	1.0
XL_group1a	549393	C	C	1.0	1.0	1.0	1.0	0.421052631579	0.434782608696
XL_group1a	549414	G	G	1.0	1.0	1.0	1.0	0.0	0.0
XL_group1a	549689	G	G	1.0	1.0	1.0	1.0	0.0	0.0
XL_group1a	550080	C	C	1.0	1.0	1.0	0.969696969697	0.0	0.0
XL_group1a	550116	C	C	1.0	1.0	1.0	1.0	1.0	0.454545454545
XL_group1a	550505	A	A	1.0	1.0	1.0	1.0	0.0	0.0
XL_group1a	550520	T	T	1.0	1.0	1.0	1.0	0.0	0.0
XL_group1a	550834	T	T	1.0	1.0	1.0	1.0	0.0	0.0
XL_group1a	551189	A	A	1.0	1.0	1.0	1.0	0.0	0.0
XL_group1a	551351	A	A	1.0	1.0	1.0	1.0	0.0	0.0
XL_group1a	551732	A	A	1.0	1.0	1.0	1.0	0.0	0.0
XL_group1a	552057	G	G	1.0	1.0	0.257142857143	1.0	1.0	1.0
XL_group1a	552363	T	T	1.0	1.0	1.0	1.0	0.0	0.0
XL_group1a	552437	C	C	1.0	1.0	1.0	1.0	0.0	0.0
XL_group1a	552516	C	C	1.0	1.0	1.0	1.0	0.0	0.0
XL_group1a	552667	T	T	1.0	1.0	1.0	1.0	0.0	0.0
XL_group1a	552892	C	C	1.0	1.0	1.0	1.0	0.0	0.0
XL_group1a	552915	G	G	1.0	1.0	1.0	1.0	0.0	0.0
XL_group1a	552922	T	T	1.0	1.0	0.277777777778	1.0	0.0	0.0
XL_group1a	553369	C	C	1.0	1.0	1.0	1.0	0.0	0.0
XL_group1a	553427	T	T	1.0	1.0	0.611111111111	1.0	0.0	0.0
XL_group1a	553435	T	T	1.0	1.0	1.0	1.0	0.0	0.0
XL_group1a	554104	G	G	1.0	1.0	1.0	0.794871794872	1.0	1.0
XL_group1a	554109	T	T	0.862068965517	0.755555555556	0.914285714286	0.794871794872	1.0	1.0
XL_group1a	554124	C	C	1.0	1.0	1.0	1.0	0.857142857143	0.736842105263
XL_group1a	554177	G	G	0.75	0.64	0.666666666667	0.769230769231	1.0	1.0
XL_group1a	554186	A	A	1.0	1.0	1.0	1.0	0.607142857143	0.592592592593
XL_group1a	554189	A	A	1.0	1.0	1.0	1.0	0.714285714286	0.56
XL_group1a	554202	C	C	0.833333333333	0.934782608696	0.868421052632	0.896551724138	1.0	1.0
XL_group1a	554216	A	A	0.857142857143	0.975609756098	0.864864864865	0.935483870968	0.0	0.166666666667
XL_group1a	558795	G	G	1.0	1.0	1.0	1.0	0.0	0.0
XL_group1a	559184	T	T	1.0	1.0	1.0	1.0	0.0	0.0
XL_group1a	559481	T	T	1.0	1.0	1.0	1.0	0.0	0.0
XL_group1a	559560	G	G	1.0	1.0	0.733333333333	1.0	1.0	1.0
XL_group1a	559566	G	G	1.0	1.0	1.0	1.0	0.0	0.0
XL_group1a	559619	T	T	1.0	1.0	1.0	1.0	0.0	0.0
XL_group1a	559632	A	A	1.0	1.0	1.0	1.0	0.0	0.0
XL_group1a	559650	G	G	1.0	1.0	1.0	1.0	0.0	0.0
XL_group1a	559690	G	G	1.0	1.0	1.0	1.0	0.0	0.0
XL_group1a	559696	C	C	1.0	1.0	1.0	1.0	0.0	1.0
XL_group1a	559724	A	A	1.0	0.0	1.0	1.0	1.0	1.0
XL_group1a	559820	G	G	1.0	1.0	1.0	1.0	1.0	0.803921568627
XL_group1a	559826	A	A	1.0	1.0	1.0	1.0	0.0	0.0
XL_group1a	559891	C	C	1.0	1.0	1.0	1.0	0.0	0.0
XL_group1a	559959	G	G	1.0	1.0	1.0	1.0	0.0	0.0
XL_group1a	560056	T	T	1.0	1.0	1.0	1.0	0.0	0.0
XL_group1a	563059	G	G	1.0	1.0	1.0	1.0	0.0	0.0
XL_group1a	563380	C	C	1.0	1.0	1.0	1.0	0.0	0.0
XL_group1a	563585	T	T	1.0	1.0	1.0	1.0	0.0	0.0
XL_group1a	563622	G	G	1.0	1.0	1.0	1.0	0.0	0.0
XL_group1a	564124	A	A	1.0	1.0	1.0	1.0	0.0	0.0
XL_group1a	564260	A	A	1.0	1.0	1.0	1.0	0.0	0.0
XL_group1a	564277	A	A	1.0	1.0	1.0	1.0	0.0	0.0
XL_group1a	564490	C	C	1.0	1.0	1.0	1.0	0.0	0.0
XL_group1a	565075	T	T	1.0	1.0	1.0	1.0	0.0	0.0
XL_group1a	565366	G	G	1.0	1.0	1.0	1.0	0.0	0.0
XL_group1a	565615	A	A	1.0	1.0	1.0	1.0	0.0	0.0
XL_group1a	566005	T	T	1.0	1.0	1.0	1.0	0.0	0.0
XL_group1a	566009	C	C	1.0	1.0	1.0	1.0	0.0	0.0
XL_group1a	566011	T	T	1.0	1.0	1.0	1.0	0.0	0.0
XL_group1a	566113	A	A	1.0	1.0	1.0	1.0	0.0	0.0
XL_group1a	566211	C	C	1.0	1.0	1.0	1.0	0.0	0.0
XL_group1a	566429	A	A	1.0	1.0	1.0	1.0	0.0	0.0357142857143
XL_group1a	566677	T	T	1.0	1.0	1.0	1.0	0.0	0.0
XL_group1a	566932	A	A	1.0	1.0	1.0	1.0	0.0	0.0
XL_group1a	566955	A	A	1.0	0.0	1.0	1.0	1.0	1.0
XL_group1a	567229	A	A	1.0	1.0	1.0	1.0	0.0	0.0
XL_group1a	567242	G	G	1.0	1.0	1.0	1.0	0.0	0.0
XL_group1a	567246	T	T	1.0	1.0	1.0	1.0	0.0	0.0
XL_group1a	567420	T	T	1.0	1.0	1.0	1.0	0.0	0.0
XL_group1a	567666	G	G	1.0	1.0	1.0	1.0	0.0	0.0
XL_group1a	567940	A	A	1.0	1.0	1.0	1.0	0.0	0.0
XL_group1a	568386	G	G	1.0	1.0	1.0	1.0	0.0	0.0
XL_group1a	568433	T	T	1.0	1.0	1.0	1.0	0.0	0.0
XL_group1a	568581	A	A	1.0	1.0	1.0	1.0	0.0	0.0
XL_group1a	568739	G	G	1.0	1.0	1.0	1.0	1.0	0.702702702703
XL_group1a	568764	C	C	1.0	1.0	1.0	1.0	0.0	0.0
XL_group1a	568799	G	G	1.0	1.0	1.0	1.0	0.0	0.0
XL_group1a	569274	G	G	1.0	1.0	1.0	1.0	0.0	0.0
XL_group1a	569360	A	A	1.0	1.0	1.0	1.0	1.0	0.679245283019
XL_group1a	569364	C	C	1.0	1.0	1.0	1.0	0.0	0.0
XL_group1a	569388	T	T	1.0	1.0	1.0	1.0	0.0	0.0
XL_group1a	569536	G	G	1.0	1.0	1.0	1.0	0.0	0.0
XL_group1a	569558	C	C	1.0	1.0	1.0	1.0	1.0	0.823529411765
XL_group1a	569939	C	C	1.0	1.0	1.0	1.0	0.0	0.0
XL_group1a	570147	C	C	1.0	1.0	1.0	1.0	0.0	0.0
XL_group1a	570153	A	A	1.0	1.0	1.0	1.0	0.0	0.0
XL_group1a	570688	G	G	0.942857142857	1.0	0.972222222222	1.0	0.0	0.0
XL_group1a	570713	T	T	0.913043478261	0.945945945946	0.941176470588	0.969696969697	0.960784313725	1.0
XL_group1a	570756	T	T	1.0	1.0	1.0	1.0	0.0	0.0
XL_group1a	570761	T	T	1.0	1.0	1.0	1.0	0.0	0.0
XL_group1a	570770	G	G	1.0	1.0	1.0	1.0	0.0	0.0
XL_group1a	570854	G	G	1.0	1.0	1.0	1.0	0.0	0.0
XL_group1a	570949	C	C	1.0	1.0	1.0	1.0	0.0754716981132	0.0285714285714
XL_group1a	570961	A	A	0.866666666667	0.862745098039	0.82	0.774193548387	0.888888888889	0.95
XL_group1a	570973	A	A	0.844444444444	0.826923076923	0.78	0.757575757576	0.88679245283	0.95
XL_group1a	570974	C	C	0.844444444444	0.826923076923	0.78	0.757575757576	0.88679245283	0.95
XL_group1a	570984	C	C	1.0	1.0	1.0	1.0	0.608695652174	1.0
XL_group1a	571058	G	G	0.918918918919	0.90243902439	1.0	0.918918918919	0.913043478261	1.0
XL_group1a	571066	T	T	0.911764705882	0.90243902439	1.0	0.931818181818	0.911111111111	1.0
XL_group1a	571070	C	C	0.911764705882	0.894736842105	1.0	0.93023255814	0.909090909091	1.0
XL_group1a	571078	C	C	0.916666666667	0.897435897436	1.0	0.931818181818	0.904761904762	1.0
XL_group1a	571085	G	G	1.0	1.0	1.0	1.0	0.0888888888889	0.0
XL_group1a	571098	C	C	1.0	1.0	1.0	1.0	0.488888888889	1.0
XL_group1a	571103	T	T	1.0	1.0	1.0	1.0	0.0243902439024	0.0
XL_group1a	571173	C	C	0.852941176471	0.966666666667	1.0	0.806451612903	0.961538461538	0.911764705882
XL_group1a	571181	C	C	0.848484848485	0.914285714286	0.9	0.8	0.963636363636	0.916666666667
XL_group1a	571186	C	C	0.857142857143	0.921052631579	0.904761904762	0.8	0.964285714286	0.921052631579
XL_group1a	571226	T	T	1.0	1.0	1.0	1.0	0.0	0.0
XL_group1a	571261	G	G	1.0	1.0	1.0	1.0	0.0	0.0
XL_group1a	571682	G	G	1.0	1.0	1.0	1.0	0.0	0.0
XL_group1a	571752	A	A	1.0	1.0	1.0	1.0	0.0	0.0
XL_group1a	571833	T	T	1.0	1.0	1.0	1.0	0.0	0.0
XL_group1a	572246	C	C	1.0	1.0	1.0	1.0	0.0	0.0
XL_group1a	572295	T	T	1.0	1.0	1.0	1.0	0.0	0.0
XL_group1a	572694	G	G	1.0	1.0	0.333333333333	1.0	1.0	1.0
XL_group1a	572695	A	A	1.0	1.0	1.0	1.0	0.0	0.0
XL_group1a	572739	T	T	1.0	1.0	1.0	1.0	0.0	0.0
XL_group1a	572771	C	C	1.0	1.0	1.0	1.0	0.0	0.0
XL_group1a	572793	T	T	1.0	1.0	1.0	1.0	0.0	0.0
XL_group1a	572817	T	T	1.0	1.0	1.0	1.0	0.0	0.0
XL_group1a	572998	A	A	1.0	1.0	1.0	1.0	0.0	0.0
XL_group1a	573217	A	A	1.0	1.0	1.0	1.0	0.0	0.0
XL_group1a	573251	A	A	1.0	1.0	1.0	1.0	0.0	0.0
XL_group1a	573350	A	A	1.0	1.0	1.0	1.0	0.0	0.0
XL_group1a	573351	C	C	1.0	1.0	1.0	1.0	0.0	0.0
XL_group1a	573665	T	T	1.0	1.0	1.0	1.0	0.0	0.0
XL_group1a	573671	G	G	1.0	1.0	1.0	1.0	0.0	0.0
XL_group1a	573724	T	T	1.0	1.0	1.0	1.0	0.0	0.0
XL_group1a	573767	T	T	1.0	1.0	1.0	1.0	0.0	0.0
XL_group1a	573801	A	A	1.0	1.0	1.0	1.0	0.0	0.0
XL_group1a	573828	T	T	1.0	1.0	1.0	1.0	0.0	0.0
XL_group1a	573889	T	T	1.0	1.0	1.0	1.0	0.0	0.0
XL_group1a	573905	C	C	1.0	1.0	1.0	1.0	0.0	0.0
XL_group1a	574066	T	T	1.0	1.0	1.0	1.0	0.0	0.0
XL_group1a	574725	T	T	1.0	1.0	1.0	1.0	0.0	0.0
XL_group1a	574772	T	T	1.0	1.0	1.0	1.0	0.0	0.0
XL_group1a	574850	T	T	1.0	1.0	1.0	1.0	0.0	0.0
XL_group1a	574998	T	T	1.0	1.0	1.0	1.0	0.0	0.0
XL_group1a	575001	C	C	1.0	1.0	1.0	0.0	1.0	1.0
XL_group1a	575196	A	A	1.0	1.0	1.0	1.0	0.0	0.0
XL_group1a	575224	T	T	1.0	1.0	1.0	1.0	0.0	0.0
XL_group1a	575460	A	A	1.0	1.0	1.0	1.0	0.0	0.0
XL_group1a	575572	T	T	1.0	1.0	1.0	1.0	0.55	1.0
XL_group1a	575573	C	C	1.0	1.0	1.0	1.0	0.55	1.0
XL_group1a	575820	G	G	1.0	1.0	1.0	1.0	0.435897435897	1.0
XL_group1a	575976	T	T	1.0	1.0	1.0	1.0	0.0	1.0
XL_group1a	576006	T	T	1.0	1.0	1.0	0.96	0.0	0.0
XL_group1a	576213	T	T	1.0	1.0	1.0	1.0	0.0	0.0
XL_group1a	576354	A	A	1.0	1.0	1.0	1.0	0.0	0.0
XL_group1a	576850	G	G	1.0	1.0	1.0	1.0	0.0	0.0
XL_group1a	577038	G	G	1.0	1.0	1.0	1.0	0.0	0.0
XL_group1a	577198	T	T	1.0	1.0	1.0	1.0	0.0	0.0
XL_group1a	577257	C	C	1.0	1.0	1.0	1.0	0.0	0.0
XL_group1a	577418	T	T	1.0	1.0	1.0	1.0	1.0	0.615384615385
XL_group1a	577548	T	T	1.0	1.0	1.0	1.0	0.0	0.0
XL_group1a	577569	T	T	0.972222222222	1.0	1.0	1.0	0.0526315789474	0.0
XL_group1a	577708	A	A	0.877192982456	0.903846153846	0.80701754386	0.846153846154	1.0	0.954545454545
XL_group1a	577725	G	G	0.894736842105	0.888888888889	0.84	0.884615384615	1.0	1.0
XL_group1a	577729	C	C	0.980769230769	1.0	1.0	0.981481481481	0.65625	0.735294117647
XL_group1a	578058	A	A	0.981481481481	1.0	0.90625	0.971428571429	0.92	1.0
XL_group1a	578060	C	C	1.0	1.0	1.0	1.0	0.9	0.928571428571
XL_group1a	578061	A	A	1.0	1.0	1.0	1.0	0.88	0.928571428571
XL_group1a	578343	C	C	1.0	0.961538461538	0.931818181818	0.972972972973	0.962962962963	0.904761904762
XL_group1a	578360	A	A	1.0	1.0	1.0	1.0	0.862068965517	0.714285714286
XL_group1a	578361	T	T	0.981818181818	0.944444444444	0.909090909091	0.976744186047	0.965517241379	1.0
XL_group1a	579542	G	G	1.0	1.0	1.0	1.0	0.0	0.0
XL_group1a	579543	T	T	1.0	1.0	1.0	1.0	0.0	0.0
XL_group1a	579654	A	A	1.0	1.0	1.0	1.0	0.0	0.0
XL_group1a	580707	C	C	1.0	1.0	1.0	1.0	1.0	0.596153846154
XL_group1a	580751	G	A	0.0	0.0	0.0	0.0	1.0	1.0
XL_group1a	580870	C	C	1.0	0.0	1.0	1.0	1.0	1.0
XL_group1a	582289	C	C	1.0	1.0	1.0	1.0	0.0	0.0
XL_group1a	583573	T	T	1.0	1.0	1.0	0.972972972973	0.535714285714	0.285714285714
XL_group1a	583577	T	T	0.97619047619	1.0	1.0	1.0	0.516129032258	0.318181818182
XL_group1a	583653	C	C	1.0	1.0	1.0	1.0	0.25	0.111111111111
XL_group1a	583659	T	T	1.0	1.0	1.0	1.0	0.233333333333	0.114285714286
XL_group1a	583660	G	G	1.0	1.0	1.0	1.0	0.233333333333	0.114285714286
XL_group1a	583666	G	G	1.0	1.0	1.0	1.0	0.178571428571	0.114285714286
XL_group1a	583671	A	A	1.0	1.0	1.0	1.0	0.161290322581	0.108108108108
XL_group1a	583851	T	T	1.0	1.0	1.0	1.0	1.0	0.568965517241
XL_group1a	584249	A	A	1.0	1.0	1.0	1.0	0.0	0.0
XL_group1a	584295	T	T	1.0	1.0	1.0	1.0	0.0	0.0
XL_group1a	584314	A	A	1.0	1.0	1.0	1.0	0.0	0.0
XL_group1a	584474	G	G	0.777777777778	0.6	0.705882352941	0.666666666667	1.0	1.0
XL_group1a	584905	A	A	1.0	1.0	1.0	1.0	0.0	0.0
XL_group1a	584967	A	A	1.0	1.0	1.0	1.0	0.0	0.0
XL_group1a	584987	T	T	1.0	1.0	1.0	1.0	1.0	0.702702702703
XL_group1a	585075	A	A	1.0	1.0	1.0	1.0	0.0	0.0
XL_group1a	585264	T	T	1.0	1.0	1.0	1.0	0.025	0.209302325581
XL_group1a	585267	G	G	1.0	1.0	1.0	1.0	0.975609756098	0.808510638298
XL_group1a	585279	C	C	1.0	1.0	1.0	1.0	0.025641025641	0.195652173913
XL_group1a	585315	C	A	1.0	1.0	1.0	1.0	0.0	0.0
XL_group1a	585356	T	T	1.0	1.0	1.0	1.0	0.5	1.0
XL_group1a	585571	C	C	1.0	1.0	1.0	1.0	0.0	0.0
XL_group1a	585697	G	G	1.0	1.0	1.0	1.0	0.0208333333333	0.0294117647059
XL_group1a	585698	C	C	1.0	1.0	1.0	1.0	0.0	0.0
XL_group1a	585908	T	T	1.0	1.0	1.0	1.0	0.0	0.0
XL_group1a	585919	C	C	1.0	1.0	1.0	1.0	0.0	0.0
XL_group1a	585929	A	A	1.0	1.0	1.0	1.0	0.0	0.0
XL_group1a	586010	G	G	0.0	1.0	1.0	1.0	1.0	1.0
XL_group1a	586535	C	C	1.0	1.0	1.0	1.0	0.0	0.0
XL_group1a	586564	T	T	1.0	1.0	1.0	1.0	0.0	0.0
XL_group1a	586846	A	A	1.0	1.0	1.0	1.0	0.0	0.0
XL_group1a	586848	G	G	1.0	1.0	1.0	1.0	0.0	0.0
XL_group1a	586924	G	G	1.0	1.0	1.0	1.0	0.0	0.0
XL_group1a	587498	T	T	1.0	1.0	1.0	1.0	0.0	0.0
XL_group1a	587814	C	C	1.0	1.0	1.0	1.0	0.0	0.0
XL_group1a	587954	C	C	1.0	1.0	1.0	1.0	0.0	0.0
XL_group1a	588106	C	C	1.0	1.0	1.0	1.0	0.0	0.0
XL_group1a	588134	A	A	1.0	1.0	1.0	1.0	0.0	0.0
XL_group1a	588918	A	A	1.0	1.0	1.0	1.0	0.0	0.0
XL_group1a	588934	T	T	1.0	1.0	1.0	1.0	0.0	0.0
XL_group1a	589080	G	G	0.978723404255	1.0	1.0	1.0	0.0	0.0
XL_group1a	589221	A	A	1.0	1.0	1.0	1.0	0.0	0.0
XL_group1a	589229	T	T	1.0	1.0	1.0	1.0	0.0	0.0
XL_group1a	589239	T	T	1.0	1.0	1.0	1.0	0.0	0.0
XL_group1a	589266	A	A	1.0	1.0	1.0	1.0	0.0	1.0
XL_group1a	589308	C	C	1.0	1.0	1.0	1.0	0.0	0.0
XL_group1a	589443	C	C	1.0	1.0	1.0	1.0	0.0	0.0
XL_group1a	590070	T	T	1.0	1.0	1.0	1.0	0.0	0.0
XL_group1a	590382	A	A	1.0	1.0	1.0	1.0	0.0	0.0
XL_group1a	590690	C	C	1.0	1.0	1.0	1.0	0.0	0.0
XL_group1a	590771	A	A	1.0	1.0	1.0	1.0	0.0	0.0
XL_group1a	590854	C	C	1.0	1.0	1.0	1.0	0.0	0.0
XL_group1a	590910	C	C	1.0	1.0	1.0	1.0	0.0	0.0
XL_group1a	591038	C	C	1.0	1.0	1.0	1.0	0.0	0.0
XL_group1a	591228	T	T	1.0	1.0	1.0	1.0	0.0	0.0
XL_group1a	591267	G	G	1.0	1.0	1.0	1.0	0.0	0.0
XL_group1a	591367	T	T	1.0	1.0	1.0	1.0	0.0	0.0
XL_group1a	591493	G	G	1.0	1.0	1.0	1.0	0.0	0.0
XL_group1a	591652	A	A	1.0	1.0	1.0	1.0	0.0	0.0
XL_group1a	591658	T	T	1.0	1.0	1.0	1.0	0.0	0.0
XL_group1a	591682	T	T	1.0	1.0	1.0	1.0	0.0	0.0
XL_group1a	591810	T	T	1.0	1.0	1.0	1.0	0.0	0.0
XL_group1a	591910	A	A	1.0	1.0	1.0	1.0	1.0	0.7
XL_group1a	591963	C	C	1.0	1.0	1.0	1.0	0.0	0.0
XL_group1a	592020	A	A	1.0	1.0	1.0	1.0	0.0	0.0
XL_group1a	592040	G	G	1.0	1.0	1.0	1.0	0.0	0.0
XL_group1a	592106	T	T	1.0	1.0	1.0	1.0	0.0204081632653	0.0
XL_group1a	592125	C	C	1.0	1.0	1.0	1.0	0.0434782608696	0.0
XL_group1a	592164	T	T	1.0	1.0	1.0	1.0	0.0	0.0
XL_group1a	592308	G	G	1.0	1.0	1.0	1.0	0.0	0.0
XL_group1a	592381	C	C	1.0	1.0	1.0	1.0	0.0	0.0
XL_group1a	592791	C	C	1.0	1.0	1.0	1.0	0.909090909091	0.740740740741
XL_group1a	592809	A	A	1.0	1.0	1.0	1.0	0.805555555556	0.928571428571
XL_group1a	593774	C	C	1.0	1.0	1.0	1.0	0.0	0.0
XL_group1a	593883	C	C	1.0	1.0	1.0	1.0	0.0	0.0
XL_group1a	593986	T	T	1.0	1.0	1.0	1.0	0.0	0.0
XL_group1a	594003	G	G	1.0	1.0	1.0	1.0	0.0	0.0
XL_group1a	594058	G	G	1.0	1.0	1.0	1.0	1.0	0.4
XL_group1a	594083	A	A	1.0	1.0	1.0	1.0	0.0	0.0
XL_group1a	594090	G	G	1.0	1.0	1.0	1.0	0.0	0.0
XL_group1a	594652	T	T	1.0	1.0	1.0	1.0	0.0	0.0
XL_group1a	594742	C	C	1.0	1.0	1.0	1.0	0.0	1.0
XL_group1a	594915	G	G	1.0	1.0	1.0	1.0	0.0	0.0
XL_group1a	595081	C	C	1.0	1.0	1.0	1.0	0.0	0.0
XL_group1a	595106	G	G	1.0	1.0	1.0	1.0	0.0	0.0
XL_group1a	595216	G	G	1.0	1.0	1.0	0.0	1.0	1.0
XL_group1a	595650	A	A	1.0	1.0	1.0	1.0	0.0	0.0
XL_group1a	595687	T	T	1.0	1.0	1.0	1.0	0.0	0.0
XL_group1a	595902	C	C	1.0	1.0	1.0	1.0	0.0	0.0
XL_group1a	596131	C	C	1.0	1.0	1.0	1.0	0.0	0.0
XL_group1a	596218	T	T	1.0	1.0	1.0	1.0	0.0	0.0
XL_group1a	596271	T	T	1.0	1.0	1.0	1.0	0.0	0.0
XL_group1a	596285	T	T	1.0	1.0	1.0	1.0	0.0	0.0
XL_group1a	596375	A	A	1.0	1.0	1.0	1.0	0.0	0.0
XL_group1a	596386	T	T	1.0	1.0	1.0	1.0	0.0	0.0
XL_group1a	596445	G	G	1.0	1.0	1.0	0.0	1.0	1.0
XL_group1a	596538	C	C	1.0	1.0	1.0	1.0	0.0	0.0
XL_group1a	596544	G	G	1.0	1.0	1.0	1.0	0.0	0.0
XL_group1a	596589	T	T	1.0	1.0	1.0	1.0	0.0	0.0
XL_group1a	596610	T	T	1.0	1.0	1.0	1.0	0.0	0.0
XL_group1a	596649	G	G	1.0	1.0	0.980392156863	1.0	0.0	0.0
XL_group1a	596808	G	G	1.0	1.0	1.0	1.0	0.0	0.0
XL_group1a	596818	G	G	1.0	1.0	1.0	1.0	0.0	0.0
XL_group1a	596901	A	A	1.0	1.0	1.0	1.0	0.0	0.0
XL_group1a	596904	G	G	1.0	1.0	1.0	1.0	0.0	0.0
XL_group1a	596979	G	G	1.0	1.0	0.978260869565	1.0	0.0294117647059	0.025
XL_group1a	597105	C	C	1.0	1.0	1.0	1.0	0.0	0.0
XL_group1a	597147	G	G	1.0	1.0	1.0	1.0	0.0	0.0
XL_group1a	597152	A	A	1.0	1.0	1.0	1.0	0.0	0.0
XL_group1a	597205	G	G	1.0	1.0	1.0	1.0	0.0	0.0
XL_group1a	597294	G	G	1.0	1.0	1.0	1.0	0.0	0.0
XL_group1a	597361	G	G	1.0	1.0	1.0	1.0	0.0	0.0
XL_group1a	597388	G	G	1.0	1.0	1.0	1.0	0.0	0.0
XL_group1a	597437	G	G	1.0	1.0	1.0	0.967741935484	0.0	0.0
XL_group1a	597471	G	G	1.0	1.0	1.0	1.0	0.0	0.0
XL_group1a	597495	G	G	1.0	1.0	1.0	1.0	0.0	0.0
XL_group1a	597514	C	C	1.0	1.0	1.0	1.0	0.0	0.0
XL_group1a	597541	T	T	1.0	1.0	1.0	1.0	0.388888888889	0.0
XL_group1a	597551	T	T	1.0	1.0	1.0	1.0	1.0	0.357142857143
XL_group1a	597622	T	T	1.0	1.0	1.0	1.0	0.0	0.0
XL_group1a	597730	A	A	1.0	1.0	1.0	1.0	0.0	0.0
XL_group1a	597767	A	A	1.0	1.0	1.0	1.0	0.0	0.0
XL_group1a	597831	T	T	1.0	1.0	1.0	1.0	0.0	0.0
XL_group1a	597877	T	T	1.0	1.0	1.0	1.0	0.0	0.0
XL_group1a	597942	T	T	1.0	1.0	1.0	1.0	0.0227272727273	0.0
XL_group1a	598394	A	A	0.80701754386	0.818181818182	0.857142857143	0.818181818182	0.0	0.0
XL_group1a	598456	A	A	0.92	0.928571428571	0.921568627451	0.895833333333	0.965517241379	0.894736842105
XL_group1a	598480	G	G	0.929824561404	0.958333333333	0.961538461538	0.959183673469	0.962264150943	0.959183673469
XL_group1a	598495	T	T	0.948275862069	1.0	0.980769230769	0.978260869565	0.0	0.0
XL_group1a	598515	G	G	1.0	1.0	1.0	1.0	0.0	0.0
XL_group1a	598562	A	A	1.0	1.0	1.0	1.0	0.0	0.0
XL_group1a	598682	C	C	1.0	1.0	1.0	1.0	0.0344827586207	0.078431372549
XL_group1a	598822	A	A	1.0	1.0	1.0	1.0	0.0	0.0
XL_group1a	598834	T	T	1.0	1.0	1.0	1.0	0.0	0.0
XL_group1a	598945	A	A	1.0	1.0	1.0	1.0	0.0238095238095	0.0
XL_group1a	598946	G	G	1.0	1.0	1.0	1.0	0.0238095238095	0.0
XL_group1a	598955	A	A	1.0	1.0	1.0	1.0	0.0	0.0
XL_group1a	599063	A	A	1.0	0.0	1.0	1.0	1.0	1.0
XL_group1a	599432	G	G	1.0	1.0	1.0	1.0	0.0	0.0
XL_group1a	599522	A	A	1.0	1.0	1.0	1.0	0.0	0.0
XL_group1a	599530	G	G	1.0	1.0	1.0	1.0	0.0	0.0
XL_group1a	599738	A	A	1.0	1.0	1.0	1.0	0.0	0.0
XL_group1a	600028	C	C	1.0	1.0	1.0	1.0	0.0	0.0
XL_group1a	600109	A	A	0.0	1.0	0.185185185185	0.0	1.0	1.0
XL_group1a	600291	T	T	1.0	1.0	1.0	1.0	0.0	0.0
XL_group1a	600487	T	T	1.0	1.0	1.0	1.0	0.0	0.0
XL_group1a	600488	C	C	1.0	1.0	1.0	1.0	0.0	0.0
XL_group1a	600612	T	T	1.0	1.0	1.0	1.0	0.0	0.0
XL_group1a	600662	T	T	1.0	1.0	1.0	1.0	0.0	0.0
XL_group1a	600675	A	A	1.0	1.0	1.0	1.0	0.0	0.0
XL_group1a	600676	C	C	1.0	1.0	1.0	1.0	0.0	0.0
XL_group1a	600707	C	C	1.0	1.0	1.0	1.0	0.0	0.0
XL_group1a	600762	G	G	1.0	1.0	1.0	1.0	0.0	0.0
XL_group1a	600779	A	A	1.0	1.0	1.0	1.0	0.0	0.0
XL_group1a	600830	G	G	1.0	1.0	1.0	1.0	0.0	0.0
XL_group1a	601167	G	G	1.0	1.0	1.0	1.0	0.0	0.0
XL_group1a	601243	C	C	1.0	1.0	1.0	1.0	0.0	0.0
XL_group1a	601288	A	A	1.0	1.0	1.0	1.0	0.0	0.0
XL_group1a	601382	C	C	1.0	1.0	1.0	1.0	0.0	0.0
XL_group1a	601408	T	T	1.0	1.0	1.0	1.0	0.0	0.0
XL_group1a	601484	C	C	1.0	1.0	1.0	1.0	0.0	0.0
XL_group1a	601553	A	A	1.0	1.0	1.0	1.0	0.0	0.0
XL_group1a	601588	C	C	1.0	1.0	1.0	1.0	0.0	0.0
XL_group1a	601603	G	G	1.0	1.0	1.0	0.971428571429	0.0	0.0
XL_group1a	601651	G	G	1.0	1.0	1.0	1.0	0.0	0.0
XL_group1a	601696	C	C	1.0	1.0	1.0	1.0	0.0	0.0
XL_group1a	601874	A	A	1.0	1.0	1.0	1.0	0.0333333333333	0.05
XL_group1a	602049	C	C	1.0	1.0	1.0	1.0	0.0	0.0
XL_group1a	602098	T	T	1.0	1.0	1.0	1.0	0.0	0.0
XL_group1a	602120	T	T	1.0	1.0	1.0	1.0	0.0	0.0
XL_group1a	602148	C	C	1.0	1.0	1.0	1.0	0.0	0.0
XL_group1a	602296	A	A	1.0	1.0	1.0	1.0	0.0	0.0
XL_group1a	603440	T	T	1.0	1.0	1.0	1.0	0.027027027027	0.0588235294118
XL_group1a	603506	C	C	1.0	1.0	1.0	1.0	0.877551020408	0.886363636364
XL_group1a	603525	C	C	1.0	1.0	1.0	1.0	0.117647058824	0.175
XL_group1a	603561	A	A	1.0	1.0	1.0	1.0	1.0	0.775
XL_group1a	603637	A	A	1.0	1.0	1.0	1.0	0.211538461538	0.0833333333333
XL_group1a	603659	A	A	1.0	1.0	1.0	1.0	0.0	0.0
XL_group1a	603687	T	T	1.0	1.0	1.0	1.0	0.0	0.0
XL_group1a	603946	G	G	1.0	1.0	1.0	1.0	0.0	0.0
XL_group1a	603967	G	G	1.0	1.0	1.0	1.0	0.0243902439024	0.0
XL_group1a	604327	G	G	1.0	1.0	1.0	1.0	0.0	0.0
XL_group1a	604366	G	G	1.0	1.0	1.0	1.0	0.0	0.0
XL_group1a	604422	A	A	1.0	1.0	1.0	1.0	0.0	0.0
XL_group1a	604452	T	T	1.0	1.0	1.0	1.0	0.0	0.0
XL_group1a	604456	A	A	1.0	1.0	1.0	1.0	0.0	0.0
XL_group1a	604510	T	T	1.0	1.0	1.0	1.0	0.0	0.0
XL_group1a	604523	A	A	1.0	1.0	1.0	1.0	0.0	0.0
XL_group1a	604894	G	G	1.0	1.0	1.0	1.0	0.0	0.0
XL_group1a	604954	A	A	1.0	1.0	1.0	1.0	0.0	0.0
XL_group1a	605048	C	C	1.0	1.0	1.0	1.0	0.0	0.0
XL_group1a	605073	G	G	1.0	1.0	1.0	1.0	0.0	0.0
XL_group1a	605095	C	C	1.0	1.0	1.0	1.0	0.0	0.0
XL_group1a	605557	A	A	1.0	1.0	1.0	1.0	0.0	0.0
XL_group1a	606321	A	A	1.0	1.0	1.0	1.0	0.0	0.0
XL_group1a	606693	C	C	1.0	1.0	1.0	1.0	0.0	0.0
XL_group1a	607039	T	T	1.0	1.0	1.0	1.0	0.0	0.0
XL_group1a	607256	T	T	1.0	1.0	1.0	1.0	0.0	0.0
XL_group1a	607482	A	A	1.0	1.0	1.0	1.0	0.0	0.0
XL_group1a	607527	C	C	1.0	1.0	1.0	1.0	0.0	0.0
XL_group1a	607628	G	G	1.0	1.0	1.0	1.0	0.0	0.0
XL_group1a	607781	T	T	1.0	1.0	1.0	1.0	0.0	0.0
XL_group1a	607824	G	G	1.0	1.0	1.0	1.0	0.0	0.0
XL_group1a	607877	G	G	1.0	1.0	1.0	1.0	0.0	0.0
XL_group1a	607882	A	A	1.0	1.0	1.0	1.0	0.0	0.0
XL_group1a	607923	C	C	1.0	0.0	0.727272727273	1.0	1.0	1.0
XL_group1a	608367	G	G	1.0	1.0	1.0	1.0	0.0	0.0
XL_group1a	608382	C	C	1.0	1.0	1.0	1.0	0.0	0.0
XL_group1a	608494	G	G	1.0	1.0	1.0	1.0	0.0	0.0
XL_group1a	608508	C	C	1.0	1.0	1.0	1.0	0.0	0.0
XL_group1a	608674	G	G	1.0	1.0	1.0	1.0	0.0	0.0
XL_group1a	608707	A	A	1.0	1.0	1.0	1.0	0.0	0.0
XL_group1a	608774	T	T	1.0	1.0	1.0	1.0	0.0	0.0
XL_group1a	608833	A	A	1.0	1.0	1.0	1.0	0.0	0.0
XL_group1a	608865	G	G	1.0	1.0	1.0	1.0	0.0	0.0
XL_group1a	609058	T	T	1.0	1.0	1.0	1.0	0.0	0.0
XL_group1a	609157	T	T	1.0	1.0	1.0	1.0	0.0	0.0
XL_group1a	609183	T	T	1.0	1.0	1.0	1.0	0.0	0.0
XL_group1a	609247	A	A	1.0	1.0	1.0	1.0	1.0	0.35
XL_group1a	609387	T	T	1.0	1.0	1.0	1.0	0.0	0.0
XL_group1a	609452	C	C	1.0	1.0	1.0	1.0	0.0	0.0
XL_group1a	609464	C	C	1.0	1.0	1.0	1.0	0.0	0.0
XL_group1a	609663	A	A	1.0	1.0	1.0	1.0	0.0	0.0
XL_group1a	610122	C	C	1.0	1.0	1.0	1.0	0.615384615385	1.0
XL_group1a	610146	A	A	1.0	1.0	1.0	1.0	0.0	0.0
XL_group1a	610283	T	T	1.0	1.0	0.727272727273	1.0	1.0	1.0
XL_group1a	610482	C	C	1.0	1.0	1.0	1.0	0.377777777778	0.321428571429
XL_group1a	610578	T	T	0.0	1.0	0.277777777778	0.0	1.0	1.0
XL_group1a	610654	T	T	1.0	1.0	1.0	1.0	0.0	0.0
XL_group1a	611066	T	T	1.0	1.0	1.0	1.0	0.0	0.0
XL_group1a	611136	C	C	1.0	1.0	1.0	1.0	0.0	0.0
XL_group1a	611181	T	T	1.0	1.0	1.0	1.0	0.0	0.0
XL_group1a	611280	C	C	1.0	1.0	1.0	1.0	0.0	0.0
XL_group1a	611306	C	C	1.0	1.0	1.0	1.0	0.0	0.0
XL_group1a	611409	A	A	1.0	1.0	1.0	1.0	0.0	0.0
XL_group1a	611543	C	C	1.0	1.0	1.0	1.0	0.0	0.0
XL_group1a	611613	T	T	1.0	1.0	1.0	1.0	0.0	0.0
XL_group1a	611621	A	A	1.0	0.0	1.0	1.0	1.0	1.0
XL_group1a	611672	G	G	1.0	1.0	1.0	1.0	0.0	0.0
XL_group1a	611988	C	C	1.0	1.0	1.0	1.0	0.0	0.0
XL_group1a	612066	T	T	1.0	1.0	1.0	1.0	0.0	0.0
XL_group1a	612094	T	T	1.0	1.0	1.0	1.0	0.0	0.0
XL_group1a	612188	T	T	1.0	1.0	1.0	1.0	0.0	0.0
XL_group1a	612321	C	C	1.0	1.0	1.0	1.0	0.0	0.0
XL_group1a	612350	C	C	1.0	1.0	1.0	1.0	0.0	0.0
XL_group1a	612371	G	G	1.0	1.0	1.0	1.0	0.0	0.0
XL_group1a	612486	A	A	1.0	1.0	1.0	1.0	0.0	0.0
XL_group1a	612501	C	C	1.0	1.0	1.0	1.0	0.702702702703	0.733333333333
XL_group1a	612510	A	A	1.0	1.0	1.0	1.0	0.9	0.828571428571
XL_group1a	612533	T	T	1.0	0.967741935484	1.0	1.0	0.714285714286	0.758620689655
XL_group1a	612689	T	T	1.0	1.0	1.0	1.0	0.87037037037	0.78
XL_group1a	612701	A	A	1.0	1.0	1.0	1.0	0.891304347826	0.897435897436
XL_group1a	612726	G	G	0.935483870968	0.916666666667	0.857142857143	0.875	1.0	1.0
XL_group1a	612736	T	T	1.0	1.0	1.0	1.0	0.84375	0.75
XL_group1a	612797	C	C	1.0	1.0	1.0	1.0	0.622641509434	0.805555555556
XL_group1a	613107	C	C	1.0	1.0	1.0	1.0	0.864864864865	0.8
XL_group1a	613192	A	A	1.0	1.0	1.0	1.0	0.958333333333	0.64
XL_group1a	613316	G	A	0.321428571429	0.326923076923	0.43137254902	0.472727272727	1.0	1.0
XL_group1a	613880	T	T	1.0	1.0	1.0	1.0	0.0	0.0
XL_group1a	614166	T	T	1.0	1.0	1.0	1.0	0.547619047619	1.0
XL_group1a	614220	A	A	1.0	1.0	1.0	1.0	0.0	0.0
XL_group1a	614252	C	C	1.0	1.0	1.0	1.0	0.0	0.0
XL_group1a	614303	A	A	1.0	1.0	1.0	1.0	0.0	0.0
XL_group1a	614447	G	G	1.0	1.0	1.0	1.0	0.0	0.0
XL_group1a	614502	A	A	1.0	1.0	1.0	1.0	0.0	0.0
XL_group1a	614578	T	T	1.0	1.0	1.0	1.0	0.0	0.0
XL_group1a	614856	T	T	1.0	1.0	1.0	1.0	0.0	0.0
XL_group1a	614865	A	A	1.0	0.0	1.0	1.0	1.0	1.0
XL_group1a	614875	T	T	1.0	1.0	1.0	1.0	0.0833333333333	0.0
XL_group1a	614897	C	C	1.0	1.0	1.0	0.961538461538	0.0	0.0
XL_group1a	614952	C	C	1.0	0.0	1.0	1.0	1.0	1.0
XL_group1a	614957	T	T	1.0	1.0	1.0	1.0	0.0	0.0
XL_group1a	614958	G	A	0.0	1.0	0.0	0.0	1.0	1.0
XL_group1a	615000	G	G	1.0	0.0	1.0	1.0	1.0	1.0
XL_group1a	615079	C	C	1.0	1.0	1.0	1.0	0.0	0.0
XL_group1a	615154	C	C	1.0	1.0	1.0	1.0	0.0	0.0
XL_group1a	615268	G	G	1.0	1.0	1.0	1.0	0.0	0.0
XL_group1a	615273	T	T	1.0	1.0	1.0	1.0	0.0	0.0
XL_group1a	615433	G	G	1.0	1.0	1.0	1.0	0.0	0.0
XL_group1a	615434	C	C	1.0	1.0	1.0	0.952380952381	0.0	0.0
XL_group1a	615455	C	C	1.0	1.0	1.0	1.0	0.0	0.0
XL_group1a	615550	C	C	1.0	1.0	1.0	1.0	0.0	0.0
XL_group1a	615664	A	A	1.0	1.0	1.0	1.0	0.0	0.0
XL_group1a	616245	C	C	1.0	1.0	1.0	1.0	0.0	0.0
XL_group1a	616286	G	G	1.0	1.0	1.0	0.0	1.0	1.0
XL_group1a	616299	G	G	1.0	1.0	1.0	1.0	0.0285714285714	0.0
XL_group1a	616340	C	C	1.0	1.0	1.0	1.0	0.0	0.0
XL_group1a	616473	A	A	1.0	1.0	1.0	1.0	0.0	0.0
XL_group1a	616514	C	C	1.0	1.0	1.0	1.0	0.0	0.0
XL_group1a	616690	T	T	1.0	1.0	1.0	1.0	0.0	0.0
XL_group1a	616770	A	A	1.0	1.0	1.0	1.0	0.0	0.0
XL_group1a	616794	A	A	1.0	1.0	1.0	1.0	0.0	0.0
XL_group1a	616873	C	C	1.0	1.0	1.0	1.0	0.533333333333	1.0
XL_group1a	617180	T	T	1.0	1.0	1.0	1.0	0.0	0.0
XL_group1a	617210	C	C	1.0	1.0	1.0	1.0	0.0	0.0
XL_group1a	617336	A	A	1.0	1.0	1.0	1.0	0.0	0.0
XL_group1a	617470	T	T	1.0	1.0	1.0	1.0	0.0	0.0
XL_group1a	617544	G	G	1.0	1.0	1.0	1.0	0.0	0.0
XL_group1a	617555	G	G	1.0	1.0	1.0	1.0	0.0	1.0
XL_group1a	617631	G	G	1.0	1.0	1.0	1.0	0.0	0.0
XL_group1a	617827	A	A	1.0	1.0	1.0	1.0	0.0	0.0
XL_group1a	617964	A	A	1.0	1.0	1.0	1.0	0.0	0.0
XL_group1a	618149	A	A	1.0	1.0	1.0	1.0	0.5	1.0
XL_group1a	618354	T	T	1.0	1.0	1.0	1.0	0.0	0.0
XL_group1a	618364	A	A	1.0	1.0	1.0	1.0	0.0	0.0
XL_group1a	619493	T	T	1.0	1.0	1.0	1.0	0.0	0.0
XL_group1a	620035	A	A	1.0	1.0	1.0	1.0	0.0	0.0
XL_group1a	620193	G	G	1.0	1.0	1.0	1.0	0.421052631579	1.0
XL_group1a	620195	T	T	1.0	1.0	1.0	1.0	0.0	0.0
XL_group1a	620217	C	C	1.0	1.0	1.0	1.0	0.0	0.0
XL_group1a	620456	A	A	1.0	1.0	1.0	0.944444444444	0.0	0.0
XL_group1a	620501	T	T	1.0	1.0	1.0	1.0	0.0	0.0
XL_group1a	620557	C	C	1.0	1.0	1.0	1.0	0.0	0.0
XL_group1a	620764	T	T	1.0	1.0	1.0	1.0	0.0	0.0
XL_group1a	620835	T	T	1.0	1.0	0.645161290323	1.0	1.0	1.0
XL_group1a	620946	G	G	1.0	1.0	1.0	1.0	0.0	0.0
XL_group1a	621081	C	C	1.0	1.0	1.0	1.0	0.0	0.0
XL_group1a	621166	C	C	1.0	1.0	1.0	1.0	0.0	0.0
XL_group1a	621170	G	G	1.0	1.0	1.0	1.0	0.0	0.0
XL_group1a	621324	A	A	1.0	1.0	1.0	1.0	0.0	0.0
XL_group1a	621522	A	A	1.0	1.0	1.0	1.0	0.0	0.0
XL_group1a	622244	A	A	1.0	1.0	1.0	1.0	0.0	0.0
XL_group1a	622245	A	A	1.0	1.0	1.0	1.0	0.0	0.0
XL_group1a	622386	G	G	1.0	1.0	1.0	1.0	0.0	0.0
XL_group1a	622607	C	C	1.0	1.0	1.0	1.0	0.0	0.0
XL_group1a	622621	T	T	1.0	1.0	1.0	1.0	0.0	0.0
XL_group1a	623285	A	A	1.0	1.0	1.0	1.0	0.0	0.0
XL_group1a	623351	C	C	1.0	1.0	1.0	1.0	0.54347826087	1.0
XL_group1a	623363	A	A	1.0	1.0	1.0	1.0	0.0	0.0
XL_group1a	623483	A	A	1.0	1.0	1.0	1.0	0.0	0.0
XL_group1a	623522	A	A	1.0	1.0	1.0	1.0	0.0	0.0
XL_group1a	624051	G	G	1.0	1.0	1.0	1.0	0.0	0.0
XL_group1a	624072	T	T	1.0	1.0	1.0	1.0	0.0	0.0
XL_group1a	624132	G	G	1.0	1.0	1.0	1.0	0.0	0.0
XL_group1a	624500	A	A	1.0	1.0	1.0	1.0	0.0	0.0
XL_group1a	624545	T	T	1.0	1.0	1.0	1.0	0.0	0.0
XL_group1a	624766	G	G	1.0	1.0	1.0	1.0	0.0	0.0
XL_group1a	624976	A	A	1.0	1.0	1.0	1.0	0.0	0.0
XL_group1a	625004	T	T	1.0	1.0	1.0	1.0	0.0	0.0
XL_group1a	625021	A	A	1.0	1.0	1.0	1.0	0.0	0.0
XL_group1a	625023	C	C	1.0	1.0	1.0	1.0	0.0	0.0
XL_group1a	625176	T	T	1.0	1.0	1.0	1.0	0.030303030303	0.0
XL_group1a	625259	G	G	1.0	1.0	1.0	1.0	0.0	0.0
XL_group1a	625403	A	A	1.0	1.0	1.0	1.0	0.0	0.0
XL_group1a	625412	C	C	1.0	1.0	1.0	1.0	0.0	0.0
XL_group1a	625677	C	C	1.0	1.0	1.0	1.0	0.0	0.0
XL_group1a	625784	A	A	1.0	0.0	1.0	1.0	1.0	1.0
XL_group1a	625869	G	G	1.0	0.0	1.0	1.0	1.0	1.0
XL_group1a	625925	A	A	1.0	1.0	1.0	1.0	0.0	0.0
XL_group1a	625952	A	A	1.0	1.0	1.0	1.0	0.0	0.0
XL_group1a	626159	G	T	1.0	1.0	1.0	1.0	0.0	0.0
XL_group1a	626344	A	A	1.0	1.0	1.0	1.0	0.0	0.0
XL_group1a	626413	G	G	1.0	1.0	1.0	1.0	0.0	0.0
XL_group1a	626542	C	C	1.0	1.0	1.0	1.0	0.0232558139535	0.09375
XL_group1a	626578	A	A	1.0	1.0	1.0	1.0	0.09375	0.0857142857143
XL_group1a	626586	A	A	0.0	1.0	1.0	1.0	1.0	1.0
XL_group1a	626635	G	G	1.0	1.0	1.0	1.0	0.0	0.0
XL_group1a	626742	A	A	1.0	1.0	1.0	1.0	0.0333333333333	0.121212121212
XL_group1a	626789	A	A	1.0	1.0	1.0	1.0	0.0	0.0
XL_group1a	626977	A	A	1.0	1.0	1.0	1.0	0.0	0.0
XL_group1a	627136	G	G	1.0	1.0	1.0	1.0	0.0	0.0
XL_group1a	627329	A	A	1.0	1.0	1.0	1.0	0.0	0.0
XL_group1a	627330	A	A	1.0	1.0	1.0	1.0	0.0	0.0
XL_group1a	627525	A	A	1.0	1.0	1.0	1.0	0.0	0.0
XL_group1a	627602	G	G	1.0	1.0	1.0	1.0	0.459459459459	1.0
XL_group1a	627668	C	C	1.0	1.0	1.0	1.0	0.0	0.0
XL_group1a	627679	G	G	1.0	1.0	1.0	1.0	0.394736842105	1.0
XL_group1a	628371	G	G	1.0	1.0	1.0	1.0	0.0	0.0
XL_group1a	628479	G	G	1.0	1.0	1.0	1.0	0.0	0.0
XL_group1a	628526	C	C	1.0	1.0	1.0	1.0	0.0	0.0
XL_group1a	628573	A	A	1.0	1.0	1.0	1.0	0.0	0.0
XL_group1a	628979	T	T	1.0	1.0	1.0	1.0	0.0	0.0
XL_group1a	628980	C	C	1.0	1.0	1.0	1.0	0.0	0.0
XL_group1a	629029	C	C	1.0	1.0	1.0	1.0	0.0	0.0
XL_group1a	629268	T	T	1.0	1.0	1.0	1.0	0.975609756098	0.760869565217
XL_group1a	629338	A	A	1.0	1.0	1.0	1.0	0.027027027027	0.0980392156863
XL_group1a	629397	T	T	1.0	1.0	1.0	1.0	0.477272727273	1.0
XL_group1a	629408	G	G	1.0	1.0	1.0	1.0	0.574468085106	1.0
XL_group1a	629431	C	C	1.0	1.0	1.0	1.0	0.0408163265306	0.03125
XL_group1a	629690	G	G	1.0	1.0	1.0	1.0	0.0	0.0
XL_group1a	629691	A	A	1.0	1.0	1.0	1.0	0.0	0.0
XL_group1a	629750	A	A	1.0	1.0	1.0	1.0	0.0	0.0
XL_group1a	629817	C	C	1.0	1.0	1.0	1.0	1.0	0.703703703704
XL_group1a	629823	A	A	1.0	1.0	1.0	1.0	0.0243902439024	0.0
XL_group1a	629909	T	T	1.0	1.0	1.0	1.0	0.0	0.0
XL_group1a	629938	C	C	1.0	1.0	1.0	1.0	0.0	0.0
XL_group1a	630026	C	C	1.0	1.0	1.0	1.0	0.0	0.0
XL_group1a	630078	T	T	1.0	1.0	1.0	1.0	0.0714285714286	0.0
XL_group1a	630127	T	T	1.0	1.0	1.0	1.0	0.0	0.0
XL_group1a	630155	A	A	1.0	1.0	1.0	1.0	0.0	0.05
XL_group1a	630324	C	C	1.0	1.0	1.0	1.0	0.0	0.0
XL_group1a	630457	T	T	1.0	1.0	1.0	0.948717948718	0.0	0.0
XL_group1a	630494	A	A	1.0	1.0	1.0	1.0	0.0	0.0
XL_group1a	630500	T	T	1.0	1.0	1.0	1.0	0.0	0.0
XL_group1a	630599	T	T	1.0	0.975609756098	0.96	1.0	0.0	0.0
XL_group1a	630600	T	T	1.0	0.97619047619	0.961538461538	1.0	0.0	0.0
XL_group1a	630719	T	T	1.0	1.0	1.0	1.0	0.0	0.0
XL_group1a	630824	C	C	1.0	0.952380952381	0.935483870968	0.90625	1.0	0.977777777778
XL_group1a	630838	C	C	1.0	0.953488372093	0.933333333333	0.88	0.976744186047	0.980392156863
XL_group1a	630851	A	A	1.0	1.0	1.0	1.0	0.025	0.046511627907
XL_group1a	631020	A	A	1.0	1.0	1.0	1.0	0.0	0.0232558139535
XL_group1a	631061	C	C	1.0	1.0	1.0	1.0	0.0	0.0
XL_group1a	631070	A	A	0.897435897436	0.883720930233	0.923076923077	0.882352941176	0.837209302326	0.980392156863
XL_group1a	631137	C	C	1.0	1.0	1.0	1.0	0.447368421053	1.0
XL_group1a	631170	C	C	1.0	1.0	1.0	1.0	0.0	0.0
XL_group1a	631215	C	C	1.0	1.0	1.0	1.0	0.0	0.0
XL_group1a	631580	T	T	1.0	1.0	1.0	1.0	0.0	0.0
XL_group1a	631603	G	G	1.0	1.0	1.0	1.0	0.0	0.0
XL_group1a	631837	T	T	1.0	1.0	1.0	1.0	0.0	0.0
XL_group1a	631982	C	C	1.0	1.0	1.0	1.0	0.0	0.0
XL_group1a	632154	G	G	1.0	1.0	1.0	1.0	0.0	0.0
XL_group1a	632245	A	A	1.0	1.0	1.0	1.0	0.0	0.0
XL_group1a	632458	T	T	1.0	1.0	1.0	1.0	0.0588235294118	0.0
XL_group1a	632459	A	A	1.0	1.0	1.0	1.0	0.0588235294118	0.0
XL_group1a	633382	G	G	1.0	1.0	1.0	1.0	0.0	0.0
XL_group1a	633385	T	T	1.0	0.96875	1.0	1.0	0.0	0.0
XL_group1a	633427	T	T	1.0	1.0	1.0	1.0	0.0	0.0
XL_group1a	633507	G	G	1.0	1.0	1.0	1.0	0.0	0.0
XL_group1a	633547	T	T	1.0	1.0	1.0	1.0	0.0	0.0
XL_group1a	633617	T	T	1.0	1.0	1.0	1.0	0.0	0.0
XL_group1a	633661	T	T	1.0	1.0	1.0	1.0	0.0	0.0
XL_group1a	633730	A	A	1.0	1.0	1.0	1.0	0.0	0.0
XL_group1a	633744	T	T	1.0	1.0	1.0	1.0	0.0	0.0
XL_group1a	633745	T	T	1.0	1.0	1.0	1.0	0.0	0.0
XL_group1a	633865	A	A	1.0	1.0	1.0	1.0	0.0	0.0
XL_group1a	633873	T	T	1.0	0.0	1.0	1.0	1.0	1.0
XL_group1a	633918	T	T	1.0	0.0	1.0	1.0	1.0	1.0
XL_group1a	633987	G	G	1.0	1.0	1.0	1.0	0.0	0.0
XL_group1a	634054	G	G	1.0	1.0	1.0	1.0	0.0	0.0
XL_group1a	634117	A	A	1.0	1.0	1.0	1.0	0.0	0.0
XL_group1a	634174	A	A	1.0	1.0	1.0	1.0	0.0	0.0
XL_group1a	634221	C	C	1.0	1.0	1.0	1.0	0.0	0.0
XL_group1a	634426	T	T	1.0	1.0	1.0	1.0	0.458333333333	1.0
XL_group1a	634622	G	G	1.0	1.0	1.0	1.0	0.0	0.0
XL_group1a	634860	T	T	1.0	1.0	1.0	1.0	0.0	0.0
XL_group1a	634979	T	T	1.0	1.0	1.0	1.0	0.0	0.0
XL_group1a	635088	C	C	1.0	1.0	1.0	1.0	0.0	0.0
XL_group1a	635513	T	T	1.0	1.0	1.0	1.0	0.0	0.0
XL_group1a	635610	C	C	1.0	1.0	1.0	1.0	0.0	0.0
XL_group1a	635770	A	A	1.0	1.0	1.0	1.0	0.0	0.0
XL_group1a	636162	G	G	1.0	1.0	1.0	1.0	0.0	0.0
XL_group1a	636217	T	T	1.0	1.0	1.0	1.0	0.0	0.0
XL_group1a	636264	C	G	1.0	1.0	1.0	1.0	0.0222222222222	0.0
XL_group1a	636332	A	A	1.0	1.0	1.0	1.0	0.0	0.0
XL_group1a	636361	G	G	1.0	1.0	1.0	1.0	0.0	0.0
XL_group1a	636380	G	G	1.0	1.0	1.0	1.0	0.0	0.0
XL_group1a	636436	T	T	1.0	1.0	1.0	1.0	0.0	0.0
XL_group1a	636563	T	T	1.0	1.0	1.0	1.0	0.0	0.0
XL_group1a	636610	T	T	1.0	1.0	1.0	1.0	0.0	0.0
XL_group1a	636641	T	T	1.0	1.0	1.0	1.0	0.0	0.0
XL_group1a	636685	A	A	1.0	1.0	1.0	1.0	0.0	0.0
XL_group1a	636867	C	C	1.0	1.0	1.0	1.0	1.0	0.323529411765
XL_group1a	637112	G	G	1.0	1.0	1.0	1.0	0.0	0.0
XL_group1a	637113	G	G	1.0	0.974358974359	1.0	1.0	0.0	0.0
XL_group1a	637228	T	T	1.0	1.0	1.0	1.0	1.0	0.314285714286
XL_group1a	637291	C	C	1.0	1.0	1.0	1.0	0.0	0.0
XL_group1a	637371	G	G	1.0	1.0	1.0	1.0	0.0	0.0
XL_group1a	637419	C	C	1.0	1.0	1.0	1.0	0.0	0.0
XL_group1a	637446	A	A	1.0	1.0	1.0	1.0	0.0	0.0
XL_group1a	637476	G	G	1.0	1.0	0.777777777778	1.0	1.0	1.0
XL_group1a	637488	T	T	1.0	1.0	1.0	1.0	0.0	0.0344827586207
XL_group1a	637510	G	G	1.0	1.0	1.0	1.0	0.0	0.0
XL_group1a	637513	T	T	1.0	1.0	1.0	1.0	0.0	0.0
XL_group1a	637550	C	C	1.0	1.0	1.0	1.0	0.0	0.0
XL_group1a	637607	T	T	1.0	0.970588235294	1.0	1.0	0.0	0.0
XL_group1a	637653	A	A	1.0	1.0	1.0	1.0	0.0	0.0
XL_group1a	637703	C	C	1.0	1.0	1.0	1.0	0.0	0.0
XL_group1a	637808	A	A	1.0	1.0	1.0	1.0	0.0	0.0
XL_group1a	637879	A	A	1.0	1.0	1.0	1.0	0.75	1.0
XL_group1a	637880	C	C	1.0	0.97619047619	1.0	1.0	0.75	1.0
XL_group1a	637886	G	G	1.0	1.0	1.0	1.0	0.75	0.972222222222
XL_group1a	637890	T	T	1.0	1.0	1.0	1.0	0.764705882353	1.0
XL_group1a	637916	C	C	1.0	1.0	1.0	1.0	0.0666666666667	0.0
XL_group1a	638160	T	T	1.0	1.0	1.0	1.0	0.0	0.0
XL_group1a	638561	C	C	1.0	1.0	1.0	1.0	0.0	0.0
XL_group1a	638586	C	C	1.0	1.0	1.0	1.0	1.0	0.238095238095
XL_group1a	638698	A	A	1.0	1.0	1.0	1.0	0.0	0.0
XL_group1a	638711	A	A	1.0	1.0	1.0	1.0	0.0	0.0
XL_group1a	638811	G	G	0.0	1.0	1.0	1.0	1.0	1.0
XL_group1a	638898	C	C	1.0	1.0	1.0	1.0	0.0	0.0
XL_group1a	638929	T	T	1.0	0.0	0.0	0.0	1.0	1.0
XL_group1a	638936	T	T	1.0	1.0	1.0	1.0	0.0	0.0
XL_group1a	638937	T	T	1.0	1.0	1.0	1.0	0.0	0.0
XL_group1a	638981	C	C	1.0	1.0	1.0	1.0	0.0	0.0
XL_group1a	639096	A	A	1.0	1.0	1.0	1.0	1.0	0.745098039216
XL_group1a	639169	T	C	1.0	0.0	0.615384615385	0.0	1.0	1.0
XL_group1a	639250	G	G	1.0	1.0	1.0	1.0	0.0	0.0
XL_group1a	639263	T	T	1.0	0.972222222222	1.0	1.0	0.0	0.0
XL_group1a	639823	A	A	1.0	1.0	1.0	1.0	0.0	0.0
XL_group1a	639925	C	C	1.0	1.0	1.0	1.0	0.0	0.0
XL_group1a	640170	A	A	0.0	1.0	1.0	1.0	1.0	1.0
XL_group1a	640437	T	T	1.0	1.0	1.0	1.0	0.0	0.0
XL_group1a	640521	C	C	1.0	1.0	1.0	1.0	0.432432432432	1.0
XL_group1a	640807	T	A	1.0	1.0	0.153846153846	1.0	0.0	0.0
XL_group1a	640836	C	C	1.0	1.0	1.0	1.0	0.0	0.0
XL_group1a	640912	G	G	1.0	1.0	0.413793103448	1.0	1.0	1.0
XL_group1a	640941	A	T	0.96	1.0	0.36	1.0	0.0	0.0869565217391
XL_group1a	640942	T	A	0.96	1.0	0.36	1.0	0.0	0.0869565217391
XL_group1a	642244	G	G	1.0	1.0	1.0	1.0	0.444444444444	0.238095238095
XL_group1a	642376	A	A	1.0	1.0	1.0	1.0	0.0	0.222222222222
XL_group1a	642519	A	A	1.0	1.0	1.0	1.0	0.0	0.0
XL_group1a	642531	A	A	1.0	0.970588235294	1.0	1.0	0.0	0.0
XL_group1a	642649	C	C	1.0	1.0	1.0	1.0	0.0	0.0
XL_group1a	642750	C	C	1.0	1.0	1.0	1.0	0.0	0.0
XL_group1a	642830	T	T	1.0	1.0	1.0	1.0	0.0	0.0
XL_group1a	643141	T	T	1.0	1.0	1.0	1.0	1.0	0.727272727273
XL_group1a	643280	G	G	1.0	1.0	1.0	1.0	0.0	0.0
XL_group1a	643282	A	A	1.0	1.0	1.0	1.0	0.0	0.0
XL_group1a	643443	G	G	1.0	1.0	1.0	1.0	0.0	0.0
XL_group1a	643628	G	G	1.0	1.0	1.0	1.0	0.0	0.0
XL_group1a	643793	A	A	1.0	1.0	1.0	1.0	0.0	0.0
XL_group1a	643831	A	A	1.0	1.0	1.0	1.0	0.0	0.0
XL_group1a	643846	C	C	1.0	1.0	1.0	1.0	0.0	0.0
XL_group1a	644046	T	T	1.0	1.0	1.0	1.0	0.0	0.0
XL_group1a	644189	C	C	1.0	1.0	1.0	1.0	0.0	0.0
XL_group1a	644352	G	G	1.0	1.0	1.0	1.0	0.0	0.0
XL_group1a	644407	G	G	1.0	1.0	0.3125	1.0	1.0	1.0
XL_group1a	644539	C	C	1.0	1.0	1.0	1.0	0.0	0.0
XL_group1a	644964	G	G	1.0	1.0	1.0	1.0	0.0	0.0
XL_group1a	645022	C	C	1.0	1.0	1.0	1.0	0.0	0.0
XL_group1a	645249	T	T	1.0	1.0	1.0	1.0	0.0	0.0
XL_group1a	645250	C	C	1.0	1.0	1.0	1.0	0.0	0.0
XL_group1a	645434	A	A	1.0	1.0	1.0	1.0	0.0	0.0
XL_group1a	645585	A	A	1.0	1.0	1.0	1.0	0.0	0.0
XL_group1a	645693	G	G	1.0	1.0	1.0	1.0	0.0	0.0
XL_group1a	645703	A	A	1.0	1.0	1.0	1.0	0.0	0.0
XL_group1a	645712	C	C	1.0	1.0	1.0	1.0	0.0	0.0
XL_group1a	645795	G	G	1.0	1.0	1.0	1.0	0.0	0.0
XL_group1a	645916	C	C	1.0	1.0	1.0	1.0	0.0	0.0
XL_group1a	646052	T	T	1.0	1.0	1.0	1.0	0.0	0.0277777777778
XL_group1a	646073	G	G	1.0	1.0	1.0	1.0	0.0	0.0
XL_group1a	646113	T	T	1.0	1.0	1.0	1.0	0.0	0.0
XL_group1a	646145	A	A	1.0	1.0	1.0	1.0	0.0	0.0
XL_group1a	646146	T	T	1.0	1.0	1.0	1.0	0.0	0.0
XL_group1a	646437	A	A	1.0	1.0	1.0	1.0	0.0	0.0
XL_group1a	646448	A	A	1.0	1.0	1.0	1.0	0.0	0.0
XL_group1a	646571	C	C	1.0	1.0	1.0	1.0	0.0	0.0
XL_group1a	646818	T	T	1.0	1.0	1.0	1.0	0.0	0.0
XL_group1a	646872	T	T	1.0	1.0	1.0	1.0	0.0	0.0
XL_group1a	646983	G	G	1.0	1.0	1.0	1.0	0.0	0.0
XL_group1a	647020	C	C	1.0	1.0	1.0	1.0	0.0	0.0
XL_group1a	647062	G	G	1.0	1.0	1.0	1.0	0.0	0.0
XL_group1a	647104	T	T	1.0	1.0	1.0	1.0	0.0	0.0
XL_group1a	647134	A	A	1.0	1.0	1.0	1.0	0.0	0.0
XL_group1a	647169	A	A	1.0	1.0	1.0	1.0	0.0	0.0
XL_group1a	647316	C	C	1.0	1.0	1.0	1.0	0.0	0.0
XL_group1a	647346	A	A	1.0	1.0	1.0	1.0	0.522727272727	1.0
XL_group1a	647363	A	A	1.0	1.0	1.0	0.0	1.0	1.0
XL_group1a	647391	T	T	1.0	1.0	1.0	1.0	0.0	0.0
XL_group1a	647778	T	T	1.0	1.0	0.325	1.0	0.0	0.0
XL_group1a	647906	C	C	1.0	1.0	1.0	1.0	0.0	0.0
XL_group1a	648144	A	A	1.0	1.0	1.0	1.0	0.0	0.0
XL_group1a	648438	A	A	1.0	1.0	1.0	1.0	0.0	0.0
XL_group1a	648535	T	T	1.0	1.0	1.0	1.0	0.0	0.0
XL_group1a	648735	A	A	1.0	1.0	1.0	1.0	0.0	0.0
XL_group1a	648856	G	G	1.0	1.0	1.0	1.0	0.0	0.0
XL_group1a	648958	A	A	1.0	1.0	1.0	1.0	0.0	0.0
XL_group1a	648995	T	T	1.0	1.0	1.0	1.0	0.0	0.0
XL_group1a	649022	A	A	1.0	1.0	1.0	1.0	0.0	0.0
XL_group1a	649231	C	C	1.0	1.0	1.0	1.0	0.0	0.0
XL_group1a	649422	G	G	1.0	1.0	1.0	1.0	0.0	0.0
XL_group1a	649435	C	C	1.0	1.0	1.0	1.0	0.0	0.0
XL_group1a	649561	T	T	1.0	1.0	1.0	1.0	0.0	0.0
XL_group1a	649626	C	C	1.0	1.0	1.0	1.0	0.0	0.0
XL_group1a	649706	T	T	1.0	1.0	1.0	1.0	0.0	0.0
XL_group1a	649914	G	G	1.0	1.0	1.0	1.0	0.0	0.0
XL_group1a	649932	A	A	1.0	1.0	1.0	1.0	0.0	0.0
XL_group1a	650364	A	A	1.0	1.0	1.0	1.0	0.0	0.0
XL_group1a	650488	T	T	1.0	1.0	0.2	1.0	0.0	0.0
XL_group1a	651016	C	C	0.965517241379	1.0	1.0	1.0	0.421052631579	0.678571428571
XL_group1a	651022	G	G	1.0	1.0	1.0	1.0	0.607142857143	0.625
XL_group1a	651215	G	G	1.0	0.945945945946	1.0	1.0	0.935483870968	0.806451612903
XL_group1a	651365	G	G	1.0	1.0	1.0	1.0	0.9	0.909090909091
XL_group1a	651366	G	G	1.0	1.0	1.0	1.0	0.9	0.909090909091
XL_group1a	652020	C	C	1.0	1.0	1.0	1.0	0.0	0.0
XL_group1a	652141	T	T	1.0	1.0	1.0	1.0	0.0	0.0
XL_group1a	652143	T	T	1.0	1.0	1.0	1.0	0.0	0.0
XL_group1a	652709	G	G	1.0	1.0	1.0	1.0	0.0	0.0
XL_group1a	652734	C	C	0.0	0.0	1.0	1.0	1.0	1.0
XL_group1a	652838	A	A	1.0	1.0	0.0	0.0	1.0	1.0
XL_group1a	652913	T	T	1.0	1.0	1.0	1.0	0.0	0.0
XL_group1a	652929	C	C	1.0	1.0	1.0	1.0	0.0526315789474	0.0
XL_group1a	652930	A	A	1.0	1.0	1.0	1.0	0.0526315789474	0.0
XL_group1a	653036	C	C	1.0	1.0	1.0	1.0	0.0	0.0
XL_group1a	653193	G	G	1.0	1.0	1.0	1.0	0.390243902439	0.0
XL_group1a	653233	T	T	1.0	1.0	1.0	0.0	1.0	1.0
XL_group1a	653324	T	T	1.0	1.0	1.0	1.0	0.0243902439024	0.0
XL_group1a	653363	C	C	1.0	1.0	1.0	1.0	0.0	0.0
XL_group1a	653635	C	C	0.0	0.0	1.0	1.0	1.0	1.0
XL_group1a	653726	G	G	1.0	1.0	1.0	1.0	0.0	0.0
XL_group1a	653766	T	T	1.0	1.0	1.0	1.0	0.0	0.0
XL_group1a	653784	A	A	1.0	1.0	1.0	1.0	0.0	0.0
XL_group1a	653862	C	C	1.0	1.0	1.0	1.0	0.0	0.0
XL_group1a	653916	G	G	1.0	1.0	1.0	1.0	0.0	0.0
XL_group1a	653936	T	T	1.0	1.0	1.0	1.0	0.0	0.0
XL_group1a	653947	T	T	1.0	1.0	0.111111111111	1.0	1.0	1.0
XL_group1a	653951	A	A	1.0	1.0	1.0	1.0	0.0	0.0
XL_group1a	653973	G	G	1.0	1.0	1.0	1.0	0.0	0.0
XL_group1a	654211	A	A	1.0	1.0	1.0	1.0	0.0	0.0
XL_group1a	654312	A	A	1.0	1.0	1.0	1.0	0.0	0.0
XL_group1a	654324	T	T	0.0	0.0	1.0	1.0	1.0	1.0
XL_group1a	654613	G	G	1.0	1.0	0.189189189189	1.0	1.0	1.0
XL_group1a	654623	G	G	1.0	1.0	1.0	1.0	0.0	0.0
XL_group1a	654637	T	T	1.0	1.0	0.84375	0.0	1.0	1.0
XL_group1a	654650	C	C	1.0	1.0	1.0	1.0	0.0	0.0
XL_group1a	654656	T	T	0.0	0.0	1.0	1.0	1.0	1.0
XL_group1a	654743	C	C	1.0	1.0	1.0	1.0	0.0	0.0
XL_group1a	654776	T	T	1.0	1.0	1.0	1.0	0.0	0.0
XL_group1a	654838	C	C	1.0	1.0	1.0	1.0	0.0	0.0
XL_group1a	655249	C	C	1.0	1.0	0.307692307692	1.0	1.0	1.0
XL_group1a	655333	T	T	1.0	1.0	1.0	1.0	0.0	0.0
XL_group1a	655341	G	G	1.0	1.0	1.0	1.0	0.0	0.0
XL_group1a	655358	A	A	1.0	1.0	1.0	1.0	0.0	0.0
XL_group1a	655398	G	G	1.0	1.0	1.0	1.0	0.514285714286	0.0
XL_group1a	655760	G	G	1.0	1.0	1.0	1.0	0.0	0.0
XL_group1a	655916	G	G	1.0	1.0	1.0	1.0	0.0	0.0
XL_group1a	655973	C	C	0.0	1.0	1.0	1.0	1.0	1.0
XL_group1a	656009	T	T	1.0	1.0	1.0	1.0	0.0	0.0
XL_group1a	656062	T	T	1.0	1.0	1.0	1.0	0.0232558139535	0.0277777777778
XL_group1a	656063	G	G	1.0	1.0	1.0	1.0	0.0	0.0
XL_group1a	656343	A	A	1.0	1.0	1.0	1.0	0.0	0.0
XL_group1a	656418	T	T	1.0	1.0	1.0	1.0	0.0	0.0
XL_group1a	656873	A	A	1.0	1.0	1.0	1.0	0.0	0.0
XL_group1a	656936	A	A	1.0	1.0	1.0	1.0	0.0	0.0
XL_group1a	656969	G	G	1.0	1.0	0.236842105263	1.0	1.0	1.0
XL_group1a	657126	G	G	1.0	1.0	1.0	1.0	0.432432432432	0.282608695652
XL_group1a	657279	C	C	1.0	0.0	1.0	1.0	1.0	1.0
XL_group1a	657475	G	G	1.0	1.0	1.0	1.0	0.0	0.0
XL_group1a	657509	G	G	1.0	1.0	1.0	1.0	0.0	0.0
XL_group1a	657529	G	G	1.0	1.0	0.25	1.0	1.0	1.0
XL_group1a	657550	A	A	1.0	1.0	1.0	1.0	0.392857142857	1.0
XL_group1a	657619	C	C	1.0	1.0	1.0	1.0	0.0	0.0
XL_group1a	657630	G	G	1.0	1.0	1.0	1.0	0.0	0.0
XL_group1a	657667	C	C	1.0	1.0	1.0	1.0	0.0	0.0
XL_group1a	657770	T	T	1.0	1.0	0.181818181818	1.0	1.0	1.0
XL_group1a	657938	A	A	1.0	1.0	0.645161290323	0.0	1.0	1.0
XL_group1a	686949	T	T	1.0	1.0	1.0	1.0	0.0	0.0
XL_group1a	686956	C	C	1.0	0.95652173913	0.8125	0.95	1.0	1.0
XL_group1a	686965	T	T	1.0	1.0	0.794117647059	0.875	0.735849056604	0.811320754717
XL_group1a	686967	A	A	1.0	1.0	0.8	0.88	0.740740740741	0.814814814815
XL_group1a	687011	A	A	1.0	0.0	1.0	1.0	1.0	1.0
XL_group1a	687018	G	G	1.0	1.0	1.0	1.0	0.0	0.0
XL_group1a	687021	T	T	1.0	0.0344827586207	1.0	1.0	1.0	1.0
XL_group1a	687022	G	G	1.0	0.0344827586207	1.0	1.0	1.0	1.0
XL_group1a	687051	G	G	1.0	1.0	1.0	1.0	0.0	0.0
XL_group1a	687053	A	A	1.0	1.0	1.0	1.0	0.0	0.0
XL_group1a	687057	C	C	1.0	1.0	1.0	1.0	0.0	0.0
XL_group1a	687178	C	T	0.0	0.0	0.714285714286	0.0	1.0	1.0
XL_group1a	687397	G	G	1.0	1.0	0.2	1.0	1.0	1.0
XL_group1a	687470	C	C	1.0	1.0	1.0	1.0	0.545454545455	1.0
XL_group1a	687514	T	T	1.0	1.0	1.0	1.0	0.0	0.0
XL_group1a	687655	G	G	1.0	1.0	1.0	1.0	0.0	0.0
XL_group1a	687716	C	C	1.0	1.0	1.0	1.0	0.0	0.0
XL_group1a	687805	A	A	1.0	1.0	0.232558139535	1.0	1.0	1.0
XL_group1a	688044	A	C	1.0	0.0	1.0	1.0	1.0	1.0
XL_group1a	688093	A	A	1.0	1.0	1.0	1.0	0.0	0.0
XL_group1a	688094	T	T	1.0	1.0	1.0	1.0	0.0	0.0
XL_group1a	688210	C	C	1.0	1.0	0.675675675676	1.0	1.0	1.0
XL_group1a	688341	A	A	1.0	1.0	0.481481481481	1.0	0.0	0.0
XL_group1a	688443	T	T	1.0	1.0	1.0	1.0	0.0	0.0
XL_group1a	688479	C	C	1.0	1.0	1.0	1.0	0.0	0.0
XL_group1a	688535	C	C	1.0	1.0	1.0	1.0	0.485714285714	0.25
XL_group1a	688551	A	A	1.0	1.0	1.0	1.0	0.451612903226	1.0
XL_group1a	688581	T	T	1.0	1.0	1.0	1.0	0.607142857143	1.0
XL_group1a	688666	A	A	1.0	1.0	1.0	1.0	0.0	0.0
XL_group1a	688867	G	G	1.0	1.0	1.0	1.0	0.0	0.0
XL_group1a	689111	C	C	0.0	1.0	1.0	1.0	1.0	1.0
XL_group1a	689388	G	G	0.866666666667	0.875	0.926829268293	0.896551724138	1.0	1.0
XL_group1a	689417	C	C	0.933333333333	0.944444444444	0.939393939394	0.891891891892	1.0	0.976744186047
XL_group1a	689422	C	C	1.0	1.0	1.0	1.0	0.90625	0.772727272727
XL_group1a	689598	T	T	0.74358974359	0.861111111111	0.90243902439	0.766666666667	0.961538461538	0.848484848485
XL_group1a	689610	A	A	0.780487804878	0.871794871795	0.90243902439	0.785714285714	0.967741935484	0.975
XL_group1a	689626	A	A	0.85	0.916666666667	0.891891891892	0.92	0.974358974359	1.0
XL_group1a	689637	C	C	0.897435897436	0.972222222222	0.944444444444	0.952380952381	0.977272727273	1.0
XL_group1a	689649	T	T	0.942857142857	0.973684210526	0.972222222222	1.0	0.957446808511	0.928571428571
XL_group1a	689694	C	C	0.810344827586	0.863636363636	0.906976744186	0.785714285714	1.0	1.0
XL_group1a	689712	G	G	1.0	1.0	1.0	1.0	0.690909090909	0.659090909091
XL_group1a	689717	C	C	0.95652173913	1.0	0.931818181818	0.974358974359	0.980769230769	0.976744186047
XL_group1a	689733	A	A	0.977272727273	1.0	1.0	0.947368421053	0.622222222222	0.641025641026
XL_group1a	689741	G	G	1.0	1.0	0.972222222222	1.0	0.681818181818	0.685714285714
XL_group1a	689749	T	T	0.909090909091	1.0	0.945945945946	0.931034482759	0.651162790698	0.566666666667
XL_group1a	689752	G	G	1.0	1.0	0.971428571429	1.0	0.627906976744	0.678571428571
XL_group1a	689904	G	G	1.0	1.0	1.0	1.0	0.714285714286	0.808510638298
XL_group1a	690089	A	A	1.0	1.0	1.0	1.0	0.0	0.0
XL_group1a	690100	C	C	1.0	1.0	1.0	1.0	0.0	0.0
XL_group1a	690122	T	T	1.0	1.0	1.0	1.0	0.0	0.0
XL_group1a	690234	T	T	1.0	1.0	1.0	1.0	0.5625	1.0
XL_group1a	690265	T	T	1.0	1.0	1.0	1.0	0.0	0.0
XL_group1a	690299	T	T	1.0	1.0	1.0	1.0	0.0	0.0
XL_group1a	690663	A	A	1.0	1.0	1.0	1.0	0.0	0.0
XL_group1a	690698	T	T	1.0	1.0	1.0	1.0	0.0	0.0
XL_group1a	690721	G	G	1.0	1.0	1.0	1.0	0.0	0.0
XL_group1a	690871	C	C	1.0	1.0	0.21875	1.0	1.0	1.0
XL_group1a	690925	G	G	1.0	1.0	1.0	1.0	0.0	0.0
XL_group1a	691259	T	T	1.0	1.0	1.0	1.0	0.0	0.0
XL_group1a	691577	G	G	1.0	1.0	1.0	1.0	1.0	0.689655172414
XL_group1a	692227	T	T	1.0	1.0	1.0	1.0	0.0	0.0
XL_group1a	692927	T	T	1.0	1.0	1.0	0.0	1.0	1.0
XL_group1a	693000	G	G	0.0	0.0	1.0	0.971428571429	1.0	1.0
XL_group1a	693119	A	A	1.0	1.0	1.0	1.0	0.428571428571	1.0
XL_group1a	693287	T	T	1.0	1.0	1.0	1.0	0.46	1.0
XL_group1a	693439	C	C	1.0	1.0	1.0	1.0	0.0	0.0
XL_group1a	693515	C	C	1.0	1.0	1.0	1.0	0.0	0.0
XL_group1a	693538	A	A	1.0	1.0	1.0	1.0	0.0	0.0
XL_group1a	693583	A	A	1.0	1.0	1.0	1.0	0.0212765957447	0.0
XL_group1a	693585	T	T	1.0	1.0	1.0	1.0	0.0212765957447	0.0
XL_group1a	693620	C	A	1.0	1.0	1.0	1.0	0.0	0.0227272727273
XL_group1a	693653	A	A	1.0	1.0	1.0	1.0	0.0	0.0238095238095
XL_group1a	693739	G	G	1.0	1.0	1.0	1.0	0.025641025641	0.0
XL_group1a	693852	C	C	1.0	1.0	1.0	1.0	0.0	0.0
XL_group1a	693957	A	A	1.0	1.0	0.894736842105	0.0	1.0	1.0
XL_group1a	693981	C	C	1.0	1.0	1.0	1.0	0.0	0.0
XL_group1a	693992	G	G	1.0	1.0	1.0	0.0	1.0	1.0
XL_group1a	694048	C	C	1.0	1.0	1.0	1.0	0.0	0.0
XL_group1a	694142	T	T	1.0	1.0	1.0	1.0	0.0217391304348	0.0714285714286
XL_group1a	694184	C	C	1.0	1.0	1.0	1.0	0.0	0.0
XL_group1a	694188	T	T	1.0	1.0	0.333333333333	1.0	1.0	1.0
XL_group1a	694226	A	A	1.0	1.0	0.27027027027	1.0	1.0	1.0
XL_group1a	694288	T	T	1.0	0.8125	1.0	1.0	1.0	1.0
XL_group1a	694293	G	G	1.0	0.808510638298	1.0	1.0	1.0	1.0
XL_group1a	694298	T	T	1.0	0.808510638298	1.0	1.0	0.0	0.0
XL_group1a	694307	A	A	1.0	1.0	1.0	1.0	0.0	0.0
XL_group1a	694359	T	T	0.0	1.0	1.0	1.0	1.0	1.0
XL_group1a	694363	T	T	0.0	1.0	1.0	1.0	1.0	1.0
XL_group1a	694365	C	C	1.0	1.0	1.0	1.0	0.0	0.0
XL_group1a	694423	T	T	1.0	1.0	1.0	1.0	0.771428571429	1.0
XL_group1a	694428	C	C	1.0	1.0	1.0	1.0	0.764705882353	0.789473684211
XL_group1a	694492	A	A	1.0	1.0	1.0	1.0	0.0	0.0
XL_group1a	694839	A	A	1.0	1.0	0.25	1.0	1.0	1.0
XL_group1a	694840	C	C	1.0	1.0	0.25	1.0	1.0	1.0
XL_group1a	694915	A	A	1.0	1.0	1.0	1.0	0.0	0.0
XL_group1a	695227	G	G	1.0	1.0	1.0	1.0	0.0	0.0
XL_group1a	695499	T	T	1.0	1.0	1.0	1.0	0.0	0.0
XL_group1a	695617	C	C	1.0	1.0	0.828571428571	0.0	1.0	1.0
XL_group1a	695648	C	C	1.0	1.0	1.0	1.0	0.0	0.0
XL_group1a	695736	A	A	1.0	1.0	1.0	1.0	0.0	0.0
XL_group1a	698744	C	C	1.0	1.0	0.0	1.0	1.0	1.0
XL_group1a	698826	C	C	1.0	0.0	1.0	1.0	1.0	1.0
XL_group1a	698867	T	T	0.0	0.0	1.0	1.0	1.0	1.0
XL_group1a	698905	T	T	1.0	1.0	1.0	1.0	0.0	0.0
XL_group1a	698958	T	T	1.0	1.0	1.0	1.0	0.0	0.0
XL_group1a	698972	A	A	1.0	1.0	1.0	1.0	0.0	0.0
XL_group1a	699011	C	C	1.0	1.0	1.0	1.0	0.0	0.0
XL_group1a	699047	G	G	1.0	1.0	1.0	1.0	0.0	0.0
XL_group1a	699067	A	A	1.0	1.0	1.0	1.0	0.0	0.0
XL_group1a	699145	T	T	1.0	0.0	1.0	1.0	1.0	1.0
XL_group1a	699197	A	A	1.0	1.0	1.0	1.0	0.0	0.0
XL_group1a	699204	T	T	1.0	1.0	1.0	1.0	0.0	0.0
XL_group1a	699210	T	T	1.0	1.0	1.0	1.0	0.0	0.0
XL_group1a	699343	G	G	1.0	1.0	1.0	1.0	0.0	0.0
XL_group1a	699418	G	G	1.0	1.0	1.0	1.0	0.0	0.0
XL_group1a	700906	T	T	1.0	1.0	1.0	1.0	0.0	0.0
XL_group1a	701047	A	A	1.0	1.0	1.0	1.0	0.0	0.0
XL_group1a	701065	T	A	1.0	0.0	1.0	1.0	1.0	1.0
XL_group1a	701105	G	G	1.0	1.0	1.0	1.0	0.0	0.0
XL_group1a	701197	C	C	1.0	0.0	1.0	1.0	1.0	1.0
XL_group1a	701393	T	T	1.0	1.0	1.0	1.0	0.0	0.0
XL_group1a	701402	A	A	1.0	0.0	1.0	1.0	1.0	1.0
XL_group1a	701455	T	T	1.0	1.0	0.777777777778	0.0	1.0	1.0
XL_group1a	701594	A	A	0.0	1.0	1.0	1.0	1.0	1.0
XL_group1a	701709	A	A	1.0	1.0	1.0	1.0	0.0	0.0
XL_group1a	701887	G	G	1.0	1.0	1.0	1.0	0.484848484848	0.0
XL_group1a	701996	T	T	1.0	1.0	0.804347826087	0.0	1.0	1.0
XL_group1a	702119	C	C	1.0	1.0	0.85	0.0	1.0	1.0
XL_group1a	702177	C	C	0.0	1.0	1.0	1.0	1.0	1.0
XL_group1a	702230	A	G	0.975609756098	0.0	1.0	1.0	1.0	1.0
XL_group1a	702265	T	T	1.0	1.0	1.0	1.0	0.0	0.0
XL_group1a	702297	A	A	1.0	1.0	1.0	1.0	0.0	0.0
XL_group1a	702432	A	A	1.0	1.0	1.0	1.0	0.0	0.0
XL_group1a	702461	T	C	1.0	0.0	0.720930232558	0.0	1.0	1.0
XL_group1a	704063	T	T	1.0	1.0	1.0	1.0	0.0	0.0
XL_group1a	704126	T	T	1.0	1.0	1.0	1.0	0.509803921569	0.586956521739
XL_group1a	704421	G	G	1.0	1.0	0.238095238095	1.0	1.0	1.0
XL_group1a	704429	G	G	1.0	1.0	1.0	1.0	0.0344827586207	0.0
XL_group1a	704593	C	C	1.0	1.0	0.307692307692	1.0	1.0	1.0
XL_group1a	704695	A	A	1.0	1.0	1.0	1.0	0.0	0.0
XL_group1a	704709	G	G	1.0	1.0	0.304347826087	1.0	1.0	1.0
XL_group1a	704744	A	A	1.0	1.0	1.0	1.0	0.0222222222222	0.0
XL_group1a	704761	A	A	1.0	1.0	1.0	1.0	0.0	0.0
XL_group1a	704832	T	T	1.0	1.0	1.0	1.0	0.0	0.0
XL_group1a	704838	T	T	1.0	1.0	1.0	1.0	0.518518518519	0.307692307692
XL_group1a	704859	T	T	1.0	1.0	1.0	1.0	0.0	0.0
XL_group1a	704876	C	C	1.0	1.0	1.0	1.0	0.0	0.0
XL_group1a	704880	C	C	1.0	1.0	1.0	1.0	1.0	0.333333333333
XL_group1a	704908	A	A	1.0	0.0	1.0	1.0	1.0	1.0
XL_group1a	704924	T	T	1.0	1.0	1.0	1.0	0.0	0.0
XL_group1a	704991	G	G	1.0	1.0	1.0	1.0	0.0	0.0
XL_group1a	705096	G	G	1.0	1.0	1.0	1.0	0.0	0.0
XL_group1a	705155	C	C	1.0	1.0	0.965517241379	1.0	0.0	0.0
XL_group1a	705249	T	T	1.0	1.0	1.0	1.0	0.0	0.0
XL_group1a	705265	A	A	1.0	1.0	1.0	1.0	0.0	0.0
XL_group1a	705267	T	T	1.0	1.0	1.0	1.0	0.0	0.0
XL_group1a	705557	T	T	1.0	1.0	1.0	1.0	0.0	0.0
XL_group1a	705715	A	A	1.0	1.0	1.0	1.0	0.0	0.0
XL_group1a	705744	T	T	1.0	1.0	1.0	1.0	0.0	0.0
XL_group1a	705776	C	C	1.0	1.0	0.720930232558	0.0	1.0	1.0
XL_group1a	705901	C	C	1.0	1.0	0.411764705882	1.0	1.0	1.0
XL_group1a	705937	A	A	1.0	1.0	1.0	1.0	1.0	0.697674418605
XL_group1a	706043	C	C	1.0	1.0	1.0	1.0	0.0	0.0
XL_group1a	706063	A	A	1.0	1.0	1.0	1.0	0.0	0.0
XL_group1a	706064	T	T	1.0	1.0	1.0	1.0	0.0	0.0
XL_group1a	706116	C	C	0.964285714286	0.90625	0.911764705882	0.918918918919	0.928571428571	0.952380952381
XL_group1a	706123	T	T	0.966666666667	0.909090909091	0.918918918919	0.926829268293	0.934782608696	0.957446808511
XL_group1a	706129	T	T	0.965517241379	0.909090909091	0.921052631579	0.93023255814	0.0	0.0
XL_group1a	706147	G	G	0.961538461538	0.875	0.945945945946	0.906976744186	0.875	0.933333333333
XL_group1a	706148	G	G	0.961538461538	0.875	0.947368421053	0.906976744186	0.877551020408	0.933333333333
XL_group1a	706154	G	G	0.95652173913	0.857142857143	0.951219512195	0.904761904762	0.88	0.934782608696
XL_group1a	706171	G	G	0.95	0.85	0.942857142857	0.891891891892	0.88	0.926829268293
XL_group1a	706180	G	G	0.947368421053	0.837837837838	0.973684210526	0.9375	0.938775510204	0.974358974359
XL_group1a	706183	C	C	0.95	0.837837837838	0.974358974359	0.939393939394	0.941176470588	0.975609756098
XL_group1a	706188	T	T	0.95	0.837837837838	0.975	0.939393939394	0.941176470588	0.975
XL_group1a	706197	C	C	0.913043478261	0.911764705882	0.974358974359	0.964285714286	0.942307692308	0.976744186047
XL_group1a	706200	A	A	0.909090909091	0.914285714286	0.974358974359	0.966666666667	0.942307692308	0.97619047619
XL_group1a	706213	T	T	0.916666666667	0.962962962963	0.974358974359	0.972222222222	0.943396226415	0.972972972973
XL_group1a	706214	C	C	1.0	1.0	1.0	1.0	0.0566037735849	0.027027027027
XL_group1a	706262	G	G	1.0	1.0	1.0	1.0	0.0	0.0
XL_group1a	706326	G	G	1.0	1.0	1.0	1.0	0.0	0.0
XL_group1a	706356	C	C	0.975	0.947368421053	0.939393939394	0.966666666667	0.977272727273	0.960784313725
XL_group1a	706413	C	C	1.0	1.0	1.0	1.0	0.811320754717	0.767857142857
XL_group1a	706414	C	C	0.793103448276	0.781818181818	0.833333333333	0.8	0.807692307692	0.767857142857
XL_group1a	706429	C	C	0.755102040816	0.777777777778	0.822222222222	0.75	1.0	1.0
XL_group1a	706459	G	G	0.785714285714	0.8	0.928571428571	0.8	0.804347826087	0.821428571429
XL_group1a	706474	C	C	0.815789473684	0.864864864865	0.952380952381	0.795454545455	1.0	1.0
XL_group1a	706485	C	C	0.852941176471	0.96875	0.97619047619	0.829268292683	0.875	0.904761904762
XL_group1a	706487	G	G	0.848484848485	0.96875	0.97619047619	0.825	0.875	0.906976744186
XL_group1a	706495	T	T	0.806451612903	0.941176470588	0.975609756098	0.825	0.871794871795	0.911111111111
XL_group1a	706507	A	A	0.8	0.942857142857	0.948717948718	0.861111111111	0.878048780488	0.906976744186
XL_group1a	706509	C	C	0.807692307692	0.944444444444	0.948717948718	0.857142857143	0.878048780488	0.909090909091
XL_group1a	706522	G	G	1.0	1.0	1.0	1.0	0.785714285714	0.931818181818
XL_group1a	706526	A	A	0.827586206897	0.904761904762	0.923076923077	0.888888888889	0.805555555556	0.93023255814
XL_group1a	706531	A	A	0.838709677419	0.913043478261	0.916666666667	0.914285714286	0.794117647059	0.933333333333
XL_group1a	706532	T	T	0.838709677419	0.914893617021	0.916666666667	0.911764705882	0.805555555556	0.933333333333
XL_group1a	706551	A	A	0.833333333333	0.914893617021	0.904761904762	0.857142857143	0.720930232558	0.93023255814
XL_group1a	706555	C	C	0.837837837838	0.918367346939	0.9	0.857142857143	0.720930232558	0.926829268293
XL_group1a	706556	T	T	0.837837837838	0.918367346939	0.9	0.860465116279	0.714285714286	0.923076923077
XL_group1a	706583	T	T	0.790697674419	0.851851851852	0.891891891892	0.830188679245	0.770833333333	0.904761904762
XL_group1a	706589	A	A	0.809523809524	0.862745098039	0.897435897436	0.830188679245	0.770833333333	0.928571428571
XL_group1a	706592	A	A	0.818181818182	0.862745098039	0.894736842105	0.830188679245	0.770833333333	0.928571428571
XL_group1a	706606	T	T	0.847826086957	0.865384615385	0.897435897436	0.842105263158	0.787234042553	0.957446808511
XL_group1a	706608	A	A	0.847826086957	0.867924528302	0.9	0.842105263158	0.782608695652	0.957446808511
XL_group1a	706649	G	G	1.0	1.0	1.0	1.0	0.0	0.0
XL_group1a	706660	C	C	1.0	1.0	0.735294117647	1.0	1.0	1.0
XL_group1a	706784	C	C	1.0	1.0	1.0	1.0	0.151515151515	0.05
XL_group1a	706887	A	A	1.0	1.0	1.0	1.0	0.0	0.0
XL_group1a	706897	A	A	1.0	1.0	1.0	1.0	0.0	0.0
XL_group1a	706937	A	A	1.0	1.0	1.0	1.0	0.0	0.0
XL_group1a	706966	G	T	1.0	0.0	1.0	1.0	1.0	1.0
XL_group1a	707031	A	A	1.0	1.0	1.0	1.0	0.0	0.0
XL_group1a	707037	G	G	1.0	1.0	1.0	1.0	0.0	0.0
XL_group1a	707203	T	T	1.0	1.0	0.259259259259	1.0	1.0	1.0
XL_group1a	707407	A	C	0.0	0.0	1.0	1.0	1.0	1.0
XL_group1a	707500	A	A	1.0	1.0	1.0	1.0	0.0	0.0
XL_group1a	707598	G	G	1.0	1.0	0.727272727273	0.0	1.0	1.0
XL_group1a	707627	A	A	1.0	1.0	1.0	1.0	0.0	0.0
XL_group1a	707663	T	T	1.0	1.0	1.0	1.0	0.0	0.0
XL_group1a	707709	T	T	1.0	1.0	1.0	1.0	0.0	0.0
XL_group1a	707914	A	A	0.0	1.0	0.775510204082	0.0	1.0	1.0
XL_group1a	708263	G	G	1.0	1.0	1.0	1.0	0.577777777778	1.0
XL_group1a	708404	G	G	1.0	1.0	1.0	1.0	0.0	0.0
XL_group1a	708617	A	A	1.0	1.0	1.0	1.0	0.0	0.0
XL_group1a	708625	T	T	1.0	1.0	1.0	1.0	0.0	0.0
XL_group1a	708669	A	A	0.755555555556	1.0	1.0	0.706896551724	1.0	1.0
XL_group1a	708677	G	G	0.804347826087	1.0	1.0	0.975	0.979591836735	1.0
XL_group1a	708685	C	C	1.0	0.970588235294	1.0	1.0	0.0	0.0
XL_group1a	708777	C	C	1.0	1.0	1.0	1.0	0.0	0.0
XL_group1a	708870	C	C	1.0	1.0	1.0	1.0	0.0	0.0
XL_group1a	708897	G	G	1.0	1.0	1.0	1.0	0.0	0.0
XL_group1a	708943	T	T	1.0	1.0	1.0	1.0	0.0	0.0
XL_group1a	708947	T	T	1.0	1.0	1.0	1.0	0.0	0.0
XL_group1a	708973	A	A	1.0	1.0	0.0	0.0	1.0	1.0
XL_group1a	708983	C	C	1.0	1.0	1.0	1.0	0.0	0.0
XL_group1a	709114	C	C	1.0	1.0	1.0	1.0	0.0	0.0
XL_group1a	709297	A	A	1.0	0.0	1.0	1.0	1.0	1.0
XL_group1a	709376	C	C	1.0	1.0	0.153846153846	1.0	1.0	1.0
XL_group1a	709393	A	A	1.0	1.0	0.866666666667	0.0	1.0	1.0
XL_group1a	709534	T	T	1.0	1.0	1.0	1.0	0.0	0.0
XL_group1a	709615	T	T	1.0	1.0	1.0	0.947368421053	0.844444444444	0.911111111111
XL_group1a	709625	T	T	1.0	1.0	1.0	0.95	0.893617021277	0.860465116279
XL_group1a	709659	C	C	1.0	1.0	1.0	1.0	0.857142857143	0.891304347826
XL_group1a	709664	T	T	1.0	1.0	1.0	1.0	0.857142857143	0.893617021277
XL_group1a	709673	G	G	1.0	0.95	0.972222222222	0.97619047619	0.909090909091	0.916666666667
XL_group1a	709674	G	G	1.0	1.0	1.0	1.0	0.722222222222	0.729166666667
XL_group1a	709688	C	C	1.0	1.0	1.0	1.0	0.836363636364	0.867924528302
XL_group1a	709699	G	G	1.0	1.0	1.0	1.0	0.875	0.867924528302
XL_group1a	709738	T	T	0.972972972973	0.973684210526	0.961538461538	0.96875	0.0	0.0
XL_group1a	709750	G	G	0.970588235294	1.0	1.0	1.0	0.769230769231	0.918367346939
XL_group1a	709756	A	A	1.0	1.0	1.0	1.0	0.783783783784	0.918367346939
XL_group1a	709763	G	G	1.0	1.0	1.0	1.0	0.805555555556	0.916666666667
XL_group1a	709809	T	T	1.0	1.0	1.0	1.0	0.0	0.0
XL_group1a	709847	C	C	1.0	1.0	1.0	1.0	0.924528301887	0.904761904762
XL_group1a	709866	G	G	1.0	1.0	1.0	0.970588235294	0.851851851852	0.829268292683
XL_group1a	709868	A	A	1.0	1.0	1.0	1.0	0.924528301887	0.880952380952
XL_group1a	710082	C	C	1.0	1.0	1.0	0.92	0.80701754386	0.884615384615
XL_group1a	710090	A	A	1.0	1.0	1.0	1.0	0.133333333333	0.047619047619
XL_group1a	710110	A	A	1.0	1.0	1.0	0.971428571429	0.0	0.0
XL_group1a	710284	G	G	1.0	1.0	1.0	1.0	0.391304347826	0.0
XL_group1a	710396	T	T	1.0	1.0	1.0	1.0	0.0	0.0
XL_group1a	710428	G	G	1.0	1.0	1.0	1.0	0.0	0.0
XL_group1a	710490	A	A	0.0	1.0	1.0	1.0	1.0	1.0
XL_group1a	710559	T	T	0.0	1.0	1.0	1.0	1.0	1.0
XL_group1a	710674	T	T	1.0	1.0	1.0	1.0	0.0	0.047619047619
XL_group1a	710700	A	A	1.0	1.0	1.0	1.0	1.0	0.388888888889
XL_group1a	710701	A	A	1.0	1.0	1.0	1.0	0.0	0.0
XL_group1a	710840	G	G	1.0	1.0	1.0	1.0	0.0	0.0
XL_group1a	710904	A	A	0.771929824561	0.923076923077	1.0	0.903225806452	0.795454545455	0.68085106383
XL_group1a	710917	T	T	1.0	1.0	1.0	1.0	0.209302325581	0.340909090909
XL_group1a	710927	A	A	1.0	1.0	1.0	1.0	0.209302325581	0.333333333333
XL_group1a	710934	C	C	1.0	1.0	1.0	1.0	0.0	0.0
XL_group1a	710958	A	A	1.0	1.0	0.107142857143	1.0	1.0	1.0
XL_group1a	710961	C	C	1.0	1.0	0.0740740740741	1.0	1.0	1.0
XL_group1a	710962	T	T	1.0	1.0	0.0740740740741	1.0	1.0	1.0
XL_group1a	711000	T	T	0.0	1.0	1.0	1.0	1.0	1.0
XL_group1a	711045	T	T	1.0	1.0	1.0	1.0	0.166666666667	0.04
XL_group1a	711189	C	C	1.0	0.958333333333	1.0	0.966666666667	0.0	0.0
XL_group1a	711255	G	G	1.0	1.0	1.0	1.0	0.175	0.0
XL_group1a	711373	A	A	0.875	0.952380952381	0.970588235294	0.975609756098	0.977777777778	0.980769230769
XL_group1a	711374	G	G	0.870967741935	0.951219512195	0.970588235294	0.975	0.977272727273	0.980769230769
XL_group1a	711515	C	C	1.0	1.0	1.0	1.0	0.0454545454545	0.0277777777778
XL_group1a	711556	A	A	1.0	1.0	1.0	1.0	0.0	0.0
XL_group1a	711579	T	T	1.0	1.0	1.0	1.0	0.0	0.0
XL_group1a	711808	A	A	1.0	1.0	1.0	1.0	0.0	0.0
XL_group1a	712037	G	G	1.0	1.0	1.0	1.0	0.0	0.0
XL_group1a	712219	C	C	1.0	1.0	0.161290322581	1.0	1.0	1.0
XL_group1a	712245	A	A	1.0	1.0	1.0	1.0	0.0	0.0
XL_group1a	712263	G	G	1.0	1.0	1.0	1.0	0.0	0.0
XL_group1a	712308	G	G	1.0	1.0	1.0	1.0	0.0	0.0
XL_group1a	712409	T	T	1.0	1.0	1.0	1.0	0.0	0.0
XL_group1a	712465	A	A	1.0	1.0	1.0	1.0	0.0	0.0
XL_group1a	712545	G	G	1.0	1.0	1.0	1.0	0.0	0.0
XL_group1a	712677	C	C	1.0	1.0	1.0	1.0	1.0	0.4
XL_group1a	714948	T	T	1.0	1.0	1.0	1.0	0.0	0.0
XL_group1a	714989	A	A	0.0	1.0	1.0	1.0	1.0	1.0
XL_group1a	714990	A	A	0.0	1.0	1.0	1.0	1.0	1.0
XL_group1a	715006	G	G	1.0	1.0	1.0	1.0	0.0	0.0
XL_group1a	715082	A	T	0.0	0.0	0.166666666667	1.0	1.0	1.0
XL_group1a	715098	T	C	0.0	0.0	0.193548387097	1.0	1.0	1.0
XL_group1a	715102	C	C	0.0	1.0	1.0	1.0	1.0	1.0
XL_group1a	715130	T	T	1.0	1.0	1.0	1.0	0.0	0.0
XL_group1a	715152	T	T	1.0	1.0	1.0	1.0	0.0	0.0
XL_group1a	715209	A	A	1.0	1.0	1.0	1.0	0.0	0.0
XL_group1a	715277	T	T	1.0	1.0	1.0	1.0	0.0	0.0
XL_group1a	715358	T	T	1.0	0.0	1.0	1.0	0.977272727273	0.976744186047
XL_group1a	715372	A	A	1.0	1.0	1.0	1.0	0.0277777777778	0.025641025641
XL_group1a	715376	T	T	1.0	1.0	1.0	1.0	0.0	0.0
XL_group1a	715407	C	C	1.0	1.0	1.0	1.0	0.0243902439024	0.0
XL_group1a	715738	G	G	1.0	1.0	1.0	1.0	0.0	0.0
XL_group1a	716765	G	G	1.0	1.0	1.0	1.0	0.535714285714	0.481481481481
XL_group1a	716847	C	C	1.0	1.0	1.0	1.0	0.0	0.0
XL_group1a	716850	A	C	1.0	1.0	1.0	0.0	1.0	1.0
XL_group1a	716852	A	A	1.0	0.0	1.0	1.0	1.0	1.0
XL_group1a	718297	C	C	1.0	1.0	1.0	1.0	0.809523809524	0.842105263158
XL_group1a	718298	C	T	0.464285714286	0.333333333333	0.32	0.2	0.790697674419	0.842105263158
XL_group1a	718307	T	T	1.0	1.0	1.0	1.0	0.829787234043	0.897435897436
XL_group1a	718321	C	C	0.764705882353	1.0	1.0	1.0	0.977777777778	1.0
XL_group1a	718332	A	A	1.0	1.0	1.0	1.0	0.833333333333	0.825
XL_group1a	718336	T	T	1.0	1.0	0.59375	1.0	1.0	1.0
XL_group1a	718485	C	C	0.782608695652	0.884615384615	0.84	0.875	0.258064516129	0.263157894737
XL_group1a	718514	C	C	1.0	1.0	1.0	1.0	0.826086956522	0.884615384615
XL_group1a	718515	A	A	1.0	1.0	1.0	1.0	0.851063829787	0.846153846154
XL_group1a	718520	A	A	1.0	0.41935483871	1.0	1.0	1.0	1.0
XL_group1a	718535	A	A	0.969696969697	0.8	0.911764705882	0.967741935484	1.0	1.0
XL_group1a	718536	G	G	0.969696969697	0.8	0.909090909091	0.967741935484	1.0	1.0
XL_group1a	718548	C	C	1.0	0.95	1.0	0.8	1.0	1.0
XL_group1a	718549	C	C	0.972222222222	0.85	0.909090909091	0.966666666667	1.0	1.0
XL_group1a	722520	T	T	0.921052631579	0.97619047619	0.911111111111	0.9	0.555555555556	0.52380952381
XL_group1a	722521	A	A	1.0	0.0909090909091	1.0	1.0	1.0	1.0
XL_group1a	722533	A	A	1.0	1.0	0.960784313725	0.928571428571	0.9375	0.869565217391
XL_group1a	722535	A	A	0.962962962963	1.0	0.961538461538	0.93023255814	0.895833333333	0.787234042553
XL_group1a	722606	T	C	0.176470588235	0.189655172414	0.923076923077	1.0	1.0	1.0
XL_group1a	722614	G	G	0.884615384615	0.946428571429	0.980392156863	0.961538461538	0.966666666667	0.980769230769
XL_group1a	722628	G	G	0.903846153846	0.980769230769	1.0	0.980769230769	0.962962962963	1.0
XL_group1a	722631	C	C	0.910714285714	0.980392156863	1.0	0.980392156863	0.962962962963	1.0
XL_group1a	722632	A	A	1.0	1.0	1.0	1.0	0.846153846154	0.645833333333
XL_group1a	722636	C	C	0.981818181818	0.843137254902	0.888888888889	0.822222222222	0.62962962963	0.382978723404
XL_group1a	722638	G	G	1.0	1.0	1.0	0.186046511628	1.0	1.0
XL_group1a	722640	T	T	0.981132075472	0.854166666667	0.951219512195	0.933333333333	1.0	1.0
XL_group1a	722643	A	A	0.979591836735	0.869565217391	0.953488372093	0.933333333333	0.88	0.634146341463
XL_group1a	722650	T	T	0.936170212766	0.860465116279	0.923076923077	0.853658536585	0.6	0.421052631579
XL_group1a	722655	T	T	1.0	0.866666666667	0.951219512195	0.95	0.916666666667	0.621621621622
XL_group1a	722685	A	A	1.0	0.933333333333	1.0	0.973684210526	0.95652173913	0.76
XL_group1a	722700	C	C	1.0	1.0	0.225806451613	1.0	0.047619047619	0.0
XL_group1a	722735	G	G	1.0	1.0	0.2	1.0	0.0	0.0
XL_group1a	722764	C	C	0.953488372093	0.97619047619	0.947368421053	0.972972972973	0.9375	1.0
XL_group1a	722778	G	C	1.0	1.0	1.0	0.0571428571429	1.0	1.0
XL_group1a	722796	A	A	0.958333333333	0.957446808511	0.914285714286	0.837837837838	0.931034482759	1.0
XL_group1a	722799	A	A	1.0	1.0	1.0	1.0	0.392857142857	1.0
XL_group1a	722800	A	G	1.0	1.0	1.0	0.153846153846	1.0	1.0
XL_group1a	722801	T	T	1.0	0.0666666666667	1.0	1.0	1.0	1.0
XL_group1a	722805	C	C	0.958333333333	0.938775510204	0.916666666667	0.842105263158	0.933333333333	1.0
XL_group1a	722829	T	T	1.0	1.0	1.0	1.0	0.15625	1.0
XL_group1a	722834	C	C	1.0	1.0	0.358974358974	1.0	1.0	1.0
XL_group1a	722841	A	A	1.0	1.0	1.0	1.0	0.166666666667	1.0
XL_group1a	722878	G	G	0.918367346939	1.0	0.95	0.93023255814	0.886363636364	0.825
XL_group1a	722889	G	G	0.95652173913	1.0	0.952380952381	0.9	0.867924528302	0.755102040816
XL_group1a	722896	A	A	0.866666666667	0.970588235294	0.888888888889	0.843137254902	0.701754385965	0.666666666667
XL_group1a	722997	G	G	0.829787234043	1.0	0.837209302326	0.75	0.0357142857143	0.0
XL_group1a	723004	G	G	1.0	1.0	1.0	1.0	0.452830188679	0.634146341463
XL_group1a	723009	T	T	1.0	1.0	1.0	1.0	0.716981132075	0.484848484848
XL_group1a	723026	C	C	1.0	1.0	1.0	1.0	0.5	0.666666666667
XL_group1a	723029	A	A	0.842105263158	1.0	0.882352941176	0.92	0.675675675676	0.481481481481
XL_group1a	723328	T	T	1.0	1.0	1.0	1.0	0.173076923077	0.230769230769
XL_group1a	723331	A	A	0.837209302326	0.9	0.868421052632	0.785714285714	0.86	0.790697674419
XL_group1a	723336	C	C	0.840909090909	0.892857142857	0.871794871795	0.785714285714	0.86	0.775
XL_group1a	723344	A	C	0.297872340426	0.185185185185	0.157894736842	0.242424242424	1.0	1.0
XL_group1a	723353	C	C	0.659574468085	0.807692307692	0.767441860465	0.675675675676	0.8	0.714285714286
XL_group1a	723361	T	T	0.644444444444	0.8	0.755555555556	0.648648648649	0.724137931034	0.717391304348
XL_group1a	723362	A	A	1.0	0.2	1.0	1.0	1.0	0.282608695652
XL_group1a	723378	T	T	0.704545454545	0.814814814815	0.755555555556	0.631578947368	0.66	0.695652173913
XL_group1a	723385	C	C	0.756097560976	0.733333333333	0.755555555556	0.658536585366	0.65306122449	0.673913043478
XL_group1a	723389	T	T	0.25	0.285714285714	0.829268292683	0.358974358974	1.0	1.0
XL_group1a	723392	G	G	0.780487804878	0.740740740741	0.780487804878	0.714285714286	0.666666666667	0.673469387755
XL_group1a	723403	G	G	0.820512820513	0.769230769231	0.815789473684	0.771428571429	0.690476190476	0.714285714286
XL_group1a	723404	T	T	1.0	1.0	1.0	1.0	1.0	0.489795918367
XL_group1a	723405	A	A	0.820512820513	0.769230769231	0.810810810811	0.764705882353	0.690476190476	0.714285714286
XL_group1a	723423	A	A	0.833333333333	0.733333333333	0.780487804878	0.761904761905	0.69387755102	0.660714285714
XL_group1a	723449	T	T	0.93023255814	0.705882352941	0.860465116279	0.888888888889	0.722222222222	0.771929824561
XL_group1a	723502	G	G	1.0	1.0	1.0	1.0	0.803921568627	0.625
XL_group1a	723510	T	T	1.0	1.0	1.0	1.0	0.86	0.777777777778
XL_group1a	723520	G	G	0.904761904762	0.871794871795	0.948717948718	1.0	0.770833333333	0.538461538462
XL_group1a	723527	C	C	0.90243902439	0.861111111111	0.942857142857	0.785714285714	0.880952380952	0.697674418605
XL_group1a	723533	A	A	0.9	0.861111111111	0.942857142857	0.769230769231	0.875	0.763157894737
XL_group1a	723535	A	A	1.0	1.0	1.0	0.24	1.0	1.0
XL_group1a	723537	G	G	0.90243902439	0.857142857143	0.939393939394	0.76	0.868421052632	0.742857142857
XL_group1a	723729	T	T	1.0	0.0	1.0	1.0	1.0	1.0
XL_group1a	723747	T	T	1.0	1.0	1.0	0.941176470588	0.90243902439	0.931034482759
XL_group1a	723759	C	C	0.0	1.0	1.0	1.0	1.0	1.0
XL_group1a	723778	A	A	1.0	1.0	1.0	1.0	0.8	0.774193548387
XL_group1a	723790	G	G	1.0	1.0	1.0	1.0	0.763636363636	0.805555555556
XL_group1a	723807	T	T	1.0	1.0	1.0	1.0	0.295454545455	0.241379310345
XL_group1a	723811	A	A	1.0	1.0	1.0	1.0	0.0227272727273	0.0
XL_group1a	723819	T	T	0.0	1.0	0.885714285714	1.0	0.291666666667	0.235294117647
XL_group1a	723826	A	G	1.0	1.0	0.111111111111	0.0	0.981818181818	1.0
XL_group1a	723884	C	C	1.0	1.0	1.0	1.0	0.477272727273	1.0
XL_group1a	723890	A	A	1.0	0.0	1.0	1.0	1.0	1.0
XL_group1a	723903	A	A	1.0	1.0	1.0	1.0	0.636363636364	0.0625
XL_group1a	723913	T	T	0.964285714286	0.857142857143	0.945945945946	0.914285714286	0.897959183673	0.916666666667
XL_group1a	723922	A	A	0.965517241379	0.857142857143	0.947368421053	0.918918918919	0.941176470588	1.0
XL_group1a	723927	C	C	0.931034482759	0.851851851852	0.945945945946	0.918918918919	0.924528301887	0.953488372093
XL_group1a	723947	C	C	0.941176470588	0.866666666667	0.944444444444	0.888888888889	0.893617021277	0.923076923077
XL_group1a	723993	G	G	1.0	1.0	0.277777777778	0.133333333333	1.0	1.0
XL_group1a	724395	C	C	1.0	0.0	1.0	1.0	1.0	1.0
XL_group1a	724399	A	A	1.0	1.0	1.0	1.0	0.781818181818	0.777777777778
XL_group1a	724413	A	A	1.0	1.0	0.136363636364	0.047619047619	1.0	1.0
XL_group1a	724481	T	T	1.0	1.0	0.272727272727	0.0526315789474	1.0	1.0
XL_group1a	724498	T	T	1.0	1.0	1.0	1.0	0.904761904762	0.885714285714
XL_group1a	724502	A	A	0.8	0.925925925926	0.913043478261	1.0	1.0	1.0
XL_group1a	724507	C	T	0.15	0.0740740740741	0.681818181818	1.0	1.0	1.0
XL_group1a	724515	A	A	0.833333333333	0.913043478261	0.947368421053	1.0	0.979166666667	0.970588235294
XL_group1a	724605	G	G	1.0	1.0	0.0526315789474	0.0	1.0	1.0
XL_group1a	724615	G	G	1.0	0.0	1.0	1.0	1.0	1.0
XL_group1a	724640	A	A	1.0	0.0	1.0	1.0	1.0	1.0
XL_group1a	724655	C	C	1.0	0.0	1.0	1.0	1.0	1.0
XL_group1a	724659	T	T	1.0	0.0	1.0	1.0	0.910714285714	0.833333333333
XL_group1a	724661	C	C	1.0	0.0	1.0	1.0	1.0	1.0
XL_group1a	724768	C	C	0.208333333333	1.0	1.0	1.0	1.0	1.0
XL_group1a	724771	G	G	0.833333333333	0.891891891892	0.952380952381	0.925	0.979166666667	0.954545454545
XL_group1a	724800	A	A	0.208333333333	1.0	0.909090909091	0.0833333333333	1.0	1.0
XL_group1a	724845	G	G	1.0	0.0277777777778	1.0	1.0	1.0	1.0
XL_group1a	724888	T	T	1.0	1.0	0.228571428571	1.0	1.0	1.0
XL_group1a	724945	G	G	1.0	1.0	1.0	1.0	0.0	0.0
XL_group1a	725050	T	T	0.0277777777778	1.0	1.0	1.0	1.0	1.0
XL_group1a	725059	T	T	0.972222222222	1.0	0.233333333333	0.0	1.0	1.0
XL_group1a	725060	T	T	1.0	1.0	1.0	1.0	0.846153846154	0.785714285714
XL_group1a	725074	A	A	1.0	1.0	1.0	1.0	0.882352941176	0.777777777778
XL_group1a	725077	T	T	1.0	1.0	1.0	1.0	0.0	0.0
XL_group1a	725099	T	G	0.0	0.0	0.769230769231	1.0	0.882352941176	0.843137254902
XL_group1a	725100	T	T	1.0	1.0	1.0	1.0	0.901960784314	0.843137254902
XL_group1a	725119	G	G	1.0	1.0	0.236842105263	0.0	1.0	1.0
XL_group1a	725157	A	A	1.0	1.0	1.0	1.0	0.0	0.0
XL_group1a	725167	T	T	1.0	1.0	0.258064516129	0.0	1.0	1.0
XL_group1a	725182	A	A	0.0	1.0	1.0	1.0	1.0	1.0
XL_group1a	725194	A	A	1.0	1.0	0.136363636364	0.05	1.0	1.0
XL_group1a	725215	A	A	1.0	1.0	1.0	1.0	0.479166666667	0.0
XL_group1a	725226	A	A	1.0	1.0	0.238095238095	0.0	1.0	1.0
XL_group1a	725231	T	G	1.0	1.0	1.0	1.0	0.0	0.0
XL_group1a	725258	C	C	1.0	1.0	1.0	1.0	0.617647058824	1.0
XL_group1a	725269	A	A	1.0	1.0	0.148148148148	0.0	1.0	1.0
XL_group1a	725273	C	C	1.0	1.0	1.0	1.0	0.818181818182	0.866666666667
XL_group1a	725283	A	A	1.0	1.0	1.0	1.0	0.80487804878	0.833333333333
XL_group1a	725308	A	A	1.0	1.0	1.0	1.0	0.738095238095	0.84
XL_group1a	725325	A	A	1.0	1.0	1.0	1.0	0.708333333333	0.82
XL_group1a	725326	A	A	1.0	1.0	1.0	1.0	0.708333333333	0.8125
XL_group1a	725344	C	C	1.0	1.0	1.0	1.0	0.705882352941	0.75
XL_group1a	725349	A	A	1.0	1.0	1.0	1.0	0.340425531915	0.255319148936
XL_group1a	725350	T	T	1.0	1.0	1.0	1.0	0.340425531915	0.255319148936
XL_group1a	725377	C	C	1.0	1.0	1.0	1.0	0.792452830189	0.872340425532
XL_group1a	725380	G	G	1.0	1.0	1.0	1.0	0.796296296296	0.869565217391
XL_group1a	725383	C	C	1.0	1.0	1.0	1.0	0.912280701754	0.934782608696
XL_group1a	725388	T	T	1.0	1.0	1.0	1.0	0.810344827586	0.893617021277
XL_group1a	725433	A	A	1.0	1.0	1.0	1.0	0.510638297872	1.0
XL_group1a	725488	T	T	0.0	1.0	0.684210526316	1.0	1.0	1.0
XL_group1a	725525	C	C	1.0	1.0	1.0	1.0	0.0	0.736842105263
XL_group1a	725527	C	C	1.0	1.0	0.333333333333	0.0	1.0	1.0
XL_group1a	725566	C	C	1.0	1.0	1.0	1.0	0.0	0.0
XL_group1a	725808	A	A	1.0	1.0	1.0	0.0	1.0	1.0
XL_group1a	725814	C	C	1.0	1.0	0.725	1.0	1.0	1.0
XL_group1a	725820	A	C	0.0	1.0	1.0	0.971428571429	1.0	1.0
XL_group1a	726627	C	C	0.0	1.0	1.0	1.0	1.0	1.0
XL_group1a	726642	T	G	1.0	1.0	1.0	1.0	1.0	0.30303030303
XL_group1a	726669	G	T	1.0	1.0	0.0	1.0	1.0	1.0
XL_group1a	726735	C	C	0.0	1.0	1.0	1.0	1.0	1.0
XL_group1a	726854	G	G	1.0	1.0	1.0	1.0	1.0	0.625
XL_group1a	726865	T	T	1.0	1.0	1.0	1.0	0.0	0.351351351351
XL_group1a	726867	T	T	1.0	1.0	1.0	1.0	0.0	0.351351351351
XL_group1a	726906	A	A	1.0	1.0	1.0	1.0	0.90243902439	0.897435897436
XL_group1a	726912	T	T	1.0	1.0	1.0	1.0	0.894736842105	0.894736842105
XL_group1a	726942	C	A	1.0	1.0	0.848484848485	1.0	0.0	0.0
XL_group1a	726945	A	A	0.0	1.0	0.147058823529	0.0	1.0	1.0
XL_group1a	726956	T	T	1.0	1.0	0.151515151515	1.0	1.0	1.0
XL_group1a	726980	C	C	1.0	1.0	1.0	1.0	1.0	0.733333333333
XL_group1a	727012	T	T	1.0	1.0	1.0	1.0	0.526315789474	1.0
XL_group1a	727023	A	A	0.0	1.0	1.0	1.0	1.0	1.0
XL_group1a	727026	A	A	1.0	1.0	1.0	1.0	1.0	0.739130434783
XL_group1a	727076	G	G	1.0	1.0	1.0	1.0	1.0	0.763157894737
XL_group1a	727132	G	G	1.0	1.0	1.0	1.0	0.515151515152	1.0
XL_group1a	727136	T	T	0.0	1.0	1.0	1.0	0.0	0.228571428571
XL_group1a	727149	G	G	1.0	1.0	1.0	1.0	1.0	0.694444444444
XL_group1a	727169	T	T	1.0	1.0	1.0	1.0	1.0	0.75
XL_group1a	727182	T	T	1.0	1.0	0.964285714286	1.0	0.0	0.302325581395
XL_group1a	727187	C	C	1.0	1.0	1.0	1.0	0.548387096774	1.0
XL_group1a	727202	C	C	1.0	0.0	0.129032258065	0.0	1.0	1.0
XL_group1a	727247	G	G	1.0	1.0	1.0	1.0	0.0	0.304347826087
XL_group1a	727268	C	C	1.0	1.0	0.235294117647	1.0	1.0	1.0
XL_group1a	727306	A	A	0.0	1.0	1.0	1.0	1.0	1.0
XL_group1a	727313	C	C	0.03125	1.0	1.0	1.0	1.0	1.0
XL_group1a	727322	T	T	0.027027027027	1.0	1.0	1.0	1.0	1.0
XL_group1a	727362	T	T	1.0	1.0	0.181818181818	1.0	1.0	1.0
XL_group1a	727438	G	G	1.0	1.0	1.0	1.0	0.179487179487	0.275862068966
XL_group1a	727444	C	C	1.0	0.0	1.0	1.0	1.0	1.0
XL_group1a	727475	T	T	1.0	0.0	1.0	1.0	1.0	1.0
XL_group1a	727487	T	T	1.0	1.0	1.0	1.0	0.86	0.967741935484
XL_group1a	727523	A	A	1.0	0.0	1.0	1.0	1.0	1.0
XL_group1a	727533	A	A	1.0	0.0	1.0	1.0	1.0	1.0
XL_group1a	727590	T	C	1.0	1.0	1.0	0.0	1.0	1.0
XL_group1a	727597	A	A	1.0	1.0	1.0	0.0	1.0	1.0
XL_group1a	727614	T	T	0.0	0.0	0.0	1.0	1.0	1.0
XL_group1a	727640	A	A	1.0	1.0	1.0	0.0	1.0	1.0
XL_group1a	727692	T	T	0.0	1.0	1.0	1.0	1.0	1.0
XL_group1a	727755	G	G	1.0	1.0	1.0	1.0	0.757575757576	0.9375
XL_group1a	727760	C	C	1.0	1.0	1.0	1.0	0.757575757576	0.941176470588
XL_group1a	727762	T	T	1.0	1.0	1.0	1.0	0.757575757576	0.942857142857
XL_group1a	727766	T	T	1.0	1.0	1.0	1.0	0.764705882353	0.942857142857
XL_group1a	727775	A	T	1.0	0.0	1.0	1.0	1.0	1.0
XL_group1a	727786	G	G	0.0	1.0	1.0	1.0	1.0	1.0
XL_group1a	727793	G	G	1.0	1.0	1.0	1.0	0.783783783784	0.948717948718
XL_group1a	727802	C	C	1.0	1.0	1.0	1.0	0.805555555556	0.951219512195
XL_group1a	727806	A	G	1.0	1.0	0.78125	1.0	0.0	0.0
XL_group1a	727807	A	T	1.0	1.0	0.78125	1.0	0.0	0.0
XL_group1a	727862	T	T	1.0	1.0	0.677419354839	1.0	0.909090909091	0.897435897436
XL_group1a	727878	T	T	1.0	1.0	0.722222222222	1.0	0.925	0.975609756098
XL_group1a	727882	G	G	1.0	1.0	0.277777777778	1.0	1.0	1.0
XL_group1a	727884	T	T	1.0	1.0	0.72972972973	1.0	1.0	1.0
XL_group1a	727886	A	A	1.0	1.0	0.736842105263	1.0	1.0	1.0
XL_group1a	727892	G	G	1.0	1.0	1.0	1.0	0.131578947368	0.15
XL_group1a	727898	T	T	1.0	1.0	1.0	1.0	0.631578947368	1.0
XL_group1a	727904	A	A	1.0	1.0	0.702702702703	1.0	1.0	1.0
XL_group1a	727905	T	T	1.0	1.0	0.694444444444	1.0	1.0	1.0
XL_group1a	727917	T	T	1.0	0.0	1.0	1.0	1.0	1.0
XL_group1a	727940	C	C	1.0	1.0	1.0	1.0	0.644444444444	1.0
XL_group1a	727948	G	G	1.0	0.0	1.0	1.0	1.0	1.0
XL_group1a	727984	C	C	1.0	1.0	1.0	1.0	0.105263157895	0.12
XL_group1a	727999	T	T	1.0	0.0227272727273	1.0	1.0	1.0	1.0
XL_group1a	728057	T	T	1.0	1.0	1.0	0.0	1.0	1.0
XL_group1a	728065	A	T	0.0	0.972222222222	0.0	1.0	0.965517241379	0.764705882353
XL_group1a	728411	T	T	1.0	1.0	0.348837209302	1.0	1.0	1.0
XL_group1a	728471	G	G	0.0	1.0	1.0	1.0	1.0	1.0
XL_group1a	728472	C	C	1.0	1.0	1.0	1.0	0.434782608696	1.0
XL_group1a	728476	C	C	1.0	1.0	1.0	1.0	1.0	0.6
XL_group1a	728479	C	C	1.0	1.0	1.0	1.0	0.0384615384615	0.0
XL_group1a	728504	T	T	1.0	1.0	1.0	1.0	0.0416666666667	0.666666666667
XL_group1a	728505	C	C	1.0	1.0	1.0	1.0	0.0416666666667	0.666666666667
XL_group1a	728507	C	T	1.0	0.0	0.291666666667	1.0	0.958333333333	1.0
XL_group1a	728541	T	C	1.0	0.0	0.0	1.0	1.0	1.0
XL_group1a	728612	A	A	0.0	1.0	0.282051282051	1.0	1.0	1.0
XL_group1a	728617	C	C	1.0	1.0	1.0	1.0	0.5	0.0
XL_group1a	728673	C	C	1.0	1.0	1.0	1.0	0.0	0.0384615384615
XL_group1a	728695	C	A	1.0	0.0	1.0	1.0	1.0	1.0
XL_group1a	728814	T	T	1.0	1.0	1.0	0.962962962963	0.7	0.953488372093
XL_group1a	728829	G	G	1.0	1.0	1.0	0.964285714286	0.69696969697	0.9
XL_group1a	728838	T	T	1.0	1.0	1.0	1.0	0.794117647059	0.974358974359
XL_group1a	728856	T	T	0.944444444444	1.0	0.95	0.958333333333	0.692307692308	0.921052631579
XL_group1a	728875	C	C	0.947368421053	1.0	0.944444444444	0.961538461538	0.75	0.928571428571
XL_group1a	728883	G	G	0.947368421053	1.0	0.945945945946	0.962962962963	0.735294117647	0.916666666667
XL_group1a	728884	C	C	1.0	1.0	0.702702702703	1.0	1.0	1.0
XL_group1a	728892	G	G	0.944444444444	1.0	0.944444444444	0.965517241379	0.8125	0.914285714286
XL_group1a	728901	T	T	0.941176470588	1.0	0.95	1.0	0.8	0.914285714286
XL_group1a	728966	T	T	1.0	0.037037037037	1.0	1.0	1.0	1.0
XL_group1a	729003	C	C	1.0	1.0	0.93023255814	0.964285714286	0.9375	0.821428571429
XL_group1a	729024	T	T	1.0	0.0454545454545	1.0	1.0	1.0	1.0
XL_group1a	729035	T	T	0.972972972973	1.0	0.909090909091	0.945945945946	0.921052631579	0.866666666667
XL_group1a	729038	G	G	0.972222222222	1.0	0.904761904762	0.942857142857	0.921052631579	0.866666666667
XL_group1a	729042	C	C	0.972222222222	1.0	0.909090909091	0.942857142857	0.894736842105	0.862068965517
XL_group1a	729047	A	A	0.972222222222	0.95652173913	0.906976744186	0.945945945946	0.921052631579	0.857142857143
XL_group1a	733039	A	A	1.0	1.0	1.0	1.0	1.0	0.238095238095
XL_group1a	733195	C	C	1.0	0.0	0.259259259259	1.0	1.0	1.0
XL_group1a	733262	A	A	1.0	1.0	1.0	0.0	1.0	1.0
XL_group1a	733312	T	T	1.0	1.0	0.19512195122	0.970588235294	1.0	1.0
XL_group1a	733334	C	T	0.0	0.0	1.0	1.0	1.0	1.0
XL_group1a	733350	A	A	1.0	1.0	1.0	1.0	0.627906976744	1.0
XL_group1a	733355	C	T	0.0	0.0	1.0	1.0	0.951219512195	0.96875
XL_group1a	733356	T	A	0.0	0.0	1.0	1.0	0.951219512195	0.9375
XL_group1a	733382	A	A	0.0	1.0	1.0	1.0	1.0	1.0
XL_group1a	733425	A	C	1.0	0.0	1.0	0.0	1.0	1.0
XL_group1a	733454	T	T	1.0	1.0	1.0	1.0	1.0	0.0
XL_group1a	733486	G	G	1.0	1.0	1.0	1.0	0.452830188679	1.0
XL_group1a	733560	G	G	1.0	1.0	0.705882352941	1.0	1.0	1.0
XL_group1a	733587	A	G	0.0	1.0	1.0	1.0	1.0	1.0
XL_group1a	733591	C	C	1.0	0.0	0.7	1.0	1.0	1.0
XL_group1a	733592	C	C	1.0	0.0	0.7	1.0	1.0	1.0
XL_group1a	733665	C	T	1.0	1.0	0.243243243243	1.0	1.0	1.0
XL_group1a	733677	C	T	1.0	1.0	0.171428571429	1.0	1.0	1.0
XL_group1a	733681	C	C	1.0	0.0	0.823529411765	0.0	1.0	1.0
XL_group1a	733825	C	C	0.0	1.0	1.0	1.0	1.0	1.0
XL_group1a	733836	C	C	1.0	1.0	0.410256410256	1.0	1.0	1.0
XL_group1a	733891	T	T	1.0	1.0	1.0	1.0	0.620689655172	0.352941176471
XL_group1a	733940	C	C	1.0	0.0	1.0	1.0	1.0	1.0
XL_group1a	734137	G	G	1.0	1.0	1.0	1.0	0.0	0.0
XL_group1a	734189	G	G	1.0	0.0	1.0	1.0	1.0	1.0
XL_group1a	734245	T	T	1.0	0.0	0.692307692308	0.0	1.0	1.0
XL_group1a	734480	A	A	0.0	1.0	1.0	1.0	1.0	1.0
XL_group1a	734626	A	A	1.0	1.0	1.0	1.0	0.0	0.0
XL_group1a	734644	G	G	1.0	1.0	1.0	0.0	1.0	1.0
XL_group1a	734700	A	A	1.0	1.0	1.0	1.0	0.0	0.0
XL_group1a	735366	C	C	1.0	1.0	1.0	1.0	0.548387096774	0.814814814815
XL_group1a	735482	G	C	0.970588235294	1.0	1.0	0.0	0.0	0.666666666667
XL_group1a	735871	G	G	1.0	1.0	0.0	1.0	0.0	0.0
XL_group1a	735906	T	T	1.0	1.0	1.0	1.0	0.0	0.0
XL_group1a	735950	G	G	1.0	1.0	1.0	0.0	1.0	1.0
XL_group1a	735963	A	G	0.0	1.0	0.0	1.0	1.0	1.0
XL_group1a	735976	C	C	1.0	1.0	1.0	0.0	1.0	1.0
XL_group1a	735990	T	T	1.0	1.0	1.0	0.0	0.0	0.0
XL_group1a	736027	C	A	1.0	0.0	1.0	0.0	1.0	1.0
XL_group1a	736139	G	G	1.0	1.0	1.0	0.0	1.0	1.0
XL_group1a	736148	A	A	1.0	1.0	1.0	1.0	0.564102564103	0.25
XL_group1a	736171	C	C	1.0	0.0	1.0	1.0	1.0	1.0
XL_group1a	736185	A	A	1.0	1.0	1.0	0.0	1.0	1.0
XL_group1a	736221	T	A	1.0	1.0	0.685714285714	1.0	1.0	1.0
XL_group1a	736234	C	C	1.0	1.0	0.678571428571	1.0	1.0	1.0
XL_group1a	736420	T	T	1.0	0.0	0.260869565217	1.0	0.514285714286	0.416666666667
XL_group1a	738817	T	T	1.0	1.0	0.208333333333	1.0	1.0	1.0
XL_group1a	738984	A	A	1.0	0.0	1.0	0.0	1.0	1.0
XL_group1a	739111	A	A	1.0	1.0	1.0	1.0	0.28125	0.15
XL_group1a	739304	T	T	1.0	1.0	1.0	1.0	0.0	0.0
XL_group1a	739758	T	T	1.0	1.0	1.0	1.0	0.48275862069	1.0
XL_group1a	739829	C	C	1.0	1.0	1.0	1.0	0.0	0.0
XL_group1a	739901	C	C	1.0	1.0	1.0	0.0	1.0	1.0
XL_group1a	739994	A	A	1.0	1.0	0.0	1.0	0.0	0.0
XL_group1a	740048	T	T	1.0	1.0	1.0	1.0	0.40625	1.0
XL_group1a	740193	G	G	1.0	1.0	1.0	1.0	1.0	0.388888888889
XL_group1a	740209	C	C	1.0	1.0	1.0	1.0	1.0	0.638888888889
XL_group1a	740443	T	T	1.0	1.0	1.0	1.0	0.384615384615	1.0
XL_group1a	740445	A	A	1.0	1.0	1.0	1.0	1.0	0.685714285714
XL_group1a	740458	G	G	1.0	1.0	1.0	0.0	1.0	1.0
XL_group1a	740575	G	G	1.0	1.0	1.0	1.0	0.0	0.0
XL_group1a	740593	A	A	1.0	1.0	0.741935483871	0.0	1.0	1.0
XL_group1a	740601	T	T	1.0	1.0	1.0	1.0	0.0	0.0
XL_group1a	740642	A	A	1.0	1.0	0.774193548387	0.0	1.0	1.0
XL_group1a	740653	T	T	1.0	1.0	0.296296296296	1.0	1.0	1.0
XL_group1a	740656	G	G	1.0	1.0	0.296296296296	1.0	1.0	1.0
XL_group1a	740657	A	A	1.0	1.0	0.296296296296	1.0	1.0	1.0
XL_group1a	740658	A	A	1.0	1.0	0.296296296296	1.0	1.0	1.0
XL_group1a	740698	G	G	0.0	0.0	0.804347826087	1.0	1.0	1.0
XL_group1a	740713	G	A	1.0	1.0	0.211538461538	0.0	1.0	1.0
XL_group1a	740724	T	T	1.0	0.0	1.0	1.0	1.0	1.0
XL_group1a	740734	T	T	1.0	1.0	1.0	1.0	0.541666666667	0.463414634146
XL_group1a	740835	C	C	1.0	1.0	1.0	0.0	1.0	1.0
XL_group1a	740856	T	T	1.0	1.0	0.971428571429	1.0	0.642857142857	0.285714285714
XL_group1a	740943	T	T	1.0	1.0	0.142857142857	1.0	1.0	1.0
XL_group1a	740962	A	A	1.0	1.0	0.837209302326	0.0	1.0	1.0
XL_group1a	740982	G	G	1.0	0.0	1.0	1.0	1.0	1.0
XL_group1a	741015	C	C	1.0	1.0	0.75	1.0	1.0	1.0
XL_group1a	741021	G	G	0.0	1.0	1.0	1.0	1.0	1.0
XL_group1a	741062	C	C	1.0	0.0	1.0	1.0	0.0	0.0
XL_group1a	741075	G	G	1.0	0.0	1.0	1.0	1.0	1.0
XL_group1a	741082	C	C	1.0	0.0	1.0	1.0	1.0	1.0
XL_group1a	741662	C	C	1.0	1.0	0.794871794872	1.0	1.0	1.0
XL_group1a	741743	C	C	1.0	1.0	1.0	1.0	0.59375	1.0
XL_group1a	741748	C	C	0.0	1.0	1.0	1.0	1.0	1.0
XL_group1a	742170	C	T	1.0	0.0	1.0	1.0	1.0	1.0
XL_group1a	742214	T	T	1.0	1.0	1.0	1.0	0.0	0.0
XL_group1a	742220	T	C	0.0	0.0	0.0	1.0	1.0	1.0
XL_group1a	742258	G	T	1.0	1.0	0.0	1.0	1.0	1.0
XL_group1a	742335	C	C	1.0	1.0	1.0	1.0	0.488888888889	0.0
XL_group1a	742342	A	A	1.0	1.0	1.0	1.0	0.0	0.0
XL_group1a	742639	C	C	1.0	1.0	1.0	1.0	0.0	0.0
XL_group1a	742660	G	G	1.0	1.0	1.0	1.0	0.0	0.0
XL_group1a	742830	G	G	1.0	1.0	1.0	1.0	0.0	0.0
XL_group1a	742904	T	A	1.0	1.0	1.0	0.0	1.0	1.0
XL_group1a	742984	C	C	1.0	1.0	0.310344827586	1.0	1.0	1.0
XL_group1a	743137	G	G	0.0	1.0	1.0	1.0	1.0	1.0
XL_group1a	743339	C	T	1.0	1.0	0.111111111111	0.0	1.0	1.0
XL_group1a	743342	A	A	0.0	1.0	1.0	1.0	1.0	1.0
XL_group1a	743358	A	A	1.0	1.0	1.0	0.0	1.0	1.0
XL_group1a	743420	A	A	1.0	1.0	1.0	1.0	0.468085106383	1.0
XL_group1a	743429	A	C	1.0	1.0	0.68	1.0	1.0	1.0
XL_group1a	743467	G	G	1.0	1.0	1.0	1.0	0.0	0.0
XL_group1a	743522	C	T	1.0	0.0	1.0	1.0	1.0	1.0
XL_group1a	743596	A	A	1.0	0.0	1.0	1.0	1.0	1.0
XL_group1a	743693	C	C	1.0	1.0	0.151515151515	1.0	1.0	1.0
XL_group1a	743696	A	A	0.0	1.0	1.0	1.0	1.0	1.0
XL_group1a	743727	C	C	1.0	0.0	0.789473684211	1.0	1.0	1.0
XL_group1a	743746	C	C	1.0	1.0	0.266666666667	1.0	1.0	1.0
XL_group1a	743904	C	C	1.0	1.0	1.0	0.0	1.0	1.0
XL_group1a	743910	G	G	1.0	1.0	1.0	0.0	1.0	1.0
XL_group1a	743912	T	C	1.0	1.0	0.8125	0.884615384615	1.0	1.0
XL_group1a	743913	T	T	1.0	1.0	1.0	1.0	1.0	0.689655172414
XL_group1a	744154	A	A	1.0	1.0	1.0	1.0	0.428571428571	1.0
XL_group1a	744194	C	T	0.0	1.0	1.0	1.0	1.0	1.0
XL_group1a	744197	G	G	1.0	1.0	1.0	1.0	0.5625	0.0
XL_group1a	744214	A	A	1.0	0.0	0.222222222222	1.0	1.0	1.0
XL_group1a	744366	G	G	1.0	1.0	0.757575757576	1.0	1.0	1.0
XL_group1a	744390	C	C	1.0	1.0	0.269230769231	1.0	1.0	1.0
XL_group1a	744393	C	C	1.0	1.0	1.0	0.0	1.0	1.0
XL_group1a	744425	C	C	1.0	1.0	1.0	1.0	0.0	0.0
XL_group1a	744464	C	C	1.0	1.0	1.0	1.0	0.0	0.0
XL_group1a	744492	C	C	1.0	1.0	1.0	1.0	0.0	1.0
XL_group1a	744545	T	T	1.0	1.0	0.243902439024	1.0	1.0	1.0
XL_group1a	744822	C	C	1.0	1.0	1.0	1.0	1.0	0.648648648649
XL_group1a	744896	A	A	1.0	1.0	0.787878787879	1.0	0.0	0.0
XL_group1a	744942	T	C	1.0	0.0	0.09375	1.0	1.0	1.0
XL_group1a	744944	C	C	1.0	1.0	1.0	1.0	0.0	0.0
XL_group1a	744951	T	T	1.0	1.0	1.0	1.0	0.0	0.0
XL_group1a	744953	T	T	1.0	1.0	1.0	1.0	0.0	0.0
XL_group1a	744995	G	G	1.0	1.0	1.0	1.0	0.0	1.0
XL_group1a	744996	G	G	1.0	1.0	1.0	0.0	0.0	0.0
XL_group1a	745000	G	A	1.0	0.0	0.0	1.0	1.0	1.0
XL_group1a	745032	T	T	1.0	1.0	1.0	0.0	1.0	1.0
XL_group1a	745062	T	T	1.0	0.0	1.0	1.0	1.0	1.0
XL_group1a	745070	T	T	1.0	1.0	1.0	1.0	1.0	0.28125
XL_group1a	745137	A	A	1.0	1.0	0.272727272727	1.0	1.0	1.0
XL_group1a	745140	T	T	0.0	1.0	1.0	1.0	1.0	1.0
XL_group1a	745217	A	A	0.0	1.0	1.0	1.0	1.0	1.0
XL_group1a	745388	G	G	1.0	1.0	1.0	0.967741935484	0.0	0.0
XL_group1a	745397	C	C	1.0	1.0	0.0857142857143	1.0	1.0	1.0
XL_group1a	745416	T	T	1.0	1.0	1.0	1.0	0.0	0.0
XL_group1a	745441	C	C	1.0	1.0	1.0	1.0	0.0	0.0
XL_group1a	745479	C	C	1.0	1.0	1.0	1.0	0.0	0.0
XL_group1a	745485	G	G	0.0	1.0	1.0	0.0	1.0	1.0
XL_group1a	745487	C	C	0.0	0.967741935484	1.0	0.0	1.0	1.0
XL_group1a	745716	C	C	1.0	1.0	1.0	1.0	0.466666666667	1.0
XL_group1a	745723	T	T	1.0	1.0	0.333333333333	1.0	1.0	1.0
XL_group1a	745877	A	A	0.0	1.0	0.0	1.0	1.0	1.0
XL_group1a	745893	A	A	1.0	1.0	0.0952380952381	1.0	1.0	1.0
XL_group1a	745908	A	A	1.0	0.0	1.0	1.0	1.0	1.0
XL_group1a	745916	T	T	1.0	1.0	1.0	1.0	0.51724137931	1.0
XL_group1a	745919	C	C	1.0	1.0	1.0	1.0	0.48275862069	1.0
XL_group1a	745924	T	T	1.0	1.0	1.0	1.0	0.533333333333	1.0
XL_group1a	745978	G	G	1.0	1.0	1.0	1.0	0.0	0.0
XL_group1a	746110	G	G	1.0	1.0	1.0	1.0	0.547619047619	1.0
XL_group1a	746220	A	A	1.0	1.0	0.192307692308	0.0	1.0	1.0
XL_group1a	746224	G	G	0.0	1.0	1.0	1.0	1.0	1.0
XL_group1a	746357	T	T	1.0	1.0	1.0	1.0	1.0	0.263157894737
XL_group1a	746380	C	C	1.0	1.0	0.115384615385	1.0	1.0	1.0
XL_group1a	746403	C	C	1.0	1.0	1.0	0.0	1.0	1.0
XL_group1a	746538	T	T	1.0	0.0	0.0	0.0	1.0	1.0
XL_group1a	746657	G	G	1.0	1.0	1.0	0.0	1.0	1.0
XL_group1a	746658	G	G	0.0	0.0	0.111111111111	1.0	1.0	1.0
XL_group1a	746741	C	C	1.0	1.0	1.0	0.96	0.0	0.0
XL_group1a	746803	G	G	1.0	1.0	1.0	1.0	1.0	0.28125
XL_group1a	746828	C	C	1.0	1.0	1.0	0.0	1.0	1.0
XL_group1a	746860	A	A	1.0	1.0	1.0	1.0	0.277777777778	1.0
XL_group1a	746978	A	A	1.0	1.0	1.0	1.0	0.0	0.0
XL_group1a	747006	A	A	1.0	1.0	1.0	1.0	0.310344827586	0.289473684211
XL_group1a	747019	C	C	1.0	1.0	1.0	1.0	0.357142857143	0.275
XL_group1a	747044	G	A	1.0	1.0	1.0	1.0	0.0	0.0
XL_group1a	747055	T	T	1.0	1.0	1.0	1.0	0.606060606061	1.0
XL_group1a	747085	G	G	1.0	0.0	0.904761904762	1.0	1.0	1.0
XL_group1a	747111	C	C	0.0	1.0	1.0	0.0	1.0	0.980392156863
XL_group1a	747112	A	A	1.0	1.0	1.0	1.0	0.466666666667	0.76
XL_group1a	747136	T	C	1.0	0.0	0.0	1.0	1.0	1.0
XL_group1a	747186	G	G	1.0	0.0	1.0	1.0	1.0	1.0
XL_group1a	747195	G	G	0.0	0.0	0.642857142857	0.0	1.0	1.0
XL_group1a	747228	A	A	0.0	1.0	0.758620689655	0.0	1.0	1.0
XL_group1a	747338	T	T	1.0	1.0	0.25	1.0	1.0	1.0
XL_group1a	747377	G	A	1.0	0.0	0.612903225806	0.0	1.0	1.0
XL_group1a	747380	T	T	1.0	1.0	0.344827586207	1.0	1.0	1.0
XL_group1a	747382	A	A	1.0	1.0	1.0	1.0	0.0	0.0
XL_group1a	747391	T	C	1.0	1.0	0.323529411765	1.0	1.0	1.0
XL_group1a	747407	T	T	1.0	1.0	1.0	1.0	0.428571428571	0.74358974359
XL_group1a	747412	C	T	0.0	1.0	1.0	1.0	0.571428571429	0.289473684211
XL_group1a	747464	C	C	1.0	1.0	1.0	1.0	0.52	0.289473684211
XL_group1a	747494	A	A	0.0	1.0	1.0	0.0	1.0	1.0
XL_group1a	747514	G	G	0.0	1.0	1.0	0.0	1.0	1.0
XL_group1a	747533	G	A	1.0	0.0	0.15625	1.0	1.0	1.0
XL_group1a	747536	T	T	1.0	1.0	1.0	1.0	0.0	0.0
XL_group1a	747541	C	C	0.0	1.0	1.0	1.0	1.0	1.0
XL_group1a	747548	T	C	1.0	0.0	0.0	1.0	1.0	1.0
XL_group1a	747570	T	T	1.0	1.0	1.0	1.0	1.0	0.548387096774
XL_group1a	747653	T	C	1.0	0.0	0.333333333333	0.0	1.0	1.0
XL_group1a	747658	G	G	1.0	1.0	1.0	1.0	0.0	0.0
XL_group1a	747678	T	T	1.0	1.0	0.636363636364	1.0	1.0	1.0
XL_group1a	747707	A	A	1.0	1.0	0.675675675676	1.0	1.0	1.0
XL_group1a	747821	T	T	1.0	0.0	1.0	1.0	1.0	1.0
XL_group1a	747856	T	T	1.0	0.0	0.741935483871	1.0	1.0	1.0
XL_group1a	747963	A	A	1.0	1.0	1.0	1.0	1.0	0.558823529412
XL_group1a	747987	T	T	1.0	1.0	1.0	1.0	1.0	0.41935483871
XL_group1a	748103	C	C	1.0	1.0	1.0	1.0	1.0	0.636363636364
XL_group1a	748125	G	G	1.0	1.0	1.0	0.0	1.0	1.0
XL_group1a	748151	G	G	1.0	1.0	1.0	1.0	0.0	0.0
XL_group1a	748182	G	G	1.0	1.0	0.318181818182	1.0	1.0	1.0
XL_group1a	748187	C	C	1.0	1.0	0.333333333333	1.0	1.0	1.0
XL_group1a	748247	T	T	1.0	0.0	0.833333333333	1.0	0.615384615385	0.69696969697
XL_group1a	748263	C	C	1.0	0.0	1.0	1.0	1.0	1.0
XL_group1a	748272	G	G	1.0	1.0	1.0	1.0	0.56	1.0
XL_group1a	748278	C	T	1.0	1.0	0.214285714286	1.0	0.0	0.0
XL_group1a	748287	A	A	1.0	1.0	0.307692307692	1.0	0.0	0.0
XL_group1a	748295	A	A	1.0	1.0	0.692307692308	1.0	1.0	1.0
XL_group1a	748318	C	C	1.0	1.0	1.0	1.0	0.0	0.0
XL_group1a	748319	G	G	1.0	1.0	0.958333333333	1.0	0.0	0.0
XL_group1a	748343	C	C	0.0	1.0	1.0	0.0	1.0	1.0
XL_group1a	748352	G	G	0.0	1.0	1.0	0.0	1.0	1.0
XL_group1a	748354	C	C	0.0	1.0	0.0	0.0	1.0	1.0
XL_group1a	748414	C	C	1.0	0.0	1.0	1.0	1.0	1.0
XL_group1a	748418	C	T	0.0	1.0	0.0	0.0	1.0	1.0
XL_group1a	748454	T	T	1.0	0.0	1.0	1.0	1.0	1.0
XL_group1a	748462	T	T	0.0	0.0	0.791666666667	1.0	1.0	1.0
XL_group1a	748481	A	A	0.0	1.0	0.529411764706	0.0	1.0	1.0
XL_group1a	748520	C	C	1.0	1.0	1.0	1.0	1.0	0.176470588235
XL_group1a	748526	A	A	0.0	1.0	1.0	1.0	1.0	1.0
XL_group1a	748549	C	C	1.0	1.0	0.230769230769	1.0	1.0	1.0
XL_group1a	748630	G	A	0.0	1.0	0.0	1.0	1.0	1.0
XL_group1a	748685	T	T	1.0	1.0	0.2	1.0	1.0	1.0
XL_group1a	748705	C	C	1.0	0.0	1.0	1.0	1.0	1.0
XL_group1a	748712	A	A	1.0	0.0	0.0	0.0	1.0	1.0
XL_group1a	748747	A	A	0.0	1.0	1.0	1.0	1.0	1.0
XL_group1a	748841	A	A	1.0	0.0	1.0	1.0	1.0	1.0
XL_group1a	748863	C	C	1.0	1.0	1.0	0.0	1.0	1.0
XL_group1a	748963	C	C	1.0	1.0	0.896551724138	1.0	0.733333333333	0.269230769231
XL_group1a	749178	C	C	1.0	0.0	1.0	0.0	1.0	1.0
XL_group1a	749184	T	T	1.0	0.0	1.0	1.0	1.0	1.0
XL_group1a	749214	T	T	1.0	1.0	1.0	1.0	0.555555555556	1.0
XL_group1a	749219	G	G	1.0	0.0	1.0	1.0	1.0	1.0
XL_group1a	749321	A	A	1.0	1.0	1.0	1.0	0.45	0.357142857143
XL_group1a	749394	G	G	0.0	1.0	1.0	1.0	1.0	1.0
XL_group1a	749413	C	C	0.0	1.0	1.0	1.0	1.0	1.0
XL_group1a	749419	T	T	1.0	0.0	1.0	1.0	1.0	1.0
XL_group1a	749483	A	A	1.0	1.0	0.30303030303	1.0	1.0	1.0
XL_group1a	749494	T	T	1.0	1.0	1.0	1.0	0.0	0.0
XL_group1a	749594	T	T	1.0	1.0	1.0	1.0	0.0	0.0
XL_group1a	749598	T	T	1.0	0.972972972973	1.0	1.0	0.0	0.0
XL_group1a	749651	C	C	1.0	1.0	1.0	1.0	0.526315789474	0.6
XL_group1a	749657	T	T	1.0	1.0	1.0	1.0	0.473684210526	0.0
XL_group1a	749750	A	A	0.0	0.0	0.774193548387	1.0	1.0	1.0
XL_group1a	749751	C	T	1.0	1.0	0.21875	1.0	1.0	1.0
XL_group1a	749776	A	A	1.0	0.0	0.735294117647	0.0	1.0	1.0
XL_group1a	749786	T	T	1.0	1.0	1.0	1.0	1.0	0.448275862069
XL_group1a	749807	A	A	1.0	0.0	0.28125	1.0	1.0	1.0
XL_group1a	749832	T	T	1.0	1.0	1.0	1.0	0.48	1.0
XL_group1a	749897	T	T	1.0	1.0	1.0	0.0	1.0	1.0
XL_group1a	749911	A	A	1.0	1.0	1.0	1.0	1.0	0.4
XL_group1a	750102	C	G	1.0	1.0	0.243243243243	0.0	1.0	1.0
XL_group1a	750327	A	G	1.0	1.0	0.133333333333	1.0	0.0	0.0
XL_group1a	750342	C	C	1.0	1.0	0.125	1.0	1.0	1.0
XL_group1a	750476	G	G	1.0	1.0	1.0	0.0	1.0	1.0
XL_group1a	750501	C	C	1.0	1.0	1.0	0.0	1.0	1.0
XL_group1a	750516	T	T	0.0	1.0	0.0	0.0	1.0	1.0
XL_group1a	750518	T	T	1.0	1.0	1.0	1.0	1.0	0.25
XL_group1a	750555	T	T	1.0	1.0	1.0	1.0	0.0	0.0
XL_group1a	750571	T	T	0.0	1.0	0.0	0.0	1.0	1.0
XL_group1a	750583	G	G	1.0	0.0	1.0	1.0	0.0	0.0
XL_group1a	750592	C	C	1.0	1.0	1.0	1.0	0.441176470588	1.0
XL_group1a	750594	A	A	1.0	1.0	0.257142857143	1.0	1.0	1.0
XL_group1a	750619	G	G	1.0	1.0	0.235294117647	1.0	0.0	0.0
XL_group1a	750663	C	C	1.0	1.0	1.0	1.0	0.459459459459	1.0
XL_group1a	750896	T	T	1.0	1.0	1.0	1.0	0.568181818182	1.0
XL_group1a	750919	T	T	0.0	0.0	1.0	1.0	1.0	1.0
XL_group1a	750974	A	A	1.0	1.0	0.787234042553	1.0	1.0	1.0
XL_group1a	751008	A	A	0.0384615384615	1.0	0.260869565217	1.0	1.0	1.0
XL_group1a	751069	T	T	1.0	1.0	1.0	1.0	1.0	0.346153846154
XL_group1a	751188	T	T	1.0	0.0	1.0	1.0	1.0	1.0
XL_group1a	751223	T	T	1.0	1.0	1.0	1.0	1.0	0.194444444444
XL_group1a	751321	T	T	1.0	1.0	1.0	1.0	0.0	0.0
XL_group1a	751327	C	C	1.0	1.0	1.0	1.0	0.0	0.0
XL_group1a	751328	G	G	1.0	0.0	1.0	1.0	0.0	0.0
XL_group1a	751335	A	A	1.0	1.0	1.0	0.0	1.0	1.0
XL_group1a	751357	T	T	0.0	1.0	1.0	1.0	1.0	1.0
XL_group1a	752718	T	T	1.0	1.0	0.166666666667	1.0	1.0	1.0
XL_group1a	752799	G	G	1.0	0.0	1.0	0.0	0.969696969697	1.0
XL_group1a	752832	A	A	1.0	1.0	1.0	1.0	0.0	0.0
XL_group1a	752851	T	T	1.0	0.0	0.142857142857	0.0	1.0	1.0
XL_group1a	753582	G	G	1.0	1.0	1.0	1.0	1.0	0.354838709677
XL_group1a	753634	A	A	1.0	1.0	1.0	1.0	1.0	0.606060606061
XL_group1a	753653	C	C	1.0	0.0	1.0	1.0	1.0	1.0
XL_group1a	753818	T	T	1.0	0.0	1.0	1.0	1.0	1.0
XL_group1a	753950	C	C	1.0	1.0	1.0	1.0	0.0	0.0
XL_group1a	753964	T	T	1.0	1.0	1.0	1.0	0.354838709677	1.0
XL_group1a	753993	C	C	1.0	1.0	1.0	1.0	0.0	0.0
XL_group1a	754063	A	A	1.0	1.0	0.774193548387	1.0	0.0555555555556	0.0
XL_group1a	754064	T	T	1.0	1.0	1.0	1.0	0.0555555555556	0.707317073171
XL_group1a	754085	A	A	1.0	1.0	0.783783783784	1.0	0.0	0.0
XL_group1a	754166	G	A	0.0	0.0	0.0	1.0	1.0	1.0
XL_group1a	754172	C	C	1.0	1.0	1.0	1.0	0.0	0.0
XL_group1a	754234	G	G	1.0	1.0	0.0	0.0	1.0	1.0
XL_group1a	754281	G	G	1.0	1.0	0.8	0.0	0.971428571429	1.0
XL_group1a	754307	C	C	1.0	1.0	1.0	1.0	1.0	0.25
XL_group1a	754308	A	G	1.0	0.0	1.0	1.0	1.0	1.0
XL_group1a	754338	C	C	1.0	1.0	0.209302325581	1.0	1.0	1.0
XL_group1a	754348	A	A	0.0	1.0	0.767441860465	0.0	1.0	1.0
XL_group1a	754355	G	G	1.0	1.0	1.0	1.0	0.0	1.0
XL_group1a	754358	T	C	1.0	0.0	1.0	1.0	0.0	0.0
XL_group1a	754366	T	G	1.0	0.0	1.0	1.0	1.0	1.0
XL_group1a	754428	C	C	1.0	1.0	1.0	1.0	0.0	0.0
XL_group1a	754704	C	C	1.0	1.0	0.458333333333	1.0	1.0	1.0
XL_group1a	754706	T	T	0.0	1.0	0.48	1.0	1.0	1.0
XL_group1a	754921	T	T	1.0	1.0	0.769230769231	0.75	1.0	1.0
XL_group1a	755062	T	T	0.0	1.0	1.0	1.0	1.0	1.0
XL_group1a	755083	T	T	1.0	1.0	1.0	1.0	0.0	0.0
XL_group1a	755137	A	G	0.0	1.0	1.0	1.0	1.0	1.0
XL_group1a	755181	G	G	1.0	0.0	0.758620689655	1.0	1.0	1.0
XL_group1a	755199	G	G	1.0	1.0	1.0	1.0	0.545454545455	0.0
XL_group1a	755268	C	C	1.0	1.0	1.0	1.0	1.0	0.5625
XL_group1a	755277	G	G	1.0	1.0	0.583333333333	1.0	1.0	1.0
XL_group1a	755287	G	G	0.0	1.0	1.0	1.0	1.0	1.0
XL_group1a	755301	A	G	1.0	0.0	1.0	0.0	1.0	1.0
XL_group1a	755305	G	G	1.0	1.0	0.576923076923	1.0	1.0	1.0
XL_group1a	755390	G	G	0.0	1.0	1.0	0.0	1.0	1.0
XL_group1a	755403	C	C	1.0	1.0	1.0	1.0	1.0	0.151515151515
XL_group1a	755493	G	G	1.0	1.0	1.0	1.0	0.571428571429	1.0
XL_group1a	755604	G	G	1.0	1.0	0.6875	1.0	1.0	1.0
XL_group1a	755791	A	A	1.0	1.0	1.0	1.0	0.516129032258	0.0
XL_group1a	755814	G	A	1.0	1.0	0.21875	1.0	1.0	1.0
XL_group1a	755851	A	G	1.0	1.0	0.64	1.0	1.0	1.0
XL_group1a	755854	G	G	1.0	1.0	1.0	1.0	0.0	0.0
XL_group1a	756041	A	A	1.0	1.0	1.0	1.0	1.0	0.295454545455
XL_group1a	756122	C	C	1.0	1.0	1.0	0.0	1.0	1.0
XL_group1a	756136	T	T	1.0	1.0	1.0	1.0	0.54347826087	0.333333333333
XL_group1a	756139	C	C	0.0	1.0	1.0	0.0	1.0	1.0
XL_group1a	756219	C	C	1.0	0.0	1.0	1.0	1.0	1.0
XL_group1a	756242	C	C	1.0	1.0	1.0	1.0	0.0	1.0
XL_group1a	756247	G	G	1.0	1.0	1.0	1.0	0.0	1.0
XL_group1a	756327	G	A	1.0	1.0	0.171428571429	1.0	1.0	1.0
XL_group1a	756331	T	C	1.0	1.0	0.194444444444	1.0	1.0	1.0
XL_group1a	756359	C	C	1.0	1.0	1.0	1.0	0.0	1.0
XL_group1a	756380	A	A	1.0	1.0	0.21875	1.0	1.0	1.0
XL_group1a	756406	A	A	1.0	0.0	1.0	0.0	1.0	1.0
XL_group1a	756412	G	G	1.0	0.0	1.0	0.0	1.0	1.0
XL_group1a	756418	C	C	1.0	0.0	1.0	0.0	1.0	1.0
XL_group1a	756421	G	G	1.0	1.0	1.0	1.0	0.457142857143	1.0
XL_group1a	756484	C	C	1.0	1.0	0.0	1.0	1.0	1.0
XL_group1a	756554	T	C	1.0	1.0	1.0	1.0	0.0	0.0
XL_group1a	756611	A	A	1.0	1.0	0.636363636364	1.0	1.0	1.0
XL_group1a	756693	A	A	1.0	1.0	1.0	1.0	0.0	1.0
XL_group1a	756696	A	A	0.0	1.0	1.0	1.0	1.0	1.0
XL_group1a	756728	A	A	1.0	0.0	1.0	0.0	1.0	1.0
XL_group1a	756761	C	C	1.0	1.0	1.0	1.0	0.457142857143	1.0
XL_group1a	756800	A	A	1.0	1.0	0.0	0.0	1.0	1.0
XL_group1a	756846	G	G	1.0	1.0	1.0	1.0	0.342857142857	1.0
XL_group1a	756856	A	A	0.0	1.0	0.0	0.0	1.0	1.0
XL_group1a	756859	C	C	1.0	0.0	1.0	1.0	1.0	1.0
XL_group1a	756868	A	A	1.0	1.0	1.0	1.0	1.0	0.714285714286
XL_group1a	756937	G	G	0.0	1.0	0.0	0.0	1.0	1.0
XL_group1a	757116	T	T	1.0	1.0	1.0	1.0	0.631578947368	1.0
XL_group1a	757243	A	A	1.0	1.0	0.0	1.0	0.0	0.0
XL_group1a	757271	G	A	1.0	0.0	1.0	1.0	1.0	1.0
XL_group1a	757276	A	A	1.0	1.0	1.0	1.0	0.514285714286	1.0
XL_group1a	757384	C	C	1.0	0.0	1.0	1.0	1.0	1.0
XL_group1a	757419	G	G	1.0	0.0	1.0	1.0	1.0	1.0
XL_group1a	757452	T	C	1.0	1.0	1.0	0.0	1.0	1.0
XL_group1a	757565	T	T	1.0	1.0	1.0	1.0	0.583333333333	1.0
XL_group1a	757601	G	G	1.0	1.0	1.0	1.0	0.52	1.0
XL_group1a	757642	C	C	1.0	1.0	1.0	1.0	1.0	0.333333333333
XL_group1a	757888	C	G	1.0	1.0	0.777777777778	0.0	1.0	1.0
XL_group1a	757996	T	T	1.0	0.0	1.0	1.0	1.0	1.0
XL_group1a	757998	G	G	1.0	1.0	1.0	1.0	0.0	0.0
XL_group1a	758052	T	T	1.0	1.0	0.260869565217	1.0	1.0	1.0
XL_group1a	758117	A	G	0.0	1.0	0.0	0.0	1.0	1.0
XL_group1a	758148	C	C	1.0	1.0	1.0	0.0	1.0	1.0
XL_group1a	758162	C	C	1.0	1.0	1.0	1.0	0.0	0.0
XL_group1a	758261	C	G	1.0	1.0	0.677419354839	1.0	1.0	1.0
XL_group1a	758276	G	G	1.0	1.0	1.0	1.0	0.0	0.0
XL_group1a	758404	T	T	0.0	0.96875	1.0	1.0	1.0	1.0
XL_group1a	758417	G	G	1.0	0.0	0.714285714286	0.0	1.0	1.0
XL_group1a	759480	G	G	0.0	1.0	1.0	1.0	1.0	1.0
XL_group1a	759482	T	T	1.0	0.0	1.0	1.0	1.0	1.0
XL_group1a	759525	A	A	1.0	1.0	0.636363636364	1.0	1.0	1.0
XL_group1a	759568	A	A	1.0	1.0	1.0	1.0	0.709677419355	1.0
XL_group1a	759582	C	C	1.0	1.0	1.0	1.0	0.0	0.0
XL_group1a	759650	G	G	0.0	1.0	0.344827586207	1.0	1.0	1.0
XL_group1a	759651	A	A	1.0	0.0	1.0	1.0	1.0	1.0
XL_group1a	759660	T	T	0.0	0.0	0.387096774194	1.0	1.0	1.0
XL_group1a	759691	T	C	1.0	1.0	1.0	0.0	1.0	1.0
XL_group1a	759701	A	A	1.0	0.0	1.0	1.0	1.0	1.0
XL_group1a	759712	G	G	0.0	1.0	1.0	1.0	1.0	1.0
XL_group1a	759715	G	G	1.0	1.0	1.0	1.0	0.56	1.0
XL_group1a	759742	A	A	1.0	1.0	0.307692307692	1.0	1.0	1.0
XL_group1a	759745	C	T	1.0	0.0	0.703703703704	0.0	1.0	1.0
XL_group1a	759777	T	T	0.0	1.0	1.0	1.0	1.0	1.0
XL_group1a	759888	C	C	1.0	1.0	1.0	1.0	1.0	0.24
XL_group1a	760257	C	C	1.0	0.0	1.0	1.0	1.0	1.0
XL_group1a	760287	T	C	1.0	0.0	1.0	1.0	1.0	1.0
XL_group1a	760305	C	C	1.0	0.0	1.0	1.0	1.0	1.0
XL_group1a	760310	G	G	1.0	1.0	0.615384615385	1.0	1.0	1.0
XL_group1a	760311	C	G	1.0	1.0	1.0	0.0	1.0	1.0
XL_group1a	760324	C	C	1.0	1.0	1.0	1.0	0.484848484848	1.0
XL_group1a	760396	A	A	1.0	1.0	1.0	0.0	1.0	1.0
XL_group1a	760429	G	G	1.0	1.0	1.0	1.0	0.607142857143	1.0
XL_group1a	760522	G	G	1.0	1.0	1.0	1.0	0.0	0.0
XL_group1a	760524	T	T	1.0	1.0	1.0	1.0	0.483870967742	1.0
XL_group1a	760573	C	C	1.0	0.0	1.0	1.0	1.0	1.0
XL_group1a	760592	G	G	1.0	1.0	1.0	0.0	1.0	1.0
XL_group1a	760757	G	G	1.0	1.0	1.0	1.0	0.375	1.0
XL_group1a	760800	C	C	1.0	1.0	0.16	1.0	1.0	1.0
XL_group1a	760809	G	A	1.0	1.0	0.782608695652	0.0	1.0	1.0
XL_group1a	760845	C	C	1.0	1.0	1.0	1.0	0.71875	1.0
XL_group1a	760887	C	C	1.0	1.0	0.72972972973	1.0	1.0	1.0
XL_group1a	760956	G	G	1.0	1.0	1.0	1.0	0.0	0.0
XL_group1a	761006	A	A	1.0	1.0	0.8	1.0	1.0	1.0
XL_group1a	761017	A	A	1.0	1.0	0.243902439024	1.0	1.0	1.0
XL_group1a	761029	G	G	0.0	1.0	1.0	1.0	1.0	1.0
XL_group1a	761037	G	G	1.0	1.0	0.181818181818	1.0	1.0	1.0
XL_group1a	761076	C	C	1.0	1.0	0.28125	1.0	1.0	1.0
XL_group1a	761078	A	A	1.0	0.0	1.0	0.0	1.0	1.0
XL_group1a	761120	A	A	1.0	1.0	0.28125	1.0	1.0	1.0
XL_group1a	761122	C	C	1.0	1.0	1.0	1.0	1.0	0.25641025641
XL_group1a	761141	T	T	1.0	1.0	1.0	1.0	0.516129032258	1.0
XL_group1a	761167	C	C	1.0	1.0	0.31914893617	1.0	1.0	1.0
XL_group1a	761198	A	A	1.0	0.0	1.0	0.0	1.0	1.0
XL_group1a	761252	G	G	0.0	1.0	1.0	1.0	1.0	1.0
XL_group1a	761327	G	G	1.0	1.0	1.0	1.0	0.0	0.0
XL_group1a	761361	C	C	1.0	0.96875	1.0	1.0	0.521739130435	1.0
XL_group1a	761483	A	A	1.0	1.0	0.722222222222	1.0	1.0	1.0
XL_group1a	761497	T	T	1.0	1.0	0.416666666667	0.0	0.473684210526	0.0
XL_group1a	761557	A	A	1.0	1.0	1.0	1.0	0.458333333333	0.206896551724
XL_group1a	761593	T	T	1.0	0.0	1.0	0.0	1.0	1.0
XL_group1a	761639	C	C	1.0	0.0	1.0	1.0	0.0	0.0
XL_group1a	761696	T	T	1.0	0.0	1.0	1.0	1.0	1.0
XL_group1a	761712	A	A	0.0	1.0	1.0	1.0	1.0	1.0
XL_group1a	761722	C	C	1.0	1.0	1.0	0.0	1.0	1.0
XL_group1a	761747	A	A	1.0	1.0	1.0	1.0	1.0	0.363636363636
XL_group1a	761758	T	T	1.0	1.0	1.0	0.0	1.0	1.0
XL_group1a	761906	A	A	1.0	0.0	1.0	1.0	1.0	1.0
XL_group1a	761910	T	T	1.0	1.0	1.0	1.0	0.521739130435	0.678571428571
XL_group1a	761916	C	C	0.0	1.0	0.875	0.0	1.0	1.0
XL_group1a	761917	A	A	0.0	1.0	0.875	0.0	1.0	1.0
XL_group1a	761919	A	A	1.0	1.0	1.0	0.0	1.0	1.0
XL_group1a	761946	T	T	1.0	1.0	1.0	1.0	0.458333333333	1.0
XL_group1a	761978	G	A	0.0	1.0	0.769230769231	0.0	1.0	1.0
XL_group1a	762066	G	G	1.0	1.0	0.368421052632	1.0	1.0	1.0
XL_group1a	762230	G	G	1.0	1.0	1.0	1.0	0.0	0.0
XL_group1a	762231	T	T	1.0	1.0	0.142857142857	0.972222222222	1.0	1.0
XL_group1a	762234	A	A	1.0	1.0	1.0	1.0	0.0	0.0
XL_group1a	762295	G	G	1.0	1.0	0.678571428571	1.0	1.0	1.0
XL_group1a	762298	T	T	1.0	1.0	1.0	0.0	1.0	1.0
XL_group1a	762320	T	T	1.0	1.0	1.0	1.0	0.545454545455	0.0
XL_group1a	762334	C	C	1.0	1.0	0.384615384615	1.0	1.0	1.0
XL_group1a	762340	A	A	1.0	1.0	0.6	1.0	1.0	1.0
XL_group1a	762487	A	A	1.0	1.0	1.0	1.0	0.571428571429	1.0
XL_group1a	762599	A	A	1.0	1.0	0.333333333333	1.0	1.0	1.0
XL_group1a	762665	G	G	1.0	1.0	1.0	1.0	0.323529411765	1.0
XL_group1a	762676	C	C	1.0	1.0	0.142857142857	1.0	1.0	1.0
XL_group1a	762684	T	C	0.0	1.0	1.0	0.0	1.0	1.0
XL_group1a	762732	T	T	1.0	1.0	1.0	1.0	0.0	0.0
XL_group1a	762776	T	T	1.0	1.0	1.0	1.0	1.0	0.7
XL_group1a	762943	T	T	1.0	1.0	1.0	1.0	1.0	0.208333333333
XL_group1a	763014	T	T	1.0	0.0	1.0	1.0	1.0	1.0
XL_group1a	763059	G	G	1.0	0.0	1.0	1.0	1.0	1.0
XL_group1a	763064	A	A	1.0	1.0	1.0	0.0	1.0	1.0
XL_group1a	763151	C	C	1.0	1.0	1.0	1.0	0.0	0.0
XL_group1a	763202	C	C	1.0	1.0	0.804347826087	1.0	1.0	1.0
XL_group1a	763229	A	A	1.0	1.0	0.742857142857	1.0	1.0	1.0
XL_group1a	763378	A	A	1.0	1.0	0.142857142857	1.0	1.0	1.0
XL_group1a	763429	A	A	1.0	1.0	1.0	0.0	1.0	1.0
XL_group1a	763561	A	G	1.0	0.0	0.869565217391	1.0	1.0	1.0
XL_group1a	763565	G	G	0.0	1.0	1.0	0.95652173913	0.0	0.0
XL_group1a	763825	G	G	1.0	0.0	1.0	1.0	1.0	1.0
XL_group1a	763899	T	T	1.0	1.0	1.0	1.0	0.0	0.0
XL_group1a	763944	G	C	0.0	0.0	0.705882352941	1.0	1.0	1.0
XL_group1a	763948	C	C	1.0	1.0	1.0	1.0	0.512195121951	1.0
XL_group1a	763980	T	T	1.0	1.0	1.0	0.0	1.0	1.0
XL_group1a	763996	T	T	1.0	0.0	1.0	1.0	1.0	1.0
XL_group1a	763999	C	T	0.0	0.0	0.709677419355	0.0	1.0	1.0
XL_group1a	764081	G	G	1.0	1.0	0.166666666667	1.0	1.0	1.0
XL_group1a	764086	G	C	1.0	0.0	0.0	1.0	1.0	1.0
XL_group1a	764090	G	G	1.0	1.0	1.0	1.0	0.0	0.0
XL_group1a	764098	G	G	1.0	1.0	1.0	1.0	0.0	0.0
XL_group1a	764102	A	A	1.0	1.0	0.25	1.0	0.0	0.0
XL_group1a	764142	T	T	1.0	1.0	1.0	1.0	0.0	0.0
XL_group1a	764202	A	A	1.0	1.0	1.0	1.0	0.0	0.0
XL_group1a	764205	A	A	1.0	0.0	1.0	1.0	1.0	1.0
XL_group1a	764206	T	T	1.0	0.0	1.0	1.0	1.0	1.0
XL_group1a	764208	G	G	1.0	0.0	1.0	1.0	1.0	1.0
XL_group1a	764211	C	C	1.0	1.0	0.684210526316	1.0	1.0	1.0
XL_group1a	764221	C	C	1.0	1.0	1.0	1.0	0.5	1.0
XL_group1a	764232	T	T	1.0	1.0	1.0	1.0	0.5	1.0
XL_group1a	764268	G	G	1.0	1.0	1.0	0.0	1.0	1.0
XL_group1a	764283	A	C	1.0	0.0	1.0	1.0	1.0	1.0
XL_group1a	764335	A	G	1.0	1.0	1.0	0.0	1.0	1.0
XL_group1a	764352	T	T	1.0	0.0	1.0	1.0	1.0	1.0
XL_group1a	764372	T	T	1.0	1.0	0.842105263158	0.0	1.0	1.0
XL_group1a	764392	C	C	1.0	0.0	0.780487804878	0.0	1.0	1.0
XL_group1a	764443	A	A	1.0	0.0	1.0	1.0	1.0	1.0
XL_group1a	764503	T	T	0.0	1.0	1.0	1.0	1.0	1.0
XL_group1a	764599	G	G	1.0	1.0	0.787878787879	1.0	0.0	0.0
XL_group1a	764632	G	G	1.0	1.0	1.0	1.0	0.560975609756	1.0
XL_group1a	764634	C	C	1.0	1.0	1.0	1.0	0.0	0.0
XL_group1a	764635	C	C	1.0	1.0	1.0	1.0	0.0	0.0
XL_group1a	764751	G	G	1.0	0.0	1.0	1.0	1.0	1.0
XL_group1a	764756	A	A	1.0	1.0	1.0	1.0	0.592592592593	0.1875
XL_group1a	764759	T	T	0.0	1.0	1.0	0.0	1.0	1.0
XL_group1a	764793	T	T	0.0	1.0	1.0	0.0	1.0	1.0
XL_group1a	764814	T	C	1.0	1.0	0.72972972973	1.0	1.0	1.0
XL_group1a	764854	C	C	1.0	1.0	1.0	1.0	0.447368421053	1.0
XL_group1a	764868	C	C	1.0	1.0	1.0	1.0	0.0	0.0
XL_group1a	764871	A	A	1.0	0.0	1.0	1.0	1.0	1.0
XL_group1a	764909	A	A	1.0	1.0	1.0	1.0	0.375	0.0
XL_group1a	764913	C	C	1.0	1.0	1.0	0.973684210526	0.0	0.0
XL_group1a	764968	A	A	1.0	1.0	1.0	1.0	0.0	0.0
XL_group1a	764969	G	G	1.0	1.0	1.0	1.0	0.0	0.0
XL_group1a	765092	A	A	1.0	1.0	1.0	1.0	0.575757575758	0.0
XL_group1a	765168	G	G	1.0	1.0	1.0	1.0	0.68	0.0
XL_group1a	765356	A	A	1.0	1.0	1.0	1.0	1.0	0.724137931034
XL_group1a	765494	C	C	1.0	1.0	0.12	1.0	1.0	1.0
XL_group1a	765549	G	A	0.0	0.0	0.741935483871	1.0	1.0	1.0
XL_group1a	765778	C	C	1.0	1.0	1.0	1.0	1.0	0.794871794872
XL_group1a	765848	G	A	1.0	0.0	0.185185185185	0.0	1.0	1.0
XL_group1a	765859	G	G	0.0	1.0	1.0	1.0	1.0	1.0
XL_group1a	766003	T	T	1.0	1.0	1.0	1.0	0.0	1.0
XL_group1a	766082	T	A	1.0	1.0	1.0	1.0	0.0	0.0
XL_group1a	766142	G	G	1.0	0.0	1.0	1.0	1.0	1.0
XL_group1a	766143	G	G	1.0	0.0	1.0	1.0	1.0	1.0
XL_group1a	766150	A	A	1.0	1.0	1.0	1.0	0.486486486486	1.0
XL_group1a	766155	T	G	0.0	1.0	1.0	1.0	1.0	1.0
XL_group1a	766156	C	A	0.0	1.0	1.0	1.0	1.0	1.0
XL_group1a	766260	T	T	1.0	1.0	1.0	0.0	1.0	1.0
XL_group1a	766294	C	C	1.0	0.0	1.0	1.0	1.0	1.0
XL_group1a	766345	G	G	0.0	1.0	1.0	1.0	1.0	1.0
XL_group1a	766436	A	A	1.0	0.0	1.0	1.0	1.0	1.0
XL_group1a	766540	A	A	1.0	1.0	1.0	1.0	0.425	1.0
XL_group1a	766782	C	C	1.0	1.0	1.0	1.0	0.615384615385	1.0
XL_group1a	766846	C	C	1.0	1.0	1.0	1.0	0.0	0.0
XL_group1a	767006	C	C	1.0	1.0	1.0	1.0	1.0	0.689655172414
XL_group1a	767056	G	G	1.0	1.0	0.210526315789	0.958333333333	1.0	1.0
XL_group1a	767088	G	G	1.0	1.0	1.0	1.0	0.0	0.0
XL_group1a	767122	C	C	1.0	1.0	1.0	1.0	0.0	0.0
XL_group1a	767171	A	A	1.0	1.0	0.1875	1.0	1.0	1.0
XL_group1a	767184	C	C	0.0	1.0	1.0	1.0	1.0	1.0
XL_group1a	767229	T	T	1.0	1.0	1.0	1.0	1.0	0.684210526316
XL_group1a	767234	T	C	1.0	0.0	0.793103448276	0.0	1.0	1.0
XL_group1a	767257	C	C	1.0	1.0	1.0	1.0	1.0	0.4
XL_group1a	767261	A	G	1.0	0.0	0.807692307692	1.0	1.0	1.0
XL_group1a	767263	C	C	1.0	1.0	1.0	1.0	0.0	0.375
XL_group1a	767266	G	A	1.0	0.0263157894737	0.769230769231	0.0	1.0	1.0
XL_group1a	767292	T	T	1.0	0.0	1.0	1.0	1.0	1.0
XL_group1a	767407	G	G	1.0	1.0	0.205882352941	1.0	1.0	1.0
XL_group1a	767438	T	T	1.0	1.0	1.0	1.0	0.5	1.0
XL_group1a	767444	G	G	1.0	1.0	1.0	1.0	0.529411764706	0.731707317073
XL_group1a	767681	G	G	1.0	1.0	1.0	1.0	1.0	0.0555555555556
XL_group1a	767683	A	A	1.0	1.0	1.0	1.0	1.0	0.0555555555556
XL_group1a	767865	T	T	1.0	1.0	1.0	1.0	1.0	0.225806451613
XL_group1a	768162	A	A	1.0	1.0	1.0	1.0	0.538461538462	0.685714285714
XL_group1a	768194	A	A	1.0	1.0	0.571428571429	1.0	1.0	1.0
XL_group1a	768197	T	T	1.0	0.0	1.0	1.0	1.0	1.0
XL_group1a	768298	A	A	1.0	1.0	0.555555555556	1.0	1.0	1.0
XL_group1a	768316	G	G	1.0	1.0	1.0	1.0	0.58064516129	1.0
XL_group1a	769492	G	G	1.0	1.0	0.172413793103	1.0	1.0	1.0
XL_group1a	769523	G	G	0.0	1.0	1.0	1.0	1.0	1.0
XL_group1a	769548	T	T	1.0	0.0	1.0	1.0	1.0	1.0
XL_group1a	769601	G	G	1.0	1.0	1.0	0.954545454545	0.0	0.259259259259
XL_group1a	769639	T	C	1.0	1.0	0.787878787879	0.0	1.0	1.0
XL_group1a	769651	G	G	1.0	0.0	1.0	1.0	1.0	1.0
XL_group1a	769692	A	A	0.0	1.0	1.0	1.0	1.0	1.0
XL_group1a	769697	C	C	1.0	0.0	1.0	1.0	1.0	1.0
XL_group1a	769757	G	G	1.0	1.0	0.833333333333	0.0	1.0	1.0
XL_group1a	769797	C	G	0.0	1.0	0.25641025641	1.0	1.0	1.0
XL_group1a	769941	G	G	1.0	1.0	1.0	1.0	1.0	0.285714285714
XL_group1a	769943	A	A	1.0	1.0	1.0	1.0	0.538461538462	0.727272727273
XL_group1a	769964	A	A	1.0	1.0	1.0	1.0	0.545454545455	1.0
XL_group1a	770084	G	G	1.0	1.0	1.0	0.0	1.0	1.0
XL_group1a	770157	T	T	1.0	1.0	1.0	1.0	0.869565217391	0.428571428571
XL_group1a	770216	C	C	1.0	1.0	0.275862068966	1.0	1.0	1.0
XL_group1a	770220	C	C	1.0	1.0	1.0	1.0	0.0	0.0
XL_group1a	770314	T	T	1.0	1.0	1.0	1.0	0.0	0.428571428571
XL_group1a	770391	T	G	1.0	1.0	0.0	0.0	1.0	1.0
XL_group1a	770405	A	G	1.0	1.0	0.0	0.0	1.0	1.0
XL_group1a	770410	A	G	1.0	1.0	0.0	0.0	1.0	1.0
XL_group1a	770430	A	A	1.0	1.0	1.0	1.0	0.0	0.0
XL_group1a	770557	A	A	1.0	1.0	1.0	1.0	0.0	0.0
XL_group1a	770566	G	G	1.0	1.0	1.0	1.0	0.0	0.0
XL_group1a	770617	A	A	1.0	1.0	0.388888888889	1.0	1.0	1.0
XL_group1a	770624	T	C	1.0	0.0	0.611111111111	1.0	1.0	1.0
XL_group1a	770628	C	C	0.0	1.0	1.0	1.0	1.0	1.0
XL_group1a	770799	T	T	0.0	1.0	0.785714285714	1.0	1.0	1.0
XL_group1a	770809	G	G	1.0	0.0	0.225806451613	0.0	1.0	1.0
XL_group1a	770976	A	A	1.0	1.0	1.0	0.0	1.0	0.96
XL_group1a	771153	G	G	1.0	1.0	1.0	1.0	1.0	0.638888888889
XL_group1a	771277	C	C	1.0	1.0	0.805555555556	1.0	0.962962962963	0.820512820513
XL_group1a	771356	T	T	1.0	1.0	1.0	1.0	0.0	0.0
XL_group1a	771475	T	T	1.0	1.0	1.0	1.0	1.0	0.227272727273
XL_group1a	771536	T	T	0.0	1.0	1.0	1.0	1.0	1.0
XL_group1a	771545	C	C	1.0	1.0	1.0	1.0	0.0	0.0
XL_group1a	771570	T	T	0.0	1.0	1.0	1.0	1.0	1.0
XL_group1a	771622	T	T	1.0	1.0	0.788461538462	1.0	1.0	1.0
XL_group1a	771717	T	T	1.0	1.0	1.0	1.0	1.0	0.388888888889
XL_group1a	771718	C	C	1.0	1.0	1.0	1.0	0.0	0.0
XL_group1a	771773	C	C	0.0	1.0	1.0	1.0	1.0	1.0
XL_group1a	771780	C	C	1.0	1.0	1.0	1.0	1.0	0.558823529412
XL_group1a	771800	A	A	0.0	1.0	1.0	1.0	1.0	1.0
XL_group1a	771976	C	C	1.0	1.0	1.0	1.0	0.0	0.0
XL_group1a	772109	A	A	1.0	1.0	1.0	0.0	1.0	1.0
XL_group1a	772113	C	C	1.0	1.0	1.0	1.0	0.0	0.0
XL_group1a	772138	T	T	1.0	1.0	1.0	0.0	1.0	1.0
XL_group1a	772151	A	A	1.0	1.0	1.0	1.0	0.366666666667	1.0
XL_group1a	772450	C	C	1.0	1.0	1.0	1.0	0.333333333333	1.0
XL_group1a	772500	T	T	0.0	1.0	0.0	0.0	1.0	1.0
XL_group1a	772883	C	C	1.0	1.0	1.0	1.0	0.0	0.0
XL_group1a	773211	G	G	1.0	1.0	0.3	1.0	1.0	1.0
XL_group1a	773306	C	C	1.0	0.0	0.666666666667	1.0	1.0	1.0
XL_group1a	773307	A	A	1.0	0.0	0.655172413793	1.0	1.0	1.0
XL_group1a	773556	A	A	1.0	0.0	1.0	1.0	1.0	1.0
XL_group1a	773670	C	C	1.0	1.0	1.0	1.0	0.0	0.0
XL_group1a	773704	C	C	1.0	1.0	0.222222222222	1.0	1.0	1.0
XL_group1a	773727	G	G	1.0	1.0	1.0	0.0	1.0	1.0
XL_group1a	773779	T	T	1.0	1.0	0.129032258065	1.0	1.0	1.0
XL_group1a	773780	G	G	1.0	0.0	1.0	1.0	1.0	1.0
XL_group1a	773796	G	G	1.0	1.0	1.0	1.0	0.0	0.0
XL_group1a	773871	C	C	0.973684210526	1.0	1.0	1.0	1.0	0.756756756757
XL_group1a	773898	A	A	1.0	0.0	0.774193548387	1.0	1.0	1.0
XL_group1a	773917	C	C	1.0	0.0	1.0	1.0	1.0	1.0
XL_group1a	773921	C	C	1.0	0.0	1.0	1.0	1.0	1.0
XL_group1a	773959	T	T	1.0	1.0	1.0	0.0	1.0	1.0
XL_group1a	773980	G	G	1.0	1.0	1.0	1.0	1.0	0.627906976744
XL_group1a	773989	G	G	1.0	1.0	0.976744186047	1.0	0.0	0.0
XL_group1a	774009	A	A	1.0	1.0	1.0	1.0	1.0	0.395348837209
XL_group1a	774018	G	A	0.969696969697	0.0	1.0	0.0	1.0	1.0
XL_group1a	774056	C	C	0.0	1.0	0.78125	1.0	1.0	1.0
XL_group1a	774148	T	G	0.0	1.0	0.657142857143	1.0	1.0	1.0
XL_group1a	774196	T	T	1.0	0.0	1.0	1.0	1.0	1.0
XL_group1a	774404	A	A	0.0	1.0	1.0	1.0	1.0	1.0
XL_group1a	774423	A	A	0.0	1.0	1.0	1.0	1.0	1.0
XL_group1a	774452	G	G	1.0	1.0	1.0	1.0	1.0	0.760869565217
XL_group1a	774475	A	A	1.0	0.0	0.0	0.0	1.0	1.0
XL_group1a	774490	G	G	1.0	0.0	0.0	0.0	1.0	1.0
XL_group1a	774549	T	T	1.0	1.0	1.0	1.0	0.0	0.0
XL_group1a	774555	T	G	0.0	0.0	1.0	0.0	1.0	1.0
XL_group1a	774567	A	A	1.0	1.0	0.0	1.0	1.0	1.0
XL_group1a	774619	G	G	0.0	1.0	1.0	1.0	1.0	1.0
XL_group1a	774620	T	T	1.0	1.0	1.0	1.0	0.0	0.0
XL_group1a	774676	C	C	1.0	1.0	1.0	1.0	0.576923076923	1.0
XL_group1a	774722	A	A	1.0	1.0	1.0	1.0	0.444444444444	1.0
XL_group1a	774881	C	G	0.0	0.0	0.818181818182	0.0	1.0	1.0
XL_group1a	774904	C	C	1.0	1.0	1.0	1.0	0.540540540541	0.333333333333
XL_group1a	775072	C	T	0.0	1.0	0.0	1.0	1.0	1.0
XL_group1a	775353	T	T	0.0	0.0	1.0	1.0	1.0	1.0
XL_group1a	775398	G	G	1.0	1.0	1.0	1.0	0.486486486486	1.0
XL_group1a	775411	G	G	1.0	1.0	0.192307692308	1.0	1.0	1.0
XL_group1a	775459	C	C	1.0	1.0	1.0	1.0	1.0	0.375
XL_group1a	775485	C	T	1.0	0.0	0.78125	0.0	1.0	1.0
XL_group1a	775496	A	A	1.0	1.0	1.0	1.0	0.513513513514	1.0
XL_group1a	775543	T	T	1.0	1.0	1.0	1.0	0.5	0.0
XL_group1a	775599	A	C	0.0	1.0	1.0	0.0	1.0	1.0
XL_group1a	775609	C	C	1.0	1.0	0.0	1.0	1.0	1.0
XL_group1a	775616	G	A	0.0	1.0	1.0	0.0	1.0	1.0
XL_group1a	775639	A	A	1.0	1.0	1.0	1.0	0.0	0.516129032258
XL_group1a	775644	A	A	1.0	0.666666666667	1.0	1.0	1.0	0.954545454545
XL_group1a	775694	G	G	0.0	0.0	1.0	1.0	1.0	1.0
XL_group1a	775735	T	T	1.0	1.0	0.757575757576	1.0	1.0	1.0
XL_group1a	775995	T	T	1.0	1.0	1.0	1.0	0.535714285714	1.0
XL_group1a	776134	T	C	0.0	1.0	0.294117647059	0.0	1.0	1.0
XL_group1a	776195	A	A	1.0	1.0	1.0	0.0	1.0	1.0
XL_group1a	776260	G	G	1.0	1.0	1.0	1.0	0.0	0.0
XL_group1a	776363	C	T	1.0	0.0	1.0	0.0	1.0	1.0
XL_group1a	776396	T	T	0.0	0.0	0.0	1.0	1.0	1.0
XL_group1a	776456	C	C	1.0	1.0	1.0	1.0	0.0	0.0
XL_group1a	776559	T	T	1.0	1.0	0.592592592593	1.0	1.0	1.0
XL_group1a	776667	C	C	1.0	1.0	1.0	1.0	0.0	0.0
XL_group1a	776676	A	A	1.0	1.0	1.0	1.0	0.617647058824	0.0
XL_group1a	776749	G	G	1.0	1.0	1.0	1.0	0.0	0.0
XL_group1a	776755	G	G	1.0	1.0	1.0	1.0	0.62962962963	1.0
XL_group1a	776766	A	A	1.0	1.0	0.222222222222	1.0	1.0	1.0
XL_group1a	776770	G	G	1.0	1.0	0.233333333333	1.0	1.0	1.0
XL_group1a	776786	A	A	1.0	1.0	0.236842105263	1.0	1.0	1.0
XL_group1a	776823	C	C	1.0	1.0	1.0	1.0	0.46875	1.0
XL_group1a	776869	A	A	1.0	1.0	0.6875	1.0	1.0	1.0
XL_group1a	777049	T	T	1.0	1.0	0.264705882353	1.0	1.0	1.0
XL_group1a	777113	A	G	0.0	1.0	1.0	0.0	1.0	1.0
XL_group1a	777156	T	C	0.0	1.0	0.259259259259	0.0	1.0	1.0
XL_group1a	777167	G	T	0.0	1.0	0.285714285714	0.0	1.0	1.0
XL_group1a	777168	A	A	1.0	1.0	1.0	1.0	0.0	0.0
XL_group1a	777199	G	G	1.0	0.0	1.0	1.0	1.0	1.0
XL_group1a	777660	T	T	1.0	1.0	1.0	1.0	0.0	0.0
XL_group1a	777675	G	G	1.0	1.0	1.0	1.0	1.0	0.589743589744
XL_group1a	777693	G	G	0.0	1.0	1.0	1.0	1.0	1.0
XL_group1a	777701	A	A	1.0	1.0	1.0	1.0	1.0	0.72972972973
XL_group1a	777818	A	A	0.0	1.0	0.238095238095	0.0	1.0	1.0
XL_group1a	777834	T	T	1.0	1.0	0.192307692308	1.0	1.0	1.0
XL_group1a	777922	T	T	1.0	1.0	1.0	1.0	1.0	0.647058823529
XL_group1a	777944	G	G	1.0	0.0	0.0	1.0	1.0	1.0
XL_group1a	777948	G	G	1.0	0.0	1.0	1.0	1.0	1.0
XL_group1a	777977	T	A	0.0	1.0	1.0	0.0	1.0	1.0
XL_group1a	777994	C	C	1.0	1.0	1.0	1.0	0.583333333333	1.0
XL_group1a	778020	T	T	1.0	0.0	1.0	1.0	1.0	1.0
XL_group1a	778117	A	A	1.0	1.0	1.0	0.0	1.0	1.0
XL_group1a	778159	T	A	1.0	1.0	0.84375	0.0	0.970588235294	1.0
XL_group1a	778162	G	G	1.0	1.0	1.0	1.0	0.424242424242	1.0
XL_group1a	778171	A	A	0.0	1.0	0.176470588235	1.0	1.0	1.0
XL_group1a	778183	G	G	1.0	1.0	1.0	1.0	0.388888888889	1.0
XL_group1a	778214	T	G	1.0	0.0	1.0	1.0	1.0	1.0
XL_group1a	778461	C	C	1.0	1.0	1.0	0.954545454545	1.0	0.458333333333
XL_group1a	778463	A	A	1.0	1.0	1.0	1.0	0.52	0.541666666667
XL_group1a	778824	G	A	1.0	0.0	0.0	0.0	1.0	1.0
XL_group1a	778833	A	A	1.0	1.0	0.111111111111	1.0	1.0	1.0
XL_group1a	779022	T	T	1.0	1.0	1.0	1.0	0.489361702128	0.321428571429
XL_group1a	779055	A	A	1.0	1.0	1.0	1.0	0.5625	1.0
XL_group1a	779056	C	C	0.0	1.0	0.133333333333	1.0	1.0	1.0
XL_group1a	779071	A	T	1.0	1.0	0.935483870968	0.0	1.0	1.0
XL_group1a	779073	A	A	1.0	1.0	1.0	1.0	0.627906976744	1.0
XL_group1a	779089	T	T	0.0	1.0	0.0606060606061	1.0	1.0	1.0
XL_group1a	779096	A	A	1.0	1.0	1.0	1.0	0.63829787234	1.0
XL_group1a	779128	T	T	1.0	1.0	1.0	1.0	0.55	1.0
XL_group1a	779169	A	G	0.0	1.0	1.0	1.0	1.0	1.0
XL_group1a	779178	A	A	0.0	1.0	1.0	1.0	1.0	0.710526315789
XL_group1a	779214	G	G	1.0	1.0	1.0	0.0	1.0	1.0
XL_group1a	779230	A	A	0.0	1.0	1.0	1.0	1.0	1.0
XL_group1a	779255	C	C	1.0	1.0	1.0	1.0	0.0	0.0
XL_group1a	779267	A	C	1.0	0.0	0.666666666667	1.0	1.0	1.0
XL_group1a	779273	G	G	1.0	1.0	1.0	0.0	1.0	1.0
XL_group1a	779289	G	G	1.0	1.0	1.0	0.0	1.0	1.0
XL_group1a	779337	G	G	1.0	1.0	1.0	1.0	0.0	0.0
XL_group1a	779347	A	A	1.0	1.0	1.0	1.0	0.371428571429	1.0
XL_group1a	779353	G	G	1.0	0.0	1.0	1.0	1.0	1.0
XL_group1a	779412	G	G	1.0	1.0	1.0	1.0	0.577777777778	1.0
XL_group1a	779469	G	G	1.0	0.0	0.30303030303	0.0	1.0	1.0
XL_group1a	779484	C	C	1.0	1.0	0.71875	1.0	0.0	0.0
XL_group1a	779532	G	C	1.0	1.0	0.75	1.0	1.0	1.0
XL_group1a	779562	T	T	1.0	0.0	0.2	1.0	1.0	1.0
XL_group1a	779588	A	A	1.0	1.0	0.285714285714	1.0	1.0	1.0
XL_group1a	779599	A	A	1.0	1.0	1.0	1.0	0.0	0.64
XL_group1a	780120	G	G	0.0	1.0	1.0	1.0	1.0	1.0
XL_group1a	780268	C	C	1.0	0.0384615384615	0.0	1.0	1.0	1.0
XL_group1a	780277	T	T	1.0	0.0	1.0	1.0	1.0	1.0
XL_group1a	780294	C	C	1.0	1.0	0.0	1.0	1.0	1.0
XL_group1a	780318	C	C	1.0	0.0	0.0	0.0	1.0	1.0
XL_group1a	780348	C	C	1.0	0.25	1.0	1.0	1.0	0.314285714286
XL_group1a	780374	A	A	1.0	0.0	1.0	1.0	1.0	1.0
XL_group1a	780384	A	A	1.0	0.0	1.0	1.0	1.0	1.0
XL_group1a	780386	G	G	1.0	0.0	1.0	1.0	1.0	1.0
XL_group1a	780408	C	C	1.0	1.0	0.787878787879	0.0	1.0	1.0
XL_group1a	780443	T	T	1.0	0.0	1.0	1.0	1.0	1.0
XL_group1a	780448	G	G	1.0	1.0	0.346153846154	1.0	1.0	1.0
XL_group1a	780576	G	G	1.0	0.0	1.0	1.0	1.0	1.0
XL_group1a	780594	A	T	1.0	1.0	0.171428571429	1.0	1.0	1.0
XL_group1a	780632	C	C	0.0	1.0	0.710526315789	1.0	1.0	1.0
XL_group1a	780663	G	A	1.0	1.0	0.727272727273	1.0	1.0	1.0
XL_group1a	780726	C	T	1.0	1.0	0.136363636364	1.0	1.0	1.0
XL_group1a	780737	A	C	1.0	1.0	0.0869565217391	1.0	1.0	1.0
XL_group1a	780747	G	G	1.0	1.0	1.0	1.0	0.0	0.0
XL_group1a	780766	A	A	1.0	0.0	1.0	0.0	1.0	1.0
XL_group1a	780850	T	T	1.0	0.0	1.0	0.0	1.0	1.0
XL_group1a	780872	G	G	1.0	0.0	1.0	0.975	1.0	1.0
XL_group1a	780893	G	G	0.0	1.0	0.0	0.0	1.0	1.0
XL_group1a	780926	T	T	0.0	1.0	0.785714285714	0.0	1.0	1.0
XL_group1a	780971	C	C	0.0	1.0	0.8	0.0	1.0	1.0
XL_group1a	781005	C	C	1.0	1.0	0.2	1.0	1.0	1.0
XL_group1a	781008	A	A	0.0294117647059	1.0	1.0	1.0	1.0	1.0
XL_group1a	781018	C	C	1.0	1.0	0.217391304348	1.0	1.0	1.0
XL_group1a	781022	G	G	1.0	1.0	0.28	1.0	1.0	1.0
XL_group1a	781030	A	A	1.0	0.0	1.0	1.0	1.0	1.0
XL_group1a	781183	G	G	0.0	1.0	1.0	1.0	1.0	1.0
XL_group1a	781256	A	A	1.0	0.0	1.0	1.0	1.0	1.0
XL_group1a	781264	A	A	1.0	1.0	1.0	1.0	0.487179487179	1.0
XL_group1a	781313	G	G	1.0	0.0	1.0	1.0	1.0	1.0
XL_group1a	781315	G	A	1.0	1.0	0.75	1.0	1.0	1.0
XL_group1a	781386	G	G	1.0	1.0	1.0	1.0	0.518518518519	1.0
XL_group1a	781442	T	T	1.0	1.0	1.0	0.0	1.0	1.0
XL_group1a	781460	G	G	1.0	1.0	0.619047619048	1.0	1.0	1.0
XL_group1a	781466	A	A	1.0	0.0	0.4	1.0	1.0	1.0
XL_group1a	781629	T	T	1.0	1.0	1.0	1.0	1.0	0.423076923077
XL_group1a	781634	A	G	1.0	0.0	1.0	1.0	1.0	1.0
XL_group1a	781651	T	T	1.0	0.0	1.0	1.0	1.0	1.0
XL_group1a	781951	A	A	1.0	1.0	0.277777777778	1.0	1.0	1.0
XL_group1a	781983	T	T	1.0	1.0	1.0	1.0	0.529411764706	1.0
XL_group1a	781985	T	A	0.0	1.0	1.0	0.0	1.0	1.0
XL_group1a	782066	T	A	0.0	1.0	0.772727272727	0.0	1.0	1.0
XL_group1a	782073	T	A	1.0	1.0	0.789473684211	0.0	1.0	1.0
XL_group1a	782082	T	T	1.0	1.0	1.0	1.0	0.0	0.0
XL_group1a	782151	C	C	0.0	1.0	1.0	1.0	1.0	1.0
XL_group1a	782159	G	G	0.0	1.0	1.0	1.0	1.0	1.0
XL_group1a	782167	T	A	1.0	1.0	0.576923076923	0.0	1.0	1.0
XL_group1a	782173	T	T	1.0	1.0	0.464285714286	1.0	1.0	1.0
XL_group1a	782186	T	T	1.0	1.0	0.363636363636	1.0	1.0	1.0
XL_group1a	782227	G	C	1.0	0.0	0.724137931034	0.0	1.0	1.0
XL_group1a	782308	C	C	0.969696969697	1.0	1.0	1.0	0.0	0.0
XL_group1a	782318	C	C	1.0	1.0	1.0	1.0	0.0	0.0
XL_group1a	782347	G	G	1.0	0.0	0.333333333333	1.0	1.0	1.0
XL_group1a	782364	G	G	0.0	1.0	0.74358974359	0.0	1.0	1.0
XL_group1a	782375	G	G	1.0	1.0	1.0	0.0	1.0	1.0
XL_group1a	782393	A	A	1.0	0.0	0.151515151515	1.0	1.0	1.0
XL_group1a	782513	T	C	1.0	1.0	0.2	1.0	0.0	0.0
XL_group1a	782520	G	T	1.0	1.0	1.0	1.0	0.0	0.0
XL_group1a	782567	T	T	1.0	1.0	1.0	1.0	0.0	0.371428571429
XL_group1a	782580	A	A	1.0	0.0	1.0	1.0	1.0	1.0
XL_group1a	782865	C	C	1.0	0.0	1.0	1.0	1.0	1.0
XL_group1a	782985	G	G	1.0	1.0	1.0	1.0	0.0	0.0
XL_group1a	783048	C	C	0.0	1.0	0.0	1.0	1.0	1.0
XL_group1a	783070	G	G	1.0	1.0	1.0	0.0	1.0	1.0
XL_group1a	783142	C	C	1.0	1.0	1.0	1.0	0.518518518519	0.25
XL_group1a	783159	A	A	1.0	1.0	1.0	1.0	0.5	1.0
XL_group1a	783251	G	G	1.0	1.0	1.0	1.0	1.0	0.731707317073
XL_group1a	783265	A	A	1.0	1.0	1.0	1.0	1.0	0.307692307692
XL_group1a	783337	T	T	1.0	1.0	1.0	1.0	0.6	1.0
XL_group1a	783378	C	C	1.0	1.0	1.0	1.0	1.0	0.763157894737
XL_group1a	783407	G	G	1.0	1.0	1.0	1.0	1.0	0.756756756757
XL_group1a	783556	A	A	1.0	0.979591836735	1.0	1.0	0.547169811321	1.0
XL_group1a	783613	C	C	1.0	0.0	1.0	1.0	1.0	1.0
XL_group1a	783624	A	A	1.0	1.0	1.0	1.0	1.0	0.764705882353
XL_group1a	783706	T	T	1.0	1.0	1.0	1.0	0.6	1.0
XL_group1a	783748	C	C	1.0	1.0	1.0	0.0	1.0	1.0
XL_group1a	783804	C	C	1.0	1.0	1.0	1.0	0.0	0.0
XL_group1a	783859	C	C	0.0	1.0	0.2	1.0	1.0	1.0
XL_group1a	783877	A	T	1.0	1.0	0.756756756757	1.0	1.0	1.0
XL_group1a	783882	C	T	1.0	1.0	0.764705882353	1.0	1.0	1.0
XL_group1a	783905	G	G	1.0	1.0	1.0	1.0	0.0	0.0
XL_group1a	783909	A	A	1.0	1.0	1.0	1.0	1.0	0.685714285714
XL_group1a	783921	T	T	1.0	0.0	1.0	1.0	1.0	1.0
XL_group1a	783943	A	A	0.0	1.0	0.230769230769	0.0	1.0	1.0
XL_group1a	783956	G	G	1.0	0.0	1.0	1.0	1.0	1.0
XL_group1a	783977	T	T	1.0	1.0	1.0	1.0	0.644444444444	1.0
XL_group1a	783979	A	A	1.0	1.0	1.0	1.0	0.636363636364	1.0
XL_group1a	784021	G	G	1.0	0.0	1.0	1.0	1.0	1.0
XL_group1a	784037	C	T	1.0	0.0	0.0	0.0	1.0	1.0
XL_group1a	784074	T	T	1.0	1.0	1.0	0.0	1.0	1.0
XL_group1a	784471	A	A	1.0	1.0	0.333333333333	1.0	1.0	1.0
XL_group1a	784495	T	C	1.0	0.0	0.65	0.0	1.0	1.0
XL_group1a	784528	G	G	1.0	0.977272727273	0.265306122449	1.0	1.0	1.0
XL_group1a	784553	G	G	1.0	1.0	1.0	1.0	0.648648648649	0.354838709677
XL_group1a	784603	C	T	1.0	0.0	0.785714285714	0.0	1.0	1.0
XL_group1a	784625	T	G	1.0	0.0	1.0	1.0	1.0	1.0
XL_group1a	784636	G	A	1.0	0.0	1.0	1.0	1.0	1.0
XL_group1a	784637	C	C	1.0	1.0	1.0	1.0	1.0	0.305555555556
XL_group1a	784646	G	G	0.0	1.0	0.333333333333	1.0	1.0	1.0
XL_group1a	784647	T	A	1.0	0.0	1.0	1.0	1.0	1.0
XL_group1a	784737	A	A	1.0	1.0	1.0	0.0	1.0	1.0
XL_group1a	784751	T	A	1.0	0.0	0.258064516129	1.0	1.0	1.0
XL_group1a	784756	T	A	1.0	0.0	0.28125	1.0	1.0	1.0
XL_group1a	784869	C	C	1.0	1.0	1.0	1.0	0.527777777778	1.0
XL_group1a	784886	G	G	1.0	1.0	1.0	1.0	1.0	0.71875
XL_group1a	784892	C	C	1.0	1.0	1.0	0.0	1.0	1.0
XL_group1a	784905	C	C	1.0	1.0	1.0	1.0	0.571428571429	1.0
XL_group1a	785037	C	C	1.0	1.0	1.0	1.0	0.625	1.0
XL_group1a	785046	C	C	1.0	1.0	0.227272727273	1.0	1.0	1.0
XL_group1a	785058	C	C	1.0	1.0	1.0	1.0	0.0	1.0
XL_group1a	785079	G	G	0.0	1.0	1.0	1.0	1.0	1.0
XL_group1a	785088	G	G	0.0	1.0	1.0	1.0	1.0	1.0
XL_group1a	785089	A	A	1.0	1.0	1.0	1.0	0.0	1.0
XL_group1a	785115	G	G	1.0	1.0	1.0	1.0	0.434782608696	1.0
XL_group1a	785116	C	C	1.0	1.0	1.0	0.0	1.0	1.0
XL_group1a	785154	G	G	1.0	1.0	1.0	0.0588235294118	1.0	1.0
XL_group1a	785160	T	T	1.0	1.0	1.0	0.0588235294118	1.0	1.0
XL_group1a	785242	T	T	1.0	1.0	1.0	1.0	1.0	0.3125
XL_group1a	785400	G	G	1.0	0.0	1.0	0.0	1.0	1.0
XL_group1a	785404	A	A	0.0	1.0	1.0	1.0	1.0	1.0
XL_group1a	785648	C	C	1.0	1.0	1.0	1.0	0.565217391304	1.0
XL_group1a	785701	T	T	1.0	1.0	0.380952380952	1.0	0.0	0.0
XL_group1a	785797	A	A	1.0	1.0	1.0	0.0	1.0	1.0
XL_group1a	786051	A	A	0.0	1.0	1.0	0.0	1.0	1.0
XL_group1a	786198	G	G	1.0	1.0	1.0	1.0	0.0	0.0
XL_group1a	786199	C	C	1.0	1.0	1.0	1.0	0.0	0.0
XL_group1a	786240	A	A	0.0	1.0	1.0	1.0	1.0	1.0
XL_group1a	786261	T	T	1.0	1.0	1.0	1.0	0.529411764706	0.0
XL_group1a	787190	G	G	1.0	1.0	1.0	1.0	0.0	0.0
XL_group1a	787199	A	A	1.0	1.0	1.0	1.0	1.0	0.771428571429
XL_group1a	787226	T	T	1.0	1.0	1.0	1.0	1.0	0.72972972973
XL_group1a	787256	T	T	1.0	1.0	1.0	1.0	0.0	0.0
XL_group1a	787257	G	G	1.0	1.0	1.0	1.0	0.0	0.0
XL_group1a	787309	A	A	1.0	0.0	1.0	1.0	0.0	0.0
XL_group1a	787348	T	T	1.0	1.0	1.0	1.0	0.612903225806	1.0
XL_group1a	787414	T	T	1.0	1.0	1.0	1.0	1.0	0.325581395349
XL_group1a	787463	T	T	1.0	1.0	1.0	1.0	1.0	0.222222222222
XL_group1a	787515	A	A	1.0	1.0	1.0	1.0	0.0	0.0
XL_group1a	787588	C	C	0.0	1.0	0.975609756098	1.0	0.0	0.0
XL_group1a	787625	G	A	1.0	1.0	1.0	0.0	1.0	1.0
XL_group1a	787645	T	T	0.0	1.0	1.0	1.0	0.0	0.0
XL_group1a	787686	G	G	1.0	0.0	1.0	1.0	1.0	1.0
XL_group1a	787690	G	G	0.0	0.0	0.142857142857	1.0	1.0	1.0
XL_group1a	787720	A	A	1.0	1.0	1.0	1.0	0.0	0.0
XL_group1a	787782	A	A	1.0	0.0	1.0	1.0	1.0	1.0
XL_group1a	787784	G	G	1.0	1.0	1.0	1.0	0.565217391304	1.0
XL_group1a	787797	G	G	1.0	0.0	1.0	1.0	1.0	1.0
XL_group1a	787804	C	C	1.0	1.0	0.333333333333	1.0	1.0	1.0
XL_group1a	787884	A	A	1.0	1.0	0.314285714286	1.0	1.0	1.0
XL_group1a	787956	C	C	1.0	1.0	1.0	0.0	1.0	1.0
XL_group1a	787962	C	C	0.0	1.0	1.0	1.0	1.0	1.0
XL_group1a	787968	G	G	1.0	1.0	1.0	1.0	0.0	0.0
XL_group1a	787984	G	G	1.0	1.0	1.0	1.0	0.512820512821	1.0
XL_group1a	788063	G	G	1.0	0.0	1.0	1.0	1.0	1.0
XL_group1a	788168	A	A	1.0	1.0	1.0	1.0	0.0	0.0
XL_group1a	788178	T	T	1.0	1.0	1.0	1.0	0.567567567568	1.0
XL_group1a	788180	C	C	1.0	1.0	0.8	1.0	1.0	1.0
XL_group1a	788186	T	T	1.0	1.0	0.785714285714	1.0	1.0	1.0
XL_group1a	788214	G	G	1.0	1.0	1.0	1.0	0.486486486486	0.0
XL_group1a	788224	T	T	1.0	1.0	1.0	1.0	0.5	0.0
XL_group1a	788283	A	A	1.0	1.0	1.0	1.0	0.483870967742	1.0
XL_group1a	788284	T	G	0.0	1.0	1.0	1.0	1.0	1.0
XL_group1a	788305	T	G	0.0	1.0	1.0	1.0	0.466666666667	0.0
XL_group1a	788306	C	T	0.0	1.0	1.0	1.0	0.466666666667	0.0
XL_group1a	788401	T	T	1.0	1.0	0.757575757576	1.0	1.0	1.0
XL_group1a	788406	C	C	1.0	1.0	1.0	1.0	0.0	0.0
XL_group1a	788462	T	T	1.0	1.0	1.0	1.0	1.0	0.413043478261
XL_group1a	788469	T	C	0.948717948718	1.0	0.0	0.0	0.935483870968	0.936170212766
XL_group1a	788476	T	T	0.942857142857	1.0	0.947368421053	0.967741935484	0.935483870968	0.944444444444
XL_group1a	788508	T	T	1.0	0.0	1.0	1.0	1.0	1.0
XL_group1a	788515	T	G	0.0	1.0	0.0	0.0	1.0	1.0
XL_group1a	788516	A	G	0.0	1.0	0.037037037037	0.0	1.0	1.0
XL_group1a	788525	C	C	0.0	1.0	1.0	1.0	1.0	1.0
XL_group1a	788530	A	A	1.0	1.0	0.592592592593	1.0	1.0	1.0
XL_group1a	788599	T	T	1.0	1.0	1.0	1.0	0.03125	0.047619047619
XL_group1a	788622	G	G	1.0	1.0	1.0	1.0	0.0263157894737	0.36170212766
XL_group1a	788657	A	A	1.0	1.0	1.0	0.0	1.0	1.0
XL_group1a	788660	C	G	1.0	0.0	0.0	0.0	1.0	1.0
XL_group1a	788668	A	A	1.0	0.0	1.0	1.0	1.0	1.0
XL_group1a	788681	A	A	1.0	1.0	1.0	1.0	0.0	0.0
XL_group1a	788722	G	G	0.0	0.0	1.0	1.0	1.0	0.978723404255
XL_group1a	788753	T	T	1.0	1.0	0.828571428571	0.931818181818	0.921568627451	0.975
XL_group1a	788762	G	G	1.0	1.0	0.818181818182	0.934782608696	0.921568627451	0.971428571429
XL_group1a	788768	C	C	1.0	0.0	0.741935483871	1.0	1.0	1.0
XL_group1a	788840	T	T	0.0	1.0	1.0	0.0	1.0	1.0
XL_group1a	788856	T	T	1.0	1.0	1.0	1.0	0.0	0.0
XL_group1a	788860	T	T	0.0	1.0	1.0	0.0	1.0	1.0
XL_group1a	788887	C	C	1.0	1.0	1.0	1.0	0.390243902439	1.0
XL_group1a	788917	T	T	1.0	1.0	1.0	0.037037037037	1.0	1.0
XL_group1a	788918	T	T	1.0	0.0	0.965517241379	0.962962962963	1.0	1.0
XL_group1a	788930	G	G	0.0	1.0	0.346153846154	0.04	1.0	0.947368421053
XL_group1a	789010	A	A	1.0	1.0	1.0	1.0	0.605263157895	0.25641025641
XL_group1a	789072	T	T	1.0	1.0	0.28125	1.0	1.0	1.0
XL_group1a	789431	A	A	1.0	1.0	1.0	1.0	1.0	0.325
XL_group1a	789438	A	A	1.0	0.868421052632	0.974358974359	1.0	0.966666666667	0.977777777778
XL_group1a	789443	G	G	1.0	0.852941176471	0.973684210526	1.0	0.967741935484	0.978723404255
XL_group1a	789444	C	C	1.0	0.147058823529	0.736842105263	1.0	1.0	1.0
XL_group1a	789457	C	C	1.0	0.833333333333	0.973684210526	1.0	0.971428571429	0.960784313725
XL_group1a	789474	T	T	1.0	1.0	1.0	1.0	0.0263157894737	0.296296296296
XL_group1a	789538	C	C	0.0	1.0	1.0	1.0	1.0	1.0
XL_group1a	789555	G	G	1.0	1.0	0.387096774194	1.0	0.0	0.0
XL_group1a	789557	C	C	1.0	1.0	0.387096774194	1.0	1.0	1.0
XL_group1a	789561	T	T	1.0	1.0	0.366666666667	1.0	1.0	1.0
XL_group1a	789581	T	T	1.0	1.0	1.0	1.0	0.0	0.0
XL_group1a	789582	T	T	1.0	1.0	1.0	1.0	1.0	0.292682926829
XL_group1a	789661	C	C	1.0	1.0	0.416666666667	1.0	1.0	1.0
XL_group1a	789739	C	A	1.0	1.0	0.222222222222	1.0	0.0	0.0
XL_group1a	789745	T	T	1.0	1.0	0.275862068966	1.0	1.0	1.0
XL_group1a	789790	A	A	1.0	1.0	1.0	1.0	0.0	0.0
XL_group1a	789830	G	G	1.0	1.0	1.0	1.0	0.0384615384615	0.0
XL_group1a	789831	A	A	1.0	1.0	1.0	0.0625	1.0	1.0
XL_group1a	789848	T	T	0.0	1.0	1.0	0.942857142857	1.0	1.0
XL_group1a	789869	C	C	1.0	0.0	1.0	1.0	1.0	1.0
XL_group1a	790002	A	A	0.0	1.0	1.0	0.0	1.0	1.0
XL_group1a	790144	T	T	1.0	1.0	1.0	1.0	0.0	0.0
XL_group1a	790377	A	A	1.0	1.0	1.0	1.0	1.0	0.24
XL_group1a	790432	A	A	1.0	1.0	1.0	1.0	1.0	0.346153846154
XL_group1a	790530	C	C	0.0	1.0	1.0	1.0	1.0	1.0
XL_group1a	790689	C	G	1.0	1.0	0.666666666667	1.0	0.0	0.03125
XL_group1a	790699	G	G	1.0	1.0	0.681818181818	1.0	0.0	0.0
XL_group1a	790976	T	T	1.0	1.0	1.0	1.0	0.0	0.0
XL_group1a	790980	C	C	1.0	1.0	1.0	1.0	0.0	0.0
XL_group1a	791224	T	T	1.0	1.0	1.0	1.0	0.0	0.0
XL_group1a	791259	T	T	0.0	1.0	0.0	1.0	1.0	1.0
XL_group1a	791405	G	G	1.0	1.0	1.0	1.0	0.0	0.0
XL_group1a	791490	T	T	1.0	0.0	1.0	1.0	1.0	1.0
XL_group1a	791491	T	T	1.0	0.0	1.0	1.0	1.0	1.0
XL_group1a	791523	T	T	1.0	1.0	0.121212121212	1.0	1.0	1.0
XL_group1a	791615	T	A	0.0	1.0	1.0	0.0	1.0	1.0
XL_group1a	791616	C	C	1.0	1.0	0.0588235294118	1.0	0.545454545455	0.344827586207
XL_group1a	791650	G	G	1.0	1.0	0.733333333333	1.0	1.0	1.0
XL_group1a	791656	A	G	1.0	1.0	0.724137931034	1.0	0.0	0.0
XL_group1a	791659	C	C	1.0	1.0	1.0	1.0	0.595238095238	1.0
XL_group1a	791698	T	T	1.0	1.0	0.321428571429	1.0	1.0	1.0
XL_group1a	791713	T	T	1.0	1.0	1.0	1.0	0.0	0.0
XL_group1a	791724	A	A	1.0	0.0	1.0	1.0	1.0	1.0
XL_group1a	791729	G	G	1.0	1.0	1.0	0.0	1.0	1.0
XL_group1a	791737	C	C	1.0	1.0	0.333333333333	1.0	1.0	1.0
XL_group1a	791748	G	G	1.0	1.0	1.0	1.0	0.0	0.0
XL_group1a	791756	T	T	1.0	1.0	1.0	1.0	0.0	0.242424242424
XL_group1a	791758	G	G	1.0	1.0	0.25	1.0	1.0	1.0
XL_group1a	791773	A	A	1.0	1.0	1.0	0.0	1.0	1.0
XL_group1a	791861	A	A	1.0	1.0	0.266666666667	1.0	1.0	1.0
XL_group1a	791884	C	C	1.0	1.0	1.0	1.0	0.0	0.0
XL_group1a	791891	C	C	1.0	1.0	1.0	1.0	0.54347826087	1.0
XL_group1a	791922	G	G	1.0	1.0	1.0	0.0	1.0	1.0
XL_group1a	792020	T	T	0.0	1.0	0.0	0.0	1.0	1.0
XL_group1a	792048	A	A	1.0	1.0	1.0	1.0	0.5	1.0
XL_group1a	792056	G	G	1.0	1.0	1.0	1.0	0.461538461538	1.0
XL_group1a	792183	C	C	0.0	1.0	1.0	1.0	1.0	1.0
XL_group1a	792251	A	A	1.0	1.0	1.0	1.0	0.584905660377	1.0
XL_group1a	792269	T	T	0.0	1.0	1.0	1.0	1.0	1.0
XL_group1a	792321	G	G	1.0	1.0	1.0	1.0	0.574074074074	1.0
XL_group1a	792326	C	C	1.0	1.0	0.184210526316	1.0	1.0	1.0
XL_group1a	792360	C	C	1.0	1.0	0.184210526316	0.0	1.0	1.0
XL_group1a	792464	A	A	1.0	1.0	0.6875	1.0	1.0	1.0
XL_group1a	792478	C	C	1.0	0.0	1.0	1.0	1.0	1.0
XL_group1a	792524	A	A	0.0	1.0	1.0	1.0	1.0	1.0
XL_group1a	792528	T	T	0.0	1.0	0.3125	0.0	1.0	1.0
XL_group1a	792534	T	T	1.0	1.0	1.0	1.0	0.525	0.652173913043
XL_group1a	792667	A	A	1.0	0.0	1.0	1.0	1.0	1.0
XL_group1a	792669	A	G	1.0	1.0	0.0	0.0	1.0	1.0
XL_group1a	792692	C	C	1.0	0.0	1.0	1.0	1.0	1.0
XL_group1a	792711	G	G	1.0	0.0	1.0	1.0	1.0	1.0
XL_group1a	792966	A	A	1.0	1.0	1.0	1.0	0.0	0.0
XL_group1a	793078	T	T	1.0	1.0	0.264705882353	1.0	1.0	1.0
XL_group1a	793284	T	T	1.0	1.0	1.0	1.0	1.0	0.69387755102
XL_group1a	793318	T	T	1.0	1.0	0.772727272727	1.0	1.0	1.0
XL_group1a	793347	G	G	1.0	1.0	1.0	1.0	1.0	0.644444444444
XL_group1a	793349	A	A	1.0	1.0	0.0	1.0	0.0	0.0
XL_group1a	793475	G	G	1.0	1.0	1.0	1.0	0.0	0.0
XL_group1a	793490	C	C	1.0	1.0	1.0	1.0	0.0	0.0
XL_group1a	793516	T	T	1.0	1.0	1.0	1.0	0.55	0.290322580645
XL_group1a	793548	A	A	1.0	1.0	0.3	1.0	1.0	1.0
XL_group1a	793557	A	A	1.0	1.0	0.27027027027	1.0	1.0	1.0
XL_group1a	793726	A	A	1.0	0.0	0.25	0.0	1.0	1.0
XL_group1a	793779	C	C	0.0	1.0	1.0	1.0	1.0	1.0
XL_group1a	793781	A	A	0.0	1.0	1.0	1.0	1.0	1.0
XL_group1a	793840	G	G	1.0	1.0	1.0	0.0	1.0	1.0
XL_group1a	794107	A	A	1.0	0.0	1.0	1.0	1.0	1.0
XL_group1a	794170	T	T	1.0	1.0	0.0	0.0	1.0	1.0
XL_group1a	794212	A	A	1.0	1.0	0.24	1.0	1.0	1.0
XL_group1a	794224	G	G	1.0	1.0	0.206896551724	1.0	0.0	0.0
XL_group1a	794230	A	A	1.0	1.0	1.0	1.0	1.0	0.621621621622
XL_group1a	794246	G	G	1.0	1.0	1.0	1.0	1.0	0.470588235294
XL_group1a	794254	T	T	1.0	1.0	1.0	1.0	0.0	0.484848484848
XL_group1a	794266	C	C	1.0	1.0	1.0	1.0	1.0	0.58064516129
XL_group1a	794313	A	A	1.0	1.0	1.0	0.0	1.0	1.0
XL_group1a	794406	A	A	1.0	1.0	0.75	0.0	1.0	1.0
XL_group1a	794439	G	G	1.0	1.0	1.0	0.0	1.0	1.0
XL_group1a	794453	C	C	1.0	1.0	0.297297297297	1.0	1.0	0.0
XL_group1a	794507	C	C	1.0	1.0	0.666666666667	0.0	1.0	1.0
XL_group1a	794539	A	A	1.0	1.0	1.0	1.0	1.0	0.268292682927
XL_group1a	794569	T	A	1.0	0.0	0.0	0.0	1.0	1.0
XL_group1a	794624	C	C	1.0	1.0	1.0	1.0	0.5	1.0
XL_group1a	794734	G	G	1.0	1.0	0.230769230769	1.0	1.0	1.0
XL_group1a	794776	A	A	1.0	1.0	1.0	1.0	0.488372093023	1.0
XL_group1a	794779	A	A	1.0	1.0	1.0	1.0	1.0	0.292682926829
XL_group1a	794785	A	A	1.0	1.0	1.0	1.0	0.0	0.0
XL_group1a	794824	C	C	1.0	1.0	0.2	1.0	1.0	1.0
XL_group1a	794831	C	T	0.0	0.0	0.820512820513	0.0	1.0	1.0
XL_group1a	794847	G	G	1.0	1.0	1.0	0.0	1.0	1.0
XL_group1a	794875	G	G	1.0	1.0	0.205128205128	1.0	1.0	1.0
XL_group1a	794939	C	C	1.0	1.0	0.677419354839	1.0	0.0	0.0
XL_group1a	795061	C	C	1.0	1.0	1.0	1.0	0.0	0.0
XL_group1a	795153	A	A	0.0	1.0	1.0	1.0	1.0	1.0
XL_group1a	795155	T	T	1.0	1.0	1.0	0.0	0.0	0.0
XL_group1a	795183	G	G	1.0	1.0	1.0	1.0	0.0	0.0
XL_group1a	795208	G	C	0.0	0.0	0.0	1.0	1.0	1.0
XL_group1a	795209	T	T	1.0	1.0	1.0	1.0	0.621621621622	1.0
XL_group1a	795245	C	C	1.0	1.0	1.0	0.0	1.0	1.0
XL_group1a	795451	C	C	0.0	1.0	0.814814814815	1.0	1.0	1.0
XL_group1a	795501	T	T	0.0	1.0	1.0	1.0	1.0	1.0
XL_group1a	795553	A	A	1.0	1.0	1.0	0.0	1.0	1.0
XL_group1a	795589	A	A	1.0	1.0	0.230769230769	1.0	1.0	1.0
XL_group1a	795636	C	C	1.0	0.0	0.774193548387	0.0	1.0	1.0
XL_group1a	795663	G	G	0.0	1.0	1.0	0.0	1.0	1.0
XL_group1a	795666	C	C	1.0	0.0	0.2	1.0	1.0	1.0
XL_group1a	795684	A	A	1.0	1.0	1.0	1.0	0.0	0.0
XL_group1a	795837	A	A	1.0	1.0	0.171428571429	1.0	1.0	1.0
XL_group1a	795853	C	T	1.0	1.0	0.21875	1.0	1.0	1.0
XL_group1a	795857	T	T	0.0	0.0	1.0	1.0	1.0	1.0
XL_group1a	795876	C	C	1.0	1.0	1.0	1.0	1.0	0.259259259259
XL_group1a	796164	G	T	0.0	1.0	0.0322580645161	0.0	1.0	1.0
XL_group1a	796193	C	C	1.0	1.0	1.0	1.0	0.0	0.0
XL_group1a	796194	T	T	1.0	1.0	1.0	1.0	0.0	0.0
XL_group1a	796246	T	A	0.0	0.0	0.692307692308	0.0	1.0	1.0
XL_group1a	796260	A	A	1.0	1.0	1.0	1.0	0.0	0.0
XL_group1a	796417	A	C	0.0	0.0	1.0	0.0	1.0	1.0
XL_group1a	796499	T	C	1.0	1.0	1.0	0.0	1.0	1.0
XL_group1a	796561	A	A	1.0	1.0	1.0	1.0	0.461538461538	0.28125
XL_group1a	796646	T	T	0.0	1.0	1.0	1.0	1.0	1.0
XL_group1a	796759	C	C	1.0	1.0	1.0	0.0	1.0	1.0
XL_group1a	796785	G	G	1.0	1.0	1.0	1.0	0.59375	1.0
XL_group1a	796906	C	C	1.0	1.0	1.0	1.0	0.0	0.0
XL_group1a	796959	C	C	1.0	1.0	0.794117647059	1.0	0.0	0.0
XL_group1a	796984	A	A	1.0	0.0	1.0	1.0	1.0	1.0
XL_group1a	797088	A	A	0.0	1.0	1.0	1.0	1.0	1.0
XL_group1a	797140	G	G	1.0	1.0	1.0	1.0	0.5	1.0
XL_group1a	797215	A	A	1.0	0.0	1.0	1.0	1.0	1.0
XL_group1a	797267	T	T	1.0	1.0	0.342857142857	1.0	1.0	1.0
XL_group1a	797283	A	A	0.0	1.0	0.0	1.0	1.0	1.0
XL_group1a	797335	C	C	1.0	1.0	1.0	1.0	0.0	0.0
XL_group1a	797382	G	A	1.0	1.0	0.238095238095	0.0	1.0	1.0
XL_group1a	797436	A	A	1.0	1.0	0.0	1.0	1.0	1.0
XL_group1a	797452	T	T	1.0	1.0	1.0	0.0	1.0	1.0
XL_group1a	797469	T	T	0.0	0.0	1.0	1.0	1.0	1.0
XL_group1a	797473	A	A	1.0	1.0	0.666666666667	0.0	1.0	1.0
XL_group1a	797478	G	G	1.0	0.0	0.95	1.0	1.0	1.0
XL_group1a	797480	C	C	1.0	1.0	1.0	1.0	1.0	0.275862068966
XL_group1a	797482	C	C	1.0	0.0	1.0	1.0	0.0	0.0
XL_group1a	797511	C	A	0.0	0.0	1.0	0.0	1.0	1.0
XL_group1a	797518	C	C	1.0	1.0	1.0	1.0	1.0	0.147058823529
XL_group1a	797524	G	G	1.0	0.0	0.315789473684	1.0	1.0	1.0
XL_group1a	797553	A	A	0.0	1.0	1.0	1.0	1.0	1.0
XL_group1a	797555	G	C	0.0	1.0	0.0	0.0	1.0	1.0
XL_group1a	797609	G	G	1.0	1.0	0.757575757576	1.0	1.0	1.0
XL_group1a	797679	C	C	1.0	1.0	0.363636363636	1.0	1.0	1.0
XL_group1a	797690	C	T	0.0	0.0	1.0	0.0	1.0	1.0
XL_group1a	797790	G	G	1.0	1.0	1.0	1.0	0.515151515152	1.0
XL_group1a	797796	T	T	1.0	1.0	1.0	1.0	0.457142857143	1.0
XL_group1a	797809	T	T	1.0	1.0	1.0	1.0	0.0	0.0
XL_group1a	797811	G	G	1.0	1.0	1.0	1.0	0.0	0.0
XL_group1a	797818	G	G	0.0	1.0	1.0	1.0	1.0	1.0
XL_group1a	797998	T	T	1.0	1.0	1.0	1.0	0.0	0.0
XL_group1a	798005	C	C	1.0	1.0	1.0	1.0	1.0	0.722222222222
XL_group1a	798032	A	A	1.0	1.0	1.0	1.0	0.634146341463	1.0
XL_group1a	798052	C	C	1.0	1.0	1.0	1.0	0.0	0.0
XL_group1a	798056	T	T	1.0	1.0	0.666666666667	1.0	1.0	1.0
XL_group1a	798159	C	C	1.0	1.0	1.0	0.0	1.0	1.0
XL_group1a	798194	T	T	1.0	1.0	1.0	1.0	0.0	0.0
XL_group1a	798396	G	G	1.0	1.0	1.0	0.829268292683	0.833333333333	0.928571428571
XL_group1a	798429	T	T	1.0	1.0	1.0	1.0	0.0	0.0
XL_group1a	798556	G	G	1.0	1.0	1.0	1.0	0.0	0.0
XL_group1a	798783	G	G	1.0	1.0	1.0	1.0	0.0	0.0
XL_group1a	798821	G	G	1.0	1.0	0.771428571429	1.0	0.777777777778	1.0
XL_group1a	798832	C	C	1.0	1.0	0.864864864865	1.0	0.0526315789474	0.0
XL_group1a	798849	C	C	1.0	1.0	1.0	1.0	0.424242424242	1.0
XL_group1a	798907	T	T	1.0	1.0	1.0	0.966666666667	1.0	0.767441860465
XL_group1a	798941	A	A	1.0	1.0	1.0	1.0	1.0	0.194444444444
XL_group1a	799030	A	A	1.0	1.0	0.98	1.0	1.0	0.296296296296
XL_group1a	799048	T	T	0.0	1.0	1.0	1.0	1.0	1.0
XL_group1a	799059	G	G	1.0	1.0	0.228571428571	1.0	0.0	0.0
XL_group1a	799071	T	T	1.0	0.0	1.0	1.0	1.0	1.0
XL_group1a	799112	T	T	1.0	1.0	1.0	1.0	1.0	0.260869565217
XL_group1a	799130	T	T	1.0	0.0	1.0	1.0	1.0	1.0
XL_group1a	799150	G	G	1.0	1.0	1.0	1.0	0.5	1.0
XL_group1a	799151	G	G	1.0	1.0	1.0	1.0	0.5	1.0
XL_group1a	799160	C	C	1.0	0.972972972973	0.315789473684	1.0	1.0	1.0
XL_group1a	799179	C	C	1.0	1.0	1.0	0.0	1.0	1.0
XL_group1a	799189	G	G	1.0	1.0	1.0	1.0	1.0	0.243243243243
XL_group1a	799328	A	A	1.0	1.0	1.0	1.0	1.0	0.571428571429
XL_group1a	799720	C	C	1.0	1.0	1.0	1.0	0.210526315789	1.0
XL_group1a	799738	G	G	1.0	1.0	1.0	1.0	0.0	0.0
XL_group1a	799980	T	T	1.0	1.0	1.0	1.0	0.0	0.0
XL_group1a	799996	G	G	1.0	1.0	1.0	1.0	1.0	0.702702702703
XL_group1a	800047	C	C	1.0	1.0	1.0	1.0	0.0	0.0
XL_group1a	800051	T	T	0.0	1.0	1.0	1.0	1.0	1.0
XL_group1a	800150	C	C	1.0	1.0	1.0	1.0	1.0	0.352941176471
XL_group1a	800180	A	A	1.0	1.0	1.0	1.0	0.0	0.325581395349
XL_group1a	800184	C	C	1.0	1.0	1.0	0.0	1.0	1.0
XL_group1a	800216	C	C	1.0	1.0	1.0	1.0	1.0	0.760869565217
XL_group1a	800253	T	T	1.0	0.0	0.791666666667	0.0	1.0	1.0
XL_group1a	800257	A	A	1.0	1.0	1.0	1.0	0.463414634146	0.738095238095
XL_group1a	800259	T	T	1.0	0.0	1.0	1.0	1.0	1.0
XL_group1a	800272	A	A	1.0	0.0	1.0	0.0	1.0	1.0
XL_group1a	800363	G	A	0.0	1.0	1.0	1.0	1.0	1.0
XL_group1a	800578	A	A	1.0	1.0	0.722222222222	1.0	0.423076923077	1.0
XL_group1a	800614	A	A	0.0	1.0	1.0	1.0	1.0	1.0
XL_group1a	800634	G	G	1.0	1.0	1.0	1.0	0.6	0.324324324324
XL_group1a	800663	A	A	1.0	1.0	1.0	1.0	1.0	0.333333333333
XL_group1a	800707	C	C	1.0	1.0	0.0	1.0	1.0	1.0
XL_group1a	800709	G	G	1.0	1.0	1.0	1.0	0.0	0.341463414634
XL_group1a	800713	G	G	1.0	1.0	0.75	1.0	1.0	1.0
XL_group1a	800730	C	C	1.0	1.0	1.0	1.0	0.0	0.382352941176
XL_group1a	800758	T	T	1.0	1.0	1.0	1.0	1.0	0.675675675676
XL_group1a	800762	A	A	1.0	1.0	0.652173913043	1.0	1.0	1.0
XL_group1a	800764	C	C	1.0	1.0	0.363636363636	1.0	1.0	1.0
XL_group1a	800803	A	A	1.0	1.0	0.0	0.0	1.0	1.0
XL_group1a	800840	G	G	1.0	1.0	1.0	0.0	1.0	1.0
XL_group1a	800851	A	G	1.0	0.0	0.0	1.0	1.0	1.0
XL_group1a	800852	A	A	1.0	1.0	0.0	1.0	1.0	1.0
XL_group1a	800929	T	T	1.0	1.0	1.0	0.0	1.0	1.0
XL_group1a	800957	G	G	1.0	1.0	1.0	1.0	0.634146341463	1.0
XL_group1a	801199	A	A	1.0	0.0	1.0	1.0	1.0	1.0
XL_group1a	801287	C	C	1.0	0.0	0.744186046512	1.0	1.0	1.0
XL_group1a	801298	A	A	1.0	1.0	1.0	1.0	0.454545454545	0.333333333333
XL_group1a	801339	A	A	1.0	1.0	0.272727272727	1.0	1.0	1.0
XL_group1a	801363	T	T	1.0	1.0	1.0	0.0	1.0	1.0
XL_group1a	801424	T	T	1.0	1.0	0.111111111111	0.0	1.0	1.0
XL_group1a	801425	A	G	1.0	0.0	0.888888888889	1.0	1.0	1.0
XL_group1a	801428	T	T	1.0	1.0	0.103448275862	1.0	1.0	1.0
XL_group1a	801479	A	A	1.0	1.0	0.277777777778	1.0	1.0	1.0
XL_group1a	801518	T	T	0.0	1.0	1.0	1.0	1.0	1.0
XL_group1a	801526	G	G	1.0	0.0	1.0	1.0	1.0	1.0
XL_group1a	801531	A	A	1.0	0.0	1.0	1.0	1.0	1.0
XL_group1a	801538	A	A	1.0	1.0	1.0	1.0	1.0	0.342857142857
XL_group1a	801593	C	C	0.0	1.0	1.0	0.0	1.0	1.0
XL_group1a	801609	C	C	1.0	1.0	1.0	1.0	0.454545454545	0.681818181818
XL_group1a	801670	G	G	1.0	1.0	0.772727272727	1.0	1.0	1.0
XL_group1a	801689	T	T	1.0	1.0	1.0	1.0	0.518518518519	1.0
XL_group1a	801694	C	C	1.0	1.0	0.238095238095	1.0	1.0	1.0
XL_group1a	801701	A	A	1.0	1.0	1.0	0.0	1.0	1.0
XL_group1a	801744	A	C	1.0	0.0	0.0	1.0	1.0	1.0
XL_group1a	801748	C	T	1.0	0.0	0.0	1.0	1.0	1.0
XL_group1a	801796	A	A	1.0	1.0	1.0	1.0	0.0	0.0
XL_group1a	801802	G	G	0.0	1.0	1.0	1.0	1.0	1.0
XL_group1a	801814	C	C	1.0	0.0	1.0	1.0	1.0	1.0
XL_group1a	801916	T	T	1.0	0.0	1.0	1.0	1.0	1.0
XL_group1a	801919	G	G	1.0	0.0	1.0	1.0	1.0	1.0
XL_group1a	802372	C	C	0.611111111111	0.829268292683	0.842105263158	0.877551020408	1.0	1.0
XL_group1a	802381	G	G	0.578947368421	0.829268292683	0.764705882353	0.865384615385	0.867924528302	0.684210526316
XL_group1a	802393	T	T	0.0	0.607843137255	0.585365853659	0.637931034483	0.862068965517	0.526315789474
XL_group1a	802759	C	C	0.882352941176	0.894736842105	0.945945945946	0.939393939394	1.0	0.95652173913
XL_group1a	802770	G	G	0.909090909091	0.890909090909	0.953488372093	0.939393939394	1.0	1.0
XL_group1a	802842	C	C	0.916666666667	0.93023255814	0.973684210526	0.964285714286	0.891891891892	0.8
XL_group1a	802908	T	T	1.0	1.0	1.0	1.0	0.5	1.0
XL_group1a	802926	A	A	1.0	1.0	0.2	1.0	1.0	1.0
XL_group1a	802946	G	G	1.0	1.0	1.0	1.0	1.0	0.5625
XL_group1a	802959	C	C	1.0	1.0	1.0	1.0	1.0	0.454545454545
XL_group1a	803035	C	C	0.979166666667	1.0	1.0	1.0	0.0	0.0
XL_group1a	803161	G	G	1.0	1.0	1.0	0.0	0.0	0.0
XL_group1a	803175	A	A	0.0	1.0	1.0	1.0	1.0	1.0
XL_group1a	803216	T	A	0.0	0.0	0.8	1.0	1.0	1.0
XL_group1a	803217	T	A	0.0	0.0	0.8	1.0	1.0	1.0
XL_group1a	803312	C	C	0.0	1.0	1.0	1.0	1.0	1.0
XL_group1a	803441	A	A	1.0	1.0	1.0	1.0	0.314285714286	1.0
XL_group1a	803556	T	T	1.0	0.0	1.0	1.0	1.0	1.0
XL_group1a	803574	T	T	1.0	1.0	1.0	1.0	0.5	1.0
XL_group1a	803599	A	A	1.0	1.0	1.0	1.0	1.0	0.228571428571
XL_group1a	803916	G	G	1.0	0.0	1.0	1.0	0.952380952381	1.0
XL_group1a	803996	G	G	1.0	1.0	1.0	1.0	0.0	0.0
XL_group1a	804015	C	C	1.0	1.0	1.0	1.0	0.541666666667	1.0
XL_group1a	804367	C	C	0.0	1.0	1.0	1.0	1.0	1.0
XL_group1a	804391	T	T	0.0	1.0	1.0	1.0	1.0	1.0
XL_group1a	804402	G	G	0.0	1.0	1.0	1.0	1.0	1.0
XL_group1a	804469	C	C	1.0	1.0	0.184210526316	0.0	1.0	1.0
XL_group1a	804496	G	G	1.0	1.0	1.0	1.0	0.0	0.0
XL_group1a	804649	G	G	0.0	1.0	0.219512195122	1.0	1.0	1.0
XL_group1a	804871	A	A	1.0	0.0	1.0	1.0	1.0	1.0
XL_group1a	804885	G	G	1.0	1.0	1.0	1.0	0.0	0.0
XL_group1a	804914	A	A	1.0	1.0	1.0	1.0	1.0	0.0
XL_group1a	804920	A	A	1.0	1.0	1.0	0.0	1.0	1.0
XL_group1a	804965	C	C	1.0	0.0	1.0	1.0	1.0	1.0
XL_group1a	805154	T	G	0.0	1.0	1.0	0.0	1.0	1.0
XL_group1a	805163	G	G	1.0	0.0	0.241379310345	1.0	1.0	1.0
XL_group1a	805209	C	C	1.0	1.0	0.166666666667	1.0	1.0	1.0
XL_group1a	805219	C	C	1.0	1.0	1.0	1.0	1.0	0.222222222222
XL_group1a	805284	G	G	1.0	0.0	1.0	1.0	1.0	1.0
XL_group1a	805431	G	G	1.0	1.0	1.0	1.0	0.0	0.0
XL_group1a	805558	A	A	1.0	1.0	1.0	0.0	1.0	1.0
XL_group1a	805560	A	G	1.0	1.0	1.0	1.0	0.0	0.0
XL_group1a	805594	T	T	1.0	1.0	1.0	1.0	1.0	0.30303030303
XL_group1a	805596	G	G	1.0	1.0	1.0	1.0	0.0	0.0
XL_group1a	805603	T	T	1.0	1.0	1.0	1.0	1.0	0.289473684211
XL_group1a	805655	T	T	1.0	0.0	0.756756756757	1.0	1.0	1.0
XL_group1a	805693	C	A	1.0	0.0	0.75	1.0	1.0	1.0
XL_group1a	805697	T	T	1.0	1.0	1.0	0.0	1.0	1.0
XL_group1a	805745	G	G	1.0	1.0	1.0	1.0	0.0	0.0
XL_group1a	805845	C	C	1.0	0.0	1.0	1.0	1.0	1.0
XL_group1a	805857	C	C	1.0	1.0	1.0	1.0	0.441860465116	1.0
XL_group1a	805933	C	C	1.0	0.0	1.0	1.0	1.0	1.0
XL_group1a	806016	G	G	0.0	1.0	1.0	1.0	1.0	1.0
XL_group1a	806151	G	T	0.0	1.0	0.675675675676	1.0	1.0	1.0
XL_group1a	806184	T	T	1.0	1.0	1.0	1.0	0.461538461538	0.717391304348
XL_group1a	806215	C	C	1.0	1.0	1.0	1.0	0.428571428571	0.636363636364
XL_group1a	806254	T	T	0.0	1.0	1.0	1.0	1.0	1.0
XL_group1a	806353	T	T	1.0	1.0	1.0	1.0	0.575	0.379310344828
XL_group1a	806392	C	C	1.0	0.0	1.0	1.0	1.0	1.0
XL_group1a	806403	G	A	1.0	1.0	1.0	0.0	1.0	1.0
XL_group1a	806532	G	G	1.0	1.0	1.0	1.0	0.0	0.0
XL_group1a	806566	G	G	1.0	0.0	1.0	1.0	1.0	1.0
XL_group1a	806592	G	G	1.0	1.0	1.0	0.962962962963	0.0	0.0
XL_group1a	806594	T	T	1.0	1.0	0.736842105263	1.0	1.0	1.0
XL_group1a	806596	G	G	0.969696969697	1.0	1.0	0.0	1.0	1.0
XL_group1a	806598	A	A	1.0	0.0	0.702702702703	1.0	1.0	1.0
XL_group1a	806669	T	T	1.0	1.0	1.0	0.0	1.0	1.0
XL_group1a	806815	G	G	1.0	1.0	1.0	1.0	0.0	0.0
XL_group1a	806998	G	G	1.0	1.0	0.239130434783	1.0	1.0	1.0
XL_group1a	807029	C	C	1.0	1.0	1.0	1.0	0.0	0.0
XL_group1a	807047	T	T	1.0	1.0	0.371428571429	1.0	1.0	1.0
XL_group1a	807131	C	C	1.0	0.0	1.0	1.0	1.0	1.0
XL_group1a	807186	A	A	1.0	1.0	1.0	0.0	1.0	1.0
XL_group1a	807197	G	A	1.0	0.0	1.0	1.0	1.0	1.0
XL_group1a	807214	C	C	1.0	0.0	1.0	0.967741935484	1.0	1.0
XL_group1a	807249	C	C	0.0	1.0	1.0	1.0	1.0	1.0
XL_group1a	807304	C	C	1.0	1.0	1.0	0.0	1.0	1.0
XL_group1a	807341	G	G	1.0	1.0	0.8	1.0	1.0	1.0
XL_group1a	807360	C	T	0.0	1.0	0.0	1.0	1.0	1.0
XL_group1a	807397	G	G	1.0	1.0	1.0	1.0	0.487804878049	1.0
XL_group1a	807412	G	G	1.0	1.0	1.0	1.0	0.0	0.0
XL_group1a	807433	G	G	1.0	1.0	1.0	1.0	0.484848484848	1.0
XL_group1a	807444	G	G	1.0	1.0	1.0	1.0	0.529411764706	1.0
XL_group1a	807897	T	C	1.0	1.0	1.0	1.0	0.0	0.0
XL_group1a	808081	G	G	1.0	1.0	0.555555555556	1.0	1.0	1.0
XL_group1a	808101	G	G	1.0	1.0	0.65625	1.0	1.0	1.0
XL_group1a	808346	G	G	1.0	1.0	0.321428571429	1.0	1.0	1.0
XL_group1a	808458	T	T	1.0	1.0	0.346153846154	0.0	1.0	1.0
XL_group1a	808479	C	C	1.0	1.0	1.0	1.0	0.0	1.0
XL_group1a	808715	T	T	1.0	1.0	1.0	1.0	0.344827586207	0.0
XL_group1a	808929	C	C	1.0	1.0	1.0	1.0	0.411764705882	1.0
XL_group1a	809150	G	G	1.0	1.0	1.0	1.0	0.433333333333	0.777777777778
XL_group1a	809598	C	C	1.0	0.0	1.0	1.0	1.0	1.0
XL_group1a	809622	C	C	1.0	1.0	0.32	1.0	1.0	1.0
XL_group1a	810127	T	T	0.0	1.0	1.0	1.0	1.0	1.0
XL_group1a	810180	G	G	1.0	1.0	1.0	1.0	0.368421052632	1.0
XL_group1a	810286	G	G	1.0	1.0	1.0	1.0	0.0	0.0
XL_group1a	810552	T	T	0.0	1.0	1.0	1.0	1.0	1.0
XL_group1a	810664	C	C	1.0	1.0	1.0	1.0	0.444444444444	1.0
XL_group1a	810768	A	A	0.0	0.0	1.0	1.0	1.0	1.0
XL_group1a	810879	C	C	1.0	1.0	1.0	1.0	0.434782608696	1.0
XL_group1a	811227	G	G	1.0	1.0	0.75	0.0	1.0	1.0
XL_group1a	811467	T	C	1.0	0.0	0.806451612903	0.0	1.0	1.0
XL_group1a	811545	C	C	1.0	1.0	1.0	1.0	0.0	0.0
XL_group1a	812197	C	C	0.0	1.0	1.0	1.0	0.0	0.0
XL_group1a	812270	C	C	0.0	1.0	1.0	1.0	1.0	1.0
XL_group1a	812310	C	C	1.0	1.0	0.375	0.0	1.0	1.0
XL_group1a	812313	C	C	1.0	1.0	0.657142857143	1.0	0.0	0.0
XL_group1a	812320	A	A	1.0	1.0	1.0	1.0	0.5	0.970588235294
XL_group1a	812328	C	C	1.0	1.0	1.0	1.0	1.0	0.272727272727
XL_group1a	812504	A	A	0.0	1.0	1.0	1.0	1.0	1.0
XL_group1a	812627	G	G	0.0	1.0	1.0	1.0	1.0	1.0
XL_group1a	812734	T	T	1.0	1.0	1.0	1.0	0.0	1.0
XL_group1a	812822	T	T	1.0	1.0	1.0	1.0	0.0	0.0
XL_group1a	812842	A	A	1.0	0.0	1.0	1.0	1.0	1.0
XL_group1a	812903	G	G	1.0	1.0	0.8	0.0	1.0	1.0
XL_group1a	812906	C	C	1.0	1.0	1.0	1.0	0.0	0.0
XL_group1a	812955	C	C	1.0	1.0	1.0	1.0	0.0	0.0
XL_group1a	813114	G	G	1.0	0.0	1.0	1.0	1.0	1.0
XL_group1a	813135	A	A	1.0	1.0	0.733333333333	1.0	1.0	1.0
XL_group1a	813162	C	C	1.0	0.0	0.0	0.0	1.0	1.0
XL_group1a	813300	G	G	1.0	1.0	1.0	1.0	0.666666666667	1.0
XL_group1a	813307	C	C	0.0	1.0	1.0	1.0	1.0	1.0
XL_group1a	813406	T	C	1.0	1.0	0.277777777778	1.0	1.0	1.0
XL_group1a	813502	C	C	1.0	0.0	0.825	1.0	1.0	1.0
XL_group1a	813507	G	G	1.0	0.0	0.815789473684	1.0	1.0	1.0
XL_group1a	813543	T	T	1.0	1.0	1.0	1.0	0.0	1.0
XL_group1a	813544	C	C	1.0	1.0	1.0	1.0	1.0	0.0
XL_group1a	813645	T	T	1.0	1.0	0.0	0.0	1.0	1.0
XL_group1a	813743	G	T	0.0	1.0	0.212765957447	0.0	1.0	1.0
XL_group1a	813819	G	G	1.0	1.0	1.0	1.0	0.0	0.0
XL_group1a	813821	T	T	1.0	1.0	0.727272727273	1.0	1.0	1.0
XL_group1a	813827	T	G	0.0	1.0	0.676470588235	1.0	1.0	1.0
XL_group1a	813888	A	C	0.0	1.0	1.0	1.0	1.0	1.0
XL_group1a	813917	G	G	0.0	1.0	1.0	1.0	1.0	1.0
XL_group1a	813920	C	C	1.0	1.0	0.230769230769	0.0	1.0	1.0
XL_group1a	813960	A	A	1.0	1.0	1.0	1.0	0.529411764706	1.0
XL_group1a	814095	G	G	1.0	0.0	1.0	1.0	1.0	1.0
XL_group1a	814299	T	G	0.0	1.0	0.157894736842	0.0	1.0	1.0
XL_group1a	814362	C	C	1.0	1.0	1.0	1.0	0.0	1.0
XL_group1a	814485	C	C	1.0	0.0	1.0	1.0	1.0	1.0
XL_group1a	814698	G	G	1.0	0.0	1.0	1.0	1.0	1.0
XL_group1a	814718	G	A	1.0	1.0	1.0	1.0	0.0	0.0
XL_group1a	814759	T	T	1.0	1.0	1.0	1.0	0.0	0.0
XL_group1a	814810	G	G	1.0	1.0	1.0	1.0	0.0	0.0
XL_group1a	814953	C	C	1.0	1.0	1.0	1.0	0.0	0.0
XL_group1a	814965	C	C	1.0	0.0	1.0	1.0	1.0	1.0
XL_group1a	815020	G	G	1.0	1.0	0.153846153846	0.0	1.0	1.0
XL_group1a	815158	T	T	1.0	0.0285714285714	1.0	1.0	1.0	1.0
XL_group1a	815413	C	C	1.0	1.0	1.0	1.0	0.777777777778	1.0
XL_group1a	815414	A	A	1.0	1.0	1.0	0.977272727273	0.916666666667	0.827586206897
XL_group1a	815444	G	G	1.0	1.0	1.0	1.0	0.805555555556	0.766666666667
XL_group1a	815467	T	T	0.948717948718	0.947368421053	0.961538461538	0.945945945946	0.617647058824	0.815789473684
XL_group1a	815484	T	T	1.0	1.0	1.0	1.0	1.0	0.46875
XL_group1a	815675	C	C	1.0	0.88	0.974358974359	0.958333333333	1.0	1.0
XL_group1a	815678	G	G	0.9	0.775510204082	0.628571428571	0.837209302326	0.075	0.0943396226415
XL_group1a	815686	A	A	1.0	1.0	0.483870967742	0.157894736842	1.0	1.0
XL_group1a	815692	A	A	0.964285714286	0.966666666667	1.0	1.0	1.0	0.837209302326
XL_group1a	815747	C	C	1.0	1.0	1.0	1.0	1.0	0.264705882353
XL_group1a	815960	C	C	1.0	0.121212121212	1.0	0.979591836735	1.0	0.972972972973
XL_group1a	815988	T	T	1.0	1.0	1.0	1.0	1.0	0.147058823529
XL_group1a	815991	G	G	1.0	1.0	1.0	1.0	0.194444444444	0.147058823529
XL_group1a	815993	T	T	1.0	1.0	0.969696969697	1.0	0.0	0.0
XL_group1a	816006	G	C	0.0	1.0	0.793103448276	1.0	1.0	1.0
XL_group1a	816013	G	G	1.0	0.0	1.0	1.0	1.0	1.0
XL_group1a	816015	A	A	1.0	1.0	1.0	1.0	0.0	0.0
XL_group1a	816133	C	C	1.0	1.0	0.764705882353	1.0	1.0	1.0
XL_group1a	816142	T	T	1.0	1.0	1.0	1.0	0.0	0.0
XL_group1a	816213	C	C	1.0	1.0	0.314285714286	1.0	1.0	1.0
XL_group1a	816230	A	A	1.0	1.0	1.0	1.0	0.545454545455	1.0
XL_group1a	816247	C	C	1.0	1.0	1.0	1.0	0.0	0.0
XL_group1a	816257	C	C	1.0	1.0	1.0	1.0	0.545454545455	1.0
XL_group1a	816261	A	A	1.0	1.0	1.0	1.0	0.0	0.0
XL_group1a	816264	C	C	1.0	1.0	0.657894736842	1.0	1.0	1.0
XL_group1a	816265	A	A	1.0	1.0	0.351351351351	1.0	0.0	0.0
XL_group1a	816271	A	A	1.0	1.0	0.953488372093	1.0	0.814814814815	0.891891891892
XL_group1a	816290	C	C	0.0	1.0	1.0	1.0	1.0	1.0
XL_group1a	816302	T	T	1.0	1.0	1.0	1.0	0.666666666667	1.0
XL_group1a	816304	A	A	1.0	0.809523809524	0.86	0.945945945946	0.0	0.0
XL_group1a	816307	C	C	1.0	1.0	1.0	1.0	0.545454545455	0.275
XL_group1a	816606	C	C	1.0	1.0	1.0	1.0	0.875	0.0625
XL_group1a	816610	A	A	1.0	0.916666666667	1.0	0.974358974359	0.84	0.92
XL_group1a	816614	C	C	1.0	0.909090909091	1.0	0.974358974359	0.891304347826	0.941176470588
XL_group1a	816617	T	T	1.0	1.0	1.0	1.0	1.0	0.725490196078
XL_group1a	816624	T	T	1.0	0.117647058824	1.0	1.0	1.0	1.0
XL_group1a	816737	T	T	1.0	1.0	1.0	1.0	0.833333333333	0.828571428571
XL_group1a	816763	T	T	1.0	1.0	1.0	1.0	0.591836734694	0.755102040816
XL_group1a	816795	A	A	1.0	1.0	0.857142857143	1.0	0.0	0.0
XL_group1a	816796	C	C	1.0	1.0	0.857142857143	1.0	0.0	0.0
XL_group1a	816955	G	G	1.0	1.0	0.136363636364	1.0	1.0	1.0
XL_group1a	816992	A	A	1.0	1.0	1.0	1.0	0.781818181818	0.787234042553
XL_group1a	817315	G	G	1.0	1.0	1.0	1.0	0.5	0.0
XL_group1a	817356	A	A	1.0	1.0	0.675675675676	1.0	1.0	1.0
XL_group1a	817385	A	A	1.0	1.0	0.75	1.0	0.0	0.0
XL_group1a	817396	G	G	1.0	1.0	0.790697674419	1.0	1.0	1.0
XL_group1a	817398	C	C	1.0	1.0	0.790697674419	0.961538461538	0.0	0.0
XL_group1a	817403	A	A	1.0	1.0	1.0	1.0	0.230769230769	0.0
XL_group1a	817405	A	A	1.0	1.0	1.0	1.0	0.769230769231	1.0
XL_group1a	817413	A	A	1.0	1.0	1.0	1.0	0.745454545455	1.0
XL_group1a	817526	A	A	1.0	1.0	0.936170212766	1.0	0.660714285714	1.0
XL_group1a	817988	A	A	1.0	0.0	0.8	1.0	0.0	0.0
XL_group1a	818058	T	T	1.0	1.0	1.0	1.0	1.0	0.363636363636
XL_group1a	818060	C	C	1.0	1.0	1.0	0.0	1.0	1.0
XL_group1a	818066	G	G	1.0	1.0	1.0	1.0	0.5	1.0
XL_group1a	818071	T	T	1.0	1.0	1.0	1.0	0.16	0.0
XL_group1a	818074	T	T	1.0	1.0	1.0	1.0	0.64	0.0
XL_group1a	818087	T	T	1.0	1.0	1.0	1.0	0.545454545455	1.0
XL_group1a	818088	G	G	1.0	1.0	1.0	1.0	0.545454545455	1.0
XL_group1a	818320	G	G	1.0	0.0	1.0	0.0	1.0	1.0
XL_group1a	818325	T	T	1.0	1.0	1.0	1.0	0.0	0.0
XL_group1a	818395	G	G	1.0	1.0	1.0	1.0	0.674418604651	1.0
XL_group1a	818424	C	C	1.0	1.0	0.09375	0.0	1.0	1.0
XL_group1a	818432	A	A	1.0	1.0	1.0	1.0	0.5	1.0
XL_group1a	818548	G	G	1.0	1.0	0.69696969697	1.0	1.0	1.0
XL_group1a	818553	A	A	1.0	1.0	1.0	1.0	0.454545454545	1.0
XL_group1a	818692	G	G	1.0	0.0	1.0	1.0	1.0	1.0
XL_group1a	818708	A	C	1.0	1.0	0.642857142857	1.0	1.0	1.0
XL_group1a	818709	G	G	1.0	1.0	0.642857142857	1.0	1.0	1.0
XL_group1a	818722	T	T	1.0	1.0	1.0	1.0	0.410256410256	1.0
XL_group1a	818773	C	C	1.0	1.0	1.0	1.0	1.0	0.377777777778
XL_group1a	818800	T	T	1.0	0.0	1.0	1.0	1.0	1.0
XL_group1a	818862	A	T	0.0	1.0	0.19512195122	0.0	1.0	1.0
XL_group1a	818863	A	A	1.0	0.0	1.0	1.0	1.0	1.0
XL_group1a	818952	A	A	1.0	1.0	0.326086956522	1.0	1.0	1.0
XL_group1a	818960	T	T	1.0	1.0	1.0	1.0	0.603773584906	1.0
XL_group1a	819002	T	T	0.0	1.0	1.0	1.0	1.0	1.0
XL_group1a	819004	G	G	1.0	0.0	0.636363636364	1.0	1.0	1.0
XL_group1a	819029	G	G	1.0	1.0	1.0	1.0	0.54347826087	1.0
XL_group1a	819067	A	A	1.0	1.0	1.0	0.975	1.0	0.25
XL_group1a	819115	C	C	1.0	0.0	1.0	1.0	1.0	1.0
XL_group1a	819119	A	A	1.0	1.0	1.0	1.0	0.386363636364	1.0
XL_group1a	819183	T	T	1.0	1.0	0.775	1.0	1.0	1.0
XL_group1a	819184	C	C	1.0	1.0	0.775	1.0	1.0	1.0
XL_group1a	819350	A	A	0.0	1.0	1.0	1.0	1.0	0.980392156863
XL_group1a	819358	T	T	1.0	0.0	0.2	0.0	1.0	1.0
XL_group1a	819389	T	T	1.0	1.0	1.0	1.0	0.612244897959	1.0
XL_group1a	819405	G	G	0.0	1.0	1.0	1.0	1.0	1.0
XL_group1a	819453	G	G	1.0	1.0	1.0	1.0	0.0	0.0
XL_group1a	819487	G	A	1.0	1.0	1.0	1.0	0.0	0.0
XL_group1a	819488	C	A	1.0	1.0	1.0	1.0	0.0	0.0
XL_group1a	819493	C	C	1.0	1.0	1.0	1.0	0.0	0.24
XL_group1a	819510	G	G	1.0	1.0	1.0	1.0	0.0	0.0
XL_group1a	819562	G	G	1.0	1.0	1.0	1.0	1.0	0.617647058824
XL_group1a	819598	G	G	1.0	1.0	1.0	1.0	0.676470588235	0.390243902439
XL_group1a	819619	G	G	1.0	1.0	0.848484848485	1.0	0.0	0.0
XL_group1a	819671	G	G	1.0	1.0	1.0	1.0	0.526315789474	1.0
XL_group1a	819682	A	A	1.0	1.0	0.09375	0.0	1.0	1.0
XL_group1a	819686	G	G	1.0	1.0	1.0	1.0	0.5	0.3
XL_group1a	819724	T	T	1.0	1.0	1.0	1.0	1.0	0.615384615385
XL_group1a	819726	C	C	1.0	1.0	0.181818181818	0.0	1.0	1.0
XL_group1a	819758	G	G	1.0	1.0	0.333333333333	0.0	1.0	1.0
XL_group1a	819761	A	A	1.0	1.0	1.0	1.0	0.488888888889	1.0
XL_group1a	819991	G	G	1.0	1.0	1.0	1.0	1.0	0.702702702703
XL_group1a	820021	T	T	1.0	1.0	0.689655172414	1.0	0.0	0.0
XL_group1a	820068	G	G	1.0	1.0	0.705882352941	1.0	1.0	1.0
XL_group1a	820110	G	G	1.0	1.0	0.791666666667	1.0	0.0	0.0
XL_group1a	820113	G	G	1.0	1.0	0.782608695652	1.0	0.0	0.0
XL_group1a	820280	T	T	1.0	1.0	1.0	1.0	0.0	0.0
XL_group1a	820731	T	T	1.0	1.0	1.0	1.0	0.0	0.0
XL_group1a	820747	T	T	1.0	1.0	0.880952380952	0.0	1.0	1.0
XL_group1a	820876	T	G	0.0	1.0	1.0	1.0	1.0	1.0
XL_group1a	820880	A	C	0.0	1.0	1.0	1.0	1.0	1.0
XL_group1a	820925	C	C	1.0	0.0	0.2	0.0	1.0	1.0
XL_group1a	821079	C	C	1.0	1.0	1.0	1.0	0.354838709677	1.0
XL_group1a	821499	A	A	0.85	1.0	1.0	0.975609756098	0.894736842105	0.958333333333
XL_group1a	821540	A	A	1.0	1.0	1.0	1.0	0.833333333333	0.888888888889
XL_group1a	821549	A	A	1.0	1.0	0.25	1.0	1.0	1.0
XL_group1a	821655	C	T	1.0	0.916666666667	0.85	1.0	0.705882352941	0.882352941176
XL_group1a	821724	A	A	0.809523809524	0.958333333333	1.0	0.969696969697	0.590909090909	0.741935483871
XL_group1a	821737	T	G	0.74358974359	0.825	0.852941176471	0.888888888889	0.0	0.0
XL_group1a	821738	T	G	0.74358974359	0.85	0.852941176471	0.888888888889	0.0	0.0
XL_group1a	821744	C	G	0.74358974359	0.853658536585	0.882352941176	0.888888888889	0.0	0.0
XL_group1a	821746	C	C	0.863636363636	1.0	1.0	0.9375	0.733333333333	0.8
XL_group1a	821810	A	A	1.0	1.0	1.0	1.0	0.147058823529	0.150943396226
XL_group1a	821815	G	G	1.0	1.0	1.0	1.0	0.161290322581	0.169811320755
XL_group1a	821818	C	C	1.0	1.0	1.0	0.0740740740741	1.0	1.0
XL_group1a	821820	G	G	0.978260869565	0.974358974359	1.0	1.0	0.166666666667	0.211538461538
XL_group1a	821828	C	C	0.955555555556	0.952380952381	0.785714285714	0.967741935484	0.0606060606061	0.132075471698
XL_group1a	821854	C	C	0.159090909091	0.151515151515	0.288888888889	1.0	1.0	1.0
XL_group1a	821862	A	A	1.0	1.0	1.0	1.0	1.0	0.463414634146
XL_group1a	821863	G	G	1.0	1.0	0.772727272727	0.0384615384615	0.111111111111	0.121951219512
XL_group1a	821874	G	G	1.0	1.0	1.0	1.0	0.111111111111	0.714285714286
XL_group1a	821883	G	G	1.0	1.0	0.767441860465	1.0	1.0	1.0
XL_group1a	822031	C	T	1.0	1.0	1.0	0.0	1.0	1.0
XL_group1a	822071	C	C	1.0	0.977272727273	1.0	1.0	0.560975609756	1.0
XL_group1a	822082	G	G	1.0	1.0	1.0	1.0	0.0	0.0
XL_group1a	822090	G	G	1.0	1.0	0.0	1.0	1.0	1.0
XL_group1a	822093	G	G	1.0	1.0	0.0909090909091	1.0	1.0	1.0
XL_group1a	822094	T	T	1.0	1.0	1.0	1.0	0.0	0.0
XL_group1a	822188	T	T	0.0	0.0	0.870967741935	1.0	1.0	1.0
XL_group1a	822244	C	C	1.0	1.0	1.0	1.0	0.0	0.0
XL_group1a	822249	C	C	1.0	1.0	1.0	0.0	1.0	1.0
XL_group1a	822279	A	A	1.0	1.0	1.0	1.0	0.0	0.0
XL_group1a	822282	G	G	1.0	1.0	1.0	1.0	0.0	0.0
XL_group1a	822296	A	A	0.0	0.0	0.828571428571	0.0	1.0	1.0
XL_group1a	822425	T	T	1.0	1.0	1.0	1.0	0.0	0.0
XL_group1a	822546	T	T	1.0	1.0	1.0	1.0	0.441860465116	1.0
XL_group1a	822612	T	T	1.0	1.0	1.0	1.0	0.382978723404	0.666666666667
XL_group1a	822640	T	T	1.0	1.0	1.0	1.0	0.0	0.0
XL_group1a	822679	T	T	1.0	1.0	1.0	1.0	0.509433962264	1.0
XL_group1a	822812	A	T	1.0	1.0	1.0	1.0	0.0	0.0
XL_group1a	822937	C	C	1.0	1.0	1.0	1.0	0.488888888889	1.0
XL_group1a	823000	T	T	1.0	1.0	1.0	1.0	0.555555555556	0.0
XL_group1a	823065	A	A	1.0	1.0	1.0	0.967741935484	0.522727272727	0.404761904762
XL_group1a	823074	C	C	1.0	1.0	1.0	1.0	0.52380952381	1.0
XL_group1a	823267	A	A	1.0	1.0	1.0	1.0	0.0	0.0
XL_group1a	823342	A	A	1.0	1.0	1.0	1.0	0.404255319149	0.69696969697
XL_group1a	823399	A	A	1.0	1.0	1.0	0.0	1.0	1.0
XL_group1a	823472	G	G	1.0	1.0	1.0	1.0	1.0	0.282608695652
XL_group1a	823623	G	G	1.0	1.0	1.0	1.0	1.0	0.310344827586
XL_group1a	823834	C	C	1.0	0.0	1.0	1.0	1.0	1.0
XL_group1a	823917	G	G	1.0	1.0	1.0	1.0	1.0	0.208333333333
XL_group1a	823984	G	G	1.0	1.0	1.0	1.0	0.0	0.689655172414
XL_group1a	824299	C	C	1.0	1.0	1.0	1.0	1.0	0.727272727273
XL_group1a	824362	G	G	1.0	1.0	0.785714285714	0.0	0.977272727273	1.0
XL_group1a	824365	G	G	1.0	1.0	1.0	1.0	0.380952380952	1.0
XL_group1a	824398	G	G	0.0	1.0	1.0	1.0	1.0	1.0
XL_group1a	824413	C	C	1.0	1.0	1.0	1.0	0.452380952381	1.0
XL_group1a	824773	G	G	1.0	1.0	0.407407407407	1.0	1.0	1.0
XL_group1a	824781	G	G	1.0	1.0	0.423076923077	1.0	1.0	1.0
XL_group1a	824884	C	C	1.0	1.0	1.0	1.0	0.0	0.40625
XL_group1a	825190	G	A	1.0	1.0	1.0	1.0	0.0	0.0
XL_group1a	825385	A	A	1.0	1.0	1.0	1.0	0.575	1.0
XL_group1a	825451	C	C	1.0	1.0	1.0	1.0	0.0	0.0
XL_group1a	825499	C	C	1.0	1.0	1.0	1.0	0.0	0.0
XL_group1a	825592	T	T	1.0	1.0	1.0	1.0	0.0	0.0
XL_group1a	825751	C	C	1.0	1.0	1.0	1.0	1.0	0.37037037037
XL_group1a	825752	C	C	1.0	1.0	1.0	1.0	0.0	1.0
XL_group1a	825787	C	C	1.0	1.0	0.30303030303	1.0	1.0	1.0
XL_group1a	825917	G	G	1.0	1.0	1.0	1.0	1.0	0.333333333333
XL_group1a	825976	A	A	1.0	0.0	1.0	1.0	1.0	1.0
XL_group1a	825980	G	T	1.0	1.0	0.232558139535	1.0	0.0	0.0
XL_group1a	826060	A	A	1.0	1.0	1.0	1.0	1.0	0.225
XL_group1a	826081	A	A	1.0	1.0	1.0	1.0	0.452380952381	1.0
XL_group1a	826091	C	C	1.0	1.0	1.0	1.0	0.0	0.775
XL_group1a	826175	G	A	1.0	1.0	0.230769230769	1.0	0.0	0.0
XL_group1a	826212	T	T	1.0	1.0	0.294117647059	1.0	0.0	0.0
XL_group1a	826244	T	T	1.0	1.0	0.326086956522	0.975	0.0	0.0
XL_group1a	826442	G	G	1.0	1.0	1.0	1.0	0.0	0.0
XL_group1a	826512	G	G	1.0	1.0	1.0	1.0	0.0	1.0
XL_group1a	826529	G	G	1.0	1.0	1.0	1.0	1.0	0.0
XL_group1a	826543	C	C	1.0	1.0	1.0	1.0	0.5	1.0
XL_group1a	826606	C	C	1.0	1.0	1.0	1.0	0.0	0.0
XL_group1a	826695	T	G	1.0	1.0	1.0	1.0	0.0	0.0
XL_group1a	826798	G	G	1.0	1.0	1.0	1.0	1.0	0.324324324324
XL_group1a	826814	C	T	1.0	1.0	1.0	1.0	0.0	0.0
XL_group1a	826831	T	T	1.0	1.0	1.0	1.0	0.549019607843	1.0
XL_group1a	826836	T	T	1.0	1.0	1.0	1.0	0.46	0.789473684211
XL_group1a	826885	T	T	1.0	1.0	1.0	1.0	0.545454545455	1.0
XL_group1a	826911	G	G	1.0	1.0	1.0	0.0	1.0	1.0
XL_group1a	826930	T	T	1.0	1.0	1.0	1.0	0.472222222222	1.0
XL_group1a	826979	A	A	0.0	0.0	0.0	1.0	1.0	1.0
XL_group1a	826986	T	T	1.0	1.0	1.0	1.0	0.585365853659	1.0
XL_group1a	826988	G	G	1.0	1.0	1.0	1.0	0.619047619048	1.0
XL_group1a	827016	C	C	1.0	1.0	1.0	1.0	0.45652173913	0.761904761905
XL_group1a	827042	C	A	0.0	0.0	0.0	1.0	1.0	1.0
XL_group1a	827063	G	G	1.0	1.0	1.0	1.0	0.0	0.0
XL_group1a	827187	G	G	1.0	1.0	1.0	0.0	1.0	1.0
XL_group1a	827308	T	C	1.0	1.0	1.0	0.0	1.0	1.0
XL_group1a	827346	T	T	0.973684210526	1.0	1.0	1.0	0.45652173913	1.0
XL_group1a	827423	C	C	1.0	1.0	1.0	1.0	1.0	0.289473684211
XL_group1a	827452	T	T	1.0	1.0	1.0	1.0	0.479166666667	1.0
XL_group1a	827545	G	G	1.0	0.0222222222222	0.0	1.0	1.0	1.0
XL_group1a	827570	G	G	1.0	1.0	1.0	1.0	0.0	0.0
XL_group1a	827581	G	G	1.0	0.0238095238095	0.0	0.0	1.0	1.0
XL_group1a	827606	G	G	1.0	1.0	1.0	1.0	1.0	0.771428571429
XL_group1a	827608	G	G	1.0	1.0	1.0	1.0	1.0	0.771428571429
XL_group1a	827609	C	C	0.964285714286	1.0	1.0	1.0	1.0	0.228571428571
XL_group1a	827651	C	C	0.0	1.0	1.0	1.0	1.0	1.0
XL_group1a	827739	C	C	1.0	1.0	1.0	1.0	1.0	0.357142857143
XL_group1a	827743	G	G	1.0	1.0	1.0	0.0	1.0	1.0
XL_group1a	827751	G	G	0.0	1.0	1.0	1.0	1.0	1.0
XL_group1a	827756	A	A	0.0	1.0	1.0	1.0	1.0	1.0
XL_group1a	827770	A	A	0.0	1.0	1.0	1.0	1.0	1.0
XL_group1a	827781	C	T	1.0	0.0	0.0	1.0	1.0	1.0
XL_group1a	827786	T	T	1.0	1.0	1.0	0.0	1.0	1.0
XL_group1a	827811	G	G	1.0	1.0	1.0	0.0	1.0	1.0
XL_group1a	827814	A	A	1.0	0.0	1.0	1.0	1.0	1.0
XL_group1a	827905	T	T	0.0	0.0	0.0	1.0	1.0	1.0
XL_group1a	827906	T	T	1.0	1.0	1.0	1.0	0.0	0.547619047619
XL_group1a	827931	C	C	1.0	1.0	1.0	1.0	1.0	0.447368421053
XL_group1a	827937	C	C	0.0	0.0	0.0	1.0	1.0	1.0
XL_group1a	827981	A	A	0.975609756098	0.948717948718	0.980769230769	0.96875	0.97619047619	0.936170212766
XL_group1a	827990	A	A	0.975	0.948717948718	0.981132075472	0.945945945946	0.979591836735	0.979591836735
XL_group1a	828010	G	G	1.0	0.95	0.981132075472	0.952380952381	0.962264150943	0.979166666667
XL_group1a	828053	A	A	1.0	0.0	0.0	1.0	1.0	1.0
XL_group1a	828154	G	G	1.0	1.0	1.0	1.0	0.0	0.0
XL_group1a	828281	G	G	0.0	0.0	0.0	1.0	1.0	1.0
XL_group1a	828379	A	C	1.0	1.0	0.736842105263	1.0	1.0	1.0
XL_group1a	828384	T	A	1.0	1.0	0.763157894737	1.0	0.0	0.0
XL_group1a	828440	C	C	1.0	1.0	1.0	0.0	1.0	1.0
XL_group1a	828442	G	G	1.0	1.0	1.0	1.0	0.0	0.0
XL_group1a	828457	C	C	1.0	1.0	1.0	0.0	1.0	1.0
XL_group1a	828483	T	T	1.0	1.0	1.0	1.0	0.0	0.0
XL_group1a	828577	A	A	1.0	1.0	1.0	1.0	0.542857142857	1.0
XL_group1a	828651	T	T	1.0	1.0	1.0	1.0	0.0	0.0
XL_group1a	828673	T	T	1.0	1.0	1.0	1.0	0.0	0.0
XL_group1a	828714	C	C	1.0	1.0	1.0	0.971428571429	0.6	1.0
XL_group1a	828726	G	G	1.0	1.0	1.0	1.0	0.0	0.0
XL_group1a	828738	T	T	1.0	1.0	0.71875	1.0	1.0	1.0
XL_group1a	828774	T	T	1.0	1.0	1.0	1.0	0.538461538462	0.0
XL_group1a	828829	G	G	1.0	1.0	1.0	0.0	1.0	1.0
XL_group1a	828839	T	T	0.973684210526	1.0	1.0	0.0	1.0	1.0
XL_group1a	828944	G	G	1.0	1.0	1.0	1.0	0.384615384615	1.0
XL_group1a	828986	A	A	1.0	1.0	1.0	1.0	0.0	0.0
XL_group1a	829101	T	T	1.0	1.0	0.733333333333	1.0	1.0	1.0
XL_group1a	829302	G	G	1.0	1.0	1.0	1.0	0.472222222222	0.346153846154
XL_group1a	829360	G	G	1.0	1.0	1.0	1.0	0.515151515152	1.0
XL_group1a	829381	C	C	1.0	1.0	1.0	1.0	0.617647058824	0.357142857143
XL_group1a	829529	A	A	1.0	0.0	0.282051282051	0.0	1.0	1.0
XL_group1a	829616	C	C	1.0	1.0	1.0	1.0	0.533333333333	1.0
XL_group1a	829709	T	A	1.0	0.0	1.0	1.0	1.0	1.0
XL_group1a	829727	T	T	1.0	1.0	1.0	1.0	0.0	0.0
XL_group1a	829793	G	G	1.0	1.0	1.0	1.0	0.542857142857	1.0
XL_group1a	830084	C	C	1.0	0.0	1.0	1.0	1.0	1.0
XL_group1a	830302	A	A	1.0	1.0	0.310344827586	0.0	1.0	1.0
XL_group1a	830307	C	C	1.0	1.0	0.296296296296	0.0	1.0	1.0
XL_group1a	830317	C	C	0.0	1.0	1.0	1.0	1.0	1.0
XL_group1a	830330	G	G	1.0	1.0	1.0	1.0	0.0	0.0
XL_group1a	830336	A	A	1.0	1.0	1.0	1.0	0.516129032258	0.0
XL_group1a	830347	T	T	1.0	0.0	1.0	0.0	1.0	1.0
XL_group1a	830359	T	T	1.0	0.0	1.0	0.0	1.0	1.0
XL_group1a	830387	T	T	1.0	1.0	1.0	1.0	0.473684210526	1.0
XL_group1a	830459	A	A	1.0	0.0	1.0	1.0	1.0	1.0
XL_group1a	830465	A	A	1.0	1.0	0.722222222222	1.0	1.0	1.0
XL_group1a	830571	T	T	1.0	1.0	1.0	1.0	0.0	0.0
XL_group1a	830723	C	C	1.0	1.0	1.0	1.0	1.0	0.711111111111
XL_group1a	830752	C	C	1.0	1.0	1.0	1.0	1.0	0.674418604651
XL_group1a	830773	G	G	1.0	1.0	1.0	1.0	0.0	0.0
XL_group1a	830906	C	C	1.0	1.0	1.0	1.0	0.6	1.0
XL_group1a	831320	G	G	1.0	1.0	0.705882352941	1.0	1.0	1.0
XL_group1a	831379	T	T	1.0	1.0	1.0	1.0	0.0	0.339622641509
XL_group1a	831437	T	T	1.0	0.0	1.0	1.0	1.0	1.0
XL_group1a	831442	T	T	1.0	1.0	1.0	1.0	0.0188679245283	0.413043478261
XL_group1a	831454	A	A	0.0	0.0	1.0	0.0	1.0	1.0
XL_group1a	831516	A	A	0.0	1.0	1.0	1.0	1.0	1.0
XL_group1a	831547	T	A	0.0	1.0	0.852941176471	1.0	1.0	1.0
XL_group1a	831548	C	C	1.0	1.0	1.0	1.0	0.658536585366	1.0
XL_group1a	831598	A	A	1.0	0.0	0.342857142857	0.0	1.0	1.0
XL_group1a	831625	G	G	1.0	1.0	1.0	1.0	0.674418604651	0.666666666667
XL_group1a	831644	G	G	1.0	1.0	1.0	0.0	1.0	1.0
XL_group1a	831646	T	T	0.0	0.0	0.297297297297	1.0	1.0	1.0
XL_group1a	831701	A	A	1.0	1.0	1.0	1.0	0.525	1.0
XL_group1a	831727	C	C	1.0	1.0	1.0	1.0	0.540540540541	1.0
XL_group1a	831889	G	G	1.0	1.0	0.714285714286	1.0	0.0	0.0
XL_group1a	831904	C	C	1.0	1.0	1.0	1.0	0.5	0.0
XL_group1a	832470	A	A	0.0	1.0	1.0	1.0	1.0	1.0
XL_group1a	832558	G	G	1.0	1.0	0.69696969697	1.0	1.0	1.0
XL_group1a	832587	A	A	1.0	0.0	1.0	1.0	1.0	1.0
XL_group1a	832590	A	A	1.0	1.0	1.0	1.0	1.0	0.340425531915
XL_group1a	832647	T	T	1.0	1.0	1.0	0.0	1.0	1.0
XL_group1a	832662	A	A	0.0	0.0	0.290322580645	1.0	1.0	1.0
XL_group1a	832688	A	A	0.0	1.0	1.0	0.0	1.0	1.0
XL_group1a	832728	G	G	0.965517241379	1.0	1.0	0.0	1.0	1.0
XL_group1a	832743	A	A	0.0	1.0	1.0	0.0	1.0	1.0
XL_group1a	832748	A	A	0.0	1.0	1.0	0.0	1.0	1.0
XL_group1a	832766	G	G	1.0	1.0	1.0	1.0	0.0	0.0
XL_group1a	832926	G	G	0.0	1.0	1.0	0.0	1.0	1.0
XL_group1a	832978	G	G	1.0	1.0	0.148148148148	1.0	1.0	1.0
XL_group1a	833089	C	C	1.0	1.0	1.0	1.0	1.0	0.275
XL_group1a	833161	C	C	1.0	1.0	1.0	0.96875	0.479166666667	1.0
XL_group1a	833186	C	C	1.0	1.0	1.0	0.970588235294	0.545454545455	1.0
XL_group1a	833241	A	A	1.0	1.0	1.0	0.0	1.0	1.0
XL_group1a	833312	T	T	0.0	0.0	1.0	1.0	1.0	1.0
XL_group1a	833395	C	C	1.0	1.0	0.703703703704	1.0	1.0	1.0
XL_group1a	833396	G	G	1.0	0.0333333333333	1.0	1.0	1.0	1.0
XL_group1a	833445	C	G	0.0	0.0	0.0	1.0	1.0	1.0
XL_group1a	833506	A	C	1.0	0.0	1.0	1.0	1.0	1.0
XL_group1a	833509	T	T	0.0	1.0	1.0	1.0	1.0	1.0
XL_group1a	833512	C	C	1.0	1.0	1.0	1.0	1.0	0.222222222222
XL_group1a	834326	C	C	1.0	1.0	1.0	1.0	0.512820512821	1.0
XL_group1a	834352	G	G	0.0	1.0	1.0	0.0	1.0	1.0
XL_group1a	834422	C	C	1.0	1.0	0.36	1.0	1.0	1.0
XL_group1a	834437	G	G	0.0	1.0	1.0	1.0	1.0	1.0
XL_group1a	834440	C	C	1.0	1.0	0.692307692308	1.0	1.0	1.0
XL_group1a	834490	G	G	1.0	0.0	1.0	1.0	1.0	1.0
XL_group1a	834517	T	T	1.0	0.0	1.0	1.0	1.0	1.0
XL_group1a	834584	A	A	0.0	1.0	1.0	1.0	0.0	0.0
XL_group1a	834618	C	C	1.0	1.0	1.0	1.0	0.0	0.0
XL_group1a	834625	C	C	1.0	1.0	1.0	1.0	1.0	0.282051282051
XL_group1a	834633	T	C	1.0	1.0	1.0	0.96875	0.0	0.0
XL_group1a	834643	T	T	1.0	1.0	1.0	1.0	0.0243902439024	0.0
XL_group1a	834656	A	A	1.0	1.0	1.0	1.0	1.0	0.342857142857
XL_group1a	834711	T	T	0.0	1.0	1.0	1.0	0.92	1.0
XL_group1a	834758	G	G	0.0	1.0	1.0	1.0	1.0	1.0
XL_group1a	834778	A	A	0.0	1.0	1.0	1.0	1.0	1.0
XL_group1a	834782	A	A	1.0	0.0	0.228571428571	1.0	1.0	1.0
XL_group1a	834859	A	A	1.0	1.0	1.0	0.0	1.0	1.0
XL_group1a	834883	C	C	1.0	1.0	1.0	1.0	1.0	0.348837209302
XL_group1a	834886	G	G	1.0	1.0	1.0	1.0	1.0	0.682926829268
XL_group1a	834929	G	G	1.0	1.0	1.0	1.0	1.0	0.348837209302
XL_group1a	834995	G	G	0.0	1.0	1.0	1.0	1.0	1.0
XL_group1a	834998	A	A	1.0	1.0	0.103448275862	0.0	1.0	1.0
XL_group1a	835053	G	A	0.0	1.0	1.0	1.0	1.0	1.0
XL_group1a	835058	A	G	0.0	1.0	1.0	1.0	1.0	1.0
XL_group1a	835065	G	G	1.0	1.0	0.131578947368	1.0	1.0	1.0
XL_group1a	835074	G	G	1.0	1.0	0.138888888889	1.0	1.0	1.0
XL_group1a	835080	G	G	1.0	1.0	0.891891891892	1.0	0.477272727273	1.0
XL_group1a	835094	C	C	1.0	1.0	1.0	1.0	1.0	0.368421052632
XL_group1a	835121	G	G	1.0	1.0	1.0	1.0	0.564102564103	1.0
XL_group1a	835137	C	C	1.0	1.0	1.0	0.0	1.0	1.0
XL_group1a	835155	A	A	1.0	1.0	1.0	0.0	1.0	1.0
XL_group1a	835190	A	T	0.0	1.0	1.0	0.0	1.0	1.0
XL_group1a	835515	G	G	1.0	1.0	1.0	1.0	1.0	0.45
XL_group1a	835616	A	A	1.0	1.0	1.0	1.0	0.535714285714	0.363636363636
XL_group1a	835659	C	C	1.0	0.0	0.166666666667	1.0	1.0	1.0
XL_group1a	835697	C	C	1.0	1.0	1.0	1.0	0.5	1.0
XL_group1a	835704	C	C	1.0	1.0	1.0	0.0	1.0	1.0
XL_group1a	835863	T	T	1.0	1.0	1.0	0.0	1.0	1.0
XL_group1a	836147	C	C	1.0	1.0	1.0	1.0	0.514285714286	1.0
XL_group1a	836173	C	C	1.0	1.0	0.0	1.0	1.0	1.0
XL_group1a	836210	A	A	1.0	1.0	1.0	1.0	0.0	0.0
XL_group1a	836230	G	G	1.0	1.0	1.0	1.0	1.0	0.416666666667
XL_group1a	836261	A	A	1.0	1.0	1.0	1.0	0.549019607843	0.588235294118
XL_group1a	836361	G	G	1.0	1.0	1.0	1.0	1.0	0.705882352941
XL_group1a	836532	A	A	1.0	1.0	1.0	0.0	1.0	1.0
XL_group1a	836696	A	A	1.0	1.0	1.0	0.0	1.0	1.0
XL_group1a	836840	T	T	1.0	1.0	1.0	1.0	0.608695652174	0.954545454545
XL_group1a	836844	C	C	1.0	1.0	1.0	1.0	0.625	1.0
XL_group1a	836862	C	C	1.0	1.0	1.0	1.0	1.0	0.5
XL_group1a	836946	C	C	1.0	1.0	0.21875	1.0	1.0	1.0
XL_group1a	837082	T	T	1.0	1.0	1.0	1.0	1.0	0.659090909091
XL_group1a	837338	C	C	0.976744186047	1.0	0.285714285714	1.0	1.0	1.0
XL_group1a	837423	T	T	1.0	1.0	1.0	1.0	0.56	1.0
XL_group1a	837541	G	G	1.0	1.0	1.0	0.0	1.0	1.0
XL_group1a	837600	G	A	1.0	1.0	1.0	1.0	0.0	0.0
XL_group1a	837680	C	C	1.0	1.0	0.733333333333	1.0	1.0	1.0
XL_group1a	837715	C	C	1.0	1.0	1.0	0.0	1.0	1.0
XL_group1a	837818	G	G	0.0	0.0	0.0	1.0	1.0	1.0
XL_group1a	837841	C	A	0.0	0.0	0.0	1.0	1.0	1.0
XL_group1a	837898	A	C	1.0	1.0	1.0	1.0	0.0	0.0
XL_group1a	837901	G	G	1.0	1.0	1.0	1.0	0.59375	1.0
XL_group1a	837947	T	T	1.0	1.0	0.32	1.0	1.0	1.0
XL_group1a	837998	A	A	1.0	1.0	1.0	1.0	1.0	0.666666666667
XL_group1a	838013	T	T	0.0	1.0	0.771428571429	0.0	1.0	1.0
XL_group1a	838057	G	G	1.0	1.0	1.0	0.0	1.0	1.0
XL_group1a	838161	T	T	1.0	1.0	1.0	0.157894736842	1.0	1.0
XL_group1a	838196	G	A	1.0	0.0	1.0	1.0	1.0	1.0
XL_group1a	838242	T	T	0.0	1.0	1.0	1.0	1.0	1.0
XL_group1a	838615	C	C	1.0	1.0	1.0	0.0	1.0	1.0
XL_group1a	838969	T	T	1.0	1.0	1.0	1.0	0.619047619048	1.0
XL_group1a	839182	G	G	1.0	1.0	1.0	1.0	0.0	0.0
XL_group1a	839208	T	T	1.0	0.0	1.0	1.0	1.0	1.0
XL_group1a	839413	G	G	1.0	1.0	1.0	1.0	0.0	0.0
XL_group1a	839500	C	C	1.0	1.0	0.275862068966	1.0	1.0	1.0
XL_group1a	839523	A	A	1.0	1.0	1.0	1.0	0.0	0.0
XL_group1a	839625	C	C	1.0	1.0	1.0	1.0	1.0	0.588235294118
XL_group1a	839636	A	A	1.0	0.0	1.0	1.0	1.0	1.0
XL_group1a	839697	C	C	1.0	1.0	1.0	1.0	1.0	0.341463414634
XL_group1a	839715	T	T	1.0	1.0	1.0	1.0	0.514285714286	1.0
XL_group1a	839724	T	T	1.0	1.0	1.0	1.0	0.578947368421	0.65
XL_group1a	839792	T	T	1.0	1.0	1.0	1.0	1.0	0.30612244898
XL_group1a	839995	T	T	1.0	1.0	0.307692307692	1.0	1.0	1.0
XL_group1a	840117	T	T	1.0	1.0	0.72972972973	1.0	1.0	1.0
XL_group1a	840131	G	G	1.0	1.0	0.725	1.0	1.0	1.0
XL_group1a	840329	T	T	1.0	1.0	1.0	1.0	1.0	0.2
XL_group1a	840334	G	G	1.0	1.0	1.0	1.0	1.0	0.217391304348
XL_group1a	840497	T	T	1.0	1.0	1.0	1.0	0.0	0.0
XL_group1a	840533	T	T	1.0	1.0	1.0	1.0	0.489361702128	1.0
XL_group1a	840545	C	T	1.0	1.0	0.0	0.0	1.0	1.0
XL_group1a	840549	A	A	1.0	1.0	1.0	1.0	1.0	0.214285714286
XL_group1a	840585	G	G	0.0	1.0	1.0	1.0	1.0	1.0
XL_group1a	840589	A	A	1.0	1.0	0.205882352941	1.0	1.0	1.0
XL_group1a	840595	T	T	1.0	1.0	1.0	1.0	0.0	0.0
XL_group1a	840597	T	T	1.0	1.0	0.21875	1.0	1.0	1.0
XL_group1a	840624	T	C	1.0	1.0	0.0	1.0	0.0	0.0
XL_group1a	840652	A	A	1.0	1.0	1.0	1.0	0.531914893617	1.0
XL_group1a	840706	G	G	1.0	0.0	0.193548387097	1.0	1.0	1.0
XL_group1a	840707	T	T	1.0	1.0	0.193548387097	1.0	1.0	1.0
XL_group1a	840723	A	A	1.0	1.0	0.151515151515	1.0	1.0	1.0
XL_group1a	840724	T	T	0.0	1.0	1.0	1.0	1.0	1.0
XL_group1a	840739	C	C	1.0	0.0	1.0	1.0	1.0	1.0
XL_group1a	840745	A	A	1.0	1.0	1.0	1.0	1.0	0.318181818182
XL_group1a	840746	A	A	1.0	1.0	1.0	1.0	1.0	0.302325581395
XL_group1a	840751	G	G	1.0	1.0	1.0	1.0	1.0	0.285714285714
XL_group1a	840786	C	C	1.0	0.0	1.0	1.0	1.0	1.0
XL_group1a	840800	A	A	1.0	1.0	1.0	1.0	0.459459459459	0.315789473684
XL_group1a	840803	C	C	1.0	1.0	1.0	1.0	0.552631578947	1.0
XL_group1a	841051	C	C	1.0	1.0	0.742857142857	1.0	1.0	1.0
XL_group1a	841097	G	G	0.0	1.0	0.297297297297	1.0	1.0	1.0
XL_group1a	841123	G	G	1.0	1.0	0.321428571429	1.0	1.0	1.0
XL_group1a	841124	C	C	1.0	1.0	1.0	1.0	1.0	0.391304347826
XL_group1a	841144	T	T	1.0	1.0	1.0	1.0	0.0	1.0
XL_group1a	841167	C	C	1.0	1.0	0.222222222222	1.0	1.0	1.0
XL_group1a	841207	C	C	1.0	1.0	1.0	1.0	0.6	1.0
XL_group1a	841253	C	C	1.0	1.0	0.772727272727	1.0	1.0	1.0
XL_group1a	841362	T	T	1.0	1.0	1.0	1.0	1.0	0.722222222222
XL_group1a	841383	C	T	1.0	0.0	0.0	1.0	1.0	1.0
XL_group1a	841637	C	T	0.0	1.0	1.0	0.0	1.0	1.0
XL_group1a	841881	T	T	1.0	1.0	1.0	1.0	0.542857142857	1.0
XL_group1a	841887	C	C	0.966666666667	0.0	0.722222222222	1.0	1.0	1.0
XL_group1a	841941	G	G	1.0	1.0	0.975609756098	1.0	0.0	0.0
XL_group1a	841965	C	T	0.975	0.0	0.657894736842	0.0	1.0	1.0
XL_group1a	841969	C	C	1.0	1.0	1.0	1.0	0.0	0.0
XL_group1a	841974	C	C	1.0	0.973684210526	0.675	1.0	1.0	1.0
XL_group1a	841978	A	A	1.0	1.0	1.0	1.0	1.0	0.40625
XL_group1a	842063	C	C	0.0	1.0	1.0	1.0	1.0	1.0
XL_group1a	842090	A	A	1.0	1.0	1.0	1.0	0.0	0.0333333333333
XL_group1a	842237	A	A	1.0	1.0	1.0	1.0	1.0	0.0
XL_group1a	842275	A	A	1.0	1.0	1.0	1.0	0.0	0.0
XL_group1a	842327	G	G	1.0	1.0	1.0	1.0	0.41935483871	1.0
XL_group1a	842453	G	G	1.0	1.0	1.0	1.0	0.45	1.0
XL_group1a	842479	C	C	1.0	1.0	1.0	1.0	1.0	0.304347826087
XL_group1a	842834	C	C	1.0	1.0	0.222222222222	1.0	1.0	1.0
XL_group1a	842930	T	T	1.0	1.0	0.4	1.0	0.0	0.0
XL_group1a	843266	C	C	1.0	1.0	1.0	1.0	0.0	0.0
XL_group1a	843277	A	G	1.0	1.0	0.192307692308	1.0	1.0	1.0
XL_group1a	843350	A	A	1.0	1.0	1.0	0.0	1.0	1.0
XL_group1a	843413	T	T	1.0	1.0	0.72	1.0	0.966666666667	1.0
XL_group1a	843424	A	A	1.0	1.0	1.0	1.0	0.5	0.586206896552
XL_group1a	843461	C	C	1.0	1.0	0.24	1.0	1.0	1.0
XL_group1a	843561	C	C	1.0	1.0	1.0	1.0	0.628571428571	0.651162790698
XL_group1a	843618	A	A	1.0	0.0	1.0	1.0	1.0	1.0
XL_group1a	843625	G	G	1.0	0.0	1.0	1.0	1.0	1.0
XL_group1a	843690	C	C	0.0	1.0	1.0	1.0	1.0	1.0
XL_group1a	843735	G	G	1.0	1.0	1.0	1.0	0.551724137931	1.0
XL_group1a	843753	G	G	1.0	1.0	1.0	1.0	0.551724137931	1.0
XL_group1a	843820	C	C	1.0	1.0	1.0	0.0	1.0	1.0
XL_group1a	843823	T	T	1.0	1.0	1.0	1.0	0.589743589744	0.0
XL_group1a	843834	G	G	0.0	1.0	1.0	1.0	1.0	1.0
XL_group1a	843848	C	C	1.0	1.0	1.0	1.0	0.619047619048	1.0
XL_group1a	843888	T	T	1.0	1.0	1.0	0.0	1.0	1.0
XL_group1a	843893	T	T	1.0	0.0	1.0	0.0	1.0	1.0
XL_group1a	843908	A	G	1.0	1.0	0.0	1.0	1.0	1.0
XL_group1a	843948	C	C	0.0	1.0	1.0	1.0	1.0	1.0
XL_group1a	844006	T	T	0.0	0.0	0.0	1.0	1.0	1.0
XL_group1a	844007	G	G	0.0	0.0	0.0	1.0	1.0	1.0
XL_group1a	844023	C	C	1.0	1.0	1.0	1.0	0.583333333333	1.0
XL_group1a	844043	C	C	1.0	1.0	1.0	1.0	0.6875	1.0
XL_group1a	844086	G	G	0.0	0.0	0.0	1.0	1.0	1.0
XL_group1a	844106	T	A	0.0	0.0	0.235294117647	1.0	1.0	1.0
XL_group1a	844177	G	G	0.0	0.0	0.967741935484	0.0	1.0	1.0
XL_group1a	844385	A	A	1.0	1.0	1.0	1.0	0.0	0.0
XL_group1a	844449	T	T	1.0	1.0	0.206896551724	1.0	0.0	0.0
XL_group1a	845032	C	C	1.0	1.0	1.0	1.0	1.0	0.642857142857
XL_group1a	845037	T	C	1.0	1.0	1.0	0.0	1.0	1.0
XL_group1a	845062	A	G	1.0	1.0	0.21875	0.0	1.0	1.0
XL_group1a	845085	C	C	1.0	1.0	0.827586206897	1.0	0.0	0.0
XL_group1a	845129	T	T	1.0	0.0	1.0	1.0	1.0	1.0
XL_group1a	845147	C	C	1.0	1.0	1.0	1.0	1.0	0.285714285714
XL_group1a	845150	A	A	0.0	0.0	1.0	1.0	1.0	1.0
XL_group1a	845198	C	C	1.0	1.0	1.0	1.0	0.448275862069	1.0
XL_group1a	845263	C	C	1.0	1.0	1.0	1.0	0.484848484848	0.606060606061
XL_group1a	845401	T	T	1.0	1.0	1.0	1.0	0.615384615385	1.0
XL_group1a	845442	T	T	1.0	1.0	0.121212121212	1.0	1.0	1.0
XL_group1a	845520	A	G	1.0	0.0	0.736842105263	1.0	1.0	1.0
XL_group1a	845606	T	G	0.0	1.0	0.833333333333	0.0	1.0	1.0
XL_group1a	845631	A	A	1.0	1.0	1.0	1.0	0.545454545455	0.275862068966
XL_group1a	845633	C	C	1.0	1.0	1.0	1.0	0.0	0.0
XL_group1a	845664	G	G	0.941176470588	1.0	0.125	1.0	1.0	1.0
XL_group1a	845674	G	G	1.0	0.0	0.909090909091	1.0	1.0	1.0
XL_group1a	845708	T	T	0.0	0.0	0.892857142857	0.0	1.0	1.0
XL_group1a	845765	A	A	0.0	1.0	1.0	1.0	1.0	1.0
XL_group1a	845946	T	A	1.0	0.0	0.130434782609	1.0	1.0	1.0
XL_group1a	846024	T	A	1.0	0.0	0.12	1.0	1.0	1.0
XL_group1a	846036	T	T	0.0	1.0	0.875	0.0	1.0	1.0
XL_group1a	846060	G	A	1.0	0.0	1.0	1.0	1.0	1.0
XL_group1a	846065	G	T	1.0	0.0	1.0	1.0	1.0	1.0
XL_group1a	846066	T	C	1.0	0.0	1.0	1.0	1.0	1.0
XL_group1a	846097	A	A	1.0	1.0	1.0	1.0	0.619047619048	0.731707317073
XL_group1a	846370	G	G	1.0	1.0	1.0	1.0	0.521739130435	1.0
XL_group1a	847106	T	T	0.0	1.0	1.0	1.0	1.0	1.0
XL_group1a	847132	A	A	1.0	1.0	1.0	1.0	0.0	0.333333333333
XL_group1a	847162	T	T	1.0	1.0	1.0	1.0	1.0	0.607142857143
XL_group1a	847339	T	T	1.0	1.0	1.0	1.0	0.0	0.0
XL_group1a	847382	G	G	1.0	1.0	1.0	1.0	0.617647058824	1.0
XL_group1a	847408	T	T	1.0	1.0	1.0	1.0	0.642857142857	1.0
XL_group1a	847414	G	T	1.0	1.0	0.290322580645	1.0	1.0	1.0
XL_group1a	847493	T	T	1.0	1.0	1.0	1.0	0.88	0.806451612903
XL_group1a	847538	T	T	1.0	1.0	0.0	1.0	1.0	1.0
XL_group1a	847562	T	T	1.0	1.0	1.0	1.0	0.0	0.0
XL_group1a	847603	G	G	0.0	1.0	1.0	1.0	1.0	1.0
XL_group1a	847624	A	A	1.0	0.0	1.0	1.0	1.0	1.0
XL_group1a	848025	A	A	1.0	1.0	1.0	1.0	0.0	0.0
XL_group1a	848038	G	G	1.0	1.0	1.0	1.0	0.0	0.0
XL_group1a	848063	C	C	1.0	1.0	0.828571428571	0.0	1.0	1.0
XL_group1a	848096	G	G	1.0	1.0	1.0	1.0	0.58064516129	1.0
XL_group1a	848120	A	A	1.0	0.0	0.0	0.0	1.0	1.0
XL_group1a	848121	G	G	1.0	0.0	0.0	0.0	1.0	1.0
XL_group1a	848123	C	C	1.0	0.0	0.772727272727	1.0	1.0	1.0
XL_group1a	848165	C	G	0.0	0.0	0.15	0.961538461538	1.0	1.0
XL_group1a	848504	A	A	1.0	1.0	1.0	1.0	1.0	0.214285714286
XL_group1a	848639	T	T	1.0	1.0	1.0	1.0	0.555555555556	1.0
XL_group1a	848677	T	T	1.0	1.0	0.709677419355	1.0	1.0	1.0
XL_group1a	848678	C	C	1.0	1.0	0.709677419355	1.0	1.0	1.0
XL_group1a	848679	C	T	1.0	0.0	1.0	1.0	1.0	1.0
XL_group1a	848718	T	T	1.0	1.0	0.769230769231	0.0	1.0	1.0
XL_group1a	848890	G	G	1.0	1.0	1.0	1.0	0.0	0.0
XL_group1a	849071	T	T	0.0	1.0	1.0	1.0	1.0	1.0
XL_group1a	849156	C	C	1.0	1.0	1.0	1.0	1.0	0.388888888889
XL_group1a	849168	C	C	1.0	1.0	1.0	0.0	1.0	1.0
XL_group1a	849169	G	G	1.0	0.0	1.0	1.0	1.0	1.0
XL_group1a	849191	A	A	0.852941176471	1.0	0.0	1.0	1.0	1.0
XL_group1a	849280	G	G	1.0	1.0	1.0	1.0	0.0	0.0
XL_group1a	849281	T	T	1.0	0.0	1.0	1.0	1.0	1.0
XL_group1a	849359	A	G	1.0	1.0	1.0	0.0	1.0	1.0
XL_group1a	849382	A	A	1.0	0.0	1.0	0.0	1.0	1.0
XL_group1a	849389	C	C	1.0	0.0	1.0	1.0	1.0	1.0
XL_group1a	849438	T	T	0.0	1.0	1.0	1.0	1.0	1.0
XL_group1a	849450	T	T	1.0	0.0	1.0	1.0	1.0	1.0
XL_group1a	849483	A	A	1.0	1.0	0.302325581395	1.0	1.0	1.0
XL_group1a	849495	T	T	1.0	1.0	1.0	1.0	0.527777777778	0.709677419355
XL_group1a	849505	A	A	1.0	1.0	1.0	0.0	1.0	1.0
XL_group1a	849537	G	G	1.0	0.0	1.0	1.0	1.0	1.0
XL_group1a	849565	A	T	0.0	1.0	0.730769230769	0.0	1.0	1.0
XL_group1a	849587	T	T	1.0	1.0	1.0	1.0	0.56	1.0
XL_group1a	849693	T	T	1.0	1.0	0.333333333333	1.0	1.0	1.0
XL_group1a	849739	T	T	1.0	1.0	1.0	0.0	1.0	1.0
XL_group1a	850065	C	C	1.0	1.0	0.785714285714	0.0	1.0	1.0
XL_group1a	850089	C	C	0.0	1.0	1.0	1.0	1.0	1.0
XL_group1a	850090	C	C	1.0	1.0	1.0	0.0	1.0	1.0
XL_group1a	850102	T	T	1.0	0.0	0.24	0.0	1.0	1.0
XL_group1a	850128	C	G	0.0	1.0	1.0	1.0	1.0	1.0
XL_group1a	850239	A	A	1.0	1.0	1.0	1.0	0.548387096774	1.0
XL_group1a	850256	C	C	0.0	1.0	1.0	1.0	1.0	1.0
XL_group1a	850270	G	A	0.0	0.0	1.0	1.0	1.0	1.0
XL_group1a	850317	T	T	0.0	1.0	1.0	1.0	1.0	1.0
XL_group1a	850337	C	C	0.0	1.0	1.0	1.0	1.0	1.0
XL_group1a	850361	G	G	1.0	0.0	1.0	0.0	1.0	1.0
XL_group1a	850462	T	T	1.0	1.0	1.0	1.0	1.0	0.790697674419
XL_group1a	850668	C	C	1.0	1.0	1.0	1.0	0.0	0.0
XL_group1a	850691	G	G	0.0	1.0	1.0	1.0	1.0	1.0
XL_group1a	850732	A	A	1.0	1.0	1.0	1.0	0.583333333333	0.0
XL_group1a	850763	G	G	1.0	1.0	0.777777777778	1.0	1.0	1.0
XL_group1a	850795	C	C	1.0	1.0	1.0	1.0	0.0	0.0
XL_group1a	850846	G	G	0.0	1.0	1.0	0.0	1.0	1.0
XL_group1a	850964	C	C	1.0	1.0	0.935483870968	1.0	0.695652173913	1.0
XL_group1a	850989	A	A	0.0	1.0	1.0	1.0	1.0	1.0
XL_group1a	851145	G	A	1.0	1.0	1.0	1.0	0.380952380952	1.0
XL_group1a	851161	A	A	1.0	1.0	1.0	1.0	1.0	0.285714285714
XL_group1a	851170	G	A	0.0	0.0	1.0	1.0	1.0	1.0
XL_group1a	851203	G	C	0.0	0.0	1.0	0.0	1.0	1.0
XL_group1a	851229	A	A	1.0	1.0	0.263157894737	1.0	1.0	1.0
XL_group1a	851239	T	T	1.0	1.0	1.0	1.0	0.485714285714	1.0
XL_group1a	851243	T	A	1.0	0.0	1.0	1.0	1.0	1.0
XL_group1a	851255	A	A	0.0	1.0	1.0	1.0	1.0	1.0
XL_group1a	851358	C	C	1.0	0.0	0.27027027027	1.0	1.0	1.0
XL_group1a	851429	G	G	0.0	1.0	1.0	1.0	1.0	1.0
XL_group1a	851463	C	C	0.0	1.0	0.805555555556	1.0	1.0	1.0
XL_group1a	851501	A	T	0.0	0.0	0.0	1.0	1.0	1.0
XL_group1a	851533	C	C	1.0	1.0	0.689655172414	1.0	1.0	1.0
XL_group1a	851571	T	T	0.0	1.0	1.0	1.0	1.0	1.0
XL_group1a	851695	C	A	1.0	1.0	0.227272727273	1.0	1.0	1.0
XL_group1a	851730	C	C	1.0	1.0	1.0	0.0	1.0	1.0
XL_group1a	852040	T	T	1.0	1.0	1.0	1.0	1.0	0.441176470588
XL_group1a	852047	C	C	1.0	1.0	0.777777777778	1.0	1.0	1.0
XL_group1a	852076	A	A	1.0	1.0	1.0	1.0	1.0	0.457142857143
XL_group1a	852135	A	A	1.0	1.0	1.0	1.0	0.0	0.0
XL_group1a	852143	T	T	1.0	1.0	1.0	1.0	0.0	1.0
XL_group1a	852360	C	C	1.0	1.0	1.0	1.0	0.0	0.0
XL_group1a	852534	A	A	1.0	1.0	1.0	1.0	0.0	0.0
XL_group1a	852635	T	T	0.0	1.0	1.0	0.0	1.0	1.0
XL_group1a	852687	A	A	1.0	1.0	0.315789473684	1.0	1.0	1.0
XL_group1a	852781	A	A	1.0	1.0	1.0	1.0	0.407407407407	1.0
XL_group1a	852788	G	G	1.0	1.0	0.354838709677	1.0	1.0	1.0
XL_group1a	852845	A	A	1.0	1.0	1.0	1.0	0.448275862069	1.0
XL_group1a	852855	T	T	1.0	1.0	1.0	1.0	0.433333333333	1.0
XL_group1a	852906	G	G	1.0	1.0	1.0	1.0	0.589743589744	1.0
XL_group1a	852958	A	A	1.0	1.0	0.1875	1.0	1.0	1.0
XL_group1a	853116	A	A	1.0	1.0	1.0	1.0	0.52380952381	0.612903225806
XL_group1a	853187	T	T	1.0	1.0	0.391304347826	0.0	1.0	1.0
XL_group1a	853307	A	A	1.0	0.0	0.0	0.0	1.0	1.0
XL_group1a	853392	G	G	0.0	1.0	1.0	1.0	1.0	1.0
XL_group1a	853476	G	G	1.0	0.0	1.0	1.0	0.0	0.0
XL_group1a	853592	T	T	0.0	1.0	0.878787878788	1.0	1.0	1.0
XL_group1a	853939	G	G	1.0	0.0	1.0	1.0	1.0	1.0
XL_group1a	854026	G	G	1.0	0.0	1.0	0.0	1.0	1.0
XL_group1a	854530	T	T	1.0	1.0	1.0	1.0	0.0	0.0
XL_group1a	854531	C	C	1.0	1.0	1.0	1.0	0.0	0.0
XL_group1a	854567	C	C	1.0	1.0	1.0	1.0	0.586206896552	1.0
XL_group1a	854568	A	A	1.0	1.0	1.0	1.0	0.6	1.0
XL_group1a	854693	A	A	1.0	0.0	1.0	1.0	1.0	1.0
XL_group1a	854857	G	G	0.0	0.0	0.735294117647	1.0	1.0	1.0
XL_group1a	854982	T	T	1.0	1.0	1.0	1.0	0.545454545455	0.0
XL_group1a	855017	G	T	0.0	0.0	0.0	1.0	1.0	1.0
XL_group1a	855220	G	G	1.0	1.0	0.608695652174	1.0	1.0	1.0
XL_group1a	855224	T	T	0.0	1.0	1.0	1.0	1.0	1.0
XL_group1a	855352	T	T	0.130434782609	1.0	1.0	1.0	1.0	1.0
XL_group1a	855353	G	G	0.130434782609	1.0	1.0	1.0	1.0	1.0
XL_group1a	855362	T	T	0.0	1.0	1.0	1.0	1.0	1.0
XL_group1a	855380	A	A	0.0	0.0	1.0	1.0	1.0	1.0
XL_group1a	855385	C	C	1.0	1.0	1.0	1.0	0.0	0.0
XL_group1a	855426	C	C	1.0	1.0	0.769230769231	1.0	1.0	1.0
XL_group1a	855478	T	T	1.0	1.0	0.744186046512	1.0	0.0	0.0
XL_group1a	855563	A	A	1.0	1.0	1.0	1.0	1.0	0.62
XL_group1a	855641	C	A	1.0	0.0	1.0	0.0	1.0	1.0
XL_group1a	855887	G	G	0.0	1.0	1.0	1.0	1.0	1.0
XL_group1a	855888	G	G	0.0	1.0	1.0	1.0	1.0	1.0
XL_group1a	855928	A	A	1.0	1.0	1.0	1.0	0.583333333333	0.514285714286
XL_group1a	855931	T	G	1.0	0.0	1.0	0.0	1.0	1.0
XL_group1a	855952	A	A	0.0	1.0	1.0	1.0	1.0	1.0
XL_group1a	855972	C	C	1.0	1.0	0.1	1.0	1.0	1.0
XL_group1a	856109	G	G	1.0	1.0	1.0	1.0	0.424242424242	1.0
XL_group1a	856245	A	A	1.0	1.0	1.0	1.0	0.566666666667	1.0
XL_group1a	856257	G	G	1.0	1.0	0.153846153846	1.0	1.0	1.0
XL_group1a	856278	T	T	1.0	1.0	1.0	1.0	0.12	1.0
XL_group1a	856380	C	C	1.0	1.0	1.0	1.0	0.454545454545	1.0
XL_group1a	856411	G	G	1.0	1.0	0.166666666667	1.0	1.0	1.0
XL_group1a	856574	A	A	1.0	1.0	1.0	1.0	0.344827586207	1.0
XL_group1a	856711	A	A	1.0	1.0	1.0	1.0	0.0	0.0
XL_group1a	856746	G	G	1.0	0.0	1.0	1.0	1.0	1.0
XL_group1a	856809	A	A	1.0	1.0	0.0	0.0	1.0	1.0
XL_group1a	856810	G	G	1.0	1.0	0.0	0.0	1.0	1.0
XL_group1a	856843	T	T	1.0	1.0	1.0	0.0	1.0	1.0
XL_group1a	857008	G	G	1.0	1.0	1.0	1.0	0.0	0.0
XL_group1a	857052	G	G	0.0	1.0	1.0	1.0	1.0	1.0
XL_group1a	857110	C	G	0.0	0.0	0.764705882353	1.0	1.0	1.0
XL_group1a	857120	T	T	1.0	1.0	1.0	0.0	1.0	1.0
XL_group1a	857122	A	G	0.0	0.0	0.78125	1.0	1.0	1.0
XL_group1a	857272	A	A	1.0	1.0	1.0	1.0	0.0	0.0
XL_group1a	857274	T	T	1.0	1.0	1.0	0.0	1.0	1.0
XL_group1a	857406	G	G	0.0	1.0	1.0	1.0	1.0	1.0
XL_group1a	857430	C	C	1.0	1.0	0.285714285714	1.0	1.0	1.0
XL_group1a	857517	C	C	0.0	1.0	1.0	1.0	1.0	1.0
XL_group1a	857526	G	G	1.0	1.0	1.0	1.0	1.0	0.714285714286
XL_group1a	857585	G	G	0.0	1.0	1.0	1.0	1.0	1.0
XL_group1a	857722	A	A	0.0	1.0	1.0	1.0	1.0	1.0
XL_group1a	857879	A	A	1.0	1.0	1.0	1.0	1.0	0.216216216216
XL_group1a	858085	C	C	1.0	1.0	1.0	1.0	1.0	0.275
XL_group1a	858211	G	G	1.0	1.0	1.0	1.0	0.340909090909	1.0
XL_group1a	858312	A	A	1.0	1.0	0.166666666667	1.0	1.0	1.0
XL_group1a	858552	A	A	1.0	1.0	1.0	1.0	0.511627906977	0.0
XL_group1a	858598	A	A	1.0	1.0	1.0	1.0	0.596153846154	1.0
XL_group1a	858600	G	C	0.0	0.0	1.0	1.0	1.0	1.0
XL_group1a	858738	A	A	1.0	1.0	1.0	1.0	0.567567567568	1.0
XL_group1a	858760	C	C	1.0	1.0	1.0	1.0	0.484848484848	1.0
XL_group1a	858890	G	G	1.0	1.0	1.0	1.0	1.0	0.642857142857
XL_group1a	858895	T	T	1.0	1.0	1.0	1.0	0.0	0.0
XL_group1a	858931	A	A	1.0	1.0	1.0	1.0	1.0	0.720930232558
XL_group1a	858947	T	T	1.0	1.0	1.0	1.0	0.487179487179	0.704545454545
XL_group1a	859001	G	G	1.0	0.0	1.0	1.0	1.0	1.0
XL_group1a	859075	C	C	0.0	1.0	1.0	1.0	1.0	1.0
XL_group1a	859092	G	G	0.0	1.0	1.0	1.0	1.0	1.0
XL_group1a	859129	C	C	1.0	1.0	1.0	0.0	1.0	1.0
XL_group1a	859221	G	G	1.0	1.0	1.0	1.0	0.513513513514	0.291666666667
XL_group1a	859270	T	T	0.96875	1.0	0.870967741935	1.0	0.888888888889	1.0
XL_group1a	859289	T	T	0.461538461538	1.0	0.458333333333	1.0	0.96	1.0
XL_group1a	859296	G	G	0.176470588235	1.0	0.347826086957	1.0	1.0	1.0
XL_group1a	859405	C	C	1.0	1.0	1.0	1.0	1.0	0.35
XL_group1a	859406	T	T	1.0	1.0	1.0	1.0	1.0	0.35
XL_group1a	859408	A	A	1.0	0.0	1.0	1.0	1.0	1.0
XL_group1a	859606	C	C	1.0	1.0	0.7	1.0	1.0	1.0
XL_group1a	859802	A	A	0.0	1.0	1.0	1.0	1.0	1.0
XL_group1a	860009	A	A	1.0	0.0	1.0	1.0	1.0	1.0
XL_group1a	860331	T	T	1.0	1.0	1.0	1.0	0.0	0.0
XL_group1a	860335	A	A	1.0	1.0	1.0	1.0	0.454545454545	1.0
XL_group1a	860383	T	T	1.0	1.0	1.0	0.0	1.0	1.0
XL_group1a	860385	T	T	1.0	1.0	1.0	1.0	1.0	0.514285714286
XL_group1a	860423	T	T	1.0	0.95652173913	1.0	1.0	1.0	0.621621621622
XL_group1a	860433	G	G	1.0	1.0	1.0	1.0	1.0	0.405405405405
XL_group1a	860462	T	T	1.0	1.0	1.0	0.0	1.0	1.0
XL_group1a	860520	T	T	0.0	1.0	0.0	0.0	1.0	1.0
XL_group1a	860589	C	C	0.0	1.0	0.295454545455	1.0	1.0	1.0
XL_group1a	860639	G	G	1.0	0.0	1.0	1.0	1.0	1.0
XL_group1a	860649	C	C	1.0	1.0	0.816326530612	1.0	1.0	1.0
XL_group1a	860654	A	A	1.0	1.0	1.0	1.0	1.0	0.31914893617
XL_group1a	860696	T	T	0.0	1.0	1.0	1.0	1.0	1.0
XL_group1a	860745	T	T	1.0	1.0	1.0	0.0	1.0	1.0
XL_group1a	860771	T	G	1.0	0.0	0.333333333333	0.0	1.0	1.0
XL_group1a	860774	C	A	1.0	0.0	0.342857142857	0.0	1.0	1.0
XL_group1a	860791	T	T	1.0	1.0	0.685714285714	1.0	1.0	1.0
XL_group1a	860865	T	T	1.0	1.0	0.592592592593	1.0	1.0	1.0
XL_group1a	860875	G	G	1.0	1.0	1.0	0.0	1.0	1.0
XL_group1a	860876	T	T	1.0	1.0	1.0	1.0	1.0	0.682926829268
XL_group1a	860895	T	T	1.0	0.0	1.0	1.0	1.0	1.0
XL_group1a	860902	C	C	1.0	1.0	0.551724137931	1.0	1.0	1.0
XL_group1a	861025	G	G	1.0	1.0	1.0	1.0	1.0	0.193548387097
XL_group1a	861078	G	G	1.0	1.0	1.0	1.0	0.0	0.0
XL_group1a	861170	T	T	1.0	1.0	0.25	1.0	1.0	1.0
XL_group1a	861219	G	G	1.0	1.0	1.0	1.0	1.0	0.322580645161
XL_group1a	861456	C	C	1.0	1.0	1.0	1.0	0.4	1.0
XL_group1a	861523	G	G	1.0	1.0	1.0	1.0	0.630434782609	0.3
XL_group1a	861535	G	G	1.0	1.0	1.0	1.0	0.367346938776	1.0
XL_group1a	861589	C	G	0.0	1.0	0.708333333333	1.0	1.0	1.0
XL_group1a	861591	A	A	1.0	1.0	1.0	1.0	1.0	0.741935483871
XL_group1a	861669	G	G	1.0	0.0	0.76	0.0	1.0	1.0
XL_group1a	861781	G	G	0.0	1.0	1.0	0.0	1.0	1.0
XL_group1a	861824	A	A	1.0	1.0	1.0	1.0	1.0	0.379310344828
XL_group1a	861838	A	A	1.0	1.0	1.0	1.0	1.0	0.384615384615
XL_group1a	862000	A	A	1.0	1.0	1.0	1.0	1.0	0.69696969697
XL_group1a	862008	A	A	1.0	1.0	1.0	1.0	0.625	0.705882352941
XL_group1a	862083	G	G	1.0	0.0	1.0	1.0	1.0	1.0
XL_group1a	862116	T	T	0.0	1.0	1.0	1.0	1.0	1.0
XL_group1a	862136	C	C	1.0	1.0	1.0	1.0	1.0	0.674418604651
XL_group1a	862144	T	T	1.0	1.0	1.0	1.0	0.512195121951	1.0
XL_group1a	862262	G	G	1.0	1.0	0.333333333333	1.0	0.0	0.0
XL_group1a	862346	G	G	0.0	0.0	1.0	0.0	1.0	1.0
XL_group1a	862584	T	T	1.0	0.0	1.0	1.0	1.0	1.0
XL_group1a	862697	T	T	0.105263157895	1.0	1.0	1.0	1.0	1.0
XL_group1a	862835	G	G	0.0	1.0	1.0	1.0	1.0	1.0
XL_group1a	862845	A	A	1.0	1.0	0.782608695652	0.0	1.0	1.0
XL_group1a	862887	T	T	1.0	1.0	1.0	1.0	0.0	1.0
XL_group1a	862913	A	A	1.0	1.0	1.0	1.0	1.0	0.121212121212
XL_group1a	862927	T	T	0.0	1.0	1.0	1.0	1.0	1.0
XL_group1a	862976	T	T	1.0	1.0	0.357142857143	1.0	1.0	1.0
XL_group1a	862990	T	T	1.0	1.0	0.0	1.0	1.0	1.0
XL_group1a	863010	T	T	0.0	1.0	1.0	1.0	1.0	1.0
XL_group1a	863018	G	G	1.0	1.0	1.0	1.0	1.0	0.538461538462
XL_group1a	863083	T	T	1.0	0.0	1.0	1.0	1.0	1.0
XL_group1a	863092	A	A	1.0	1.0	1.0	1.0	0.0	0.0
XL_group1a	863152	G	G	1.0	1.0	1.0	1.0	0.0	0.0434782608696
XL_group1a	863161	G	G	1.0	1.0	0.25	1.0	1.0	1.0
XL_group1a	863167	T	T	1.0	1.0	1.0	1.0	0.0	0.0
XL_group1a	863459	T	T	1.0	1.0	1.0	0.0	1.0	1.0
XL_group1a	863630	C	C	1.0	1.0	0.789473684211	1.0	0.0	0.0
XL_group1a	863645	T	T	1.0	0.0	1.0	1.0	1.0	1.0
XL_group1a	863648	C	C	1.0	1.0	1.0	1.0	1.0	0.653846153846
XL_group1a	863658	T	T	1.0	1.0	1.0	1.0	1.0	0.615384615385
XL_group1a	863755	G	G	1.0	1.0	1.0	1.0	0.333333333333	0.333333333333
XL_group1a	864008	T	T	1.0	1.0	1.0	0.0	1.0	1.0
XL_group1a	864059	C	C	1.0	1.0	0.212121212121	1.0	1.0	1.0
XL_group1a	864091	G	A	1.0	0.0	0.0	0.0	1.0	1.0
XL_group1a	864111	C	C	1.0	1.0	1.0	1.0	0.53488372093	0.314814814815
XL_group1a	864141	C	C	1.0	1.0	1.0	1.0	1.0	0.769230769231
XL_group1a	864303	A	A	0.0	0.0	1.0	1.0	1.0	1.0
XL_group1a	864313	A	A	1.0	1.0	1.0	0.0	1.0	1.0
XL_group1a	864383	T	T	0.0	1.0	0.809523809524	1.0	1.0	1.0
XL_group1a	864418	T	T	1.0	1.0	1.0	1.0	0.531914893617	1.0
XL_group1a	864454	A	A	0.0	1.0	1.0	1.0	1.0	1.0
XL_group1a	864557	T	T	1.0	1.0	0.142857142857	1.0	1.0	1.0
XL_group1a	864718	G	G	0.0	1.0	1.0	1.0	1.0	1.0
XL_group1a	864735	C	T	0.0	0.0	0.129032258065	1.0	1.0	1.0
XL_group1a	864810	C	C	1.0	0.0	1.0	1.0	1.0	1.0
XL_group1a	864825	A	G	0.0	1.0	0.128205128205	1.0	1.0	1.0
XL_group1a	864861	C	C	1.0	1.0	1.0	0.0	1.0	1.0
XL_group1a	864893	A	A	1.0	1.0	1.0	1.0	0.43137254902	0.0
XL_group1a	865071	C	C	1.0	1.0	1.0	1.0	1.0	0.322580645161
XL_group1a	865126	C	C	1.0	0.0	1.0	1.0	1.0	1.0
XL_group1a	865161	C	C	1.0	1.0	1.0	1.0	0.0	0.0
XL_group1a	865380	C	C	1.0	1.0	1.0	1.0	1.0	0.788461538462
XL_group1a	865481	A	A	1.0	1.0	0.75	1.0	1.0	1.0
XL_group1a	865500	C	C	1.0	0.0	1.0	1.0	1.0	1.0
XL_group1a	865603	A	A	1.0	1.0	0.272727272727	1.0	1.0	1.0
XL_group1a	865612	T	T	1.0	1.0	0.764705882353	0.0	1.0	1.0
XL_group1a	865624	A	A	1.0	1.0	1.0	1.0	0.0	0.0
XL_group1a	865695	C	C	1.0	0.0	1.0	1.0	1.0	1.0
XL_group1a	865741	T	T	1.0	1.0	1.0	1.0	0.560975609756	0.305555555556
XL_group1a	865774	C	C	1.0	1.0	1.0	0.0	1.0	1.0
XL_group1a	865849	A	A	1.0	1.0	1.0	1.0	0.0	0.0
XL_group1a	865855	C	C	1.0	0.0	1.0	1.0	1.0	1.0
XL_group1a	865917	G	G	1.0	1.0	1.0	1.0	0.0	0.75
XL_group1a	865971	T	T	1.0	1.0	1.0	1.0	0.0	0.0
XL_group1a	865980	A	A	1.0	1.0	0.219512195122	1.0	1.0	1.0
XL_group1a	866003	C	T	0.0	0.0	0.0	1.0	1.0	1.0
XL_group1a	866026	G	G	1.0	1.0	0.243243243243	1.0	1.0	1.0
XL_group1a	866033	T	T	1.0	1.0	1.0	1.0	0.422222222222	0.0
XL_group1a	866039	A	A	1.0	1.0	1.0	0.0	1.0	1.0
XL_group1a	866209	T	T	1.0	1.0	1.0	1.0	0.53488372093	1.0
XL_group1a	866238	A	A	0.0	1.0	1.0	1.0	1.0	1.0
XL_group1a	866326	T	T	1.0	1.0	1.0	1.0	1.0	0.441176470588
XL_group1a	866387	C	C	1.0	1.0	1.0	1.0	0.0	0.0
XL_group1a	866537	G	G	1.0	0.0	0.75	1.0	1.0	1.0
XL_group1a	866551	A	A	1.0	1.0	1.0	1.0	0.0	0.0
XL_group1a	866636	C	C	1.0	1.0	0.166666666667	1.0	1.0	1.0
XL_group1a	866642	G	G	0.972972972973	0.0	0.833333333333	0.0	1.0	1.0
XL_group1a	866716	T	T	1.0	1.0	0.266666666667	1.0	0.0	0.0
XL_group1a	866932	A	A	1.0	1.0	1.0	1.0	1.0	0.6
XL_group1a	866986	T	G	1.0	1.0	0.769230769231	1.0	0.0	0.0
XL_group1a	867006	A	A	1.0	0.971428571429	1.0	1.0	0.0	0.0
XL_group1a	867036	G	G	0.0	1.0	1.0	1.0	1.0	1.0
XL_group1a	867052	T	T	0.0	1.0	0.764705882353	1.0	1.0	1.0
XL_group1a	867064	A	A	1.0	0.0	1.0	1.0	1.0	1.0
XL_group1a	867075	G	G	1.0	0.0	1.0	1.0	1.0	1.0
XL_group1a	867208	T	T	1.0	1.0	1.0	1.0	1.0	0.3
XL_group1a	867221	C	C	1.0	1.0	0.28125	1.0	1.0	1.0
XL_group1a	867233	C	C	0.0	0.0	0.310344827586	1.0	1.0	1.0
XL_group1a	867446	G	G	1.0	1.0	1.0	1.0	0.0	0.0
XL_group1a	867556	A	A	1.0	0.0	1.0	1.0	1.0	1.0
XL_group1a	867561	C	C	1.0	1.0	0.3	1.0	1.0	1.0
XL_group1a	867562	T	T	1.0	1.0	0.3	1.0	1.0	1.0
XL_group1a	867601	T	T	0.0	0.0	0.740740740741	1.0	1.0	1.0
XL_group1a	867663	A	A	1.0	1.0	1.0	0.0	1.0	1.0
XL_group1a	867766	A	A	1.0	1.0	1.0	1.0	0.478260869565	1.0
XL_group1a	867844	G	G	1.0	1.0	1.0	1.0	0.0	0.0
XL_group1a	867972	C	C	1.0	1.0	1.0	1.0	0.0	0.0
XL_group1a	867992	G	G	0.0	1.0	1.0	1.0	0.0	0.0
XL_group1a	868006	T	T	1.0	1.0	1.0	0.0	1.0	1.0
XL_group1a	868081	T	T	1.0	1.0	1.0	1.0	1.0	0.310344827586
XL_group1a	868154	G	C	1.0	0.0	0.117647058824	0.0	1.0	1.0
XL_group1a	868155	C	C	1.0	1.0	1.0	1.0	0.5	0.310344827586
XL_group1a	868171	A	T	1.0	0.0	1.0	1.0	1.0	1.0
XL_group1a	868253	T	T	0.0	1.0	1.0	1.0	1.0	1.0
XL_group1a	868274	C	G	1.0	0.0	0.241379310345	0.0	1.0	1.0
XL_group1a	868299	G	G	1.0	1.0	1.0	1.0	0.473684210526	1.0
XL_group1a	868378	C	G	0.0	1.0	1.0	1.0	1.0	1.0
XL_group1a	868409	G	G	1.0	1.0	1.0	0.0	1.0	1.0
XL_group1a	868416	C	C	1.0	0.0	1.0	1.0	1.0	1.0
XL_group1a	868556	C	C	1.0	1.0	1.0	0.0	1.0	1.0
XL_group1a	868807	C	C	1.0	1.0	0.85	0.0	1.0	1.0
XL_group1a	868823	A	A	1.0	1.0	1.0	1.0	1.0	0.24
XL_group1a	868915	C	C	1.0	1.0	1.0	1.0	1.0	0.296296296296
XL_group1a	869108	A	A	1.0	1.0	0.260869565217	1.0	1.0	1.0
XL_group1a	869170	A	A	0.0	1.0	0.176470588235	0.0	1.0	1.0
XL_group1a	869233	G	G	1.0	1.0	1.0	1.0	0.5	1.0
XL_group1a	869387	A	A	1.0	1.0	1.0	1.0	0.511111111111	1.0
XL_group1a	869388	A	A	1.0	1.0	1.0	1.0	0.511111111111	1.0
XL_group1a	869390	T	T	1.0	1.0	0.0	1.0	1.0	1.0
XL_group1a	869435	C	C	1.0	1.0	0.318181818182	1.0	1.0	1.0
XL_group1a	869506	A	A	1.0	0.0	1.0	1.0	1.0	1.0
XL_group1a	869528	G	G	1.0	1.0	1.0	1.0	0.375	1.0
XL_group1a	869587	T	G	0.0	1.0	0.264705882353	1.0	1.0	1.0
XL_group1a	869594	C	T	0.0	1.0	0.235294117647	1.0	1.0	1.0
XL_group1a	869616	C	C	0.0	1.0	1.0	1.0	1.0	1.0
XL_group1a	869706	C	C	1.0	1.0	0.258064516129	1.0	1.0	1.0
XL_group1a	869771	T	T	1.0	0.0	1.0	1.0	1.0	1.0
XL_group1a	869800	A	A	1.0	0.0	1.0	1.0	1.0	1.0
XL_group1a	869818	T	T	1.0	1.0	0.243902439024	1.0	1.0	1.0
XL_group1a	869824	T	T	0.0	1.0	1.0	1.0	1.0	1.0
XL_group1a	869825	C	C	0.0	1.0	1.0	1.0	1.0	1.0
XL_group1a	869831	T	T	1.0	1.0	1.0	1.0	1.0	0.363636363636
XL_group1a	869838	G	G	1.0	1.0	1.0	1.0	1.0	0.652173913043
XL_group1a	869888	T	T	1.0	0.0	0.810810810811	1.0	1.0	1.0
XL_group1a	869904	C	C	1.0	0.0	0.805555555556	1.0	1.0	1.0
XL_group1a	869908	A	A	1.0	1.0	1.0	1.0	0.0	1.0
XL_group1a	869923	A	A	1.0	0.0	0.756756756757	1.0	0.0	0.0
XL_group1a	869975	T	T	1.0	0.0454545454545	0.875	1.0	1.0	1.0
XL_group1a	870041	A	A	1.0	1.0	1.0	1.0	0.6	1.0
XL_group1a	870056	G	G	1.0	1.0	1.0	1.0	1.0	0.315789473684
XL_group1a	870059	T	C	0.0	1.0	1.0	1.0	0.0	0.0
XL_group1a	870094	T	A	1.0	1.0	1.0	0.0	1.0	1.0
XL_group1a	870559	G	G	0.972222222222	0.96	0.93023255814	1.0	0.777777777778	0.833333333333
XL_group1a	870576	T	T	1.0	1.0	1.0	1.0	0.619047619048	0.588235294118
XL_group1a	870776	T	T	0.939393939394	0.916666666667	0.969696969697	0.971428571429	0.825	0.857142857143
XL_group1a	870973	G	G	1.0	1.0	1.0	1.0	0.0	0.0
XL_group1a	871083	T	T	1.0	0.0	1.0	1.0	1.0	1.0
XL_group1a	871088	T	T	1.0	1.0	1.0	0.0	1.0	1.0
XL_group1a	871114	T	T	1.0	1.0	1.0	1.0	1.0	0.340425531915
XL_group1a	871159	G	G	1.0	1.0	1.0	1.0	0.655172413793	1.0
XL_group1a	871316	C	C	1.0	1.0	1.0	1.0	1.0	0.685714285714
XL_group1a	871385	C	C	1.0	1.0	1.0	1.0	0.571428571429	1.0
XL_group1a	871440	G	G	1.0	1.0	1.0	1.0	0.0	0.0
XL_group1a	871480	C	C	1.0	1.0	1.0	1.0	1.0	0.605263157895
XL_group1a	871557	T	T	0.0	0.0	0.833333333333	1.0	1.0	1.0
XL_group1a	871587	A	A	1.0	1.0	1.0	1.0	0.0	0.0
XL_group1a	871644	G	G	0.0	1.0	1.0	1.0	1.0	1.0
XL_group1a	871754	G	G	1.0	1.0	1.0	1.0	0.0	0.0
XL_group1a	871761	C	C	1.0	1.0	1.0	1.0	0.576923076923	1.0
XL_group1a	871928	G	G	1.0	1.0	1.0	1.0	0.0	0.0
XL_group1a	871935	T	T	1.0	1.0	1.0	1.0	0.0	0.0
XL_group1a	872113	A	A	0.0	1.0	1.0	1.0	1.0	1.0
XL_group1a	872188	A	A	1.0	0.0	1.0	1.0	1.0	1.0
XL_group1a	872290	A	A	0.0	1.0	0.222222222222	0.0	1.0	1.0
XL_group1a	872305	G	G	0.0	1.0	0.25	0.0	1.0	1.0
XL_group1a	872693	G	G	1.0	1.0	1.0	1.0	0.55	1.0
XL_group1a	872975	T	T	1.0	0.0	1.0	0.0	1.0	1.0
XL_group1a	873377	C	C	1.0	1.0	0.181818181818	1.0	0.966666666667	1.0
XL_group1a	873536	A	A	1.0	1.0	1.0	1.0	0.0	0.0
XL_group1a	873677	C	C	0.0	1.0	0.666666666667	1.0	1.0	1.0
XL_group1a	873803	C	C	0.0	1.0	0.774193548387	1.0	1.0	1.0
XL_group1a	874094	C	C	1.0	1.0	0.409090909091	0.0	1.0	1.0
XL_group1a	874365	G	G	1.0	1.0	0.0769230769231	0.0	1.0	1.0
XL_group1a	874380	A	A	1.0	1.0	1.0	0.0	1.0	1.0
XL_group1a	874431	G	G	1.0	1.0	1.0	1.0	0.516129032258	1.0
XL_group1a	874467	C	C	1.0	0.0	1.0	1.0	1.0	1.0
XL_group1a	874599	C	C	1.0	1.0	0.266666666667	1.0	1.0	1.0
XL_group1a	874633	C	C	1.0	1.0	1.0	0.0	1.0	1.0
XL_group1a	874797	A	C	1.0	0.0	1.0	1.0	1.0	1.0
XL_group1a	874798	C	C	1.0	1.0	0.277777777778	1.0	1.0	1.0
XL_group1a	874920	T	T	1.0	1.0	1.0	1.0	0.0	0.0
XL_group1a	875469	G	G	1.0	1.0	0.166666666667	1.0	1.0	1.0
XL_group1a	875599	C	C	1.0	1.0	1.0	1.0	0.4375	1.0
XL_group1a	875700	G	G	1.0	0.0	0.648648648649	1.0	1.0	1.0
XL_group1a	875714	A	A	1.0	1.0	0.382352941176	0.0	1.0	1.0
XL_group1a	875765	C	C	1.0	1.0	0.344827586207	1.0	1.0	1.0
XL_group1a	875829	C	C	1.0	1.0	0.363636363636	0.970588235294	1.0	1.0
XL_group1a	875929	A	A	0.0	1.0	1.0	1.0	1.0	1.0
XL_group1a	875961	T	T	1.0	1.0	1.0	0.0	1.0	1.0
XL_group1a	876002	G	G	1.0	1.0	1.0	1.0	0.0	0.0
XL_group1a	876048	C	C	1.0	1.0	0.702702702703	1.0	1.0	1.0
XL_group1a	876208	G	G	1.0	1.0	0.6	1.0	1.0	1.0
XL_group1a	876261	G	G	1.0	1.0	1.0	1.0	0.574468085106	1.0
XL_group1a	876330	C	C	1.0	1.0	1.0	1.0	0.0	0.0
XL_group1a	876458	G	G	1.0	1.0	1.0	1.0	0.54347826087	1.0
XL_group1a	876459	A	A	1.0	0.0	1.0	1.0	1.0	1.0
XL_group1a	876542	A	A	1.0	1.0	0.0	1.0	1.0	1.0
XL_group1a	876572	C	C	1.0	0.0	1.0	1.0	1.0	1.0
XL_group1a	876671	T	T	1.0	1.0	1.0	0.0	1.0	1.0
XL_group1a	876672	G	G	1.0	1.0	1.0	0.0	1.0	1.0
XL_group1a	876775	C	C	1.0	0.0	1.0	1.0	1.0	1.0
XL_group1a	877163	C	C	1.0	1.0	1.0	1.0	0.0	0.0
XL_group1a	877246	G	G	1.0	1.0	1.0	1.0	0.0	0.0
XL_group1a	877342	G	G	1.0	1.0	1.0	1.0	0.0	0.0
XL_group1a	877833	G	G	1.0	1.0	1.0	1.0	0.566666666667	1.0
XL_group1a	877887	G	A	1.0	1.0	0.21875	1.0	0.0	0.0
XL_group1a	877974	C	C	0.0	1.0	1.0	1.0	1.0	1.0
XL_group1a	878091	C	C	1.0	1.0	1.0	1.0	0.0	0.0
XL_group1a	878132	G	G	1.0	1.0	1.0	1.0	0.515151515152	1.0
XL_group1a	878337	G	G	1.0	0.0	1.0	1.0	1.0	1.0
XL_group1a	878414	G	G	1.0	1.0	1.0	1.0	0.0	0.0
XL_group1a	878415	T	T	1.0	1.0	1.0	1.0	1.0	0.0
XL_group1a	878562	G	G	1.0	0.975609756098	0.974358974359	1.0	0.48275862069	1.0
XL_group1a	878598	G	G	1.0	1.0	0.325	0.0	1.0	1.0
XL_group1a	878602	A	A	1.0	1.0	0.325	0.0	1.0	1.0
XL_group1a	878629	A	A	1.0	1.0	1.0	1.0	0.0	0.0
XL_group1a	878637	T	T	1.0	1.0	1.0	1.0	0.414634146341	1.0
XL_group1a	878654	A	A	1.0	1.0	0.3	0.0	1.0	1.0
XL_group1a	878677	C	C	1.0	1.0	0.675	1.0	1.0	1.0
XL_group1a	878769	G	G	1.0	1.0	1.0	0.972972972973	0.375	1.0
XL_group1a	878779	C	C	1.0	1.0	1.0	1.0	0.342857142857	1.0
XL_group1a	878786	A	A	1.0	1.0	1.0	1.0	0.333333333333	1.0
XL_group1a	878793	G	G	1.0	1.0	1.0	0.0	1.0	1.0
XL_group1a	878837	G	G	0.0	1.0	0.851063829787	1.0	1.0	1.0
XL_group1a	878887	C	C	1.0	1.0	1.0	1.0	0.435897435897	1.0
XL_group1a	878916	A	A	1.0	1.0	1.0	0.0	1.0	1.0
XL_group1a	878918	G	G	1.0	1.0	1.0	1.0	0.617021276596	1.0
XL_group1a	878932	C	C	1.0	1.0	1.0	1.0	1.0	0.222222222222
XL_group1a	878955	T	T	1.0	1.0	1.0	1.0	0.372549019608	0.0
XL_group1a	878963	T	T	1.0	1.0	1.0	1.0	0.0	0.0
XL_group1a	878965	C	C	1.0	1.0	0.738095238095	1.0	1.0	1.0
XL_group1a	879170	G	G	1.0	1.0	1.0	1.0	0.514285714286	1.0
XL_group1a	879204	T	G	1.0	1.0	0.222222222222	1.0	0.0	0.0
XL_group1a	879224	G	G	1.0	1.0	1.0	1.0	1.0	0.464285714286
XL_group1a	879308	G	G	1.0	1.0	1.0	0.0	1.0	1.0
XL_group1a	879341	G	C	0.0	0.0	0.75	1.0	1.0	1.0
XL_group1a	879401	G	G	1.0	1.0	1.0	1.0	0.0	0.0
XL_group1a	879452	C	C	1.0	1.0	1.0	0.0	1.0	1.0
XL_group1a	879968	G	A	1.0	1.0	0.185185185185	1.0	1.0	1.0
XL_group1a	879981	C	C	0.0	1.0	1.0	1.0	1.0	1.0
XL_group1a	880056	A	A	1.0	0.0	0.333333333333	1.0	1.0	0.977272727273
XL_group1a	880076	A	C	1.0	0.0	0.289473684211	1.0	1.0	1.0
XL_group1a	880091	A	T	1.0	0.0	0.0	1.0	1.0	1.0
XL_group1a	880096	A	A	1.0	1.0	1.0	0.0	1.0	1.0
XL_group1a	880101	A	A	1.0	1.0	1.0	1.0	1.0	0.333333333333
XL_group1a	880106	A	A	1.0	1.0	1.0	1.0	0.0	0.0
XL_group1a	880123	T	A	1.0	0.0	0.0	1.0	1.0	1.0
XL_group1a	880126	T	T	1.0	1.0	1.0	0.0	1.0	1.0
XL_group1a	880136	A	A	1.0	1.0	1.0	0.0	1.0	1.0
XL_group1a	880137	A	A	1.0	1.0	1.0	0.0	1.0	1.0
XL_group1a	880152	C	C	1.0	1.0	1.0	1.0	0.51724137931	1.0
XL_group1a	880172	A	A	1.0	1.0	1.0	0.0	1.0	1.0
XL_group1a	880218	G	G	1.0	0.0	0.3	1.0	1.0	1.0
XL_group1a	880326	G	G	1.0	1.0	1.0	1.0	1.0	0.148936170213
XL_group1a	880382	C	C	1.0	1.0	1.0	1.0	0.0	0.0
XL_group1a	880407	C	C	0.0	1.0	1.0	1.0	1.0	1.0
XL_group1a	880503	A	G	0.0	1.0	1.0	1.0	1.0	1.0
XL_group1a	880753	C	C	1.0	0.0	1.0	1.0	1.0	1.0
XL_group1a	880790	C	C	1.0	0.0	1.0	1.0	1.0	1.0
XL_group1a	880938	G	G	0.0	0.0	1.0	1.0	1.0	1.0
XL_group1a	880977	C	C	1.0	1.0	1.0	1.0	0.0	0.16
XL_group1a	881061	T	C	1.0	1.0	0.166666666667	1.0	1.0	1.0
XL_group1a	881097	G	G	1.0	1.0	1.0	1.0	0.518518518519	1.0
XL_group1a	881192	G	G	1.0	1.0	0.15625	1.0	1.0	1.0
XL_group1a	881199	G	G	1.0	1.0	1.0	1.0	0.0	0.0
XL_group1a	881314	C	C	1.0	1.0	1.0	1.0	0.0	0.0
XL_group1a	881323	A	G	1.0	0.0	0.28	1.0	1.0	1.0
XL_group1a	881500	T	A	0.0	0.0	0.739130434783	1.0	1.0	1.0
XL_group1a	882057	T	T	1.0	1.0	1.0	1.0	0.0	1.0
XL_group1a	882082	C	C	1.0	1.0	0.30303030303	1.0	1.0	1.0
XL_group1a	882087	G	G	1.0	1.0	1.0	1.0	0.0	0.0
XL_group1a	882288	T	T	1.0	1.0	1.0	1.0	0.0	0.0
XL_group1a	882297	G	G	1.0	1.0	1.0	1.0	0.566666666667	1.0
XL_group1a	882314	T	T	1.0	1.0	0.724137931034	0.0	1.0	1.0
XL_group1a	882460	T	T	1.0	1.0	0.740740740741	1.0	0.0	0.0
XL_group1a	882467	A	A	1.0	1.0	1.0	1.0	0.483870967742	0.2
XL_group1a	882486	C	C	1.0	1.0	0.318181818182	1.0	1.0	1.0
XL_group1a	882669	G	G	1.0	1.0	0.970588235294	1.0	0.0	0.0
XL_group1a	882706	T	C	1.0	1.0	1.0	0.0	1.0	1.0
XL_group1a	882741	G	G	1.0	1.0	1.0	1.0	0.0	0.0
XL_group1a	882758	G	A	1.0	0.0	0.0	0.0	1.0	1.0
XL_group1a	882768	A	A	1.0	1.0	1.0	1.0	0.535714285714	1.0
XL_group1a	882816	A	A	1.0	1.0	1.0	1.0	0.633333333333	1.0
XL_group1a	882894	A	A	1.0	1.0	0.447368421053	1.0	0.0	0.0
XL_group1a	882912	T	T	1.0	1.0	1.0	1.0	0.512820512821	1.0
XL_group1a	882936	T	T	1.0	0.0	0.481481481481	1.0	1.0	1.0
XL_group1a	882938	T	G	0.0	1.0	0.518518518519	0.0	1.0	1.0
XL_group1a	883097	A	A	1.0	1.0	1.0	1.0	1.0	0.0
XL_group1a	883136	A	A	1.0	1.0	0.32	1.0	1.0	1.0
XL_group1a	883157	A	A	1.0	1.0	1.0	1.0	1.0	0.0
XL_group1a	883160	A	A	0.0	1.0	0.28	1.0	1.0	1.0
XL_group1a	883186	G	G	1.0	1.0	1.0	0.0	1.0	0.733333333333
XL_group1a	883238	T	T	1.0	1.0	1.0	1.0	1.0	0.725
XL_group1a	883445	T	T	1.0	1.0	1.0	1.0	0.0	0.0
XL_group1a	883446	A	A	0.0	1.0	1.0	0.0	1.0	1.0
XL_group1a	883484	T	T	1.0	1.0	1.0	1.0	1.0	0.725
XL_group1a	883491	C	C	0.0	1.0	1.0	1.0	1.0	1.0
XL_group1a	883494	G	T	0.0	1.0	1.0	1.0	1.0	1.0
XL_group1a	883529	G	G	1.0	0.0	1.0	1.0	1.0	1.0
XL_group1a	883667	G	G	1.0	1.0	0.636363636364	1.0	1.0	1.0
XL_group1a	884402	A	A	1.0	1.0	1.0	1.0	1.0	0.619047619048
XL_group1a	884410	C	C	1.0	1.0	0.7	1.0	1.0	1.0
XL_group1a	884422	A	G	0.0	1.0	0.0	0.0	1.0	1.0
XL_group1a	884448	A	C	1.0	1.0	0.24	0.0	1.0	1.0
XL_group1a	884607	G	A	0.0	1.0	1.0	0.0	1.0	1.0
XL_group1a	884623	A	A	1.0	1.0	0.0	1.0	1.0	1.0
XL_group1a	884672	C	C	1.0	0.0	1.0	1.0	1.0	1.0
XL_group1a	885076	T	T	1.0	0.0	1.0	1.0	1.0	1.0
XL_group1a	885155	G	G	1.0	1.0	1.0	0.0	1.0	1.0
XL_group1a	885163	G	G	1.0	1.0	0.259259259259	1.0	1.0	1.0
XL_group1a	885166	G	G	1.0	1.0	1.0	1.0	1.0	0.451612903226
XL_group1a	885167	G	G	1.0	1.0	0.217391304348	1.0	1.0	1.0
XL_group1a	885270	G	G	0.0	1.0	0.151515151515	1.0	1.0	1.0
XL_group1a	885428	G	G	1.0	1.0	1.0	1.0	0.0	0.0
XL_group1a	885444	A	A	1.0	1.0	1.0	1.0	0.0	0.0
XL_group1a	885445	A	A	1.0	1.0	1.0	1.0	0.0	0.0
XL_group1a	885593	A	A	1.0	1.0	1.0	1.0	0.0	0.0
XL_group1a	885640	C	C	1.0	0.0	0.0	1.0	1.0	1.0
XL_group1a	885715	T	T	1.0	1.0	0.205882352941	1.0	1.0	1.0
XL_group1a	885753	A	A	1.0	1.0	1.0	0.0	1.0	1.0
XL_group1a	885766	G	G	1.0	1.0	1.0	0.0	1.0	1.0
XL_group1a	885767	T	T	1.0	1.0	0.181818181818	1.0	1.0	1.0
XL_group1a	885940	T	T	1.0	1.0	1.0	1.0	0.551724137931	0.225
XL_group1a	885945	T	T	1.0	0.0	0.838709677419	1.0	1.0	1.0
XL_group1a	885952	A	A	1.0	1.0	1.0	1.0	0.5625	0.292682926829
XL_group1a	885958	T	T	1.0	1.0	1.0	1.0	0.0	0.0
XL_group1a	885975	A	A	1.0	1.0	1.0	1.0	0.454545454545	1.0
XL_group1a	885987	A	A	1.0	1.0	1.0	1.0	0.0	0.0
XL_group1a	886019	C	C	1.0	1.0	1.0	1.0	0.621621621622	0.295454545455
XL_group1a	886177	G	G	1.0	1.0	1.0	1.0	1.0	0.0
XL_group1a	886251	A	A	1.0	1.0	1.0	1.0	1.0	0.790697674419
XL_group1a	886310	A	A	0.0	1.0	1.0	1.0	1.0	1.0
XL_group1a	886312	T	T	1.0	1.0	0.0	0.0	1.0	1.0
XL_group1a	886381	C	C	1.0	1.0	1.0	1.0	0.0	0.0
XL_group1a	886540	G	G	1.0	1.0	0.388888888889	1.0	1.0	1.0
XL_group1a	886579	T	T	1.0	1.0	0.636363636364	1.0	1.0	1.0
XL_group1a	886756	G	G	1.0	1.0	1.0	1.0	1.0	0.0
XL_group1a	886768	A	A	1.0	0.0	0.0	1.0	1.0	1.0
XL_group1a	886774	G	G	1.0	1.0	1.0	1.0	0.0	1.0
XL_group1a	886820	A	A	0.0	1.0	1.0	1.0	1.0	1.0
XL_group1a	886997	C	C	0.0	1.0	1.0	1.0	1.0	1.0
XL_group1a	887032	C	C	1.0	1.0	0.777777777778	1.0	1.0	1.0
XL_group1a	887048	G	G	1.0	0.0	1.0	1.0	1.0	1.0
XL_group1a	887401	C	C	1.0	0.0	1.0	1.0	1.0	1.0
XL_group1a	887488	T	G	1.0	0.0	1.0	1.0	1.0	1.0
XL_group1a	887500	C	C	1.0	1.0	1.0	1.0	0.411764705882	0.0
XL_group1a	887608	A	A	1.0	1.0	0.681818181818	0.0	1.0	1.0
XL_group1a	888007	G	G	1.0	1.0	1.0	1.0	0.0	0.0
XL_group1a	888019	A	A	1.0	1.0	1.0	1.0	0.5	1.0
XL_group1a	888196	G	G	0.0	1.0	0.740740740741	1.0	1.0	1.0
XL_group1a	888383	G	G	1.0	1.0	1.0	1.0	1.0	0.578947368421
XL_group1a	888418	C	C	1.0	1.0	0.210526315789	1.0	1.0	1.0
XL_group1a	888528	A	A	0.0	0.0	1.0	1.0	1.0	1.0
XL_group1a	888567	C	C	1.0	1.0	1.0	0.0	1.0	1.0
XL_group1a	888632	C	C	1.0	1.0	1.0	1.0	1.0	0.36
XL_group1a	888981	C	C	1.0	0.0	1.0	1.0	1.0	1.0
XL_group1a	889233	G	G	1.0	1.0	1.0	1.0	0.0	0.0
XL_group1a	889429	T	G	1.0	1.0	1.0	1.0	0.0	0.0
XL_group1a	889479	C	C	1.0	1.0	1.0	1.0	0.0	0.0
XL_group1a	889481	A	A	1.0	1.0	1.0	1.0	0.0	0.0
XL_group1a	889614	C	T	1.0	1.0	0.59375	0.0	1.0	1.0
XL_group1a	889644	T	T	1.0	1.0	0.459459459459	1.0	1.0	1.0
XL_group1a	889697	A	A	1.0	1.0	1.0	0.0	1.0	1.0
XL_group1a	889738	T	T	1.0	1.0	0.769230769231	1.0	1.0	1.0
XL_group1a	889759	C	C	1.0	1.0	1.0	0.0	1.0	1.0
XL_group1a	889766	A	A	1.0	1.0	1.0	1.0	1.0	0.238095238095
XL_group1a	889771	T	T	1.0	1.0	1.0	0.0	1.0	1.0
XL_group1a	889924	T	T	1.0	1.0	1.0	1.0	0.542857142857	0.275
XL_group1a	889943	T	T	1.0	0.0	0.631578947368	1.0	1.0	1.0
XL_group1a	889946	G	G	1.0	1.0	1.0	0.0	1.0	1.0
XL_group1a	889961	C	C	1.0	1.0	1.0	0.0	1.0	1.0
XL_group1a	890041	T	T	1.0	1.0	0.137931034483	1.0	1.0	1.0
XL_group1a	890051	T	T	1.0	1.0	0.129032258065	1.0	1.0	1.0
XL_group1a	890175	T	T	1.0	1.0	1.0	1.0	0.58064516129	1.0
XL_group1a	890423	A	A	1.0	1.0	1.0	1.0	0.527777777778	1.0
XL_group1a	890426	A	A	1.0	1.0	1.0	1.0	0.472222222222	1.0
XL_group1a	890503	G	G	1.0	1.0	1.0	0.0	1.0	1.0
XL_group1a	890524	C	C	1.0	1.0	1.0	1.0	0.0	0.0
XL_group1a	890531	T	T	1.0	0.0	1.0	1.0	1.0	1.0
XL_group1a	890533	T	T	0.0	1.0	0.0	0.0	1.0	1.0
XL_group1a	890556	C	C	1.0	1.0	0.485714285714	1.0	1.0	1.0
XL_group1a	890596	G	G	1.0	1.0	1.0	0.0	1.0	1.0
XL_group1a	890604	C	C	0.0	1.0	1.0	1.0	1.0	1.0
XL_group1a	890631	G	G	1.0	0.0	1.0	1.0	1.0	1.0
XL_group1a	890648	C	C	1.0	0.0	1.0	1.0	1.0	1.0
XL_group1a	890756	G	G	1.0	1.0	1.0	1.0	0.6	1.0
XL_group1a	890834	A	A	1.0	1.0	0.459459459459	1.0	1.0	1.0
XL_group1a	890891	C	T	0.962962962963	0.555555555556	0.391304347826	1.0	1.0	1.0
XL_group1a	890915	G	G	0.0	1.0	1.0	1.0	1.0	1.0
XL_group1a	891030	C	C	1.0	1.0	0.785714285714	1.0	0.0	0.0
XL_group1a	891086	T	T	1.0	1.0	0.305555555556	1.0	1.0	1.0
XL_group1a	891095	T	T	1.0	1.0	0.736842105263	1.0	1.0	1.0
XL_group1a	891098	A	A	1.0	1.0	1.0	1.0	0.608695652174	0.325
XL_group1a	891165	A	A	1.0	1.0	0.744186046512	1.0	1.0	1.0
XL_group1a	891181	T	A	1.0	1.0	0.214285714286	1.0	1.0	1.0
XL_group1a	891193	G	G	1.0	1.0	1.0	1.0	0.611111111111	1.0
XL_group1a	891202	G	G	1.0	1.0	1.0	1.0	0.03125	0.0
XL_group1a	891368	G	G	1.0	1.0	1.0	1.0	0.590909090909	1.0
XL_group1a	891383	G	G	1.0	1.0	0.212121212121	1.0	1.0	1.0
XL_group1a	891384	C	C	1.0	1.0	1.0	1.0	0.0	0.0
XL_group1a	891804	C	C	1.0	1.0	1.0	0.0	1.0	1.0
XL_group1a	891936	A	A	1.0	1.0	0.133333333333	1.0	1.0	1.0
XL_group1a	891969	A	A	1.0	1.0	0.0	1.0	0.0	0.0
XL_group1a	892645	G	G	1.0	1.0	0.3125	0.0	1.0	1.0
XL_group1a	892680	T	T	1.0	1.0	1.0	1.0	1.0	0.365853658537
XL_group1a	892724	T	T	1.0	1.0	1.0	0.0	1.0	1.0
XL_group1a	892726	A	A	0.0	0.0	0.0	1.0	1.0	1.0
XL_group1a	892751	C	C	1.0	1.0	1.0	1.0	1.0	0.409090909091
XL_group1a	892777	C	T	0.0	1.0	0.0	0.0	1.0	1.0
XL_group1a	892821	C	T	0.0	1.0	1.0	1.0	1.0	1.0
XL_group1a	892895	G	A	0.0	1.0	0.0	0.0	1.0	1.0
XL_group1a	892949	A	A	1.0	0.0	1.0	1.0	1.0	1.0
XL_group1a	892976	G	G	1.0	1.0	1.0	1.0	1.0	0.578947368421
XL_group1a	892977	G	G	1.0	0.0	1.0	1.0	1.0	1.0
XL_group1a	892989	G	A	1.0	1.0	1.0	0.0	1.0	1.0
XL_group1a	893001	T	T	1.0	1.0	1.0	1.0	0.490196078431	1.0
XL_group1a	893009	T	T	0.0	1.0	1.0	1.0	1.0	1.0
XL_group1a	893025	A	A	0.0	1.0	0.0	0.0	1.0	1.0
XL_group1a	893051	T	T	1.0	1.0	1.0	1.0	0.0	0.0
XL_group1a	893052	G	G	1.0	1.0	1.0	1.0	0.0	0.0
XL_group1a	893053	T	T	1.0	1.0	1.0	1.0	0.509433962264	1.0
XL_group1a	893081	G	A	0.0	1.0	1.0	1.0	1.0	1.0
XL_group1a	893082	G	G	1.0	1.0	1.0	1.0	0.0	0.0
XL_group1a	893093	G	G	1.0	1.0	1.0	0.0	1.0	1.0
XL_group1a	893094	C	C	1.0	1.0	0.3	1.0	1.0	1.0
XL_group1a	893096	C	C	1.0	1.0	0.3	1.0	1.0	1.0
XL_group1a	893154	A	A	1.0	1.0	1.0	0.0	1.0	1.0
XL_group1a	893159	G	G	1.0	1.0	0.321428571429	1.0	1.0	1.0
XL_group1a	893251	G	A	1.0	1.0	1.0	0.0	1.0	1.0
XL_group1a	893259	T	T	1.0	0.0	0.0	1.0	1.0	1.0
XL_group1a	893318	A	A	1.0	1.0	1.0	1.0	0.0	0.0
XL_group1a	893320	C	C	1.0	1.0	1.0	1.0	0.0	0.0
XL_group1a	893324	G	G	1.0	1.0	1.0	0.0	1.0	1.0
XL_group1a	893346	T	T	0.0	1.0	1.0	1.0	1.0	1.0
XL_group1a	893376	T	T	1.0	1.0	1.0	0.0	1.0	1.0
XL_group1a	893416	A	A	1.0	0.0	1.0	1.0	1.0	1.0
XL_group1a	893422	A	A	1.0	1.0	0.433333333333	1.0	1.0	1.0
XL_group1a	893442	A	A	1.0	1.0	1.0	1.0	0.435897435897	1.0
XL_group1a	893443	T	T	1.0	1.0	1.0	0.0	1.0	1.0
XL_group1a	893452	A	A	1.0	0.0	1.0	1.0	1.0	1.0
XL_group1a	893506	A	A	1.0	0.0	1.0	1.0	1.0	1.0
XL_group1a	893520	T	G	1.0	1.0	1.0	1.0	0.0	0.0
XL_group1a	893524	C	C	0.969696969697	1.0	0.34375	1.0	1.0	1.0
XL_group1a	893531	A	A	1.0	1.0	1.0	1.0	0.47619047619	1.0
XL_group1a	893586	T	T	1.0	1.0	1.0	0.0	1.0	1.0
XL_group1a	893600	C	C	0.0	1.0	1.0	1.0	1.0	1.0
XL_group1a	893610	A	A	1.0	1.0	0.375	0.0	1.0	1.0
XL_group1a	893716	G	G	0.0	1.0	1.0	1.0	1.0	1.0
XL_group1a	893759	C	C	1.0	1.0	1.0	0.0	1.0	1.0
XL_group1a	893781	G	G	0.0	1.0	1.0	1.0	1.0	1.0
XL_group1a	894256	T	T	1.0	1.0	1.0	1.0	0.615384615385	1.0
XL_group1a	894260	A	A	1.0	0.0	0.0	1.0	1.0	1.0
XL_group1a	894385	C	T	0.0	1.0	0.717948717949	0.0	1.0	1.0
XL_group1a	894444	C	C	1.0	0.0	1.0	1.0	0.0	0.0
XL_group1a	894458	G	G	1.0	1.0	1.0	1.0	1.0	0.264705882353
XL_group1a	894726	C	C	1.0	0.0	1.0	1.0	1.0	1.0
XL_group1a	894765	G	G	0.0	1.0	1.0	1.0	1.0	1.0
XL_group1a	894766	G	T	1.0	0.0	0.0	1.0	1.0	1.0
XL_group1a	894770	G	G	1.0	1.0	1.0	0.0	1.0	1.0
XL_group1a	894774	T	T	0.0	1.0	1.0	1.0	1.0	1.0
XL_group1a	894944	C	C	1.0	1.0	0.130434782609	1.0	1.0	1.0
XL_group1a	894945	C	C	1.0	1.0	0.166666666667	1.0	1.0	1.0
XL_group1a	894954	C	C	1.0	1.0	1.0	1.0	1.0	0.224489795918
XL_group1a	894967	G	G	1.0	0.0	1.0	1.0	1.0	1.0
XL_group1a	894979	A	C	0.0	1.0	1.0	1.0	1.0	1.0
XL_group1a	895038	C	C	0.0	1.0	0.5	1.0	1.0	1.0
XL_group1a	895071	A	A	1.0	0.0	1.0	1.0	1.0	1.0
XL_group1a	895097	T	T	1.0	1.0	1.0	1.0	0.571428571429	1.0
XL_group1a	895157	C	C	1.0	1.0	0.666666666667	1.0	1.0	1.0
XL_group1a	895172	C	C	1.0	1.0	1.0	0.0	1.0	1.0
XL_group1a	895180	A	G	1.0	1.0	1.0	1.0	0.0	0.0
XL_group1a	895182	G	G	1.0	1.0	1.0	1.0	1.0	0.0
XL_group1a	895193	T	T	1.0	0.0434782608696	1.0	1.0	1.0	0.967741935484
XL_group1a	895194	C	C	1.0	0.0	1.0	1.0	1.0	1.0
XL_group1a	895684	C	C	1.0	1.0	0.230769230769	1.0	1.0	1.0
XL_group1a	895690	A	A	0.0	1.0	1.0	1.0	1.0	1.0
XL_group1a	895691	C	C	0.0	1.0	1.0	1.0	1.0	1.0
XL_group1a	895698	A	A	1.0	1.0	1.0	0.0	1.0	1.0
XL_group1a	895705	G	G	1.0	1.0	1.0	0.0	1.0	1.0
XL_group1a	895743	T	T	1.0	0.0	0.828571428571	0.0	1.0	1.0
XL_group1a	895769	G	G	1.0	1.0	1.0	1.0	1.0	0.340909090909
XL_group1a	895778	T	T	1.0	0.0	1.0	1.0	1.0	1.0
XL_group1a	895779	C	C	1.0	1.0	1.0	1.0	0.0	0.0
XL_group1a	895860	A	A	1.0	1.0	1.0	1.0	0.0	0.0
XL_group1a	895949	G	G	0.97619047619	1.0	0.242424242424	1.0	1.0	1.0
XL_group1a	895984	C	C	0.0	1.0	1.0	1.0	1.0	1.0
XL_group1a	896011	C	C	1.0	1.0	0.157894736842	1.0	1.0	1.0
XL_group1a	896016	G	G	1.0	1.0	1.0	0.0	1.0	1.0
XL_group1a	896025	T	T	0.0	1.0	1.0	1.0	1.0	1.0
XL_group1a	896030	C	C	1.0	0.978260869565	0.8	1.0	1.0	1.0
XL_group1a	896034	T	G	1.0	0.0	1.0	1.0	1.0	1.0
XL_group1a	896043	A	A	1.0	1.0	1.0	1.0	0.521739130435	1.0
XL_group1a	896049	G	G	0.0	1.0	1.0	1.0	1.0	1.0
XL_group1a	896126	A	A	1.0	1.0	1.0	1.0	0.446808510638	1.0
XL_group1a	896154	C	C	1.0	1.0	1.0	1.0	0.0	0.0
XL_group1a	896157	A	A	1.0	1.0	1.0	1.0	0.558139534884	1.0
XL_group1a	896166	A	A	1.0	0.0	0.0	0.0	1.0	1.0
XL_group1a	896218	A	A	1.0	1.0	0.15	1.0	1.0	1.0
XL_group1a	896244	C	C	1.0	1.0	1.0	1.0	0.0	0.0
XL_group1a	896251	C	C	1.0	1.0	0.92	0.0	1.0	1.0
XL_group1a	896259	A	T	0.0	1.0	0.96	0.0	1.0	1.0
XL_group1a	896303	T	T	1.0	1.0	1.0	0.0	1.0	1.0
XL_group1a	896358	T	T	1.0	1.0	1.0	1.0	0.0	0.0
XL_group1a	896477	A	A	1.0	1.0	0.238095238095	0.0	1.0	1.0
XL_group1a	896582	A	A	1.0	1.0	1.0	1.0	0.0	0.0
XL_group1a	896686	G	G	1.0	1.0	1.0	0.0	1.0	1.0
XL_group1a	896742	A	A	1.0	1.0	1.0	0.0	1.0	1.0
XL_group1a	896809	T	T	1.0	0.0	1.0	1.0	1.0	1.0
XL_group1a	896821	C	T	0.0	1.0	0.652173913043	0.0	1.0	1.0
XL_group1a	896859	T	T	1.0	1.0	1.0	1.0	0.0	0.878787878788
XL_group1a	896915	T	T	1.0	1.0	1.0	1.0	0.575	1.0
XL_group1a	896960	C	C	1.0	1.0	1.0	1.0	0.555555555556	1.0
XL_group1a	897053	T	T	1.0	1.0	1.0	1.0	0.531914893617	1.0
XL_group1a	897055	T	T	0.0	1.0	1.0	1.0	1.0	1.0
XL_group1a	897093	T	T	0.0	0.0	1.0	1.0	1.0	1.0
XL_group1a	897344	C	C	1.0	1.0	1.0	0.0	0.0	0.0
XL_group1a	897553	G	G	1.0	0.0	1.0	1.0	1.0	1.0
XL_group1a	897583	G	A	0.0	0.0	1.0	1.0	1.0	1.0
XL_group1a	897594	C	C	1.0	1.0	1.0	1.0	0.452380952381	1.0
XL_group1a	897702	T	T	1.0	1.0	0.222222222222	1.0	1.0	1.0
XL_group1a	897742	C	C	1.0	1.0	1.0	1.0	0.0	0.0
XL_group1a	898066	A	A	0.0	1.0	1.0	1.0	1.0	1.0
XL_group1a	898174	A	A	1.0	1.0	1.0	0.0	1.0	1.0
XL_group1a	898214	C	C	0.0	1.0	1.0	1.0	1.0	1.0
XL_group1a	898268	A	A	1.0	0.0	1.0	1.0	1.0	1.0
XL_group1a	898300	T	T	0.0	0.0	0.305555555556	1.0	1.0	1.0
XL_group1a	898466	C	C	1.0	0.0	1.0	1.0	1.0	1.0
XL_group1a	898480	T	T	1.0	1.0	1.0	0.0	1.0	1.0
XL_group1a	898543	A	A	1.0	1.0	1.0	1.0	0.0	0.0
XL_group1a	898588	G	A	1.0	1.0	0.0	1.0	1.0	1.0
XL_group1a	898591	G	G	1.0	1.0	0.0	1.0	1.0	1.0
XL_group1a	898601	A	A	1.0	0.03125	1.0	0.0	1.0	1.0
XL_group1a	898799	A	A	1.0	1.0	0.0416666666667	1.0	1.0	1.0
XL_group1a	899132	T	T	1.0	1.0	0.25	1.0	1.0	1.0
XL_group1a	899359	T	T	0.0	1.0	1.0	1.0	1.0	1.0
XL_group1a	899371	T	T	1.0	1.0	1.0	1.0	0.515151515152	1.0
XL_group1a	899378	T	T	1.0	1.0	1.0	1.0	0.515151515152	1.0
XL_group1a	899392	C	C	1.0	0.0	1.0	1.0	1.0	1.0
XL_group1a	899436	A	A	1.0	0.0	0.0	1.0	1.0	1.0
XL_group1a	899523	G	G	1.0	1.0	1.0	1.0	0.0	0.0
XL_group1a	899609	G	G	1.0	1.0	1.0	1.0	0.0	0.0
XL_group1a	899622	C	C	1.0	1.0	1.0	1.0	0.972972972973	0.69696969697
XL_group1a	899637	T	T	0.0	1.0	1.0	1.0	1.0	1.0
XL_group1a	899645	C	C	1.0	1.0	1.0	1.0	0.025641025641	0.0
XL_group1a	899801	C	C	1.0	1.0	0.259259259259	1.0	1.0	1.0
XL_group1a	899809	C	C	1.0	1.0	1.0	1.0	1.0	0.405405405405
XL_group1a	899912	A	A	1.0	1.0	0.28125	1.0	1.0	1.0
XL_group1a	899917	G	G	0.0	1.0	1.0	1.0	1.0	1.0
XL_group1a	900008	T	T	1.0	1.0	1.0	1.0	0.0	0.0
XL_group1a	900138	T	T	1.0	1.0	1.0	1.0	0.366666666667	0.285714285714
XL_group1a	900187	G	T	1.0	1.0	1.0	0.0	1.0	1.0
XL_group1a	900222	A	G	0.0	0.0	0.0	1.0	1.0	1.0
XL_group1a	900266	T	T	1.0	1.0	0.878048780488	0.0	0.0	0.0
XL_group1a	900277	G	G	1.0	1.0	1.0	1.0	0.64	1.0
XL_group1a	900284	A	A	1.0	1.0	1.0	0.0	1.0	1.0
XL_group1a	900287	G	G	1.0	1.0	1.0	1.0	1.0	0.75
XL_group1a	900297	A	G	0.0	0.0	0.847826086957	0.0	1.0	1.0
XL_group1a	900330	C	C	1.0	1.0	0.785714285714	1.0	1.0	1.0
XL_group1a	900347	C	T	1.0	1.0	0.236842105263	1.0	1.0	1.0
XL_group1a	900433	C	C	1.0	1.0	0.25641025641	1.0	1.0	1.0
XL_group1a	900446	G	G	1.0	1.0	1.0	1.0	1.0	0.341463414634
XL_group1a	900470	C	C	1.0	1.0	1.0	0.0	1.0	1.0
XL_group1a	900503	A	A	1.0	0.0	0.157894736842	1.0	1.0	1.0
XL_group1a	900633	C	C	1.0	1.0	1.0	1.0	0.422222222222	1.0
XL_group1a	900728	G	G	1.0	1.0	1.0	1.0	1.0	0.416666666667
XL_group1a	900730	G	G	1.0	1.0	1.0	1.0	1.0	0.416666666667
XL_group1a	900813	T	T	1.0	1.0	0.354838709677	1.0	1.0	0.647058823529
XL_group1a	900819	C	C	1.0	0.0	1.0	1.0	1.0	1.0
XL_group1a	900879	G	G	0.0	1.0	0.30303030303	1.0	1.0	1.0
XL_group1a	900997	C	C	1.0	1.0	1.0	1.0	0.418181818182	0.7
XL_group1a	901003	C	C	0.0	1.0	1.0	1.0	1.0	1.0
XL_group1a	901030	A	A	1.0	1.0	1.0	1.0	0.578947368421	0.257142857143
XL_group1a	901049	C	T	1.0	1.0	1.0	0.0	1.0	1.0
XL_group1a	901056	G	G	1.0	1.0	1.0	1.0	0.509803921569	1.0
XL_group1a	901229	G	G	1.0	1.0	1.0	1.0	0.531914893617	1.0
XL_group1a	901421	A	A	1.0	1.0	1.0	1.0	0.371428571429	0.333333333333
XL_group1a	901453	G	A	1.0	0.0	0.105263157895	1.0	1.0	1.0
XL_group1a	901472	G	G	1.0	1.0	1.0	1.0	0.484848484848	1.0
XL_group1a	901489	A	A	1.0	1.0	1.0	1.0	0.571428571429	1.0
XL_group1a	901542	G	G	1.0	1.0	1.0	1.0	1.0	0.735294117647
XL_group1a	901558	T	T	1.0	1.0	1.0	0.0	1.0	1.0
XL_group1a	901567	G	G	1.0	1.0	1.0	0.0	1.0	1.0
XL_group1a	901751	C	C	0.0	1.0	1.0	1.0	1.0	1.0
XL_group1a	901938	G	G	1.0	1.0	0.4	1.0	1.0	1.0
XL_group1a	902159	G	G	1.0	1.0	1.0	1.0	1.0	0.709677419355
XL_group1a	902240	C	C	1.0	1.0	0.272727272727	1.0	1.0	1.0
XL_group1a	902246	C	C	1.0	1.0	0.260869565217	1.0	0.0	0.0
XL_group1a	902273	G	A	1.0	1.0	0.0	1.0	0.0	0.0
XL_group1a	902291	C	C	1.0	1.0	1.0	0.0	1.0	1.0
XL_group1a	902321	C	C	1.0	1.0	1.0	1.0	0.0	0.0
XL_group1a	902752	G	A	1.0	1.0	0.0	1.0	1.0	1.0
XL_group1a	902764	G	A	1.0	1.0	0.25	1.0	1.0	1.0
XL_group1a	902796	C	C	1.0	1.0	0.333333333333	1.0	1.0	1.0
XL_group1a	902802	T	T	1.0	1.0	1.0	1.0	1.0	0.313725490196
XL_group1a	902881	C	C	1.0	1.0	1.0	1.0	0.0	0.0
XL_group1a	902959	C	C	0.0	1.0	1.0	1.0	1.0	1.0
XL_group1a	903003	G	G	0.0	1.0	0.25	1.0	1.0	1.0
XL_group1a	903007	C	C	0.0	0.0	0.0	0.0	1.0	1.0
XL_group1a	903265	T	T	1.0	1.0	0.416666666667	1.0	1.0	1.0
XL_group1a	903520	T	T	1.0	1.0	1.0	1.0	0.0	0.0
XL_group1a	903523	T	C	1.0	1.0	1.0	1.0	0.0	0.0
XL_group1a	903565	C	C	1.0	1.0	1.0	1.0	1.0	0.731707317073
XL_group1a	903740	A	A	1.0	1.0	1.0	1.0	0.516129032258	1.0
XL_group1a	903780	A	A	1.0	0.0	0.705882352941	1.0	1.0	1.0
XL_group1a	903804	A	A	1.0	1.0	0.34375	1.0	1.0	1.0
XL_group1a	903876	C	T	0.0	0.0	0.0	1.0	1.0	1.0
XL_group1a	903897	A	A	0.0	1.0	0.0	1.0	1.0	1.0
XL_group1a	903940	G	A	1.0	0.0	0.357142857143	0.0	1.0	1.0
XL_group1a	904002	A	A	0.0	1.0	1.0	1.0	1.0	1.0
XL_group1a	904004	C	C	1.0	1.0	1.0	1.0	0.0	0.0
XL_group1a	904066	T	G	1.0	0.0	0.0740740740741	0.0	1.0	1.0
XL_group1a	904080	C	A	1.0	0.0	1.0	1.0	1.0	1.0
XL_group1a	904084	A	T	1.0	0.0	1.0	1.0	1.0	1.0
XL_group1a	904088	G	G	1.0	1.0	1.0	1.0	0.425531914894	1.0
XL_group1a	904090	T	C	1.0	0.0	1.0	1.0	1.0	1.0
XL_group1a	904097	T	A	1.0	0.0	0.135135135135	1.0	1.0	1.0
XL_group1a	904154	A	A	1.0	1.0	1.0	1.0	1.0	0.340425531915
XL_group1a	904176	G	G	1.0	1.0	1.0	1.0	1.0	0.354166666667
XL_group1a	904183	A	A	0.0	1.0	1.0	1.0	1.0	1.0
XL_group1a	904184	T	T	0.0	1.0	1.0	1.0	1.0	1.0
XL_group1a	904190	C	C	1.0	1.0	1.0	1.0	1.0	0.32
XL_group1a	904217	T	T	1.0	1.0	0.151515151515	0.0	1.0	1.0
XL_group1a	904235	G	G	1.0	1.0	1.0	1.0	0.0	0.0
XL_group1a	904246	C	T	0.0	1.0	0.0	1.0	1.0	1.0
XL_group1a	904249	T	T	1.0	0.0	1.0	0.0	1.0	1.0
XL_group1a	904273	A	A	1.0	1.0	1.0	1.0	0.0	0.0
XL_group1a	904290	T	T	1.0	1.0	1.0	1.0	0.0	0.0
XL_group1a	904308	T	T	1.0	1.0	1.0	0.0	1.0	1.0
XL_group1a	904321	C	C	1.0	1.0	1.0	1.0	0.478260869565	1.0
XL_group1a	904334	G	A	1.0	0.0	1.0	0.0	1.0	1.0
XL_group1a	904358	G	G	1.0	1.0	1.0	1.0	1.0	0.722222222222
XL_group1a	904382	C	T	1.0	1.0	0.8125	1.0	0.0	0.0
XL_group1a	904385	C	G	1.0	1.0	0.8125	1.0	0.0	0.0
XL_group1a	904468	A	A	1.0	1.0	0.736842105263	1.0	1.0	1.0
XL_group1a	904473	T	T	1.0	1.0	1.0	1.0	0.583333333333	1.0
XL_group1a	904492	T	T	1.0	1.0	1.0	1.0	0.636363636364	0.369565217391
XL_group1a	904493	G	G	1.0	1.0	1.0	1.0	0.625	0.369565217391
XL_group1a	904515	A	A	1.0	0.0	1.0	1.0	1.0	1.0
XL_group1a	904547	G	G	1.0	0.0	1.0	1.0	1.0	1.0
XL_group1a	904623	T	G	0.0	1.0	0.0	1.0	1.0	1.0
XL_group1a	904630	C	C	1.0	1.0	1.0	0.0	1.0	1.0
XL_group1a	904632	C	G	1.0	1.0	0.75	1.0	1.0	1.0
XL_group1a	904647	T	T	1.0	1.0	1.0	1.0	0.404255319149	1.0
XL_group1a	904753	C	C	0.0	1.0	1.0	0.0	1.0	1.0
XL_group1a	904763	G	G	1.0	1.0	1.0	1.0	0.547619047619	1.0
XL_group1a	904771	G	G	0.0	1.0	1.0	0.0	1.0	1.0
XL_group1a	904780	T	T	1.0	1.0	1.0	1.0	0.0	0.0
XL_group1a	904781	G	G	1.0	1.0	1.0	1.0	0.0	0.0
XL_group1a	904999	C	T	1.0	0.0	0.0	1.0	1.0	1.0
XL_group1a	905024	G	G	1.0	0.0	0.818181818182	1.0	1.0	1.0
XL_group1a	905096	C	C	1.0	1.0	1.0	1.0	0.5625	1.0
XL_group1a	905180	G	G	1.0	1.0	1.0	1.0	1.0	0.322580645161
XL_group1a	905261	C	C	1.0	0.0	1.0	1.0	1.0	1.0
XL_group1a	905414	A	A	1.0	1.0	1.0	1.0	0.478260869565	1.0
XL_group1a	905449	G	G	1.0	1.0	0.421052631579	1.0	1.0	1.0
XL_group1a	905564	C	C	1.0	1.0	1.0	0.0	1.0	1.0
XL_group1a	905606	A	A	1.0	1.0	1.0	0.0	1.0	1.0
XL_group1a	905677	G	A	1.0	1.0	1.0	0.0	1.0	1.0
XL_group1a	905821	C	C	1.0	0.0	1.0	1.0	1.0	1.0
XL_group1a	905833	A	A	0.0	1.0	1.0	1.0	1.0	1.0
XL_group1a	905872	A	A	1.0	1.0	1.0	1.0	0.0	0.0
XL_group1a	905907	C	C	1.0	1.0	1.0	1.0	1.0	0.5
XL_group1a	905926	G	G	1.0	1.0	1.0	0.0	1.0	1.0
XL_group1a	906657	T	T	1.0	1.0	1.0	0.0	1.0	1.0
XL_group1a	906719	C	C	1.0	1.0	0.771428571429	1.0	0.970588235294	1.0
XL_group1a	906799	A	A	1.0	1.0	1.0	1.0	0.0	0.0
XL_group1a	906810	G	G	1.0	1.0	1.0	1.0	0.0	0.0
XL_group1a	906830	A	A	1.0	1.0	1.0	1.0	0.6	1.0
XL_group1a	906836	C	C	1.0	1.0	1.0	1.0	0.0	0.285714285714
XL_group1a	906932	G	G	1.0	1.0	1.0	1.0	0.0	0.277777777778
XL_group1a	906933	T	T	1.0	1.0	1.0	1.0	0.538461538462	1.0
XL_group1a	907060	C	C	1.0	1.0	1.0	1.0	0.0	0.0
XL_group1a	907551	C	T	1.0	0.0	0.72972972973	0.0	1.0	1.0
XL_group1a	907747	A	A	0.0	1.0	1.0	1.0	1.0	1.0
XL_group1a	907797	C	C	1.0	1.0	1.0	1.0	0.451612903226	1.0
XL_group1a	907822	A	A	1.0	1.0	1.0	1.0	0.0	0.0
XL_group1a	907850	C	C	1.0	1.0	1.0	1.0	0.410256410256	1.0
XL_group1a	907885	C	C	1.0	1.0	0.71875	1.0	1.0	1.0
XL_group1a	907888	T	T	1.0	1.0	1.0	1.0	0.723404255319	1.0
XL_group1a	907892	G	G	1.0	1.0	1.0	0.0	1.0	1.0
XL_group1a	907927	T	T	1.0	0.0	0.0	1.0	1.0	1.0
XL_group1a	907928	A	A	0.0	1.0	1.0	1.0	1.0	1.0
XL_group1a	907933	A	A	0.0	1.0	1.0	1.0	1.0	1.0
XL_group1a	908092	C	T	0.0	0.0	1.0	1.0	1.0	1.0
XL_group1a	908099	A	T	0.0	0.0	1.0	1.0	1.0	1.0
XL_group1a	908125	T	G	1.0	0.0	1.0	1.0	1.0	1.0
XL_group1a	908134	A	A	0.0	1.0	1.0	1.0	1.0	1.0
XL_group1a	908140	A	A	1.0	1.0	0.277777777778	0.0	1.0	1.0
XL_group1a	908165	T	T	1.0	1.0	1.0	1.0	0.454545454545	0.0
XL_group1a	908271	G	G	0.0	1.0	1.0	1.0	1.0	1.0
XL_group1a	908459	A	A	1.0	1.0	1.0	1.0	0.0238095238095	1.0
XL_group1a	908521	A	A	1.0	0.0	1.0	1.0	1.0	1.0
XL_group1a	908523	G	G	0.0	1.0	1.0	1.0	1.0	1.0
XL_group1a	908568	A	A	1.0	1.0	0.848484848485	0.0	1.0	1.0
XL_group1a	908769	G	G	1.0	1.0	1.0	1.0	1.0	0.166666666667
XL_group1a	908896	G	G	0.0	1.0	0.842105263158	1.0	1.0	1.0
XL_group1a	908963	G	G	1.0	1.0	1.0	1.0	0.692307692308	1.0
XL_group1a	908972	A	A	1.0	1.0	1.0	0.0	1.0	1.0
XL_group1a	909083	T	T	1.0	1.0	1.0	1.0	1.0	0.347826086957
XL_group1a	909085	A	A	1.0	1.0	0.258064516129	1.0	1.0	1.0
XL_group1a	909126	C	T	1.0	1.0	1.0	1.0	0.0	0.351351351351
XL_group1a	909159	T	T	1.0	1.0	0.707317073171	0.0	1.0	1.0
XL_group1a	909197	C	C	1.0	1.0	1.0	1.0	1.0	0.767441860465
XL_group1a	909220	A	A	1.0	1.0	0.309523809524	1.0	1.0	1.0
XL_group1a	909284	A	A	0.0	1.0	1.0	1.0	1.0	1.0
XL_group1a	909288	C	G	1.0	1.0	1.0	0.0	1.0	1.0
XL_group1a	909310	G	G	1.0	0.0	1.0	1.0	1.0	1.0
XL_group1a	909429	A	A	1.0	1.0	1.0	1.0	0.0	0.755102040816
XL_group1a	909430	A	A	1.0	1.0	1.0	1.0	0.0	0.755102040816
XL_group1a	909446	G	G	1.0	1.0	1.0	1.0	0.0	0.0
XL_group1a	909461	G	G	1.0	1.0	0.457142857143	1.0	1.0	1.0
XL_group1a	909475	G	C	0.0	1.0	1.0	1.0	1.0	1.0
XL_group1a	909480	C	C	1.0	0.0	1.0	1.0	1.0	1.0
XL_group1a	909487	T	T	1.0	0.0	0.551724137931	0.0	1.0	1.0
XL_group1a	909488	A	T	1.0	1.0	1.0	1.0	0.0	0.0
XL_group1a	909489	T	T	1.0	1.0	1.0	0.0	1.0	1.0
XL_group1a	909493	T	T	0.0	1.0	0.0	1.0	1.0	1.0
XL_group1a	909508	T	T	1.0	1.0	1.0	1.0	1.0	0.31914893617
XL_group1a	909512	T	T	1.0	1.0	0.970588235294	1.0	0.457142857143	1.0
XL_group1a	909525	C	C	1.0	1.0	1.0	1.0	0.542857142857	1.0
XL_group1a	909543	A	A	1.0	1.0	0.192307692308	1.0	1.0	1.0
XL_group1a	909545	G	G	1.0	1.0	1.0	1.0	0.0	0.0
XL_group1a	909553	A	T	1.0	0.0	0.862068965517	1.0	1.0	1.0
XL_group1a	909557	C	C	1.0	1.0	1.0	0.0	1.0	1.0
XL_group1a	909573	C	C	0.0	1.0	1.0	1.0	1.0	1.0
XL_group1a	909584	C	C	1.0	1.0	1.0	1.0	1.0	0.657142857143
XL_group1a	909642	C	C	1.0	1.0	0.764705882353	1.0	1.0	1.0
XL_group1a	909646	A	A	1.0	1.0	0.242424242424	1.0	1.0	1.0
XL_group1a	909680	T	A	1.0	0.0	0.0	1.0	1.0	1.0
XL_group1a	909682	A	A	0.0	1.0	1.0	1.0	1.0	1.0
XL_group1a	909705	A	A	1.0	1.0	0.272727272727	0.0	0.617647058824	1.0
XL_group1a	909726	A	A	1.0	1.0	1.0	1.0	0.628571428571	1.0
XL_group1a	909736	T	T	0.0	1.0	0.194444444444	0.0454545454545	1.0	1.0
XL_group1a	909763	T	T	1.0	1.0	1.0	1.0	0.411764705882	1.0
XL_group1a	909788	C	C	1.0	1.0	0.193548387097	1.0	1.0	1.0
XL_group1a	909820	G	G	1.0	1.0	1.0	1.0	0.0	0.0
XL_group1a	909955	G	G	1.0	0.0	1.0	0.0	1.0	1.0
XL_group1a	909970	T	T	1.0	1.0	1.0	0.0	1.0	1.0
XL_group1a	909972	T	T	1.0	1.0	1.0	1.0	0.565217391304	0.933333333333
XL_group1a	909973	G	G	1.0	1.0	1.0	1.0	0.565217391304	0.928571428571
XL_group1a	910010	G	G	1.0	0.0	1.0	1.0	1.0	1.0
XL_group1a	910014	G	T	0.0	0.0	0.189189189189	1.0	1.0	1.0
XL_group1a	910021	C	C	1.0	1.0	1.0	1.0	0.0	0.315789473684
XL_group1a	910044	G	G	1.0	1.0	1.0	1.0	0.0	0.0
XL_group1a	910063	C	A	1.0	0.0	0.2	1.0	1.0	1.0
XL_group1a	910071	G	G	0.0	1.0	1.0	1.0	1.0	1.0
XL_group1a	910128	T	A	0.0	1.0	1.0	1.0	1.0	1.0
XL_group1a	910188	G	G	0.0	1.0	0.85	1.0	1.0	1.0
XL_group1a	910215	T	T	1.0	1.0	1.0	1.0	0.457142857143	1.0
XL_group1a	910223	G	G	1.0	1.0	1.0	1.0	0.540540540541	1.0
XL_group1a	910246	C	C	1.0	1.0	0.225	1.0	0.0	0.0
XL_group1a	910320	G	G	1.0	1.0	1.0	1.0	0.489795918367	1.0
XL_group1a	910336	C	C	1.0	1.0	0.25	1.0	1.0	1.0
XL_group1a	910343	A	A	1.0	0.0	1.0	1.0	1.0	1.0
XL_group1a	910752	G	G	0.8	1.0	0.969696969697	0.733333333333	0.653846153846	1.0
XL_group1a	910879	C	C	1.0	1.0	1.0	1.0	0.0	0.0
XL_group1a	910956	C	C	1.0	1.0	1.0	0.0	1.0	1.0
XL_group1a	911012	T	T	1.0	1.0	1.0	1.0	0.0	0.0
XL_group1a	911037	G	G	1.0	1.0	1.0	1.0	1.0	0.813953488372
XL_group1a	911105	T	T	0.0	1.0	1.0	1.0	1.0	1.0
XL_group1a	911151	C	C	1.0	1.0	1.0	1.0	0.0	0.0
XL_group1a	911407	G	T	1.0	0.0	0.852941176471	1.0	1.0	1.0
XL_group1a	911408	G	G	1.0	1.0	1.0	1.0	0.0	0.0
XL_group1a	911453	G	G	1.0	0.0	1.0	1.0	1.0	1.0
XL_group1a	911476	A	A	1.0	1.0	1.0	1.0	0.0	0.0
XL_group1a	911481	C	C	1.0	1.0	1.0	0.0	1.0	1.0
XL_group1a	911512	C	C	1.0	1.0	1.0	1.0	0.0	0.0
XL_group1a	911582	T	T	1.0	1.0	1.0	1.0	0.486486486486	1.0
XL_group1a	911622	C	C	1.0	1.0	0.854545454545	0.0	1.0	1.0
XL_group1a	911724	C	C	1.0	1.0	1.0	1.0	0.478260869565	0.0
XL_group1a	911726	G	G	1.0	1.0	0.394736842105	1.0	1.0	1.0
XL_group1a	911750	A	A	1.0	1.0	0.342857142857	1.0	1.0	1.0
XL_group1a	911777	G	G	0.0	1.0	1.0	1.0	1.0	1.0
XL_group1a	911789	C	C	1.0	1.0	1.0	0.0	1.0	1.0
XL_group1a	911850	C	C	0.0	1.0	1.0	1.0	1.0	1.0
XL_group1a	911854	C	C	1.0	1.0	1.0	1.0	0.0	0.0
XL_group1a	911876	G	G	1.0	1.0	1.0	1.0	0.611111111111	0.434782608696
XL_group1a	911986	G	G	1.0	1.0	1.0	1.0	0.0	0.0
XL_group1a	912030	G	G	1.0	1.0	1.0	1.0	0.5	1.0
XL_group1a	912035	G	G	0.0	1.0	1.0	1.0	0.0	0.0
XL_group1a	912051	T	T	1.0	1.0	1.0	1.0	0.5	1.0
XL_group1a	912069	G	G	1.0	1.0	0.2	1.0	1.0	1.0
XL_group1a	912105	T	T	1.0	1.0	1.0	1.0	0.515151515152	0.347826086957
XL_group1a	912136	T	T	0.0	0.0	1.0	1.0	1.0	1.0
XL_group1a	912159	A	A	0.0	1.0	1.0	1.0	1.0	1.0
XL_group1a	912242	C	C	1.0	1.0	0.185185185185	1.0	0.0	0.0
XL_group1a	912248	A	A	1.0	1.0	1.0	1.0	1.0	0.512820512821
XL_group1a	912302	A	A	1.0	1.0	1.0	0.0	1.0	1.0
XL_group1a	912337	C	C	0.0	1.0	1.0	1.0	1.0	1.0
XL_group1a	912379	C	C	0.0	1.0	1.0	1.0	1.0	1.0
XL_group1a	912715	G	G	1.0	1.0	0.666666666667	1.0	1.0	1.0
XL_group1a	912735	A	A	1.0	1.0	1.0	1.0	1.0	0.441176470588
XL_group1a	913037	A	A	1.0	1.0	0.742857142857	1.0	1.0	1.0
XL_group1a	913038	C	C	1.0	1.0	1.0	1.0	0.0	0.0
XL_group1a	913132	T	T	1.0	1.0	0.279069767442	1.0	1.0	1.0
XL_group1a	913352	C	C	1.0	1.0	0.375	1.0	1.0	1.0
XL_group1a	913354	C	C	1.0	1.0	0.354838709677	1.0	1.0	1.0
XL_group1a	913356	G	G	1.0	1.0	0.354838709677	1.0	1.0	1.0
XL_group1a	913406	T	T	1.0	1.0	1.0	1.0	0.555555555556	1.0
XL_group1a	913427	T	T	1.0	1.0	1.0	1.0	1.0	0.0
XL_group1a	913649	T	T	1.0	1.0	1.0	1.0	0.0	0.0
XL_group1a	913921	A	A	1.0	1.0	1.0	0.0	1.0	1.0
XL_group1a	913930	A	A	1.0	1.0	1.0	1.0	0.0	0.0
XL_group1a	913944	A	A	1.0	1.0	1.0	1.0	0.0	0.0
XL_group1a	913999	C	C	1.0	1.0	1.0	0.0	1.0	1.0
XL_group1a	914045	A	A	1.0	1.0	1.0	1.0	0.0	0.0
XL_group1a	914115	G	G	1.0	1.0	0.74358974359	1.0	1.0	1.0
XL_group1a	914116	T	T	1.0	1.0	0.75	1.0	1.0	1.0
XL_group1a	914323	C	C	1.0	1.0	0.176470588235	1.0	1.0	1.0
XL_group1a	914338	C	A	1.0	0.0	0.816326530612	1.0	1.0	1.0
XL_group1a	914356	G	G	0.0	1.0	0.185185185185	0.0	1.0	1.0
XL_group1a	914376	T	T	1.0	1.0	0.212765957447	1.0	1.0	1.0
XL_group1a	914398	C	T	1.0	0.0	0.760869565217	1.0	1.0	1.0
XL_group1a	914457	G	G	1.0	0.0	0.756097560976	1.0	0.0	0.0
XL_group1a	914460	A	A	1.0	0.0	0.756097560976	1.0	0.0	0.0
XL_group1a	914484	C	T	1.0	0.0	0.738095238095	1.0	1.0	1.0
XL_group1a	914547	A	A	1.0	1.0	1.0	1.0	1.0	0.738095238095
XL_group1a	914599	T	T	0.964285714286	1.0	1.0	1.0	0.351851851852	1.0
XL_group1a	914645	A	A	1.0	1.0	1.0	0.0	1.0	1.0
XL_group1a	914672	C	C	1.0	1.0	1.0	1.0	0.0	0.0
XL_group1a	914691	C	T	0.0	1.0	0.194444444444	0.0	1.0	1.0
XL_group1a	914721	A	A	1.0	1.0	0.794871794872	1.0	1.0	1.0
XL_group1a	914728	G	A	1.0	0.0	0.2	1.0	1.0	1.0
XL_group1a	914738	C	C	1.0	1.0	1.0	0.0	1.0	1.0
XL_group1a	914747	T	T	1.0	1.0	1.0	0.0	1.0	1.0
XL_group1a	914758	A	A	1.0	1.0	0.972972972973	0.0	1.0	1.0
XL_group1a	914765	T	A	0.0	1.0	0.171428571429	0.0	1.0	1.0
XL_group1a	914771	A	G	1.0	1.0	0.176470588235	1.0	1.0	1.0
XL_group1a	914778	G	C	0.0	1.0	0.0	0.0	1.0	1.0
XL_group1a	914795	C	T	1.0	1.0	0.0	1.0	1.0	1.0
XL_group1a	914815	A	A	1.0	1.0	1.0	0.0344827586207	1.0	1.0
XL_group1a	914865	T	T	0.0	1.0	0.115384615385	1.0	1.0	1.0
XL_group1a	914924	G	G	1.0	1.0	1.0	0.0	1.0	1.0
XL_group1a	914988	T	G	0.0	1.0	0.25	1.0	1.0	1.0
XL_group1a	915108	A	A	1.0	0.0	0.363636363636	0.0	1.0	1.0
XL_group1a	915120	T	T	0.0	1.0	0.0	1.0	1.0	1.0
XL_group1a	915132	C	C	1.0	0.0	1.0	0.0	1.0	1.0
XL_group1a	915133	G	G	1.0	0.954545454545	0.62962962963	1.0	1.0	1.0
XL_group1a	915167	T	T	1.0	1.0	0.285714285714	1.0	1.0	1.0
XL_group1a	915212	T	T	1.0	1.0	1.0	1.0	0.0	0.0
XL_group1a	915828	T	C	1.0	0.0	0.972222222222	1.0	0.947368421053	0.88
XL_group1a	915850	C	C	0.0	1.0	1.0	1.0	1.0	1.0
XL_group1a	915865	G	G	1.0	1.0	1.0	1.0	0.807692307692	0.842105263158
XL_group1a	915866	T	T	1.0	1.0	0.947368421053	1.0	0.692307692308	0.710526315789
XL_group1a	915886	G	G	1.0	1.0	1.0	1.0	0.266666666667	0.268292682927
XL_group1a	915887	G	G	1.0	0.0	1.0	1.0	1.0	1.0
XL_group1a	915895	A	A	1.0	1.0	0.96	1.0	0.741935483871	0.755555555556
XL_group1a	915900	T	T	1.0	0.975609756098	0.960784313725	1.0	0.741935483871	0.738095238095
XL_group1a	915911	G	G	1.0	1.0	0.962962962963	1.0	0.888888888889	0.857142857143
XL_group1a	915918	G	G	1.0	1.0	0.22	1.0	1.0	1.0
XL_group1a	915949	C	C	1.0	1.0	0.204545454545	1.0	1.0	1.0
XL_group1a	916012	G	G	0.975	1.0	1.0	0.0	1.0	1.0
XL_group1a	916013	C	C	1.0	0.0	1.0	1.0	1.0	1.0
XL_group1a	916023	G	G	0.977272727273	1.0	1.0	0.0	1.0	1.0
XL_group1a	916060	G	G	1.0	1.0	1.0	1.0	0.227272727273	0.972972972973
XL_group1a	916113	G	G	1.0	1.0	1.0	1.0	0.291666666667	1.0
XL_group1a	916118	G	G	0.0	1.0	1.0	1.0	1.0	1.0
XL_group1a	916134	C	C	1.0	1.0	1.0	0.0	1.0	1.0
XL_group1a	916136	C	T	0.0	0.0	0.285714285714	1.0	1.0	1.0
XL_group1a	916139	C	C	1.0	1.0	0.722222222222	0.0	1.0	1.0
XL_group1a	916170	C	C	1.0	1.0	1.0	1.0	1.0	0.292682926829
XL_group1a	916203	A	A	1.0	1.0	0.0	1.0	1.0	1.0
XL_group1a	916256	G	G	1.0	0.0	1.0	0.0	1.0	1.0
XL_group1a	916299	C	C	1.0	1.0	1.0	1.0	0.0	0.0
XL_group1a	916309	T	T	0.0	1.0	0.0	0.0	1.0	1.0
XL_group1a	916313	A	A	0.0	1.0	0.0	0.0	1.0	1.0
XL_group1a	916352	A	A	1.0	1.0	1.0	0.0	1.0	1.0
XL_group1a	916368	A	T	1.0	1.0	0.0	1.0	1.0	1.0
XL_group1a	916376	T	T	1.0	1.0	1.0	0.0	1.0	1.0
XL_group1a	916395	T	T	1.0	1.0	1.0	0.0	1.0	1.0
XL_group1a	916410	A	A	1.0	0.0	1.0	1.0	1.0	1.0
XL_group1a	916499	C	C	1.0	1.0	1.0	0.0	1.0	1.0
XL_group1a	916520	T	G	1.0	0.0	1.0	1.0	0.46	1.0
XL_group1a	916537	C	C	1.0	0.0	1.0	1.0	1.0	1.0
XL_group1a	916547	G	G	1.0	1.0	1.0	1.0	0.0	0.0
XL_group1a	916623	T	T	1.0	1.0	1.0	1.0	1.0	0.804347826087
XL_group1a	916641	G	G	0.0	1.0	0.766666666667	1.0	1.0	1.0
XL_group1a	916642	G	G	0.0	1.0	0.766666666667	1.0	1.0	1.0
XL_group1a	916710	T	G	1.0	0.0	1.0	1.0	1.0	1.0
XL_group1a	916762	C	C	1.0	1.0	1.0	0.0243902439024	1.0	1.0
XL_group1a	916784	A	A	1.0	1.0	0.69696969697	1.0	1.0	1.0
XL_group1a	916795	A	A	1.0	1.0	1.0	1.0	1.0	0.738095238095
XL_group1a	916815	G	G	1.0	1.0	0.263157894737	1.0	1.0	1.0
XL_group1a	916816	C	C	1.0	1.0	0.263157894737	1.0	1.0	1.0
XL_group1a	916855	T	T	1.0	1.0	1.0	1.0	0.568965517241	1.0
XL_group1a	916938	T	T	1.0	1.0	1.0	0.0	1.0	1.0
XL_group1a	916954	G	G	1.0	1.0	1.0	0.0	1.0	1.0
XL_group1a	917040	T	T	1.0	1.0	0.259259259259	1.0	1.0	1.0
XL_group1a	917105	G	G	1.0	1.0	1.0	1.0	0.0	0.0
XL_group1a	917150	A	T	0.0	1.0	1.0	1.0	1.0	1.0
XL_group1a	917156	G	G	1.0	0.0	0.0	0.0	1.0	1.0
XL_group1a	917178	T	T	1.0	0.0	1.0	0.0	1.0	1.0
XL_group1a	917188	C	C	1.0	0.0	1.0	0.0	1.0	1.0
XL_group1a	917223	C	C	1.0	1.0	0.714285714286	1.0	1.0	1.0
XL_group1a	917229	G	G	1.0	1.0	0.25641025641	1.0	1.0	1.0
XL_group1a	917294	C	C	1.0	1.0	0.458333333333	1.0	1.0	1.0
XL_group1a	917296	G	A	1.0	0.0	0.0	0.0	1.0	1.0
XL_group1a	917301	G	G	1.0	1.0	1.0	1.0	1.0	0.392857142857
XL_group1a	917303	C	T	1.0	1.0	0.541666666667	1.0	1.0	1.0
XL_group1a	917413	T	T	1.0	1.0	0.756756756757	1.0	1.0	1.0
XL_group1a	917440	G	T	1.0	1.0	1.0	0.0	1.0	1.0
XL_group1a	917536	A	A	1.0	1.0	1.0	1.0	1.0	0.666666666667
XL_group1a	919698	C	C	1.0	1.0	1.0	0.961538461538	1.0	0.621621621622
XL_group1a	919701	T	T	1.0	1.0	1.0	1.0	0.0	0.0
XL_group1a	919788	A	A	1.0	1.0	1.0	1.0	0.0	0.0
XL_group1a	919805	G	G	1.0	1.0	1.0	1.0	0.0	0.0
XL_group1a	919833	C	T	0.0	0.0	0.814814814815	0.0	1.0	1.0
XL_group1a	919840	C	C	1.0	1.0	1.0	0.0	1.0	1.0
XL_group1a	919890	C	T	1.0	0.0	0.904761904762	0.0	1.0	1.0
XL_group1a	920034	T	C	0.0	1.0	1.0	1.0	1.0	1.0
XL_group1a	920097	T	T	1.0	1.0	1.0	0.0	1.0	1.0
XL_group1a	920343	C	C	1.0	1.0	1.0	0.03125	1.0	1.0
XL_group1a	920376	T	T	1.0	1.0	1.0	1.0	0.0	0.0
XL_group1a	920389	G	G	1.0	1.0	1.0	1.0	0.513513513514	1.0
XL_group1a	920701	C	C	1.0	1.0	1.0	0.0	1.0	1.0
XL_group1a	920817	A	A	1.0	1.0	1.0	0.0	1.0	1.0
XL_group1a	920842	A	A	1.0	0.0	0.285714285714	1.0	1.0	1.0
XL_group1a	920902	T	T	1.0	0.0	0.296296296296	1.0	1.0	1.0
XL_group1a	920914	C	C	1.0	0.0	0.296296296296	1.0	1.0	1.0
XL_group1a	920967	G	G	1.0	0.0	0.352941176471	1.0	0.965517241379	1.0
XL_group1a	920976	C	C	0.0	1.0	1.0	1.0	1.0	1.0
XL_group1a	921014	T	T	1.0	1.0	0.342857142857	1.0	1.0	1.0
XL_group1a	921148	C	C	1.0	1.0	1.0	1.0	0.0	0.0
XL_group1a	921241	A	A	0.0	1.0	1.0	0.0	1.0	1.0
XL_group1a	921280	A	A	1.0	1.0	1.0	1.0	1.0	0.305555555556
XL_group1a	921596	C	C	0.0	1.0	1.0	1.0	1.0	1.0
XL_group1a	921752	G	A	1.0	0.0	1.0	1.0	1.0	1.0
XL_group1a	921884	T	A	1.0	0.0	0.0	1.0	1.0	1.0
XL_group1a	921938	A	A	1.0	1.0	1.0	1.0	1.0	0.641025641026
XL_group1a	921941	T	T	0.0	1.0	1.0	1.0	1.0	1.0
XL_group1a	922181	C	C	1.0	1.0	1.0	1.0	0.0	0.0
XL_group1a	922196	G	G	1.0	1.0	1.0	1.0	0.620689655172	1.0
XL_group1a	922325	C	C	1.0	1.0	1.0	1.0	1.0	0.342857142857
XL_group1a	922350	T	G	1.0	0.0	1.0	1.0	1.0	1.0
XL_group1a	922496	T	T	1.0	0.0	1.0	1.0	1.0	1.0
XL_group1a	922631	A	A	1.0	1.0	0.32	1.0	1.0	1.0
XL_group1a	922652	G	G	1.0	1.0	0.238095238095	1.0	1.0	1.0
XL_group1a	922871	C	C	0.0	1.0	0.736842105263	1.0	1.0	0.448275862069
XL_group1a	923030	C	C	1.0	1.0	1.0	1.0	0.6	1.0
XL_group1a	923036	C	C	0.0	1.0	1.0	1.0	1.0	1.0
XL_group1a	923037	C	C	0.0	1.0	1.0	1.0	1.0	1.0
XL_group1a	923051	G	G	1.0	1.0	1.0	1.0	0.0	0.0
XL_group1a	923168	C	C	1.0	1.0	1.0	1.0	0.333333333333	1.0
XL_group1a	923177	G	G	1.0	1.0	1.0	1.0	0.0	0.0
XL_group1a	923196	T	C	1.0	1.0	0.0	0.0	1.0	1.0
XL_group1a	923197	A	T	1.0	1.0	0.0	0.0	1.0	1.0
XL_group1a	923262	G	G	0.0	1.0	1.0	1.0	1.0	1.0
XL_group1a	923263	A	A	0.0	1.0	1.0	1.0	1.0	1.0
XL_group1a	923282	G	G	0.0	1.0	1.0	1.0	1.0	1.0
XL_group1a	923308	A	A	1.0	1.0	1.0	0.0	1.0	1.0
XL_group1a	923312	C	C	1.0	1.0	1.0	1.0	0.0	0.0
XL_group1a	923451	C	C	1.0	1.0	1.0	1.0	0.688888888889	1.0
XL_group1a	923526	A	A	1.0	1.0	1.0	1.0	0.0	0.0
XL_group1a	923561	C	C	1.0	1.0	1.0	1.0	0.510638297872	1.0
XL_group1a	923569	T	T	0.0	1.0	0.857142857143	1.0	1.0	1.0
XL_group1a	923611	C	C	1.0	1.0	1.0	1.0	0.0	0.0
XL_group1a	923617	T	T	1.0	1.0	1.0	1.0	0.0	0.0
XL_group1a	923625	G	C	0.0	1.0	1.0	1.0	1.0	1.0
XL_group1a	923674	A	A	0.0	1.0	1.0	1.0	1.0	1.0
XL_group1a	923750	G	G	1.0	0.0	1.0	1.0	1.0	1.0
XL_group1a	923753	G	G	1.0	1.0	1.0	1.0	0.5	0.258064516129
XL_group1a	923768	G	G	1.0	1.0	1.0	1.0	0.5	1.0
XL_group1a	923800	G	G	1.0	1.0	1.0	0.0	1.0	1.0
XL_group1a	923805	G	G	1.0	1.0	1.0	0.0	1.0	1.0
XL_group1a	923817	G	G	1.0	1.0	1.0	0.0	1.0	1.0
XL_group1a	923837	C	C	1.0	1.0	1.0	0.0	1.0	1.0
XL_group1a	923838	C	C	1.0	1.0	1.0	0.0	1.0	1.0
XL_group1a	923883	C	C	1.0	1.0	1.0	1.0	0.0	0.0
XL_group1a	923933	A	A	1.0	1.0	1.0	1.0	1.0	0.666666666667
XL_group1a	924000	A	A	1.0	1.0	1.0	1.0	0.0	0.0
XL_group1a	924016	G	C	0.0	1.0	1.0	0.0	1.0	1.0
XL_group1a	924062	G	G	1.0	1.0	1.0	0.0	1.0	1.0
XL_group1a	924135	C	C	1.0	1.0	1.0	1.0	0.511111111111	1.0
XL_group1a	924138	T	T	1.0	1.0	1.0	1.0	1.0	0.71875
XL_group1a	924143	C	C	1.0	1.0	1.0	0.0	1.0	1.0
XL_group1a	924154	T	T	0.0	1.0	1.0	1.0	1.0	1.0
XL_group1a	924171	A	A	1.0	1.0	1.0	0.0	1.0	1.0
XL_group1a	924173	G	G	0.0	1.0	1.0	0.972972972973	1.0	1.0
XL_group1a	924186	T	T	1.0	1.0	0.0	1.0	1.0	1.0
XL_group1a	924257	G	G	1.0	0.0	1.0	1.0	1.0	1.0
XL_group1a	924312	G	G	1.0	1.0	1.0	0.0	1.0	1.0
XL_group1a	924315	T	T	1.0	0.0	1.0	1.0	1.0	1.0
XL_group1a	924337	A	A	1.0	0.0	0.675675675676	1.0	1.0	1.0
XL_group1a	924346	C	C	1.0	1.0	1.0	0.0	1.0	1.0
XL_group1a	924360	T	C	1.0	1.0	1.0	1.0	0.0	0.0
XL_group1a	924362	C	C	0.0	1.0	1.0	1.0	1.0	1.0
XL_group1a	924387	G	A	0.0	1.0	1.0	1.0	1.0	1.0
XL_group1a	924400	G	G	1.0	1.0	1.0	1.0	1.0	0.225
XL_group1a	924415	G	G	1.0	1.0	1.0	1.0	0.46875	0.976744186047
XL_group1a	924472	G	G	1.0	1.0	1.0	1.0	0.692307692308	1.0
XL_group1a	924482	G	A	0.0	1.0	1.0	1.0	1.0	1.0
XL_group1a	924485	T	T	1.0	1.0	1.0	1.0	1.0	0.241379310345
XL_group1a	924502	A	G	0.0	1.0	0.75	1.0	1.0	0.952380952381
XL_group1a	924514	C	C	1.0	1.0	1.0	1.0	0.0	0.0
XL_group1a	924540	G	G	1.0	1.0	0.722222222222	1.0	1.0	1.0
XL_group1a	924635	G	G	1.0	1.0	1.0	1.0	1.0	0.0
XL_group1a	924643	C	C	1.0	1.0	1.0	1.0	0.0	1.0
XL_group1a	924711	T	T	1.0	0.0	1.0	1.0	1.0	1.0
XL_group1a	924729	T	A	1.0	1.0	0.166666666667	1.0	1.0	1.0
XL_group1a	924732	C	G	1.0	1.0	0.172413793103	1.0	0.0	0.0
XL_group1a	924822	T	T	1.0	1.0	1.0	1.0	1.0	0.756756756757
XL_group1a	924837	A	A	0.037037037037	1.0	1.0	1.0	1.0	1.0
XL_group1a	924858	A	A	0.958333333333	0.0	1.0	1.0	1.0	1.0
XL_group1a	925481	G	G	1.0	1.0	1.0	1.0	1.0	0.269230769231
XL_group1a	925537	G	G	1.0	1.0	1.0	1.0	1.0	0.592592592593
XL_group1a	925816	G	G	1.0	1.0	0.0	0.0	1.0	1.0
XL_group1a	925900	T	C	0.0	0.04	0.266666666667	1.0	1.0	1.0
XL_group1a	925906	C	C	1.0	0.0	1.0	1.0	1.0	1.0
XL_group1a	925991	G	G	1.0	1.0	1.0	1.0	0.0	0.0
XL_group1a	926011	A	A	0.0	1.0	1.0	1.0	1.0	1.0
XL_group1a	926019	A	G	1.0	0.0	0.0	0.0	1.0	1.0
XL_group1a	926023	C	T	1.0	0.0	0.0	0.0	1.0	1.0
XL_group1a	926050	A	A	1.0	1.0	1.0	0.0	1.0	1.0
XL_group1a	926053	T	T	1.0	1.0	1.0	1.0	0.709677419355	1.0
XL_group1a	926065	G	G	1.0	1.0	1.0	1.0	0.709677419355	1.0
XL_group1a	926277	C	C	1.0	1.0	1.0	1.0	0.0	0.0
XL_group1a	926344	A	A	1.0	1.0	1.0	1.0	0.0	0.0
XL_group1a	926416	C	C	1.0	1.0	1.0	0.0	1.0	1.0
XL_group1a	926417	C	C	1.0	1.0	1.0	0.0	1.0	1.0
XL_group1a	926464	T	T	1.0	1.0	0.791666666667	0.0	0.0	0.0
XL_group1a	926535	A	A	1.0	1.0	1.0	1.0	0.48	1.0
XL_group1a	926592	C	C	1.0	1.0	1.0	1.0	1.0	0.757575757576
XL_group1a	926605	G	G	1.0	1.0	1.0	0.0	0.972972972973	1.0
XL_group1a	926653	G	G	1.0	1.0	1.0	1.0	0.6	0.371428571429
XL_group1a	926817	A	A	1.0	1.0	1.0	1.0	0.421052631579	1.0
XL_group1a	926855	T	T	1.0	1.0	1.0	1.0	0.405405405405	1.0
XL_group1a	926899	C	C	1.0	0.0	0.37037037037	1.0	1.0	1.0
XL_group1a	926903	T	G	1.0	1.0	1.0	0.0	1.0	1.0
XL_group1a	926939	C	C	1.0	1.0	1.0	1.0	1.0	0.586206896552
XL_group1a	926963	C	C	1.0	0.0	0.296296296296	1.0	1.0	1.0
XL_group1a	927060	C	T	0.0	1.0	1.0	1.0	1.0	1.0
XL_group1a	927078	T	T	1.0	1.0	1.0	1.0	0.0	0.0
XL_group1a	927110	C	C	1.0	1.0	1.0	1.0	0.56	1.0
XL_group1a	927248	G	G	1.0	1.0	1.0	0.0	1.0	0.722222222222
XL_group1a	927263	G	G	1.0	1.0	1.0	0.0	1.0	1.0
XL_group1a	927351	C	C	1.0	1.0	0.68	0.0	1.0	1.0
XL_group1a	927352	T	T	1.0	1.0	0.32	1.0	1.0	1.0
XL_group1a	927355	C	C	1.0	1.0	0.714285714286	1.0	1.0	1.0
XL_group1a	927367	A	A	1.0	1.0	0.3	1.0	1.0	1.0
XL_group1a	927372	G	G	1.0	1.0	0.709677419355	1.0	1.0	1.0
XL_group1a	927389	A	A	0.0	1.0	1.0	1.0	1.0	1.0
XL_group1a	927405	G	G	1.0	1.0	1.0	1.0	0.475	1.0
XL_group1a	927497	G	G	1.0	1.0	0.233333333333	1.0	1.0	1.0
XL_group1a	927592	G	G	1.0	1.0	1.0	1.0	1.0	0.714285714286
XL_group1a	927593	A	A	1.0	1.0	1.0	1.0	1.0	0.714285714286
XL_group1a	927598	G	G	1.0	1.0	1.0	1.0	1.0	0.324324324324
XL_group1a	927600	C	C	1.0	1.0	1.0	1.0	0.653846153846	1.0
XL_group1a	927619	A	A	1.0	1.0	1.0	1.0	0.0	0.0
XL_group1a	927695	G	G	1.0	1.0	1.0	1.0	0.5	1.0
XL_group1a	927737	C	C	1.0	1.0	1.0	0.0	1.0	1.0
XL_group1a	927740	A	A	0.0	0.0	0.0	1.0	1.0	1.0
XL_group1a	927843	A	A	1.0	1.0	0.260869565217	1.0	1.0	1.0
XL_group1a	927873	C	C	1.0	0.0	1.0	1.0	1.0	1.0
XL_group1a	927917	C	C	1.0	1.0	1.0	1.0	0.0	0.0
XL_group1a	927962	T	T	1.0	0.0	1.0	1.0	1.0	1.0
XL_group1a	928031	A	A	1.0	1.0	1.0	0.0	1.0	1.0
XL_group1a	928032	G	G	1.0	1.0	1.0	0.0	1.0	1.0
XL_group1a	928132	T	T	1.0	0.0	1.0	1.0	1.0	1.0
XL_group1a	928237	T	C	1.0	1.0	0.75	1.0	1.0	1.0
XL_group1a	928245	C	C	1.0	1.0	1.0	1.0	0.489795918367	1.0
XL_group1a	928263	A	A	1.0	0.0	1.0	1.0	1.0	1.0
XL_group1a	928455	C	C	1.0	0.0	1.0	1.0	1.0	1.0
XL_group1a	928481	T	T	1.0	1.0	1.0	1.0	1.0	0.675
XL_group1a	928502	T	T	1.0	1.0	1.0	1.0	1.0	0.692307692308
XL_group1a	928565	A	A	1.0	1.0	1.0	0.0	1.0	1.0
XL_group1a	928677	A	A	1.0	1.0	1.0	0.0	1.0	1.0
XL_group1a	928678	C	C	1.0	1.0	1.0	0.0	1.0	1.0
XL_group1a	928679	C	C	1.0	1.0	1.0	0.0	1.0	1.0
XL_group1a	928692	T	C	1.0	1.0	1.0	1.0	0.0	0.0
XL_group1a	928702	C	C	1.0	1.0	0.222222222222	1.0	1.0	1.0
XL_group1a	928755	T	T	1.0	1.0	1.0	1.0	0.344827586207	1.0
XL_group1a	928857	C	T	1.0	1.0	0.0	0.0	1.0	1.0
XL_group1a	928893	C	C	0.0	0.0	1.0	1.0	1.0	1.0
XL_group1a	928933	T	T	1.0	1.0	1.0	0.0	1.0	1.0
XL_group1a	928939	C	C	1.0	1.0	0.222222222222	1.0	1.0	1.0
XL_group1a	928946	A	A	1.0	1.0	1.0	1.0	1.0	0.705882352941
XL_group1a	928977	G	G	1.0	1.0	1.0	1.0	0.0	0.0
XL_group1a	929008	G	G	1.0	1.0	1.0	0.0	1.0	1.0
XL_group1a	929223	C	T	1.0	1.0	0.0	0.0	1.0	1.0
XL_group1a	929243	G	G	1.0	0.0	1.0	1.0	1.0	1.0
XL_group1a	929330	G	G	1.0	0.0	1.0	1.0	1.0	1.0
XL_group1a	929392	T	T	1.0	1.0	1.0	1.0	0.0	0.0
XL_group1a	929454	C	A	0.0	0.0	1.0	0.0	1.0	1.0
XL_group1a	929575	C	C	1.0	0.0	1.0	1.0	1.0	1.0
XL_group1a	929577	C	C	0.0	1.0	1.0	1.0	1.0	1.0
XL_group1a	929779	T	C	1.0	1.0	0.538461538462	0.0	1.0	1.0
XL_group1a	929825	C	C	0.0	0.0	0.357142857143	1.0	1.0	1.0
XL_group1a	929829	C	C	0.0	0.0	0.379310344828	1.0	1.0	1.0
XL_group1a	929915	G	G	0.0	1.0	1.0	1.0	1.0	1.0
XL_group1a	930068	T	T	1.0	1.0	1.0	1.0	0.0	0.0
XL_group1a	930108	A	A	1.0	1.0	1.0	1.0	0.512195121951	0.837837837838
XL_group1a	930231	T	T	1.0	1.0	1.0	1.0	0.0	0.0
XL_group1a	930265	C	C	1.0	1.0	1.0	1.0	0.433333333333	1.0
XL_group1a	930315	C	C	1.0	1.0	1.0	1.0	0.0	0.322580645161
XL_group1a	930316	T	T	1.0	0.0	0.0	1.0	1.0	1.0
XL_group1a	930334	T	T	1.0	0.0	0.0	1.0	1.0	1.0
XL_group1a	930373	T	T	1.0	1.0	1.0	1.0	0.4375	1.0
XL_group1a	930547	G	G	1.0	1.0	1.0	0.0	1.0	1.0
XL_group1a	930589	T	T	1.0	1.0	0.421052631579	1.0	1.0	1.0
XL_group1a	930591	C	C	1.0	1.0	0.947368421053	1.0	0.0	0.0
XL_group1a	930593	T	T	1.0	1.0	1.0	1.0	0.0	0.84
XL_group1a	930624	C	C	0.0	1.0	1.0	1.0	1.0	1.0
XL_group1a	930807	G	G	0.0	1.0	1.0	1.0	1.0	1.0
XL_group1a	930815	G	G	1.0	1.0	1.0	1.0	0.411764705882	0.677419354839
XL_group1a	930865	C	C	1.0	1.0	1.0	1.0	0.0	0.0
XL_group1a	930886	A	A	1.0	1.0	1.0	1.0	0.0	0.0
XL_group1a	930947	C	C	1.0	1.0	1.0	1.0	0.48	1.0
XL_group1a	930959	G	G	1.0	1.0	0.314285714286	1.0	1.0	1.0
XL_group1a	930962	A	T	1.0	0.0	0.0	1.0	1.0	1.0
XL_group1a	930976	A	A	1.0	1.0	1.0	1.0	0.0	0.0
XL_group1a	931056	T	T	1.0	1.0	1.0	1.0	1.0	0.0
XL_group1a	931214	T	T	0.0	1.0	1.0	1.0	1.0	1.0
XL_group1a	931217	C	T	1.0	1.0	0.72972972973	0.0	1.0	1.0
XL_group1a	931396	C	C	1.0	1.0	1.0	1.0	0.470588235294	1.0
XL_group1a	931417	C	C	1.0	1.0	0.0	0.0	1.0	1.0
XL_group1a	931435	G	G	1.0	1.0	0.666666666667	0.0	1.0	1.0
XL_group1a	931450	C	C	1.0	1.0	0.333333333333	0.0	1.0	1.0
XL_group1a	931481	C	C	1.0	1.0	0.714285714286	0.0	1.0	1.0
XL_group1a	931506	C	C	1.0	0.0	1.0	1.0	1.0	1.0
XL_group1a	931537	C	C	1.0	0.0	1.0	1.0	1.0	1.0
XL_group1a	931561	A	A	0.0	1.0	1.0	1.0	1.0	1.0
XL_group1a	931634	C	C	1.0	1.0	0.307692307692	1.0	1.0	1.0
XL_group1a	931661	A	A	0.0	0.0	0.333333333333	1.0	1.0	1.0
XL_group1a	931673	A	A	1.0	1.0	0.675675675676	1.0	1.0	1.0
XL_group1a	931683	T	T	1.0	1.0	1.0	1.0	0.447368421053	1.0
XL_group1a	931698	C	C	1.0	1.0	1.0	0.0	1.0	1.0
XL_group1a	931701	A	A	1.0	1.0	1.0	0.0	1.0	1.0
XL_group1a	931708	C	C	1.0	1.0	1.0	0.0	0.979166666667	1.0
XL_group1a	931802	A	A	1.0	0.0	1.0	1.0	1.0	1.0
XL_group1a	931804	G	G	1.0	1.0	1.0	1.0	0.0	0.0
XL_group1a	931814	T	T	1.0	1.0	1.0	1.0	0.519230769231	1.0
XL_group1a	931836	T	A	1.0	0.0	1.0	1.0	1.0	1.0
XL_group1a	931845	C	C	1.0	1.0	1.0	1.0	0.418181818182	1.0
XL_group1a	931859	A	A	1.0	1.0	1.0	1.0	0.421052631579	1.0
XL_group1a	931869	C	T	1.0	0.0	1.0	1.0	1.0	1.0
XL_group1a	931977	T	T	1.0	1.0	1.0	1.0	1.0	0.378378378378
XL_group1a	931985	T	T	0.0	1.0	1.0	0.0	1.0	1.0
XL_group1a	931999	C	C	1.0	1.0	1.0	1.0	0.375	1.0
XL_group1a	932004	G	G	1.0	1.0	0.0	1.0	1.0	1.0
XL_group1a	932031	C	C	0.0	1.0	1.0	1.0	1.0	1.0
XL_group1a	932050	T	C	1.0	1.0	0.0	1.0	0.0	0.0
XL_group1a	932597	G	G	1.0	1.0	1.0	1.0	0.0	0.0
XL_group1a	932707	C	C	1.0	1.0	1.0	1.0	0.0	0.0
XL_group1a	932758	G	G	1.0	1.0	1.0	1.0	0.0	0.0
XL_group1a	933031	C	C	1.0	1.0	1.0	1.0	0.0	0.0
XL_group1a	933158	A	A	1.0	1.0	1.0	1.0	0.346153846154	1.0
XL_group1a	933161	G	G	0.0	1.0	1.0	1.0	1.0	1.0
XL_group1a	933214	C	C	0.0	1.0	1.0	1.0	1.0	1.0
XL_group1a	933332	G	G	1.0	1.0	1.0	0.0	1.0	1.0
XL_group1a	933360	G	G	0.0	1.0	1.0	1.0	1.0	1.0
XL_group1a	933368	C	C	1.0	1.0	1.0	1.0	1.0	0.186046511628
XL_group1a	933380	C	C	1.0	1.0	1.0	1.0	0.6	1.0
XL_group1a	933397	T	T	1.0	1.0	1.0	1.0	1.0	0.809523809524
XL_group1a	933651	C	C	1.0	1.0	1.0	1.0	1.0	0.277777777778
XL_group1a	933782	A	A	1.0	1.0	0.727272727273	1.0	0.0	0.0
XL_group1a	933800	T	T	0.0	0.0	1.0	0.0	1.0	1.0
XL_group1a	933905	C	C	1.0	1.0	1.0	1.0	1.0	0.75
XL_group1a	934007	C	C	1.0	1.0	1.0	1.0	0.0	0.0
XL_group1a	934072	C	C	1.0	1.0	1.0	1.0	0.0	0.0
XL_group1a	934236	A	A	1.0	1.0	1.0	1.0	0.5	1.0
XL_group1a	934278	T	T	1.0	1.0	1.0	1.0	0.5	0.3125
XL_group1a	934494	G	G	1.0	1.0	1.0	1.0	0.0	1.0
XL_group1a	934705	T	T	1.0	1.0	1.0	1.0	0.0	0.0
XL_group1a	934767	A	A	1.0	1.0	0.2	1.0	1.0	1.0
XL_group1a	935052	G	G	1.0	1.0	1.0	0.0	1.0	1.0
XL_group1a	935240	G	T	1.0	1.0	0.260869565217	1.0	0.0	0.0
XL_group1a	935416	G	G	1.0	1.0	0.714285714286	1.0	1.0	1.0
XL_group1a	935477	C	C	1.0	1.0	1.0	1.0	1.0	0.333333333333
XL_group1a	935631	C	C	1.0	1.0	0.714285714286	1.0	1.0	1.0
XL_group1a	935671	G	G	1.0	1.0	1.0	1.0	1.0	0.0
XL_group1a	935713	T	T	1.0	1.0	0.0	1.0	1.0	1.0
XL_group1a	935796	G	A	0.0238095238095	0.0	1.0	1.0	1.0	1.0
XL_group1a	935885	T	T	1.0	0.03125	1.0	1.0	1.0	1.0
XL_group1a	935898	G	A	0.0	0.0	1.0	0.0	1.0	1.0
XL_group1a	935990	T	T	1.0	1.0	1.0	0.0	1.0	1.0
XL_group1a	936024	G	G	1.0	1.0	0.243243243243	1.0	1.0	1.0
XL_group1a	936280	C	C	1.0	1.0	1.0	1.0	0.0	0.269230769231
XL_group1a	936378	G	G	1.0	1.0	0.235294117647	1.0	1.0	1.0
XL_group1a	936420	A	A	1.0	1.0	1.0	1.0	0.0	0.0
XL_group1a	936687	C	C	0.0	1.0	1.0	1.0	1.0	1.0
XL_group1a	936744	A	G	1.0	1.0	0.0	0.0	1.0	1.0
XL_group1a	936823	C	T	1.0	1.0	0.742857142857	1.0	1.0	1.0
XL_group1a	937030	G	G	1.0	1.0	1.0	1.0	0.0	0.0
XL_group1a	937039	G	G	1.0	0.0	0.153846153846	1.0	1.0	1.0
XL_group1a	937042	T	T	1.0	1.0	1.0	1.0	0.0	0.0
XL_group1a	937323	G	G	1.0	1.0	1.0	1.0	0.0	0.0
XL_group1a	937366	G	G	1.0	1.0	1.0	1.0	1.0	0.679245283019
XL_group1a	937531	G	G	1.0	0.0	0.78125	0.0	1.0	1.0
XL_group1a	937569	G	G	1.0	1.0	1.0	1.0	0.0	0.0
XL_group1a	937697	A	A	1.0	1.0	1.0	1.0	0.5625	0.75
XL_group1a	937914	T	T	1.0	1.0	1.0	1.0	0.0	0.0
XL_group1a	938407	G	G	1.0	1.0	0.28125	1.0	1.0	1.0
XL_group1a	938455	A	G	1.0	1.0	1.0	0.0	1.0	1.0
XL_group1a	938735	G	G	1.0	1.0	1.0	1.0	0.65625	1.0
XL_group1a	938932	A	A	1.0	1.0	1.0	1.0	0.0	0.0
XL_group1a	938937	G	G	1.0	0.795454545455	1.0	1.0	1.0	1.0
XL_group1a	938967	G	G	1.0	1.0	1.0	1.0	0.0	0.258620689655
XL_group1a	938979	G	G	1.0	0.659574468085	1.0	1.0	1.0	1.0
XL_group1a	939018	C	C	1.0	1.0	1.0	0.0	1.0	1.0
XL_group1a	939036	C	C	1.0	0.714285714286	1.0	1.0	1.0	1.0
XL_group1a	939039	T	T	1.0	1.0	1.0	1.0	0.0	0.0
XL_group1a	939098	G	G	1.0	1.0	1.0	1.0	0.0	0.0
XL_group1a	939114	G	G	1.0	1.0	0.0	1.0	1.0	1.0
XL_group1a	939116	G	G	1.0	1.0	1.0	1.0	0.0	0.0
XL_group1a	939133	T	T	1.0	1.0	1.0	0.0	1.0	1.0
XL_group1a	939213	G	G	1.0	1.0	1.0	1.0	1.0	0.268292682927
XL_group1a	939221	C	C	1.0	1.0	1.0	1.0	0.731707317073	1.0
XL_group1a	939283	G	G	1.0	0.744680851064	0.975609756098	1.0	0.0	0.0
XL_group1a	939314	A	A	1.0	1.0	1.0	1.0	1.0	0.763157894737
XL_group1a	939350	G	G	1.0	1.0	0.357142857143	1.0	1.0	1.0
XL_group1a	939374	G	G	1.0	0.577777777778	1.0	1.0	1.0	1.0
XL_group1a	939380	G	G	1.0	0.658536585366	1.0	1.0	1.0	1.0
XL_group1a	939495	T	T	1.0	1.0	1.0	1.0	1.0	0.684210526316
XL_group1a	939567	G	G	1.0	0.966666666667	0.333333333333	1.0	1.0	1.0
XL_group1a	939618	C	C	0.0526315789474	1.0	1.0	1.0	1.0	1.0
XL_group1a	939665	T	T	1.0	1.0	0.309523809524	1.0	1.0	1.0
XL_group1a	939671	G	G	0.9375	0.974358974359	0.880952380952	0.88	0.897959183673	0.928571428571
XL_group1a	939677	A	A	0.969696969697	1.0	0.938775510204	0.977777777778	0.933333333333	0.955555555556
XL_group1a	939693	C	C	0.909090909091	0.905660377358	0.764705882353	0.880952380952	0.869565217391	0.9
XL_group1a	939712	C	C	0.969696969697	0.980769230769	0.910714285714	0.931818181818	0.921568627451	0.954545454545
XL_group1a	939714	A	A	1.0	1.0	1.0	1.0	0.549019607843	0.162790697674
XL_group1a	939789	C	C	1.0	1.0	1.0	1.0	0.589285714286	0.119047619048
XL_group1a	939850	T	T	1.0	1.0	1.0	0.0294117647059	1.0	1.0
XL_group1a	939881	A	A	1.0	1.0	0.354838709677	1.0	1.0	1.0
XL_group1a	939891	C	C	1.0	1.0	1.0	1.0	1.0	0.325581395349
XL_group1a	939901	C	C	0.972972972973	1.0	0.906976744186	0.959183673469	0.893617021277	0.975609756098
XL_group1a	939904	T	T	0.972972972973	1.0	0.909090909091	0.959183673469	0.901960784314	0.97619047619
XL_group1a	939981	G	G	0.911764705882	0.934782608696	0.923076923077	0.951219512195	0.759259259259	0.92
XL_group1a	939983	C	C	0.941176470588	0.957446808511	0.942307692308	0.97619047619	0.907407407407	1.0
XL_group1a	939995	A	A	1.0	1.0	1.0	1.0	0.854545454545	0.913043478261
XL_group1a	940023	T	T	1.0	1.0	0.137931034483	0.0344827586207	0.977777777778	0.980769230769
XL_group1a	940073	A	T	0.0	0.0	0.72	1.0	1.0	1.0
XL_group1a	940167	G	G	1.0	1.0	1.0	1.0	0.464285714286	1.0
XL_group1a	940170	C	C	1.0	0.0	1.0	1.0	1.0	1.0
XL_group1a	940188	C	C	1.0	1.0	1.0	1.0	1.0	0.361111111111
XL_group1a	940192	T	T	0.0	1.0	1.0	1.0	1.0	1.0
XL_group1a	940264	T	T	1.0	0.0	1.0	1.0	1.0	1.0
XL_group1a	940365	C	C	1.0	0.0	1.0	1.0	1.0	1.0
XL_group1a	940377	G	G	1.0	1.0	0.264705882353	1.0	1.0	1.0
XL_group1a	940429	T	T	1.0	1.0	1.0	1.0	0.0	0.0
XL_group1a	940458	T	T	1.0	1.0	1.0	1.0	0.513513513514	1.0
XL_group1a	940484	G	T	1.0	1.0	1.0	1.0	0.0	0.0
XL_group1a	940489	C	C	1.0	0.0	0.909090909091	1.0	1.0	1.0
XL_group1a	940513	C	C	0.0	0.0	0.95	1.0	1.0	1.0
XL_group1a	940516	G	G	0.0	0.0	1.0	1.0	1.0	1.0
XL_group1a	940523	T	T	1.0	1.0	1.0	1.0	0.0	0.0
XL_group1a	940562	G	G	1.0	0.0	1.0	1.0	1.0	1.0
XL_group1a	940582	T	T	1.0	0.0	0.766666666667	0.0	1.0	1.0
XL_group1a	940681	G	C	1.0	0.0	0.142857142857	0.0	1.0	1.0
XL_group1a	940716	C	C	1.0	1.0	1.0	1.0	0.612903225806	1.0
XL_group1a	940800	C	C	1.0	1.0	1.0	1.0	0.454545454545	1.0
XL_group1a	940823	C	C	1.0	1.0	1.0	0.0	1.0	1.0
XL_group1a	940855	G	G	1.0	1.0	1.0	1.0	0.416666666667	1.0
XL_group1a	940903	G	A	0.0	1.0	0.172413793103	0.0	1.0	1.0
XL_group1a	940905	A	A	1.0	1.0	1.0	1.0	1.0	0.233333333333
XL_group1a	940913	C	C	1.0	1.0	1.0	1.0	0.619047619048	0.733333333333
XL_group1a	940936	G	G	0.0	1.0	1.0	1.0	1.0	1.0
XL_group1a	940937	T	T	0.0	1.0	1.0	1.0	1.0	1.0
XL_group1a	940968	C	C	1.0	1.0	1.0	0.0	1.0	1.0
XL_group1a	940991	A	A	1.0	1.0	1.0	1.0	0.0	0.0
XL_group1a	941002	A	A	1.0	1.0	0.28	1.0	1.0	1.0
XL_group1a	941020	G	G	1.0	1.0	0.25	1.0	0.0	0.0
XL_group1a	941041	A	A	1.0	1.0	0.25	1.0	1.0	1.0
XL_group1a	941047	C	C	1.0	1.0	1.0	1.0	0.391304347826	1.0
XL_group1a	941096	C	C	1.0	1.0	1.0	0.0	1.0	1.0
XL_group1a	941110	A	A	1.0	1.0	0.133333333333	1.0	1.0	1.0
XL_group1a	941189	C	C	1.0	0.0	1.0	1.0	1.0	1.0
XL_group1a	941342	G	G	0.0	0.0	1.0	0.0	1.0	1.0
XL_group1a	941780	T	T	0.0	1.0	0.0	0.0	1.0	1.0
XL_group1a	941941	G	G	0.0	1.0	1.0	1.0	0.0	0.0
XL_group1a	942184	C	C	1.0	1.0	1.0	1.0	0.0	0.0
XL_group1a	942229	G	G	1.0	1.0	1.0	1.0	1.0	0.736842105263
XL_group1a	942265	G	G	1.0	1.0	1.0	1.0	0.0	0.0
XL_group1a	942330	T	T	1.0	0.0	1.0	1.0	1.0	1.0
XL_group1a	942368	A	A	1.0	1.0	1.0	1.0	0.375	1.0
XL_group1a	942426	A	A	0.0	1.0	0.888888888889	0.0	1.0	1.0
XL_group1a	942480	A	G	0.0	1.0	0.2	1.0	1.0	1.0
XL_group1a	942513	A	A	1.0	1.0	1.0	1.0	1.0	0.5
XL_group1a	942531	C	C	1.0	1.0	0.107142857143	1.0	1.0	1.0
XL_group1a	942707	A	A	1.0	0.0	1.0	1.0	1.0	1.0
XL_group1a	942799	C	C	1.0	1.0	1.0	1.0	0.0	0.0
XL_group1a	942853	C	C	1.0	0.0	1.0	1.0	1.0	1.0
XL_group1a	942858	C	C	1.0	1.0	1.0	1.0	0.0	0.0
XL_group1a	942970	T	T	1.0	1.0	1.0	0.0	1.0	1.0
XL_group1a	942975	T	T	1.0	1.0	1.0	1.0	0.714285714286	1.0
XL_group1a	943102	C	C	1.0	1.0	0.0	1.0	1.0	1.0
XL_group1a	943107	C	C	1.0	1.0	0.0	1.0	1.0	1.0
XL_group1a	943417	T	T	1.0	0.0	1.0	0.0	1.0	1.0
XL_group1a	943425	G	G	1.0	1.0	1.0	0.971428571429	0.0	0.0
XL_group1a	943656	T	C	0.0	0.0	0.551724137931	1.0	1.0	1.0
XL_group1a	943895	G	G	1.0	1.0	1.0	1.0	0.0	0.0
XL_group1a	944013	A	A	1.0	1.0	0.709677419355	0.0	1.0	1.0
XL_group1a	944017	A	A	1.0	1.0	1.0	1.0	0.0	0.0
XL_group1a	944019	G	T	0.0	1.0	0.3	1.0	1.0	1.0
XL_group1a	944020	C	C	1.0	1.0	0.7	0.0	1.0	1.0
XL_group1a	944035	A	A	0.0	1.0	1.0	1.0	1.0	1.0
XL_group1a	944042	C	C	1.0	1.0	0.333333333333	1.0	1.0	1.0
XL_group1a	944310	T	A	1.0	1.0	1.0	1.0	0.0	0.0
XL_group1a	944325	C	C	1.0	1.0	0.756097560976	1.0	1.0	1.0
XL_group1a	944461	T	T	1.0	1.0	1.0	1.0	0.294117647059	1.0
XL_group1a	944513	G	G	1.0	1.0	1.0	1.0	0.0	0.64
XL_group1a	944519	C	C	1.0	1.0	0.757575757576	1.0	1.0	1.0
XL_group1a	944530	G	G	1.0	1.0	1.0	1.0	0.392857142857	1.0
XL_group1a	944605	C	C	1.0	0.0	1.0	1.0	1.0	1.0
XL_group1a	944728	T	T	1.0	0.0	1.0	0.0	1.0	1.0
XL_group1a	944787	G	A	1.0	0.0	0.176470588235	0.0	1.0	1.0
XL_group1a	944810	T	T	0.0	1.0	0.75	1.0	1.0	1.0
XL_group1a	945087	C	C	1.0	1.0	1.0	1.0	0.0	0.0
XL_group1a	945129	C	C	1.0	0.0	1.0	1.0	1.0	1.0
XL_group1a	945523	C	C	1.0	1.0	1.0	1.0	0.0	0.0
XL_group1a	945549	G	G	1.0	1.0	1.0	1.0	0.628571428571	0.666666666667
XL_group1a	945619	T	T	1.0	1.0	0.0	1.0	1.0	1.0
XL_group1a	945663	C	C	1.0	1.0	1.0	1.0	0.485714285714	0.395348837209
XL_group1a	945671	T	T	1.0	1.0	1.0	0.0	1.0	1.0
XL_group1a	945695	G	G	1.0	1.0	1.0	1.0	1.0	0.314285714286
XL_group1a	945715	C	C	1.0	1.0	1.0	1.0	0.0	0.0
XL_group1a	945922	A	A	1.0	1.0	1.0	1.0	0.0	0.0
XL_group1a	945928	C	T	0.0	1.0	1.0	1.0	1.0	1.0
XL_group1a	946078	G	G	1.0	1.0	1.0	1.0	0.461538461538	1.0
XL_group1a	946744	G	G	1.0	1.0	1.0	1.0	0.0	0.0
XL_group1a	946745	T	T	1.0	1.0	1.0	1.0	0.0	0.0
XL_group1a	946802	A	A	1.0	1.0	0.181818181818	1.0	1.0	1.0
XL_group1a	946810	G	G	1.0	1.0	0.21875	1.0	1.0	1.0
XL_group1a	946935	T	T	1.0	1.0	1.0	0.0	1.0	1.0
XL_group1a	946973	A	A	1.0	1.0	1.0	1.0	0.0	0.0
XL_group1a	947038	G	G	1.0	1.0	1.0	1.0	0.0	0.0
XL_group1a	947152	G	G	1.0	1.0	1.0	0.0	1.0	1.0
XL_group1a	947154	C	C	1.0	1.0	1.0	1.0	0.457142857143	1.0
XL_group1a	947285	A	A	0.0	1.0	1.0	1.0	1.0	1.0
XL_group1a	947649	C	C	1.0	1.0	0.678571428571	1.0	1.0	1.0
XL_group1a	947657	A	A	1.0	1.0	1.0	1.0	0.555555555556	1.0
XL_group1a	947688	C	C	1.0	1.0	0.655172413793	1.0	1.0	1.0
XL_group1a	948056	G	G	1.0	1.0	1.0	1.0	0.48	1.0
XL_group1a	948063	C	C	1.0	1.0	0.148148148148	1.0	1.0	1.0
XL_group1a	948068	T	T	1.0	0.0	1.0	1.0	1.0	1.0
XL_group1a	948144	C	C	1.0	1.0	1.0	1.0	1.0	0.0
XL_group1a	948207	G	G	1.0	0.0	1.0	1.0	1.0	1.0
XL_group1a	948403	G	G	1.0	1.0	1.0	1.0	0.0	0.0
XL_group1a	948410	T	T	1.0	1.0	1.0	1.0	0.48275862069	1.0
XL_group1a	948598	A	A	1.0	1.0	1.0	0.0	1.0	1.0
XL_group1a	948794	T	T	1.0	1.0	1.0	1.0	1.0	0.0
XL_group1a	948852	T	C	0.0	1.0	0.0	0.0	1.0	1.0
XL_group1a	948979	G	G	1.0	1.0	1.0	1.0	1.0	0.0
XL_group1a	949441	C	C	1.0	1.0	1.0	1.0	0.560975609756	1.0
XL_group1a	949479	A	A	1.0	0.0	1.0	1.0	1.0	1.0
XL_group1a	949497	C	C	1.0	1.0	1.0	1.0	0.0	0.0
XL_group1a	949498	C	C	1.0	1.0	1.0	1.0	0.0	0.0
XL_group1a	949676	A	A	1.0	1.0	1.0	0.0	1.0	1.0
XL_group1a	949768	C	C	1.0	0.0	1.0	1.0	1.0	1.0
XL_group1a	950015	C	C	1.0	1.0	0.21875	1.0	1.0	1.0
XL_group1a	950034	G	G	1.0	1.0	1.0	0.0645161290323	1.0	1.0
XL_group1a	950036	C	G	0.0	1.0	0.72	0.966666666667	1.0	1.0
XL_group1a	950220	T	T	1.0	1.0	1.0	1.0	1.0	0.0
XL_group1a	950293	T	T	0.0	0.0	1.0	1.0	1.0	1.0
XL_group1a	950305	T	T	1.0	1.0	1.0	1.0	1.0	0.285714285714
XL_group1a	950322	G	G	1.0	1.0	1.0	1.0	0.433333333333	1.0
XL_group1a	950377	A	A	1.0	0.0	0.0	1.0	1.0	1.0
XL_group1a	950384	A	A	1.0	1.0	1.0	1.0	1.0	0.365853658537
XL_group1a	950393	C	C	0.0	1.0	1.0	1.0	1.0	1.0
XL_group1a	950419	C	C	1.0	1.0	1.0	1.0	1.0	0.723404255319
XL_group1a	950422	A	A	1.0	1.0	1.0	1.0	0.704545454545	1.0
XL_group1a	950425	G	G	1.0	0.0	1.0	1.0	1.0	1.0
XL_group1a	950435	C	C	1.0	0.0	0.12	1.0	1.0	1.0
XL_group1a	950472	G	G	1.0	1.0	1.0	1.0	0.617647058824	1.0
XL_group1a	950495	C	C	0.0	1.0	1.0	1.0	1.0	1.0
XL_group1a	950504	G	G	1.0	1.0	1.0	1.0	0.4375	1.0
XL_group1a	950553	C	C	1.0	1.0	0.290322580645	0.0	1.0	1.0
XL_group1a	950612	C	C	1.0	1.0	0.783783783784	1.0	1.0	1.0
XL_group1a	950613	C	C	1.0	1.0	0.789473684211	1.0	1.0	1.0
XL_group1a	950650	C	C	1.0	1.0	1.0	1.0	0.608695652174	0.675
XL_group1a	950660	T	T	1.0	0.0	0.0	1.0	1.0	1.0
XL_group1a	950681	C	C	0.0	1.0	1.0	1.0	1.0	1.0
XL_group1a	950690	A	A	1.0	1.0	0.766666666667	0.0	1.0	1.0
XL_group1a	950740	G	G	1.0	1.0	1.0	1.0	1.0	0.704545454545
XL_group1a	950998	C	C	1.0	1.0	0.333333333333	1.0	1.0	1.0
XL_group1a	951001	G	G	1.0	1.0	0.34375	1.0	1.0	1.0
XL_group1a	951052	A	A	0.0	1.0	0.826086956522	1.0	1.0	1.0
XL_group1a	951070	G	G	0.0	1.0	1.0	1.0	1.0	1.0
XL_group1a	951071	G	G	0.0	1.0	1.0	1.0	1.0	1.0
XL_group1a	951086	A	A	1.0	1.0	1.0	1.0	0.0	0.0
XL_group1a	951093	C	A	0.0	0.0	0.0	1.0	1.0	1.0
XL_group1a	951116	G	G	1.0	1.0	0.307692307692	1.0	0.0	0.0
XL_group1a	951120	A	A	1.0	1.0	0.333333333333	1.0	1.0	1.0
XL_group1a	951167	C	C	1.0	1.0	1.0	1.0	0.0	0.0
XL_group1a	951176	T	T	1.0	0.0	1.0	1.0	1.0	1.0
XL_group1a	951282	C	T	0.0	0.0	0.785714285714	0.0	1.0	1.0
XL_group1a	951297	C	A	0.0	0.0	0.75	0.0	1.0	1.0
XL_group1a	951340	G	A	1.0	1.0	0.0	1.0	1.0	1.0
XL_group1a	951363	A	A	1.0	1.0	1.0	1.0	1.0	0.720930232558
XL_group1a	951437	G	G	1.0	1.0	0.791666666667	1.0	0.0	0.0
XL_group1a	951439	A	A	0.0	1.0	1.0	1.0	1.0	1.0
XL_group1a	951476	A	A	0.0	1.0	0.28125	1.0	1.0	1.0
XL_group1a	951556	G	G	1.0	1.0	1.0	1.0	0.574468085106	0.634615384615
XL_group1a	951763	C	C	1.0	1.0	1.0	1.0	0.558139534884	1.0
XL_group1a	951828	C	A	1.0	0.0	0.0	1.0	1.0	1.0
XL_group1a	951855	G	G	0.0	1.0	1.0	1.0	1.0	1.0
XL_group1a	952008	A	A	1.0	0.0	0.731707317073	1.0	1.0	1.0
XL_group1a	952185	G	G	1.0	1.0	1.0	0.0	1.0	1.0
XL_group1a	952262	G	G	1.0	1.0	1.0	1.0	0.0	0.0
XL_group1a	952268	A	A	1.0	1.0	1.0	0.0	1.0	1.0
XL_group1a	952401	C	C	0.0	1.0	1.0	1.0	1.0	1.0
XL_group1a	952585	G	G	1.0	1.0	0.190476190476	1.0	1.0	1.0
XL_group1a	952788	G	G	1.0	1.0	0.333333333333	1.0	1.0	1.0
XL_group1a	952790	A	A	1.0	0.0	1.0	1.0	1.0	1.0
XL_group1a	952798	G	G	1.0	1.0	1.0	0.0	1.0	1.0
XL_group1a	952810	C	C	1.0	1.0	1.0	1.0	1.0	0.294117647059
XL_group1a	953065	G	G	0.0	1.0	1.0	1.0	1.0	1.0
XL_group1a	953073	C	C	1.0	1.0	1.0	1.0	0.0	0.0
XL_group1a	953146	G	G	0.0	1.0	1.0	1.0	1.0	1.0
XL_group1a	953203	T	T	1.0	1.0	1.0	1.0	0.0	0.0
XL_group1a	953206	C	C	0.0	1.0	1.0	1.0	0.0	0.0
XL_group1a	953209	T	T	1.0	1.0	1.0	1.0	0.454545454545	1.0
XL_group1a	953319	G	G	1.0	1.0	0.666666666667	0.0	1.0	1.0
XL_group1a	953443	C	C	1.0	1.0	1.0	1.0	0.0	0.0
XL_group1a	953680	C	C	1.0	1.0	1.0	1.0	1.0	0.0
XL_group1a	953951	A	A	1.0	1.0	1.0	0.0	1.0	1.0
XL_group1a	953953	C	C	1.0	1.0	1.0	1.0	0.0	0.0
XL_group1a	954028	A	C	1.0	0.0	1.0	1.0	1.0	1.0
XL_group1a	954152	T	T	1.0	1.0	1.0	0.0	1.0	1.0
XL_group1a	954337	T	T	1.0	1.0	1.0	1.0	1.0	0.809523809524
XL_group1a	954396	T	T	1.0	1.0	0.804347826087	1.0	1.0	1.0
XL_group1a	954503	T	T	1.0	1.0	0.777777777778	1.0	1.0	1.0
XL_group1a	954523	G	G	1.0	1.0	1.0	1.0	1.0	0.206896551724
XL_group1a	954527	T	T	1.0	1.0	1.0	1.0	1.0	0.0
XL_group1a	954657	C	C	0.0	1.0	1.0	1.0	1.0	1.0
XL_group1a	954706	C	C	1.0	1.0	1.0	0.0	1.0	1.0
XL_group1a	954718	T	T	1.0	1.0	1.0	0.0	1.0	1.0
XL_group1a	954923	C	C	1.0	0.0	1.0	1.0	1.0	1.0
XL_group1a	955166	T	T	1.0	1.0	0.235294117647	1.0	1.0	1.0
XL_group1a	955266	T	T	1.0	1.0	0.241379310345	1.0	1.0	1.0
XL_group1a	955269	A	A	1.0	1.0	1.0	1.0	0.488888888889	0.685714285714
XL_group1a	955381	A	A	1.0	0.0	0.272727272727	1.0	1.0	1.0
XL_group1a	955786	C	C	1.0	1.0	1.0	1.0	0.657894736842	0.628571428571
XL_group1a	955829	T	T	1.0	0.0	1.0	1.0	1.0	1.0
XL_group1a	955869	A	A	1.0	1.0	1.0	0.0	1.0	1.0
XL_group1a	955887	A	A	1.0	1.0	0.720930232558	1.0	1.0	1.0
XL_group1a	955902	T	T	1.0	1.0	1.0	1.0	0.447368421053	0.652173913043
XL_group1a	955927	A	A	1.0	1.0	1.0	0.0	1.0	1.0
XL_group1a	955947	T	T	1.0	1.0	1.0	0.0	1.0	1.0
XL_group1a	956117	A	A	1.0	1.0	0.742857142857	1.0	1.0	1.0
XL_group1a	956174	A	A	1.0	1.0	1.0	1.0	1.0	0.722222222222
XL_group1a	956278	G	G	1.0	1.0	0.296296296296	1.0	1.0	1.0
XL_group1a	956528	G	G	1.0	1.0	1.0	0.0	1.0	1.0
XL_group1a	956690	C	A	1.0	0.0	0.2	1.0	1.0	1.0
XL_group1a	956735	A	A	0.0	1.0	1.0	1.0	1.0	1.0
XL_group1a	956749	A	A	1.0	1.0	0.259259259259	1.0	1.0	1.0
XL_group1a	956830	C	C	1.0	0.0	1.0	1.0	1.0	1.0
XL_group1a	956984	A	A	1.0	1.0	1.0	1.0	0.0	0.0
XL_group1a	957059	C	C	1.0	1.0	0.714285714286	1.0	1.0	1.0
XL_group1a	957078	T	T	1.0	1.0	1.0	1.0	0.526315789474	1.0
XL_group1a	957083	A	A	1.0	1.0	1.0	1.0	0.0	0.0
XL_group1a	957179	C	C	1.0	0.0	0.666666666667	1.0	1.0	1.0
XL_group1a	957217	G	G	1.0	1.0	1.0	1.0	0.0	0.0
XL_group1a	957282	T	T	1.0	0.0	0.69696969697	1.0	1.0	1.0
XL_group1a	957323	G	G	1.0	1.0	1.0	1.0	0.438596491228	0.0
XL_group1a	957380	G	A	0.0	1.0	1.0	1.0	1.0	1.0
XL_group1a	957527	A	A	1.0	1.0	1.0	1.0	0.416666666667	0.0
XL_group1a	957539	A	C	1.0	1.0	1.0	0.0	1.0	1.0
XL_group1a	957612	T	T	1.0	1.0	1.0	1.0	0.571428571429	1.0
XL_group1a	957666	T	T	1.0	1.0	1.0	1.0	1.0	0.347826086957
XL_group1a	957903	T	T	1.0	1.0	1.0	1.0	0.538461538462	1.0
XL_group1a	958030	T	T	0.0	1.0	1.0	1.0	1.0	1.0
XL_group1a	958031	A	A	1.0	0.0	1.0	1.0	1.0	1.0
XL_group1a	958035	T	T	1.0	1.0	1.0	1.0	1.0	0.0
XL_group1a	958157	A	A	1.0	1.0	1.0	0.0	1.0	1.0
XL_group1a	958158	C	C	1.0	1.0	1.0	0.0	1.0	1.0
XL_group1a	958203	G	A	0.0	0.973684210526	0.1875	0.0	1.0	1.0
XL_group1a	958205	A	A	1.0	0.0	0.818181818182	1.0	1.0	1.0
XL_group1a	958233	A	A	1.0	1.0	1.0	1.0	1.0	0.366666666667
XL_group1a	958251	G	G	1.0	1.0	1.0	1.0	0.594594594595	1.0
XL_group1a	958252	C	C	1.0	1.0	1.0	1.0	0.0	0.0
XL_group1a	958334	C	C	1.0	1.0	1.0	1.0	0.52380952381	1.0
XL_group1a	958350	T	G	0.0	1.0	1.0	0.0	1.0	1.0
XL_group1a	958351	T	T	1.0	1.0	1.0	1.0	0.468085106383	1.0
XL_group1a	958366	T	T	0.0	1.0	1.0	0.0	1.0	1.0
XL_group1a	958371	C	C	1.0	1.0	1.0	1.0	0.553191489362	1.0
XL_group1a	958411	T	T	1.0	1.0	1.0	1.0	1.0	0.333333333333
XL_group1a	958412	A	A	1.0	1.0	1.0	1.0	1.0	0.351351351351
XL_group1a	958417	T	T	1.0	1.0	1.0	1.0	0.441860465116	1.0
XL_group1a	958478	A	A	1.0	1.0	1.0	0.0	1.0	1.0
XL_group1a	958659	C	C	1.0	1.0	1.0	1.0	0.333333333333	0.322580645161
XL_group1a	958679	C	C	1.0	1.0	1.0	1.0	0.6	1.0
XL_group1a	958762	C	C	1.0	1.0	1.0	1.0	0.0	0.0
XL_group1a	958768	G	G	1.0	1.0	1.0	1.0	1.0	0.765957446809
XL_group1a	958866	C	C	0.0	0.0	1.0	1.0	1.0	1.0
XL_group1a	959059	T	T	1.0	1.0	0.0	0.0	1.0	1.0
XL_group1a	959218	T	T	1.0	1.0	1.0	1.0	1.0	0.314285714286
XL_group1a	959318	G	G	1.0	1.0	0.212121212121	1.0	1.0	1.0
XL_group1a	959324	A	A	1.0	1.0	1.0	1.0	1.0	0.236842105263
XL_group1a	959347	A	A	1.0	0.0	0.0	0.0	1.0	1.0
XL_group1a	959379	A	A	1.0	1.0	1.0	1.0	0.0	0.0
XL_group1a	959410	A	A	1.0	1.0	0.977272727273	1.0	0.0	0.0
XL_group1a	959441	G	G	1.0	1.0	1.0	0.0	1.0	1.0
XL_group1a	959468	G	G	0.0	1.0	1.0	1.0	1.0	1.0
XL_group1a	959495	T	T	1.0	1.0	0.448275862069	1.0	1.0	1.0
XL_group1a	959497	A	A	1.0	1.0	0.448275862069	1.0	1.0	1.0
XL_group1a	959499	G	G	1.0	1.0	0.466666666667	1.0	1.0	1.0
XL_group1a	959545	A	A	1.0	1.0	1.0	1.0	1.0	0.261904761905
XL_group1a	959561	C	C	1.0	1.0	1.0	0.0	1.0	1.0
XL_group1a	959574	C	T	0.0	0.0	0.272727272727	1.0	1.0	1.0
XL_group1a	959586	T	T	1.0	1.0	1.0	0.0	1.0	1.0
XL_group1a	959625	C	C	1.0	1.0	0.682926829268	1.0	1.0	1.0
XL_group1a	959626	G	G	1.0	1.0	0.697674418605	1.0	1.0	1.0
XL_group1a	959658	G	A	1.0	1.0	1.0	0.0	1.0	1.0
XL_group1a	959667	G	G	1.0	1.0	1.0	1.0	1.0	0.410714285714
XL_group1a	959671	C	C	1.0	1.0	1.0	0.0	1.0	1.0
XL_group1a	959707	A	A	1.0	1.0	0.666666666667	1.0	1.0	1.0
XL_group1a	959741	G	G	1.0	1.0	0.302325581395	1.0	1.0	1.0
XL_group1a	959777	A	A	1.0	1.0	1.0	1.0	0.589743589744	0.0
XL_group1a	959799	A	A	0.0	1.0	1.0	1.0	1.0	1.0
XL_group1a	959800	A	A	1.0	1.0	1.0	0.0	1.0	1.0
XL_group1a	959803	G	G	1.0	1.0	1.0	1.0	0.630434782609	0.0
XL_group1a	959831	G	G	1.0	1.0	0.692307692308	1.0	1.0	1.0
XL_group1a	959835	G	G	1.0	0.0	1.0	1.0	1.0	1.0
XL_group1a	959870	C	C	1.0	1.0	0.666666666667	0.0	1.0	1.0
XL_group1a	959872	G	G	0.0	1.0	0.967741935484	1.0	1.0	1.0
XL_group1a	959888	T	T	1.0	1.0	1.0	1.0	0.508771929825	0.282051282051
XL_group1a	959987	G	G	1.0	1.0	1.0	1.0	0.38	1.0
XL_group1a	960055	A	G	1.0	1.0	1.0	1.0	0.0	0.0
XL_group1a	960067	T	T	1.0	1.0	1.0	1.0	0.0	0.0
XL_group1a	960079	A	A	1.0	1.0	1.0	1.0	0.0	0.0
XL_group1a	960089	T	T	1.0	1.0	1.0	0.0	1.0	1.0
XL_group1a	960106	C	C	1.0	1.0	1.0	0.0	1.0	1.0
XL_group1a	960113	C	C	1.0	1.0	1.0	1.0	0.0	0.0
XL_group1a	960140	G	G	1.0	1.0	1.0	1.0	0.0	1.0
XL_group1a	960169	T	T	1.0	0.0	0.170731707317	1.0	1.0	1.0
XL_group1a	960181	G	G	1.0	1.0	0.205128205128	1.0	1.0	1.0
XL_group1a	960222	G	G	1.0	0.0	1.0	1.0	1.0	1.0
XL_group1a	960225	T	T	1.0	1.0	1.0	1.0	1.0	0.666666666667
XL_group1a	960226	A	A	1.0	1.0	1.0	1.0	0.0	0.0
XL_group1a	960241	G	G	0.970588235294	1.0	0.162162162162	1.0	1.0	1.0
XL_group1a	960343	A	A	1.0	1.0	1.0	0.0	1.0	1.0
XL_group1a	960346	T	T	1.0	1.0	0.822222222222	1.0	1.0	1.0
XL_group1a	960347	A	A	1.0	1.0	1.0	1.0	1.0	0.0
XL_group1a	960388	G	G	0.0	1.0	1.0	1.0	1.0	1.0
XL_group1a	960425	G	G	0.0	1.0	1.0	1.0	1.0	1.0
XL_group1a	960516	A	A	1.0	1.0	1.0	1.0	0.0	1.0
XL_group1a	960584	C	C	0.0	1.0	1.0	1.0	1.0	1.0
XL_group1a	960612	G	A	1.0	0.0	0.0	0.0	1.0	1.0
XL_group1a	960716	C	A	0.0	0.0	1.0	0.0	1.0	1.0
XL_group1a	960740	A	A	1.0	1.0	1.0	1.0	0.555555555556	0.0
XL_group1a	960743	G	G	1.0	1.0	1.0	0.0	1.0	1.0
XL_group1a	960748	A	A	1.0	1.0	1.0	1.0	0.0	0.0
XL_group1a	960774	A	A	1.0	1.0	1.0	1.0	0.0	0.0
XL_group1a	960839	A	A	0.0	1.0	0.827586206897	1.0	1.0	1.0
XL_group1a	961003	G	G	1.0	1.0	0.733333333333	1.0	1.0	1.0
XL_group1a	961258	G	T	0.0	1.0	0.290322580645	1.0	1.0	1.0
XL_group1a	961319	T	T	1.0	1.0	1.0	1.0	1.0	0.392857142857
XL_group1a	961320	T	T	1.0	1.0	1.0	1.0	1.0	0.392857142857
XL_group1a	961483	G	G	1.0	1.0	1.0	1.0	0.0	0.0
XL_group1a	961908	A	C	0.0	1.0	1.0	1.0	1.0	1.0
XL_group1a	961911	G	G	1.0	1.0	1.0	1.0	0.0	0.0
XL_group1a	961913	A	A	1.0	1.0	1.0	1.0	0.0	0.0
XL_group1a	961922	G	A	0.0	1.0	0.0	1.0	1.0	1.0
XL_group1a	961930	T	T	1.0	1.0	1.0	0.0	1.0	1.0
XL_group1a	961931	C	C	1.0	1.0	1.0	0.0	1.0	1.0
XL_group1a	961935	T	T	1.0	1.0	1.0	0.0	1.0	1.0
XL_group1a	961990	T	A	1.0	0.0	0.25	0.0	1.0	1.0
XL_group1a	962026	A	A	1.0	0.97619047619	1.0	1.0	0.516129032258	1.0
XL_group1a	962037	A	A	1.0	0.0	1.0	1.0	1.0	1.0
XL_group1a	962044	A	A	0.0	1.0	1.0	1.0	1.0	1.0
XL_group1a	962071	G	G	1.0	0.0	1.0	1.0	1.0	1.0
XL_group1a	962148	T	A	0.0	1.0	1.0	1.0	1.0	1.0
XL_group1a	962227	G	G	1.0	1.0	0.193548387097	1.0	1.0	1.0
XL_group1a	962232	C	T	1.0	0.0	0.0	0.0	1.0	1.0
XL_group1a	962254	G	G	1.0	1.0	1.0	0.0	1.0	1.0
XL_group1a	962269	G	G	1.0	1.0	1.0	1.0	0.0	0.0
XL_group1a	962307	C	C	1.0	1.0	1.0	1.0	0.6	0.357142857143
XL_group1a	962346	A	A	1.0	1.0	1.0	1.0	0.0	0.0
XL_group1a	962384	C	C	1.0	1.0	1.0	1.0	1.0	0.210526315789
XL_group1a	962385	T	T	1.0	1.0	1.0	1.0	1.0	0.157894736842
XL_group1a	962391	A	A	1.0	0.0	1.0	1.0	1.0	1.0
XL_group1a	962538	T	T	0.0	1.0	1.0	1.0	1.0	1.0
XL_group1a	962622	A	A	1.0	1.0	1.0	1.0	0.0285714285714	0.0
XL_group1a	962635	A	G	0.0	1.0	0.634146341463	1.0	1.0	1.0
XL_group1a	962706	G	G	1.0	1.0	0.178571428571	1.0	1.0	1.0
XL_group1a	962707	C	C	1.0	1.0	0.178571428571	1.0	1.0	1.0
XL_group1a	962708	C	T	1.0	0.0	0.851851851852	0.0	1.0	1.0
XL_group1a	962709	T	T	1.0	0.0	1.0	1.0	1.0	1.0
XL_group1a	962719	A	A	1.0	1.0	0.1	1.0	1.0	1.0
XL_group1a	962729	C	C	1.0	0.0	1.0	1.0	1.0	1.0
XL_group1a	962734	A	A	1.0	1.0	1.0	1.0	0.552631578947	1.0
XL_group1a	962753	G	G	1.0	1.0	0.235294117647	1.0	1.0	1.0
XL_group1a	962754	A	A	1.0	1.0	0.257142857143	1.0	1.0	1.0
XL_group1a	962779	G	G	1.0	0.0	1.0	1.0	1.0	1.0
XL_group1a	962853	C	C	1.0	1.0	0.27027027027	1.0	1.0	1.0
XL_group1a	962876	A	C	1.0	0.0	0.236842105263	1.0	1.0	1.0
XL_group1a	962908	C	G	1.0	0.0	0.285714285714	1.0	1.0	1.0
XL_group1a	962914	A	T	1.0	0.0	0.285714285714	1.0	1.0	1.0
XL_group1a	962955	A	A	1.0	0.0	0.28125	0.975	1.0	1.0
XL_group1a	962990	T	T	1.0	1.0	1.0	1.0	1.0	0.111111111111
XL_group1a	963057	G	G	1.0	1.0	1.0	0.0	1.0	1.0
XL_group1a	963074	T	T	1.0	1.0	1.0	1.0	0.560975609756	1.0
XL_group1a	963179	C	C	1.0	1.0	0.25	1.0	1.0	1.0
XL_group1a	963195	C	C	1.0	1.0	1.0	1.0	0.0	0.0
XL_group1a	963305	A	A	1.0	1.0	1.0	1.0	1.0	0.119047619048
XL_group1a	963311	A	A	0.0	1.0	0.0	0.0	1.0	1.0
XL_group1a	963319	A	A	1.0	1.0	0.0	0.0	1.0	1.0
XL_group1a	963321	G	G	1.0	1.0	1.0	1.0	0.666666666667	1.0
XL_group1a	963327	G	G	1.0	1.0	1.0	1.0	0.0	0.888888888889
XL_group1a	963328	T	A	1.0	0.0	1.0	1.0	1.0	1.0
XL_group1a	963343	G	G	0.0	1.0	1.0	1.0	1.0	1.0
XL_group1a	963369	A	A	0.0	1.0	1.0	1.0	1.0	1.0
XL_group1a	963388	T	T	1.0	1.0	1.0	1.0	0.0	0.0
XL_group1a	963436	A	A	1.0	1.0	0.0	0.0	1.0	1.0
XL_group1a	963459	T	G	0.0	0.0	1.0	1.0	1.0	1.0
XL_group1a	963479	T	T	1.0	1.0	0.371428571429	1.0	1.0	1.0
XL_group1a	963492	A	A	1.0	1.0	0.694444444444	1.0	1.0	1.0
XL_group1a	963602	T	T	1.0	1.0	0.222222222222	1.0	1.0	1.0
XL_group1a	963786	G	G	0.0	1.0	1.0	1.0	1.0	1.0
XL_group1a	963947	T	T	1.0	1.0	1.0	1.0	1.0	0.80487804878
XL_group1a	964089	C	C	1.0	1.0	1.0	1.0	1.0	0.72972972973
XL_group1a	964246	G	G	1.0	1.0	0.795454545455	1.0	1.0	1.0
XL_group1a	964458	A	A	1.0	1.0	1.0	1.0	0.0	0.0
XL_group1a	964531	T	T	1.0	1.0	1.0	1.0	0.4	0.0
XL_group1a	965353	C	C	1.0	0.0	1.0	1.0	1.0	1.0
XL_group1a	965379	A	A	1.0	1.0	1.0	0.0	1.0	1.0
XL_group1a	965385	A	A	1.0	1.0	1.0	1.0	1.0	0.666666666667
XL_group1a	965424	C	C	1.0	1.0	1.0	1.0	0.0	0.0
XL_group1a	965433	T	T	1.0	1.0	1.0	1.0	0.395348837209	1.0
XL_group1a	965537	G	A	1.0	0.0	0.0	0.0	1.0	1.0
XL_group1a	965571	A	A	1.0	1.0	1.0	1.0	0.0	0.0
XL_group1a	965576	T	T	1.0	1.0	1.0	1.0	1.0	0.257142857143
XL_group1a	965580	A	A	1.0	1.0	1.0	1.0	0.577777777778	1.0
XL_group1a	965586	G	G	1.0	0.0	0.0	0.0	1.0	1.0
XL_group1a	965731	G	G	1.0	1.0	0.722222222222	1.0	1.0	1.0
XL_group1a	965743	G	A	0.0	1.0	1.0	0.0	0.976744186047	1.0
XL_group1a	965767	C	C	0.0	0.0	0.810810810811	1.0	1.0	1.0
XL_group1a	966079	A	G	1.0	1.0	1.0	0.0	1.0	1.0
XL_group1a	966131	C	C	1.0	1.0	1.0	1.0	1.0	0.74358974359
XL_group1a	966186	A	A	1.0	1.0	0.692307692308	1.0	1.0	1.0
XL_group1a	966196	A	A	1.0	0.0	1.0	1.0	1.0	1.0
XL_group1a	966203	C	C	1.0	1.0	0.391304347826	1.0	1.0	1.0
XL_group1a	966209	C	C	0.0	1.0	1.0	1.0	1.0	1.0
XL_group1a	966280	G	G	1.0	0.0	1.0	1.0	1.0	1.0
XL_group1a	966281	A	T	0.0	0.0	0.588235294118	1.0	1.0	1.0
XL_group1a	966294	G	G	0.0	0.0	1.0	1.0	1.0	1.0
XL_group1a	966386	T	C	1.0	1.0	0.739130434783	0.0	1.0	1.0
XL_group1a	966397	C	C	1.0	0.0	1.0	1.0	1.0	1.0
XL_group1a	966460	A	A	1.0	1.0	1.0	1.0	0.34375	0.390243902439
XL_group1a	966463	C	C	1.0	1.0	1.0	1.0	1.0	0.619047619048
XL_group1a	966479	C	T	1.0	1.0	1.0	0.0	1.0	1.0
XL_group1a	966710	T	T	1.0	1.0	1.0	0.0	1.0	1.0
XL_group1a	966737	C	C	1.0	1.0	1.0	1.0	0.0	0.0
XL_group1a	966857	C	C	1.0	0.0	1.0	1.0	1.0	1.0
XL_group1a	967026	A	A	1.0	1.0	1.0	1.0	0.0	0.0
XL_group1a	967045	A	A	0.0	0.0	0.16	1.0	1.0	1.0
XL_group1a	967106	A	A	1.0	1.0	1.0	1.0	0.0	0.0
XL_group1a	967148	G	C	1.0	1.0	0.347826086957	1.0	1.0	1.0
XL_group1a	967230	A	A	1.0	1.0	1.0	1.0	0.785714285714	0.68085106383
XL_group1a	967384	C	A	1.0	1.0	0.178571428571	0.0	1.0	1.0
XL_group1a	967388	G	G	0.0	0.0	0.807692307692	1.0	1.0	1.0
XL_group1a	967390	C	C	1.0	1.0	1.0	1.0	0.378378378378	0.775
XL_group1a	967404	C	A	1.0	1.0	0.208333333333	1.0	1.0	1.0
XL_group1a	967418	C	C	1.0	0.0	1.0	0.0	1.0	1.0
XL_group1a	967422	C	C	1.0	0.0	1.0	0.0	1.0	1.0
XL_group1a	967448	C	C	0.0	1.0	0.84375	1.0	1.0	1.0
XL_group1a	967454	G	G	1.0	1.0	1.0	0.0	1.0	1.0
XL_group1a	967580	G	G	1.0	1.0	1.0	1.0	1.0	0.390243902439
XL_group1a	967657	G	G	0.0	1.0	1.0	1.0	1.0	1.0
XL_group1a	967805	T	T	1.0	1.0	1.0	1.0	0.484848484848	0.727272727273
XL_group1a	967817	C	C	1.0	1.0	1.0	1.0	0.533333333333	1.0
XL_group1a	967891	T	T	0.0	1.0	1.0	0.0	1.0	1.0
XL_group1a	967954	A	A	0.0	1.0	1.0	1.0	1.0	1.0
XL_group1a	968325	G	G	1.0	1.0	1.0	1.0	1.0	0.733333333333
XL_group1a	968399	C	C	0.0	1.0	1.0	1.0	1.0	1.0
XL_group1a	968490	T	T	1.0	1.0	1.0	1.0	0.0	0.0
XL_group1a	968619	C	T	1.0	0.0	0.233333333333	1.0	1.0	1.0
XL_group1a	968809	G	G	0.0	1.0	1.0	1.0	1.0	1.0
XL_group1a	968822	A	A	1.0	1.0	1.0	1.0	0.0	1.0
XL_group1a	968829	C	T	0.0	1.0	1.0	1.0	1.0	1.0
XL_group1a	968840	T	C	1.0	0.0	1.0	1.0	1.0	1.0
XL_group1a	968904	C	C	1.0	0.0	1.0	1.0	1.0	1.0
XL_group1a	968946	T	T	1.0	1.0	1.0	1.0	0.0	0.0
XL_group1a	969109	C	C	1.0	1.0	1.0	1.0	0.351351351351	1.0
XL_group1a	969212	A	A	1.0	1.0	1.0	1.0	0.0	0.0
XL_group1a	969439	G	G	1.0	1.0	1.0	1.0	0.605263157895	1.0
XL_group1a	969574	C	C	0.971428571429	1.0	0.714285714286	1.0	0.0	0.0
XL_group1a	969576	G	G	1.0	1.0	0.714285714286	1.0	1.0	1.0
XL_group1a	969592	C	C	1.0	1.0	1.0	1.0	0.53488372093	1.0
XL_group1a	969617	T	T	1.0	0.0	1.0	1.0	1.0	1.0
XL_group1a	969694	A	A	0.0	1.0	1.0	0.0	1.0	1.0
XL_group1a	969697	A	A	1.0	1.0	1.0	1.0	1.0	0.720930232558
XL_group1a	969719	A	A	1.0	0.0	1.0	1.0	1.0	1.0
XL_group1a	969743	A	G	1.0	0.0	0.0	1.0	0.488888888889	0.783783783784
XL_group1a	969847	T	T	1.0	1.0	1.0	1.0	0.552631578947	1.0
XL_group1a	969992	A	A	1.0	1.0	0.346153846154	1.0	0.0	0.0
XL_group1a	970016	C	C	1.0	1.0	1.0	1.0	0.0	0.710526315789
XL_group1a	970184	A	A	1.0	1.0	1.0	1.0	1.0	0.333333333333
XL_group1a	970216	G	G	0.0	1.0	1.0	1.0	1.0	1.0
XL_group1a	970472	T	T	0.0	0.0	0.444444444444	1.0	1.0	1.0
XL_group1a	970474	T	C	1.0	1.0	0.555555555556	1.0	1.0	1.0
XL_group1a	970706	A	A	1.0	1.0	1.0	1.0	0.5	1.0
XL_group1a	970710	T	T	1.0	1.0	0.185185185185	1.0	1.0	1.0
XL_group1a	970778	A	A	0.0	1.0	0.0	1.0	1.0	1.0
XL_group1a	970873	G	G	1.0	0.0	1.0	1.0	1.0	1.0
XL_group1a	970913	T	T	1.0	1.0	1.0	1.0	0.0	0.0
XL_group1a	971069	G	G	1.0	0.0	1.0	1.0	1.0	1.0
XL_group1a	971231	C	C	1.0	1.0	0.818181818182	1.0	1.0	1.0
XL_group1a	971287	C	T	1.0	1.0	0.0	0.0	1.0	1.0
XL_group1a	971325	G	G	0.0	0.0	1.0	1.0	1.0	1.0
XL_group1a	971402	A	G	0.0	1.0	1.0	1.0	1.0	1.0
XL_group1a	971430	G	G	1.0	1.0	1.0	1.0	0.0	0.0
XL_group1a	971457	A	A	1.0	1.0	0.25	1.0	1.0	1.0
XL_group1a	971461	G	G	0.0	1.0	1.0	1.0	1.0	1.0
XL_group1a	971484	C	C	0.0	1.0	1.0	1.0	1.0	1.0
XL_group1a	971521	A	A	1.0	1.0	1.0	0.0	1.0	1.0
XL_group1a	971640	A	A	0.0	1.0	0.0	1.0	1.0	1.0
XL_group1a	971872	G	G	1.0	1.0	1.0	1.0	1.0	0.342105263158
XL_group1a	972017	C	C	1.0	1.0	1.0	1.0	1.0	0.0
XL_group1a	972018	A	A	1.0	1.0	1.0	1.0	0.0	0.0
XL_group1a	972062	C	C	1.0	1.0	1.0	1.0	0.0	0.0
XL_group1a	972068	T	T	1.0	0.0	1.0	0.0	1.0	1.0
XL_group1a	972169	G	G	1.0	1.0	0.0	1.0	1.0	1.0
XL_group1a	972273	C	T	1.0	0.0	0.714285714286	1.0	1.0	1.0
XL_group1a	972561	C	C	1.0	1.0	1.0	1.0	0.0	0.302325581395
XL_group1a	972567	G	G	1.0	1.0	1.0	1.0	1.0	0.731707317073
XL_group1a	972621	A	A	1.0	1.0	1.0	1.0	0.0	0.0
XL_group1a	972626	T	T	1.0	1.0	1.0	1.0	0.0333333333333	0.0
XL_group1a	972708	A	A	1.0	1.0	0.181818181818	1.0	1.0	1.0
XL_group1a	972719	T	T	0.0	1.0	1.0	1.0	1.0	1.0
XL_group1a	972760	A	C	1.0	0.0	1.0	1.0	1.0	1.0
XL_group1a	972768	G	G	1.0	1.0	1.0	1.0	0.0	0.432432432432
XL_group1a	972781	C	C	1.0	1.0	1.0	1.0	0.0	0.0
XL_group1a	972855	A	A	0.0	1.0	1.0	1.0	1.0	1.0
XL_group1a	972927	C	C	1.0	1.0	0.230769230769	1.0	1.0	1.0
XL_group1a	972942	A	A	1.0	1.0	1.0	1.0	0.0	0.0
XL_group1a	973002	A	A	1.0	1.0	1.0	1.0	0.0	0.0
XL_group1a	973014	A	A	1.0	1.0	1.0	1.0	0.0	0.0
XL_group1a	973021	A	G	1.0	1.0	0.0	1.0	1.0	1.0
XL_group1a	973138	G	G	1.0	0.0	1.0	1.0	1.0	1.0
XL_group1a	973192	G	G	1.0	1.0	1.0	1.0	0.0	0.0
XL_group1a	973224	G	G	1.0	1.0	1.0	1.0	0.475	1.0
XL_group1a	973243	T	G	1.0	1.0	1.0	0.0	1.0	1.0
XL_group1a	973278	T	T	1.0	0.0	0.807692307692	1.0	1.0	1.0
XL_group1a	973603	G	G	1.0	1.0	1.0	0.0	1.0	1.0
XL_group1a	973624	C	C	1.0	1.0	1.0	1.0	0.0	0.0
XL_group1a	973650	G	G	1.0	1.0	1.0	1.0	0.0	0.0
XL_group1a	973778	C	C	1.0	1.0	0.157894736842	1.0	1.0	1.0
XL_group1a	973792	C	C	1.0	1.0	0.142857142857	1.0	1.0	1.0
XL_group1a	973816	A	G	1.0	0.0	0.791666666667	1.0	1.0	1.0
XL_group1a	973827	T	T	1.0	1.0	1.0	1.0	0.0	0.0
XL_group1a	974074	C	C	1.0	1.0	1.0	1.0	0.0	0.0
XL_group1a	974143	C	C	1.0	0.0	0.777777777778	1.0	1.0	1.0
XL_group1a	974209	G	G	1.0	1.0	1.0	1.0	0.514285714286	0.695652173913
XL_group1a	974213	T	T	1.0	1.0	1.0	1.0	0.0	0.0
XL_group1a	974273	G	G	1.0	1.0	1.0	1.0	0.0	0.0
XL_group1a	974350	T	C	1.0	0.0	0.0	0.0	1.0	1.0
XL_group1a	974419	C	C	1.0	1.0	1.0	1.0	1.0	0.678571428571
XL_group1a	974479	C	C	0.0454545454545	1.0	1.0	1.0	1.0	1.0
XL_group1a	974505	A	A	1.0	0.0	0.84	1.0	1.0	1.0
XL_group1a	974545	A	A	1.0	1.0	1.0	1.0	0.609756097561	0.526315789474
XL_group1a	974555	C	C	1.0	1.0	1.0	1.0	0.609756097561	0.552631578947
XL_group1a	974560	G	G	1.0	1.0	0.111111111111	1.0	1.0	1.0
XL_group1a	974610	C	C	1.0	0.0	1.0	1.0	1.0	1.0
XL_group1a	974613	A	A	0.0	1.0	1.0	1.0	0.0	0.0
XL_group1a	974623	C	C	0.0	1.0	1.0	1.0	1.0	1.0
XL_group1a	974765	A	A	1.0	1.0	1.0	0.0740740740741	1.0	1.0
XL_group1a	974785	G	G	1.0	1.0	1.0	1.0	0.62962962963	0.739130434783
XL_group1a	975042	G	G	1.0	1.0	0.266666666667	1.0	1.0	1.0
XL_group1a	975045	C	C	1.0	1.0	1.0	1.0	0.0	0.0
XL_group1a	975076	A	A	1.0	0.0	0.961538461538	1.0	1.0	1.0
XL_group1a	975293	A	A	1.0	1.0	1.0	1.0	0.0	0.0
XL_group1a	975357	C	C	0.0	1.0	1.0	1.0	1.0	1.0
XL_group1a	975779	A	A	1.0	1.0	1.0	1.0	0.0	0.0
XL_group1a	975781	A	A	1.0	1.0	1.0	1.0	0.0	0.0
XL_group1a	975857	A	G	1.0	1.0	1.0	0.0	1.0	1.0
XL_group1a	975859	T	T	0.0	1.0	1.0	1.0	1.0	1.0
XL_group1a	975875	A	A	1.0	1.0	1.0	1.0	0.53125	1.0
XL_group1a	975877	T	T	1.0	0.0	1.0	1.0	1.0	1.0
XL_group1a	975908	C	C	1.0	1.0	1.0	1.0	0.516129032258	0.466666666667
XL_group1a	975956	C	A	1.0	1.0	1.0	0.0	1.0	1.0
XL_group1a	976101	G	G	1.0	1.0	1.0	0.0	1.0	1.0
XL_group1a	976163	A	G	1.0	1.0	1.0	0.0	1.0	1.0
XL_group1a	976178	G	G	0.0	0.0	0.30303030303	1.0	1.0	1.0
XL_group1a	976181	C	C	1.0	1.0	1.0	1.0	0.6	1.0
XL_group1a	976201	C	G	1.0	1.0	1.0	0.0	1.0	1.0
XL_group1a	976433	C	C	1.0	0.0	1.0	1.0	1.0	1.0
XL_group1a	976521	A	A	1.0	1.0	1.0	1.0	0.0357142857143	0.0
XL_group1a	976538	G	G	1.0	1.0	1.0	1.0	0.571428571429	1.0
XL_group1a	976859	C	C	1.0	1.0	1.0	1.0	0.62962962963	1.0
XL_group1a	976888	A	A	1.0	1.0	1.0	1.0	1.0	0.21875
XL_group1a	976898	C	C	1.0	1.0	0.64	1.0	1.0	1.0
XL_group1a	976956	A	A	1.0	1.0	1.0	1.0	0.0	0.0
XL_group1a	976960	G	G	0.0	1.0	1.0	1.0	1.0	1.0
XL_group1a	977207	A	A	1.0	1.0	1.0	1.0	0.0	0.655172413793
XL_group1a	977536	C	C	1.0	1.0	1.0	1.0	0.447368421053	1.0
XL_group1a	977602	C	C	1.0	1.0	1.0	0.0	1.0	1.0
XL_group1a	977650	C	C	1.0	1.0	1.0	1.0	1.0	0.421052631579
XL_group1a	977780	G	G	1.0	1.0	1.0	0.0	1.0	1.0
XL_group1a	977930	T	T	1.0	0.0	0.65625	1.0	1.0	1.0
XL_group1a	978059	T	T	1.0	1.0	1.0	1.0	0.567567567568	1.0
XL_group1a	978175	C	C	1.0	1.0	0.75	1.0	1.0	1.0
XL_group1a	978583	C	C	1.0	1.0	1.0	0.0	1.0	1.0
XL_group1a	978593	T	T	1.0	0.0	1.0	1.0	1.0	1.0
XL_group1a	979177	C	C	1.0	1.0	1.0	1.0	0.484848484848	1.0
XL_group1a	979178	C	C	1.0	1.0	1.0	1.0	0.484848484848	1.0
XL_group1a	979413	C	C	1.0	1.0	1.0	1.0	0.0	0.0
XL_group1a	979437	T	T	1.0	1.0	1.0	1.0	0.0	0.0
XL_group1a	979483	T	T	1.0	1.0	1.0	1.0	0.0	0.0
XL_group1a	979487	C	C	1.0	1.0	1.0	1.0	0.0	0.0
XL_group1a	979497	T	T	1.0	1.0	1.0	1.0	0.0	0.0
XL_group1a	979518	A	A	1.0	1.0	1.0	1.0	0.0	0.0
XL_group1a	979602	A	A	1.0	1.0	1.0	1.0	0.0	0.0
XL_group1a	979857	C	C	1.0	1.0	0.3	1.0	1.0	1.0
XL_group1a	980029	T	T	0.0	1.0	1.0	1.0	1.0	1.0
XL_group1a	980091	A	A	1.0	1.0	1.0	1.0	0.0	0.0
XL_group1a	980139	C	C	1.0	1.0	1.0	1.0	0.0	0.0
XL_group1a	980176	T	T	1.0	1.0	1.0	1.0	0.0	0.0
XL_group1a	980193	T	T	1.0	1.0	1.0	1.0	1.0	0.647058823529
XL_group1a	980202	G	G	1.0	1.0	1.0	1.0	0.0	0.0
XL_group1a	980234	A	A	1.0	1.0	1.0	1.0	0.0	0.0
XL_group1a	980344	A	A	1.0	1.0	1.0	1.0	0.0	0.0
XL_group1a	980374	A	A	1.0	0.0	0.862068965517	0.0	1.0	1.0
XL_group1a	980404	G	C	0.0	1.0	0.192307692308	1.0	1.0	1.0
XL_group1a	980459	T	T	1.0	1.0	1.0	0.0	1.0	1.0
XL_group1a	980514	G	A	1.0	1.0	0.75	1.0	1.0	1.0
XL_group1a	980698	C	C	0.0	1.0	1.0	1.0	1.0	1.0
XL_group1a	980789	G	G	1.0	1.0	1.0	1.0	1.0	0.71875
XL_group1a	980862	C	C	1.0	1.0	1.0	1.0	0.487804878049	1.0
XL_group1a	980873	T	T	0.0	1.0	0.612903225806	1.0	1.0	1.0
XL_group1a	980929	G	G	1.0	1.0	1.0	0.969696969697	1.0	0.0
XL_group1a	980931	A	G	0.0	1.0	1.0	0.0	1.0	1.0
XL_group1a	981028	G	G	1.0	1.0	1.0	0.0	1.0	1.0
XL_group1a	981168	C	C	1.0	1.0	1.0	1.0	0.0	0.0
XL_group1a	981673	A	C	0.0	1.0	0.238095238095	0.0	1.0	1.0
XL_group1a	981699	A	A	1.0	0.0	1.0	1.0	1.0	1.0
XL_group1a	981720	A	C	0.0	1.0	0.136363636364	0.0	1.0	1.0
XL_group1a	981729	A	C	0.0	1.0	0.16	1.0	1.0	1.0
XL_group1a	981805	T	T	1.0	1.0	1.0	1.0	0.0	0.0
XL_group1a	981866	C	C	1.0	1.0	1.0	1.0	1.0	0.230769230769
XL_group1a	981887	T	T	1.0	1.0	0.257142857143	1.0	1.0	1.0
XL_group1a	981925	T	T	1.0	1.0	1.0	0.0	0.0	0.0
XL_group1a	981930	C	G	0.0	1.0	0.0	1.0	1.0	1.0
XL_group1a	981944	A	C	0.0	1.0	0.0	1.0	1.0	1.0
XL_group1a	981954	A	A	1.0	0.0	1.0	1.0	1.0	1.0
XL_group1a	981961	A	A	1.0	1.0	1.0	1.0	0.0	0.0
XL_group1a	982018	G	G	1.0	1.0	1.0	1.0	0.979591836735	0.129032258065
XL_group1a	982077	A	A	0.0	1.0	1.0	1.0	1.0	1.0
XL_group1a	982109	A	A	1.0	1.0	0.0	1.0	1.0	1.0
XL_group1a	982179	C	A	1.0	1.0	1.0	0.0	1.0	1.0
XL_group1a	982195	A	A	1.0	0.0	1.0	1.0	1.0	1.0
XL_group1a	982210	C	C	1.0	1.0	1.0	1.0	0.0	0.0
XL_group1a	982282	C	C	1.0	0.0	1.0	1.0	1.0	1.0
XL_group1a	982286	A	A	1.0	1.0	1.0	1.0	0.0	0.0
XL_group1a	982307	T	C	0.0	0.0	0.269230769231	1.0	1.0	1.0
XL_group1a	982308	C	C	0.0	0.0	0.274509803922	1.0	1.0	1.0
XL_group1a	982320	G	A	0.0	0.0	0.22	1.0	1.0	1.0
XL_group1a	982331	T	A	1.0	1.0	1.0	1.0	0.0	0.0
XL_group1a	982445	G	G	1.0	1.0	0.214285714286	1.0	1.0	1.0
XL_group1a	982488	C	C	1.0	1.0	0.0	1.0	0.0	0.0
XL_group1a	982513	C	C	0.978260869565	1.0	0.0	1.0	0.0	0.0
XL_group1a	982559	C	C	1.0	1.0	0.0	1.0	1.0	1.0
XL_group1a	982579	A	A	1.0	1.0	1.0	1.0	0.619047619048	1.0
XL_group1a	982626	C	C	1.0	1.0	1.0	1.0	1.0	0.393939393939
XL_group1a	982654	A	A	1.0	0.0	1.0	1.0	1.0	1.0
XL_group1a	982687	A	A	1.0	1.0	1.0	1.0	0.0	0.0
XL_group1a	982719	T	T	1.0	1.0	1.0	1.0	0.0	0.0
XL_group1a	982728	G	G	0.0	1.0	1.0	1.0	1.0	1.0
XL_group1a	982822	C	C	1.0	1.0	1.0	1.0	0.547619047619	0.333333333333
XL_group1a	982839	T	C	1.0	0.0	1.0	1.0	1.0	1.0
XL_group1a	982853	G	G	1.0	1.0	1.0	0.0	1.0	1.0
XL_group1a	982951	T	T	1.0	1.0	1.0	1.0	0.0	0.0
XL_group1a	983014	A	A	1.0	0.0	1.0	1.0	0.644444444444	1.0
XL_group1a	983046	A	T	1.0	0.0	1.0	1.0	1.0	1.0
XL_group1a	983088	T	T	1.0	1.0	1.0	0.0	1.0	1.0
XL_group1a	983130	C	C	1.0	1.0	1.0	1.0	0.0	0.0
XL_group1a	983134	G	G	1.0	1.0	1.0	1.0	0.0	0.0
XL_group1a	983165	T	C	0.0	1.0	0.0	0.0	1.0	1.0
XL_group1a	983203	G	G	1.0	1.0	1.0	1.0	0.0	0.0
XL_group1a	983291	G	G	1.0	1.0	1.0	1.0	1.0	0.723404255319
XL_group1a	983292	G	G	1.0	1.0	1.0	1.0	1.0	0.723404255319
XL_group1a	983308	A	A	1.0	1.0	1.0	1.0	0.0	0.0
XL_group1a	983325	C	C	1.0	1.0	1.0	1.0	0.0	0.0
XL_group1a	983337	C	C	1.0	1.0	1.0	0.0	1.0	1.0
XL_group1a	983369	A	A	0.0	1.0	1.0	1.0	1.0	1.0
XL_group1a	983430	G	G	1.0	1.0	1.0	1.0	0.0	0.0
XL_group1a	983447	C	C	1.0	1.0	1.0	1.0	0.0	0.0
XL_group1a	983473	G	G	1.0	1.0	1.0	1.0	0.0	0.0
XL_group1a	983502	T	T	1.0	1.0	1.0	0.0	1.0	1.0
XL_group1a	983597	C	C	1.0	0.0	1.0	1.0	1.0	1.0
XL_group1a	983912	C	C	1.0	1.0	1.0	1.0	0.0	0.0
XL_group1a	984264	G	G	1.0	1.0	0.3	1.0	1.0	1.0
XL_group1a	984275	T	T	0.0	1.0	0.764705882353	0.0	1.0	1.0
XL_group1a	984338	A	A	0.0	1.0	1.0	0.0	1.0	1.0
XL_group1a	984409	T	T	1.0	1.0	0.80487804878	1.0	1.0	1.0
XL_group1a	984597	C	C	1.0	1.0	0.333333333333	1.0	1.0	1.0
XL_group1a	984682	A	A	1.0	1.0	1.0	1.0	0.425	1.0
XL_group1a	984730	C	C	1.0	1.0	1.0	1.0	0.395348837209	0.742857142857
XL_group1a	984807	A	A	1.0	1.0	0.772727272727	1.0	1.0	1.0
XL_group1a	984924	C	C	1.0	1.0	1.0	1.0	0.652173913043	0.333333333333
XL_group1a	985102	G	G	1.0	1.0	1.0	1.0	0.0	0.0
XL_group1a	985219	T	T	1.0	1.0	1.0	1.0	1.0	0.344827586207
XL_group1a	985245	T	T	1.0	1.0	1.0	1.0	0.568181818182	1.0
XL_group1a	985252	A	A	1.0	1.0	1.0	1.0	0.0	0.0
XL_group1a	985420	C	C	1.0	1.0	1.0	1.0	1.0	0.52380952381
XL_group1a	985516	A	A	0.0	1.0	1.0	1.0	1.0	1.0
XL_group1a	985659	G	G	1.0	1.0	1.0	1.0	0.510638297872	1.0
XL_group1a	985675	A	A	1.0	1.0	1.0	1.0	0.0	1.0
XL_group1a	985907	T	C	1.0	1.0	0.16	0.0	1.0	1.0
XL_group1a	985929	C	C	1.0	1.0	1.0	1.0	0.0	0.0
XL_group1a	985952	C	C	1.0	1.0	1.0	0.0	1.0	1.0
XL_group1a	985988	G	G	1.0	1.0	1.0	1.0	0.0	0.0
XL_group1a	986048	G	G	1.0	1.0	1.0	1.0	0.705882352941	0.4
XL_group1a	986222	A	G	1.0	1.0	0.0	0.0	1.0	1.0
XL_group1a	986342	C	C	1.0	0.0	1.0	1.0	1.0	1.0
XL_group1a	986390	G	G	1.0	1.0	1.0	1.0	0.0	0.0
XL_group1a	986420	G	G	1.0	1.0	1.0	0.0	1.0	1.0
XL_group1a	986645	C	C	1.0	1.0	1.0	1.0	0.540540540541	1.0
XL_group1a	986657	C	C	1.0	1.0	1.0	1.0	0.527777777778	1.0
XL_group1a	986666	G	G	1.0	1.0	0.266666666667	1.0	1.0	1.0
XL_group1a	987056	A	G	1.0	0.0	0.217391304348	0.0	1.0	1.0
XL_group1a	987314	G	G	1.0	0.0	1.0	1.0	1.0	1.0
XL_group1a	987527	G	G	1.0	1.0	1.0	1.0	0.0	0.0
XL_group1a	987566	G	G	1.0	1.0	1.0	1.0	0.448275862069	1.0
XL_group1a	987599	G	G	0.0	1.0	0.7	0.0	1.0	1.0
XL_group1a	987620	A	G	1.0	0.0	0.333333333333	1.0	1.0	1.0
XL_group1a	987769	A	A	1.0	1.0	1.0	1.0	0.535714285714	1.0
XL_group1a	988493	A	A	1.0	1.0	1.0	0.0	1.0	1.0
XL_group1a	988517	C	C	1.0	1.0	1.0	1.0	1.0	0.692307692308
XL_group1a	988597	C	C	1.0	0.0	1.0	1.0	1.0	1.0
XL_group1a	988976	G	G	1.0	1.0	1.0	1.0	0.0	0.0
XL_group1a	989015	C	G	0.0	1.0	1.0	1.0	0.0	0.0
XL_group1a	989325	G	G	0.0	1.0	1.0	1.0	1.0	1.0
XL_group1a	989344	A	A	1.0	1.0	1.0	0.0	1.0	1.0
XL_group1a	989420	C	C	1.0	1.0	0.21875	1.0	1.0	1.0
XL_group1a	989505	G	G	1.0	1.0	1.0	0.0	1.0	1.0
XL_group1a	989542	G	G	1.0	1.0	1.0	1.0	0.473684210526	1.0
XL_group1a	989568	C	C	1.0	1.0	1.0	1.0	0.0	0.0
XL_group1a	989596	C	C	1.0	1.0	1.0	1.0	0.0	0.0
XL_group1a	989805	C	C	1.0	1.0	1.0	1.0	0.0	0.0
XL_group1a	989854	G	G	1.0	1.0	1.0	1.0	0.0	0.0
XL_group1a	989855	A	A	1.0	0.0	1.0	1.0	1.0	1.0
XL_group1a	989862	T	C	1.0	0.0	1.0	0.0	1.0	1.0
XL_group1a	989886	T	C	1.0	0.0	1.0	0.0	1.0	1.0
XL_group1a	989904	T	T	1.0	1.0	1.0	1.0	0.0	0.0
XL_group1a	989962	T	T	1.0	1.0	1.0	1.0	0.0	0.0
XL_group1a	990017	C	C	1.0	0.0	0.32	0.0	1.0	1.0
XL_group1a	990051	A	A	1.0	1.0	1.0	1.0	0.0	0.0
XL_group1a	990097	C	T	0.0	1.0	1.0	1.0	1.0	1.0
XL_group1a	990108	G	G	1.0	0.972972972973	0.8	1.0	1.0	1.0
XL_group1a	990128	G	G	1.0	1.0	1.0	1.0	0.0	1.0
XL_group1a	990178	G	G	1.0	1.0	1.0	1.0	0.0	0.0
XL_group1a	990298	T	T	1.0	1.0	1.0	1.0	0.0	0.0
XL_group1a	990471	T	T	1.0	1.0	1.0	0.0	1.0	1.0
XL_group1a	990570	G	G	1.0	0.962962962963	1.0	1.0	0.0	0.0
XL_group1a	990680	A	A	1.0	1.0	1.0	1.0	0.47619047619	1.0
XL_group1a	990681	G	G	1.0	1.0	1.0	1.0	0.0	0.0
XL_group1a	991110	C	C	0.0	1.0	1.0	0.0	1.0	1.0
XL_group1a	991290	A	A	1.0	1.0	1.0	1.0	0.0	0.0
XL_group1a	991576	A	A	1.0	1.0	1.0	1.0	0.0	0.0
XL_group1a	991617	C	C	1.0	1.0	1.0	1.0	0.0	0.0
XL_group1a	991663	T	T	1.0	1.0	0.75	0.0	1.0	1.0
XL_group1a	991677	T	T	1.0	1.0	1.0	0.0	1.0	1.0
XL_group1a	991688	G	G	1.0	1.0	1.0	1.0	1.0	0.625
XL_group1a	991710	G	G	1.0	0.0	0.78125	1.0	1.0	1.0
XL_group1a	991776	G	G	1.0	0.0	0.742857142857	1.0	1.0	1.0
XL_group1a	991827	T	T	1.0	1.0	1.0	0.0	1.0	1.0
XL_group1a	991853	G	G	1.0	1.0	1.0	1.0	0.0	0.0
XL_group1a	991863	T	T	1.0	1.0	1.0	1.0	0.0	0.0
XL_group1a	991869	C	C	1.0	1.0	1.0	1.0	0.0	0.0
XL_group1a	991879	C	C	1.0	1.0	1.0	1.0	0.0	0.0
XL_group1a	991900	G	G	1.0	1.0	1.0	1.0	0.0	0.0
XL_group1a	991916	G	G	1.0	1.0	1.0	1.0	0.0	0.0
XL_group1a	991976	A	A	1.0	1.0	1.0	1.0	0.0	0.0
XL_group1a	991992	A	A	1.0	1.0	1.0	1.0	0.0	0.0
XL_group1a	992005	G	G	0.0	1.0	0.861111111111	0.0	1.0	1.0
XL_group1a	992051	G	G	1.0	1.0	1.0	1.0	0.0	0.0
XL_group1a	992130	G	G	1.0	1.0	1.0	1.0	0.0	0.0
XL_group1a	992238	C	C	1.0	1.0	1.0	1.0	0.0	0.0
XL_group1a	992327	G	G	1.0	1.0	1.0	1.0	1.0	0.666666666667
XL_group1a	992504	C	C	1.0	0.0	0.0	1.0	1.0	1.0
XL_group1a	992510	A	A	1.0	1.0	1.0	1.0	0.0	0.0
XL_group1a	992589	T	T	1.0	1.0	0.648648648649	1.0	0.0	0.0
XL_group1a	992692	G	G	1.0	0.0	1.0	1.0	1.0	1.0
XL_group1a	992742	G	G	0.0	1.0	1.0	1.0	1.0	1.0
XL_group1a	992746	A	A	1.0	1.0	1.0	1.0	0.512820512821	1.0
XL_group1a	992799	T	T	1.0	1.0	1.0	0.0	1.0	1.0
XL_group1a	993000	T	T	1.0	1.0	1.0	1.0	1.0	0.461538461538
XL_group1a	993047	G	G	0.0	1.0	1.0	1.0	1.0	1.0
XL_group1a	993064	C	C	1.0	0.0	1.0	1.0	1.0	1.0
XL_group1a	993074	C	C	1.0	1.0	1.0	1.0	1.0	0.391304347826
XL_group1a	993395	C	C	0.972222222222	1.0	0.947368421053	0.0	1.0	1.0
XL_group1a	993406	C	C	0.0	1.0	0.857142857143	1.0	1.0	1.0
XL_group1a	993433	C	C	1.0	1.0	1.0	1.0	0.0	0.0
XL_group1a	993516	G	G	1.0	1.0	1.0	1.0	0.0	0.0
XL_group1a	993542	G	G	1.0	1.0	1.0	1.0	0.0	0.0
XL_group1a	993579	T	A	1.0	1.0	0.304347826087	1.0	1.0	1.0
XL_group1a	993642	C	C	0.0	1.0	1.0	1.0	1.0	1.0
XL_group1a	993655	C	C	1.0	1.0	1.0	0.0	1.0	1.0
XL_group1a	993669	A	A	1.0	0.0	1.0	1.0	1.0	1.0
XL_group1a	993678	G	G	1.0	1.0	1.0	1.0	0.0	0.0
XL_group1a	993710	T	T	1.0	1.0	0.733333333333	1.0	1.0	1.0
XL_group1a	993716	T	T	1.0	1.0	1.0	0.0	1.0	1.0
XL_group1a	993717	A	G	1.0	0.0	0.3	1.0	1.0	1.0
XL_group1a	993718	A	A	1.0	1.0	1.0	1.0	0.0	0.0
XL_group1a	993757	C	C	1.0	0.0	0.0	1.0	1.0	1.0
XL_group1a	993772	C	C	0.0	1.0	1.0	1.0	1.0	1.0
XL_group1a	993799	C	C	1.0	0.0	1.0	1.0	1.0	1.0
XL_group1a	993921	A	A	1.0	1.0	1.0	1.0	0.0	0.0
XL_group1a	993930	T	T	1.0	1.0	1.0	1.0	0.0	0.0
XL_group1a	993976	G	C	0.0	0.0	0.0	1.0	1.0	1.0
XL_group1a	994001	T	T	1.0	1.0	1.0	1.0	0.346153846154	1.0
XL_group1a	994026	G	G	0.0	1.0	1.0	1.0	1.0	1.0
XL_group1a	994053	A	A	0.0	0.97619047619	1.0	1.0	1.0	1.0
XL_group1a	994066	G	G	1.0	1.0	1.0	1.0	1.0	0.647058823529
XL_group1a	994073	G	G	0.0	1.0	1.0	1.0	1.0	1.0
XL_group1a	994079	C	C	1.0	1.0	1.0	1.0	1.0	0.357142857143
XL_group1a	994090	G	G	0.0	1.0	1.0	1.0	0.0	0.0
XL_group1a	994096	C	C	1.0	1.0	1.0	1.0	0.0	1.0
XL_group1a	994128	A	C	1.0	0.0	0.0	0.0	1.0	1.0
XL_group1a	994186	C	C	1.0	1.0	1.0	1.0	0.475	1.0
XL_group1a	994208	G	G	0.0	1.0	1.0	1.0	1.0	1.0
XL_group1a	994243	C	C	1.0	1.0	1.0	1.0	1.0	0.757575757576
XL_group1a	994255	T	A	1.0	1.0	0.0	1.0	1.0	1.0
XL_group1a	994272	G	G	1.0	0.0	1.0	1.0	1.0	1.0
XL_group1a	994306	G	G	1.0	0.0	1.0	1.0	1.0	1.0
XL_group1a	994356	C	G	0.0	1.0	0.0	1.0	1.0	1.0
XL_group1a	994451	T	T	0.0	1.0	1.0	1.0	1.0	1.0
XL_group1a	994452	G	G	1.0	1.0	1.0	1.0	0.0	0.0
XL_group1a	994562	T	T	1.0	1.0	1.0	1.0	0.625	1.0
XL_group1a	994625	A	A	1.0	1.0	0.28125	1.0	0.0	0.0
XL_group1a	994678	G	A	0.0	1.0	1.0	0.0	1.0	1.0
XL_group1a	994682	G	G	1.0	1.0	1.0	1.0	0.0	0.0
XL_group1a	994689	G	G	1.0	1.0	1.0	1.0	1.0	0.387096774194
XL_group1a	994798	G	G	1.0	1.0	1.0	1.0	1.0	0.8
XL_group1a	994944	G	G	1.0	1.0	0.210526315789	1.0	1.0	1.0
XL_group1a	995203	C	C	1.0	1.0	1.0	1.0	1.0	0.705882352941
XL_group1a	995214	G	G	1.0	1.0	1.0	0.0	1.0	1.0
XL_group1a	995237	C	C	1.0	1.0	1.0	1.0	0.0	0.0
XL_group1a	995439	T	T	1.0	1.0	1.0	0.0	1.0	1.0
XL_group1a	995520	A	A	1.0	0.0	1.0	1.0	1.0	1.0
XL_group1a	995538	C	A	0.0	0.0	0.84375	1.0	1.0	1.0
XL_group1a	995565	A	A	1.0	1.0	0.24	0.0	1.0	1.0
XL_group1a	995574	T	T	1.0	1.0	0.260869565217	0.0	1.0	1.0
XL_group1a	995625	C	C	1.0	1.0	1.0	1.0	0.0	0.0
XL_group1a	995647	C	C	1.0	1.0	1.0	1.0	0.0	0.0
XL_group1a	995721	T	T	1.0	1.0	1.0	1.0	0.617647058824	0.0
XL_group1a	995811	C	C	0.0	1.0	1.0	1.0	1.0	1.0
XL_group1a	995879	A	A	1.0	1.0	1.0	1.0	1.0	0.185185185185
XL_group1a	995911	A	A	1.0	1.0	1.0	1.0	0.52380952381	1.0
XL_group1a	995938	G	G	1.0	1.0	0.208333333333	1.0	1.0	1.0
XL_group1a	995970	A	A	1.0	1.0	1.0	0.0	1.0	1.0
XL_group1a	996145	A	T	1.0	1.0	1.0	1.0	0.0	0.0
XL_group1a	996147	C	A	1.0	1.0	1.0	1.0	0.0	0.0
XL_group1a	996638	G	G	1.0	1.0	1.0	0.0	1.0	1.0
XL_group1a	996662	T	T	0.0	1.0	1.0	1.0	1.0	1.0
XL_group1a	997218	G	G	1.0	1.0	1.0	0.0	1.0	1.0
XL_group1a	997234	C	C	1.0	1.0	1.0	0.0	1.0	1.0
XL_group1a	997240	T	T	1.0	1.0	1.0	1.0	0.347826086957	0.0
XL_group1a	997283	T	T	1.0	0.0	1.0	1.0	1.0	1.0
XL_group1a	997284	G	G	1.0	0.0	1.0	0.972222222222	1.0	1.0
XL_group1a	997575	A	A	1.0	1.0	1.0	1.0	0.0	0.0
XL_group1a	997605	C	C	1.0	1.0	0.0	1.0	1.0	1.0
XL_group1a	997688	G	G	1.0	0.0	0.95652173913	1.0	1.0	1.0
XL_group1a	997789	A	G	0.0	0.0	0.0	0.0	1.0	1.0
XL_group1a	997852	T	T	0.0	1.0	0.740740740741	0.0	1.0	1.0
XL_group1a	997900	C	C	1.0	0.0	1.0	1.0	1.0	1.0
XL_group1a	997942	A	A	1.0	0.0	1.0	1.0	1.0	1.0
XL_group1a	997971	A	A	1.0	1.0	1.0	1.0	0.512820512821	0.711111111111
XL_group1a	997983	A	A	1.0	1.0	1.0	1.0	0.454545454545	1.0
XL_group1a	998061	A	A	1.0	1.0	1.0	1.0	0.409090909091	1.0
XL_group1a	998069	C	C	1.0	1.0	1.0	1.0	0.0	0.0
XL_group1a	998078	C	C	1.0	1.0	1.0	1.0	1.0	0.268292682927
XL_group1a	998086	A	A	1.0	1.0	0.236842105263	1.0	1.0	1.0
XL_group1a	998101	G	G	1.0	1.0	0.805555555556	1.0	0.0	0.0
XL_group1a	998254	G	A	1.0	1.0	0.0666666666667	1.0	1.0	1.0
XL_group1a	998320	G	G	1.0	1.0	0.965517241379	1.0	0.416666666667	1.0
XL_group1a	998365	A	A	1.0	1.0	1.0	1.0	0.488888888889	1.0
XL_group1a	998367	C	C	1.0	0.0	1.0	1.0	1.0	1.0
XL_group1a	998414	C	C	0.0	1.0	1.0	1.0	1.0	1.0
XL_group1a	998628	C	C	1.0	1.0	0.130434782609	1.0	1.0	1.0
XL_group1a	998667	G	G	1.0	1.0	1.0	1.0	1.0	0.724137931034
XL_group1a	998668	C	C	0.0	1.0	1.0	1.0	1.0	1.0
XL_group1a	998826	A	A	1.0	1.0	1.0	0.0	1.0	1.0
XL_group1a	998859	G	A	1.0	0.0	1.0	0.0	1.0	1.0
XL_group1a	998925	C	C	1.0	0.0	1.0	1.0	1.0	1.0
XL_group1a	999043	C	C	1.0	1.0	1.0	1.0	0.0	0.705882352941
XL_group1a	999044	A	A	1.0	1.0	1.0	1.0	0.0	0.722222222222
XL_group1a	999053	C	C	1.0	1.0	1.0	1.0	1.0	0.315789473684
XL_group1a	999095	G	G	0.0416666666667	1.0	1.0	1.0	1.0	1.0
XL_group1a	999211	G	T	1.0	1.0	0.173913043478	1.0	1.0	1.0
XL_group1a	999292	C	C	1.0	1.0	0.75	0.0	1.0	1.0
XL_group1a	999293	C	C	1.0	1.0	1.0	1.0	1.0	0.481481481481
XL_group1a	999386	A	A	1.0	1.0	1.0	1.0	0.0	0.767441860465
XL_group1a	999396	G	G	0.0	1.0	1.0	1.0	1.0	1.0
XL_group1a	999397	G	G	1.0	1.0	1.0	1.0	1.0	0.744186046512
XL_group1a	999465	A	A	0.0	1.0	1.0	1.0	1.0	1.0
XL_group1a	999469	A	A	1.0	1.0	0.391304347826	1.0	1.0	1.0
XL_group1a	999568	A	A	1.0	1.0	0.107142857143	1.0	1.0	1.0
XL_group1a	999575	G	G	1.0	1.0	0.125	1.0	1.0	1.0
XL_group1a	999605	C	C	1.0	1.0	1.0	1.0	0.0	0.0
XL_group1a	999641	G	G	0.0	1.0	1.0	1.0	1.0	1.0
XL_group1a	999667	T	T	1.0	1.0	1.0	0.837837837838	0.857142857143	0.969696969697
XL_group1a	999953	A	T	0.0	0.0	0.8	1.0	1.0	0.971428571429
XL_group1a	999977	G	G	1.0	0.0	1.0	1.0	1.0	1.0
XL_group1a	1000170	C	C	1.0	1.0	0.266666666667	1.0	1.0	1.0
XL_group1a	1000240	A	A	1.0	1.0	1.0	1.0	0.526315789474	0.666666666667
XL_group1a	1000245	T	T	1.0	0.0	0.228571428571	1.0	1.0	1.0
XL_group1a	1000247	A	A	1.0	1.0	1.0	1.0	0.473684210526	1.0
XL_group1a	1000317	C	C	1.0	1.0	0.75	0.0	1.0	1.0
XL_group1a	1000320	G	G	1.0	0.0	0.0	0.0	1.0	1.0
XL_group1a	1000335	T	T	1.0	1.0	1.0	1.0	0.714285714286	1.0
XL_group1a	1000336	G	G	1.0	1.0	1.0	1.0	1.0	0.25
XL_group1a	1000345	C	C	1.0	0.0	0.0	0.0	1.0	1.0
XL_group1a	1000350	A	A	1.0	1.0	0.347826086957	1.0	1.0	1.0
XL_group1a	1000360	C	C	1.0	1.0	1.0	1.0	0.685714285714	1.0
XL_group1a	1000420	A	A	1.0	1.0	1.0	1.0	0.527777777778	1.0
XL_group1a	1000490	G	G	1.0	1.0	1.0	1.0	0.0	0.0
XL_group1a	1000512	C	C	1.0	0.0	1.0	1.0	1.0	1.0
XL_group1a	1000568	T	T	1.0	1.0	1.0	1.0	0.444444444444	0.0
XL_group1a	1000586	T	T	1.0	1.0	0.2	1.0	1.0	1.0
XL_group1a	1000768	A	A	0.0	1.0	1.0	1.0	1.0	1.0
XL_group1a	1000777	G	G	0.0	1.0	1.0	1.0	1.0	1.0
XL_group1a	1000841	A	G	1.0	1.0	0.794871794872	1.0	0.0	0.0
XL_group1a	1000927	A	A	1.0	1.0	1.0	1.0	0.0	0.0
XL_group1a	1000938	T	T	1.0	1.0	1.0	0.0	0.977272727273	1.0
XL_group1a	1000939	G	G	1.0	1.0	1.0	0.0	1.0	1.0
XL_group1a	1000989	C	C	1.0	1.0	1.0	1.0	0.0	0.0
XL_group1a	1001120	A	A	1.0	1.0	1.0	0.0	1.0	1.0
XL_group1a	1001310	G	G	0.0	1.0	1.0	1.0	1.0	1.0
XL_group1a	1001346	C	C	1.0	0.0	1.0	1.0	1.0	1.0
XL_group1a	1001356	A	A	1.0	0.0	1.0	1.0	1.0	1.0
XL_group1a	1001362	A	A	0.0	1.0	1.0	1.0	1.0	1.0
XL_group1a	1001526	T	T	1.0	0.0	0.322580645161	1.0	1.0	1.0
XL_group1a	1001583	G	G	1.0	1.0	1.0	1.0	0.0	0.0
XL_group1a	1001617	A	A	1.0	1.0	1.0	1.0	0.0	0.0
XL_group1a	1001715	G	G	1.0	1.0	1.0	1.0	0.0	0.0
XL_group1a	1001781	C	C	1.0	1.0	1.0	1.0	0.0	0.0
XL_group1a	1001782	A	A	1.0	1.0	1.0	1.0	0.0	0.0
XL_group1a	1001887	G	G	1.0	1.0	1.0	0.0	1.0	1.0
XL_group1a	1001942	A	A	1.0	1.0	1.0	0.0	1.0	1.0
XL_group1a	1001943	G	G	0.0	1.0	1.0	1.0	1.0	1.0
XL_group1a	1001981	A	A	1.0	1.0	1.0	0.0	1.0	1.0
XL_group1a	1001995	A	A	1.0	1.0	0.764705882353	1.0	1.0	1.0
XL_group1a	1001998	C	C	1.0	1.0	1.0	1.0	0.0	0.0
XL_group1a	1002001	A	A	1.0	0.0	0.258064516129	1.0	1.0	1.0
XL_group1a	1002033	G	G	0.0	1.0	1.0	1.0	1.0	1.0
XL_group1a	1002064	A	A	0.0	1.0	1.0	1.0	1.0	1.0
XL_group1a	1002077	T	T	1.0	1.0	1.0	1.0	0.0	0.0
XL_group1a	1002101	A	A	0.0	1.0	0.0	1.0	1.0	1.0
XL_group1a	1002156	A	C	1.0	1.0	0.242424242424	1.0	1.0	0.96875
XL_group1a	1002168	T	T	1.0	1.0	1.0	0.0	1.0	1.0
XL_group1a	1002203	T	T	1.0	1.0	1.0	1.0	0.0	0.0
XL_group1a	1002278	T	T	1.0	1.0	1.0	0.0	1.0	1.0
XL_group1a	1002333	A	A	1.0	1.0	1.0	0.0	1.0	1.0
XL_group1a	1002334	G	G	1.0	1.0	1.0	1.0	0.0	0.0
XL_group1a	1002335	A	A	1.0	1.0	1.0	1.0	0.0	1.0
XL_group1a	1002348	C	C	1.0	1.0	1.0	0.0	1.0	1.0
XL_group1a	1002351	C	C	1.0	1.0	1.0	0.0	1.0	1.0
XL_group1a	1002413	A	A	1.0	1.0	0.241379310345	1.0	1.0	1.0
XL_group1a	1002480	C	C	1.0	0.0	0.0	1.0	1.0	1.0
XL_group1a	1002556	C	C	0.0	0.0	1.0	1.0	1.0	1.0
XL_group1a	1002644	A	A	1.0	1.0	1.0	1.0	1.0	0.290322580645
XL_group1a	1002665	T	T	1.0	1.0	0.375	1.0	1.0	1.0
XL_group1a	1002752	G	G	1.0	1.0	1.0	1.0	0.0	0.0
XL_group1a	1002845	T	G	0.0	1.0	1.0	1.0	1.0	1.0
XL_group1a	1002867	G	G	0.0	1.0	1.0	1.0	1.0	1.0
XL_group1a	1002914	G	G	1.0	1.0	0.222222222222	1.0	1.0	1.0
XL_group1a	1002915	A	A	1.0	1.0	1.0	1.0	0.0869565217391	0.0606060606061
XL_group1a	1003410	G	G	1.0	1.0	1.0	1.0	0.0	0.777777777778
XL_group1a	1003412	T	T	1.0	1.0	1.0	1.0	0.0	0.0
XL_group1a	1003658	T	T	1.0	1.0	1.0	0.0	1.0	1.0
XL_group1a	1003663	A	A	1.0	0.0	1.0	1.0	1.0	1.0
XL_group1a	1003671	G	G	1.0	1.0	1.0	0.973684210526	0.0	0.0
XL_group1a	1003687	G	G	1.0	1.0	1.0	0.0	1.0	1.0
XL_group1a	1003749	A	A	1.0	1.0	1.0	1.0	0.0	0.0
XL_group1a	1003753	T	T	1.0	1.0	0.780487804878	1.0	1.0	1.0
XL_group1a	1003770	T	T	1.0	0.0	1.0	1.0	1.0	1.0
XL_group1a	1003829	G	T	1.0	0.0	0.0	0.0	1.0	1.0
XL_group1a	1003999	C	C	1.0	1.0	1.0	0.0	1.0	1.0
XL_group1a	1004028	A	A	0.0	1.0	1.0	1.0	0.0	0.0
XL_group1a	1004103	C	C	1.0	1.0	0.30303030303	1.0	1.0	1.0
XL_group1a	1004126	T	T	1.0	1.0	1.0	1.0	0.461538461538	1.0
XL_group1a	1004228	G	G	1.0	1.0	1.0	1.0	0.454545454545	1.0
XL_group1a	1004263	A	A	1.0	1.0	1.0	1.0	0.54347826087	0.74358974359
XL_group1a	1004307	C	C	1.0	0.0	1.0	1.0	1.0	1.0
XL_group1a	1004342	C	C	1.0	1.0	0.7	1.0	1.0	1.0
XL_group1a	1004345	C	C	0.0	1.0	0.0	0.0	1.0	1.0
XL_group1a	1004346	A	A	1.0	1.0	0.689655172414	1.0	1.0	1.0
XL_group1a	1004385	C	C	1.0	1.0	1.0	1.0	0.475	1.0
XL_group1a	1004414	T	T	0.0	1.0	1.0	1.0	1.0	1.0
XL_group1a	1004444	T	T	1.0	0.0	1.0	1.0	1.0	1.0
XL_group1a	1004447	A	A	1.0	1.0	0.2	1.0	1.0	1.0
XL_group1a	1004472	T	G	1.0	1.0	0.827586206897	0.0	1.0	1.0
XL_group1a	1004477	G	G	1.0	1.0	1.0	1.0	1.0	0.694444444444
XL_group1a	1004537	A	A	1.0	1.0	0.407407407407	0.0	1.0	1.0
XL_group1a	1004567	G	G	1.0	1.0	0.32	1.0	1.0	1.0
XL_group1a	1004630	A	A	1.0	1.0	1.0	0.0	1.0	1.0
XL_group1a	1004647	C	C	1.0	1.0	1.0	1.0	0.0	0.0
XL_group1a	1004653	C	C	1.0	1.0	1.0	0.0	1.0	1.0
XL_group1a	1004655	C	C	1.0	1.0	1.0	0.0	1.0	1.0
XL_group1a	1004729	A	C	1.0	1.0	0.47619047619	1.0	1.0	1.0
XL_group1a	1004759	G	G	1.0	1.0	0.47619047619	1.0	1.0	1.0
XL_group1a	1004765	A	G	1.0	1.0	0.458333333333	1.0	0.0	0.0
XL_group1a	1004845	C	C	1.0	1.0	1.0	0.0	1.0	1.0
XL_group1a	1004862	G	G	1.0	1.0	1.0	0.0	1.0	1.0
XL_group1a	1004900	C	C	1.0	1.0	0.714285714286	1.0	1.0	1.0
XL_group1a	1004986	A	G	0.0	1.0	0.178571428571	1.0	1.0	1.0
XL_group1a	1004992	G	C	0.0	1.0	0.192307692308	1.0	1.0	1.0
XL_group1a	1005036	C	C	1.0	1.0	0.347826086957	1.0	1.0	1.0
XL_group1a	1005120	T	T	1.0	1.0	1.0	1.0	0.903225806452	0.8125
XL_group1a	1005123	G	G	1.0	1.0	1.0	1.0	0.903225806452	0.8125
XL_group1a	1005181	G	G	0.0	1.0	1.0	1.0	1.0	0.954545454545
XL_group1a	1005231	G	G	0.0	1.0	1.0	1.0	1.0	1.0
XL_group1a	1005242	G	G	0.0	1.0	1.0	1.0	1.0	1.0
XL_group1a	1005276	C	C	1.0	0.0	0.321428571429	1.0	1.0	1.0
XL_group1a	1005277	A	A	0.03125	1.0	1.0	1.0	1.0	1.0
XL_group1a	1005473	C	C	1.0	0.0	1.0	1.0	1.0	1.0
XL_group1a	1005500	G	G	1.0	1.0	0.733333333333	1.0	1.0	1.0
XL_group1a	1005509	G	G	1.0	1.0	0.25	1.0	1.0	1.0
XL_group1a	1005888	T	T	1.0	1.0	1.0	0.0	1.0	1.0
XL_group1a	1005896	C	C	0.0	1.0	0.767441860465	1.0	1.0	1.0
XL_group1a	1006010	T	T	1.0	1.0	0.172413793103	1.0	1.0	1.0
XL_group1a	1006111	A	A	1.0	1.0	1.0	1.0	0.588235294118	1.0
XL_group1a	1006267	C	C	1.0	1.0	1.0	1.0	0.260869565217	1.0
XL_group1a	1006284	A	A	0.0	1.0	1.0	1.0	1.0	1.0
XL_group1a	1006342	T	T	0.0	1.0	1.0	1.0	1.0	1.0
XL_group1a	1006344	C	C	1.0	1.0	1.0	1.0	0.447368421053	1.0
XL_group1a	1006581	G	G	1.0	1.0	1.0	0.0	1.0	1.0
XL_group1a	1006601	T	T	1.0	1.0	1.0	1.0	0.542857142857	0.295454545455
XL_group1a	1006634	T	T	1.0	1.0	1.0	1.0	0.461538461538	0.225
XL_group1a	1006837	C	C	1.0	1.0	1.0	1.0	0.441176470588	1.0
XL_group1a	1006849	A	A	1.0	1.0	1.0	1.0	0.0	0.351351351351
XL_group1a	1006870	G	G	1.0	0.0	1.0	1.0	1.0	1.0
XL_group1a	1006871	C	C	1.0	1.0	1.0	1.0	0.0	0.0
XL_group1a	1006974	C	C	1.0	1.0	1.0	0.0	1.0	1.0
XL_group1a	1006994	G	G	1.0	1.0	0.794117647059	0.0	1.0	1.0
XL_group1a	1007113	A	A	1.0	1.0	1.0	1.0	0.0	0.0
XL_group1a	1007135	A	A	1.0	1.0	1.0	1.0	0.666666666667	1.0
XL_group1a	1007266	G	G	1.0	0.0	1.0	0.0	1.0	1.0
XL_group1a	1007437	G	G	1.0	0.0	1.0	1.0	1.0	1.0
XL_group1a	1007455	T	T	1.0	1.0	1.0	1.0	0.0	0.0
XL_group1a	1007526	G	G	1.0	0.0	1.0	1.0	1.0	1.0
XL_group1a	1007623	G	G	1.0	0.0	1.0	1.0	1.0	1.0
XL_group1a	1007625	C	C	1.0	1.0	1.0	0.0	1.0	1.0
XL_group1a	1007731	C	C	1.0	0.0	1.0	0.0	1.0	1.0
XL_group1a	1007799	G	G	0.96875	1.0	0.592592592593	1.0	1.0	1.0
XL_group1a	1007860	A	A	1.0	1.0	1.0	1.0	0.0	0.0
XL_group1a	1007866	C	C	1.0	1.0	0.789473684211	1.0	1.0	1.0
XL_group1a	1007893	C	C	1.0	1.0	0.72972972973	1.0	1.0	1.0
XL_group1a	1007897	A	A	1.0	1.0	0.722222222222	1.0	1.0	1.0
XL_group1a	1007983	T	G	1.0	1.0	0.0	0.0	1.0	1.0
XL_group1a	1007991	T	T	0.0	1.0	1.0	1.0	0.0	0.0
XL_group1a	1008045	G	G	1.0	1.0	1.0	1.0	0.0	0.0
XL_group1a	1008070	G	G	1.0	1.0	0.777777777778	1.0	1.0	1.0
XL_group1a	1008071	A	A	1.0	1.0	0.777777777778	1.0	1.0	1.0
XL_group1a	1008154	T	A	1.0	1.0	0.705882352941	1.0	0.0	0.0
XL_group1a	1008289	G	G	1.0	1.0	0.318181818182	1.0	1.0	1.0
XL_group1a	1008329	G	G	1.0	1.0	0.710526315789	1.0	1.0	1.0
XL_group1a	1008391	C	C	1.0	1.0	1.0	1.0	0.636363636364	1.0
XL_group1a	1008592	G	A	0.0	1.0	0.653846153846	1.0	1.0	1.0
XL_group1a	1008807	C	C	1.0	0.0	1.0	1.0	1.0	0.771428571429
XL_group1a	1008845	A	A	1.0	0.0	1.0	1.0	1.0	1.0
XL_group1a	1008899	A	A	1.0	1.0	0.733333333333	1.0	1.0	1.0
XL_group1a	1008957	G	C	0.0	1.0	0.193548387097	1.0	1.0	1.0
XL_group1a	1008974	G	G	1.0	1.0	1.0	1.0	1.0	0.344827586207
XL_group1a	1009037	T	T	1.0	1.0	1.0	1.0	0.363636363636	1.0
XL_group1a	1009048	A	A	1.0	1.0	1.0	0.0	1.0	1.0
XL_group1a	1009052	A	A	1.0	1.0	0.24	1.0	1.0	1.0
XL_group1a	1009059	T	T	1.0	1.0	0.25	0.0	1.0	1.0
XL_group1a	1009062	C	C	1.0	1.0	1.0	1.0	0.0	0.0
XL_group1a	1009157	T	T	1.0	1.0	1.0	1.0	0.0	0.0
XL_group1a	1009245	C	C	1.0	1.0	1.0	1.0	0.547619047619	1.0
XL_group1a	1009453	A	A	1.0	1.0	1.0	1.0	0.0	0.0
XL_group1a	1009475	T	T	1.0	1.0	0.684210526316	1.0	1.0	1.0
XL_group1a	1009507	G	G	1.0	1.0	1.0	1.0	0.0	0.0
XL_group1a	1009604	T	T	1.0	1.0	0.0	1.0	1.0	1.0
XL_group1a	1009763	T	T	1.0	1.0	1.0	1.0	0.58	0.0
XL_group1a	1009799	T	T	1.0	1.0	0.216216216216	1.0	1.0	1.0
XL_group1a	1009816	T	T	1.0	1.0	1.0	1.0	0.391304347826	1.0
XL_group1a	1009817	A	A	0.0	1.0	1.0	1.0	1.0	1.0
XL_group1a	1009822	A	A	0.0	1.0	1.0	1.0	1.0	1.0
XL_group1a	1009823	A	A	1.0	1.0	1.0	1.0	0.636363636364	0.0
XL_group1a	1009890	G	G	1.0	1.0	0.184210526316	1.0	1.0	1.0
XL_group1a	1009968	G	G	1.0	1.0	1.0	1.0	1.0	0.5
XL_group1a	1009972	C	C	1.0	1.0	1.0	1.0	0.542857142857	0.541666666667
XL_group1a	1010004	G	G	1.0	1.0	1.0	1.0	0.5	1.0
XL_group1a	1010014	G	G	1.0	1.0	0.28	1.0	1.0	1.0
XL_group1a	1010043	C	C	1.0	1.0	1.0	1.0	0.0	0.0
XL_group1a	1010045	G	G	1.0	1.0	1.0	1.0	0.0	0.0
XL_group1a	1010051	A	A	0.0	1.0	1.0	1.0	1.0	1.0
XL_group1a	1010068	T	T	0.0	1.0	1.0	1.0	1.0	1.0
XL_group1a	1010305	T	T	1.0	0.0	1.0	1.0	0.0	0.0
XL_group1a	1010309	C	C	1.0	0.0	1.0	1.0	1.0	1.0
XL_group1a	1010310	C	C	1.0	1.0	1.0	1.0	1.0	0.214285714286
XL_group1a	1010343	C	C	1.0	1.0	1.0	0.0	1.0	1.0
XL_group1a	1010565	C	C	1.0	1.0	1.0	1.0	0.0	0.0
XL_group1a	1010605	T	T	1.0	1.0	1.0	1.0	0.571428571429	1.0
XL_group1a	1010618	T	T	1.0	1.0	1.0	1.0	0.0	0.0
XL_group1a	1010728	G	G	1.0	0.0	1.0	1.0	1.0	1.0
XL_group1a	1010853	G	G	1.0	1.0	1.0	1.0	0.529411764706	1.0
XL_group1a	1011002	A	A	1.0	1.0	1.0	1.0	0.0	0.0
XL_group1a	1011012	G	G	1.0	1.0	0.714285714286	1.0	1.0	1.0
XL_group1a	1011111	G	G	0.0	1.0	0.25	1.0	1.0	1.0
XL_group1a	1011119	G	G	1.0	1.0	1.0	0.0	1.0	1.0
XL_group1a	1011135	A	A	1.0	1.0	1.0	0.0	1.0	1.0
XL_group1a	1011152	T	T	1.0	1.0	1.0	1.0	0.0	0.0
XL_group1a	1011532	T	T	1.0	1.0	1.0	1.0	0.0	1.0
XL_group1a	1011548	C	C	1.0	1.0	1.0	1.0	1.0	0.222222222222
XL_group1a	1011562	A	A	1.0	1.0	1.0	1.0	0.0	0.0
XL_group1a	1011574	T	T	1.0	1.0	1.0	1.0	1.0	0.266666666667
XL_group1a	1011586	C	C	1.0	1.0	1.0	1.0	1.0	0.296296296296
XL_group1a	1011671	T	T	1.0	1.0	1.0	1.0	0.0	0.0
XL_group1a	1011682	A	C	1.0	1.0	0.225806451613	1.0	0.0	0.0
XL_group1a	1011696	G	G	1.0	1.0	1.0	0.0	1.0	1.0
XL_group1a	1011786	A	A	1.0	1.0	1.0	1.0	0.0	0.0
XL_group1a	1011824	C	G	1.0	1.0	0.6875	0.0	1.0	1.0
XL_group1a	1011870	C	C	1.0	1.0	0.294117647059	1.0	1.0	1.0
XL_group1a	1011874	G	G	1.0	1.0	0.297297297297	1.0	1.0	1.0
XL_group1a	1012145	G	G	1.0	1.0	1.0	1.0	0.0	0.0
XL_group1a	1012153	G	G	1.0	1.0	1.0	1.0	0.0	0.0
XL_group1a	1012156	G	G	1.0	1.0	0.259259259259	1.0	1.0	1.0
XL_group1a	1012415	T	T	1.0	1.0	1.0	1.0	0.0	0.0
XL_group1a	1012512	C	C	1.0	0.0	1.0	1.0	1.0	1.0
XL_group1a	1012518	T	T	1.0	1.0	0.214285714286	1.0	1.0	1.0
XL_group1a	1012557	C	C	1.0	1.0	1.0	1.0	1.0	0.69696969697
XL_group1a	1014000	G	G	1.0	1.0	1.0	1.0	0.0	0.0
XL_group1a	1014001	G	G	1.0	1.0	1.0	0.0	1.0	1.0
XL_group1a	1014020	C	C	1.0	1.0	1.0	1.0	0.0	0.0
XL_group1a	1014036	C	T	1.0	1.0	0.666666666667	1.0	0.0	0.0
XL_group1a	1014046	T	T	1.0	1.0	1.0	1.0	0.0	0.782608695652
XL_group1a	1014050	G	G	1.0	1.0	1.0	1.0	0.0	0.0
XL_group1a	1014150	A	A	1.0	1.0	1.0	1.0	0.0	0.0
XL_group1a	1014161	T	T	1.0	1.0	1.0	1.0	0.0	0.0
XL_group1a	1014231	C	C	1.0	1.0	1.0	0.0	1.0	1.0
XL_group1a	1014279	C	C	1.0	1.0	1.0	1.0	1.0	0.676470588235
XL_group1a	1014280	A	C	1.0	1.0	1.0	0.0	0.0	0.0
XL_group1a	1014284	T	T	0.972222222222	1.0	1.0	1.0	0.0	0.0
XL_group1a	1014296	T	T	1.0	1.0	1.0	1.0	0.0	0.0
XL_group1a	1014303	T	T	1.0	1.0	1.0	1.0	1.0	0.638888888889
XL_group1a	1014341	C	C	1.0	1.0	1.0	1.0	1.0	0.314285714286
XL_group1a	1014429	T	T	0.0	1.0	1.0	1.0	1.0	1.0
XL_group1a	1014497	T	T	1.0	1.0	1.0	1.0	0.527777777778	1.0
XL_group1a	1014524	T	T	1.0	1.0	0.717391304348	1.0	1.0	1.0
XL_group1a	1014526	T	T	1.0	1.0	1.0	1.0	1.0	0.263157894737
XL_group1a	1014551	G	G	0.0	1.0	0.272727272727	1.0	1.0	1.0
XL_group1a	1014556	A	A	1.0	1.0	0.732142857143	1.0	1.0	1.0
XL_group1a	1014566	C	C	0.0	0.0	0.327272727273	1.0	1.0	1.0
XL_group1a	1014648	C	C	1.0	1.0	1.0	0.0	1.0	1.0
XL_group1a	1014653	G	T	0.0	1.0	0.255813953488	1.0	1.0	1.0
XL_group1a	1014657	T	T	1.0	1.0	1.0	1.0	0.0	0.0
XL_group1a	1014666	C	C	1.0	1.0	0.225	1.0	1.0	1.0
XL_group1a	1014721	G	G	1.0	1.0	1.0	0.0	1.0	1.0
XL_group1a	1014728	T	C	0.0	1.0	0.727272727273	1.0	1.0	1.0
XL_group1a	1014731	A	A	1.0	1.0	1.0	1.0	0.0	0.0
XL_group1a	1014737	C	C	1.0	1.0	1.0	0.0	1.0	1.0
XL_group1a	1014769	A	A	1.0	1.0	1.0	1.0	0.0	0.0
XL_group1a	1014787	A	A	0.0	1.0	0.833333333333	0.0	1.0	1.0
XL_group1a	1014797	G	G	1.0	1.0	1.0	1.0	1.0	0.3
XL_group1a	1014816	A	A	0.0	1.0	0.7	0.0	1.0	1.0
XL_group1a	1014821	G	G	0.0	1.0	0.689655172414	0.0	1.0	1.0
XL_group1a	1014984	T	T	1.0	1.0	1.0	1.0	0.642857142857	1.0
XL_group1a	1014992	C	C	1.0	1.0	1.0	1.0	0.0	0.0
XL_group1a	1014998	C	C	1.0	1.0	1.0	1.0	0.0	0.0
XL_group1a	1015016	A	A	1.0	1.0	1.0	1.0	0.636363636364	1.0
XL_group1a	1015030	G	G	1.0	0.958333333333	1.0	1.0	0.428571428571	1.0
XL_group1a	1015044	A	A	1.0	1.0	1.0	1.0	0.617647058824	1.0
XL_group1a	1015279	A	A	1.0	1.0	1.0	1.0	0.633333333333	1.0
XL_group1a	1015300	C	C	1.0	1.0	1.0	1.0	0.0	0.0
XL_group1a	1015309	G	G	1.0	1.0	0.255813953488	0.0	1.0	1.0
XL_group1a	1015311	C	C	1.0	1.0	1.0	1.0	0.0	0.0
XL_group1a	1015665	C	T	1.0	0.0294117647059	0.702702702703	0.0	1.0	1.0
XL_group1a	1015670	A	C	1.0	0.0	0.694444444444	0.0	1.0	1.0
XL_group1a	1015671	T	C	1.0	0.0	0.694444444444	0.0	1.0	1.0
XL_group1a	1015711	A	A	1.0	1.0	1.0	1.0	0.0	0.0
XL_group1a	1015827	G	G	0.0	1.0	1.0	1.0	1.0	1.0
XL_group1a	1015857	C	C	1.0	1.0	1.0	1.0	0.0	0.0
XL_group1a	1015861	G	G	1.0	1.0	1.0	1.0	0.0	0.0
XL_group1a	1015864	C	C	1.0	1.0	0.27027027027	1.0	1.0	1.0
XL_group1a	1015877	C	C	1.0	1.0	1.0	1.0	0.52	1.0
XL_group1a	1015971	G	G	1.0	1.0	1.0	0.96875	0.0	0.0
XL_group1a	1016089	A	A	1.0	1.0	1.0	1.0	0.0	0.0
XL_group1a	1016148	T	T	1.0	1.0	1.0	1.0	0.567567567568	1.0
XL_group1a	1016227	C	C	0.0	1.0	0.871794871795	1.0	1.0	1.0
XL_group1a	1016228	A	A	0.0	1.0	0.853658536585	1.0	1.0	1.0
XL_group1a	1016245	C	C	0.0	1.0	0.85	1.0	1.0	1.0
XL_group1a	1016255	C	C	1.0	1.0	1.0	0.0	1.0	1.0
XL_group1a	1016278	C	A	1.0	1.0	0.176470588235	1.0	1.0	1.0
XL_group1a	1016317	A	A	1.0	1.0	1.0	1.0	0.0	0.0
XL_group1a	1016321	C	C	1.0	0.0	1.0	1.0	1.0	1.0
XL_group1a	1016349	A	A	1.0	1.0	1.0	1.0	0.604651162791	1.0
XL_group1a	1016396	T	T	1.0	0.0	0.222222222222	1.0	1.0	1.0
XL_group1a	1016407	A	A	1.0	0.0	1.0	1.0	1.0	1.0
XL_group1a	1016427	T	T	1.0	1.0	0.204545454545	1.0	1.0	1.0
XL_group1a	1016459	T	T	1.0	1.0	0.234042553191	1.0	1.0	1.0
XL_group1a	1016469	A	A	1.0	1.0	0.2	1.0	0.0	0.0
XL_group1a	1016563	G	G	1.0	1.0	0.703703703704	1.0	1.0	1.0
XL_group1a	1016737	T	T	1.0	1.0	1.0	1.0	0.595238095238	0.25
XL_group1a	1016820	G	G	1.0	1.0	1.0	1.0	0.575757575758	1.0
XL_group1a	1016831	C	C	0.0	1.0	1.0	1.0	1.0	1.0
XL_group1a	1016962	A	A	1.0	0.0	1.0	1.0	1.0	1.0
XL_group1a	1017034	T	T	1.0	1.0	1.0	1.0	1.0	0.243902439024
XL_group1a	1017041	G	G	1.0	1.0	1.0	0.0	1.0	1.0
XL_group1a	1017114	C	C	0.0	0.0	1.0	1.0	1.0	1.0
XL_group1a	1017120	T	T	1.0	1.0	0.757575757576	0.0	1.0	1.0
XL_group1a	1017161	G	G	1.0	1.0	1.0	0.0	1.0	1.0
XL_group1a	1017173	A	A	1.0	0.0	0.44	0.0	1.0	1.0
XL_group1a	1017208	C	C	1.0	1.0	1.0	1.0	0.0	0.0
XL_group1a	1017363	G	G	1.0	1.0	1.0	1.0	0.463414634146	1.0
XL_group1a	1017365	A	G	1.0	1.0	0.205882352941	1.0	0.0	0.0
XL_group1a	1017379	G	A	1.0	1.0	0.0	1.0	1.0	1.0
XL_group1a	1017422	C	C	1.0	1.0	1.0	0.0	1.0	1.0
XL_group1a	1017427	C	C	1.0	0.0	1.0	1.0	1.0	1.0
XL_group1a	1017428	T	T	1.0	1.0	1.0	0.0	1.0	1.0
XL_group1a	1017485	A	A	1.0	1.0	0.333333333333	1.0	1.0	1.0
XL_group1a	1017486	C	C	1.0	1.0	1.0	1.0	0.0	0.0
XL_group1a	1017573	C	C	1.0	1.0	0.2	1.0	1.0	1.0
XL_group1a	1017697	C	C	1.0	1.0	1.0	0.0	1.0	1.0
XL_group1a	1017749	T	T	1.0	1.0	0.266666666667	1.0	1.0	1.0
XL_group1a	1017907	C	C	1.0	1.0	1.0	1.0	0.0	0.0
XL_group1a	1017947	G	G	1.0	1.0	1.0	1.0	0.0	0.0
XL_group1a	1017960	A	A	1.0	1.0	1.0	0.0	1.0	1.0
XL_group1a	1017975	G	G	1.0	1.0	1.0	0.0	1.0	1.0
XL_group1a	1017983	G	G	1.0	1.0	1.0	1.0	1.0	0.333333333333
XL_group1a	1018013	C	C	1.0	0.0	0.290322580645	0.0	1.0	1.0
XL_group1a	1018148	C	C	1.0	1.0	1.0	1.0	1.0	0.214285714286
XL_group1a	1018344	C	C	1.0	0.0	1.0	1.0	1.0	1.0
XL_group1a	1018346	A	A	1.0	1.0	0.681818181818	1.0	1.0	1.0
XL_group1a	1018352	T	T	1.0	1.0	1.0	1.0	0.489361702128	1.0
XL_group1a	1018362	A	G	1.0	0.962962962963	1.0	1.0	1.0	0.0
XL_group1a	1018374	A	A	0.0	1.0	0.41935483871	1.0	1.0	1.0
XL_group1a	1018427	G	G	1.0	1.0	0.545454545455	1.0	1.0	1.0
XL_group1a	1018482	T	T	1.0	1.0	1.0	0.0	1.0	1.0
XL_group1a	1018483	T	T	1.0	1.0	1.0	1.0	0.564102564103	1.0
XL_group1a	1018543	G	G	1.0	1.0	1.0	1.0	0.0	0.0
XL_group1a	1018547	A	C	0.0	1.0	1.0	1.0	1.0	1.0
XL_group1a	1018631	A	A	1.0	0.0	0.269230769231	1.0	1.0	1.0
XL_group1a	1018684	T	T	1.0	1.0	1.0	1.0	0.375	1.0
XL_group1a	1018695	A	A	0.0	1.0	1.0	1.0	1.0	1.0
XL_group1a	1018709	A	A	0.0	1.0	1.0	1.0	1.0	1.0
XL_group1a	1018728	C	C	1.0	1.0	1.0	1.0	0.0	0.0
XL_group1a	1018956	T	T	1.0	1.0	0.710526315789	1.0	1.0	1.0
XL_group1a	1019100	T	T	1.0	1.0	0.0	1.0	1.0	1.0
XL_group1a	1019184	G	A	1.0	0.0	0.25	1.0	1.0	1.0
XL_group1a	1019232	T	T	1.0	1.0	1.0	1.0	1.0	0.0
XL_group1a	1019284	A	A	1.0	1.0	1.0	1.0	0.5	1.0
XL_group1a	1019290	A	A	1.0	1.0	1.0	1.0	1.0	0.326530612245
XL_group1a	1019295	T	T	1.0	1.0	1.0	0.0	1.0	1.0
XL_group1a	1019435	T	T	1.0	1.0	1.0	1.0	0.46875	1.0
XL_group1a	1019478	T	T	1.0	1.0	1.0	1.0	1.0	0.689655172414
XL_group1a	1019524	T	T	1.0	1.0	1.0	1.0	0.631578947368	1.0
XL_group1a	1019572	G	G	1.0	1.0	1.0	1.0	0.0	0.0
XL_group1a	1019692	T	T	0.0	1.0	0.688888888889	1.0	1.0	1.0
XL_group1a	1019735	A	A	1.0	1.0	1.0	0.0	1.0	1.0
XL_group1a	1019942	T	C	0.0	1.0	0.125	1.0	1.0	1.0
XL_group1a	1020095	C	C	0.0	1.0	0.115384615385	1.0	1.0	1.0
XL_group1a	1020160	C	C	1.0	1.0	1.0	1.0	1.0	0.653846153846
XL_group1a	1020161	C	C	1.0	0.0	1.0	1.0	1.0	1.0
XL_group1a	1020212	T	T	1.0	0.0	1.0	1.0	1.0	1.0
XL_group1a	1020312	C	C	0.0294117647059	1.0	1.0	1.0	1.0	1.0
XL_group1a	1020315	A	A	1.0	1.0	1.0	1.0	1.0	0.69696969697
XL_group1a	1020341	T	T	0.0	1.0	0.0	0.0	1.0	1.0
XL_group1a	1020346	C	C	1.0	0.0	1.0	1.0	0.5	0.0
XL_group1a	1020357	T	T	0.0	1.0	1.0	1.0	1.0	1.0
XL_group1a	1020427	T	T	1.0	1.0	0.307692307692	1.0	1.0	1.0
XL_group1a	1020435	A	A	1.0	1.0	1.0	1.0	0.0	0.0
XL_group1a	1020467	C	T	1.0	0.0	0.136363636364	0.0	1.0	1.0
XL_group1a	1020649	G	G	1.0	1.0	1.0	1.0	0.0	0.0
XL_group1a	1020694	C	T	1.0	0.0	1.0	1.0	1.0	1.0
XL_group1a	1020710	G	G	0.0	1.0	0.0	1.0	1.0	1.0
XL_group1a	1020829	T	T	1.0	1.0	1.0	1.0	0.459459459459	1.0
XL_group1a	1020881	G	G	1.0	1.0	1.0	1.0	0.0	0.0
XL_group1a	1020896	A	A	1.0	1.0	1.0	1.0	0.457142857143	1.0
XL_group1a	1021055	C	C	1.0	1.0	1.0	0.0	1.0	1.0
XL_group1a	1021155	C	C	0.0	1.0	1.0	1.0	1.0	1.0
XL_group1a	1021205	A	A	1.0	0.0	1.0	1.0	1.0	1.0
XL_group1a	1021207	T	T	1.0	1.0	0.130434782609	1.0	1.0	1.0
XL_group1a	1021360	C	C	1.0	1.0	1.0	1.0	1.0	0.727272727273
XL_group1a	1021371	T	T	1.0	0.0	1.0	0.0	1.0	1.0
XL_group1a	1021467	G	G	1.0	1.0	0.294117647059	1.0	1.0	1.0
XL_group1a	1021490	C	C	1.0	1.0	0.709677419355	1.0	1.0	1.0
XL_group1a	1021501	A	A	1.0	1.0	1.0	1.0	0.0	0.0
XL_group1a	1021507	G	A	1.0	0.0	1.0	0.0	1.0	1.0
XL_group1a	1021571	T	T	1.0	1.0	0.36	1.0	1.0	1.0
XL_group1a	1021595	T	T	1.0	1.0	1.0	1.0	0.51724137931	1.0
XL_group1a	1021598	G	G	0.0	1.0	1.0	1.0	1.0	1.0
XL_group1a	1021614	C	C	1.0	1.0	1.0	0.0	1.0	1.0
XL_group1a	1021638	T	T	1.0	1.0	1.0	1.0	0.0	0.0
XL_group1a	1021714	C	C	1.0	1.0	1.0	0.0	1.0	1.0
XL_group1a	1021722	T	C	1.0	0.0	1.0	1.0	1.0	1.0
XL_group1a	1021806	A	A	1.0	1.0	1.0	1.0	1.0	0.222222222222
XL_group1a	1021947	G	G	0.852941176471	0.875	1.0	0.971428571429	1.0	1.0
XL_group1a	1021956	G	G	1.0	1.0	0.269230769231	1.0	1.0	1.0
XL_group1a	1021957	C	C	1.0	0.742857142857	0.846153846154	0.888888888889	1.0	1.0
XL_group1a	1022098	G	G	1.0	1.0	1.0	1.0	0.266666666667	0.0
XL_group1a	1022180	C	C	1.0	0.0	1.0	1.0	1.0	1.0
XL_group1a	1022183	C	C	1.0	1.0	1.0	1.0	0.592592592593	1.0
XL_group1a	1022189	G	G	1.0	1.0	1.0	1.0	0.0	0.0
XL_group1a	1022228	C	T	0.0	1.0	0.263157894737	0.0	1.0	1.0
XL_group1a	1022246	A	A	1.0	1.0	0.315789473684	1.0	0.0	0.0
XL_group1a	1022253	T	T	1.0	1.0	1.0	1.0	0.0	1.0
XL_group1a	1022255	T	T	1.0	1.0	1.0	0.0	1.0	1.0
XL_group1a	1022316	G	G	1.0	1.0	1.0	1.0	0.0	0.0
XL_group1a	1022413	C	C	1.0	1.0	0.0	1.0	0.0	0.0
XL_group1a	1022454	T	C	1.0	1.0	0.818181818182	1.0	0.0	0.0
XL_group1a	1022462	A	A	1.0	1.0	0.147058823529	1.0	1.0	1.0
XL_group1a	1022471	A	A	1.0	1.0	0.222222222222	1.0	0.0	0.0
XL_group1a	1022481	C	C	1.0	1.0	1.0	1.0	0.0	0.0
XL_group1a	1022556	A	A	1.0	0.0	1.0	1.0	1.0	1.0
XL_group1a	1022832	A	A	1.0	1.0	1.0	0.0	1.0	1.0
XL_group1a	1022908	T	T	1.0	1.0	0.952380952381	1.0	0.277777777778	0.0
XL_group1a	1023165	C	C	1.0	1.0	0.790697674419	1.0	1.0	1.0
XL_group1a	1023180	A	A	1.0	1.0	1.0	0.0	1.0	1.0
XL_group1a	1023185	G	G	1.0	1.0	1.0	0.0	1.0	1.0
XL_group1a	1023218	G	G	1.0	1.0	1.0	1.0	0.575757575758	0.260869565217
XL_group1a	1023226	G	G	1.0	1.0	1.0	1.0	0.0	0.0
XL_group1a	1023269	G	G	0.0	1.0	0.181818181818	1.0	1.0	1.0
XL_group1a	1023273	T	T	1.0	1.0	1.0	1.0	0.741935483871	1.0
XL_group1a	1023294	A	A	0.0	1.0	0.108108108108	1.0	0.966666666667	1.0
XL_group1a	1023304	T	T	1.0	1.0	1.0	1.0	1.0	0.761904761905
XL_group1a	1023341	C	C	0.0	0.0	0.0	1.0	1.0	1.0
XL_group1a	1023378	A	A	1.0	1.0	1.0	1.0	0.0	0.0
XL_group1a	1023391	A	A	1.0	1.0	1.0	1.0	1.0	0.272727272727
XL_group1a	1023403	T	T	0.0	1.0	1.0	1.0	1.0	1.0
XL_group1a	1023413	C	T	1.0	1.0	0.0	1.0	1.0	1.0
XL_group1a	1023517	A	A	0.0	1.0	0.21875	1.0	1.0	1.0
XL_group1a	1023562	G	G	1.0	1.0	0.810810810811	0.969696969697	1.0	1.0
XL_group1a	1023628	T	T	1.0	1.0	1.0	1.0	0.513513513514	0.384615384615
XL_group1a	1023660	G	G	1.0	1.0	1.0	1.0	0.0	0.0
XL_group1a	1023685	G	G	1.0	1.0	1.0	1.0	0.525	1.0
XL_group1a	1023779	A	A	0.0	1.0	0.7	0.0	1.0	1.0
XL_group1a	1023789	C	C	1.0	1.0	1.0	0.0	1.0	1.0
XL_group1a	1023838	T	G	1.0	0.0	0.205882352941	1.0	1.0	1.0
XL_group1a	1023867	G	G	1.0	1.0	1.0	1.0	0.0	0.0
XL_group1a	1023905	T	T	1.0	1.0	1.0	1.0	0.5	1.0
XL_group1a	1023916	T	T	0.0	1.0	0.210526315789	0.0	1.0	1.0
XL_group1a	1023961	T	T	1.0	1.0	0.972972972973	1.0	0.0	0.0
XL_group1a	1024060	G	T	1.0	1.0	0.8	0.0	1.0	1.0
XL_group1a	1024101	G	G	1.0	1.0	1.0	1.0	0.0	0.0
XL_group1a	1024126	G	G	1.0	1.0	1.0	1.0	0.0	0.0
XL_group1a	1025446	C	C	1.0	1.0	1.0	0.0	1.0	1.0
XL_group1a	1025510	A	A	1.0	1.0	1.0	1.0	0.0	0.0
XL_group1a	1025522	A	A	1.0	1.0	0.344827586207	1.0	1.0	1.0
XL_group1a	1025666	A	G	0.0	1.0	0.318181818182	0.0	1.0	1.0
XL_group1a	1025986	A	A	1.0	1.0	1.0	1.0	0.0	0.0
XL_group1a	1026031	C	C	1.0	1.0	1.0	1.0	0.0	0.0
XL_group1a	1026351	G	G	1.0	1.0	1.0	0.0	1.0	1.0
XL_group1a	1026482	A	A	0.0	1.0	1.0	1.0	1.0	1.0
XL_group1a	1026483	C	C	0.0	1.0	1.0	1.0	1.0	1.0
XL_group1a	1026484	G	G	1.0	0.0	1.0	1.0	1.0	1.0
XL_group1a	1026485	G	A	1.0	1.0	0.230769230769	0.0	1.0	1.0
XL_group1a	1026490	T	T	0.0	1.0	1.0	1.0	1.0	1.0
XL_group1a	1026561	A	A	1.0	1.0	1.0	0.0	1.0	1.0
XL_group1a	1026564	C	C	0.0	1.0	1.0	1.0	1.0	1.0
XL_group1a	1026568	C	C	1.0	1.0	1.0	1.0	0.0	0.0
XL_group1a	1026570	T	T	1.0	1.0	1.0	1.0	0.0	0.0
XL_group1a	1026571	G	G	1.0	1.0	1.0	1.0	0.030303030303	0.0
XL_group1a	1026597	T	T	1.0	1.0	1.0	0.0	1.0	1.0
XL_group1a	1026657	A	G	1.0	1.0	1.0	1.0	0.0	0.0
XL_group1a	1026660	A	A	1.0	1.0	1.0	0.0	1.0	1.0
XL_group1a	1026672	T	T	0.0	1.0	0.0	0.0	1.0	1.0
XL_group1a	1026701	T	T	1.0	1.0	1.0	0.0	0.0	0.0
XL_group1a	1026730	C	C	0.0	1.0	0.76	1.0	1.0	1.0
XL_group1a	1026757	G	G	1.0	0.0	1.0	1.0	1.0	1.0
XL_group1a	1026990	T	T	1.0	1.0	1.0	1.0	0.0	0.0
XL_group1a	1027057	G	G	1.0	1.0	1.0	1.0	0.0	0.0
XL_group1a	1027077	C	C	0.0	1.0	1.0	1.0	1.0	1.0
XL_group1a	1027126	G	G	1.0	1.0	1.0	1.0	0.560975609756	0.0
XL_group1a	1027306	T	C	0.0	1.0	0.0	1.0	1.0	1.0
XL_group1a	1027376	T	T	1.0	1.0	1.0	1.0	0.0	0.0
XL_group1a	1027404	A	A	1.0	1.0	0.285714285714	1.0	1.0	1.0
XL_group1a	1027408	G	G	1.0	1.0	1.0	1.0	0.6	1.0
XL_group1a	1027438	C	C	1.0	1.0	1.0	1.0	0.416666666667	1.0
XL_group1a	1027564	A	A	1.0	1.0	1.0	1.0	0.5625	0.272727272727
XL_group1a	1027571	A	A	1.0	0.0	1.0	1.0	1.0	1.0
XL_group1a	1027594	C	C	1.0	1.0	1.0	1.0	0.0	0.0
XL_group1a	1027598	A	A	1.0	1.0	1.0	1.0	0.0	0.0
XL_group1a	1027609	G	G	1.0	1.0	1.0	1.0	0.0	0.0
XL_group1a	1027631	T	T	0.0	1.0	0.8	1.0	1.0	1.0
XL_group1a	1027644	T	T	1.0	1.0	1.0	1.0	0.0	0.355555555556
XL_group1a	1027669	T	T	1.0	1.0	0.0	1.0	1.0	1.0
XL_group1a	1027684	A	T	1.0	0.0	1.0	0.0	1.0	1.0
XL_group1a	1027704	G	G	1.0	1.0	1.0	1.0	0.627906976744	1.0
XL_group1a	1027711	C	T	1.0	0.0	0.777777777778	0.0	1.0	1.0
XL_group1a	1027739	G	G	1.0	1.0	0.793103448276	0.0	1.0	1.0
XL_group1a	1027740	A	A	1.0	1.0	1.0	0.0	1.0	1.0
XL_group1a	1027753	A	A	1.0	0.0	1.0	1.0	1.0	1.0
XL_group1a	1027758	C	C	1.0	1.0	1.0	1.0	0.488372093023	1.0
XL_group1a	1027769	G	G	1.0	1.0	1.0	1.0	0.568181818182	1.0
XL_group1a	1027775	C	C	0.0	1.0	0.157894736842	1.0	1.0	1.0
XL_group1a	1027777	G	G	1.0	1.0	1.0	1.0	0.586956521739	1.0
XL_group1a	1027802	G	G	1.0	1.0	1.0	1.0	1.0	0.733333333333
XL_group1a	1027844	T	T	0.0	1.0	1.0	1.0	1.0	1.0
XL_group1a	1027926	A	A	0.0	0.0	1.0	1.0	1.0	1.0
XL_group1a	1027931	T	T	1.0	1.0	1.0	1.0	0.0	0.0
XL_group1a	1027940	T	T	1.0	1.0	1.0	1.0	1.0	0.612903225806
XL_group1a	1027942	T	A	1.0	1.0	0.769230769231	1.0	0.0	0.0
XL_group1a	1027991	A	A	1.0	1.0	0.757575757576	1.0	0.0	0.0
XL_group1a	1027993	T	T	0.0	1.0	0.28125	1.0	1.0	1.0
XL_group1a	1028053	T	T	1.0	0.0	1.0	1.0	1.0	1.0
XL_group1a	1028063	T	T	0.0	1.0	0.235294117647	1.0	1.0	1.0
XL_group1a	1028144	C	C	1.0	1.0	1.0	0.0	1.0	1.0
XL_group1a	1028173	T	T	0.0	1.0	1.0	1.0	1.0	1.0
XL_group1a	1028239	C	C	1.0	1.0	1.0	1.0	0.0	0.0
XL_group1a	1028247	C	C	1.0	1.0	0.5	1.0	0.0	0.0
XL_group1a	1028287	T	T	0.0	1.0	1.0	1.0	1.0	1.0
XL_group1a	1028468	A	A	1.0	1.0	0.666666666667	1.0	1.0	1.0
XL_group1a	1028590	G	G	1.0	1.0	1.0	0.0	1.0	1.0
XL_group1a	1028630	T	T	1.0	1.0	1.0	1.0	0.558823529412	0.0
XL_group1a	1028639	T	T	0.0	1.0	1.0	1.0	1.0	1.0
XL_group1a	1028680	C	C	1.0	1.0	1.0	1.0	0.0	0.0
XL_group1a	1028718	C	C	1.0	1.0	1.0	0.0	1.0	1.0
XL_group1a	1028727	T	T	1.0	0.0	0.259259259259	1.0	1.0	1.0
XL_group1a	1028736	A	C	1.0	1.0	0.758620689655	0.0	1.0	1.0
XL_group1a	1028772	C	C	1.0	1.0	1.0	1.0	1.0	0.310344827586
XL_group1a	1028903	C	C	1.0	1.0	1.0	1.0	0.0	0.0
XL_group1a	1028909	G	G	1.0	1.0	0.241379310345	1.0	1.0	1.0
XL_group1a	1028964	A	A	1.0	1.0	1.0	1.0	0.0	0.0
XL_group1a	1029009	G	G	0.0	1.0	1.0	1.0	1.0	1.0
XL_group1a	1029064	G	G	1.0	1.0	1.0	1.0	0.5	0.809523809524
XL_group1a	1029067	C	C	1.0	1.0	0.227272727273	1.0	1.0	1.0
XL_group1a	1029233	G	G	1.0	1.0	1.0	1.0	1.0	0.193548387097
XL_group1a	1029309	C	C	1.0	1.0	1.0	1.0	0.0	0.0
XL_group1a	1029327	T	T	1.0	1.0	1.0	1.0	0.0	1.0
XL_group1a	1029389	T	T	0.0	1.0	1.0	1.0	1.0	1.0
XL_group1a	1029638	G	G	1.0	0.0	1.0	1.0	1.0	1.0
XL_group1a	1029685	C	C	1.0	1.0	1.0	1.0	0.0	0.0
XL_group1a	1029712	T	T	1.0	0.0	1.0	1.0	1.0	1.0
XL_group1a	1029752	A	A	1.0	1.0	1.0	1.0	0.0	0.0
XL_group1a	1029788	C	C	1.0	1.0	1.0	1.0	0.0	0.0
XL_group1a	1029800	G	G	1.0	1.0	1.0	1.0	0.0	0.0
XL_group1a	1029802	A	G	1.0	1.0	1.0	0.0	1.0	1.0
XL_group1a	1029837	T	T	1.0	0.0	1.0	1.0	1.0	1.0
XL_group1a	1029843	G	G	1.0	1.0	1.0	1.0	0.37037037037	0.392857142857
XL_group1a	1029860	G	G	1.0	0.0	1.0	1.0	1.0	1.0
XL_group1a	1029904	C	C	1.0	1.0	1.0	1.0	0.392857142857	0.352941176471
XL_group1a	1029981	C	C	0.0	1.0	1.0	1.0	1.0	1.0
XL_group1a	1029983	A	A	0.0	1.0	1.0	1.0	1.0	1.0
XL_group1a	1029994	G	G	1.0	1.0	1.0	0.96875	0.518518518519	0.725
XL_group1a	1030014	G	G	1.0	1.0	1.0	0.0	1.0	1.0
XL_group1a	1030077	C	C	1.0	0.0	1.0	1.0	1.0	1.0
XL_group1a	1030114	G	G	1.0	1.0	1.0	0.0	1.0	1.0
XL_group1a	1030128	A	T	1.0	0.0	1.0	1.0	1.0	1.0
XL_group1a	1030146	T	T	1.0	1.0	0.21875	1.0	1.0	1.0
XL_group1a	1030165	C	A	0.0	1.0	1.0	1.0	1.0	1.0
XL_group1a	1030211	G	G	0.0	1.0	1.0	1.0	1.0	1.0
XL_group1a	1030218	A	A	1.0	1.0	1.0	1.0	1.0	0.0
XL_group1a	1030232	C	C	1.0	1.0	1.0	1.0	0.0	0.0
XL_group1a	1030278	T	T	1.0	1.0	1.0	0.0	1.0	1.0
XL_group1a	1030314	G	G	0.0	1.0	1.0	1.0	1.0	1.0
XL_group1a	1030325	T	T	1.0	1.0	1.0	1.0	1.0	0.75
XL_group1a	1030329	A	A	1.0	1.0	0.787234042553	1.0	1.0	1.0
XL_group1a	1030346	G	G	1.0	1.0	1.0	1.0	0.0	0.0
XL_group1a	1030347	T	T	1.0	1.0	1.0	1.0	0.0	0.0
XL_group1a	1030364	G	G	1.0	1.0	0.25	1.0	1.0	1.0
XL_group1a	1030420	A	A	1.0	0.0	1.0	1.0	1.0	1.0
XL_group1a	1030448	C	C	1.0	1.0	1.0	1.0	0.357142857143	1.0
XL_group1a	1030455	A	A	0.0	1.0	1.0	1.0	1.0	1.0
XL_group1a	1030547	T	T	1.0	1.0	1.0	1.0	0.40625	1.0
XL_group1a	1030781	A	A	1.0	1.0	1.0	1.0	0.0	0.0
XL_group1a	1030976	A	A	1.0	0.0	1.0	1.0	1.0	1.0
XL_group1a	1030980	A	A	1.0	1.0	0.409090909091	1.0	1.0	1.0
XL_group1a	1031052	G	G	0.0	1.0	1.0	0.0	1.0	1.0
XL_group1a	1031065	C	C	1.0	1.0	0.714285714286	1.0	1.0	1.0
XL_group1a	1031145	A	A	1.0	1.0	1.0	0.0	1.0	1.0
XL_group1a	1031201	T	T	1.0	1.0	1.0	1.0	0.0	0.0
XL_group1a	1031325	A	A	1.0	1.0	1.0	1.0	0.0	0.0
XL_group1a	1031329	C	C	1.0	1.0	1.0	1.0	1.0	0.290322580645
XL_group1a	1031354	A	A	1.0	1.0	1.0	0.0	1.0	1.0
XL_group1a	1031356	C	G	1.0	1.0	0.235294117647	1.0	1.0	1.0
XL_group1a	1031366	A	G	1.0	1.0	0.205882352941	1.0	1.0	1.0
XL_group1a	1031394	T	A	1.0	1.0	0.346153846154	1.0	1.0	1.0
XL_group1a	1031408	C	C	1.0	1.0	1.0	0.0	1.0	1.0
XL_group1a	1031502	G	G	1.0	0.0	0.818181818182	1.0	1.0	1.0
XL_group1a	1031503	C	C	1.0	0.0	0.826086956522	1.0	1.0	1.0
XL_group1a	1031507	A	A	1.0	1.0	1.0	0.0	1.0	1.0
XL_group1a	1031615	A	A	0.0	1.0	0.266666666667	1.0	1.0	1.0
XL_group1a	1031623	T	T	0.0	1.0	0.285714285714	1.0	1.0	1.0
XL_group1a	1031668	A	A	1.0	0.0	0.774193548387	0.0	1.0	1.0
XL_group1a	1031839	G	G	1.0	0.0	1.0	1.0	1.0	1.0
XL_group1a	1031845	G	G	0.0	1.0	0.291666666667	0.0	1.0	1.0
XL_group1a	1031964	C	G	1.0	0.0	1.0	1.0	1.0	1.0
XL_group1a	1031986	T	T	1.0	1.0	1.0	1.0	0.0	0.0
XL_group1a	1031990	A	G	1.0	0.0	1.0	0.0	1.0	1.0
XL_group1a	1032003	T	T	1.0	1.0	1.0	1.0	0.472222222222	1.0
XL_group1a	1032009	C	C	1.0	1.0	1.0	1.0	0.0	0.0
XL_group1a	1032025	G	G	1.0	1.0	0.222222222222	1.0	1.0	1.0
XL_group1a	1032130	C	C	1.0	1.0	1.0	0.0	1.0	1.0
XL_group1a	1032273	T	T	1.0	1.0	1.0	1.0	0.487179487179	1.0
XL_group1a	1032342	C	C	1.0	1.0	1.0	1.0	0.0	0.0
XL_group1a	1032396	G	A	1.0	0.0	0.0	0.0	1.0	1.0
XL_group1a	1032490	C	C	1.0	1.0	0.130434782609	1.0	1.0	1.0
XL_group1a	1032555	C	C	1.0	1.0	1.0	1.0	0.657894736842	0.694444444444
XL_group1a	1032582	C	C	1.0	0.0	1.0	1.0	1.0	1.0
XL_group1a	1032688	T	T	1.0	1.0	0.192307692308	1.0	1.0	1.0
XL_group1a	1032819	T	T	1.0	1.0	1.0	1.0	0.0	0.0
XL_group1a	1033014	T	T	0.0	1.0	1.0	1.0	1.0	1.0
XL_group1a	1033173	A	A	0.0	0.975	1.0	1.0	1.0	0.355555555556
XL_group1a	1033530	A	C	0.0	1.0	1.0	0.0	1.0	1.0
XL_group1a	1033531	A	A	1.0	1.0	1.0	1.0	0.0	0.0
XL_group1a	1033561	C	C	1.0	1.0	1.0	0.0	1.0	1.0
XL_group1a	1033591	C	C	1.0	1.0	1.0	1.0	0.0	0.0
XL_group1a	1033595	C	C	1.0	1.0	1.0	1.0	1.0	0.34375
XL_group1a	1033611	T	T	1.0	0.0	0.277777777778	1.0	1.0	1.0
XL_group1a	1033665	C	C	1.0	1.0	1.0	1.0	0.645161290323	0.766666666667
XL_group1a	1033668	C	C	1.0	1.0	1.0	1.0	0.0	0.0
XL_group1a	1033784	T	T	1.0	1.0	1.0	1.0	0.0	0.0
XL_group1a	1033867	T	C	1.0	1.0	1.0	1.0	0.0	0.0
XL_group1a	1033944	A	A	0.96875	1.0	0.757575757576	1.0	1.0	1.0
XL_group1a	1033946	T	T	0.0	1.0	1.0	1.0	1.0	1.0
XL_group1a	1033959	A	A	1.0	0.0	1.0	0.0	1.0	1.0
XL_group1a	1033977	C	C	0.0	0.0	1.0	0.0	1.0	1.0
XL_group1a	1033998	C	C	1.0	1.0	1.0	1.0	1.0	0.315789473684
XL_group1a	1034013	G	G	0.0	1.0	1.0	1.0	1.0	1.0
XL_group1a	1034061	A	A	1.0	1.0	0.677419354839	1.0	1.0	1.0
XL_group1a	1034083	C	A	1.0	0.0	0.0	0.0	1.0	1.0
XL_group1a	1034099	G	G	1.0	1.0	1.0	1.0	1.0	0.181818181818
XL_group1a	1034100	A	A	1.0	1.0	1.0	1.0	0.5	1.0
XL_group1a	1034163	C	C	0.0	1.0	1.0	1.0	1.0	1.0
XL_group1a	1034176	A	A	1.0	1.0	0.259259259259	1.0	1.0	1.0
XL_group1a	1034184	A	A	1.0	1.0	0.259259259259	1.0	1.0	1.0
XL_group1a	1034188	C	C	0.0	1.0	1.0	1.0	1.0	1.0
XL_group1a	1034198	G	G	0.0	1.0	1.0	1.0	1.0	1.0
XL_group1a	1034240	T	T	0.0	1.0	1.0	1.0	1.0	1.0
XL_group1a	1034241	G	G	0.0	1.0	1.0	1.0	1.0	1.0
XL_group1a	1034290	A	A	1.0	1.0	1.0	1.0	0.566666666667	1.0
XL_group1a	1034340	G	G	0.0	1.0	1.0	1.0	1.0	1.0
XL_group1a	1034343	A	A	0.0	1.0	1.0	1.0	1.0	1.0
XL_group1a	1034346	C	T	1.0	0.0	0.0	0.0	1.0	1.0
XL_group1a	1034352	G	G	1.0	1.0	1.0	1.0	0.0	0.0
XL_group1a	1034393	A	A	1.0	1.0	1.0	1.0	0.0	0.0
XL_group1a	1034394	G	G	0.0	1.0	1.0	1.0	1.0	1.0
XL_group1a	1034395	G	G	0.0	1.0	1.0	1.0	1.0	1.0
XL_group1a	1034406	T	T	0.0	1.0	1.0	1.0	1.0	1.0
XL_group1a	1034446	C	C	1.0	1.0	1.0	1.0	0.545454545455	0.769230769231
XL_group1a	1034458	G	G	0.0	1.0	1.0	1.0	1.0	1.0
XL_group1a	1034471	A	A	1.0	0.0	1.0	1.0	1.0	1.0
XL_group1a	1034479	T	T	1.0	1.0	0.324324324324	1.0	0.0	0.0
XL_group1a	1034491	C	G	0.0	1.0	0.617647058824	0.0	1.0	1.0
XL_group1a	1034497	A	A	1.0	1.0	1.0	1.0	0.341463414634	1.0
XL_group1a	1034517	G	G	1.0	0.0	1.0	1.0	1.0	1.0
XL_group1a	1034537	G	G	1.0	1.0	1.0	1.0	0.0	0.0
XL_group1a	1034546	A	A	1.0	1.0	1.0	1.0	0.657894736842	1.0
XL_group1a	1034552	G	G	1.0	1.0	1.0	1.0	0.658536585366	1.0
XL_group1a	1034591	T	T	1.0	1.0	0.209302325581	1.0	1.0	1.0
XL_group1a	1034621	T	T	1.0	1.0	1.0	1.0	0.0	0.0
XL_group1a	1034850	A	A	1.0	1.0	0.205882352941	1.0	1.0	1.0
XL_group1a	1034922	G	A	0.0	1.0	1.0	1.0	1.0	1.0
XL_group1a	1035032	G	G	1.0	1.0	1.0	1.0	0.744186046512	1.0
XL_group1a	1035033	T	T	1.0	1.0	1.0	1.0	0.744186046512	1.0
XL_group1a	1035036	G	G	1.0	1.0	0.583333333333	1.0	1.0	1.0
XL_group1a	1035055	C	C	0.0	1.0	1.0	1.0	1.0	1.0
XL_group1a	1035342	G	G	1.0	1.0	1.0	1.0	0.0	0.0
XL_group1a	1035383	G	G	1.0	1.0	1.0	0.0	1.0	1.0
XL_group1a	1035426	A	A	1.0	1.0	1.0	0.0	1.0	1.0
XL_group1a	1035473	G	A	1.0	1.0	0.655172413793	0.0	1.0	1.0
XL_group1a	1035581	C	T	1.0	1.0	0.736842105263	0.0	1.0	1.0
XL_group1a	1035622	A	A	1.0	1.0	1.0	1.0	0.0	0.0
XL_group1a	1035649	G	T	1.0	1.0	0.297297297297	1.0	1.0	1.0
XL_group1a	1035715	T	T	1.0	1.0	1.0	0.0	1.0	1.0
XL_group1a	1035727	A	A	1.0	1.0	1.0	1.0	1.0	0.384615384615
XL_group1a	1035743	T	T	0.0	1.0	1.0	1.0	1.0	1.0
XL_group1a	1035757	C	C	1.0	1.0	1.0	0.0	1.0	1.0
XL_group1a	1035768	A	A	1.0	1.0	0.184210526316	1.0	1.0	1.0
XL_group1a	1035783	A	A	1.0	0.0	1.0	1.0	1.0	1.0
XL_group1a	1035789	C	C	1.0	1.0	1.0	0.0	1.0	1.0
XL_group1a	1035850	T	T	1.0	1.0	1.0	1.0	0.555555555556	1.0
XL_group1a	1035958	T	T	1.0	1.0	1.0	1.0	0.0	0.979591836735
XL_group1a	1036150	G	G	1.0	1.0	1.0	1.0	0.0	0.0
XL_group1a	1036160	C	C	0.0	1.0	0.777777777778	1.0	1.0	1.0
XL_group1a	1036166	C	C	0.0	1.0	1.0	1.0	1.0	1.0
XL_group1a	1036313	T	T	0.0	1.0	1.0	1.0	1.0	1.0
XL_group1a	1036392	C	C	1.0	1.0	1.0	1.0	0.514285714286	0.714285714286
XL_group1a	1036573	C	C	0.0	1.0	1.0	0.0	1.0	1.0
XL_group1a	1036604	T	T	1.0	1.0	1.0	1.0	0.0	0.0
XL_group1a	1036612	T	T	1.0	1.0	1.0	1.0	0.4	1.0
XL_group1a	1036647	A	A	1.0	1.0	1.0	1.0	0.558823529412	1.0
XL_group1a	1036878	A	A	1.0	1.0	1.0	0.0	1.0	1.0
XL_group1a	1037382	A	A	1.0	0.0	1.0	1.0	1.0	1.0
XL_group1a	1037419	A	A	1.0	1.0	1.0	1.0	1.0	0.375
XL_group1a	1037449	G	G	1.0	1.0	1.0	0.0	1.0	1.0
XL_group1a	1037456	T	T	1.0	1.0	1.0	1.0	0.416666666667	1.0
XL_group1a	1037468	C	C	1.0	1.0	1.0	0.0	1.0	1.0
XL_group1a	1037489	G	G	1.0	1.0	1.0	1.0	1.0	0.714285714286
XL_group1a	1037512	C	C	1.0	0.0	0.871794871795	1.0	1.0	1.0
XL_group1a	1037663	A	G	0.0	1.0	0.846153846154	1.0	1.0	1.0
XL_group1a	1037694	C	C	1.0	1.0	1.0	0.0	1.0	1.0
XL_group1a	1037731	T	T	1.0	1.0	0.260869565217	1.0	1.0	1.0
XL_group1a	1037740	G	G	1.0	1.0	1.0	0.0	0.0	0.0
XL_group1a	1037849	A	A	1.0	1.0	1.0	0.0	0.0	0.0
XL_group1a	1038042	G	G	1.0	1.0	1.0	1.0	0.0	0.0
XL_group1a	1038120	G	G	0.0	1.0	0.833333333333	0.0	1.0	1.0
XL_group1a	1038137	T	T	1.0	0.0	0.848484848485	1.0	1.0	1.0
XL_group1a	1038217	G	G	1.0	1.0	1.0	1.0	0.0	0.0
XL_group1a	1038226	C	C	1.0	1.0	1.0	1.0	0.0	0.0
XL_group1a	1038261	T	T	1.0	1.0	1.0	0.0	1.0	1.0
XL_group1a	1038275	C	C	1.0	1.0	1.0	1.0	1.0	0.340909090909
XL_group1a	1038324	G	G	1.0	1.0	1.0	1.0	0.565217391304	1.0
XL_group1a	1038346	G	T	1.0	0.0	0.236842105263	1.0	1.0	1.0
XL_group1a	1038353	T	T	1.0	0.0	0.0	1.0	1.0	1.0
XL_group1a	1038381	T	T	1.0	1.0	0.228571428571	1.0	1.0	1.0
XL_group1a	1038413	G	G	1.0	1.0	1.0	0.0	1.0	1.0
XL_group1a	1038431	A	T	0.0	0.0	0.0	1.0	1.0	1.0
XL_group1a	1038489	G	G	1.0	0.0	1.0	1.0	1.0	1.0
XL_group1a	1038507	T	T	0.0	1.0	1.0	1.0	1.0	1.0
XL_group1a	1038532	C	C	0.0	1.0	1.0	1.0	0.0	0.0
XL_group1a	1038548	C	C	1.0	1.0	0.289473684211	1.0	1.0	1.0
XL_group1a	1038553	T	T	0.0	1.0	1.0	1.0	1.0	1.0
XL_group1a	1038600	G	G	1.0	1.0	1.0	1.0	1.0	0.0
XL_group1a	1038622	C	C	1.0	0.0	1.0	1.0	1.0	1.0
XL_group1a	1038648	C	C	1.0	1.0	1.0	1.0	1.0	0.666666666667
XL_group1a	1038663	C	C	1.0	0.0	1.0	1.0	1.0	1.0
XL_group1a	1038946	C	C	1.0	1.0	1.0	1.0	1.0	0.30303030303
XL_group1a	1038988	C	C	0.0	1.0	1.0	1.0	1.0	1.0
XL_group1a	1039041	G	G	1.0	0.0	1.0	1.0	1.0	1.0
XL_group1a	1039207	T	T	0.0	0.0	0.7	1.0	1.0	1.0
XL_group1a	1039248	C	C	1.0	1.0	1.0	0.0	1.0	1.0
XL_group1a	1039254	T	C	1.0	1.0	1.0	1.0	0.0	0.0
XL_group1a	1039271	T	T	1.0	1.0	1.0	1.0	1.0	0.304347826087
XL_group1a	1039416	T	T	1.0	1.0	1.0	0.0	1.0	1.0
XL_group1a	1039512	T	C	1.0	1.0	1.0	0.0	1.0	1.0
XL_group1a	1039521	G	G	1.0	1.0	1.0	1.0	1.0	0.391304347826
XL_group1a	1039569	C	C	1.0	1.0	1.0	1.0	0.454545454545	0.333333333333
XL_group1a	1039598	G	G	0.0	1.0	0.2	1.0	1.0	1.0
XL_group1a	1039600	G	G	1.0	0.0	0.828571428571	1.0	1.0	1.0
XL_group1a	1039603	G	G	1.0	0.0	0.828571428571	1.0	1.0	1.0
XL_group1a	1039604	C	C	1.0	1.0	1.0	0.0	1.0	1.0
XL_group1a	1039685	A	A	1.0	1.0	0.173913043478	1.0	1.0	1.0
XL_group1a	1039702	C	C	1.0	1.0	1.0	1.0	0.56	1.0
XL_group1a	1039706	G	T	0.0	0.0	0.210526315789	1.0	1.0	1.0
XL_group1a	1039747	G	G	1.0	1.0	1.0	1.0	0.0	0.0
XL_group1a	1039884	A	A	1.0	0.0	1.0	1.0	1.0	1.0
XL_group1a	1039910	T	T	1.0	1.0	0.189189189189	1.0	1.0	1.0
XL_group1a	1039913	C	C	1.0	1.0	1.0	0.976744186047	0.541666666667	1.0
XL_group1a	1039932	T	T	1.0	1.0	0.242424242424	1.0	1.0	1.0
XL_group1a	1039945	G	G	0.0	1.0	1.0	1.0	1.0	1.0
XL_group1a	1039949	C	A	0.0	1.0	0.157894736842	1.0	1.0	0.24
XL_group1a	1039972	T	T	1.0	0.0	1.0	1.0	1.0	1.0
XL_group1a	1039983	A	A	1.0	0.0	1.0	1.0	1.0	1.0
XL_group1a	1039990	A	A	1.0	1.0	0.0	0.0	1.0	1.0
XL_group1a	1040029	C	C	1.0	0.0	1.0	1.0	1.0	1.0
XL_group1a	1040030	C	C	1.0	1.0	1.0	1.0	1.0	0.708333333333
XL_group1a	1040082	C	C	1.0	1.0	1.0	1.0	0.0	0.0
XL_group1a	1040108	C	C	1.0	0.0	1.0	1.0	1.0	1.0
XL_group1a	1040205	C	C	1.0	0.0	1.0	1.0	1.0	1.0
XL_group1a	1040235	T	T	1.0	0.0	0.0	0.0	1.0	1.0
XL_group1a	1040288	A	A	0.0	1.0	1.0	1.0	1.0	1.0
XL_group1a	1040333	A	A	1.0	1.0	0.12	1.0	1.0	1.0
XL_group1a	1040346	C	C	1.0	1.0	1.0	0.0	1.0	1.0
XL_group1a	1040390	A	A	1.0	1.0	0.675	1.0	0.5	0.631578947368
XL_group1a	1040416	G	G	1.0	1.0	1.0	1.0	0.65	0.0
XL_group1a	1040485	T	T	1.0	1.0	1.0	1.0	0.0	0.0
XL_group1a	1040554	C	C	1.0	1.0	1.0	1.0	0.444444444444	1.0
XL_group1a	1040584	G	G	1.0	1.0	1.0	1.0	0.0	0.0
XL_group1a	1040587	G	G	1.0	1.0	1.0	1.0	0.0	0.0
XL_group1a	1040589	A	A	1.0	1.0	1.0	1.0	0.0	0.0
XL_group1a	1041088	G	A	0.0	0.0	0.217391304348	1.0	1.0	1.0
XL_group1a	1041199	T	T	1.0	1.0	1.0	0.0	1.0	1.0
XL_group1a	1041207	C	T	1.0	1.0	0.612903225806	1.0	1.0	1.0
XL_group1a	1041279	T	T	1.0	0.0	0.148148148148	1.0	1.0	1.0
XL_group1a	1041283	T	T	1.0	1.0	1.0	0.0	1.0	1.0
XL_group1a	1041328	G	G	1.0	1.0	0.227272727273	1.0	1.0	1.0
XL_group1a	1041334	A	A	0.0	0.0	0.809523809524	1.0	1.0	1.0
XL_group1a	1041344	G	T	0.0	1.0	1.0	0.0	0.973684210526	0.979166666667
XL_group1a	1041345	T	G	0.0	1.0	1.0	0.0	1.0	1.0
XL_group1a	1041381	C	C	1.0	1.0	0.24	1.0	1.0	1.0
XL_group1a	1041438	A	A	0.0	1.0	0.275862068966	1.0	1.0	1.0
XL_group1a	1041505	C	C	1.0	1.0	1.0	1.0	0.0	1.0
XL_group1a	1041528	G	G	1.0	1.0	1.0	0.0	1.0	1.0
XL_group1a	1041540	A	A	1.0	1.0	1.0	1.0	0.0	0.0
XL_group1a	1041625	G	T	1.0	0.0	1.0	0.0	1.0	1.0
XL_group1a	1041637	T	T	1.0	1.0	1.0	1.0	1.0	0.41935483871
XL_group1a	1041646	G	T	1.0	0.0	1.0	1.0	1.0	1.0
XL_group1a	1041648	C	C	1.0	1.0	0.347826086957	1.0	1.0	1.0
XL_group1a	1041650	G	G	1.0	1.0	0.666666666667	0.0	1.0	1.0
XL_group1a	1041654	G	G	0.0	1.0	1.0	1.0	1.0	1.0
XL_group1a	1041663	C	C	0.0	1.0	1.0	1.0	1.0	1.0
XL_group1a	1041667	T	T	0.0	1.0	0.655172413793	0.0	1.0	1.0
XL_group1a	1041669	T	T	0.0	1.0	0.677419354839	0.0	1.0	1.0
XL_group1a	1041688	G	T	0.0	1.0	0.620689655172	0.0	1.0	1.0
XL_group1a	1041731	C	C	1.0	0.0	0.333333333333	1.0	1.0	1.0
XL_group1a	1041781	T	T	1.0	1.0	1.0	1.0	1.0	0.0
XL_group1a	1041791	T	T	0.0	1.0	1.0	1.0	1.0	1.0
XL_group1a	1041804	T	T	1.0	1.0	0.764705882353	1.0	1.0	1.0
XL_group1a	1041806	A	A	1.0	1.0	0.0	0.0	1.0	1.0
XL_group1a	1042464	C	C	0.0	0.0	0.833333333333	1.0	1.0	1.0
XL_group1a	1042490	A	A	1.0	0.0	0.774193548387	1.0	1.0	1.0
XL_group1a	1042555	T	T	1.0	0.0	1.0	1.0	1.0	1.0
XL_group1a	1042558	T	T	1.0	1.0	1.0	1.0	0.55	1.0
XL_group1a	1042579	A	A	1.0	1.0	0.238095238095	1.0	1.0	1.0
XL_group1a	1042632	G	G	1.0	0.0	1.0	1.0	1.0	1.0
XL_group1a	1042692	C	C	1.0	1.0	1.0	0.0	1.0	1.0
XL_group1a	1042706	G	A	1.0	1.0	0.0	1.0	1.0	1.0
XL_group1a	1042740	G	A	0.0	1.0	0.0	0.0	1.0	1.0
XL_group1a	1042763	G	G	1.0	1.0	1.0	1.0	1.0	0.216216216216
XL_group1a	1042823	C	C	1.0	1.0	1.0	1.0	0.5	1.0
XL_group1a	1042884	A	A	1.0	1.0	1.0	1.0	0.0	0.0
XL_group1a	1042911	A	A	1.0	1.0	1.0	1.0	1.0	0.363636363636
XL_group1a	1042931	C	C	1.0	1.0	1.0	1.0	0.5	0.65625
XL_group1a	1042950	G	G	1.0	1.0	0.689655172414	1.0	1.0	1.0
XL_group1a	1042972	G	G	1.0	1.0	1.0	1.0	0.0	0.0
XL_group1a	1042987	G	G	1.0	1.0	1.0	1.0	0.41935483871	1.0
XL_group1a	1043014	G	G	1.0	1.0	0.285714285714	1.0	1.0	1.0
XL_group1a	1043070	T	T	1.0	1.0	1.0	1.0	1.0	0.181818181818
XL_group1a	1043158	C	C	0.0	1.0	1.0	1.0	1.0	1.0
XL_group1a	1043201	C	C	0.761904761905	1.0	0.705882352941	0.882352941176	0.694444444444	0.74358974359
XL_group1a	1043243	G	G	1.0	1.0	1.0	1.0	1.0	0.323529411765
XL_group1a	1043309	T	T	1.0	1.0	1.0	1.0	0.675675675676	1.0
XL_group1a	1043313	G	G	1.0	1.0	0.714285714286	1.0	1.0	1.0
XL_group1a	1043384	A	A	1.0	1.0	1.0	1.0	0.552631578947	0.725490196078
XL_group1a	1043450	C	C	0.0	1.0	1.0	1.0	1.0	1.0
XL_group1a	1043473	C	C	1.0	1.0	1.0	1.0	0.536585365854	1.0
XL_group1a	1043479	T	T	1.0	1.0	0.194444444444	1.0	1.0	1.0
XL_group1a	1043488	T	T	1.0	0.0	1.0	0.0	1.0	1.0
XL_group1a	1043509	T	T	0.0	1.0	1.0	1.0	1.0	1.0
XL_group1a	1043620	G	G	1.0	1.0	0.272727272727	1.0	1.0	1.0
XL_group1a	1043690	G	G	1.0	1.0	1.0	1.0	0.0	0.0
XL_group1a	1043725	G	A	1.0	0.0	1.0	0.0	1.0	1.0
XL_group1a	1043726	T	T	1.0	1.0	1.0	1.0	0.0	0.0
XL_group1a	1043750	T	T	0.0	1.0	1.0	1.0	1.0	1.0
XL_group1a	1043769	A	A	1.0	1.0	1.0	1.0	0.0	0.285714285714
XL_group1a	1043772	A	A	1.0	1.0	1.0	1.0	1.0	0.27027027027
XL_group1a	1043862	C	C	1.0	0.0	1.0	1.0	1.0	1.0
XL_group1a	1043872	C	C	1.0	0.0	1.0	1.0	1.0	1.0
XL_group1a	1043903	G	G	1.0	0.0	1.0	1.0	1.0	1.0
XL_group1a	1043942	G	A	1.0	0.0	0.103448275862	1.0	1.0	1.0
XL_group1a	1043959	A	A	1.0	1.0	1.0	1.0	0.0	0.0
XL_group1a	1043964	C	C	0.0	1.0	1.0	0.973684210526	1.0	1.0
XL_group1a	1043973	T	G	1.0	1.0	1.0	0.0	1.0	1.0
XL_group1a	1043976	T	G	1.0	1.0	1.0	0.0	1.0	1.0
XL_group1a	1043978	G	G	1.0	0.0	0.190476190476	1.0	1.0	1.0
XL_group1a	1043980	T	T	1.0	0.0	0.190476190476	1.0	1.0	1.0
XL_group1a	1044006	C	C	1.0	1.0	1.0	1.0	0.522727272727	1.0
XL_group1a	1044014	A	T	1.0	1.0	1.0	1.0	0.0	0.0
XL_group1a	1044023	T	C	1.0	1.0	1.0	1.0	0.0	0.0
XL_group1a	1044157	A	A	1.0	0.0	0.95	1.0	1.0	1.0
XL_group1a	1044219	C	C	1.0	1.0	0.259259259259	1.0	1.0	1.0
XL_group1a	1044226	A	A	1.0	1.0	0.75	0.0	1.0	1.0
XL_group1a	1044302	G	G	1.0	0.0	1.0	0.0	1.0	1.0
XL_group1a	1044381	C	C	0.0	0.0	0.2	1.0	1.0	1.0
XL_group1a	1044474	G	G	1.0	1.0	1.0	1.0	0.0	0.0
XL_group1a	1044571	G	G	1.0	1.0	1.0	1.0	0.0	0.0
XL_group1a	1044611	A	T	1.0	1.0	1.0	1.0	0.0	0.0
XL_group1a	1044922	A	A	1.0	0.0	1.0	1.0	1.0	1.0
XL_group1a	1044929	C	A	0.0	1.0	0.724137931034	1.0	1.0	1.0
XL_group1a	1044951	C	C	1.0	1.0	1.0	1.0	0.0	0.0
XL_group1a	1044984	G	G	1.0	1.0	1.0	1.0	1.0	0.684210526316
XL_group1a	1045001	C	C	1.0	1.0	1.0	1.0	1.0	0.702702702703
XL_group1a	1045040	C	C	1.0	1.0	0.3125	0.0	1.0	0.978260869565
XL_group1a	1045056	G	G	1.0	1.0	1.0	1.0	0.688888888889	1.0
XL_group1a	1045069	T	T	1.0	1.0	1.0	1.0	0.673469387755	1.0
XL_group1a	1045087	T	T	1.0	1.0	0.714285714286	1.0	1.0	1.0
XL_group1a	1045296	C	C	1.0	0.0	0.352941176471	1.0	1.0	1.0
XL_group1a	1045318	T	T	1.0	1.0	1.0	1.0	0.5	1.0
XL_group1a	1045351	A	A	1.0	1.0	1.0	1.0	0.512195121951	1.0
XL_group1a	1045405	T	T	1.0	0.0	1.0	1.0	1.0	1.0
XL_group1a	1045408	G	G	0.974358974359	1.0	1.0	0.0	1.0	1.0
XL_group1a	1045411	A	A	0.975609756098	1.0	1.0	0.0	1.0	1.0
XL_group1a	1045475	T	T	1.0	1.0	1.0	1.0	0.487804878049	0.288888888889
XL_group1a	1045576	G	G	1.0	1.0	1.0	0.0	1.0	1.0
XL_group1a	1045596	T	T	1.0	0.0	0.1875	1.0	1.0	1.0
XL_group1a	1045635	G	G	0.0243902439024	1.0	1.0	1.0	1.0	1.0
XL_group1a	1045749	A	A	1.0	1.0	1.0	1.0	0.0	0.0
XL_group1a	1045750	T	T	1.0	0.0	0.8125	0.0	1.0	1.0
XL_group1a	1045769	G	G	0.0	1.0	1.0	1.0	1.0	1.0
XL_group1a	1045785	A	A	1.0	1.0	1.0	1.0	0.0	0.0
XL_group1a	1045796	A	A	1.0	1.0	1.0	1.0	1.0	0.673469387755
XL_group1a	1045823	T	T	1.0	1.0	1.0	1.0	0.628571428571	1.0
XL_group1a	1045871	G	G	1.0	1.0	1.0	0.0	1.0	1.0
XL_group1a	1045885	A	A	1.0	1.0	1.0	1.0	0.53488372093	1.0
XL_group1a	1045954	A	A	1.0	1.0	1.0	1.0	1.0	0.304347826087
XL_group1a	1046291	T	T	1.0	1.0	1.0	1.0	1.0	0.255319148936
XL_group1a	1046344	A	A	0.0	1.0	0.727272727273	1.0	1.0	1.0
XL_group1a	1046370	G	G	1.0	0.0	1.0	1.0	1.0	1.0
XL_group1a	1046392	T	T	1.0	0.0	1.0	1.0	1.0	1.0
XL_group1a	1046396	T	T	1.0	1.0	0.294117647059	1.0	0.0	0.0
XL_group1a	1046399	C	C	1.0	1.0	0.285714285714	1.0	0.0	0.0
XL_group1a	1046445	G	G	1.0	1.0	1.0	1.0	0.525	1.0
XL_group1a	1046446	T	T	1.0	1.0	1.0	1.0	0.512820512821	1.0
XL_group1a	1046537	C	C	1.0	1.0	1.0	1.0	0.512195121951	1.0
XL_group1a	1046617	G	G	0.0	1.0	0.555555555556	1.0	1.0	1.0
XL_group1a	1047490	C	C	1.0	0.0	1.0	1.0	1.0	1.0
XL_group1a	1047511	G	G	1.0	1.0	0.692307692308	1.0	1.0	1.0
XL_group1a	1047556	C	C	1.0	1.0	1.0	1.0	0.0	0.0
XL_group1a	1047558	G	A	1.0	1.0	1.0	0.0	1.0	1.0
XL_group1a	1047680	G	G	1.0	1.0	0.25	1.0	1.0	1.0
XL_group1a	1047700	A	A	1.0	0.0	1.0	1.0	1.0	1.0
XL_group1a	1047709	A	A	1.0	0.0	1.0	1.0	1.0	1.0
XL_group1a	1047752	G	G	1.0	1.0	0.323529411765	1.0	1.0	1.0
XL_group1a	1047760	C	C	1.0	1.0	1.0	1.0	1.0	0.538461538462
XL_group1a	1047786	T	C	1.0	0.0	0.76	1.0	1.0	1.0
XL_group1a	1047792	C	C	1.0	1.0	1.0	1.0	0.0	0.0
XL_group1a	1047793	A	A	0.0	1.0	0.178571428571	1.0	1.0	1.0
XL_group1a	1047804	G	G	0.0	1.0	0.148148148148	1.0	1.0	1.0
XL_group1a	1047814	G	G	1.0	0.0	1.0	1.0	1.0	1.0
XL_group1a	1047871	A	A	1.0	1.0	1.0	1.0	0.0	0.0
XL_group1a	1047896	G	G	1.0	1.0	1.0	0.0	1.0	1.0
XL_group1a	1047908	A	G	0.0	1.0	0.0	1.0	1.0	1.0
XL_group1a	1047937	A	A	1.0	1.0	0.166666666667	1.0	1.0	1.0
XL_group1a	1047967	C	G	1.0	0.0	0.0	0.0	1.0	1.0
XL_group1a	1047975	A	A	1.0	1.0	1.0	1.0	0.551020408163	0.44
XL_group1a	1048146	G	G	1.0	1.0	1.0	1.0	0.0	0.0
XL_group1a	1048192	A	A	1.0	0.0	0.838709677419	1.0	1.0	1.0
XL_group1a	1048196	G	G	1.0	1.0	0.172413793103	1.0	1.0	1.0
XL_group1a	1048352	A	A	1.0	1.0	1.0	1.0	0.0	0.25641025641
XL_group1a	1048373	C	C	1.0	1.0	0.142857142857	1.0	1.0	1.0
XL_group1a	1048384	G	G	1.0	1.0	1.0	1.0	0.0	0.0
XL_group1a	1048419	C	C	1.0	1.0	1.0	1.0	0.0	0.0
XL_group1a	1048443	A	A	1.0	1.0	0.727272727273	1.0	1.0	1.0
XL_group1a	1048445	A	A	1.0	0.0	1.0	1.0	1.0	1.0
XL_group1a	1048446	A	A	1.0	1.0	1.0	1.0	1.0	0.314285714286
XL_group1a	1048469	T	T	1.0	1.0	0.25	1.0	1.0	1.0
XL_group1a	1048472	T	T	1.0	1.0	0.75	1.0	1.0	1.0
XL_group1a	1048473	G	G	1.0	0.0	1.0	0.0	1.0	1.0
XL_group1a	1048503	A	A	0.0	1.0	1.0	1.0	1.0	1.0
XL_group1a	1048507	G	G	1.0	1.0	1.0	1.0	0.0	0.0
XL_group1a	1048568	C	C	1.0	1.0	0.375	1.0	1.0	1.0
XL_group1a	1048647	A	A	1.0	1.0	0.641025641026	1.0	1.0	1.0
XL_group1a	1048692	C	C	1.0	0.0	1.0	1.0	1.0	1.0
XL_group1a	1048734	T	T	1.0	1.0	1.0	1.0	1.0	0.645161290323
XL_group1a	1048740	C	C	1.0	1.0	1.0	1.0	0.0	0.0
XL_group1a	1048743	A	A	0.0	1.0	1.0	1.0	1.0	1.0
XL_group1a	1048783	T	T	1.0	1.0	0.0	1.0	1.0	1.0
XL_group1a	1048800	C	C	1.0	1.0	0.192307692308	1.0	1.0	1.0
XL_group1a	1048858	T	T	1.0	1.0	1.0	0.0	1.0	1.0
XL_group1a	1048878	C	C	1.0	1.0	1.0	1.0	0.0	0.0
XL_group1a	1048882	G	A	1.0	1.0	1.0	1.0	0.0	0.0
XL_group1a	1048892	T	T	1.0	1.0	1.0	1.0	0.0	1.0
XL_group1a	1048896	C	C	1.0	1.0	1.0	0.0	1.0	1.0
XL_group1a	1048905	T	T	1.0	1.0	1.0	1.0	0.0	0.0
XL_group1a	1048979	C	T	1.0	0.0	1.0	1.0	0.969696969697	1.0
XL_group1a	1049069	T	T	1.0	1.0	0.692307692308	1.0	1.0	1.0
XL_group1a	1049070	A	T	1.0	0.0	0.296296296296	0.0	1.0	1.0
XL_group1a	1049211	A	A	1.0	1.0	0.24	1.0	1.0	1.0
XL_group1a	1049281	T	T	1.0	0.0	1.0	1.0	1.0	1.0
XL_group1a	1049282	G	G	1.0	0.0	1.0	1.0	1.0	1.0
XL_group1a	1049471	G	G	1.0	1.0	1.0	1.0	0.0	0.0
XL_group1a	1049476	C	C	1.0	1.0	1.0	1.0	0.0	0.0
XL_group1a	1049493	T	T	1.0	1.0	1.0	1.0	0.480769230769	0.30303030303
XL_group1a	1049503	C	C	1.0	1.0	0.705882352941	1.0	1.0	1.0
XL_group1a	1049531	T	T	1.0	1.0	1.0	1.0	0.0	0.0
XL_group1a	1049559	G	T	1.0	1.0	0.0	1.0	1.0	1.0
XL_group1a	1049566	C	C	1.0	1.0	0.290322580645	1.0	1.0	1.0
XL_group1a	1049567	A	C	1.0	1.0	0.0	1.0	1.0	1.0
XL_group1a	1049595	T	T	0.0	1.0	1.0	1.0	1.0	1.0
XL_group1a	1049603	G	G	1.0	0.0	0.212121212121	0.0	1.0	1.0
XL_group1a	1049685	G	G	1.0	1.0	0.259259259259	1.0	1.0	1.0
XL_group1a	1049692	G	G	1.0	1.0	1.0	1.0	0.526315789474	0.216216216216
XL_group1a	1049701	A	A	0.0	1.0	0.142857142857	1.0	1.0	1.0
XL_group1a	1049705	G	G	1.0	1.0	0.157894736842	1.0	1.0	1.0
XL_group1a	1049887	A	A	1.0	0.0	1.0	0.0	1.0	1.0
XL_group1a	1049991	G	G	1.0	1.0	1.0	1.0	1.0	0.5625
XL_group1a	1050059	C	C	1.0	1.0	0.95	1.0	0.0	0.0
XL_group1a	1050093	C	C	1.0	0.0	0.0	0.0	1.0	1.0
XL_group1a	1050098	A	A	0.0	1.0	1.0	1.0	1.0	1.0
XL_group1a	1050099	C	C	0.0	1.0	1.0	1.0	1.0	1.0
XL_group1a	1050148	A	A	1.0	1.0	1.0	1.0	0.0	0.0
XL_group1a	1050209	G	A	1.0	1.0	0.0	1.0	1.0	1.0
XL_group1a	1050225	T	T	1.0	1.0	1.0	0.0	1.0	1.0
XL_group1a	1050256	C	T	1.0	0.0	1.0	0.0	1.0	1.0
XL_group1a	1050284	T	T	1.0	1.0	0.0	1.0	1.0	1.0
XL_group1a	1050294	T	T	1.0	1.0	1.0	1.0	0.0	0.0
XL_group1a	1050295	T	T	1.0	1.0	1.0	1.0	0.0	0.0
XL_group1a	1050304	C	C	1.0	1.0	1.0	1.0	1.0	0.424242424242
XL_group1a	1050336	C	C	1.0	1.0	1.0	1.0	0.525	1.0
XL_group1a	1050349	C	C	1.0	1.0	1.0	1.0	0.472222222222	1.0
XL_group1a	1050366	G	G	1.0	1.0	1.0	1.0	0.472222222222	1.0
XL_group1a	1050526	A	A	1.0	1.0	0.0	0.0	1.0	1.0
XL_group1a	1050542	G	G	1.0	1.0	1.0	0.0	1.0	1.0
XL_group1a	1050567	T	C	1.0	0.0	1.0	1.0	1.0	1.0
XL_group1a	1050594	A	A	1.0	0.0	1.0	1.0	1.0	1.0
XL_group1a	1050655	A	A	1.0	1.0	1.0	1.0	0.0	0.0
XL_group1a	1050658	C	C	1.0	1.0	1.0	1.0	0.58	1.0
XL_group1a	1050727	A	A	1.0	1.0	1.0	1.0	1.0	0.0
XL_group1a	1050795	A	A	1.0	1.0	1.0	1.0	1.0	0.0
XL_group1a	1050797	A	C	1.0	1.0	0.0	1.0	1.0	1.0
XL_group1a	1050842	A	G	1.0	1.0	1.0	1.0	0.0	0.0
XL_group1a	1050857	T	T	0.0	1.0	0.0	0.0	1.0	1.0
XL_group1a	1050861	T	T	1.0	1.0	1.0	1.0	0.0	0.0
XL_group1a	1050873	T	T	1.0	0.0	1.0	1.0	1.0	1.0
XL_group1a	1050875	T	T	1.0	1.0	1.0	1.0	0.682926829268	1.0
XL_group1a	1050891	G	G	1.0	1.0	1.0	0.0	1.0	1.0
XL_group1a	1050913	C	C	1.0	1.0	0.2	1.0	1.0	1.0
XL_group1a	1050945	G	G	1.0	1.0	1.0	1.0	0.0	0.0
XL_group1a	1050974	G	G	1.0	1.0	0.0	1.0	1.0	1.0
XL_group1a	1050991	A	A	1.0	1.0	1.0	1.0	0.595238095238	1.0
XL_group1a	1051019	A	A	1.0	1.0	1.0	1.0	0.555555555556	0.0
XL_group1a	1051022	A	A	1.0	1.0	1.0	0.0	1.0	1.0
XL_group1a	1051054	T	T	0.0	0.0	1.0	1.0	1.0	1.0
XL_group1a	1051099	G	A	0.0	1.0	0.827586206897	1.0	1.0	1.0
XL_group1a	1051138	C	C	1.0	1.0	1.0	1.0	1.0	0.720930232558
XL_group1a	1051162	T	T	1.0	1.0	1.0	1.0	0.521739130435	1.0
XL_group1a	1051173	G	G	1.0	1.0	0.75	1.0	1.0	1.0
XL_group1a	1051182	T	C	0.0	1.0	1.0	0.0	1.0	1.0
XL_group1a	1051183	T	C	0.0	1.0	1.0	0.0	1.0	1.0
XL_group1a	1051200	T	T	1.0	1.0	1.0	1.0	0.45652173913	0.0
XL_group1a	1051215	C	T	1.0	1.0	1.0	0.0	1.0	1.0
XL_group1a	1051246	A	A	1.0	1.0	0.233333333333	1.0	1.0	1.0
XL_group1a	1051248	C	C	1.0	0.0	0.8	1.0	1.0	1.0
XL_group1a	1051264	T	A	1.0	1.0	1.0	0.0	1.0	1.0
XL_group1a	1051266	T	T	1.0	1.0	0.290322580645	1.0	1.0	1.0
XL_group1a	1051283	G	G	1.0	1.0	1.0	1.0	0.0	0.0
XL_group1a	1051295	C	C	1.0	1.0	1.0	1.0	0.324324324324	1.0
XL_group1a	1051341	A	G	1.0	1.0	0.232558139535	1.0	0.952380952381	1.0
XL_group1a	1051396	C	C	0.0	1.0	1.0	1.0	1.0	1.0
XL_group1a	1051397	A	A	0.0	1.0	1.0	1.0	1.0	1.0
XL_group1a	1051449	G	G	0.0	1.0	1.0	1.0	1.0	1.0
XL_group1a	1051459	T	T	1.0	1.0	1.0	1.0	0.0	0.0
XL_group1a	1051499	T	T	1.0	1.0	1.0	1.0	0.0	0.0
XL_group1a	1051538	G	G	1.0	1.0	1.0	1.0	0.0	0.0
XL_group1a	1051553	T	T	1.0	1.0	1.0	0.0	1.0	1.0
XL_group1a	1051554	G	G	1.0	1.0	1.0	0.0	1.0	1.0
XL_group1a	1051672	T	T	1.0	1.0	1.0	0.0	1.0	1.0
XL_group1a	1051697	C	C	1.0	1.0	1.0	1.0	0.0	0.7
XL_group1a	1051735	A	A	1.0	1.0	1.0	1.0	1.0	0.756756756757
XL_group1a	1051736	C	C	1.0	1.0	1.0	1.0	1.0	0.756756756757
XL_group1a	1051814	A	A	1.0	1.0	1.0	1.0	0.62962962963	1.0
XL_group1a	1053397	G	G	1.0	1.0	1.0	1.0	1.0	0.731707317073
XL_group1a	1053445	T	G	0.0	0.0	1.0	0.0	1.0	1.0
XL_group1a	1053446	A	A	1.0	1.0	0.0	1.0	1.0	1.0
XL_group1a	1053460	C	C	0.0	1.0	1.0	0.0	1.0	1.0
XL_group1a	1053522	A	A	0.0	0.0	1.0	0.0	1.0	1.0
XL_group1a	1053582	A	C	1.0	0.0	1.0	1.0	1.0	1.0
XL_group1a	1053600	G	G	0.0	1.0	0.315789473684	0.0	1.0	1.0
XL_group1a	1053601	A	A	0.0	1.0	0.315789473684	0.0	1.0	1.0
XL_group1a	1053602	C	C	0.0	1.0	0.315789473684	0.0	1.0	1.0
XL_group1a	1053603	A	A	0.0	1.0	0.315789473684	0.0	1.0	0.98
XL_group1a	1053604	G	G	0.0	1.0	0.315789473684	0.0	1.0	1.0
XL_group1a	1053635	A	A	1.0	1.0	1.0	1.0	0.0	0.0
XL_group1a	1053651	C	C	0.0	1.0	1.0	0.0	1.0	1.0
XL_group1a	1053739	C	C	1.0	1.0	1.0	1.0	0.0	0.0
XL_group1a	1053805	G	G	1.0	0.0	1.0	1.0	1.0	1.0
XL_group1a	1053833	T	G	1.0	1.0	0.0	1.0	1.0	1.0
XL_group1a	1053853	A	C	0.0	1.0	0.176470588235	0.0	1.0	1.0
XL_group1a	1053855	G	A	0.0	1.0	0.0	0.0	1.0	1.0
XL_group1a	1053886	A	A	0.0	1.0	1.0	1.0	1.0	1.0
XL_group1a	1053910	C	C	1.0	1.0	1.0	0.0	1.0	1.0
XL_group1a	1053999	A	G	1.0	1.0	0.130434782609	1.0	0.0	0.0
XL_group1a	1054003	G	G	1.0	1.0	1.0	1.0	0.0	0.0
XL_group1a	1054009	G	T	1.0	1.0	0.15	1.0	0.0	0.0
XL_group1a	1054047	C	C	1.0	1.0	1.0	1.0	0.678571428571	1.0
XL_group1a	1054067	G	G	1.0	0.0	1.0	1.0	1.0	1.0
XL_group1a	1054105	T	T	1.0	0.0	0.84375	1.0	0.0	0.0
XL_group1a	1054150	A	A	1.0	0.0	1.0	1.0	1.0	1.0
XL_group1a	1054215	T	T	1.0	1.0	0.190476190476	1.0	1.0	1.0
XL_group1a	1054627	T	T	0.0	1.0	1.0	1.0	1.0	1.0
XL_group1a	1054655	G	G	1.0	1.0	1.0	1.0	0.0	1.0
XL_group1a	1054673	T	T	1.0	0.0	1.0	1.0	1.0	1.0
XL_group1a	1054682	T	G	1.0	1.0	0.0	0.0	1.0	1.0
XL_group1a	1054714	C	C	1.0	1.0	1.0	1.0	0.0	1.0
XL_group1a	1054716	A	C	1.0	1.0	0.0	0.0	1.0	1.0
XL_group1a	1054728	G	G	1.0	1.0	1.0	1.0	1.0	0.75
XL_group1a	1054729	A	C	1.0	1.0	0.0	0.0	1.0	1.0
XL_group1a	1054733	C	C	1.0	1.0	1.0	1.0	1.0	0.757575757576
XL_group1a	1054739	A	G	1.0	1.0	0.212121212121	0.0	1.0	1.0
XL_group1a	1054864	C	G	1.0	1.0	0.75	1.0	0.0	0.0
XL_group1a	1054886	T	T	0.0	1.0	1.0	1.0	1.0	1.0
XL_group1a	1054922	G	G	1.0	1.0	1.0	1.0	0.487804878049	1.0
XL_group1a	1054929	G	G	0.0	1.0	1.0	1.0	1.0	1.0
XL_group1a	1055032	G	G	1.0	1.0	1.0	1.0	0.0	0.0
XL_group1a	1055153	G	G	0.0	1.0	1.0	1.0	1.0	1.0
XL_group1a	1055163	A	A	1.0	1.0	1.0	1.0	1.0	0.32
XL_group1a	1055217	A	A	1.0	1.0	1.0	1.0	0.0	0.0
XL_group1a	1055397	G	G	1.0	1.0	1.0	0.0	1.0	1.0
XL_group1a	1055897	G	G	1.0	0.0	1.0	1.0	1.0	1.0
XL_group1a	1055911	T	T	1.0	1.0	1.0	1.0	1.0	0.757575757576
XL_group1a	1055942	G	G	1.0	1.0	1.0	1.0	0.0	0.0
XL_group1a	1055996	C	C	1.0	1.0	0.681818181818	1.0	0.954545454545	1.0
XL_group1a	1056095	G	G	1.0	1.0	1.0	1.0	0.0	0.0
XL_group1a	1056146	C	C	0.0	1.0	1.0	1.0	1.0	1.0
XL_group1a	1056629	C	C	1.0	1.0	1.0	1.0	0.0	0.0
XL_group1a	1056638	C	C	1.0	1.0	1.0	1.0	0.645161290323	1.0
XL_group1a	1056653	A	A	1.0	1.0	1.0	1.0	0.571428571429	1.0
XL_group1a	1056743	G	G	1.0	1.0	0.233333333333	0.0	1.0	1.0
XL_group1a	1056773	C	C	1.0	1.0	1.0	1.0	0.448275862069	1.0
XL_group1a	1056837	A	A	1.0	0.0	1.0	1.0	1.0	1.0
XL_group1a	1056890	T	T	1.0	1.0	0.354838709677	0.0	1.0	1.0
XL_group1a	1056917	T	C	0.0	0.0	0.740740740741	1.0	1.0	1.0
XL_group1a	1056951	C	C	1.0	1.0	1.0	1.0	0.590909090909	1.0
XL_group1a	1056996	G	G	1.0	1.0	1.0	1.0	1.0	0.142857142857
XL_group1a	1057044	G	G	1.0	1.0	1.0	0.0	1.0	1.0
XL_group1a	1057071	G	G	1.0	1.0	1.0	1.0	0.536585365854	0.777777777778
XL_group1a	1057156	T	T	1.0	1.0	1.0	1.0	0.0	0.0
XL_group1a	1057171	A	A	1.0	1.0	1.0	1.0	0.54347826087	1.0
XL_group1a	1057218	T	T	1.0	1.0	0.928571428571	0.620689655172	1.0	1.0
XL_group1a	1057219	A	A	1.0	1.0	1.0	1.0	0.684210526316	0.769230769231
XL_group1a	1057301	C	C	1.0	1.0	0.228571428571	1.0	1.0	1.0
XL_group1a	1057474	T	T	1.0	0.0	1.0	1.0	1.0	1.0
XL_group1a	1057540	C	C	1.0	1.0	1.0	1.0	0.0	0.0
XL_group1a	1057598	G	G	1.0	1.0	1.0	1.0	0.0	0.0
XL_group1a	1057687	G	G	1.0	1.0	1.0	0.0	1.0	1.0
XL_group1a	1057816	C	C	1.0	1.0	1.0	1.0	0.555555555556	0.371428571429
XL_group1a	1058317	G	G	1.0	1.0	1.0	1.0	1.0	0.80487804878
XL_group1a	1058348	T	T	1.0	1.0	1.0	1.0	0.0	0.0
XL_group1a	1058484	C	C	1.0	1.0	1.0	1.0	0.444444444444	1.0
XL_group1a	1058535	C	C	1.0	1.0	1.0	1.0	0.0	0.0
XL_group1a	1058554	A	A	1.0	1.0	0.789473684211	1.0	1.0	1.0
XL_group1a	1058559	T	T	1.0	1.0	1.0	1.0	0.0	0.0
XL_group1a	1058602	C	C	1.0	1.0	1.0	1.0	1.0	0.2
XL_group1a	1058640	A	A	0.0	1.0	1.0	1.0	0.977272727273	1.0
XL_group1a	1058669	C	C	1.0	1.0	1.0	1.0	1.0	0.711111111111
XL_group1a	1058737	T	T	1.0	1.0	0.305555555556	1.0	1.0	1.0
XL_group1a	1058787	T	T	1.0	1.0	1.0	1.0	0.75	0.916666666667
XL_group1a	1058794	C	T	0.0	1.0	0.0	1.0	1.0	1.0
XL_group1a	1058806	G	G	1.0	1.0	1.0	1.0	0.0	0.0
XL_group1a	1058810	A	G	1.0	1.0	0.72	1.0	0.0	0.0
XL_group1a	1058825	T	T	1.0	0.0	1.0	1.0	1.0	1.0
XL_group1a	1058845	G	G	1.0	0.0	1.0	1.0	1.0	1.0
XL_group1a	1058851	A	A	1.0	1.0	1.0	1.0	0.111111111111	0.0
XL_group1a	1058861	G	G	0.0	1.0	0.767441860465	1.0	1.0	1.0
XL_group1a	1058921	A	A	1.0	1.0	1.0	1.0	0.40350877193	1.0
XL_group1a	1058937	T	T	1.0	1.0	1.0	1.0	0.0	0.0
XL_group1a	1058938	T	T	1.0	1.0	1.0	1.0	0.0	0.0
XL_group1a	1058958	C	C	1.0	1.0	1.0	1.0	0.0	0.0
XL_group1a	1059008	A	A	0.0	1.0	1.0	1.0	1.0	1.0
XL_group1a	1059025	A	A	1.0	1.0	1.0	1.0	0.0	0.321428571429
XL_group1a	1059112	A	A	0.0	1.0	1.0	1.0	1.0	1.0
XL_group1a	1059336	C	C	1.0	1.0	0.111111111111	1.0	0.0	0.0
XL_group1a	1059413	C	C	0.0	1.0	1.0	1.0	1.0	1.0
XL_group1a	1059437	G	G	1.0	1.0	0.166666666667	1.0	1.0	1.0
XL_group1a	1059683	T	T	1.0	1.0	1.0	0.0	1.0	1.0
XL_group1a	1059691	T	T	1.0	1.0	1.0	0.964285714286	0.0	0.0
XL_group1a	1059700	T	T	1.0	1.0	1.0	1.0	0.0	0.0
XL_group1a	1059902	C	C	1.0	1.0	1.0	1.0	1.0	0.68
XL_group1a	1060340	G	A	1.0	0.0	0.347826086957	1.0	1.0	1.0
XL_group1a	1060349	G	G	1.0	1.0	1.0	1.0	0.0	0.0
XL_group1a	1060808	C	C	1.0	1.0	1.0	1.0	1.0	0.735294117647
XL_group1a	1061015	G	G	1.0	1.0	1.0	1.0	0.571428571429	1.0
XL_group1a	1061340	G	G	1.0	0.0	1.0	1.0	1.0	1.0
XL_group1a	1061502	G	G	1.0	1.0	1.0	1.0	1.0	0.0
XL_group1a	1061690	G	G	1.0	1.0	1.0	1.0	0.0	0.0
XL_group1a	1061702	T	T	1.0	1.0	0.692307692308	1.0	1.0	1.0
XL_group1a	1061737	A	A	1.0	1.0	1.0	1.0	0.0	0.219512195122
XL_group1a	1061752	G	G	0.0	1.0	1.0	1.0	1.0	1.0
XL_group1a	1061756	G	G	1.0	1.0	1.0	1.0	0.0	0.0
XL_group1a	1061890	C	C	1.0	1.0	1.0	1.0	0.509433962264	1.0
XL_group1a	1061905	C	C	0.0	0.0	0.761904761905	0.0	1.0	1.0
XL_group1a	1061914	C	C	1.0	1.0	1.0	1.0	0.461538461538	1.0
XL_group1a	1061926	C	A	0.0	1.0	0.119047619048	1.0	1.0	1.0
XL_group1a	1061936	T	T	1.0	1.0	1.0	1.0	0.0	0.0
XL_group1a	1061943	A	A	1.0	1.0	1.0	1.0	0.0	0.0
XL_group1a	1061945	G	G	1.0	1.0	1.0	1.0	0.488372093023	1.0
XL_group1a	1061974	T	T	1.0	1.0	0.2	1.0	1.0	1.0
XL_group1a	1061980	G	G	0.0	1.0	1.0	1.0	1.0	1.0
XL_group1a	1062027	G	G	1.0	1.0	1.0	1.0	0.585365853659	1.0
XL_group1a	1062115	C	C	0.0	1.0	1.0	1.0	1.0	1.0
XL_group1a	1062170	A	A	1.0	1.0	0.41935483871	1.0	1.0	1.0
XL_group1a	1062216	G	A	1.0	0.0	1.0	1.0	1.0	1.0
XL_group1a	1062219	G	C	1.0	0.0	1.0	1.0	1.0	1.0
XL_group1a	1062263	T	T	1.0	1.0	0.5	0.0	1.0	1.0
XL_group1a	1062441	T	C	1.0	1.0	1.0	1.0	0.0	0.0
XL_group1a	1062456	C	C	1.0	1.0	1.0	1.0	0.555555555556	1.0
XL_group1a	1062636	T	T	1.0	1.0	1.0	1.0	0.0	0.0
XL_group1a	1062996	G	G	1.0	1.0	0.714285714286	1.0	1.0	1.0
XL_group1a	1062998	C	C	1.0	1.0	0.321428571429	1.0	1.0	1.0
XL_group1a	1063073	C	C	1.0	1.0	0.738095238095	1.0	1.0	1.0
XL_group1a	1063200	T	T	0.0	0.0	0.266666666667	1.0	1.0	1.0
XL_group1a	1063202	A	A	0.0	1.0	1.0	1.0	1.0	1.0
XL_group1a	1063276	A	C	1.0	0.0	0.228571428571	1.0	1.0	1.0
XL_group1a	1063297	T	T	1.0	1.0	1.0	1.0	0.0	0.0
XL_group1a	1063318	A	A	0.0	1.0	1.0	1.0	1.0	1.0
XL_group1a	1063352	G	G	1.0	1.0	1.0	1.0	1.0	0.269230769231
XL_group1a	1063404	A	A	1.0	1.0	0.12	1.0	1.0	1.0
XL_group1a	1063432	C	C	1.0	1.0	1.0	0.0	1.0	1.0
XL_group1a	1063447	A	A	1.0	1.0	1.0	1.0	0.581395348837	1.0
XL_group1a	1063638	A	T	1.0	1.0	0.0	1.0	1.0	1.0
XL_group1a	1063651	T	C	1.0	1.0	0.0967741935484	1.0	1.0	1.0
XL_group1a	1063655	A	A	0.0	1.0	1.0	1.0	1.0	1.0
XL_group1a	1063661	C	T	1.0	1.0	0.0714285714286	1.0	1.0	0.965517241379
XL_group1a	1063674	G	G	1.0	1.0	1.0	1.0	0.0	0.0
XL_group1a	1063695	T	T	0.0	1.0	1.0	1.0	1.0	1.0
XL_group1a	1063708	A	A	1.0	1.0	1.0	1.0	1.0	0.424242424242
XL_group1a	1063721	T	C	0.0	1.0	0.810810810811	0.0	1.0	1.0
XL_group1a	1063732	A	A	1.0	1.0	1.0	0.0	1.0	1.0
XL_group1a	1063850	T	T	1.0	1.0	1.0	1.0	0.0	0.0
XL_group1a	1063939	A	A	0.0	1.0	1.0	1.0	1.0	1.0
XL_group1a	1063962	C	C	1.0	1.0	0.227272727273	1.0	1.0	1.0
XL_group1a	1063974	C	A	1.0	1.0	0.75	0.0	1.0	1.0
XL_group1a	1063980	T	C	1.0	1.0	0.730769230769	0.0	1.0	1.0
XL_group1a	1064120	T	T	0.0	1.0	0.137931034483	0.0	1.0	1.0
XL_group1a	1064122	C	C	1.0	0.0	1.0	1.0	1.0	1.0
XL_group1a	1064148	A	A	1.0	1.0	1.0	1.0	1.0	0.305555555556
XL_group1a	1064152	A	A	1.0	1.0	1.0	1.0	1.0	0.297297297297
XL_group1a	1064243	A	A	1.0	0.0	1.0	1.0	1.0	1.0
XL_group1a	1064396	G	G	1.0	1.0	1.0	1.0	1.0	0.325
XL_group1a	1064413	A	A	1.0	1.0	1.0	1.0	0.574468085106	1.0
XL_group1a	1064477	G	A	0.0	0.0	0.0	1.0	1.0	1.0
XL_group1a	1064532	T	T	1.0	1.0	0.71875	0.0	1.0	1.0
XL_group1a	1064534	G	G	1.0	1.0	1.0	1.0	1.0	0.75
XL_group1a	1064537	G	G	1.0	1.0	1.0	1.0	0.542857142857	1.0
XL_group1a	1064618	A	A	1.0	1.0	0.205882352941	1.0	1.0	1.0
XL_group1a	1064645	A	A	0.0	1.0	1.0	1.0	1.0	1.0
XL_group1a	1064646	A	A	1.0	1.0	1.0	0.0	1.0	1.0
XL_group1a	1064660	C	C	1.0	1.0	1.0	1.0	0.0	0.0
XL_group1a	1064741	G	G	1.0	1.0	0.75	1.0	1.0	1.0
XL_group1a	1064765	A	A	1.0	0.0	1.0	1.0	1.0	1.0
XL_group1a	1064794	T	T	0.0	1.0	1.0	1.0	1.0	1.0
XL_group1a	1064819	G	G	1.0	1.0	1.0	1.0	0.56862745098	1.0
XL_group1a	1064896	G	G	1.0	1.0	1.0	1.0	0.0	0.0
XL_group1a	1064971	C	G	1.0	1.0	1.0	0.0	1.0	1.0
XL_group1a	1064984	A	A	1.0	1.0	1.0	1.0	0.0	0.0
XL_group1a	1065225	A	G	0.0	1.0	1.0	0.0	1.0	1.0
XL_group1a	1065231	G	G	1.0	1.0	1.0	1.0	0.483870967742	1.0
XL_group1a	1066034	C	C	1.0	1.0	1.0	1.0	1.0	0.375
XL_group1a	1066222	C	C	1.0	1.0	1.0	1.0	0.0	0.0
XL_group1a	1066370	G	G	1.0	1.0	1.0	1.0	1.0	0.214285714286
XL_group1a	1066525	C	C	1.0	1.0	1.0	1.0	0.0454545454545	0.0
XL_group1a	1066615	G	G	1.0	1.0	1.0	1.0	1.0	0.230769230769
XL_group1a	1066819	G	G	1.0	1.0	0.741935483871	1.0	1.0	1.0
XL_group1a	1066870	G	G	1.0	1.0	1.0	1.0	0.0	0.0
XL_group1a	1066992	T	T	1.0	1.0	1.0	1.0	0.0	0.0
XL_group1a	1066993	A	A	1.0	1.0	1.0	1.0	0.0	0.0
XL_group1a	1067473	C	C	1.0	1.0	1.0	1.0	1.0	0.321428571429
XL_group1a	1067535	G	G	0.0	1.0	1.0	1.0	1.0	1.0
XL_group1a	1067767	G	G	1.0	1.0	1.0	1.0	0.607142857143	1.0
XL_group1a	1067956	C	C	1.0	1.0	1.0	1.0	0.0	0.0
XL_group1a	1067983	G	G	1.0	1.0	1.0	0.0	1.0	1.0
XL_group1a	1068052	C	C	0.0	1.0	1.0	1.0	0.0	0.0
XL_group1a	1068073	C	T	1.0	0.0	0.0	0.0	1.0	1.0
XL_group1a	1068262	T	C	1.0	1.0	1.0	0.0	1.0	0.95
XL_group1a	1068490	G	G	1.0	1.0	1.0	1.0	0.0	0.0
XL_group1a	1068936	C	C	1.0	1.0	1.0	1.0	1.0	0.666666666667
XL_group1a	1068965	T	T	1.0	1.0	0.708333333333	0.0	1.0	1.0
XL_group1a	1069309	T	T	1.0	1.0	1.0	1.0	0.0	0.411764705882
XL_group1a	1069320	G	G	1.0	1.0	1.0	1.0	0.478260869565	1.0
XL_group1a	1069427	G	G	1.0	1.0	0.171428571429	1.0	1.0	1.0
XL_group1a	1069465	G	G	1.0	1.0	1.0	1.0	0.393939393939	0.178571428571
XL_group1a	1069497	T	T	1.0	0.0	1.0	1.0	1.0	1.0
XL_group1a	1069499	G	G	1.0	1.0	0.193548387097	1.0	1.0	1.0
XL_group1a	1069578	C	C	0.0	1.0	1.0	1.0	1.0	1.0
XL_group1a	1069603	G	G	1.0	1.0	1.0	0.0	1.0	1.0
XL_group1a	1069634	G	G	1.0	1.0	1.0	1.0	0.0	0.0
XL_group1a	1069644	C	C	1.0	1.0	1.0	1.0	0.511111111111	0.48275862069
XL_group1a	1069681	A	A	0.0	0.0	1.0	0.0	1.0	1.0
XL_group1a	1069682	G	G	1.0	1.0	1.0	0.0	1.0	1.0
XL_group1a	1069782	C	C	1.0	1.0	1.0	1.0	0.0	0.333333333333
XL_group1a	1069875	G	G	1.0	1.0	1.0	1.0	0.0	0.0
XL_group1a	1069909	T	T	1.0	1.0	1.0	0.0	1.0	1.0
XL_group1a	1069933	G	G	1.0	1.0	0.333333333333	1.0	1.0	1.0
XL_group1a	1069975	C	C	1.0	1.0	1.0	0.0	1.0	1.0
XL_group1a	1070085	G	G	1.0	1.0	1.0	1.0	0.0	0.0
XL_group1a	1070229	G	G	1.0	1.0	1.0	1.0	1.0	0.25641025641
XL_group1a	1070260	G	G	0.0	1.0	1.0	1.0	1.0	1.0
XL_group1a	1070613	G	G	0.0	1.0	1.0	1.0	1.0	1.0
XL_group1a	1070797	C	C	1.0	0.0	0.833333333333	1.0	1.0	1.0
XL_group1a	1070800	A	A	1.0	0.0	1.0	1.0	1.0	1.0
XL_group1a	1070875	C	C	1.0	0.0	1.0	1.0	1.0	1.0
XL_group1a	1070893	C	C	1.0	1.0	1.0	1.0	0.324324324324	1.0
XL_group1a	1070935	G	A	0.0	0.0	0.0	1.0	1.0	1.0
XL_group1a	1070961	G	G	1.0	1.0	0.333333333333	1.0	1.0	1.0
XL_group1a	1071058	C	C	1.0	1.0	1.0	1.0	1.0	0.0
XL_group1a	1071103	G	G	1.0	0.0	1.0	1.0	1.0	1.0
XL_group1a	1071144	G	G	1.0	0.0333333333333	1.0	1.0	1.0	1.0
XL_group1a	1071160	A	A	0.0	0.0	1.0	0.0	1.0	1.0
XL_group1a	1071186	C	C	1.0	1.0	1.0	1.0	0.422222222222	0.0
XL_group1a	1071221	G	G	1.0	1.0	1.0	1.0	0.0	0.0
XL_group1a	1071247	C	T	1.0	1.0	0.12	1.0	1.0	1.0
XL_group1a	1071248	T	G	1.0	1.0	0.12	1.0	1.0	1.0
XL_group1a	1071356	C	C	1.0	1.0	1.0	1.0	0.65625	1.0
XL_group1a	1071371	T	T	0.0	1.0	1.0	1.0	1.0	1.0
XL_group1a	1071387	C	C	1.0	1.0	1.0	1.0	0.354838709677	1.0
XL_group1a	1071389	A	A	0.0	1.0	1.0	1.0	1.0	1.0
XL_group1a	1071403	A	T	1.0	0.0	0.0	1.0	1.0	1.0
XL_group1a	1071415	G	G	1.0	1.0	1.0	1.0	0.441176470588	0.0
XL_group1a	1071420	G	G	1.0	1.0	0.0	1.0	1.0	1.0
XL_group1a	1071428	T	T	0.0	1.0	1.0	1.0	1.0	1.0
XL_group1a	1071430	T	T	1.0	1.0	1.0	0.0	1.0	1.0
XL_group1a	1071431	A	A	0.0	1.0	1.0	1.0	1.0	1.0
XL_group1a	1071433	A	A	0.0	1.0	1.0	1.0	1.0	1.0
XL_group1a	1071443	T	T	1.0	1.0	0.0	1.0	1.0	1.0
XL_group1a	1071450	A	T	1.0	0.0	1.0	1.0	1.0	1.0
XL_group1a	1071467	C	T	1.0	0.0	1.0	1.0	1.0	1.0
XL_group1a	1071615	T	T	1.0	1.0	1.0	1.0	0.0	0.0
XL_group1a	1071668	A	A	1.0	1.0	1.0	1.0	0.0	0.0
XL_group1a	1071897	A	A	0.0	1.0	1.0	1.0	1.0	1.0
XL_group1a	1071992	G	G	1.0	1.0	1.0	1.0	1.0	0.757575757576
XL_group1a	1072058	C	C	1.0	0.0	1.0	1.0	1.0	1.0
XL_group1a	1072103	T	T	1.0	1.0	0.0	0.0	1.0	1.0
XL_group1a	1072113	C	C	1.0	1.0	1.0	1.0	1.0	0.62962962963
XL_group1a	1072141	T	T	1.0	1.0	1.0	1.0	1.0	0.518518518519
XL_group1a	1072142	G	G	1.0	0.0	1.0	1.0	1.0	0.518518518519
XL_group1a	1072174	C	C	0.0	1.0	1.0	1.0	1.0	1.0
XL_group1a	1072229	T	T	1.0	1.0	1.0	0.0	1.0	1.0
XL_group1a	1072237	C	C	1.0	1.0	1.0	1.0	0.0	0.0
XL_group1a	1072306	G	G	0.0	1.0	0.28125	1.0	1.0	1.0
XL_group1a	1072314	C	A	0.0	0.0	0.0	1.0	1.0	1.0
XL_group1a	1072330	G	G	1.0	1.0	1.0	1.0	0.0	0.0
XL_group1a	1072335	A	A	1.0	1.0	1.0	1.0	0.0	0.0
XL_group1a	1072355	A	A	1.0	1.0	0.2	0.0	1.0	1.0
XL_group1a	1072371	T	T	0.0	1.0	1.0	1.0	1.0	1.0
XL_group1a	1072375	A	A	1.0	1.0	1.0	0.0	1.0	1.0
XL_group1a	1072663	T	T	1.0	1.0	1.0	1.0	0.444444444444	0.769230769231
XL_group1a	1072668	T	T	1.0	0.0	0.428571428571	1.0	1.0	1.0
XL_group1a	1072673	C	C	1.0	0.0	0.0	1.0	1.0	1.0
XL_group1a	1072682	T	T	0.0	1.0	1.0	1.0	1.0	1.0
XL_group1a	1072721	C	C	1.0	1.0	1.0	1.0	0.0	1.0
XL_group1a	1072743	C	C	1.0	1.0	0.692307692308	1.0	0.0	0.815789473684
XL_group1a	1072779	C	C	1.0	1.0	1.0	1.0	0.0	0.0
XL_group1a	1072839	A	A	1.0	1.0	1.0	1.0	0.676470588235	1.0
XL_group1a	1072887	T	T	1.0	1.0	0.638888888889	1.0	1.0	1.0
XL_group1a	1073181	T	T	1.0	1.0	1.0	1.0	0.625	1.0
XL_group1a	1073187	T	T	1.0	1.0	1.0	1.0	1.0	0.333333333333
XL_group1a	1073205	A	T	0.0	0.0	0.0	1.0	1.0	1.0
XL_group1a	1073208	T	T	1.0	1.0	1.0	1.0	1.0	0.0322580645161
XL_group1a	1073224	T	T	1.0	1.0	1.0	0.0	1.0	1.0
XL_group1a	1073345	G	G	1.0	1.0	1.0	1.0	0.0	0.777777777778
XL_group1a	1073402	C	C	0.0	1.0	1.0	1.0	1.0	1.0
XL_group1a	1073422	A	A	0.0	1.0	1.0	1.0	1.0	1.0
XL_group1a	1073487	G	G	0.0	1.0	1.0	1.0	1.0	1.0
XL_group1a	1073515	G	T	0.0	1.0	1.0	1.0	1.0	1.0
XL_group1a	1073519	C	C	1.0	1.0	1.0	0.0	1.0	1.0
XL_group1a	1073523	G	A	0.0	1.0	1.0	1.0	1.0	1.0
XL_group1a	1073531	G	G	1.0	1.0	1.0	1.0	0.0	0.0
XL_group1a	1073574	C	C	1.0	1.0	1.0	1.0	0.0	0.0
XL_group1a	1073595	A	A	0.0	1.0	0.793103448276	0.0	1.0	1.0
XL_group1a	1073602	A	A	1.0	1.0	1.0	0.0	1.0	1.0
XL_group1a	1073608	C	C	1.0	1.0	0.2	1.0	1.0	1.0
XL_group1a	1073609	A	A	1.0	1.0	1.0	1.0	0.555555555556	0.0
XL_group1a	1073611	G	G	1.0	1.0	0.0	1.0	1.0	1.0
XL_group1a	1073639	C	C	1.0	1.0	1.0	1.0	0.0	0.0
XL_group1a	1073715	A	A	1.0	1.0	1.0	1.0	0.421052631579	0.0
XL_group1a	1073742	A	A	1.0	1.0	0.71875	1.0	1.0	1.0
XL_group1a	1073752	C	C	1.0	1.0	1.0	1.0	0.0	0.0
XL_group1a	1073759	A	A	0.0	0.0	0.294117647059	1.0	1.0	1.0
XL_group1a	1073769	T	T	1.0	1.0	0.742857142857	1.0	1.0	1.0
XL_group1a	1073783	G	G	1.0	1.0	1.0	1.0	1.0	0.681818181818
XL_group1a	1073801	C	C	0.0	0.0	1.0	1.0	1.0	1.0
XL_group1a	1073829	C	T	1.0	1.0	0.0	0.0	1.0	1.0
XL_group1a	1073919	C	C	1.0	1.0	1.0	1.0	1.0	0.609756097561
XL_group1a	1073949	G	G	1.0	1.0	1.0	0.0	1.0	1.0
XL_group1a	1073967	T	C	1.0	1.0	1.0	1.0	0.0	0.0
XL_group1a	1073969	C	C	1.0	1.0	1.0	1.0	0.0	0.0
XL_group1a	1074074	G	G	1.0	1.0	1.0	1.0	0.0	0.0
XL_group1a	1074197	A	A	1.0	1.0	1.0	0.0	1.0	1.0
XL_group1a	1074205	C	C	1.0	1.0	1.0	1.0	0.0	0.0
XL_group1a	1074259	G	G	1.0	1.0	1.0	1.0	1.0	0.310344827586
XL_group1a	1074291	G	G	1.0	1.0	1.0	1.0	0.0	0.0
XL_group1a	1074334	T	T	1.0	1.0	1.0	0.0	1.0	1.0
XL_group1a	1074606	T	T	1.0	0.0	0.862068965517	1.0	1.0	1.0
XL_group1a	1074626	G	C	1.0	1.0	0.8125	1.0	0.0	0.0
XL_group1a	1074676	A	A	1.0	1.0	0.0	1.0	1.0	1.0
XL_group1a	1074707	C	T	1.0	1.0	1.0	0.0	1.0	1.0
XL_group1a	1074743	C	C	1.0	1.0	1.0	0.0	1.0	1.0
XL_group1a	1074753	C	C	1.0	1.0	1.0	1.0	0.55	1.0
XL_group1a	1074838	T	T	1.0	1.0	1.0	1.0	0.0	0.0
XL_group1a	1074839	T	T	1.0	1.0	1.0	1.0	0.0	0.0
XL_group1a	1074954	C	C	1.0	0.0	1.0	1.0	1.0	1.0
XL_group1a	1074978	A	A	1.0	1.0	1.0	1.0	0.575	1.0
XL_group1a	1074983	G	G	1.0	1.0	1.0	1.0	1.0	0.645161290323
XL_group1a	1074985	T	T	1.0	1.0	1.0	1.0	1.0	0.645161290323
XL_group1a	1074995	A	A	1.0	1.0	1.0	0.0	1.0	1.0
XL_group1a	1075006	A	A	1.0	1.0	0.375	1.0	1.0	1.0
XL_group1a	1075054	G	G	1.0	1.0	0.741935483871	1.0	1.0	1.0
XL_group1a	1075085	A	A	1.0	1.0	0.710526315789	1.0	1.0	1.0
XL_group1a	1075088	G	G	1.0	1.0	1.0	1.0	0.0	0.0
XL_group1a	1075118	C	G	0.0	1.0	0.0	0.0	1.0	1.0
XL_group1a	1075141	C	T	0.0	0.0	1.0	1.0	1.0	1.0
XL_group1a	1075152	C	C	1.0	0.0	1.0	1.0	1.0	1.0
XL_group1a	1075201	G	G	1.0	1.0	1.0	1.0	0.0	0.0
XL_group1a	1075209	T	A	1.0	0.0	0.0	1.0	1.0	1.0
XL_group1a	1075235	T	T	1.0	1.0	1.0	1.0	0.0	0.0
XL_group1a	1075236	A	A	1.0	1.0	1.0	1.0	0.0	0.0
XL_group1a	1075572	C	C	1.0	1.0	1.0	1.0	0.473684210526	1.0
XL_group1a	1075589	A	A	0.0	1.0	0.642857142857	0.0	1.0	1.0
XL_group1a	1075618	G	G	1.0	1.0	1.0	1.0	1.0	0.314285714286
XL_group1a	1075620	A	A	1.0	0.0	1.0	1.0	1.0	1.0
XL_group1a	1075754	C	C	1.0	1.0	0.783783783784	1.0	0.0	0.0
XL_group1a	1075840	T	T	1.0	1.0	0.222222222222	1.0	1.0	1.0
XL_group1a	1075846	A	C	1.0	0.0	0.0	0.0	1.0	1.0
XL_group1a	1075848	C	T	1.0	0.0	0.0	0.0357142857143	1.0	1.0
XL_group1a	1075849	A	A	0.0	1.0	1.0	1.0	1.0	1.0
XL_group1a	1075869	G	G	1.0	1.0	1.0	0.0	1.0	1.0
XL_group1a	1075936	A	A	1.0	1.0	1.0	1.0	0.0	0.0
XL_group1a	1075981	G	G	0.0	1.0	1.0	1.0	1.0	1.0
XL_group1a	1075983	T	T	1.0	1.0	1.0	1.0	0.0	0.307692307692
XL_group1a	1076008	T	G	1.0	0.0	0.814814814815	1.0	1.0	1.0
XL_group1a	1076013	C	C	1.0	1.0	1.0	0.0	1.0	1.0
XL_group1a	1076015	C	C	1.0	1.0	1.0	1.0	0.0	0.0
XL_group1a	1076054	A	A	1.0	1.0	1.0	0.0	1.0	1.0
XL_group1a	1076101	G	G	1.0	1.0	1.0	0.0	1.0	1.0
XL_group1a	1076102	T	T	1.0	0.0	1.0	1.0	1.0	1.0
XL_group1a	1076204	G	G	1.0	1.0	0.764705882353	1.0	1.0	1.0
XL_group1a	1076208	T	T	0.0	1.0	1.0	1.0	1.0	1.0
XL_group1a	1076278	A	A	1.0	1.0	1.0	0.0	1.0	1.0
XL_group1a	1076282	T	C	1.0	0.0	1.0	1.0	1.0	1.0
XL_group1a	1076287	C	C	1.0	1.0	1.0	1.0	0.5625	1.0
XL_group1a	1076373	C	C	1.0	1.0	0.30303030303	0.0	1.0	1.0
XL_group1a	1076377	T	T	1.0	0.0	1.0	1.0	1.0	1.0
XL_group1a	1076493	A	A	1.0	1.0	1.0	1.0	0.314285714286	0.647058823529
XL_group1a	1076502	A	A	1.0	1.0	1.0	1.0	0.375	0.722222222222
XL_group1a	1076503	T	T	1.0	1.0	1.0	1.0	0.375	0.722222222222
XL_group1a	1076526	G	C	1.0	1.0	1.0	0.0	1.0	1.0
XL_group1a	1076544	A	A	1.0	1.0	1.0	0.0	1.0	1.0
XL_group1a	1076596	T	G	1.0	0.0	0.676470588235	0.0	1.0	1.0
XL_group1a	1076704	C	C	1.0	1.0	0.314285714286	1.0	1.0	1.0
XL_group1a	1077142	A	A	1.0	1.0	0.655172413793	1.0	1.0	1.0
XL_group1a	1077193	T	T	1.0	1.0	0.657894736842	1.0	0.967741935484	0.961538461538
XL_group1a	1077194	C	C	1.0	1.0	0.657894736842	1.0	0.967741935484	0.961538461538
XL_group1a	1077238	A	G	0.0	0.0	1.0	1.0	1.0	1.0
XL_group1a	1077249	T	T	1.0	1.0	1.0	1.0	1.0	0.314285714286
XL_group1a	1077297	C	T	0.0	1.0	1.0	1.0	1.0	1.0
XL_group1a	1077298	G	G	1.0	1.0	1.0	1.0	1.0	0.75
XL_group1a	1077306	G	G	1.0	1.0	0.757575757576	1.0	1.0	1.0
XL_group1a	1077307	C	C	0.0	1.0	1.0	1.0	1.0	1.0
XL_group1a	1077310	T	T	1.0	0.0	1.0	1.0	1.0	1.0
XL_group1a	1077332	A	A	1.0	1.0	0.27027027027	1.0	1.0	1.0
XL_group1a	1077339	C	C	1.0	1.0	0.783783783784	1.0	0.0	0.0
XL_group1a	1077379	T	T	1.0	1.0	0.210526315789	0.0	1.0	1.0
XL_group1a	1077388	T	T	1.0	1.0	1.0	1.0	0.518518518519	1.0
XL_group1a	1077417	G	G	1.0	0.0	1.0	1.0	1.0	1.0
XL_group1a	1077553	G	G	1.0	1.0	1.0	1.0	1.0	0.192307692308
XL_group1a	1077584	G	G	1.0	1.0	1.0	1.0	0.0	0.0
XL_group1a	1077639	C	C	1.0	1.0	1.0	1.0	0.0	0.0
XL_group1a	1077701	T	T	1.0	1.0	1.0	0.0	1.0	1.0
XL_group1a	1077728	A	A	1.0	1.0	1.0	1.0	0.0	0.0
XL_group1a	1077762	A	A	1.0	0.0	1.0	1.0	1.0	1.0
XL_group1a	1077800	G	G	1.0	1.0	0.608695652174	1.0	1.0	1.0
XL_group1a	1077820	A	G	0.0	1.0	0.32	0.0	1.0	1.0
XL_group1a	1077902	G	G	1.0	1.0	0.162790697674	1.0	1.0	1.0
XL_group1a	1077944	T	T	1.0	1.0	1.0	1.0	0.533333333333	1.0
XL_group1a	1078065	G	G	1.0	1.0	1.0	1.0	0.0	0.0
XL_group1a	1078115	C	C	1.0	1.0	0.166666666667	1.0	1.0	1.0
XL_group1a	1078169	A	A	1.0	1.0	0.148148148148	1.0	1.0	1.0
XL_group1a	1078435	G	A	1.0	0.0	1.0	1.0	1.0	1.0
XL_group1a	1078477	T	T	1.0	0.0	1.0	1.0	1.0	1.0
XL_group1a	1078478	C	T	0.0	1.0	0.230769230769	0.0	1.0	1.0
XL_group1a	1078486	T	T	0.0	1.0	1.0	1.0	1.0	1.0
XL_group1a	1078488	G	G	1.0	1.0	1.0	1.0	0.526315789474	1.0
XL_group1a	1078503	A	A	1.0	0.0	0.818181818182	1.0	1.0	1.0
XL_group1a	1078509	A	A	1.0	1.0	1.0	0.0	1.0	1.0
XL_group1a	1078538	T	G	0.0	1.0	1.0	0.0	1.0	1.0
XL_group1a	1078546	C	A	1.0	1.0	1.0	0.0	1.0	1.0
XL_group1a	1078576	T	T	1.0	1.0	1.0	1.0	1.0	0.71875
XL_group1a	1078593	C	C	1.0	1.0	1.0	1.0	0.433333333333	0.0
XL_group1a	1078663	T	T	0.0	1.0	1.0	0.0	1.0	1.0
XL_group1a	1078700	A	A	0.0	0.0	1.0	1.0	1.0	1.0
XL_group1a	1078703	A	A	1.0	1.0	1.0	0.0	1.0	1.0
XL_group1a	1078729	T	C	1.0	1.0	1.0	1.0	0.0	0.0
XL_group1a	1078740	T	T	1.0	1.0	0.0	0.0	1.0	1.0
XL_group1a	1078781	T	T	1.0	1.0	1.0	1.0	1.0	0.757575757576
XL_group1a	1078806	G	A	0.0	0.0	1.0	1.0	1.0	1.0
XL_group1a	1078837	A	A	1.0	0.0	1.0	1.0	1.0	1.0
XL_group1a	1078841	G	G	0.0	1.0	1.0	1.0	1.0	1.0
XL_group1a	1078844	T	T	0.0	1.0	0.861111111111	0.0	1.0	1.0
XL_group1a	1078848	C	C	1.0	1.0	0.972972972973	1.0	0.0	1.0
XL_group1a	1078855	A	A	1.0	1.0	1.0	0.0	1.0	1.0
XL_group1a	1078992	C	C	1.0	1.0	1.0	1.0	0.823529411765	0.555555555556
XL_group1a	1079228	C	C	1.0	1.0	1.0	1.0	0.0	0.0
XL_group1a	1079537	T	T	1.0	1.0	1.0	0.0	1.0	1.0
XL_group1a	1079550	T	T	1.0	1.0	0.285714285714	1.0	1.0	1.0
XL_group1a	1079561	T	T	1.0	1.0	1.0	1.0	0.0	0.0
XL_group1a	1079576	C	C	1.0	1.0	1.0	1.0	0.0	0.0
XL_group1a	1079651	G	G	1.0	1.0	1.0	1.0	0.666666666667	1.0
XL_group1a	1079660	C	A	0.0	1.0	0.322580645161	0.0	1.0	1.0
XL_group1a	1079681	G	G	1.0	1.0	1.0	1.0	0.428571428571	0.820512820513
XL_group1a	1079690	T	T	1.0	1.0	1.0	0.0	1.0	1.0
XL_group1a	1079693	T	T	1.0	1.0	0.322580645161	0.0	1.0	1.0
XL_group1a	1079755	G	G	1.0	1.0	0.0	0.0	1.0	1.0
XL_group1a	1079818	A	A	1.0	1.0	0.379310344828	1.0	1.0	1.0
XL_group1a	1079864	T	T	0.0	1.0	1.0	1.0	1.0	1.0
XL_group1a	1079958	T	T	1.0	1.0	0.208333333333	1.0	1.0	1.0
XL_group1a	1080126	G	G	1.0	1.0	0.269230769231	1.0	1.0	1.0
XL_group1a	1080166	C	T	0.0	1.0	0.2	0.0	1.0	1.0
XL_group1a	1080203	A	A	1.0	1.0	1.0	1.0	1.0	0.363636363636
XL_group1a	1080357	C	C	1.0	1.0	1.0	1.0	0.0	0.0
XL_group1a	1080374	C	G	0.0	0.0	1.0	0.0	1.0	1.0
XL_group1a	1080383	G	G	1.0	1.0	0.0	1.0	1.0	1.0
XL_group1a	1080384	G	A	0.0	1.0	0.9	0.0	1.0	1.0
XL_group1a	1080398	G	G	1.0	1.0	0.6875	1.0	1.0	1.0
XL_group1a	1080421	A	A	1.0	1.0	0.30303030303	0.0	1.0	1.0
XL_group1a	1080422	C	C	1.0	1.0	1.0	1.0	0.0	0.0
XL_group1a	1080424	T	A	1.0	1.0	0.0	0.0	1.0	1.0
XL_group1a	1080470	T	T	1.0	1.0	1.0	1.0	1.0	0.354838709677
XL_group1a	1080651	C	C	1.0	0.0	1.0	1.0	1.0	1.0
XL_group1a	1080652	G	A	1.0	1.0	0.0	0.0	1.0	1.0
XL_group1a	1080656	A	A	1.0	1.0	1.0	1.0	0.0	0.0
XL_group1a	1080669	G	A	0.0	1.0	1.0	1.0	1.0	1.0
XL_group1a	1080736	G	G	1.0	1.0	1.0	1.0	0.0	0.0
XL_group1a	1080738	A	A	1.0	1.0	1.0	1.0	0.0	0.0
XL_group1a	1080759	G	G	1.0	1.0	1.0	1.0	0.0	0.0
XL_group1a	1080783	G	G	1.0	1.0	1.0	0.0	1.0	1.0
XL_group1a	1080852	A	A	0.974358974359	1.0	1.0	1.0	1.0	0.0
XL_group1a	1080881	A	G	1.0	0.0	0.137931034483	0.0	1.0	1.0
XL_group1a	1081100	A	A	0.0	1.0	1.0	0.0	1.0	1.0
XL_group1a	1081106	A	A	1.0	1.0	0.323529411765	1.0	1.0	1.0
XL_group1a	1081162	C	C	1.0	1.0	1.0	1.0	1.0	0.592592592593
XL_group1a	1081229	A	A	0.0	0.0	0.689655172414	0.0	1.0	1.0
XL_group1a	1081240	A	A	1.0	1.0	1.0	1.0	0.5	0.757575757576
XL_group1a	1081251	T	T	1.0	0.0	0.735294117647	0.0	1.0	1.0
XL_group1a	1081308	A	A	0.0	1.0	0.621621621622	1.0	1.0	1.0
XL_group1a	1081315	C	C	1.0	1.0	0.378378378378	1.0	1.0	1.0
XL_group1a	1081333	G	G	1.0	1.0	1.0	1.0	0.5	0.675
XL_group1a	1081352	T	T	0.0	1.0	0.0	0.0	1.0	1.0
XL_group1a	1081355	G	G	1.0	1.0	0.433333333333	1.0	1.0	1.0
XL_group1a	1081366	G	G	1.0	1.0	1.0	1.0	0.566666666667	1.0
XL_group1a	1081379	A	A	1.0	1.0	1.0	1.0	1.0	0.470588235294
XL_group1a	1081469	T	T	1.0	1.0	1.0	0.0	1.0	1.0
XL_group1a	1081471	A	A	1.0	1.0	1.0	0.027027027027	1.0	1.0
XL_group1a	1081491	A	A	1.0	0.0	1.0	1.0	1.0	1.0
XL_group1a	1081493	T	T	1.0	1.0	1.0	1.0	0.478260869565	1.0
XL_group1a	1081503	C	C	1.0	0.0	1.0	0.96875	1.0	1.0
XL_group1a	1081515	A	A	1.0	1.0	1.0	1.0	0.0	0.794871794872
XL_group1a	1081521	G	A	0.0	0.0	0.822222222222	0.0	1.0	1.0
XL_group1a	1081558	G	G	1.0	1.0	1.0	1.0	1.0	0.763157894737
XL_group1a	1081567	C	C	1.0	1.0	0.692307692308	0.0	1.0	1.0
XL_group1a	1081586	A	A	1.0	1.0	1.0	1.0	1.0	0.264705882353
XL_group1a	1081588	C	C	1.0	0.0	1.0	1.0	1.0	1.0
XL_group1a	1081663	T	T	1.0	1.0	1.0	0.0	1.0	1.0
XL_group1a	1081797	C	C	1.0	1.0	1.0	1.0	0.526315789474	1.0
XL_group1a	1082283	G	G	1.0	1.0	1.0	1.0	1.0	0.305555555556
XL_group1a	1082392	G	G	1.0	0.0	1.0	1.0	1.0	1.0
XL_group1a	1082568	A	A	1.0	1.0	1.0	1.0	0.0	0.0
XL_group1a	1082583	G	G	1.0	1.0	0.428571428571	0.0	1.0	1.0
XL_group1a	1082611	C	C	1.0	1.0	1.0	1.0	0.5	1.0
XL_group1a	1082633	T	T	1.0	1.0	1.0	1.0	0.0	0.0
XL_group1a	1082650	C	C	1.0	1.0	1.0	1.0	0.0	0.0
XL_group1a	1082674	T	T	1.0	1.0	0.333333333333	0.971428571429	1.0	1.0
XL_group1a	1082678	C	C	1.0	1.0	1.0	1.0	0.0	0.0
XL_group1a	1082705	A	A	1.0	1.0	0.657894736842	1.0	1.0	1.0
XL_group1a	1082726	T	T	1.0	1.0	1.0	1.0	0.619047619048	0.777777777778
XL_group1a	1082730	G	G	1.0	1.0	1.0	1.0	0.619047619048	0.764705882353
XL_group1a	1082741	G	G	1.0	1.0	1.0	1.0	0.435897435897	0.285714285714
XL_group1a	1082746	T	T	1.0	0.0	0.0	1.0	1.0	1.0
XL_group1a	1082793	G	A	1.0	0.0	0.617647058824	1.0	1.0	1.0
XL_group1a	1082808	T	T	1.0	1.0	1.0	1.0	0.636363636364	1.0
XL_group1a	1082840	C	C	1.0	1.0	1.0	1.0	1.0	0.538461538462
XL_group1a	1082846	T	T	1.0	1.0	1.0	1.0	0.5	0.555555555556
XL_group1a	1082847	C	C	1.0	1.0	1.0	1.0	0.0	0.0
XL_group1a	1082849	C	C	1.0	1.0	1.0	1.0	0.0	0.0
XL_group1a	1083068	G	G	1.0	1.0	1.0	1.0	0.0	0.0
XL_group1a	1083154	T	T	1.0	1.0	1.0	1.0	0.515151515152	0.0
XL_group1a	1083173	G	G	1.0	1.0	1.0	1.0	0.586206896552	1.0
XL_group1a	1083205	G	G	1.0	1.0	0.783783783784	1.0	0.0	0.0
XL_group1a	1083373	C	C	0.0	1.0	1.0	1.0	1.0	1.0
XL_group1a	1083495	T	T	0.0	1.0	0.325	1.0	1.0	1.0
XL_group1a	1083567	C	T	0.0	0.0	1.0	1.0	1.0	1.0
XL_group1a	1083624	T	T	1.0	1.0	1.0	1.0	0.0	0.0
XL_group1a	1083648	C	C	1.0	1.0	0.176470588235	1.0	1.0	1.0
XL_group1a	1083658	A	A	1.0	1.0	1.0	0.0	1.0	1.0
XL_group1a	1083712	C	C	1.0	1.0	0.272727272727	1.0	1.0	1.0
XL_group1a	1083716	T	G	1.0	1.0	0.590909090909	1.0	1.0	1.0
XL_group1a	1083750	C	C	0.0	1.0	0.730769230769	1.0	1.0	1.0
XL_group1a	1083760	T	T	1.0	0.0	1.0	1.0	1.0	1.0
XL_group1a	1083767	C	C	0.0	1.0	1.0	1.0	1.0	1.0
XL_group1a	1083847	C	C	1.0	1.0	1.0	1.0	0.0	0.0
XL_group1a	1083860	A	A	1.0	1.0	1.0	1.0	0.0	0.0
XL_group1a	1083925	A	A	1.0	1.0	0.976744186047	1.0	0.0	0.0
XL_group1a	1083977	G	A	0.0	1.0	0.0	1.0	1.0	1.0
XL_group1a	1084046	T	T	1.0	1.0	1.0	1.0	0.0	0.324324324324
XL_group1a	1084065	A	A	0.0	1.0	0.861111111111	1.0	0.0	0.0
XL_group1a	1084097	G	G	1.0	1.0	1.0	1.0	0.0	0.612903225806
XL_group1a	1084098	T	T	1.0	1.0	1.0	1.0	0.0	0.612903225806
XL_group1a	1084099	A	A	1.0	0.977272727273	1.0	1.0	0.0	0.612903225806
XL_group1a	1084101	A	A	1.0	1.0	1.0	1.0	0.0	0.625
XL_group1a	1084106	T	T	1.0	1.0	1.0	1.0	1.0	0.475
XL_group1a	1084108	C	C	0.0	1.0	1.0	1.0	1.0	1.0
XL_group1a	1084117	C	C	0.911764705882	0.0	0.755555555556	0.0	0.967741935484	0.976744186047
XL_group1a	1084135	G	G	1.0	1.0	1.0	0.0	1.0	1.0
XL_group1a	1084190	A	A	1.0	1.0	1.0	1.0	0.414634146341	1.0
XL_group1a	1084213	A	A	1.0	1.0	1.0	1.0	0.55	0.638888888889
XL_group1a	1084223	G	G	1.0	1.0	1.0	1.0	1.0	0.6875
XL_group1a	1084229	C	C	1.0	1.0	0.724137931034	1.0	0.0	0.0
XL_group1a	1084234	C	C	1.0	1.0	0.689655172414	1.0	1.0	1.0
XL_group1a	1084241	G	G	0.0	1.0	1.0	1.0	1.0	1.0
XL_group1a	1084249	C	C	1.0	1.0	1.0	1.0	0.564102564103	0.678571428571
XL_group1a	1084325	A	A	1.0	0.0	1.0	1.0	1.0	1.0
XL_group1a	1086034	C	A	1.0	0.0	1.0	0.0	1.0	1.0
XL_group1a	1086035	C	C	1.0	1.0	0.217391304348	1.0	1.0	1.0
XL_group1a	1086072	A	A	1.0	1.0	1.0	1.0	0.0	1.0
XL_group1a	1086176	G	G	1.0	1.0	1.0	1.0	0.0	0.027027027027
XL_group1a	1086268	A	A	1.0	1.0	0.2	1.0	1.0	1.0
XL_group1a	1086328	G	G	1.0	1.0	1.0	1.0	0.578947368421	1.0
XL_group1a	1086343	A	A	1.0	1.0	0.742857142857	1.0	1.0	1.0
XL_group1a	1086388	T	C	1.0	0.0	0.694444444444	1.0	0.0	0.0
XL_group1a	1086415	C	C	1.0	1.0	0.272727272727	1.0	1.0	1.0
XL_group1a	1086416	T	T	1.0	0.0	0.272727272727	1.0	1.0	1.0
XL_group1a	1086473	A	A	1.0	1.0	0.290322580645	1.0	1.0	1.0
XL_group1a	1086498	A	A	0.0	1.0	1.0	0.0	1.0	1.0
XL_group1a	1086855	G	G	1.0	1.0	0.464285714286	1.0	0.230769230769	0.333333333333
XL_group1a	1086860	G	G	1.0	1.0	0.41935483871	1.0	1.0	1.0
XL_group1a	1086866	T	G	0.0	1.0	0.58064516129	1.0	1.0	1.0
XL_group1a	1086969	C	C	1.0	1.0	1.0	1.0	1.0	0.304347826087
XL_group1a	1087105	C	C	1.0	1.0	1.0	1.0	0.348837209302	1.0
XL_group1a	1087109	G	G	0.0	1.0	1.0	1.0	1.0	1.0
XL_group1a	1087239	T	T	1.0	0.0	0.842105263158	0.0	1.0	1.0
XL_group1a	1087309	T	T	1.0	1.0	1.0	0.0	1.0	1.0
XL_group1a	1087316	A	A	1.0	1.0	1.0	1.0	1.0	0.310344827586
XL_group1a	1087318	A	A	1.0	1.0	0.30303030303	1.0	1.0	1.0
XL_group1a	1087342	G	G	1.0	1.0	0.32	1.0	0.0	0.0
XL_group1a	1087438	G	G	1.0	1.0	1.0	0.0	1.0	1.0
XL_group1a	1087490	C	C	1.0	1.0	1.0	1.0	0.516129032258	1.0
XL_group1a	1087496	T	T	1.0	0.0	1.0	1.0	1.0	1.0
XL_group1a	1087625	A	A	1.0	1.0	1.0	1.0	0.0	0.0
XL_group1a	1087752	A	A	1.0	1.0	1.0	0.0	1.0	1.0
XL_group1a	1087764	C	C	0.0	1.0	1.0	1.0	1.0	1.0
XL_group1a	1087791	C	A	1.0	0.0	0.756756756757	0.0	1.0	1.0
XL_group1a	1087842	T	G	1.0	1.0	0.75	1.0	0.0	0.0
XL_group1a	1087876	A	A	1.0	1.0	0.228571428571	1.0	1.0	1.0
XL_group1a	1087996	G	G	1.0	1.0	1.0	1.0	0.540540540541	1.0
XL_group1a	1088037	T	T	1.0	1.0	1.0	1.0	1.0	0.722222222222
XL_group1a	1088048	C	C	1.0	1.0	1.0	1.0	1.0	0.233333333333
XL_group1a	1088051	A	A	1.0	1.0	0.717948717949	1.0	1.0	1.0
XL_group1a	1088068	A	A	0.0	1.0	1.0	1.0	1.0	1.0
XL_group1a	1088070	T	G	1.0	0.0	1.0	1.0	1.0	1.0
XL_group1a	1088102	A	A	0.0	1.0	1.0	1.0	1.0	1.0
XL_group1a	1088114	G	G	1.0	1.0	1.0	1.0	0.0	0.0
XL_group1a	1088184	A	A	1.0	1.0	1.0	1.0	0.441860465116	0.0
XL_group1a	1088228	C	C	1.0	1.0	0.692307692308	1.0	1.0	1.0
XL_group1a	1088241	T	T	1.0	1.0	0.638888888889	1.0	1.0	1.0
XL_group1a	1088244	G	G	1.0	1.0	0.411764705882	0.0	1.0	1.0
XL_group1a	1088246	T	T	1.0	1.0	0.411764705882	0.0	1.0	1.0
XL_group1a	1088295	T	T	1.0	1.0	1.0	1.0	0.0	0.0
XL_group1a	1088313	T	T	1.0	0.0	1.0	1.0	0.0	0.0
XL_group1a	1088325	T	T	1.0	1.0	0.178571428571	1.0	1.0	1.0
XL_group1a	1088369	C	C	1.0	1.0	0.25	1.0	1.0	1.0
XL_group1a	1088375	T	T	1.0	1.0	1.0	1.0	1.0	0.34
XL_group1a	1088421	A	A	1.0	1.0	1.0	1.0	0.509803921569	1.0
XL_group1a	1088424	C	A	0.0	1.0	0.740740740741	0.0	1.0	1.0
XL_group1a	1088426	C	C	1.0	1.0	0.259259259259	1.0	1.0	1.0
XL_group1a	1088442	C	A	1.0	1.0	0.678571428571	0.0	1.0	1.0
XL_group1a	1088822	C	C	1.0	1.0	0.375	1.0	1.0	1.0
XL_group1a	1088843	T	T	1.0	1.0	0.233333333333	1.0	1.0	1.0
XL_group1a	1088848	A	A	0.0	1.0	1.0	1.0	1.0	1.0
XL_group1a	1088851	A	A	0.0	1.0	1.0	1.0	1.0	1.0
XL_group1a	1088856	G	G	1.0	0.0	1.0	0.974358974359	1.0	1.0
XL_group1a	1088883	C	C	1.0	0.0	1.0	1.0	1.0	1.0
XL_group1a	1088888	G	G	1.0	1.0	0.16	1.0	1.0	1.0
XL_group1a	1088922	C	C	1.0	1.0	1.0	1.0	0.390243902439	1.0
XL_group1a	1088936	A	A	0.0	1.0	1.0	1.0	1.0	1.0
XL_group1a	1088948	T	T	1.0	1.0	1.0	1.0	0.295454545455	1.0
XL_group1a	1088989	G	G	1.0	1.0	1.0	1.0	0.0	0.0
XL_group1a	1089080	T	T	0.0	1.0	1.0	1.0	1.0	1.0
XL_group1a	1089114	G	G	1.0	1.0	1.0	1.0	0.542857142857	1.0
XL_group1a	1089118	A	A	1.0	1.0	1.0	1.0	0.0	0.0
XL_group1a	1089148	G	G	1.0	1.0	1.0	1.0	0.0	0.0
XL_group1a	1089213	A	A	1.0	1.0	1.0	1.0	0.0	0.0
XL_group1a	1089224	A	A	1.0	1.0	1.0	1.0	0.571428571429	0.0
XL_group1a	1089273	G	G	1.0	0.0	1.0	1.0	1.0	1.0
XL_group1a	1089553	T	T	1.0	0.0	1.0	0.0	1.0	1.0
XL_group1a	1089573	T	T	1.0	1.0	0.238095238095	1.0	1.0	1.0
XL_group1a	1089595	C	C	1.0	1.0	1.0	1.0	0.0	0.0
XL_group1a	1089626	G	G	0.0	0.0	0.318181818182	0.0	1.0	1.0
XL_group1a	1089725	A	A	0.0	1.0	1.0	1.0	1.0	1.0
XL_group1a	1089760	T	C	0.0	0.0	0.24	1.0	1.0	1.0
XL_group1a	1089919	C	C	1.0	1.0	1.0	1.0	0.0	0.0
XL_group1a	1089939	G	G	1.0	1.0	0.25	1.0	0.0	0.0
XL_group1a	1090199	T	T	0.0	1.0	1.0	1.0	1.0	1.0
XL_group1a	1090258	G	G	1.0	1.0	0.777777777778	0.0	1.0	1.0
XL_group1a	1090261	A	A	1.0	1.0	1.0	1.0	0.510204081633	0.0
XL_group1a	1090264	A	A	1.0	0.0	1.0	1.0	1.0	1.0
XL_group1a	1090282	A	A	0.0	1.0	1.0	1.0	1.0	1.0
XL_group1a	1090289	C	C	1.0	1.0	0.25	1.0	1.0	1.0
XL_group1a	1090294	G	A	0.0	1.0	0.722222222222	0.0	1.0	1.0
XL_group1a	1090295	T	T	1.0	1.0	0.277777777778	1.0	1.0	1.0
XL_group1a	1090352	C	C	1.0	1.0	1.0	0.0	1.0	1.0
XL_group1a	1090360	C	G	1.0	1.0	0.115384615385	1.0	1.0	1.0
XL_group1a	1090371	G	G	1.0	1.0	0.166666666667	1.0	1.0	1.0
XL_group1a	1090452	A	A	1.0	0.0	1.0	1.0	1.0	1.0
XL_group1a	1090453	T	T	1.0	1.0	1.0	1.0	0.0	0.0
XL_group1a	1090494	G	G	1.0	1.0	1.0	0.0	1.0	1.0
XL_group1a	1090534	T	G	1.0	0.0	0.777777777778	0.0	1.0	1.0
XL_group1a	1090551	A	A	1.0	1.0	1.0	1.0	0.5	1.0
XL_group1a	1090567	T	T	0.0	1.0	1.0	1.0	1.0	1.0
XL_group1a	1090582	C	C	1.0	0.0	1.0	1.0	1.0	1.0
XL_group1a	1090598	C	C	1.0	1.0	0.292682926829	1.0	1.0	1.0
XL_group1a	1090613	A	A	1.0	1.0	1.0	1.0	0.571428571429	0.0
XL_group1a	1090621	C	C	1.0	1.0	0.742857142857	1.0	1.0	1.0
XL_group1a	1090630	T	T	1.0	1.0	0.285714285714	1.0	1.0	1.0
XL_group1a	1090687	C	C	1.0	1.0	1.0	1.0	0.0	0.0
XL_group1a	1090717	C	C	1.0	1.0	0.761904761905	1.0	1.0	1.0
XL_group1a	1090719	T	T	1.0	1.0	1.0	1.0	0.0	0.694444444444
XL_group1a	1090725	G	G	1.0	1.0	0.219512195122	1.0	1.0	1.0
XL_group1a	1090729	G	G	1.0	1.0	1.0	1.0	0.0	0.0
XL_group1a	1090737	A	A	1.0	1.0	0.775	1.0	1.0	1.0
XL_group1a	1090748	T	T	1.0	1.0	0.257142857143	1.0	1.0	1.0
XL_group1a	1090751	G	A	0.0	1.0	0.742857142857	0.0	1.0	1.0
XL_group1a	1090778	A	A	1.0	0.0	1.0	1.0	1.0	1.0
XL_group1a	1090791	G	G	0.0	1.0	0.129032258065	1.0	1.0	1.0
XL_group1a	1090795	T	T	1.0	1.0	1.0	1.0	0.416666666667	1.0
XL_group1a	1090798	T	T	1.0	0.0	1.0	1.0	1.0	1.0
XL_group1a	1090834	G	G	0.0	1.0	1.0	1.0	1.0	1.0
XL_group1a	1090914	C	C	1.0	1.0	1.0	1.0	0.5	1.0
XL_group1a	1090949	A	A	1.0	1.0	0.741935483871	1.0	1.0	1.0
XL_group1a	1090961	A	A	1.0	1.0	0.3	1.0	1.0	1.0
XL_group1a	1091003	C	C	1.0	0.0	1.0	1.0	1.0	1.0
XL_group1a	1091162	A	A	0.0	1.0	1.0	1.0	1.0	1.0
XL_group1a	1091195	G	G	1.0	1.0	0.333333333333	1.0	1.0	1.0
XL_group1a	1091197	C	C	1.0	1.0	1.0	1.0	0.0	0.0
XL_group1a	1091231	A	A	1.0	1.0	1.0	1.0	0.0	0.0
XL_group1a	1091294	T	T	0.0	0.0294117647059	0.290322580645	1.0	1.0	1.0
XL_group1a	1091513	C	C	1.0	1.0	0.25	0.0	1.0	1.0
XL_group1a	1091574	C	C	1.0	1.0	1.0	1.0	0.0	0.0
XL_group1a	1091651	G	G	1.0	1.0	1.0	0.0	1.0	1.0
XL_group1a	1091678	A	A	1.0	1.0	1.0	1.0	0.620689655172	1.0
XL_group1a	1091711	T	T	0.0	0.0	0.846153846154	1.0	1.0	1.0
XL_group1a	1091733	T	T	0.0	1.0	1.0	1.0	1.0	1.0
XL_group1a	1091998	T	T	1.0	1.0	0.454545454545	1.0	0.0	0.0
XL_group1a	1092183	T	A	0.0	0.0	1.0	1.0	1.0	1.0
XL_group1a	1092187	T	T	1.0	1.0	0.52380952381	1.0	1.0	1.0
XL_group1a	1092783	T	T	1.0	1.0	1.0	1.0	0.0	0.0
XL_group1a	1092839	T	T	1.0	1.0	1.0	1.0	1.0	0.352941176471
XL_group1a	1094674	G	G	0.883720930233	0.972972972973	0.888888888889	0.970588235294	1.0	1.0
XL_group1a	1099912	T	T	0.0	1.0	1.0	1.0	1.0	1.0
XL_group1a	1099925	G	G	0.0	1.0	1.0	1.0	1.0	1.0
XL_group1a	1099927	C	C	1.0	0.0	1.0	1.0	1.0	1.0
XL_group1a	1099939	T	T	0.0	1.0	0.78	1.0	0.0	0.0
XL_group1a	1099950	T	T	1.0	1.0	1.0	0.0	1.0	1.0
XL_group1a	1099957	G	G	0.0	1.0	1.0	1.0	1.0	1.0
XL_group1a	1099961	G	G	1.0	1.0	0.8	1.0	1.0	1.0
XL_group1a	1099962	G	G	1.0	1.0	0.217391304348	1.0	1.0	1.0
XL_group1a	1099997	A	G	1.0	0.0	0.1	1.0	0.0	0.59375
XL_group1a	1100027	G	G	1.0	1.0	1.0	1.0	0.571428571429	1.0
XL_group1a	1100031	C	C	1.0	1.0	0.0952380952381	1.0	1.0	1.0
XL_group1a	1100186	T	A	1.0	0.0	1.0	1.0	1.0	1.0
XL_group1a	1100204	A	A	1.0	1.0	1.0	0.0	1.0	1.0
XL_group1a	1100228	G	G	1.0	0.0	1.0	1.0	1.0	1.0
XL_group1a	1100239	A	G	1.0	0.0	1.0	0.972972972973	1.0	1.0
XL_group1a	1100244	C	C	0.0	1.0	1.0	1.0	1.0	1.0
XL_group1a	1100247	T	T	1.0	1.0	0.795454545455	1.0	0.982142857143	1.0
XL_group1a	1100270	T	T	0.0	1.0	1.0	1.0	1.0	1.0
XL_group1a	1100286	C	C	1.0	1.0	1.0	1.0	0.472727272727	1.0
XL_group1a	1100289	G	A	1.0	0.0	0.0	0.0	1.0	1.0
XL_group1a	1100316	T	T	1.0	1.0	1.0	1.0	0.4	1.0
XL_group1a	1100363	A	A	1.0	1.0	1.0	1.0	0.0	0.0
XL_group1a	1100412	G	G	1.0	1.0	1.0	0.0	1.0	1.0
XL_group1a	1100434	C	C	0.0	1.0	1.0	1.0	1.0	1.0
XL_group1a	1100490	A	A	1.0	1.0	1.0	1.0	0.0	0.0
XL_group1a	1100498	G	A	1.0	1.0	0.72972972973	0.0	1.0	1.0
XL_group1a	1100587	A	A	1.0	1.0	0.689655172414	1.0	1.0	1.0
XL_group1a	1100595	C	A	1.0	0.0	0.307692307692	1.0	1.0	1.0
XL_group1a	1100596	C	T	1.0	0.0	0.307692307692	1.0	1.0	1.0
XL_group1a	1100626	A	A	1.0	1.0	0.714285714286	1.0	1.0	1.0
XL_group1a	1100633	T	G	0.0	0.0	0.69696969697	1.0	1.0	1.0
XL_group1a	1100637	G	G	1.0	1.0	1.0	1.0	0.0	0.0
XL_group1a	1100667	C	C	0.0	1.0	1.0	0.0	1.0	1.0
XL_group1a	1100673	A	A	0.0	1.0	1.0	0.0	1.0	1.0
XL_group1a	1100711	T	T	0.0	1.0	1.0	0.0	1.0	1.0
XL_group1a	1100715	C	C	1.0	1.0	1.0	1.0	1.0	0.441176470588
XL_group1a	1100824	T	T	1.0	1.0	1.0	1.0	1.0	0.638888888889
XL_group1a	1100870	G	G	1.0	1.0	0.214285714286	0.0	1.0	1.0
XL_group1a	1100887	C	C	1.0	0.0	1.0	1.0	1.0	1.0
XL_group1a	1100975	C	C	1.0	1.0	1.0	1.0	0.0	0.0
XL_group1a	1100988	G	G	1.0	1.0	1.0	1.0	0.473684210526	1.0
XL_group1a	1101008	G	G	1.0	1.0	1.0	0.0	1.0	1.0
XL_group1a	1101022	C	C	1.0	1.0	1.0	1.0	0.0	0.0
XL_group1a	1101024	G	G	1.0	1.0	1.0	1.0	0.0	0.0
XL_group1a	1101113	A	A	1.0	1.0	0.375	1.0	1.0	1.0
XL_group1a	1101234	G	G	1.0	1.0	0.744186046512	1.0	1.0	1.0
XL_group1a	1101240	T	T	1.0	1.0	1.0	1.0	0.0	0.0
XL_group1a	1101243	T	T	1.0	0.0	1.0	1.0	1.0	1.0
XL_group1a	1101260	G	G	1.0	1.0	1.0	1.0	0.510638297872	1.0
XL_group1a	1101336	G	G	1.0	1.0	1.0	1.0	1.0	0.710526315789
XL_group1a	1101352	T	T	1.0	1.0	1.0	1.0	0.0	1.0
XL_group1a	1101374	G	G	1.0	0.971428571429	1.0	1.0	0.0	0.0
XL_group1a	1101375	C	C	1.0	1.0	1.0	1.0	0.0	0.0
XL_group1a	1101391	T	T	1.0	1.0	1.0	1.0	0.0	0.0
XL_group1a	1101404	C	C	0.0	0.0	0.666666666667	1.0	1.0	1.0
XL_group1a	1101453	A	A	0.0	0.0	1.0	1.0	1.0	1.0
XL_group1a	1101487	C	C	1.0	1.0	1.0	1.0	0.69696969697	1.0
XL_group1a	1101635	C	C	1.0	1.0	1.0	1.0	0.0	1.0
XL_group1a	1101672	C	C	1.0	1.0	0.162162162162	1.0	1.0	1.0
XL_group1a	1101682	A	A	1.0	1.0	1.0	1.0	0.384615384615	1.0
XL_group1a	1101744	C	C	0.0	1.0	1.0	1.0	1.0	1.0
XL_group1a	1101848	A	A	1.0	1.0	1.0	1.0	0.0	0.0
XL_group1a	1101896	C	C	0.0	1.0	0.0	1.0	1.0	1.0
XL_group1a	1101910	C	A	1.0	0.0	1.0	0.0	1.0	1.0
XL_group1a	1101944	C	A	1.0	0.0	1.0	0.0	1.0	1.0
XL_group1a	1101962	A	A	1.0	1.0	1.0	1.0	1.0	0.613636363636
XL_group1a	1101967	G	G	1.0	1.0	1.0	1.0	0.0	0.0
XL_group1a	1101971	A	A	0.0	1.0	1.0	1.0	1.0	1.0
XL_group1a	1101983	A	C	1.0	0.0	0.92	0.0	1.0	1.0
XL_group1a	1102021	G	A	1.0	0.0	0.789473684211	1.0	1.0	1.0
XL_group1a	1102034	G	G	1.0	1.0	1.0	0.0	1.0	1.0
XL_group1a	1102041	C	C	1.0	1.0	1.0	1.0	0.0	0.0
XL_group1a	1102129	G	G	1.0	1.0	1.0	0.0	1.0	1.0
XL_group1a	1102143	T	T	1.0	0.0	1.0	0.0	1.0	1.0
XL_group1a	1102201	G	G	0.0	1.0	1.0	1.0	1.0	1.0
XL_group1a	1102249	C	C	1.0	1.0	1.0	1.0	1.0	0.333333333333
XL_group1a	1102250	C	C	1.0	1.0	1.0	1.0	1.0	0.314285714286
XL_group1a	1102261	A	A	0.0	1.0	1.0	1.0	1.0	1.0
XL_group1a	1102336	G	G	1.0	1.0	1.0	1.0	0.583333333333	1.0
XL_group1a	1102340	C	C	1.0	1.0	0.705882352941	1.0	1.0	1.0
XL_group1a	1102352	A	A	1.0	1.0	0.714285714286	1.0	1.0	1.0
XL_group1a	1102367	A	A	0.0	1.0	0.363636363636	1.0	1.0	1.0
XL_group1a	1102453	C	C	1.0	1.0	1.0	0.0	1.0	1.0
XL_group1a	1102465	G	G	1.0	1.0	1.0	1.0	0.0	0.0
XL_group1a	1102478	C	C	1.0	1.0	1.0	1.0	0.0	0.0
XL_group1a	1102480	T	T	1.0	1.0	1.0	1.0	0.388888888889	1.0
XL_group1a	1102488	T	T	1.0	0.0	1.0	1.0	1.0	1.0
XL_group1a	1102571	G	G	1.0	1.0	0.333333333333	1.0	1.0	1.0
XL_group1a	1102573	A	A	0.0	1.0	0.348837209302	0.0	1.0	1.0
XL_group1a	1102597	A	A	1.0	1.0	0.410256410256	1.0	1.0	1.0
XL_group1a	1102624	G	G	1.0	1.0	0.657142857143	1.0	1.0	1.0
XL_group1a	1102649	A	A	1.0	0.0	1.0	1.0	1.0	1.0
XL_group1a	1102651	A	A	1.0	1.0	0.74358974359	1.0	1.0	1.0
XL_group1a	1102653	T	T	1.0	1.0	1.0	1.0	0.0	0.0
XL_group1a	1102716	G	G	1.0	1.0	1.0	1.0	0.94	0.833333333333
XL_group1a	1102735	A	A	1.0	1.0	1.0	0.0	0.0	0.0
XL_group1a	1102736	A	A	1.0	1.0	1.0	0.0	0.0	0.0
XL_group1a	1102756	T	T	1.0	1.0	1.0	0.0	0.0	0.0
XL_group1a	1102760	G	G	1.0	0.0	1.0	1.0	1.0	1.0
XL_group1a	1102761	A	A	1.0	1.0	1.0	1.0	0.863636363636	0.886363636364
XL_group1a	1102777	T	T	1.0	1.0	1.0	1.0	0.875	0.875
XL_group1a	1102778	A	A	1.0	1.0	1.0	0.0	1.0	1.0
XL_group1a	1102785	T	T	1.0	1.0	1.0	0.0	1.0	1.0
XL_group1a	1102788	C	C	1.0	1.0	1.0	0.0	0.0	0.0
XL_group1a	1102807	G	G	1.0	1.0	1.0	1.0	0.0	0.742857142857
XL_group1a	1102822	T	T	1.0	1.0	1.0	1.0	0.709090909091	0.723404255319
XL_group1a	1102827	C	C	1.0	1.0	1.0	1.0	0.709090909091	0.660714285714
XL_group1a	1103011	C	C	1.0	1.0	1.0	1.0	1.0	0.705882352941
XL_group1a	1103162	C	G	1.0	1.0	1.0	1.0	0.5	0.340909090909
XL_group1a	1103261	C	C	1.0	1.0	0.392857142857	0.972222222222	1.0	1.0
XL_group1a	1103262	G	G	1.0	1.0	0.37037037037	1.0	1.0	1.0
XL_group1a	1103268	A	A	1.0	1.0	1.0	0.0	1.0	1.0
XL_group1a	1103373	A	A	1.0	1.0	1.0	1.0	0.454545454545	0.795454545455
XL_group1a	1103374	G	G	1.0	1.0	1.0	1.0	1.0	0.227272727273
XL_group1a	1103399	G	G	1.0	1.0	1.0	1.0	0.589743589744	1.0
XL_group1a	1105237	G	C	0.0	0.0	0.714285714286	1.0	1.0	0.969696969697
XL_group1a	1105238	T	T	1.0	1.0	1.0	1.0	1.0	0.69696969697
XL_group1a	1105275	A	A	1.0	1.0	1.0	1.0	1.0	0.32
XL_group1a	1105313	T	T	1.0	0.0	1.0	1.0	1.0	1.0
XL_group1a	1105354	T	G	1.0	1.0	0.678571428571	1.0	1.0	1.0
XL_group1a	1105400	T	A	1.0	0.0	1.0	0.0	1.0	1.0
XL_group1a	1105429	T	T	0.0	1.0	1.0	1.0	1.0	1.0
XL_group1a	1105458	C	C	1.0	1.0	1.0	1.0	1.0	0.388888888889
XL_group1a	1105578	A	A	1.0	1.0	0.0	1.0	1.0	1.0
XL_group1a	1105588	C	G	1.0	0.0	1.0	0.0	1.0	1.0
XL_group1a	1105621	C	C	0.0	1.0	1.0	1.0	1.0	1.0
XL_group1a	1105644	T	T	0.0	1.0	0.848484848485	1.0	0.0	0.0
XL_group1a	1105668	C	C	1.0	1.0	1.0	0.977272727273	0.0	0.0
XL_group1a	1105673	C	C	1.0	1.0	1.0	1.0	0.475	1.0
XL_group1a	1105697	G	G	1.0	1.0	1.0	1.0	0.0	0.0
XL_group1a	1105710	C	C	1.0	1.0	1.0	0.176470588235	1.0	1.0
XL_group1a	1105785	G	G	1.0	1.0	1.0	1.0	0.0	0.0
XL_group1a	1105814	A	A	1.0	0.0	1.0	1.0	1.0	1.0
XL_group1a	1105838	T	T	1.0	1.0	1.0	0.0	1.0	1.0
XL_group1a	1105933	C	C	1.0	1.0	1.0	1.0	0.0	0.0
XL_group1a	1106028	C	C	1.0	1.0	1.0	1.0	1.0	0.345454545455
XL_group1a	1106056	G	A	0.0	0.0	0.0	1.0	1.0	1.0
XL_group1a	1106132	T	T	1.0	1.0	1.0	0.0	1.0	1.0
XL_group1a	1106155	T	T	1.0	0.0	0.279069767442	1.0	1.0	1.0
XL_group1a	1106205	G	G	1.0	1.0	1.0	0.0	1.0	1.0
XL_group1a	1106319	T	T	1.0	1.0	0.379310344828	1.0	1.0	1.0
XL_group1a	1106441	C	C	1.0	1.0	1.0	0.0	1.0	1.0
XL_group1a	1106484	C	C	1.0	1.0	0.676470588235	1.0	1.0	1.0
XL_group1a	1106719	T	C	1.0	1.0	0.173913043478	1.0	1.0	1.0
XL_group1a	1106725	G	G	1.0	0.0	0.8	1.0	1.0	1.0
XL_group1a	1106734	G	G	1.0	1.0	1.0	1.0	1.0	0.741935483871
XL_group1a	1106830	C	T	0.0	1.0	0.346153846154	0.0	1.0	1.0
XL_group1a	1106844	C	C	1.0	1.0	1.0	1.0	0.0	0.0
XL_group1a	1106854	C	T	1.0	1.0	0.310344827586	0.0	1.0	1.0
XL_group1a	1106856	C	C	1.0	1.0	0.965517241379	1.0	0.0	0.0
XL_group1a	1106858	C	C	1.0	1.0	1.0	1.0	0.0	0.0
XL_group1a	1106980	C	C	1.0	0.0	1.0	1.0	1.0	1.0
XL_group1a	1107010	G	G	1.0	1.0	0.68	1.0	1.0	1.0
XL_group1a	1107097	G	G	1.0	1.0	1.0	1.0	1.0	0.275862068966
XL_group1a	1107121	G	G	1.0	1.0	1.0	1.0	0.0	0.0
XL_group1a	1107304	A	G	0.0	1.0	0.0	1.0	1.0	1.0
XL_group1a	1107315	A	G	1.0	0.0	0.272727272727	1.0	1.0	1.0
XL_group1a	1107433	T	T	1.0	1.0	0.142857142857	1.0	1.0	1.0
XL_group1a	1107529	G	G	0.0	1.0	0.346153846154	0.0	1.0	1.0
XL_group1a	1107557	G	G	1.0	1.0	1.0	1.0	0.0	0.0
XL_group1a	1107574	G	G	1.0	1.0	1.0	1.0	0.583333333333	1.0
XL_group1a	1107625	G	G	1.0	1.0	0.241379310345	1.0	1.0	1.0
XL_group1a	1107681	C	T	0.0	0.0	1.0	0.0	1.0	1.0
XL_group1a	1107742	G	G	1.0	0.0	0.1875	1.0	1.0	1.0
XL_group1a	1107793	A	A	1.0	1.0	1.0	1.0	0.0	0.0
XL_group1a	1108003	A	A	1.0	0.0	1.0	1.0	1.0	1.0
XL_group1a	1108034	T	T	1.0	1.0	1.0	0.0	1.0	1.0
XL_group1a	1108054	G	G	1.0	1.0	0.780487804878	1.0	1.0	1.0
XL_group1a	1108125	G	G	1.0	1.0	0.0	1.0	1.0	1.0
XL_group1a	1108140	G	G	1.0	0.0	1.0	1.0	1.0	1.0
XL_group1a	1108162	G	G	1.0	1.0	0.767441860465	1.0	1.0	1.0
XL_group1a	1108221	G	G	1.0	1.0	1.0	0.0	1.0	1.0
XL_group1a	1108245	C	C	1.0	1.0	1.0	0.0	1.0	1.0
XL_group1a	1108268	T	T	1.0	1.0	0.0	1.0	1.0	1.0
XL_group1a	1108302	G	G	1.0	0.0	1.0	1.0	1.0	1.0
XL_group1a	1108312	C	C	1.0	1.0	1.0	1.0	1.0	0.304347826087
XL_group1a	1108314	T	T	1.0	1.0	1.0	0.0	0.0	0.0
XL_group1a	1108342	A	A	1.0	0.0	1.0	1.0	1.0	1.0
XL_group1a	1108351	T	T	1.0	0.0	1.0	1.0	1.0	1.0
XL_group1a	1108352	T	T	1.0	0.0	1.0	1.0	1.0	1.0
XL_group1a	1108708	C	C	1.0	1.0	1.0	1.0	0.0	0.0
XL_group1a	1108726	T	T	1.0	1.0	1.0	1.0	0.5	1.0
XL_group1a	1108743	T	T	1.0	1.0	1.0	0.0	1.0	1.0
XL_group1a	1108804	G	G	1.0	1.0	0.757575757576	1.0	1.0	1.0
XL_group1a	1108898	T	T	1.0	1.0	1.0	0.0	1.0	1.0
XL_group1a	1108908	A	A	1.0	1.0	1.0	1.0	0.0	0.0
XL_group1a	1108927	G	T	1.0	0.0	1.0	1.0	1.0	1.0
XL_group1a	1109160	C	C	1.0	1.0	0.777777777778	1.0	1.0	1.0
XL_group1a	1109349	C	C	1.0	1.0	1.0	1.0	0.0	0.0
XL_group1a	1109478	C	C	1.0	1.0	1.0	1.0	0.0	0.0
XL_group1a	1109494	A	A	1.0	1.0	1.0	1.0	0.0	0.0
XL_group1a	1109670	G	G	1.0	1.0	1.0	0.0	1.0	1.0
XL_group1a	1109746	A	G	1.0	1.0	0.958333333333	0.0	1.0	1.0
XL_group1a	1109747	G	T	1.0	1.0	0.958333333333	0.0	1.0	1.0
XL_group1a	1109802	A	C	1.0	1.0	1.0	0.0	1.0	1.0
XL_group1a	1109897	A	A	0.0	1.0	1.0	1.0	1.0	1.0
XL_group1a	1109986	A	A	0.0	1.0	1.0	1.0	1.0	1.0
XL_group1a	1110024	G	G	1.0	1.0	1.0	1.0	0.0	0.0
XL_group1a	1110103	C	C	1.0	1.0	1.0	1.0	1.0	0.333333333333
XL_group1a	1110104	T	T	1.0	1.0	1.0	1.0	1.0	0.333333333333
XL_group1a	1110218	C	C	0.97619047619	1.0	1.0	1.0	0.46	1.0
XL_group1a	1110261	A	A	1.0	1.0	1.0	1.0	0.0	0.0
XL_group1a	1110282	T	T	1.0	1.0	1.0	1.0	0.0	0.0
XL_group1a	1110400	G	G	1.0	0.0	1.0	1.0	1.0	1.0
XL_group1a	1110439	C	C	1.0	1.0	0.28	1.0	1.0	1.0
XL_group1a	1110477	T	T	0.0	1.0	1.0	1.0	1.0	1.0
XL_group1a	1110493	G	G	1.0	1.0	1.0	1.0	1.0	0.770833333333
XL_group1a	1110566	T	T	1.0	1.0	1.0	1.0	0.0	0.0
XL_group1a	1110573	C	C	1.0	0.0	0.0	1.0	1.0	1.0
XL_group1a	1110601	G	G	1.0	1.0	1.0	1.0	1.0	0.333333333333
XL_group1a	1110612	G	G	1.0	1.0	1.0	1.0	0.653846153846	1.0
XL_group1a	1110994	G	G	1.0	1.0	1.0	1.0	0.0	0.0
XL_group1a	1111184	C	C	1.0	1.0	0.268292682927	1.0	1.0	1.0
XL_group1a	1111423	T	G	0.0	1.0	0.65	1.0	1.0	1.0
XL_group1a	1112378	T	T	1.0	1.0	1.0	1.0	0.391304347826	1.0
XL_group1a	1112383	T	T	1.0	1.0	1.0	1.0	1.0	0.717948717949
XL_group1a	1112726	T	T	1.0	1.0	0.222222222222	0.0	1.0	1.0
XL_group1a	1112912	G	G	1.0	0.0	1.0	1.0	1.0	1.0
XL_group1a	1112955	G	G	1.0	1.0	0.785714285714	1.0	1.0	1.0
XL_group1a	1112967	A	A	0.0	1.0	0.794871794872	1.0	1.0	1.0
XL_group1a	1112978	A	A	1.0	1.0	1.0	1.0	0.5	1.0
XL_group1a	1113056	T	T	1.0	1.0	1.0	1.0	0.46511627907	1.0
XL_group1a	1113166	A	A	1.0	1.0	0.694444444444	1.0	1.0	1.0
XL_group1a	1113249	C	C	1.0	1.0	1.0	1.0	1.0	0.282051282051
XL_group1a	1113269	G	G	1.0	1.0	0.733333333333	1.0	1.0	1.0
XL_group1a	1113393	T	T	1.0	1.0	1.0	1.0	1.0	0.714285714286
XL_group1a	1113484	A	C	1.0	1.0	1.0	0.0	1.0	1.0
XL_group1a	1113492	C	C	1.0	1.0	1.0	0.0	1.0	1.0
XL_group1a	1113517	T	T	1.0	1.0	1.0	1.0	0.0	0.0
XL_group1a	1113625	A	A	1.0	1.0	1.0	0.0	1.0	1.0
XL_group1a	1113636	C	T	1.0	1.0	0.2	1.0	1.0	1.0
XL_group1a	1113713	T	T	1.0	1.0	1.0	1.0	0.0	0.0
XL_group1a	1113714	A	A	1.0	1.0	1.0	1.0	0.0	0.0
XL_group1a	1113719	G	G	1.0	1.0	1.0	1.0	0.0	0.0
XL_group1a	1113951	T	T	1.0	1.0	1.0	1.0	0.0	0.763157894737
XL_group1a	1114053	G	G	1.0	1.0	1.0	0.0	1.0	1.0
XL_group1a	1114077	G	G	1.0	1.0	1.0	1.0	0.0	0.0
XL_group1a	1114131	C	C	1.0	1.0	0.416666666667	1.0	1.0	1.0
XL_group1a	1114136	T	T	1.0	0.0	1.0	1.0	1.0	1.0
XL_group1a	1114450	T	T	1.0	1.0	1.0	1.0	0.0	0.0
XL_group1a	1114524	G	G	1.0	1.0	0.342105263158	1.0	1.0	1.0
XL_group1a	1114554	C	C	1.0	0.0	0.684210526316	1.0	1.0	1.0
XL_group1a	1114585	A	A	0.970588235294	1.0	0.727272727273	1.0	1.0	1.0
XL_group1a	1114591	C	C	0.0	1.0	1.0	1.0	1.0	1.0
XL_group1a	1114618	G	G	1.0	1.0	0.710526315789	1.0	1.0	1.0
XL_group1a	1114998	G	G	0.0	1.0	1.0	1.0	1.0	1.0
XL_group1a	1115046	A	A	1.0	1.0	1.0	1.0	0.43137254902	1.0
XL_group1a	1115099	G	G	1.0	1.0	1.0	0.0	1.0	1.0
XL_group1a	1115150	T	T	1.0	1.0	1.0	1.0	0.0	0.0
XL_group1a	1115153	T	T	1.0	1.0	0.192307692308	1.0	1.0	1.0
XL_group1a	1115227	A	A	1.0	1.0	1.0	1.0	0.0	0.0
XL_group1a	1115234	C	C	1.0	1.0	1.0	1.0	0.0	0.0
XL_group1a	1115299	T	T	1.0	1.0	0.285714285714	1.0	1.0	1.0
XL_group1a	1115303	T	T	1.0	0.0	1.0	1.0	1.0	1.0
XL_group1a	1115913	G	G	0.0	1.0	1.0	1.0	0.0	0.0
XL_group1a	1115939	T	T	1.0	1.0	1.0	1.0	0.0	0.0
XL_group1a	1116028	T	T	0.0	1.0	1.0	1.0	1.0	1.0
XL_group1a	1116052	T	T	1.0	1.0	1.0	1.0	1.0	0.714285714286
XL_group1a	1116091	C	C	1.0	1.0	0.282051282051	1.0	1.0	1.0
XL_group1a	1116096	G	G	1.0	0.0	1.0	0.0	1.0	1.0
XL_group1a	1116097	G	G	1.0	1.0	0.725	1.0	1.0	1.0
XL_group1a	1116098	A	A	1.0	1.0	0.275	1.0	1.0	1.0
XL_group1a	1116100	T	T	1.0	1.0	1.0	1.0	1.0	0.717391304348
XL_group1a	1116118	A	A	1.0	1.0	1.0	1.0	0.0	0.0
XL_group1a	1116137	A	A	1.0	1.0	1.0	1.0	0.0	0.0
XL_group1a	1116164	C	C	1.0	1.0	1.0	1.0	0.595238095238	1.0
XL_group1a	1116194	T	T	1.0	1.0	0.96	1.0	0.0	0.0
XL_group1a	1116232	C	C	1.0	1.0	1.0	0.0	1.0	1.0
XL_group1a	1116247	C	C	1.0	1.0	0.285714285714	1.0	1.0	1.0
XL_group1a	1116254	T	T	0.0	1.0	1.0	1.0	1.0	1.0
XL_group1a	1116256	T	T	1.0	1.0	1.0	1.0	0.707317073171	1.0
XL_group1a	1116265	C	C	1.0	1.0	0.285714285714	1.0	1.0	1.0
XL_group1a	1116298	G	G	0.0	0.0	1.0	0.0	1.0	1.0
XL_group1a	1116332	T	T	1.0	1.0	1.0	1.0	0.657894736842	1.0
XL_group1a	1116341	T	T	1.0	1.0	0.862068965517	1.0	0.0	0.0
XL_group1a	1116387	G	G	0.0	1.0	1.0	1.0	1.0	1.0
XL_group1a	1116484	G	G	0.0	1.0	1.0	1.0	1.0	1.0
XL_group1a	1116556	C	C	1.0	0.0	1.0	1.0	1.0	1.0
XL_group1a	1116580	C	C	0.0	1.0	1.0	1.0	1.0	1.0
XL_group1a	1116712	C	C	1.0	1.0	1.0	1.0	0.0	0.0
XL_group1a	1116856	G	G	0.0	1.0	1.0	1.0	1.0	1.0
XL_group1a	1116861	G	G	1.0	1.0	0.68	1.0	1.0	1.0
XL_group1a	1117018	G	G	1.0	0.0	1.0	0.964285714286	1.0	1.0
XL_group1a	1117114	G	G	0.0	1.0	1.0	1.0	1.0	1.0
XL_group1a	1117120	A	G	0.0	1.0	0.0	0.0	1.0	1.0
XL_group1a	1117228	A	A	1.0	0.0	1.0	1.0	1.0	1.0
XL_group1a	1117357	A	A	0.0	1.0	1.0	0.95652173913	1.0	1.0
XL_group1a	1117463	G	G	1.0	1.0	1.0	1.0	0.0	0.0
XL_group1a	1117543	A	A	1.0	1.0	0.818181818182	0.0	1.0	1.0
XL_group1a	1117562	G	G	1.0	1.0	0.823529411765	0.0	1.0	1.0
XL_group1a	1117571	A	A	1.0	1.0	0.90625	0.0	1.0	1.0
XL_group1a	1117607	A	A	1.0	1.0	0.821428571429	0.0	1.0	1.0
XL_group1a	1117625	G	G	1.0	1.0	1.0	1.0	0.56	1.0
XL_group1a	1117648	T	T	1.0	0.0	0.117647058824	1.0	1.0	1.0
XL_group1a	1117668	A	A	1.0	1.0	1.0	1.0	0.659574468085	1.0
XL_group1a	1117742	C	C	1.0	1.0	1.0	0.0	1.0	1.0
XL_group1a	1117817	G	G	1.0	1.0	1.0	1.0	1.0	0.297297297297
XL_group1a	1117886	G	G	1.0	0.0	1.0	1.0	1.0	1.0
XL_group1a	1117902	G	G	1.0	1.0	1.0	0.0	1.0	1.0
XL_group1a	1117955	G	G	0.0	1.0	1.0	1.0	1.0	1.0
XL_group1a	1118158	C	C	1.0	1.0	1.0	1.0	1.0	0.777777777778
XL_group1a	1118231	G	G	1.0	1.0	1.0	1.0	0.0	1.0
XL_group1a	1118477	A	C	1.0	0.0	1.0	1.0	1.0	1.0
XL_group1a	1118494	C	C	0.0	1.0	0.0	0.0	1.0	1.0
XL_group1a	1118806	C	C	1.0	1.0	0.228571428571	1.0	1.0	1.0
XL_group1a	1118986	C	C	1.0	0.0	0.0	1.0	1.0	1.0
XL_group1a	1119277	T	T	1.0	1.0	0.0	1.0	1.0	1.0
XL_group1a	1119320	G	G	1.0	1.0	1.0	0.0	1.0	1.0
XL_group1a	1119321	G	G	0.0	1.0	1.0	1.0	1.0	1.0
XL_group1a	1119332	A	A	1.0	1.0	1.0	0.0	1.0	1.0
XL_group1a	1119716	A	A	1.0	1.0	1.0	0.0	1.0	1.0
XL_group1a	1119717	T	T	1.0	1.0	1.0	0.0	1.0	1.0
XL_group1a	1119817	C	C	1.0	0.0	1.0	0.0	1.0	1.0
XL_group1a	1119826	C	G	1.0	0.0	1.0	0.0	1.0	1.0
XL_group1a	1119997	C	C	1.0	1.0	1.0	1.0	0.0	0.0
XL_group1a	1120018	C	C	1.0	1.0	1.0	1.0	0.48	1.0
XL_group1a	1120045	G	G	1.0	1.0	0.391304347826	1.0	1.0	1.0
XL_group1a	1120048	G	G	1.0	1.0	0.391304347826	1.0	1.0	1.0
XL_group1a	1120443	G	G	1.0	1.0	1.0	1.0	0.0	0.0
XL_group1a	1120449	C	C	1.0	1.0	1.0	1.0	0.0	0.0
XL_group1a	1120522	T	T	1.0	1.0	1.0	1.0	0.0	0.0
XL_group1a	1120538	G	G	1.0	1.0	1.0	1.0	0.0	0.0
XL_group1a	1120542	G	G	1.0	1.0	1.0	1.0	0.0	0.0
XL_group1a	1120545	T	T	1.0	1.0	1.0	1.0	0.0	0.0
XL_group1a	1120637	A	A	1.0	1.0	1.0	1.0	0.0	0.0
XL_group1a	1120677	G	G	1.0	1.0	0.848484848485	0.0	1.0	1.0
XL_group1a	1120838	G	G	0.0	1.0	1.0	1.0	1.0	1.0
XL_group1a	1120897	C	C	1.0	1.0	0.884615384615	0.0	1.0	1.0
XL_group1a	1120940	G	G	1.0	1.0	0.272727272727	1.0	1.0	1.0
XL_group1a	1120943	A	A	1.0	1.0	1.0	1.0	0.513513513514	1.0
XL_group1a	1121000	A	T	0.0	0.0	1.0	0.0	1.0	1.0
XL_group1a	1121162	C	C	1.0	0.0	1.0	1.0	1.0	1.0
XL_group1a	1121196	G	G	1.0	1.0	1.0	1.0	0.0	0.0
XL_group1a	1121218	A	A	1.0	1.0	0.757575757576	0.0	1.0	1.0
XL_group1a	1121240	T	T	1.0	1.0	0.32	1.0	1.0	1.0
XL_group1a	1121241	C	C	1.0	0.0	0.37037037037	1.0	1.0	1.0
XL_group1a	1121244	T	C	0.0	1.0	0.692307692308	0.0	1.0	1.0
XL_group1a	1121328	C	C	1.0	1.0	1.0	0.0	1.0	1.0
XL_group1a	1121354	C	C	1.0	1.0	1.0	1.0	1.0	0.444444444444
XL_group1a	1121418	A	A	0.0	1.0	0.0	1.0	1.0	1.0
XL_group1a	1121721	G	A	1.0	0.24	0.777777777778	0.142857142857	1.0	0.95652173913
XL_group1a	1121758	A	A	1.0	1.0	1.0	0.0	1.0	1.0
XL_group1a	1122277	C	C	1.0	1.0	1.0	1.0	0.0	0.0
XL_group1a	1122296	C	C	1.0	1.0	0.185185185185	0.0	1.0	1.0
XL_group1a	1122362	T	T	1.0	1.0	1.0	1.0	0.0	0.0
XL_group1a	1122370	A	A	1.0	1.0	0.68	1.0	1.0	1.0
XL_group1a	1122385	G	G	1.0	1.0	1.0	0.0	1.0	1.0
XL_group1a	1122387	G	G	1.0	1.0	0.62962962963	1.0	1.0	1.0
XL_group1a	1122625	C	C	1.0	1.0	1.0	1.0	1.0	0.763157894737
XL_group1a	1122658	T	T	1.0	1.0	1.0	1.0	0.0	0.0
XL_group1a	1122960	C	C	1.0	1.0	1.0	1.0	0.0	0.0
XL_group1a	1122961	G	G	1.0	1.0	0.285714285714	1.0	1.0	1.0
XL_group1a	1122969	A	G	1.0	1.0	0.263157894737	1.0	1.0	1.0
XL_group1a	1123008	A	A	1.0	1.0	1.0	1.0	1.0	0.387096774194
XL_group1a	1123056	G	G	1.0	1.0	1.0	1.0	0.631578947368	1.0
XL_group1a	1123067	G	G	1.0	1.0	1.0	1.0	0.0	0.0
XL_group1a	1123080	G	G	1.0	0.0	1.0	0.0	1.0	1.0
XL_group1a	1123126	G	G	1.0	1.0	1.0	1.0	1.0	0.575757575758
XL_group1a	1123149	C	C	1.0	1.0	1.0	1.0	0.0	0.0
XL_group1a	1123200	C	C	1.0	1.0	1.0	1.0	0.555555555556	0.295454545455
XL_group1a	1123340	C	C	1.0	1.0	1.0	1.0	1.0	0.744680851064
XL_group1a	1123363	G	G	0.0	1.0	1.0	1.0	1.0	1.0
XL_group1a	1123371	T	A	1.0	1.0	1.0	0.0	1.0	1.0
XL_group1a	1123377	T	T	1.0	0.0	1.0	1.0	0.0	0.0
XL_group1a	1123401	C	A	1.0	0.0	0.0	0.0	1.0	1.0
XL_group1a	1123405	C	C	0.0	1.0	1.0	1.0	1.0	1.0
XL_group1a	1123423	G	G	1.0	1.0	1.0	1.0	1.0	0.765957446809
XL_group1a	1123529	C	C	1.0	0.0	1.0	1.0	1.0	1.0
XL_group1a	1123767	C	C	1.0	1.0	1.0	0.0	1.0	1.0
XL_group1a	1123771	A	A	0.0	1.0	1.0	1.0	1.0	1.0
XL_group1a	1123820	A	A	1.0	0.0	0.2	1.0	1.0	1.0
XL_group1a	1123823	G	G	1.0	1.0	1.0	1.0	0.0	0.0
XL_group1a	1123956	T	T	1.0	1.0	1.0	0.0	1.0	1.0
XL_group1a	1123994	T	T	1.0	1.0	1.0	0.0	1.0	1.0
XL_group1a	1124014	T	T	1.0	1.0	1.0	0.0	1.0	1.0
XL_group1a	1124057	C	C	1.0	1.0	1.0	1.0	0.0	0.0
XL_group1a	1124149	C	C	0.0	1.0	1.0	1.0	1.0	1.0
XL_group1a	1124312	C	C	1.0	1.0	1.0	1.0	0.0	0.0
XL_group1a	1124435	A	A	1.0	1.0	1.0	1.0	0.0	0.0
XL_group1a	1124464	C	C	1.0	1.0	1.0	0.0	1.0	1.0
XL_group1a	1124467	T	T	1.0	1.0	0.19512195122	1.0	1.0	1.0
XL_group1a	1124525	A	A	1.0	0.0	0.183673469388	1.0	1.0	1.0
XL_group1a	1124566	A	A	0.0	0.0	0.0	1.0	0.98	1.0
XL_group1a	1124709	A	A	0.0	1.0	0.342857142857	0.0	1.0	1.0
XL_group1a	1124743	A	A	0.0	1.0	0.641025641026	1.0	1.0	1.0
XL_group1a	1124761	T	T	1.0	1.0	1.0	1.0	0.0	0.0
XL_group1a	1124785	A	A	1.0	1.0	0.0	1.0	0.0	0.0
XL_group1a	1124794	A	G	0.0	0.0	1.0	0.0	1.0	1.0
XL_group1a	1124915	C	C	1.0	1.0	1.0	1.0	0.0	0.0
XL_group1a	1124925	G	G	1.0	1.0	0.0	1.0	1.0	1.0
XL_group1a	1124948	G	G	1.0	1.0	1.0	1.0	0.0	0.0
XL_group1a	1125057	T	T	1.0	1.0	1.0	1.0	0.477272727273	1.0
XL_group1a	1125087	G	G	1.0	1.0	0.292682926829	1.0	1.0	1.0
XL_group1a	1125095	T	T	1.0	0.0	1.0	1.0	1.0	0.906976744186
XL_group1a	1125276	A	A	1.0	1.0	1.0	1.0	0.0	0.0
XL_group1a	1125285	A	G	1.0	0.0	0.325581395349	0.0	1.0	1.0
XL_group1a	1125314	T	C	1.0	1.0	0.342857142857	1.0	1.0	1.0
XL_group1a	1125322	G	G	0.0	1.0	1.0	1.0	1.0	1.0
XL_group1a	1125326	G	A	1.0	1.0	0.351351351351	1.0	1.0	1.0
XL_group1a	1125359	T	T	1.0	0.0	1.0	0.0	1.0	1.0
XL_group1a	1125389	G	G	1.0	1.0	1.0	1.0	0.0	0.0
XL_group1a	1125428	A	A	1.0	1.0	1.0	1.0	0.0	0.0
XL_group1a	1125432	A	A	1.0	1.0	0.724137931034	1.0	1.0	1.0
XL_group1a	1125491	C	C	1.0	1.0	1.0	1.0	0.0	0.0
XL_group1a	1125538	T	T	1.0	1.0	0.285714285714	0.0	1.0	1.0
XL_group1a	1125539	A	A	1.0	1.0	1.0	1.0	0.44	1.0
XL_group1a	1125549	C	C	1.0	1.0	1.0	1.0	0.0	1.0
XL_group1a	1125680	G	G	0.04	1.0	1.0	1.0	1.0	1.0
XL_group1a	1125698	C	C	1.0	1.0	0.363636363636	1.0	1.0	1.0
XL_group1a	1125774	T	T	1.0	1.0	0.333333333333	0.0	1.0	1.0
XL_group1a	1125775	G	G	1.0	1.0	1.0	1.0	0.0	0.0
XL_group1a	1125831	G	G	1.0	0.0	0.0	1.0	1.0	1.0
XL_group1a	1125843	T	T	1.0	1.0	1.0	0.0263157894737	1.0	1.0
XL_group1a	1125848	G	G	0.03125	1.0	1.0	1.0	1.0	1.0
XL_group1a	1125849	T	T	0.03125	1.0	1.0	1.0	1.0	1.0
XL_group1a	1125861	A	A	1.0	1.0	1.0	0.03125	1.0	1.0
XL_group1a	1125978	A	A	1.0	0.0	1.0	1.0	1.0	1.0
XL_group1a	1126011	C	C	1.0	1.0	1.0	0.0	1.0	1.0
XL_group1a	1126151	G	G	1.0	1.0	1.0	1.0	0.0	0.0
XL_group1a	1126229	G	G	1.0	1.0	0.214285714286	1.0	1.0	1.0
XL_group1a	1126262	G	G	1.0	1.0	1.0	1.0	1.0	0.555555555556
XL_group1a	1126294	A	A	1.0	1.0	1.0	1.0	0.442307692308	1.0
XL_group1a	1126308	G	G	1.0	0.0	1.0	0.0	1.0	1.0
XL_group1a	1126670	C	C	1.0	1.0	1.0	1.0	0.0	0.0
XL_group1a	1126671	A	A	1.0	1.0	1.0	1.0	0.0	0.0
XL_group1a	1126706	C	C	1.0	1.0	0.541666666667	1.0	1.0	1.0
XL_group1a	1126880	C	C	1.0	1.0	1.0	1.0	0.5	1.0
XL_group1a	1126937	G	G	1.0	1.0	0.0	0.0	1.0	1.0
XL_group1a	1126943	G	G	1.0	1.0	1.0	1.0	0.0	0.0
XL_group1a	1127012	T	T	1.0	1.0	1.0	1.0	0.0	0.0
XL_group1a	1127093	G	G	0.0	1.0	1.0	1.0	1.0	1.0
XL_group1a	1127353	T	T	1.0	1.0	1.0	1.0	0.0	0.0
XL_group1a	1127497	C	C	1.0	1.0	1.0	1.0	0.0	0.0
XL_group1a	1127526	T	T	1.0	1.0	1.0	1.0	0.0	0.0
XL_group1a	1127565	C	C	0.0	1.0	1.0	1.0	1.0	1.0
XL_group1a	1127790	C	C	1.0	1.0	1.0	0.0	0.0	0.0
XL_group1a	1127801	A	A	1.0	1.0	1.0	1.0	0.0	0.0
XL_group1a	1127838	T	T	1.0	1.0	0.625	1.0	1.0	1.0
XL_group1a	1128026	C	C	1.0	1.0	1.0	1.0	0.0	0.0
XL_group1a	1128046	T	T	1.0	1.0	1.0	1.0	0.434782608696	1.0
XL_group1a	1128047	G	G	1.0	1.0	1.0	1.0	0.0	0.0
XL_group1a	1128108	G	G	1.0	0.0	0.166666666667	1.0	1.0	0.974358974359
XL_group1a	1128128	A	A	1.0	1.0	1.0	0.0	1.0	1.0
XL_group1a	1128398	A	A	1.0	1.0	1.0	1.0	0.522727272727	0.15625
XL_group1a	1128424	C	C	1.0	1.0	1.0	1.0	1.0	0.15625
XL_group1a	1128438	G	G	1.0	0.0	1.0	1.0	1.0	1.0
XL_group1a	1128534	C	C	0.0	0.0	0.58064516129	0.0	1.0	1.0
XL_group1a	1128549	G	G	1.0	1.0	1.0	1.0	1.0	0.230769230769
XL_group1a	1128576	C	C	1.0	1.0	1.0	1.0	0.0	0.0
XL_group1a	1128603	G	A	1.0	1.0	1.0	1.0	0.0	0.0
XL_group1a	1128800	A	A	1.0	1.0	1.0	1.0	0.0	0.0
XL_group1a	1128897	G	A	0.0	0.0	0.0	0.954545454545	1.0	1.0
XL_group1a	1128949	A	A	1.0	1.0	1.0	1.0	1.0	0.333333333333
XL_group1a	1129097	A	A	1.0	1.0	1.0	1.0	0.0	0.0
XL_group1a	1129119	C	C	1.0	1.0	1.0	1.0	0.41935483871	1.0
XL_group1a	1129523	G	G	1.0	1.0	1.0	0.0	1.0	1.0
XL_group1a	1129685	G	G	1.0	1.0	0.0	1.0	1.0	1.0
XL_group1a	1130274	A	A	1.0	1.0	1.0	1.0	0.0	0.0
XL_group1a	1130285	G	G	1.0	1.0	1.0	1.0	0.0	0.0
XL_group1a	1130308	C	C	1.0	1.0	1.0	1.0	0.0	0.0
XL_group1a	1130636	A	A	1.0	1.0	1.0	1.0	1.0	0.736842105263
XL_group1a	1130673	G	G	1.0	0.0	1.0	1.0	1.0	1.0
XL_group1a	1130781	T	T	1.0	1.0	1.0	1.0	0.0	0.0
XL_group1a	1130783	G	G	1.0	1.0	0.7	1.0	1.0	1.0
XL_group1a	1130813	C	C	1.0	1.0	1.0	1.0	0.0	0.0
XL_group1a	1130919	A	A	1.0	1.0	1.0	1.0	0.0	0.0
XL_group1a	1131004	T	T	1.0	1.0	1.0	1.0	0.0	0.0
XL_group1a	1131021	G	G	1.0	1.0	1.0	0.0	1.0	1.0
XL_group1a	1131055	T	T	1.0	1.0	1.0	1.0	1.0	0.0
XL_group1a	1131121	C	C	1.0	1.0	1.0	1.0	0.0	0.0
XL_group1a	1131217	T	T	1.0	1.0	1.0	1.0	0.645161290323	1.0
XL_group1a	1131234	A	A	1.0	1.0	0.139534883721	1.0	1.0	1.0
XL_group1a	1131485	C	C	1.0	1.0	0.241379310345	1.0	1.0	1.0
XL_group1a	1131544	C	C	1.0	1.0	0.138888888889	1.0	1.0	1.0
XL_group1a	1131552	T	T	1.0	1.0	0.153846153846	1.0	1.0	1.0
XL_group1a	1131566	A	A	1.0	1.0	0.162162162162	1.0	0.0	0.0
XL_group1a	1131759	C	C	1.0	1.0	1.0	1.0	0.0	0.0
XL_group1a	1131768	A	A	1.0	1.0	1.0	1.0	0.0	0.0
XL_group1a	1131777	T	T	1.0	1.0	1.0	1.0	0.0	0.0
XL_group1a	1131816	T	T	0.0	1.0	1.0	1.0	1.0	1.0
XL_group1a	1131861	G	G	1.0	1.0	0.307692307692	1.0	1.0	1.0
XL_group1a	1131862	C	C	1.0	1.0	0.307692307692	1.0	1.0	1.0
XL_group1a	1131875	C	C	1.0	1.0	1.0	1.0	0.0	0.0
XL_group1a	1131913	C	C	1.0	1.0	1.0	1.0	0.0	0.0
XL_group1a	1131933	G	G	1.0	1.0	1.0	1.0	0.0	0.0
XL_group1a	1131969	A	A	1.0	1.0	1.0	1.0	0.0	0.0
XL_group1a	1131970	C	C	1.0	1.0	1.0	1.0	0.0512820512821	0.0
XL_group1a	1131990	C	G	1.0	0.0	0.787878787879	0.0	1.0	1.0
XL_group1a	1132057	C	C	1.0	1.0	1.0	1.0	0.0	0.0
XL_group1a	1132080	C	C	1.0	1.0	1.0	1.0	0.5	1.0
XL_group1a	1132351	T	T	1.0	1.0	1.0	1.0	0.0	0.0
XL_group1a	1132390	G	A	0.0	0.0	0.842105263158	0.0	1.0	1.0
XL_group1a	1132828	C	C	1.0	1.0	1.0	1.0	0.0	0.0
XL_group1a	1132867	T	T	1.0	1.0	0.434782608696	1.0	1.0	1.0
XL_group1a	1132880	T	C	0.0	0.0	0.4	1.0	1.0	1.0
XL_group1a	1132908	A	A	1.0	1.0	1.0	1.0	0.0	0.0
XL_group1a	1133003	C	C	1.0	0.0	1.0	1.0	1.0	1.0
XL_group1a	1133011	G	G	1.0	0.976744186047	1.0	1.0	0.5	1.0
XL_group1a	1133230	T	T	1.0	1.0	1.0	0.0	1.0	1.0
XL_group1a	1133244	C	C	1.0	1.0	1.0	1.0	0.0	0.0
XL_group1a	1133542	G	G	1.0	0.0	1.0	1.0	1.0	1.0
XL_group1a	1133779	C	C	1.0	1.0	0.333333333333	1.0	1.0	1.0
XL_group1a	1133933	C	C	1.0	0.0	1.0	1.0	1.0	1.0
XL_group1a	1133945	C	G	1.0	1.0	0.225806451613	0.0	1.0	1.0
XL_group1a	1133950	G	G	1.0	0.0	1.0	1.0	1.0	1.0
XL_group1a	1134005	T	T	1.0	0.0	1.0	1.0	1.0	1.0
XL_group1a	1134016	T	T	1.0	1.0	1.0	1.0	0.0	0.0
XL_group1a	1134064	A	A	1.0	1.0	1.0	1.0	0.0	0.0
XL_group1a	1134069	C	C	1.0	1.0	1.0	0.0	1.0	1.0
XL_group1a	1134143	A	A	1.0	0.0	0.965517241379	1.0	1.0	1.0
XL_group1a	1134148	T	T	1.0	1.0	1.0	1.0	1.0	0.354166666667
XL_group1a	1134161	G	G	1.0	1.0	1.0	1.0	0.0	0.0
XL_group1a	1134172	A	A	1.0	1.0	1.0	1.0	0.0	0.0
XL_group1a	1134173	T	T	1.0	1.0	1.0	1.0	0.0	0.0
XL_group1a	1134202	G	G	1.0	1.0	1.0	0.0	1.0	1.0
XL_group1a	1134263	C	C	1.0	1.0	0.755102040816	1.0	1.0	1.0
XL_group1a	1134280	G	G	0.0	1.0	1.0	1.0	1.0	1.0
XL_group1a	1134313	A	T	1.0	1.0	1.0	1.0	0.0	0.0
XL_group1a	1134318	A	A	0.0	1.0	1.0	1.0	1.0	1.0
XL_group1a	1134333	T	T	1.0	1.0	0.0	1.0	1.0	1.0
XL_group1a	1134485	C	C	1.0	1.0	1.0	1.0	1.0	0.723404255319
XL_group1a	1134495	T	T	1.0	1.0	1.0	1.0	0.0	0.0
XL_group1a	1134530	T	T	1.0	0.0	0.842105263158	0.0	1.0	1.0
XL_group1a	1134545	C	A	0.0	1.0	1.0	1.0	1.0	1.0
XL_group1a	1134555	C	C	1.0	1.0	1.0	1.0	0.0	0.0
XL_group1a	1134558	T	T	1.0	1.0	0.272727272727	1.0	1.0	1.0
XL_group1a	1134588	G	G	0.0	1.0	1.0	1.0	1.0	1.0
XL_group1a	1134602	A	A	1.0	1.0	1.0	1.0	1.0	0.25641025641
XL_group1a	1134613	C	C	0.0	1.0	1.0	1.0	1.0	1.0
XL_group1a	1134614	A	A	1.0	1.0	1.0	1.0	0.0	0.0
XL_group1a	1134759	G	G	1.0	1.0	1.0	1.0	0.0	0.0
XL_group1a	1134766	G	G	1.0	1.0	1.0	1.0	0.0	0.0
XL_group1a	1134805	C	C	1.0	1.0	1.0	1.0	1.0	0.736842105263
XL_group1a	1134830	G	G	1.0	1.0	1.0	0.0	1.0	1.0
XL_group1a	1134890	G	G	0.0	1.0	1.0	1.0	0.0	0.0
XL_group1a	1135015	A	A	0.0	1.0	1.0	1.0	1.0	1.0
XL_group1a	1135027	A	A	1.0	0.0	0.322580645161	1.0	1.0	1.0
XL_group1a	1135222	C	C	1.0	1.0	1.0	1.0	1.0	0.709677419355
XL_group1a	1135294	A	A	1.0	1.0	1.0	1.0	0.0	0.0
XL_group1a	1135377	T	T	1.0	1.0	1.0	1.0	0.0	0.0
XL_group1a	1135381	G	C	0.0	1.0	0.181818181818	0.0	1.0	1.0
XL_group1a	1135404	C	C	1.0	1.0	1.0	1.0	0.0	0.0
XL_group1a	1135652	C	C	1.0	1.0	1.0	1.0	0.578947368421	1.0
XL_group1a	1135691	G	G	1.0	1.0	1.0	1.0	1.0	0.757575757576
XL_group1a	1135692	G	G	1.0	1.0	1.0	1.0	1.0	0.757575757576
XL_group1a	1135693	A	A	1.0	1.0	1.0	1.0	0.0	0.0
XL_group1a	1135698	A	A	1.0	0.0	1.0	0.0	1.0	1.0
XL_group1a	1135707	C	C	1.0	1.0	1.0	1.0	0.619047619048	1.0
XL_group1a	1135838	C	A	1.0	1.0	0.0	1.0	0.0	0.0
XL_group1a	1135856	A	A	1.0	1.0	0.4	1.0	1.0	1.0
XL_group1a	1135919	C	C	1.0	0.0	0.333333333333	1.0	1.0	1.0
XL_group1a	1136003	G	G	1.0	1.0	1.0	1.0	0.0	0.0
XL_group1a	1136154	A	A	1.0	0.0	1.0	1.0	1.0	1.0
XL_group1a	1136200	A	A	1.0	1.0	1.0	0.0	1.0	1.0
XL_group1a	1136244	C	C	1.0	0.0	1.0	1.0	1.0	1.0
XL_group1a	1136264	T	T	1.0	0.0	1.0	1.0	1.0	1.0
XL_group1a	1136295	T	T	1.0	1.0	1.0	1.0	0.0	0.0
XL_group1a	1136384	A	A	0.0	0.0	0.69696969697	1.0	1.0	1.0
XL_group1a	1136592	G	G	1.0	0.0	0.428571428571	1.0	1.0	1.0
XL_group1a	1136750	C	A	0.0	1.0	0.0	0.0	1.0	1.0
XL_group1a	1136767	G	G	1.0	1.0	1.0	1.0	0.0	0.75
XL_group1a	1136768	A	A	1.0	1.0	1.0	1.0	0.0	0.75
XL_group1a	1136816	A	A	1.0	1.0	1.0	1.0	0.0	0.0
XL_group1a	1136817	G	G	1.0	1.0	1.0	0.0	1.0	1.0
XL_group1a	1136849	G	G	1.0	1.0	1.0	0.0	1.0	1.0
XL_group1a	1136899	A	A	1.0	1.0	1.0	1.0	0.0	0.0
XL_group1a	1136918	A	A	1.0	1.0	0.305555555556	1.0	1.0	1.0
XL_group1a	1137018	C	C	1.0	1.0	1.0	1.0	0.512195121951	1.0
XL_group1a	1137023	C	C	1.0	1.0	1.0	1.0	0.0	0.0
XL_group1a	1137066	G	G	1.0	1.0	1.0	1.0	1.0	0.285714285714
XL_group1a	1137116	C	C	1.0	1.0	1.0	0.961538461538	0.0	0.0
XL_group1a	1137320	G	G	0.0	1.0	1.0	1.0	1.0	1.0
XL_group1a	1137341	C	C	1.0	0.0	1.0	1.0	1.0	1.0
XL_group1a	1137475	T	T	1.0	1.0	1.0	1.0	0.5	1.0
XL_group1a	1137496	T	T	1.0	1.0	1.0	1.0	0.0	0.0
XL_group1a	1137501	C	C	0.0	1.0	1.0	1.0	1.0	1.0
XL_group1a	1137583	C	C	0.0	0.0	1.0	1.0	1.0	1.0
XL_group1a	1137601	T	T	1.0	1.0	1.0	1.0	0.0	0.0
XL_group1a	1137789	G	G	1.0	1.0	1.0	1.0	0.0	0.0
XL_group1a	1137821	A	A	1.0	0.0	1.0	1.0	1.0	1.0
XL_group1a	1138098	T	T	1.0	1.0	1.0	1.0	0.0	0.0
XL_group1a	1138138	A	A	1.0	1.0	1.0	1.0	1.0	0.0
XL_group1a	1138142	A	A	1.0	1.0	1.0	1.0	1.0	0.0
XL_group1a	1138146	C	C	1.0	1.0	1.0	1.0	0.0	0.0
XL_group1a	1138229	T	T	1.0	1.0	1.0	1.0	0.0	0.0
XL_group1a	1138346	G	G	1.0	1.0	1.0	1.0	0.0	0.0
XL_group1a	1138406	A	A	1.0	1.0	1.0	1.0	0.0	0.0
XL_group1a	1138570	G	G	1.0	1.0	1.0	1.0	0.0	0.0
XL_group1a	1138735	A	A	1.0	1.0	1.0	1.0	0.380952380952	1.0
XL_group1a	1138795	C	C	1.0	1.0	1.0	0.0	1.0	1.0
XL_group1a	1139050	C	C	0.0	1.0	1.0	1.0	1.0	1.0
XL_group1a	1139099	G	G	1.0	1.0	1.0	1.0	0.0	0.0
XL_group1a	1139219	C	C	1.0	1.0	1.0	1.0	0.0	0.0
XL_group1a	1139278	A	A	1.0	1.0	1.0	1.0	0.0	0.0
XL_group1a	1139367	T	T	0.0	1.0	1.0	1.0	1.0	1.0
XL_group1a	1139382	A	A	1.0	1.0	1.0	1.0	0.0	0.0
XL_group1a	1139405	T	T	1.0	0.0	0.25641025641	0.0	1.0	1.0
XL_group1a	1139459	T	T	1.0	0.0	1.0	1.0	1.0	1.0
XL_group1a	1139477	C	C	1.0	1.0	0.25641025641	1.0	1.0	1.0
XL_group1a	1139481	A	T	1.0	0.0	0.725	1.0	1.0	1.0
XL_group1a	1139523	C	C	1.0	1.0	0.666666666667	1.0	1.0	1.0
XL_group1a	1139572	T	T	1.0	1.0	0.409090909091	0.037037037037	1.0	1.0
XL_group1a	1139678	G	G	1.0	1.0	1.0	1.0	0.0	0.0
XL_group1a	1139707	A	A	1.0	1.0	1.0	1.0	0.473684210526	1.0
XL_group1a	1139713	A	A	1.0	1.0	1.0	1.0	1.0	0.425
XL_group1a	1139731	A	A	1.0	1.0	1.0	1.0	0.55	1.0
XL_group1a	1139738	T	T	1.0	1.0	1.0	0.0	1.0	1.0
XL_group1a	1139878	C	C	0.0	1.0	1.0	1.0	1.0	1.0
XL_group1a	1139881	C	C	0.0	0.0	0.48	1.0	1.0	1.0
XL_group1a	1139929	A	A	1.0	1.0	1.0	1.0	0.0	0.0
XL_group1a	1139946	C	C	1.0	1.0	1.0	0.0	1.0	1.0
XL_group1a	1139968	T	T	0.0	1.0	0.0	1.0	1.0	1.0
XL_group1a	1140005	T	T	1.0	1.0	1.0	1.0	1.0	0.56
XL_group1a	1140076	C	C	1.0	0.0	1.0	1.0	1.0	1.0
XL_group1a	1140259	T	T	1.0	1.0	1.0	1.0	1.0	0.0
XL_group1a	1140343	C	C	1.0	1.0	1.0	1.0	0.519230769231	1.0
XL_group1a	1140349	T	T	1.0	1.0	0.30303030303	1.0	0.0	0.0
XL_group1a	1140350	C	C	1.0	1.0	1.0	1.0	0.0	0.0
XL_group1a	1140384	C	C	0.0	1.0	0.758620689655	1.0	1.0	1.0
XL_group1a	1140431	A	A	1.0	1.0	1.0	1.0	0.0	0.0
XL_group1a	1140433	A	A	1.0	1.0	1.0	1.0	0.0	0.0
XL_group1a	1140436	G	G	1.0	1.0	0.823529411765	1.0	0.0	0.0
XL_group1a	1140440	G	G	1.0	1.0	1.0	1.0	0.0	0.0
XL_group1a	1140451	C	C	1.0	1.0	1.0	1.0	0.0	0.0
XL_group1a	1140526	G	G	0.0	1.0	1.0	1.0	1.0	1.0
XL_group1a	1140529	G	G	0.0	1.0	1.0	1.0	1.0	1.0
XL_group1a	1140540	C	C	1.0	1.0	1.0	1.0	0.0	0.0
XL_group1a	1140594	A	A	1.0	1.0	1.0	1.0	0.0	0.0
XL_group1a	1140620	C	C	1.0	1.0	1.0	1.0	0.0	0.0
XL_group1a	1140657	A	A	1.0	1.0	1.0	1.0	0.0	0.0
XL_group1a	1140790	G	G	0.0	1.0	1.0	1.0	1.0	1.0
XL_group1a	1140842	G	G	1.0	1.0	1.0	1.0	0.0	0.0
XL_group1a	1140844	T	T	0.0	1.0	1.0	1.0	1.0	1.0
XL_group1a	1140858	A	A	1.0	1.0	1.0	1.0	0.5	1.0
XL_group1a	1140888	A	A	1.0	1.0	1.0	1.0	0.0	0.0
XL_group1a	1140993	C	C	0.972222222222	1.0	0.777777777778	1.0	1.0	1.0
XL_group1a	1141123	C	C	0.0	1.0	1.0	1.0	1.0	1.0
XL_group1a	1141155	G	G	1.0	1.0	0.2	1.0	1.0	1.0
XL_group1a	1141168	C	C	0.969696969697	0.0	1.0	1.0	1.0	1.0
XL_group1a	1141173	A	A	1.0	1.0	1.0	1.0	0.0	0.0
XL_group1a	1141174	T	T	0.0	1.0	1.0	0.0	1.0	1.0
XL_group1a	1141292	T	T	1.0	1.0	1.0	1.0	0.0333333333333	0.0
XL_group1a	1141295	A	A	1.0	1.0	1.0	1.0	0.0333333333333	0.0
XL_group1a	1141303	T	T	1.0	1.0	1.0	1.0	0.0	0.0
XL_group1a	1141312	T	T	1.0	1.0	1.0	1.0	0.0	0.0
XL_group1a	1141318	T	T	1.0	1.0	1.0	1.0	0.0	0.0
XL_group1a	1141334	A	T	1.0	1.0	1.0	0.0	1.0	1.0
XL_group1a	1141427	C	C	1.0	1.0	1.0	1.0	1.0	0.0
XL_group1a	1141447	A	A	1.0	1.0	1.0	1.0	0.0	0.0
XL_group1a	1141470	C	C	1.0	0.0	1.0	1.0	1.0	1.0
XL_group1a	1141537	A	A	0.976744186047	1.0	1.0	1.0	0.0	0.0
XL_group1a	1141540	A	A	1.0	1.0	0.162162162162	1.0	1.0	1.0
XL_group1a	1141605	G	G	1.0	1.0	0.0	0.0	1.0	1.0
XL_group1a	1141612	G	G	1.0	1.0	1.0	1.0	0.0	0.0
XL_group1a	1141613	T	T	0.0	1.0	1.0	1.0	1.0	1.0
XL_group1a	1141728	G	G	1.0	1.0	1.0	1.0	0.54	1.0
XL_group1a	1141761	C	C	1.0	1.0	1.0	1.0	0.0	0.0
XL_group1a	1141770	C	C	1.0	0.0	1.0	1.0	1.0	1.0
XL_group1a	1141795	T	T	1.0	0.0	1.0	1.0	1.0	1.0
XL_group1a	1141852	C	C	1.0	1.0	1.0	1.0	0.0	0.0
XL_group1a	1141878	A	A	1.0	1.0	0.709677419355	1.0	1.0	1.0
XL_group1a	1142098	G	G	1.0	1.0	1.0	1.0	0.458333333333	1.0
XL_group1a	1142134	C	C	1.0	1.0	1.0	1.0	0.555555555556	1.0
XL_group1a	1142299	A	A	1.0	1.0	0.80487804878	1.0	1.0	1.0
XL_group1a	1142329	T	T	1.0	1.0	1.0	1.0	1.0	0.739130434783
XL_group1a	1142514	G	G	1.0	1.0	1.0	1.0	0.0	0.0
XL_group1a	1142590	G	G	0.0	1.0	1.0	1.0	1.0	1.0
XL_group1a	1142592	G	G	0.0	1.0	1.0	1.0	1.0	1.0
XL_group1a	1142652	G	G	1.0	0.0	1.0	1.0	1.0	1.0
XL_group1a	1142769	C	C	1.0	0.0	1.0	1.0	1.0	1.0
XL_group1a	1143121	T	A	0.0	0.0	1.0	1.0	1.0	1.0
XL_group1a	1143213	T	T	1.0	1.0	0.84	0.0	1.0	1.0
XL_group1a	1143229	G	G	1.0	1.0	1.0	1.0	0.0	0.0
XL_group1a	1143231	C	C	1.0	1.0	1.0	1.0	0.0	0.0
XL_group1a	1143295	C	C	1.0	1.0	1.0	1.0	0.0	0.0
XL_group1a	1143323	C	C	1.0	1.0	1.0	1.0	0.0	0.0
XL_group1a	1143346	C	C	1.0	1.0	0.6	1.0	1.0	1.0
XL_group1a	1143380	A	A	1.0	1.0	1.0	1.0	0.53125	0.0
XL_group1a	1143460	C	C	0.0	0.0	1.0	1.0	1.0	1.0
XL_group1a	1143542	G	G	1.0	1.0	0.625	1.0	0.0	0.0
XL_group1a	1143582	A	A	1.0	1.0	0.25641025641	1.0	1.0	1.0
XL_group1a	1143590	C	C	1.0	1.0	1.0	1.0	0.0	0.0
XL_group1a	1143602	G	G	0.0	0.0	0.777777777778	0.0	1.0	1.0
XL_group1a	1143797	G	G	1.0	1.0	1.0	1.0	0.709677419355	1.0
XL_group1a	1143909	C	C	1.0	1.0	0.291666666667	1.0	1.0	1.0
XL_group1a	1143936	C	C	1.0	1.0	0.68	1.0	1.0	1.0
XL_group1a	1143938	A	A	1.0	1.0	0.692307692308	1.0	1.0	1.0
XL_group1a	1143964	G	G	1.0	1.0	1.0	1.0	0.0	0.0
XL_group1a	1143974	G	G	1.0	1.0	1.0	1.0	0.0	0.0
XL_group1a	1143985	G	G	1.0	1.0	1.0	0.0	1.0	1.0
XL_group1a	1144004	A	A	1.0	1.0	1.0	1.0	0.473684210526	1.0
XL_group1a	1144280	C	C	1.0	1.0	1.0	1.0	1.0	0.69696969697
XL_group1a	1144482	T	T	1.0	1.0	1.0	1.0	0.0	0.0
XL_group1a	1144679	G	G	1.0	1.0	1.0	1.0	0.0	0.0
XL_group1a	1144713	A	A	1.0	1.0	1.0	1.0	0.0	0.0
XL_group1a	1144741	T	T	1.0	1.0	1.0	1.0	0.0	0.0
XL_group1a	1144772	G	G	1.0	1.0	0.25	1.0	1.0	1.0
XL_group1a	1144792	G	G	1.0	1.0	1.0	1.0	0.0	0.0
XL_group1a	1145060	C	C	1.0	1.0	1.0	1.0	0.441176470588	0.0
XL_group1a	1145086	C	C	1.0	1.0	1.0	1.0	0.0	0.0
XL_group1a	1145145	T	T	1.0	0.0	1.0	1.0	1.0	1.0
XL_group1a	1145235	A	A	1.0	1.0	1.0	1.0	0.0	0.0
XL_group1a	1145242	A	A	1.0	1.0	1.0	1.0	0.0	0.0
XL_group1a	1145300	A	A	0.0	0.0	1.0	1.0	1.0	0.982142857143
XL_group1a	1145323	A	G	1.0	1.0	0.0	0.0	1.0	1.0
XL_group1a	1145360	G	G	1.0	1.0	1.0	1.0	0.0	0.0
XL_group1a	1145428	G	G	1.0	1.0	1.0	0.0	1.0	1.0
XL_group1a	1145440	A	G	1.0	1.0	0.638888888889	1.0	1.0	1.0
XL_group1a	1145467	T	T	1.0	1.0	0.0	1.0	1.0	1.0
XL_group1a	1145506	T	T	1.0	1.0	1.0	1.0	0.0	0.0
XL_group1a	1145535	C	C	0.0	1.0	1.0	1.0	1.0	1.0
XL_group1a	1145632	G	G	1.0	1.0	1.0	0.0	1.0	1.0
XL_group1a	1145848	C	C	1.0	1.0	0.7	1.0	1.0	1.0
XL_group1a	1145867	G	G	1.0	1.0	0.642857142857	1.0	1.0	1.0
XL_group1a	1145891	T	T	1.0	1.0	1.0	1.0	0.55	1.0
XL_group1a	1145943	T	C	1.0	0.0	0.321428571429	1.0	1.0	1.0
XL_group1a	1146127	A	A	0.0	1.0	1.0	1.0	1.0	1.0
XL_group1a	1146129	T	T	1.0	1.0	1.0	1.0	0.0	0.0
XL_group1a	1146235	G	G	1.0	1.0	1.0	1.0	1.0	0.25
XL_group1a	1146312	T	T	1.0	1.0	0.212121212121	1.0	1.0	1.0
XL_group1a	1146335	G	G	1.0	0.0	1.0	1.0	1.0	1.0
XL_group1a	1146434	A	A	1.0	1.0	1.0	1.0	1.0	0.783783783784
XL_group1a	1146647	T	T	1.0	1.0	1.0	1.0	0.0	0.0
XL_group1a	1146648	T	T	0.0	0.0	1.0	0.0	1.0	1.0
XL_group1a	1146652	C	C	1.0	1.0	1.0	1.0	0.0	0.0
XL_group1a	1146690	C	C	1.0	1.0	1.0	1.0	1.0	0.0
XL_group1a	1146746	C	C	1.0	1.0	1.0	1.0	0.0	0.0
XL_group1a	1146797	A	A	1.0	1.0	1.0	1.0	0.0	0.0
XL_group1a	1146825	C	C	1.0	1.0	1.0	1.0	0.0	0.0
XL_group1a	1146862	G	G	1.0	1.0	1.0	1.0	0.540540540541	1.0
XL_group1a	1147201	T	T	1.0	1.0	1.0	1.0	0.0	0.0
XL_group1a	1147307	G	G	1.0	1.0	1.0	1.0	0.0	0.0
XL_group1a	1147478	C	C	1.0	1.0	1.0	1.0	0.0	0.0
XL_group1a	1147549	T	T	1.0	1.0	1.0	1.0	0.0	0.0
XL_group1a	1147567	A	A	1.0	1.0	1.0	1.0	0.0	0.0
XL_group1a	1147629	G	G	1.0	1.0	1.0	1.0	0.0	0.0
XL_group1a	1147829	C	C	1.0	1.0	0.818181818182	1.0	0.0	0.0
XL_group1a	1147850	G	G	1.0	1.0	1.0	1.0	0.0	0.0
XL_group1a	1147881	T	T	0.0	0.0	1.0	0.0	1.0	1.0
XL_group1a	1147886	T	T	1.0	1.0	1.0	1.0	0.0	0.0
XL_group1a	1147892	A	C	1.0	1.0	0.0512820512821	1.0	1.0	1.0
XL_group1a	1148010	T	T	1.0	1.0	1.0	1.0	0.0	0.0
XL_group1a	1148190	A	A	1.0	0.0	1.0	1.0	0.0	0.0
XL_group1a	1148206	G	G	1.0	1.0	1.0	1.0	0.0	0.0
XL_group1a	1148367	C	C	1.0	1.0	1.0	0.0	1.0	1.0
XL_group1a	1148579	T	T	1.0	1.0	1.0	1.0	0.512820512821	1.0
XL_group1a	1148599	T	T	1.0	1.0	1.0	1.0	0.0	0.0
XL_group1a	1148779	C	C	1.0	1.0	1.0	1.0	0.0	0.0
XL_group1a	1148950	A	G	0.0	1.0	1.0	0.0	1.0	1.0
XL_group1a	1148967	C	C	1.0	1.0	1.0	1.0	0.0	0.0
XL_group1a	1149072	C	C	1.0	1.0	1.0	1.0	0.433333333333	1.0
XL_group1a	1149210	G	G	1.0	1.0	1.0	1.0	0.0	0.0
XL_group1a	1149682	T	T	1.0	1.0	1.0	1.0	0.0	0.0
XL_group1a	1149706	G	G	1.0	1.0	1.0	1.0	0.0	0.0
XL_group1a	1150145	G	G	1.0	1.0	1.0	1.0	0.333333333333	1.0
XL_group1a	1150172	G	G	1.0	0.0	1.0	1.0	1.0	1.0
XL_group1a	1150251	A	A	1.0	1.0	1.0	1.0	0.527777777778	1.0
XL_group1a	1150454	T	T	1.0	1.0	0.710526315789	1.0	1.0	1.0
XL_group1a	1150526	G	G	1.0	1.0	1.0	1.0	0.0	0.0
XL_group1a	1150564	G	G	1.0	1.0	1.0	1.0	0.0	0.0
XL_group1a	1150598	G	G	1.0	1.0	1.0	1.0	1.0	0.733333333333
XL_group1a	1150616	G	G	1.0	1.0	1.0	1.0	0.0	0.0
XL_group1a	1150619	C	C	1.0	1.0	1.0	1.0	0.0	0.0
XL_group1a	1150643	G	G	1.0	1.0	1.0	0.0	1.0	1.0
XL_group1a	1150644	G	G	1.0	1.0	1.0	0.0	1.0	1.0
XL_group1a	1150703	C	C	1.0	1.0	1.0	1.0	0.0	0.0
XL_group1a	1150800	T	T	1.0	1.0	1.0	1.0	0.0	0.0
XL_group1a	1150812	A	A	1.0	1.0	1.0	1.0	0.0	0.0
XL_group1a	1151136	G	G	1.0	1.0	1.0	1.0	0.677419354839	1.0
XL_group1a	1151179	G	G	1.0	1.0	1.0	1.0	0.0	0.0
XL_group1a	1151184	C	C	1.0	1.0	1.0	1.0	0.0	0.0
XL_group1a	1151196	G	G	1.0	1.0	1.0	1.0	0.0	0.0
XL_group1a	1151373	C	T	0.0	0.0	0.0	1.0	1.0	1.0
XL_group1a	1151700	G	G	1.0	1.0	0.263157894737	1.0	1.0	1.0
XL_group1a	1151844	C	C	1.0	1.0	1.0	1.0	0.0	0.0
XL_group1a	1152134	C	C	1.0	1.0	0.24	1.0	1.0	1.0
XL_group1a	1152767	G	G	1.0	1.0	1.0	1.0	0.0	0.0
XL_group1a	1152777	G	G	1.0	1.0	1.0	1.0	0.0	0.0
XL_group1a	1152801	C	C	1.0	1.0	1.0	1.0	0.0	0.0
XL_group1a	1152995	T	T	1.0	1.0	1.0	1.0	0.0	0.0
XL_group1a	1153098	C	C	1.0	1.0	1.0	1.0	0.0	0.0
XL_group1a	1153149	G	G	1.0	1.0	1.0	1.0	0.0	0.0
XL_group1a	1153184	C	C	1.0	1.0	1.0	1.0	0.0	0.0
XL_group1a	1153577	T	T	1.0	1.0	1.0	1.0	0.0	0.0
XL_group1a	1153890	T	T	1.0	1.0	1.0	1.0	0.0	0.0
XL_group1a	1153933	T	T	1.0	0.0	0.714285714286	1.0	1.0	1.0
XL_group1a	1153991	G	G	1.0	1.0	0.964285714286	0.0	0.975	1.0
XL_group1a	1154066	G	G	1.0	1.0	1.0	1.0	0.0	0.0
XL_group1a	1154355	A	A	1.0	0.0	1.0	1.0	1.0	1.0
XL_group1a	1154364	T	T	1.0	1.0	1.0	1.0	0.0	0.0
XL_group1a	1154793	G	G	0.0	1.0	1.0	0.0	1.0	1.0
XL_group1a	1154971	T	T	1.0	1.0	1.0	1.0	0.619047619048	1.0
XL_group1a	1155033	A	A	1.0	1.0	1.0	1.0	0.538461538462	1.0
XL_group1a	1155093	C	C	1.0	1.0	1.0	1.0	0.0	0.0
XL_group1a	1155269	G	G	1.0	1.0	1.0	1.0	0.471698113208	1.0
XL_group1a	1155353	G	G	1.0	1.0	1.0	1.0	0.577777777778	1.0
XL_group1a	1155426	A	A	0.0	1.0	1.0	1.0	1.0	1.0
XL_group1a	1155553	C	C	1.0	0.0	1.0	1.0	1.0	1.0
XL_group1a	1155570	G	G	1.0	1.0	1.0	1.0	0.0	0.0
XL_group1a	1155578	C	C	1.0	1.0	1.0	1.0	0.526315789474	1.0
XL_group1a	1155587	C	C	0.0	1.0	1.0	1.0	1.0	1.0
XL_group1a	1155821	T	T	1.0	1.0	1.0	1.0	0.621621621622	1.0
XL_group1a	1155946	A	A	1.0	1.0	0.6	1.0	1.0	1.0
XL_group1a	1156204	G	G	1.0	1.0	1.0	1.0	0.0	0.0
XL_group1a	1156232	A	A	1.0	1.0	1.0	1.0	0.0	0.0
XL_group1a	1156238	A	A	1.0	1.0	1.0	1.0	0.0	0.0
XL_group1a	1156290	G	G	0.952380952381	1.0	1.0	1.0	1.0	0.375
XL_group1a	1156319	T	T	1.0	1.0	1.0	1.0	0.0	0.0
XL_group1a	1156361	C	C	1.0	1.0	0.4	1.0	1.0	0.979591836735
XL_group1a	1156447	C	C	1.0	1.0	1.0	1.0	0.457142857143	1.0
XL_group1a	1156523	C	C	1.0	1.0	1.0	1.0	0.0	0.421052631579
XL_group1a	1156567	C	C	1.0	1.0	1.0	1.0	0.0	0.0
XL_group1a	1156585	T	T	1.0	1.0	0.52380952381	1.0	1.0	1.0
XL_group1a	1156757	A	A	1.0	1.0	1.0	0.0	1.0	1.0
XL_group1a	1157171	G	G	1.0	1.0	1.0	1.0	0.0	0.0
XL_group1a	1157412	G	G	1.0	0.0	1.0	1.0	1.0	1.0
XL_group1a	1157425	A	A	1.0	0.0	1.0	1.0	0.0	0.0
XL_group1a	1157438	C	C	1.0	0.0	1.0	1.0	0.0	0.0
XL_group1a	1157492	A	A	0.0	1.0	1.0	1.0	1.0	1.0
XL_group1a	1157493	T	T	0.0	1.0	1.0	1.0	1.0	1.0
XL_group1a	1157557	G	G	1.0	0.0	1.0	1.0	1.0	1.0
XL_group1a	1157619	C	C	1.0	1.0	1.0	1.0	0.0	0.0
XL_group1a	1157627	C	C	1.0	0.0	1.0	1.0	1.0	1.0
XL_group1a	1157645	C	C	1.0	1.0	0.7	0.0	1.0	1.0
XL_group1a	1157654	T	T	1.0	1.0	1.0	1.0	0.0	0.0
XL_group1a	1157661	A	A	1.0	1.0	1.0	0.0	0.0	0.0
XL_group1a	1157729	T	A	1.0	0.0	1.0	1.0	1.0	1.0
XL_group1a	1158055	T	T	1.0	1.0	0.424242424242	1.0	1.0	1.0
XL_group1a	1158065	G	G	1.0	1.0	1.0	1.0	0.0	0.0
XL_group1a	1158114	G	G	1.0	1.0	1.0	1.0	0.0	0.0
XL_group1a	1158166	T	T	1.0	1.0	0.0	0.0	1.0	1.0
XL_group1a	1158218	T	T	1.0	1.0	1.0	1.0	0.0	0.0
XL_group1a	1158301	T	T	1.0	1.0	1.0	1.0	0.0	0.0
XL_group1a	1158322	A	A	0.0	0.0	1.0	1.0	1.0	1.0
XL_group1a	1158342	A	A	0.0	0.0	1.0	1.0	1.0	1.0
XL_group1a	1158346	A	A	1.0	1.0	1.0	1.0	0.0	0.0
XL_group1a	1158368	C	C	0.0	1.0	1.0	1.0	1.0	1.0
XL_group1a	1158384	C	C	1.0	1.0	1.0	1.0	0.0	0.0
XL_group1a	1158406	G	G	1.0	1.0	1.0	0.0	1.0	1.0
XL_group1a	1158419	A	A	1.0	1.0	1.0	1.0	0.0	0.0
XL_group1a	1158454	T	C	1.0	0.0	0.0	0.0	1.0	1.0
XL_group1a	1158488	T	T	1.0	1.0	1.0	1.0	0.0	0.0
XL_group1a	1158551	C	C	1.0	0.0	1.0	1.0	1.0	1.0
XL_group1a	1158615	T	T	1.0	1.0	1.0	1.0	0.0	0.0
XL_group1a	1158753	C	C	1.0	1.0	1.0	1.0	0.0	0.0
XL_group1a	1158953	C	C	1.0	1.0	1.0	1.0	1.0	0.0
XL_group1a	1159047	G	G	1.0	1.0	1.0	1.0	1.0	0.0
XL_group1a	1159122	C	C	1.0	0.0	1.0	1.0	1.0	1.0
XL_group1a	1159125	T	T	0.0	1.0	1.0	1.0	1.0	1.0
XL_group1a	1159161	G	G	1.0	1.0	1.0	1.0	0.454545454545	1.0
XL_group1a	1159289	C	C	1.0	1.0	1.0	1.0	1.0	0.0
XL_group1a	1159303	A	A	0.942857142857	0.951219512195	1.0	0.931034482759	0.971428571429	0.958333333333
XL_group1a	1159333	G	G	1.0	1.0	0.731707317073	1.0	0.973684210526	1.0
XL_group1a	1159356	C	C	0.911111111111	0.893617021277	0.906976744186	0.906976744186	1.0	1.0
XL_group1a	1159384	G	G	0.934782608696	0.865384615385	0.895833333333	0.913043478261	0.872727272727	0.846153846154
XL_group1a	1159531	G	G	0.857142857143	0.928571428571	0.953488372093	0.90243902439	1.0	1.0
XL_group1a	1159536	A	A	0.86	0.923076923077	0.948717948718	0.904761904762	1.0	1.0
XL_group1a	1159546	T	T	0.866666666667	0.914893617021	0.95	0.9	1.0	1.0
XL_group1a	1159550	A	A	0.863636363636	0.916666666667	0.948717948718	0.904761904762	1.0	1.0
XL_group1a	1159553	A	A	0.857142857143	0.918367346939	0.948717948718	0.90243902439	1.0	1.0
XL_group1a	1159569	T	T	1.0	1.0	0.0909090909091	1.0	1.0	1.0
XL_group1a	1159570	C	C	1.0	1.0	0.0909090909091	1.0	1.0	1.0
XL_group1a	1159602	G	G	0.916666666667	0.853658536585	0.909090909091	0.893617021277	1.0	1.0
XL_group1a	1159612	C	C	1.0	0.9	0.948717948718	0.893617021277	1.0	0.952380952381
XL_group1a	1159625	C	C	1.0	0.90243902439	0.948717948718	0.953488372093	1.0	0.9
XL_group1a	1159629	T	T	1.0	0.909090909091	0.952380952381	0.952380952381	0.0	0.0
XL_group1a	1159645	G	G	1.0	0.0714285714286	0.0540540540541	0.125	1.0	1.0
XL_group1a	1159665	G	G	0.976744186047	0.928571428571	0.955555555556	0.884615384615	0.918367346939	0.895833333333
XL_group1a	1159668	A	A	1.0	1.0	1.0	1.0	0.125	0.148936170213
XL_group1a	1159669	A	A	1.0	1.0	1.0	1.0	0.125	0.148936170213
XL_group1a	1159760	A	A	0.891891891892	0.974358974359	0.923076923077	0.972222222222	1.0	1.0
XL_group1a	1159836	C	C	0.969696969697	0.948717948718	1.0	1.0	0.0	0.0
XL_group1a	1159847	C	C	1.0	1.0	1.0	0.0	1.0	1.0
XL_group1a	1159869	G	G	0.0	1.0	0.0	1.0	1.0	1.0
XL_group1a	1159914	T	T	1.0	1.0	1.0	1.0	1.0	0.684210526316
XL_group1a	1159947	A	A	1.0	1.0	1.0	1.0	0.0	0.0
XL_group1a	1160025	C	C	1.0	1.0	0.75	1.0	1.0	1.0
XL_group1a	1160145	G	G	1.0	1.0	0.833333333333	0.0	1.0	1.0
XL_group1a	1160153	C	C	1.0	1.0	0.787878787879	0.0	1.0	1.0
XL_group1a	1160154	C	C	0.0	1.0	1.0	1.0	1.0	1.0
XL_group1a	1160170	A	A	0.0	1.0	1.0	1.0	1.0	1.0
XL_group1a	1160258	C	C	1.0	1.0	0.0	1.0	1.0	1.0
XL_group1a	1160263	T	A	0.0	0.0	0.0	1.0	1.0	1.0
XL_group1a	1160420	T	T	1.0	1.0	1.0	0.0	1.0	1.0
XL_group1a	1160519	T	C	0.0	1.0	0.0	1.0	1.0	1.0
XL_group1a	1160594	C	C	1.0	1.0	1.0	1.0	0.0	0.0
XL_group1a	1160595	G	G	1.0	1.0	1.0	1.0	0.545454545455	1.0
XL_group1a	1160627	C	C	1.0	1.0	0.264705882353	1.0	1.0	1.0
XL_group1a	1160733	G	G	1.0	1.0	1.0	1.0	0.0	0.0
XL_group1a	1160741	T	T	1.0	1.0	1.0	1.0	0.0	0.0
XL_group1a	1160787	A	A	1.0	1.0	1.0	1.0	0.0	0.0
XL_group1a	1160803	C	C	1.0	1.0	1.0	1.0	0.0	0.0
XL_group1a	1161077	C	C	1.0	1.0	1.0	1.0	0.0	0.0
XL_group1a	1161536	C	C	1.0	1.0	0.2	1.0	1.0	1.0
XL_group1a	1161644	A	A	1.0	1.0	1.0	1.0	0.0	0.0
XL_group1a	1161654	G	G	1.0	1.0	1.0	1.0	0.0	0.0
XL_group1a	1161661	G	G	1.0	1.0	1.0	0.0	1.0	1.0
XL_group1a	1161670	G	G	1.0	1.0	0.212121212121	1.0	1.0	1.0
XL_group1a	1161696	T	T	1.0	1.0	1.0	1.0	0.434782608696	1.0
XL_group1a	1161768	T	T	1.0	1.0	1.0	1.0	0.0	0.0
XL_group1a	1161781	T	T	1.0	1.0	1.0	1.0	0.52380952381	1.0
XL_group1a	1161840	T	T	1.0	1.0	1.0	1.0	0.0	0.0
XL_group1a	1161931	G	G	1.0	1.0	1.0	1.0	0.0	0.0
XL_group1a	1161948	G	G	1.0	1.0	1.0	1.0	0.0	0.0
XL_group1a	1162014	A	A	1.0	1.0	1.0	1.0	0.0	0.0
XL_group1a	1162018	C	C	1.0	1.0	0.194444444444	1.0	1.0	1.0
XL_group1a	1162033	C	C	0.0	1.0	0.212121212121	0.0	1.0	1.0
XL_group1a	1162077	T	T	1.0	1.0	1.0	1.0	0.0	0.788461538462
XL_group1a	1162096	C	C	0.0	1.0	1.0	1.0	1.0	1.0
XL_group1a	1162177	C	C	0.0	1.0	1.0	0.0	1.0	1.0
XL_group1a	1162206	C	C	1.0	0.0	0.2	1.0	1.0	1.0
XL_group1a	1162302	G	G	0.0	0.0	0.242424242424	1.0	1.0	1.0
XL_group1a	1162333	C	C	1.0	1.0	0.2	1.0	1.0	1.0
XL_group1a	1162365	C	C	0.0	0.975	1.0	1.0	1.0	1.0
XL_group1a	1162384	T	G	1.0	1.0	0.28125	0.0	1.0	1.0
XL_group1a	1162431	A	A	1.0	1.0	1.0	1.0	0.487179487179	1.0
XL_group1a	1162436	G	G	0.0	1.0	0.535714285714	1.0	1.0	1.0
XL_group1a	1162441	T	T	1.0	1.0	1.0	1.0	1.0	0.710526315789
XL_group1a	1162461	G	G	1.0	1.0	0.625	1.0	1.0	1.0
XL_group1a	1162473	T	C	1.0	1.0	1.0	0.0	1.0	1.0
XL_group1a	1162492	G	G	1.0	1.0	1.0	1.0	0.0	0.0
XL_group1a	1162508	T	T	1.0	1.0	1.0	1.0	0.0	0.0
XL_group1a	1162536	A	C	1.0	1.0	0.228571428571	0.0	1.0	1.0
XL_group1a	1162546	A	A	1.0	1.0	1.0	1.0	0.409090909091	1.0
XL_group1a	1162560	A	A	1.0	0.0	1.0	1.0	1.0	1.0
XL_group1a	1162563	G	G	1.0	1.0	1.0	1.0	0.0	0.0
XL_group1a	1162743	G	G	1.0	1.0	0.390243902439	1.0	1.0	1.0
XL_group1a	1162785	T	G	0.0	1.0	0.315789473684	0.0	1.0	1.0
XL_group1a	1162792	A	A	1.0	1.0	1.0	1.0	0.0	0.0
XL_group1a	1162807	C	C	1.0	1.0	1.0	1.0	0.0	0.0
XL_group1a	1162831	G	G	1.0	0.0	1.0	1.0	1.0	1.0
XL_group1a	1162846	G	A	0.0	1.0	0.117647058824	0.0	1.0	1.0
XL_group1a	1162858	T	C	0.0	1.0	0.114285714286	0.0	1.0	1.0
XL_group1a	1162872	C	C	1.0	1.0	1.0	1.0	1.0	0.761904761905
XL_group1a	1162955	T	T	0.0	1.0	1.0	1.0	1.0	1.0
XL_group1a	1162983	T	T	0.0	1.0	0.745098039216	1.0	1.0	1.0
XL_group1a	1163232	C	C	1.0	1.0	0.8	0.972222222222	1.0	1.0
XL_group1a	1163340	G	G	1.0	1.0	1.0	1.0	0.0	0.0
XL_group1a	1163342	G	G	1.0	1.0	1.0	1.0	0.0	0.0
XL_group1a	1163385	T	T	1.0	1.0	1.0	1.0	0.0	0.0
XL_group1a	1163455	C	C	1.0	0.0357142857143	1.0	1.0	1.0	1.0
XL_group1a	1163631	C	C	1.0	1.0	1.0	1.0	0.0	0.0
XL_group1a	1163887	C	C	1.0	1.0	1.0	1.0	0.612903225806	1.0
XL_group1a	1164211	T	T	1.0	1.0	1.0	1.0	0.241379310345	1.0
XL_group1a	1164214	G	G	1.0	1.0	1.0	1.0	0.0	0.0
XL_group1a	1164341	A	A	1.0	0.0	1.0	1.0	1.0	1.0
XL_group1a	1164434	T	T	1.0	1.0	1.0	1.0	0.0	0.0
XL_group1a	1164722	T	T	1.0	1.0	1.0	1.0	0.513513513514	1.0
XL_group1a	1164734	A	G	0.0	0.0	0.7	0.0	1.0	1.0
XL_group1a	1164748	G	G	1.0	1.0	1.0	1.0	0.0	0.0
XL_group1a	1164771	T	G	0.0	0.0	0.681818181818	0.0	1.0	1.0
XL_group1a	1164787	C	C	1.0	0.0	1.0	1.0	1.0	1.0
XL_group1a	1164983	T	A	1.0	0.0	0.0	0.0	1.0	1.0
XL_group1a	1165334	G	G	0.0	1.0	1.0	1.0	1.0	1.0
XL_group1a	1165518	C	C	1.0	1.0	0.0	1.0	1.0	1.0
XL_group1a	1165534	A	A	1.0	1.0	1.0	1.0	0.0	0.0
XL_group1a	1165672	G	G	1.0	1.0	1.0	1.0	0.0	0.0
XL_group1a	1165800	T	T	1.0	1.0	1.0	1.0	0.0	0.0
XL_group1a	1165834	G	T	0.0	1.0	0.0	0.0	1.0	1.0
XL_group1a	1165952	C	C	0.0	1.0	1.0	1.0	1.0	1.0
XL_group1a	1165978	C	C	1.0	1.0	1.0	1.0	0.586956521739	0.194444444444
XL_group1a	1165998	C	C	1.0	0.0	0.827586206897	0.0	1.0	1.0
XL_group1a	1166039	T	T	1.0	1.0	1.0	1.0	0.0	0.0
XL_group1a	1166049	G	T	1.0	1.0	0.176470588235	1.0	1.0	1.0
XL_group1a	1166102	T	T	1.0	1.0	1.0	1.0	0.0	0.0
XL_group1a	1166107	A	A	1.0	1.0	1.0	1.0	0.0	0.0
XL_group1a	1166160	T	T	1.0	1.0	1.0	1.0	0.0	0.0
XL_group1a	1166263	G	G	1.0	1.0	1.0	1.0	0.0	0.0
XL_group1a	1166360	A	A	1.0	0.978723404255	1.0	1.0	0.695652173913	1.0
XL_group1a	1166835	C	A	0.0	1.0	1.0	1.0	1.0	1.0
XL_group1a	1166871	A	A	1.0	0.0	0.179487179487	1.0	1.0	1.0
XL_group1a	1166929	G	G	1.0	1.0	1.0	1.0	0.45	1.0
XL_group1a	1166958	C	C	1.0	1.0	1.0	1.0	0.484848484848	1.0
XL_group1a	1166972	A	A	1.0	0.0	1.0	1.0	1.0	1.0
XL_group1a	1166973	C	A	0.0	1.0	0.0	0.0	1.0	1.0
XL_group1a	1167067	G	G	1.0	0.0	1.0	1.0	1.0	1.0
XL_group1a	1167070	A	A	1.0	1.0	0.0	1.0	1.0	1.0
XL_group1a	1167195	C	C	1.0	0.0	1.0	1.0	1.0	1.0
XL_group1a	1167449	A	C	1.0	0.0	0.0	0.0	1.0	1.0
XL_group1a	1167538	C	C	1.0	1.0	0.333333333333	1.0	1.0	1.0
XL_group1a	1167593	G	A	0.0	0.0	0.575757575758	1.0	1.0	1.0
XL_group1a	1167715	A	A	1.0	1.0	1.0	1.0	1.0	0.172413793103
XL_group1a	1167751	C	C	0.0	0.0	1.0	1.0	1.0	1.0
XL_group1a	1167760	T	T	1.0	1.0	1.0	1.0	0.0	0.0
XL_group1a	1167781	G	G	1.0	1.0	1.0	1.0	1.0	0.71875
XL_group1a	1167869	G	G	1.0	1.0	1.0	0.0	1.0	1.0
XL_group1a	1168190	C	C	1.0	1.0	1.0	1.0	0.555555555556	1.0
XL_group1a	1168483	C	G	0.0	0.0	0.411764705882	1.0	1.0	1.0
XL_group1a	1168525	T	T	1.0	1.0	1.0	0.0	1.0	1.0
XL_group1a	1168634	C	C	1.0	1.0	1.0	1.0	1.0	0.351851851852
XL_group1a	1168667	A	A	1.0	1.0	1.0	1.0	0.0	0.0
XL_group1a	1168683	A	A	1.0	0.0	1.0	0.0	1.0	1.0
XL_group1a	1168702	T	T	0.0	1.0	1.0	1.0	1.0	1.0
XL_group1a	1168824	G	G	1.0	1.0	1.0	1.0	1.0	0.0
XL_group1a	1168897	C	G	0.0	1.0	0.75	0.0	1.0	1.0
XL_group1a	1168904	C	C	1.0	1.0	1.0	1.0	1.0	0.25
XL_group1a	1168910	T	T	1.0	1.0	1.0	1.0	1.0	0.761904761905
XL_group1a	1168935	C	C	0.0	0.0	0.264705882353	0.0	1.0	1.0
XL_group1a	1168974	G	A	1.0	1.0	0.735294117647	1.0	1.0	1.0
XL_group1a	1169010	C	C	0.0	1.0	1.0	1.0	1.0	1.0
XL_group1a	1169029	A	A	1.0	1.0	1.0	1.0	0.0	0.0
XL_group1a	1169062	T	T	1.0	1.0	0.739130434783	1.0	1.0	1.0
XL_group1a	1169094	A	A	1.0	1.0	1.0	1.0	0.0	0.0
XL_group1a	1169152	G	G	1.0	1.0	1.0	1.0	0.0	0.0
XL_group1a	1169172	T	T	1.0	1.0	1.0	0.0	1.0	1.0
XL_group1a	1169221	C	C	1.0	1.0	0.258064516129	1.0	0.0	0.0
XL_group1a	1169360	A	A	1.0	1.0	0.153846153846	1.0	1.0	1.0
XL_group1a	1169524	A	A	1.0	1.0	1.0	1.0	1.0	0.2
XL_group1a	1169768	C	C	1.0	1.0	0.333333333333	1.0	1.0	1.0
XL_group1a	1169929	A	A	1.0	1.0	0.222222222222	1.0	1.0	1.0
XL_group1a	1170026	G	G	1.0	0.0	1.0	1.0	1.0	1.0
XL_group1a	1170101	C	C	1.0	1.0	1.0	1.0	0.608695652174	1.0
XL_group1a	1170157	C	C	0.0	1.0	1.0	1.0	1.0	1.0
XL_group1a	1170165	G	G	1.0	1.0	1.0	1.0	0.551724137931	0.681818181818
XL_group1a	1170171	T	T	1.0	1.0	1.0	1.0	0.566666666667	1.0
XL_group1a	1170489	G	G	1.0	1.0	0.08	1.0	1.0	1.0
XL_group1a	1170533	G	G	1.0	1.0	1.0	1.0	0.0	1.0
XL_group1a	1170547	A	A	1.0	1.0	1.0	1.0	1.0	0.0
XL_group1a	1170548	G	G	1.0	1.0	0.09375	1.0	1.0	1.0
XL_group1a	1170610	T	T	0.0	1.0	1.0	1.0	1.0	1.0
XL_group1a	1170612	T	T	1.0	1.0	1.0	1.0	0.0	0.0
XL_group1a	1170722	A	A	1.0	1.0	1.0	1.0	0.0	0.0
XL_group1a	1170756	C	C	1.0	1.0	1.0	1.0	1.0	0.243902439024
XL_group1a	1170760	A	A	1.0	1.0	1.0	1.0	0.0	0.0
XL_group1a	1170767	G	G	1.0	1.0	1.0	1.0	0.0	0.0
XL_group1a	1170817	G	G	1.0	1.0	1.0	1.0	1.0	0.710526315789
XL_group1a	1171002	C	C	1.0	1.0	0.793103448276	0.0	1.0	1.0
XL_group1a	1171416	C	C	1.0	1.0	0.217391304348	1.0	1.0	1.0
XL_group1a	1171465	G	G	1.0	1.0	1.0	1.0	0.0	0.0
XL_group1a	1171477	A	A	1.0	1.0	1.0	1.0	0.0	1.0
XL_group1a	1171492	T	T	1.0	1.0	1.0	1.0	1.0	0.192307692308
XL_group1a	1171525	G	A	1.0	0.0	0.264705882353	1.0	1.0	1.0
XL_group1a	1171617	T	T	1.0	0.0	1.0	1.0	1.0	1.0
XL_group1a	1171683	G	A	0.0	0.0	0.310344827586	1.0	1.0	1.0
XL_group1a	1171804	C	C	1.0	1.0	1.0	1.0	1.0	0.292682926829
XL_group1a	1171843	A	A	1.0	1.0	1.0	1.0	0.0	0.707317073171
XL_group1a	1171921	C	C	1.0	1.0	1.0	1.0	0.0	0.0
XL_group1a	1171922	T	T	1.0	1.0	1.0	0.0	1.0	1.0
XL_group1a	1172148	G	G	1.0	1.0	0.68	1.0	1.0	1.0
XL_group1a	1172159	G	G	1.0	1.0	1.0	1.0	0.0	0.0
XL_group1a	1172511	T	T	1.0	1.0	1.0	1.0	0.444444444444	0.0
XL_group1a	1172580	G	G	0.0	1.0	1.0	1.0	1.0	1.0
XL_group1a	1172689	T	T	1.0	1.0	1.0	1.0	0.0	0.0
XL_group1a	1172826	T	T	1.0	0.0	1.0	1.0	1.0	1.0
XL_group1a	1172898	T	T	1.0	0.0	1.0	1.0	1.0	1.0
XL_group1a	1172899	C	C	1.0	1.0	1.0	1.0	1.0	0.795454545455
XL_group1a	1172903	G	G	1.0	1.0	1.0	1.0	0.0	0.0
XL_group1a	1172934	T	T	1.0	1.0	1.0	1.0	1.0	0.30612244898
XL_group1a	1172967	T	T	1.0	1.0	1.0	0.0	1.0	1.0
XL_group1a	1173048	A	A	1.0	1.0	1.0	1.0	0.596153846154	1.0
XL_group1a	1173156	A	A	1.0	1.0	1.0	1.0	0.0	0.0
XL_group1a	1173171	A	A	1.0	0.0	0.282051282051	1.0	1.0	1.0
XL_group1a	1173175	T	T	1.0	1.0	1.0	1.0	0.5	0.75
XL_group1a	1173193	T	T	1.0	1.0	1.0	1.0	0.473684210526	0.0
XL_group1a	1173294	C	C	1.0	1.0	1.0	1.0	0.0	0.0
XL_group1a	1173343	T	T	1.0	1.0	0.708333333333	0.0	1.0	1.0
XL_group1a	1173366	C	C	0.0	1.0	1.0	1.0	1.0	1.0
XL_group1a	1173388	T	T	1.0	1.0	1.0	1.0	0.0	0.0
XL_group1a	1173413	C	C	1.0	1.0	1.0	1.0	0.0	0.0
XL_group1a	1173481	G	G	1.0	1.0	1.0	0.0	1.0	1.0
XL_group1a	1173483	T	T	1.0	1.0	1.0	0.0	1.0	1.0
XL_group1a	1173491	A	A	1.0	1.0	1.0	1.0	0.47619047619	0.37037037037
XL_group1a	1173543	T	T	1.0	1.0	0.161290322581	0.0	1.0	1.0
XL_group1a	1173800	G	G	1.0	1.0	1.0	1.0	0.4375	1.0
XL_group1a	1173853	A	A	1.0	1.0	1.0	1.0	0.486486486486	0.0
XL_group1a	1173902	A	A	1.0	0.0	1.0	1.0	1.0	1.0
XL_group1a	1173908	T	T	0.0	1.0	1.0	1.0	1.0	1.0
XL_group1a	1173952	A	A	1.0	1.0	0.0	1.0	0.0	0.0
XL_group1a	1173983	G	G	1.0	1.0	0.651162790698	1.0	0.980392156863	1.0
XL_group1a	1174028	G	G	1.0	1.0	1.0	1.0	0.0	0.0
XL_group1a	1174044	A	C	0.0	1.0	1.0	1.0	1.0	1.0
XL_group1a	1174069	C	C	1.0	1.0	1.0	0.954545454545	0.0	0.0
XL_group1a	1174086	G	G	1.0	1.0	1.0	1.0	0.0	0.0434782608696
XL_group1a	1174155	T	T	1.0	0.0	1.0	1.0	1.0	1.0
XL_group1a	1174157	A	A	1.0	1.0	1.0	1.0	0.0	0.0
XL_group1a	1174321	C	C	1.0	1.0	1.0	1.0	0.0	0.0
XL_group1a	1174366	T	T	0.0	1.0	1.0	1.0	1.0	1.0
XL_group1a	1174367	G	G	1.0	1.0	1.0	1.0	1.0	0.631578947368
XL_group1a	1174384	T	T	1.0	1.0	1.0	1.0	0.0	0.0
XL_group1a	1174475	T	T	1.0	1.0	0.166666666667	1.0	1.0	1.0
XL_group1a	1174506	A	A	1.0	1.0	1.0	1.0	0.45	1.0
XL_group1a	1174663	G	G	0.0	0.0	1.0	1.0	1.0	1.0
XL_group1a	1174709	C	C	1.0	1.0	0.75	1.0	1.0	1.0
XL_group1a	1174752	A	A	1.0	0.0	1.0	1.0	1.0	1.0
XL_group1a	1174807	C	A	0.0	1.0	0.783783783784	1.0	1.0	1.0
XL_group1a	1174822	T	T	1.0	1.0	1.0	1.0	0.45652173913	1.0
XL_group1a	1174825	C	A	0.0	1.0	0.878787878788	1.0	1.0	1.0
XL_group1a	1174829	T	T	1.0	1.0	1.0	1.0	1.0	0.697674418605
XL_group1a	1174855	C	C	1.0	0.0	0.15	0.0	1.0	1.0
XL_group1a	1174929	A	A	1.0	1.0	1.0	1.0	0.675	0.0
XL_group1a	1174941	T	A	1.0	1.0	1.0	0.0	1.0	1.0
XL_group1a	1174983	C	C	1.0	1.0	1.0	1.0	1.0	0.0
XL_group1a	1175001	G	G	1.0	1.0	0.314285714286	1.0	1.0	1.0
XL_group1a	1175088	G	G	1.0	1.0	1.0	1.0	0.490566037736	1.0
XL_group1a	1175100	C	C	1.0	1.0	1.0	1.0	0.571428571429	1.0
XL_group1a	1175103	T	A	1.0	0.0	0.0	0.0	1.0	1.0
XL_group1a	1175199	A	A	1.0	1.0	0.7	1.0	1.0	1.0
XL_group1a	1175230	C	C	1.0	0.0	1.0	1.0	1.0	1.0
XL_group1a	1175286	T	C	1.0	1.0	0.0	1.0	1.0	1.0
XL_group1a	1175290	G	A	1.0	0.0	0.0	0.0	1.0	1.0
XL_group1a	1175313	T	T	1.0	1.0	1.0	1.0	0.0	0.0
XL_group1a	1175343	G	G	1.0	1.0	1.0	1.0	0.0	0.0
XL_group1a	1175362	C	C	1.0	1.0	1.0	1.0	0.0	0.0
XL_group1a	1175365	T	T	1.0	1.0	1.0	0.0	1.0	1.0
XL_group1a	1175378	T	C	1.0	1.0	0.178571428571	1.0	1.0	1.0
XL_group1a	1175396	C	C	1.0	1.0	1.0	1.0	0.0	0.0
XL_group1a	1175418	C	C	1.0	1.0	1.0	1.0	0.0	0.0
XL_group1a	1175422	C	C	0.0	1.0	1.0	0.0	1.0	1.0
XL_group1a	1175821	C	C	1.0	1.0	1.0	1.0	0.0	0.0
XL_group1a	1176039	C	C	1.0	1.0	1.0	1.0	0.0	0.0
XL_group1a	1176081	C	C	1.0	0.0	1.0	1.0	1.0	1.0
XL_group1a	1176343	T	T	1.0	1.0	1.0	1.0	0.571428571429	1.0
XL_group1a	1176464	T	T	1.0	0.0	1.0	1.0	1.0	1.0
XL_group1a	1176474	A	A	1.0	1.0	1.0	1.0	0.0	0.0
XL_group1a	1176546	C	C	1.0	1.0	1.0	1.0	0.0	0.0
XL_group1a	1176597	G	G	1.0	1.0	1.0	0.0	1.0	1.0
XL_group1a	1176720	G	G	1.0	1.0	1.0	1.0	0.475	1.0
XL_group1a	1176789	G	G	1.0	1.0	0.212121212121	1.0	1.0	1.0
XL_group1a	1176828	C	C	1.0	0.0	1.0	1.0	1.0	1.0
XL_group1a	1177076	G	G	1.0	1.0	1.0	1.0	0.0	0.0
XL_group1a	1177173	A	A	1.0	1.0	1.0	1.0	0.606060606061	0.0
XL_group1a	1177175	G	G	0.0	1.0	1.0	1.0	1.0	1.0
XL_group1a	1177791	A	A	1.0	1.0	1.0	1.0	1.0	0.625
XL_group1a	1177878	C	C	1.0	1.0	1.0	1.0	0.0	0.0
XL_group1a	1177902	A	A	1.0	1.0	1.0	1.0	0.0	0.0
XL_group1a	1177959	C	C	1.0	1.0	1.0	1.0	0.436363636364	1.0
XL_group1a	1177964	T	T	1.0	1.0	1.0	1.0	0.0	0.0
XL_group1a	1178066	G	G	1.0	1.0	1.0	1.0	0.0	0.0
XL_group1a	1178106	G	G	1.0	1.0	1.0	1.0	1.0	0.339622641509
XL_group1a	1178213	T	T	1.0	1.0	1.0	1.0	0.0	0.0
XL_group1a	1178261	A	A	1.0	1.0	0.147058823529	1.0	1.0	1.0
XL_group1a	1178341	A	A	1.0	1.0	1.0	1.0	0.0	0.0
XL_group1a	1178354	C	C	1.0	1.0	1.0	1.0	0.645161290323	1.0
XL_group1a	1178416	G	G	1.0	0.0	1.0	1.0	1.0	1.0
XL_group1a	1178423	G	A	1.0	0.0	0.0	1.0	0.964285714286	1.0
XL_group1a	1178971	T	T	1.0	1.0	1.0	1.0	0.0	0.0
XL_group1a	1178983	T	C	0.0	0.0	1.0	0.0	1.0	1.0
XL_group1a	1178985	G	G	1.0	1.0	0.363636363636	1.0	1.0	1.0
XL_group1a	1179003	T	T	1.0	1.0	1.0	1.0	0.0555555555556	0.0
XL_group1a	1179004	A	A	1.0	1.0	0.115384615385	1.0	1.0	1.0
XL_group1a	1179019	A	A	1.0	1.0	0.0952380952381	1.0	1.0	1.0
XL_group1a	1179020	T	T	1.0	1.0	0.0952380952381	1.0	1.0	1.0
XL_group1a	1179025	A	A	1.0	1.0	1.0	1.0	0.472222222222	1.0
XL_group1a	1179137	G	G	1.0	1.0	1.0	1.0	0.0	0.0
XL_group1a	1179151	T	T	1.0	1.0	1.0	1.0	0.473684210526	1.0
XL_group1a	1179160	C	T	1.0	1.0	1.0	0.0	1.0	1.0
XL_group1a	1179182	T	T	1.0	0.0	1.0	1.0	1.0	1.0
XL_group1a	1179188	T	T	1.0	1.0	0.742857142857	1.0	1.0	1.0
XL_group1a	1179189	A	A	1.0	1.0	1.0	1.0	0.0	0.0
XL_group1a	1179214	G	G	1.0	0.0	1.0	0.0	1.0	1.0
XL_group1a	1179286	C	C	0.0	1.0	1.0	1.0	1.0	1.0
XL_group1a	1179292	C	C	1.0	1.0	1.0	1.0	0.547619047619	1.0
XL_group1a	1179311	A	T	0.0	1.0	0.0	0.0	1.0	1.0
XL_group1a	1179384	A	A	1.0	0.0	1.0	1.0	1.0	1.0
XL_group1a	1179392	T	T	0.0	0.0	1.0	0.0	1.0	1.0
XL_group1a	1179394	G	G	1.0	1.0	1.0	0.0	1.0	1.0
XL_group1a	1179405	C	C	1.0	1.0	1.0	0.0	1.0	1.0
XL_group1a	1179418	G	G	0.0	1.0	1.0	1.0	1.0	1.0
XL_group1a	1179419	C	C	1.0	1.0	1.0	1.0	0.0	0.734693877551
XL_group1a	1179473	A	A	1.0	0.0	1.0	1.0	1.0	1.0
XL_group1a	1179489	G	G	1.0	1.0	1.0	1.0	0.0	0.0
XL_group1a	1179631	T	T	1.0	1.0	1.0	1.0	0.0	0.0
XL_group1a	1179728	G	G	1.0	1.0	1.0	1.0	0.0	0.0
XL_group1a	1179781	G	G	1.0	1.0	1.0	1.0	0.0	0.0
XL_group1a	1179785	C	C	1.0	0.0	1.0	1.0	1.0	1.0
XL_group1a	1179826	A	A	1.0	0.0	1.0	1.0	1.0	1.0
XL_group1a	1179867	C	C	1.0	1.0	1.0	1.0	0.0	0.0
XL_group1a	1179873	T	T	1.0	0.0	1.0	1.0	1.0	1.0
XL_group1a	1179890	T	T	1.0	1.0	1.0	1.0	0.0	0.0
XL_group1a	1179936	C	C	1.0	1.0	0.764705882353	1.0	1.0	1.0
XL_group1a	1180016	T	T	1.0	1.0	1.0	1.0	0.0	0.0
XL_group1a	1180037	G	G	1.0	1.0	1.0	0.969696969697	0.0	0.0
XL_group1a	1180357	A	A	1.0	1.0	1.0	1.0	0.472222222222	1.0
XL_group1a	1180626	C	C	1.0	1.0	0.666666666667	1.0	1.0	1.0
XL_group1a	1180703	T	T	1.0	1.0	1.0	1.0	0.0	0.0
XL_group1a	1180805	C	C	1.0	1.0	1.0	1.0	0.0	0.0
XL_group1a	1180835	C	C	1.0	1.0	1.0	0.0	1.0	1.0
XL_group1a	1180856	A	A	1.0	0.0	1.0	1.0	1.0	1.0
XL_group1a	1180883	C	C	1.0	1.0	0.28125	1.0	1.0	1.0
XL_group1a	1180942	C	C	1.0	1.0	0.458333333333	1.0	1.0	1.0
XL_group1a	1180969	T	T	1.0	1.0	1.0	1.0	0.615384615385	0.0
XL_group1a	1180981	C	C	1.0	1.0	1.0	1.0	1.0	0.35
XL_group1a	1180982	T	A	1.0	1.0	0.357142857143	1.0	1.0	1.0
XL_group1a	1180985	C	C	1.0	1.0	0.357142857143	1.0	1.0	1.0
XL_group1a	1180990	G	G	1.0	0.0	0.72	1.0	1.0	1.0
XL_group1a	1181196	A	A	1.0	1.0	1.0	1.0	0.441176470588	0.425
XL_group1a	1181197	A	A	1.0	1.0	1.0	1.0	0.441176470588	0.425
XL_group1a	1181244	C	C	1.0	1.0	1.0	1.0	1.0	0.658536585366
XL_group1a	1181249	C	C	1.0	1.0	0.25	1.0	1.0	1.0
XL_group1a	1181298	C	C	1.0	1.0	1.0	1.0	0.558823529412	1.0
XL_group1a	1181562	G	G	1.0	1.0	1.0	1.0	0.0	0.0
XL_group1a	1181703	G	G	1.0	1.0	0.974358974359	0.0	1.0	1.0
XL_group1a	1181906	C	C	1.0	1.0	1.0	0.0	1.0	1.0
XL_group1a	1181918	C	C	1.0	1.0	0.3	1.0	1.0	1.0
XL_group1a	1181928	T	A	1.0	0.0	0.310344827586	0.0	1.0	1.0
XL_group1a	1181962	T	C	1.0	0.0	0.259259259259	0.0	1.0	1.0
XL_group1a	1181968	A	C	1.0	0.0	0.321428571429	0.0	1.0	1.0
XL_group1a	1182009	G	G	1.0	1.0	1.0	1.0	0.0	0.0
XL_group1a	1182223	A	G	1.0	0.0	0.76	0.0	1.0	1.0
XL_group1a	1182419	T	C	1.0	0.0	1.0	1.0	1.0	1.0
XL_group1a	1182439	T	T	1.0	1.0	1.0	1.0	0.0	0.0
XL_group1a	1182572	G	G	0.0	1.0	1.0	1.0	1.0	1.0
XL_group1a	1182659	C	C	0.0	1.0	1.0	1.0	1.0	1.0
XL_group1a	1183270	C	C	1.0	1.0	1.0	0.0	1.0	1.0
XL_group1a	1183339	T	C	1.0	1.0	1.0	1.0	0.0	0.0
XL_group1a	1183358	C	C	1.0	1.0	1.0	1.0	0.0	0.0
XL_group1a	1183441	C	C	1.0	1.0	1.0	1.0	0.0	0.0
XL_group1a	1183486	G	A	0.0	1.0	0.178571428571	0.0	1.0	1.0
XL_group1a	1183534	C	C	1.0	1.0	0.625	1.0	0.0	0.0
XL_group1a	1183638	T	T	0.0	1.0	0.148148148148	0.0	1.0	1.0
XL_group1a	1183683	T	T	1.0	1.0	1.0	1.0	0.0	0.0
XL_group1a	1183748	T	T	1.0	1.0	1.0	0.0	1.0	1.0
XL_group1a	1183768	T	T	1.0	1.0	0.0	0.0	1.0	1.0
XL_group1a	1183788	G	G	1.0	1.0	1.0	1.0	0.0	0.0
XL_group1a	1183879	G	G	1.0	1.0	1.0	1.0	1.0	0.423076923077
XL_group1a	1183899	T	T	1.0	1.0	0.142857142857	1.0	1.0	1.0
XL_group1a	1183900	C	C	1.0	0.0	1.0	1.0	1.0	1.0
XL_group1a	1183911	T	C	1.0	0.0	1.0	1.0	1.0	1.0
XL_group1a	1184035	C	C	1.0	1.0	1.0	1.0	1.0	0.305555555556
XL_group1a	1184186	T	T	1.0	1.0	1.0	1.0	0.4	0.685714285714
XL_group1a	1184254	G	G	0.0	1.0	1.0	1.0	0.0	0.0
XL_group1a	1184277	G	G	1.0	1.0	0.767441860465	0.0	1.0	1.0
XL_group1a	1184293	T	T	1.0	1.0	1.0	1.0	0.0	0.0
XL_group1a	1184380	A	A	1.0	0.0	1.0	1.0	1.0	1.0
XL_group1a	1184424	T	T	0.0	1.0	0.0	1.0	1.0	1.0
XL_group1a	1184428	T	T	0.0	1.0	0.0	1.0	1.0	1.0
XL_group1a	1184490	T	T	0.0	1.0	0.741935483871	1.0	1.0	1.0
XL_group1a	1184503	T	T	1.0	0.0	1.0	1.0	1.0	1.0
XL_group1a	1184514	T	T	1.0	1.0	1.0	1.0	0.0	0.0
XL_group1a	1184573	C	C	1.0	1.0	1.0	1.0	0.0	0.0
XL_group1a	1184598	C	C	1.0	1.0	1.0	1.0	0.418604651163	0.244444444444
XL_group1a	1184779	A	A	1.0	1.0	1.0	1.0	0.0	0.0
XL_group1a	1184891	T	T	1.0	1.0	0.25	1.0	1.0	1.0
XL_group1a	1184909	T	T	1.0	1.0	1.0	1.0	0.0	0.0
XL_group1a	1184950	G	G	1.0	1.0	1.0	0.0	1.0	1.0
XL_group1a	1184962	C	C	1.0	1.0	0.171428571429	1.0	1.0	1.0
XL_group1a	1185265	C	C	1.0	1.0	1.0	1.0	0.41935483871	1.0
XL_group1a	1185268	G	G	1.0	1.0	1.0	1.0	0.0	0.0
XL_group1a	1185349	C	C	0.0	0.0	0.0	1.0	1.0	1.0
XL_group1a	1185415	A	A	1.0	1.0	1.0	1.0	1.0	0.295454545455
XL_group1a	1185559	G	G	1.0	1.0	1.0	1.0	0.461538461538	0.258064516129
XL_group1a	1185683	C	C	1.0	1.0	0.181818181818	1.0	1.0	1.0
XL_group1a	1186921	A	A	1.0	0.0	0.275862068966	1.0	1.0	1.0
XL_group1a	1187259	C	C	1.0	1.0	1.0	1.0	0.0	0.0
XL_group1a	1187352	T	T	1.0	1.0	1.0	1.0	0.575757575758	0.260869565217
XL_group1a	1187364	A	A	1.0	1.0	0.214285714286	1.0	1.0	1.0
XL_group1a	1187379	T	T	1.0	1.0	1.0	0.0	1.0	1.0
XL_group1a	1187403	G	C	0.0	1.0	0.828571428571	1.0	1.0	1.0
XL_group1a	1187421	A	A	1.0	0.0	1.0	0.0	1.0	1.0
XL_group1a	1187428	C	C	1.0	1.0	0.205128205128	1.0	1.0	1.0
XL_group1a	1187451	C	C	1.0	1.0	1.0	1.0	0.0	0.0
XL_group1a	1187490	T	T	0.0	1.0	1.0	0.0	1.0	1.0
XL_group1a	1187565	C	C	1.0	1.0	0.666666666667	1.0	1.0	1.0
XL_group1a	1187673	G	G	1.0	0.0	1.0	1.0	1.0	1.0
XL_group1a	1187688	C	C	1.0	1.0	1.0	1.0	0.535714285714	1.0
XL_group1a	1187752	G	G	1.0	1.0	1.0	1.0	0.0	0.0
XL_group1a	1187980	A	A	1.0	1.0	1.0	0.0	1.0	1.0
XL_group1a	1188110	C	C	1.0	1.0	0.3	0.0	1.0	1.0
XL_group1a	1188141	C	C	1.0	1.0	1.0	1.0	0.0	0.0
XL_group1a	1188156	C	C	1.0	1.0	1.0	1.0	1.0	0.205128205128
XL_group1a	1188161	T	T	1.0	0.0	0.766666666667	1.0	1.0	1.0
XL_group1a	1188184	C	C	1.0	1.0	1.0	1.0	1.0	0.184210526316
XL_group1a	1188194	T	T	1.0	0.0	0.787878787879	1.0	1.0	1.0
XL_group1a	1188218	T	T	1.0	1.0	1.0	0.0	1.0	1.0
XL_group1a	1188301	T	T	0.0	1.0	1.0	1.0	1.0	1.0
XL_group1a	1188369	A	A	1.0	1.0	1.0	1.0	0.0	0.0
XL_group1a	1188385	A	A	0.0	1.0	1.0	1.0	1.0	1.0
XL_group1a	1188389	T	T	1.0	1.0	1.0	1.0	0.609756097561	1.0
XL_group1a	1188390	C	C	1.0	1.0	1.0	1.0	0.609756097561	1.0
XL_group1a	1188488	G	G	1.0	1.0	1.0	1.0	1.0	0.6
XL_group1a	1188512	T	T	1.0	1.0	1.0	1.0	0.0	0.0
XL_group1a	1188529	A	G	1.0	1.0	0.8	0.0	1.0	1.0
XL_group1a	1188536	G	G	1.0	0.0	1.0	1.0	1.0	1.0
XL_group1a	1188577	G	G	1.0	1.0	0.232558139535	1.0	1.0	1.0
XL_group1a	1188595	A	A	1.0	0.0	1.0	1.0	1.0	1.0
XL_group1a	1188612	C	C	1.0	0.0	1.0	1.0	1.0	1.0
XL_group1a	1188639	G	G	1.0	0.0	1.0	1.0	1.0	1.0
XL_group1a	1188643	C	C	1.0	1.0	1.0	0.0	1.0	1.0
XL_group1a	1188682	C	C	1.0	1.0	1.0	1.0	1.0	0.7
XL_group1a	1188685	T	T	1.0	1.0	1.0	0.0	1.0	1.0
XL_group1a	1188688	T	T	1.0	1.0	1.0	0.0	1.0	1.0
XL_group1a	1188691	G	C	1.0	1.0	0.175	1.0	1.0	1.0
XL_group1a	1188716	A	A	0.0	1.0	1.0	1.0	1.0	1.0
XL_group1a	1188758	G	G	1.0	1.0	1.0	0.0	1.0	1.0
XL_group1a	1188770	G	G	1.0	1.0	0.225806451613	1.0	1.0	1.0
XL_group1a	1188985	C	C	1.0	1.0	0.763157894737	1.0	1.0	1.0
XL_group1a	1188997	A	A	1.0	1.0	1.0	0.0	1.0	1.0
XL_group1a	1189039	T	T	1.0	1.0	1.0	1.0	0.0	0.0
XL_group1a	1189068	T	T	1.0	1.0	0.172413793103	1.0	0.0	0.0
XL_group1a	1189097	A	A	1.0	1.0	0.0	1.0	1.0	1.0
XL_group1a	1189238	T	T	1.0	1.0	1.0	1.0	0.581818181818	1.0
XL_group1a	1189593	T	T	1.0	1.0	1.0	1.0	0.5	1.0
XL_group1a	1189641	G	G	1.0	1.0	1.0	1.0	0.595238095238	0.809523809524
XL_group1a	1189751	A	A	1.0	1.0	1.0	0.0	1.0	1.0
XL_group1a	1189828	C	C	1.0	1.0	1.0	1.0	0.0	0.0
XL_group1a	1189881	T	T	1.0	1.0	1.0	0.0	1.0	1.0
XL_group1a	1189882	A	A	1.0	1.0	0.166666666667	1.0	1.0	1.0
XL_group1a	1189885	T	T	1.0	0.0	1.0	1.0	1.0	1.0
XL_group1a	1189921	T	T	0.0	1.0	1.0	1.0	1.0	1.0
XL_group1a	1189937	C	C	1.0	1.0	0.705882352941	1.0	1.0	1.0
XL_group1a	1189954	T	T	1.0	0.0	0.0	1.0	1.0	1.0
XL_group1a	1189995	C	C	1.0	0.0	0.666666666667	0.0	1.0	1.0
XL_group1a	1190053	T	T	1.0	1.0	1.0	1.0	0.0	0.0
XL_group1a	1190071	G	G	1.0	1.0	1.0	1.0	0.0	0.0
XL_group1a	1190087	T	T	1.0	1.0	1.0	1.0	0.0	0.0
XL_group1a	1190096	G	G	0.0	1.0	1.0	1.0	1.0	1.0
XL_group1a	1190098	C	C	1.0	1.0	0.22	1.0	1.0	1.0
XL_group1a	1190124	G	G	1.0	1.0	0.290909090909	1.0	1.0	1.0
XL_group1a	1190168	T	T	1.0	1.0	1.0	1.0	1.0	0.444444444444
XL_group1a	1190228	G	G	1.0	0.0	1.0	1.0	1.0	1.0
XL_group1a	1190342	T	T	1.0	1.0	1.0	0.0	1.0	1.0
XL_group1a	1190365	A	A	1.0	1.0	0.979166666667	0.0	1.0	1.0
XL_group1a	1190371	A	A	1.0	1.0	0.688888888889	1.0	1.0	1.0
XL_group1a	1190418	G	G	1.0	1.0	1.0	1.0	0.0	0.0
XL_group1a	1190427	T	T	1.0	1.0	1.0	1.0	1.0	0.5
XL_group1a	1190441	A	A	1.0	0.0	1.0	1.0	1.0	1.0
XL_group1a	1190448	A	A	1.0	0.0	1.0	1.0	1.0	1.0
XL_group1a	1190452	T	T	0.0	1.0	0.0	1.0	1.0	1.0
XL_group1a	1190509	C	T	0.0	1.0	0.0	0.0	1.0	1.0
XL_group1a	1190582	G	G	1.0	1.0	1.0	0.0	1.0	1.0
XL_group1a	1190587	C	A	1.0	1.0	0.807692307692	1.0	0.0	0.0
XL_group1a	1190707	G	G	1.0	0.0	1.0	1.0	1.0	1.0
XL_group1a	1190843	C	C	1.0	1.0	1.0	1.0	0.0	0.0
XL_group1a	1190847	T	C	1.0	0.0	1.0	1.0	1.0	1.0
XL_group1a	1190862	T	T	0.0	1.0	1.0	1.0	1.0	1.0
XL_group1a	1190892	A	A	1.0	1.0	1.0	1.0	0.0	0.0
XL_group1a	1190905	T	T	1.0	1.0	1.0	1.0	0.0	0.0
XL_group1a	1191006	G	G	0.0	1.0	1.0	1.0	1.0	1.0
XL_group1a	1191012	C	C	1.0	1.0	1.0	1.0	1.0	0.205882352941
XL_group1a	1191040	C	C	1.0	1.0	0.161290322581	1.0	1.0	1.0
XL_group1a	1191109	T	T	0.0	1.0	1.0	1.0	0.0	0.0
XL_group1a	1191112	C	C	0.0	1.0	1.0	1.0	0.0	0.0
XL_group1a	1191120	G	G	1.0	0.0	1.0	1.0	1.0	1.0
XL_group1a	1191146	T	T	1.0	0.0	1.0	1.0	1.0	1.0
XL_group1a	1191150	A	A	1.0	1.0	1.0	1.0	0.432432432432	1.0
XL_group1a	1191151	A	A	0.0	1.0	1.0	1.0	1.0	1.0
XL_group1a	1191159	A	A	1.0	0.0	1.0	1.0	1.0	1.0
XL_group1a	1191242	C	C	1.0	1.0	0.818181818182	1.0	0.0	0.0
XL_group1a	1191316	G	G	1.0	1.0	1.0	1.0	0.452380952381	1.0
XL_group1a	1191317	C	C	0.0	1.0	1.0	1.0	1.0	1.0
XL_group1a	1191345	A	A	1.0	1.0	1.0	0.0	1.0	1.0
XL_group1a	1191348	A	A	0.0	0.0	0.783783783784	1.0	1.0	1.0
XL_group1a	1191383	C	A	1.0	1.0	0.171428571429	0.0344827586207	1.0	1.0
XL_group1a	1191425	A	A	1.0	1.0	1.0	1.0	0.0	0.0
XL_group1a	1191426	T	T	1.0	1.0	1.0	1.0	0.0	0.0
XL_group1a	1191446	G	G	1.0	1.0	1.0	1.0	0.0	0.0
XL_group1a	1191457	T	T	1.0	1.0	1.0	1.0	0.0	0.0
XL_group1a	1191493	T	C	0.0	0.0	0.0	1.0	1.0	1.0
XL_group1a	1191506	C	G	1.0	1.0	0.692307692308	1.0	1.0	1.0
XL_group1a	1191534	T	T	0.0	1.0	1.0	1.0	1.0	1.0
XL_group1a	1191560	T	T	1.0	1.0	1.0	1.0	0.0	0.0
XL_group1a	1191643	G	G	1.0	1.0	1.0	1.0	0.490909090909	1.0
XL_group1a	1191784	T	T	1.0	1.0	1.0	1.0	0.527272727273	1.0
XL_group1a	1191802	T	T	1.0	1.0	0.63829787234	1.0	1.0	1.0
XL_group1a	1191806	G	T	0.0	0.0	1.0	0.0	1.0	1.0
XL_group1a	1191850	T	T	0.0	1.0	1.0	1.0	1.0	1.0
XL_group1a	1191880	T	T	1.0	0.0	1.0	1.0	1.0	1.0
XL_group1a	1191912	C	C	1.0	1.0	1.0	0.0	1.0	1.0
XL_group1a	1191993	A	A	1.0	0.0	1.0	1.0	1.0	1.0
XL_group1a	1191994	A	A	1.0	1.0	1.0	1.0	0.0204081632653	0.0
XL_group1a	1192058	C	T	0.0	1.0	0.0	1.0	1.0	1.0
XL_group1a	1192064	C	T	0.0	1.0	0.0	1.0	1.0	1.0
XL_group1a	1192065	G	G	1.0	1.0	1.0	1.0	0.536585365854	0.769230769231
XL_group1a	1192111	T	T	1.0	0.0	1.0	1.0	1.0	1.0
XL_group1a	1192126	A	A	1.0	1.0	1.0	0.0	0.975609756098	1.0
XL_group1a	1192134	T	T	1.0	1.0	1.0	0.0	1.0	1.0
XL_group1a	1192144	G	A	1.0	0.0	1.0	1.0	1.0	1.0
XL_group1a	1192167	G	G	0.0	1.0	0.0	1.0	1.0	1.0
XL_group1a	1192178	A	A	1.0	1.0	1.0	1.0	0.0	0.0
XL_group1a	1192191	G	A	0.0	0.0	0.0	1.0	1.0	1.0
XL_group1a	1192194	A	A	1.0	1.0	1.0	0.0	1.0	1.0
XL_group1a	1192225	A	G	1.0	0.0	1.0	1.0	1.0	1.0
XL_group1a	1192279	A	A	1.0	0.0	1.0	0.0	1.0	1.0
XL_group1a	1192339	T	T	1.0	1.0	1.0	1.0	0.030303030303	0.0
XL_group1a	1192344	G	G	1.0	1.0	1.0	1.0	0.0	0.0
XL_group1a	1192470	A	A	1.0	1.0	1.0	0.0	1.0	1.0
XL_group1a	1192534	A	A	1.0	0.0	0.0	0.0	1.0	1.0
XL_group1a	1192609	C	C	1.0	1.0	1.0	1.0	0.0	0.0
XL_group1a	1192727	G	G	1.0	0.0	1.0	1.0	1.0	1.0
XL_group1a	1192855	C	C	1.0	1.0	1.0	1.0	0.0	0.0
XL_group1a	1192925	C	C	1.0	0.0	1.0	1.0	1.0	1.0
XL_group1a	1192938	T	T	1.0	0.0	1.0	1.0	1.0	1.0
XL_group1a	1192952	T	A	1.0	0.0	0.179487179487	0.0	1.0	1.0
XL_group1a	1192965	T	T	1.0	0.0	1.0	1.0	1.0	1.0
XL_group1a	1192995	T	T	1.0	1.0	1.0	0.0	1.0	1.0
XL_group1a	1193028	T	T	1.0	1.0	1.0	1.0	0.538461538462	1.0
XL_group1a	1193034	A	C	1.0	0.0	0.354838709677	0.0	1.0	1.0
XL_group1a	1193049	A	A	1.0	1.0	1.0	1.0	0.0	1.0
XL_group1a	1193056	G	T	1.0	0.0	0.24	1.0	1.0	1.0
XL_group1a	1193057	G	A	1.0	0.0	0.25	1.0	1.0	1.0
XL_group1a	1193060	A	A	0.0	1.0	0.769230769231	0.0	1.0	1.0
XL_group1a	1193086	G	G	0.0	1.0	0.8	1.0	1.0	1.0
XL_group1a	1193087	T	T	0.0	1.0	0.8	1.0	1.0	1.0
XL_group1a	1193100	T	T	1.0	1.0	1.0	1.0	0.0	0.627906976744
XL_group1a	1193101	A	A	1.0	1.0	1.0	1.0	0.0	0.619047619048
XL_group1a	1193132	A	A	1.0	0.0	0.205882352941	0.0	1.0	1.0
XL_group1a	1193141	G	G	1.0	1.0	1.0	1.0	0.0	0.0
XL_group1a	1193159	A	A	1.0	1.0	1.0	1.0	0.727272727273	1.0
XL_group1a	1193178	C	C	0.0	1.0	1.0	1.0	1.0	1.0
XL_group1a	1193181	G	G	0.0	1.0	1.0	1.0	1.0	1.0
XL_group1a	1193183	A	A	0.030303030303	1.0	1.0	1.0	1.0	1.0
XL_group1a	1193210	C	C	0.0	1.0	1.0	1.0	0.0	0.0
XL_group1a	1193234	T	T	1.0	1.0	0.774193548387	0.0	1.0	1.0
XL_group1a	1193235	G	G	0.0	1.0	1.0	0.977777777778	1.0	1.0
XL_group1a	1193259	C	C	1.0	1.0	1.0	1.0	0.0	0.0
XL_group1a	1193262	A	A	1.0	1.0	1.0	1.0	1.0	0.666666666667
XL_group1a	1193276	A	A	1.0	0.0	1.0	1.0	1.0	1.0
XL_group1a	1193285	T	T	1.0	0.0	1.0	1.0	1.0	1.0
XL_group1a	1193323	C	C	0.0	1.0	0.774193548387	0.0	1.0	1.0
XL_group1a	1193341	A	A	1.0	1.0	0.827586206897	0.0	1.0	1.0
XL_group1a	1193362	C	C	1.0	1.0	1.0	1.0	0.0	0.0
XL_group1a	1193390	C	C	0.0	1.0	1.0	1.0	1.0	1.0
XL_group1a	1193458	C	C	1.0	1.0	1.0	1.0	0.0	0.0
XL_group1a	1193472	C	C	1.0	1.0	1.0	1.0	0.0	0.0
XL_group1a	1193499	C	C	0.0	1.0	1.0	1.0	1.0	1.0
XL_group1a	1193525	G	G	1.0	1.0	0.0	1.0	1.0	1.0
XL_group1a	1193555	G	C	1.0	1.0	1.0	0.0	1.0	1.0
XL_group1a	1193556	G	T	1.0	1.0	1.0	0.0	1.0	1.0
XL_group1a	1193639	G	G	1.0	0.0	1.0	1.0	1.0	1.0
XL_group1a	1193751	C	C	1.0	1.0	1.0	1.0	0.416666666667	1.0
XL_group1a	1193787	T	T	1.0	1.0	1.0	0.0	1.0	1.0
XL_group1a	1193845	C	C	1.0	1.0	1.0	0.0	1.0	1.0
XL_group1a	1193857	G	G	0.0	1.0	0.857142857143	1.0	1.0	1.0
XL_group1a	1193863	A	A	0.0	0.0	0.851851851852	1.0	1.0	1.0
XL_group1a	1193883	G	G	1.0	1.0	1.0	1.0	1.0	0.0
XL_group1a	1193884	T	T	1.0	1.0	1.0	1.0	0.0	1.0
XL_group1a	1193890	T	T	1.0	1.0	1.0	0.0	1.0	1.0
XL_group1a	1193897	G	A	1.0	1.0	0.0689655172414	1.0	1.0	1.0
XL_group1a	1193911	A	A	0.0	0.0	0.857142857143	1.0	1.0	1.0
XL_group1a	1193916	T	T	1.0	1.0	1.0	0.0	1.0	1.0
XL_group1a	1193928	T	T	1.0	1.0	0.21875	1.0	1.0	1.0
XL_group1a	1193931	T	G	0.0	0.0	0.774193548387	1.0	1.0	1.0
XL_group1a	1193964	C	C	1.0	1.0	1.0	1.0	0.0	0.0
XL_group1a	1193966	G	G	1.0	1.0	1.0	0.0	1.0	1.0
XL_group1a	1193971	A	A	1.0	1.0	1.0	1.0	0.0	0.285714285714
XL_group1a	1194016	A	A	0.0	0.0	0.88	1.0	1.0	1.0
XL_group1a	1194046	C	C	0.0	0.0	0.884615384615	1.0	1.0	1.0
XL_group1a	1194052	G	G	0.0	0.0	0.857142857143	1.0	1.0	1.0
XL_group1a	1194089	G	G	1.0	1.0	1.0	1.0	0.0	0.0
XL_group1a	1194122	A	A	1.0	1.0	1.0	1.0	0.0	0.0
XL_group1a	1194123	A	A	1.0	1.0	0.275862068966	1.0	1.0	1.0
XL_group1a	1194132	G	G	1.0	1.0	1.0	1.0	0.407407407407	0.771428571429
XL_group1a	1194133	T	T	0.0	1.0	1.0	1.0	1.0	1.0
XL_group1a	1194147	G	A	1.0	1.0	0.185185185185	0.0	1.0	1.0
XL_group1a	1194428	A	A	0.0	0.0	0.612903225806	1.0	1.0	0.96875
XL_group1a	1194439	C	C	1.0	1.0	1.0	1.0	1.0	0.285714285714
XL_group1a	1194453	G	G	1.0	0.0	0.677419354839	1.0	1.0	1.0
XL_group1a	1194465	C	T	1.0	0.0	0.0	0.0526315789474	1.0	1.0
XL_group1a	1194474	G	G	1.0	1.0	1.0	0.0434782608696	1.0	1.0
XL_group1a	1194494	G	G	1.0	1.0	1.0	1.0	1.0	0.15625
XL_group1a	1194522	C	C	1.0	1.0	1.0	1.0	0.538461538462	0.705882352941
XL_group1a	1194557	G	G	1.0	0.0	0.625	1.0	1.0	1.0
XL_group1a	1194610	C	C	1.0	1.0	1.0	1.0	1.0	0.285714285714
XL_group1a	1194615	G	G	0.0	1.0	1.0	0.0	1.0	1.0
XL_group1a	1194764	A	A	1.0	1.0	1.0	1.0	1.0	0.0
XL_group1a	1194767	C	C	1.0	0.0	0.727272727273	1.0	1.0	1.0
XL_group1a	1194805	A	A	1.0	1.0	1.0	1.0	0.0	0.0
XL_group1a	1194815	A	A	0.0	1.0	1.0	0.974358974359	1.0	1.0
XL_group1a	1194844	T	T	1.0	1.0	1.0	0.030303030303	1.0	1.0
XL_group1a	1194893	C	C	1.0	1.0	0.131578947368	1.0	1.0	1.0
XL_group1a	1194905	C	C	1.0	1.0	0.108108108108	1.0	1.0	1.0
XL_group1a	1194921	G	G	1.0	1.0	1.0	1.0	0.0	0.0
XL_group1a	1194961	A	A	1.0	1.0	0.175	1.0	1.0	1.0
XL_group1a	1194967	T	T	1.0	1.0	1.0	1.0	0.0	0.0
XL_group1a	1194984	T	G	1.0	0.0	0.764705882353	0.0	1.0	1.0
XL_group1a	1195025	C	C	1.0	1.0	1.0	1.0	1.0	0.6
XL_group1a	1195038	T	T	1.0	1.0	1.0	1.0	0.607142857143	1.0
XL_group1a	1195043	G	G	0.0	1.0	0.333333333333	1.0	1.0	1.0
XL_group1a	1195060	G	G	1.0	1.0	1.0	1.0	0.0	0.0
XL_group1a	1195159	C	C	0.0	0.0	0.321428571429	1.0	1.0	1.0
XL_group1a	1195289	G	G	1.0	1.0	1.0	1.0	0.0	0.0
XL_group1a	1195303	T	G	1.0	1.0	0.694444444444	0.0	1.0	1.0
XL_group1a	1195341	G	G	1.0	1.0	1.0	0.0	1.0	1.0
XL_group1a	1195354	C	C	1.0	1.0	1.0	0.0	1.0	1.0
XL_group1a	1195380	C	C	1.0	1.0	0.974358974359	1.0	0.0	0.0
XL_group1a	1195383	C	C	1.0	1.0	1.0	1.0	0.0	0.0
XL_group1a	1195395	G	G	1.0	1.0	0.264705882353	1.0	1.0	1.0
XL_group1a	1195400	A	A	1.0	1.0	1.0	1.0	0.0	0.0357142857143
XL_group1a	1195408	G	G	1.0	1.0	0.176470588235	1.0	1.0	1.0
XL_group1a	1195417	C	C	1.0	1.0	1.0	0.0	0.0	0.0
XL_group1a	1195428	T	T	0.0	1.0	1.0	1.0	1.0	1.0
XL_group1a	1195433	C	C	1.0	1.0	1.0	1.0	1.0	0.592592592593
XL_group1a	1195477	G	G	1.0	1.0	1.0	0.0	1.0	1.0
XL_group1a	1195484	C	C	0.0714285714286	1.0	1.0	1.0	1.0	1.0
XL_group1a	1195543	C	C	0.95	0.95652173913	0.944444444444	1.0	0.0	0.0
XL_group1a	1195559	A	A	1.0	1.0	1.0	1.0	1.0	0.735294117647
XL_group1a	1195616	C	T	0.0	1.0	0.214285714286	1.0	1.0	1.0
XL_group1a	1195617	C	C	1.0	1.0	1.0	1.0	0.583333333333	1.0
XL_group1a	1195660	G	G	1.0	1.0	1.0	1.0	0.5	1.0
XL_group1a	1195673	C	C	1.0	0.0	0.78125	1.0	1.0	1.0
XL_group1a	1195690	A	A	1.0	0.0	0.8	1.0	1.0	1.0
XL_group1a	1195714	C	C	1.0	1.0	1.0	1.0	0.441860465116	1.0
XL_group1a	1196023	C	C	1.0	1.0	0.25	1.0	1.0	1.0
XL_group1a	1196033	T	T	1.0	1.0	0.652173913043	1.0	1.0	1.0
XL_group1a	1196231	G	G	0.0	1.0	1.0	1.0	1.0	1.0
XL_group1a	1196242	G	G	0.0	1.0	0.173913043478	1.0	1.0	1.0
XL_group1a	1196254	C	C	1.0	0.0	1.0	1.0	1.0	1.0
XL_group1a	1196266	T	T	1.0	1.0	1.0	1.0	0.605263157895	1.0
XL_group1a	1196331	G	G	1.0	1.0	1.0	1.0	0.0	0.0
XL_group1a	1196336	G	G	1.0	1.0	1.0	0.0	1.0	1.0
XL_group1a	1196363	C	C	0.0	0.0	0.71875	1.0	1.0	1.0
XL_group1a	1196512	T	T	1.0	1.0	0.307692307692	1.0	1.0	1.0
XL_group1a	1196526	A	C	1.0	1.0	0.736842105263	0.0	1.0	1.0
XL_group1a	1196533	T	G	1.0	1.0	0.763157894737	0.0	1.0	1.0
XL_group1a	1196583	C	C	1.0	1.0	1.0	1.0	0.525	1.0
XL_group1a	1196663	T	T	1.0	1.0	0.0	1.0	1.0	1.0
XL_group1a	1196693	A	A	1.0	1.0	0.0	1.0	1.0	1.0
XL_group1a	1196703	A	A	1.0	1.0	1.0	1.0	0.551724137931	1.0
XL_group1a	1196721	A	A	0.0	0.0	1.0	1.0	1.0	1.0
XL_group1a	1196741	G	G	1.0	1.0	0.74358974359	1.0	1.0	1.0
XL_group1a	1196780	T	C	1.0	1.0	1.0	0.0	1.0	1.0
XL_group1a	1196792	T	T	1.0	1.0	0.317073170732	1.0	1.0	1.0
XL_group1a	1196800	C	A	1.0	1.0	0.325	0.0	1.0	1.0
XL_group1a	1196809	C	G	1.0	1.0	0.307692307692	0.0	1.0	1.0
XL_group1a	1196817	G	C	1.0	1.0	0.325581395349	0.0	1.0	1.0
XL_group1a	1196836	T	T	0.0	0.0	0.675675675676	1.0	1.0	1.0
XL_group1a	1196868	C	C	1.0	1.0	1.0	0.0	1.0	1.0
XL_group1a	1196895	A	A	1.0	1.0	0.290322580645	1.0	1.0	1.0
XL_group1a	1196902	C	C	1.0	1.0	0.735294117647	1.0	1.0	1.0
XL_group1a	1196958	A	A	1.0	1.0	1.0	1.0	0.540540540541	1.0
XL_group1a	1196975	A	A	1.0	1.0	1.0	1.0	0.592592592593	1.0
XL_group1a	1197034	T	T	1.0	1.0	1.0	0.0	1.0	1.0
XL_group1a	1197064	G	G	0.0	0.0	0.272727272727	1.0	1.0	1.0
XL_group1a	1197065	T	T	1.0	1.0	0.272727272727	1.0	1.0	1.0
XL_group1a	1197124	G	G	1.0	1.0	0.627906976744	1.0	1.0	1.0
XL_group1a	1197137	T	T	1.0	1.0	1.0	0.0212765957447	0.0	0.0
XL_group1a	1197138	C	C	1.0	1.0	1.0	0.0212765957447	0.0	0.0208333333333
XL_group1a	1197151	C	A	1.0	1.0	0.333333333333	1.0	0.0	0.0
XL_group1a	1197159	A	A	0.0	0.0	1.0	1.0	1.0	1.0
XL_group1a	1197170	C	C	1.0	1.0	1.0	1.0	0.0	0.0
XL_group1a	1197236	G	G	1.0	1.0	1.0	1.0	0.0	0.0
XL_group1a	1197249	C	C	0.0	0.0	1.0	1.0	1.0	1.0
XL_group1a	1197346	A	A	0.0	0.0	1.0	1.0	1.0	1.0
XL_group1a	1197371	A	A	1.0	1.0	0.0	0.0	1.0	1.0
XL_group1a	1197409	C	C	1.0	1.0	0.36	1.0	1.0	1.0
XL_group1a	1197415	G	G	1.0	1.0	1.0	1.0	0.588235294118	0.166666666667
XL_group1a	1197434	G	G	1.0	1.0	1.0	0.0	1.0	1.0
XL_group1a	1197616	A	A	0.0	0.0	1.0	1.0	1.0	1.0
XL_group1a	1197624	A	A	0.0	0.0222222222222	1.0	1.0	1.0	1.0
XL_group1a	1197629	T	T	0.0	0.0	1.0	1.0	1.0	1.0
XL_group1a	1197649	A	A	1.0	1.0	1.0	1.0	0.485714285714	1.0
XL_group1a	1197686	A	A	1.0	1.0	0.791666666667	1.0	1.0	1.0
XL_group1a	1197703	T	T	1.0	1.0	1.0	1.0	0.0	0.0
XL_group1a	1197839	T	T	1.0	1.0	1.0	1.0	0.444444444444	0.775
XL_group1a	1197939	T	A	1.0	1.0	1.0	0.0	1.0	1.0
XL_group1a	1197980	T	T	0.0	0.0	1.0	1.0	1.0	1.0
XL_group1a	1198093	G	G	0.0	0.0	1.0	1.0	1.0	1.0
XL_group1a	1198150	A	A	1.0	1.0	1.0	1.0	1.0	0.0
XL_group1a	1198184	A	A	1.0	1.0	1.0	1.0	0.0	0.0
XL_group1a	1198193	T	T	1.0	1.0	0.724137931034	1.0	0.0	0.0
XL_group1a	1198195	T	T	1.0	1.0	0.724137931034	1.0	1.0	1.0
XL_group1a	1198214	T	T	0.0	0.0	1.0	1.0	1.0	1.0
XL_group1a	1198238	A	A	1.0	1.0	1.0	1.0	1.0	0.617647058824
XL_group1a	1198258	T	T	1.0	1.0	1.0	1.0	0.558139534884	0.425
XL_group1a	1198260	T	T	1.0	1.0	1.0	1.0	0.452380952381	1.0
XL_group1a	1198378	C	C	1.0	1.0	0.571428571429	1.0	1.0	1.0
XL_group1a	1198439	C	C	1.0	1.0	0.0	1.0	1.0	1.0
XL_group1a	1198447	C	C	1.0	1.0	1.0	1.0	0.4	1.0
XL_group1a	1198463	G	G	1.0	1.0	1.0	1.0	0.0	0.0
XL_group1a	1198476	T	T	1.0	1.0	1.0	1.0	0.0	0.0
XL_group1a	1198496	T	T	1.0	1.0	0.391304347826	1.0	0.0	0.0
XL_group1a	1198554	T	T	1.0	1.0	1.0	1.0	0.0	0.0
XL_group1a	1198566	G	G	1.0	1.0	1.0	0.0	1.0	1.0
XL_group1a	1198607	A	A	1.0	1.0	1.0	1.0	0.0	0.0
XL_group1a	1198656	A	A	1.0	1.0	0.388888888889	1.0	1.0	1.0
XL_group1a	1198680	C	C	1.0	1.0	0.363636363636	1.0	0.0	0.0
XL_group1a	1198685	G	G	1.0	1.0	1.0	1.0	0.0	0.0
XL_group1a	1198706	G	G	1.0	1.0	0.361111111111	1.0	1.0	1.0
XL_group1a	1198828	G	A	1.0	1.0	0.225806451613	1.0	1.0	1.0
XL_group1a	1198833	A	A	0.0	0.0	1.0	0.0	1.0	1.0
XL_group1a	1198834	C	G	1.0	0.970588235294	0.28125	1.0	0.0	0.0
XL_group1a	1198843	G	G	1.0	1.0	0.966666666667	1.0	0.631578947368	1.0
XL_group1a	1198923	T	T	1.0	1.0	1.0	1.0	0.0	0.0
XL_group1a	1198950	C	C	1.0	1.0	1.0	1.0	0.0	0.0
XL_group1a	1198988	T	T	1.0	1.0	1.0	1.0	0.0	1.0
XL_group1a	1199090	C	C	1.0	1.0	0.161290322581	1.0	0.0	0.0
XL_group1a	1199169	A	G	1.0	1.0	0.0	1.0	1.0	1.0
XL_group1a	1199232	C	C	1.0	1.0	0.0	0.0	1.0	1.0
XL_group1a	1199279	C	C	1.0	1.0	1.0	1.0	1.0	0.388888888889
XL_group1a	1199339	A	A	0.0	1.0	1.0	1.0	1.0	1.0
XL_group1a	1199499	T	T	1.0	1.0	1.0	1.0	0.0	0.0
XL_group1a	1199502	C	C	1.0	0.0	1.0	1.0	1.0	1.0
XL_group1a	1199581	A	A	1.0	1.0	0.75	1.0	1.0	1.0
XL_group1a	1199601	G	T	1.0	1.0	1.0	1.0	0.0	0.0
XL_group1a	1199692	A	A	0.0	0.0	1.0	0.0	1.0	1.0
XL_group1a	1199751	C	C	1.0	0.0	0.3	1.0	1.0	1.0
XL_group1a	1199865	A	A	1.0	1.0	1.0	1.0	0.461538461538	1.0
XL_group1a	1200302	T	T	1.0	1.0	0.142857142857	1.0	0.0	0.0
XL_group1a	1200396	G	G	1.0	1.0	0.214285714286	1.0	1.0	1.0
XL_group1a	1200457	C	C	1.0	1.0	1.0	0.0	1.0	1.0
XL_group1a	1200513	T	T	0.0	1.0	0.785714285714	1.0	1.0	1.0
XL_group1a	1200522	T	T	1.0	1.0	0.25	1.0	1.0	1.0
XL_group1a	1200542	C	C	1.0	1.0	0.32	1.0	1.0	1.0
XL_group1a	1200593	A	A	1.0	1.0	1.0	0.0	1.0	1.0
XL_group1a	1200597	G	G	1.0	1.0	1.0	1.0	0.5	1.0
XL_group1a	1200613	C	C	1.0	1.0	1.0	0.0	0.0	0.0
XL_group1a	1200625	A	A	1.0	1.0	1.0	1.0	0.0222222222222	0.0
XL_group1a	1200631	C	C	1.0	1.0	1.0	1.0	1.0	0.185185185185
XL_group1a	1200686	C	C	1.0	1.0	1.0	1.0	0.0	0.0
XL_group1a	1200702	C	C	1.0	1.0	1.0	0.0	1.0	1.0
XL_group1a	1200706	A	A	1.0	1.0	1.0	1.0	0.0	0.0
XL_group1a	1200717	T	T	1.0	1.0	1.0	1.0	0.0	0.0
XL_group1a	1200781	A	A	1.0	1.0	1.0	1.0	0.0	1.0
XL_group1a	1200784	C	C	0.966666666667	0.967741935484	1.0	1.0	1.0	0.806451612903
XL_group1a	1200790	T	G	1.0	1.0	0.0	1.0	1.0	0.814814814815
XL_group1a	1200887	T	T	1.0	1.0	1.0	1.0	0.0	0.0
XL_group1a	1200903	C	C	0.0	1.0	1.0	1.0	1.0	1.0
XL_group1a	1200912	T	T	0.0	0.0	1.0	1.0	1.0	1.0
XL_group1a	1200925	C	C	1.0	1.0	1.0	1.0	0.0	0.0
XL_group1a	1201044	T	T	1.0	1.0	1.0	1.0	1.0	0.333333333333
XL_group1a	1201107	A	A	1.0	1.0	0.205882352941	1.0	1.0	1.0
XL_group1a	1201214	C	C	1.0	1.0	0.35	1.0	1.0	1.0
XL_group1a	1201231	C	G	1.0	0.0	0.578947368421	1.0	1.0	0.285714285714
XL_group1a	1201241	T	T	1.0	1.0	1.0	1.0	0.636363636364	0.657142857143
XL_group1a	1201248	T	T	1.0	1.0	1.0	0.0	1.0	1.0
XL_group1a	1201269	C	C	1.0	1.0	0.0	1.0	1.0	1.0
XL_group1a	1201365	T	T	1.0	1.0	0.179487179487	1.0	1.0	1.0
XL_group1a	1201369	T	T	1.0	1.0	1.0	0.0	1.0	1.0
XL_group1a	1201374	T	T	0.0	1.0	1.0	1.0	1.0	1.0
XL_group1a	1201376	T	T	1.0	1.0	0.780487804878	1.0	1.0	1.0
XL_group1a	1201393	C	C	0.0	1.0	1.0	1.0	1.0	1.0
XL_group1a	1201394	G	G	1.0	0.0	1.0	1.0	1.0	1.0
XL_group1a	1201442	A	A	1.0	1.0	1.0	1.0	0.0	0.0
XL_group1a	1201471	T	T	1.0	1.0	1.0	1.0	0.0	0.0263157894737
XL_group1a	1201472	G	G	0.0	1.0	1.0	1.0	1.0	1.0
XL_group1a	1201475	C	T	0.0	1.0	0.148148148148	1.0	1.0	0.342105263158
XL_group1a	1201476	A	G	0.0	1.0	0.148148148148	1.0	1.0	0.351351351351
XL_group1a	1201480	A	A	1.0	0.0	0.846153846154	1.0	1.0	1.0
XL_group1a	1201505	A	A	1.0	0.0	0.794117647059	1.0	1.0	1.0
XL_group1a	1201537	G	G	1.0	1.0	1.0	1.0	0.0	0.0
XL_group1a	1201589	G	G	1.0	0.0	1.0	1.0	1.0	1.0
XL_group1a	1201608	C	T	1.0	0.0	0.0	0.0	1.0	1.0
XL_group1a	1201667	C	C	1.0	1.0	1.0	1.0	1.0	0.423076923077
XL_group1a	1202024	G	G	0.0	0.0	1.0	1.0	1.0	1.0
XL_group1a	1202423	G	G	1.0	0.0	1.0	1.0	1.0	1.0
XL_group1a	1202628	G	G	1.0	0.0	0.0769230769231	1.0	1.0	1.0
XL_group1a	1202674	T	T	1.0	1.0	1.0	1.0	0.0	0.0
XL_group1a	1202776	T	T	0.0	0.0	0.288461538462	1.0	1.0	1.0
XL_group1a	1202823	A	A	1.0	1.0	0.0	0.0	1.0	1.0
XL_group1a	1202836	G	G	1.0	1.0	0.0	1.0	1.0	1.0
XL_group1a	1203135	A	A	1.0	1.0	1.0	1.0	0.470588235294	1.0
XL_group1a	1203162	C	C	0.0	1.0	1.0	0.0	1.0	1.0
XL_group1a	1203423	G	G	0.0	1.0	1.0	1.0	1.0	1.0
XL_group1a	1203602	G	G	0.0	1.0	0.964285714286	1.0	1.0	1.0
XL_group1a	1203603	G	G	0.0	1.0	1.0	1.0	1.0	1.0
XL_group1a	1203871	A	A	0.0	1.0	1.0	1.0	1.0	1.0
XL_group1a	1203880	A	C	1.0	0.0	0.863636363636	0.0	1.0	1.0
XL_group1a	1203946	T	T	1.0	1.0	1.0	1.0	0.606060606061	0.258064516129
XL_group1a	1204000	C	C	1.0	1.0	1.0	0.0	1.0	1.0
XL_group1a	1204015	C	C	1.0	1.0	1.0	1.0	0.0	0.0
XL_group1a	1204017	C	C	1.0	0.0	1.0	1.0	1.0	1.0
XL_group1a	1204018	C	C	1.0	0.0	0.195652173913	1.0	1.0	1.0
XL_group1a	1204026	A	A	1.0	1.0	0.222222222222	1.0	1.0	1.0
XL_group1a	1204073	T	T	1.0	1.0	1.0	1.0	0.0	0.0
XL_group1a	1204075	A	G	1.0	1.0	1.0	0.0	0.0	0.0
XL_group1a	1204076	T	C	1.0	1.0	1.0	0.0	0.0	0.0
XL_group1a	1204091	G	G	1.0	0.0	1.0	1.0	1.0	1.0
XL_group1a	1204166	T	T	1.0	1.0	1.0	1.0	0.444444444444	1.0
XL_group1a	1204191	T	T	1.0	1.0	0.583333333333	1.0	1.0	1.0
XL_group1a	1204197	A	A	1.0	0.0	1.0	1.0	1.0	1.0
XL_group1a	1204210	C	G	1.0	1.0	0.0	1.0	1.0	1.0
XL_group1a	1204368	A	A	1.0	1.0	0.277777777778	0.0	1.0	1.0
XL_group1a	1204732	T	T	1.0	1.0	0.809523809524	0.0	1.0	1.0
XL_group1a	1204753	G	G	1.0	1.0	1.0	1.0	1.0	0.714285714286
XL_group1a	1204818	C	C	1.0	1.0	1.0	1.0	0.0	0.0
XL_group1a	1204826	A	A	1.0	1.0	0.90243902439	0.0	0.0	0.0
XL_group1a	1204865	C	C	1.0	0.0	1.0	1.0	1.0	1.0
XL_group1a	1204875	A	A	0.0	1.0	1.0	1.0	1.0	1.0
XL_group1a	1204912	A	A	1.0	1.0	1.0	1.0	0.190476190476	1.0
XL_group1a	1204924	A	A	1.0	0.0	1.0	1.0	1.0	1.0
XL_group1a	1204926	G	G	1.0	1.0	1.0	1.0	0.0	0.0
XL_group1a	1204933	G	T	1.0	1.0	0.0	0.0	1.0	1.0
XL_group1a	1205061	G	T	1.0	0.0	0.125	1.0	1.0	1.0
XL_group1a	1205157	T	T	1.0	1.0	1.0	1.0	0.564102564103	1.0
XL_group1a	1205214	C	T	0.0	1.0	0.0	0.0	1.0	1.0
XL_group1a	1205242	A	A	1.0	1.0	0.846153846154	0.0	1.0	1.0
XL_group1a	1205314	G	G	1.0	0.0	1.0	1.0	1.0	1.0
XL_group1a	1205347	A	A	1.0	1.0	1.0	1.0	0.0	0.0
XL_group1a	1205392	A	G	1.0	1.0	0.181818181818	1.0	0.0	0.0
XL_group1a	1205393	C	C	0.0	1.0	1.0	0.0	1.0	1.0
XL_group1a	1205494	T	T	0.0	0.0	0.862068965517	1.0	1.0	1.0
XL_group1a	1205496	T	T	1.0	1.0	1.0	1.0	0.380952380952	1.0
XL_group1a	1205502	C	C	1.0	1.0	1.0	1.0	0.0	0.0
XL_group1a	1205578	G	G	0.0	0.0	0.673913043478	1.0	1.0	1.0
XL_group1a	1205644	G	G	1.0	1.0	1.0	1.0	0.457142857143	0.0
XL_group1a	1205650	T	T	1.0	1.0	0.48275862069	1.0	1.0	1.0
XL_group1a	1205651	T	T	1.0	1.0	0.48275862069	1.0	1.0	1.0
XL_group1a	1205683	C	C	1.0	1.0	1.0	1.0	0.527777777778	1.0
XL_group1a	1205684	C	C	1.0	1.0	1.0	1.0	0.527777777778	1.0
XL_group1a	1205713	C	C	1.0	1.0	1.0	1.0	0.484848484848	1.0
XL_group1a	1205745	T	T	1.0	1.0	1.0	1.0	0.46875	1.0
XL_group1a	1205748	C	C	0.0	1.0	1.0	1.0	1.0	1.0
XL_group1a	1205756	G	G	0.0	1.0	1.0	1.0	1.0	1.0
XL_group1a	1205782	G	G	0.0	1.0	1.0	1.0	1.0	1.0
XL_group1a	1205846	T	T	1.0	1.0	1.0	1.0	0.375	1.0
XL_group1a	1206249	G	G	1.0	1.0	0.838709677419	0.0	1.0	1.0
XL_group1a	1206411	C	C	1.0	1.0	1.0	1.0	0.344827586207	1.0
XL_group1a	1206415	A	A	1.0	1.0	1.0	1.0	0.0	0.0
XL_group1a	1206463	A	A	1.0	1.0	0.133333333333	1.0	1.0	1.0
XL_group1a	1206476	A	A	0.0	0.0	1.0	0.0	1.0	1.0
XL_group1a	1206494	G	G	1.0	1.0	1.0	1.0	0.0	0.0
XL_group1a	1206584	C	A	0.0	1.0	0.222222222222	0.0	1.0	1.0
XL_group1a	1206592	C	C	1.0	1.0	1.0	1.0	0.47619047619	0.2
XL_group1a	1206697	G	C	1.0	1.0	0.620689655172	1.0	1.0	1.0
XL_group1a	1206746	G	G	1.0	1.0	1.0	1.0	0.0	0.0
XL_group1a	1206771	G	G	1.0	1.0	1.0	1.0	0.0	0.0
XL_group1a	1207040	C	C	1.0	1.0	1.0	0.0	1.0	1.0
XL_group1a	1207221	A	A	1.0	1.0	1.0	1.0	1.0	0.733333333333
XL_group1a	1207325	T	T	1.0	1.0	0.166666666667	1.0	1.0	1.0
XL_group1a	1207332	C	C	0.0	1.0	1.0	1.0	1.0	1.0
XL_group1a	1207360	T	T	0.195652173913	1.0	1.0	1.0	1.0	1.0
XL_group1a	1207414	T	T	1.0	1.0	1.0	1.0	0.479166666667	0.37037037037
XL_group1a	1207445	A	A	0.971428571429	0.975609756098	0.952380952381	0.916666666667	0.978723404255	0.962962962963
XL_group1a	1207455	A	A	1.0	1.0	0.205128205128	1.0	1.0	1.0
XL_group1a	1207463	A	A	0.972222222222	0.978260869565	0.951219512195	0.933333333333	0.978723404255	0.96
XL_group1a	1207506	G	A	1.0	0.0	1.0	1.0	1.0	1.0
XL_group1a	1207584	A	A	0.976744186047	0.948717948718	0.909090909091	1.0	0.952380952381	0.95652173913
XL_group1a	1207587	A	A	0.976744186047	0.945945945946	0.909090909091	1.0	0.951219512195	0.95652173913
XL_group1a	1207593	A	A	1.0	0.0588235294118	1.0	0.0	1.0	1.0
XL_group1a	1207594	G	G	0.976744186047	0.947368421053	0.90625	1.0	0.977272727273	0.961538461538
XL_group1a	1207598	T	T	0.97619047619	0.945945945946	0.903225806452	1.0	0.977272727273	0.961538461538
XL_group1a	1207626	A	A	0.894736842105	0.894736842105	0.805555555556	0.882352941176	0.875	0.857142857143
XL_group1a	1207636	C	C	0.921052631579	0.891891891892	0.787878787879	0.9	0.875	0.852941176471
XL_group1a	1207641	C	C	1.0	1.0	1.0	1.0	0.65306122449	1.0
XL_group1a	1207691	T	T	1.0	1.0	1.0	1.0	0.484848484848	1.0
XL_group1a	1207767	T	T	0.0	1.0	1.0	1.0	1.0	1.0
XL_group1a	1207783	G	G	0.0	1.0	1.0	1.0	0.193548387097	1.0
XL_group1a	1207784	C	T	1.0	0.0	1.0	1.0	1.0	1.0
XL_group1a	1207871	C	C	1.0	1.0	0.291666666667	1.0	1.0	1.0
XL_group1a	1207883	T	T	1.0	0.0	1.0	0.0	1.0	1.0
XL_group1a	1207892	G	G	1.0	0.0	1.0	1.0	1.0	1.0
XL_group1a	1207929	A	A	1.0	1.0	1.0	1.0	0.0	0.0
XL_group1a	1208071	T	T	1.0	1.0	1.0	1.0	0.563636363636	0.243243243243
XL_group1a	1208145	A	A	0.0	1.0	1.0	1.0	1.0	1.0
XL_group1a	1208153	A	T	1.0	0.0	0.24	1.0	1.0	1.0
XL_group1a	1208242	A	G	1.0	1.0	0.208333333333	1.0	1.0	1.0
XL_group1a	1208268	A	A	1.0	0.0	1.0	1.0	1.0	1.0
XL_group1a	1208304	G	G	1.0	1.0	1.0	0.0	1.0	1.0
XL_group1a	1208319	T	T	0.0	1.0	1.0	1.0	1.0	1.0
XL_group1a	1208355	T	A	1.0	0.0	0.0	0.0	1.0	0.96875
XL_group1a	1208371	T	T	0.0	1.0	1.0	1.0	1.0	1.0
XL_group1a	1208400	G	A	1.0	1.0	0.259259259259	1.0	1.0	1.0
XL_group1a	1208406	G	G	1.0	0.0	1.0	1.0	1.0	1.0
XL_group1a	1208407	A	A	1.0	1.0	0.714285714286	1.0	1.0	1.0
XL_group1a	1208445	C	C	1.0	1.0	1.0	1.0	1.0	0.255813953488
XL_group1a	1208450	A	A	1.0	1.0	1.0	1.0	0.0	0.288888888889
XL_group1a	1208456	C	C	1.0	0.0	1.0	1.0	1.0	1.0
XL_group1a	1208472	T	T	1.0	1.0	0.25	1.0	1.0	1.0
XL_group1a	1208522	A	A	1.0	0.0	1.0	1.0	1.0	1.0
XL_group1a	1208537	G	T	1.0	0.0	0.129032258065	0.0	1.0	1.0
XL_group1a	1208538	A	A	1.0	1.0	1.0	1.0	1.0	0.7
XL_group1a	1208543	C	C	0.0	1.0	1.0	1.0	1.0	1.0
XL_group1a	1208566	G	G	1.0	1.0	1.0	0.0	1.0	1.0
XL_group1a	1208572	T	G	0.0	0.0	1.0	1.0	1.0	1.0
XL_group1a	1208583	C	C	1.0	1.0	1.0	0.0	1.0	1.0
XL_group1a	1208631	G	G	1.0	1.0	1.0	1.0	1.0	0.325581395349
XL_group1a	1208645	G	G	0.0	1.0	0.241379310345	1.0	1.0	1.0
XL_group1a	1208653	T	T	0.0	1.0	0.225806451613	1.0	1.0	1.0
XL_group1a	1208660	A	A	1.0	1.0	0.764705882353	1.0	1.0	1.0
XL_group1a	1208668	A	A	1.0	1.0	1.0	1.0	0.421052631579	1.0
XL_group1a	1208674	A	A	1.0	1.0	1.0	1.0	0.0	0.0
XL_group1a	1208677	G	G	1.0	1.0	0.322580645161	1.0	1.0	0.978260869565
XL_group1a	1208681	G	A	1.0	1.0	0.677419354839	0.0	1.0	1.0
XL_group1a	1208685	G	G	1.0	1.0	0.322580645161	1.0	1.0	1.0
XL_group1a	1208707	A	A	1.0	1.0	1.0	1.0	0.5	1.0
XL_group1a	1208713	C	C	1.0	0.0	1.0	1.0	1.0	1.0
XL_group1a	1208760	A	A	1.0	1.0	1.0	1.0	0.0	0.0
XL_group1a	1208762	T	T	1.0	0.0	1.0	1.0	1.0	1.0
XL_group1a	1208773	A	A	1.0	1.0	0.710526315789	1.0	1.0	1.0
XL_group1a	1208794	T	T	1.0	1.0	0.756756756757	1.0	1.0	1.0
XL_group1a	1208819	C	C	1.0	1.0	0.216216216216	1.0	0.0	0.0
XL_group1a	1208864	G	G	1.0	1.0	1.0	1.0	0.0	0.0
XL_group1a	1208955	C	C	1.0	0.0	0.0	0.0	1.0	1.0
XL_group1a	1208959	T	T	1.0	0.0	0.0	0.0	1.0	1.0
XL_group1a	1208961	T	C	0.0	1.0	0.966666666667	1.0	1.0	1.0
XL_group1a	1208967	C	C	1.0	0.0	0.0	0.0	1.0	1.0
XL_group1a	1209054	C	C	0.0	1.0	1.0	1.0	1.0	1.0
XL_group1a	1209097	C	C	0.0	1.0	0.0	1.0	1.0	1.0
XL_group1a	1209098	C	C	0.0	1.0	1.0	1.0	1.0	1.0
XL_group1a	1209151	G	G	1.0	0.0	1.0	0.0	1.0	1.0
XL_group1a	1209213	T	T	1.0	1.0	0.3125	1.0	1.0	1.0
XL_group1a	1209317	T	T	1.0	1.0	0.296296296296	1.0	1.0	1.0
XL_group1a	1209517	G	G	1.0	1.0	1.0	1.0	1.0	0.3125
XL_group1a	1209526	T	T	1.0	1.0	1.0	1.0	0.0	0.290322580645
XL_group1a	1209568	C	C	1.0	1.0	1.0	1.0	1.0	0.666666666667
XL_group1a	1209570	G	G	1.0	1.0	0.0	1.0	1.0	1.0
XL_group1a	1209588	G	G	1.0	1.0	1.0	1.0	1.0	0.352941176471
XL_group1a	1209589	A	A	1.0	1.0	1.0	1.0	1.0	0.352941176471
XL_group1a	1209590	T	T	1.0	1.0	1.0	1.0	1.0	0.371428571429
XL_group1a	1209641	C	C	1.0	0.0	1.0	0.0	1.0	1.0
XL_group1a	1209667	A	A	1.0	0.0	1.0	1.0	1.0	1.0
XL_group1a	1209749	A	A	1.0	0.0	1.0	1.0	1.0	1.0
XL_group1a	1209776	C	C	1.0	1.0	1.0	0.0	1.0	1.0
XL_group1a	1209931	C	C	1.0	0.0	0.0	0.0	1.0	1.0
XL_group1a	1209992	G	G	1.0	1.0	1.0	1.0	1.0	0.305555555556
XL_group1a	1210020	C	C	0.0	1.0	1.0	1.0	1.0	1.0
XL_group1a	1210035	A	A	1.0	1.0	1.0	0.0	1.0	1.0
XL_group1a	1210284	G	A	0.0	1.0	0.0	0.0	1.0	1.0
XL_group1a	1210307	A	A	1.0	1.0	0.222222222222	1.0	1.0	1.0
XL_group1a	1210336	A	T	1.0	0.0	0.0	1.0	1.0	1.0
XL_group1a	1210387	A	A	1.0	1.0	1.0	1.0	0.52380952381	1.0
XL_group1a	1210421	C	A	1.0	0.0	0.733333333333	1.0	1.0	1.0
XL_group1a	1210437	C	A	1.0	0.0	0.0	1.0	1.0	1.0
XL_group1a	1210482	C	C	1.0	0.0	0.763157894737	1.0	1.0	1.0
XL_group1a	1210494	T	T	1.0	1.0	1.0	1.0	0.0	0.288888888889
XL_group1a	1210628	C	C	1.0	1.0	1.0	0.0	1.0	1.0
XL_group1a	1210745	G	G	1.0	0.0	1.0	1.0	1.0	1.0
XL_group1a	1210751	A	A	0.0	0.0	1.0	1.0	1.0	1.0
XL_group1a	1210845	A	A	1.0	1.0	1.0	1.0	0.290322580645	0.15
XL_group1a	1211171	T	T	0.0	1.0	0.0	0.0	1.0	1.0
XL_group1a	1211202	T	T	0.0	1.0	1.0	1.0	1.0	1.0
XL_group1a	1211209	A	A	1.0	0.0	1.0	1.0	1.0	1.0
XL_group1a	1211257	A	A	0.0	1.0	1.0	1.0	1.0	1.0
XL_group1a	1211348	T	T	1.0	1.0	1.0	1.0	0.45	1.0
XL_group1a	1211376	A	A	1.0	0.0	1.0	1.0	1.0	1.0
XL_group1a	1211414	T	T	1.0	1.0	0.294117647059	1.0	1.0	1.0
XL_group1a	1211435	G	G	1.0	1.0	1.0	1.0	0.6	1.0
XL_group1a	1211508	T	T	1.0	1.0	1.0	1.0	0.461538461538	0.0
XL_group1a	1211546	G	G	1.0	1.0	1.0	1.0	0.58064516129	1.0
XL_group1a	1211759	T	G	0.0	1.0	1.0	1.0	1.0	1.0
XL_group1a	1211770	C	C	1.0	1.0	0.24	1.0	0.0	0.0
XL_group1a	1211772	T	T	1.0	1.0	0.76	0.0	1.0	1.0
XL_group1a	1211773	G	C	0.0	1.0	1.0	1.0	1.0	1.0
XL_group1a	1212017	C	C	1.0	1.0	0.304347826087	1.0	1.0	1.0
XL_group1a	1212019	G	G	1.0	1.0	1.0	1.0	1.0	0.208333333333
XL_group1a	1212091	A	A	1.0	1.0	1.0	1.0	1.0	0.4
XL_group1a	1212205	C	C	0.0	1.0	1.0	1.0	1.0	1.0
XL_group1a	1212231	G	G	1.0	0.0	1.0	1.0	1.0	1.0
XL_group1a	1212243	C	A	0.0	1.0	0.0	1.0	1.0	1.0
XL_group1a	1212246	C	C	1.0	0.0	1.0	1.0	1.0	1.0
XL_group1a	1212262	T	T	1.0	1.0	1.0	1.0	1.0	0.0
XL_group1a	1212264	T	T	1.0	0.0	1.0	1.0	1.0	1.0
XL_group1a	1212265	T	T	1.0	0.0	1.0	1.0	1.0	1.0
XL_group1a	1212281	C	C	1.0	0.0	1.0	1.0	1.0	1.0
XL_group1a	1212286	T	T	0.0	1.0	1.0	1.0	1.0	1.0
XL_group1a	1212326	A	A	1.0	1.0	0.647058823529	1.0	1.0	1.0
XL_group1a	1212431	G	G	1.0	1.0	0.65	1.0	1.0	1.0
XL_group1a	1212435	G	G	1.0	1.0	1.0	1.0	1.0	0.310344827586
XL_group1a	1212436	T	T	1.0	1.0	1.0	1.0	1.0	0.310344827586
XL_group1a	1212488	A	A	1.0	1.0	1.0	1.0	0.0	0.0
XL_group1a	1212559	G	G	1.0	1.0	0.205882352941	1.0	1.0	1.0
XL_group1a	1212631	G	G	1.0	1.0	1.0	1.0	0.425	1.0
XL_group1a	1212961	T	T	1.0	1.0	1.0	1.0	0.0	0.0
XL_group1a	1212979	C	C	1.0	1.0	1.0	0.0	1.0	1.0
XL_group1a	1213035	C	C	1.0	1.0	0.108108108108	1.0	1.0	1.0
XL_group1a	1213040	C	C	1.0	1.0	1.0	1.0	0.5625	1.0
XL_group1a	1213043	T	T	1.0	1.0	0.108108108108	1.0	0.0	0.0
XL_group1a	1213063	G	G	1.0	0.0	1.0	1.0	1.0	1.0
XL_group1a	1213216	C	A	0.0	0.0	0.212765957447	1.0	1.0	1.0
XL_group1a	1213231	A	C	0.0	0.0	0.181818181818	1.0	1.0	1.0
XL_group1a	1213418	T	T	1.0	1.0	1.0	0.0384615384615	1.0	1.0
XL_group1a	1213457	C	C	1.0	1.0	1.0	1.0	1.0	0.0
XL_group1a	1213470	C	C	1.0	1.0	1.0	1.0	0.0	1.0
XL_group1a	1213478	T	T	1.0	1.0	0.162162162162	1.0	1.0	1.0
XL_group1a	1213485	C	C	1.0	1.0	0.114285714286	1.0	1.0	1.0
XL_group1a	1213558	T	T	1.0	0.0	1.0	1.0	1.0	1.0
XL_group1a	1213570	C	C	1.0	0.0	1.0	1.0	1.0	1.0
XL_group1a	1213590	G	G	1.0	0.0	1.0	1.0	1.0	1.0
XL_group1a	1213642	A	A	1.0	1.0	1.0	1.0	1.0	0.764705882353
XL_group1a	1213677	A	A	0.0	0.0	1.0	1.0	1.0	1.0
XL_group1a	1213706	G	G	1.0	1.0	1.0	1.0	1.0	0.621621621622
XL_group1a	1213780	T	T	1.0	1.0	1.0	1.0	0.764705882353	0.461538461538
XL_group1a	1213914	G	G	1.0	1.0	1.0	1.0	0.0	0.0
XL_group1a	1213917	G	G	1.0	1.0	0.2	1.0	1.0	1.0
XL_group1a	1213934	G	G	1.0	1.0	1.0	1.0	0.0	0.0
XL_group1a	1213936	G	G	1.0	1.0	1.0	1.0	0.0	0.0
XL_group1a	1213972	A	C	1.0	1.0	0.939393939394	0.0	1.0	1.0
XL_group1a	1214021	C	C	1.0	1.0	1.0	1.0	0.0	0.0
XL_group1a	1214083	G	G	1.0	0.0	1.0	1.0	1.0	1.0
XL_group1a	1214183	T	T	0.0	1.0	1.0	1.0	1.0	1.0
XL_group1a	1214254	A	A	1.0	1.0	1.0	0.0	1.0	1.0
XL_group1a	1214270	C	C	1.0	1.0	1.0	1.0	0.490566037736	1.0
XL_group1a	1214284	A	A	1.0	1.0	1.0	1.0	0.0	0.0
XL_group1a	1214302	G	G	1.0	1.0	1.0	0.0	1.0	1.0
XL_group1a	1214339	C	C	1.0	1.0	1.0	0.0	1.0	1.0
XL_group1a	1214426	T	T	1.0	1.0	1.0	1.0	0.05	0.0857142857143
XL_group1a	1214443	C	C	1.0	1.0	1.0	0.0	1.0	1.0
XL_group1a	1214450	T	T	1.0	1.0	1.0	1.0	0.0	0.0967741935484
XL_group1a	1214465	T	T	1.0	0.0	0.3125	1.0	1.0	1.0
XL_group1a	1214467	C	C	0.0	1.0	0.6875	0.0	1.0	1.0
XL_group1a	1214475	G	G	1.0	1.0	1.0	1.0	1.0	0.264705882353
XL_group1a	1214493	C	C	1.0	1.0	1.0	1.0	1.0	0.305555555556
XL_group1a	1214495	T	T	1.0	1.0	1.0	1.0	0.977272727273	0.305555555556
XL_group1a	1214501	A	A	1.0	1.0	1.0	0.0	1.0	1.0
XL_group1a	1214604	T	C	1.0	0.0	0.0	1.0	1.0	1.0
XL_group1a	1214613	G	T	1.0	0.0357142857143	0.0	1.0	1.0	1.0
XL_group1a	1214624	G	G	1.0	1.0	1.0	1.0	0.638888888889	1.0
XL_group1a	1214665	T	T	1.0	1.0	0.192307692308	1.0	1.0	1.0
XL_group1a	1216164	T	T	1.0	0.884615384615	1.0	1.0	0.537037037037	0.740740740741
XL_group1a	1216181	T	T	1.0	0.875	1.0	1.0	0.638888888889	0.911764705882
XL_group1a	1217641	T	T	1.0	0.379310344828	1.0	1.0	1.0	1.0
XL_group1a	1218529	G	T	1.0	0.0	0.1	0.416666666667	1.0	1.0
XL_group1a	1218531	A	A	1.0	1.0	1.0	1.0	1.0	0.756097560976
XL_group1a	1218533	G	A	1.0	0.0	0.121951219512	0.416666666667	1.0	1.0
XL_group1a	1218970	T	C	0.36	0.346153846154	0.673913043478	1.0	1.0	1.0
XL_group1a	1219473	T	T	1.0	0.0	1.0	1.0	1.0	1.0
XL_group1a	1219489	A	A	1.0	1.0	1.0	1.0	0.0	0.0
XL_group1a	1219497	G	G	1.0	1.0	1.0	1.0	0.730769230769	0.0
XL_group1a	1219518	G	G	0.0	1.0	1.0	1.0	1.0	1.0
XL_group1a	1219539	C	C	1.0	1.0	1.0	1.0	0.727272727273	0.0
XL_group1a	1219611	G	G	1.0	1.0	1.0	1.0	0.5	0.0
XL_group1a	1219648	T	T	1.0	1.0	1.0	1.0	0.666666666667	1.0
XL_group1a	1219674	C	C	1.0	1.0	1.0	1.0	0.0	0.0
XL_group1a	1219676	G	G	1.0	1.0	0.257142857143	1.0	1.0	1.0
XL_group1a	1219702	C	C	1.0	1.0	1.0	1.0	0.708333333333	1.0
XL_group1a	1219704	C	C	1.0	1.0	1.0	1.0	0.0	0.0
XL_group1a	1219723	C	C	1.0	1.0	1.0	1.0	0.0	0.0
XL_group1a	1219733	A	A	0.0	1.0	0.0	1.0	1.0	1.0
XL_group1a	1219735	G	G	1.0	1.0	0.125	1.0	1.0	1.0
XL_group1a	1219777	C	C	1.0	1.0	1.0	1.0	0.0	0.0
XL_group1a	1219792	A	A	1.0	1.0	1.0	1.0	0.0	0.0
XL_group1a	1219813	A	A	1.0	1.0	1.0	1.0	0.0	0.0
XL_group1a	1220388	G	G	1.0	1.0	1.0	1.0	0.775	0.666666666667
XL_group1a	1220389	T	T	1.0	0.0	1.0	1.0	1.0	1.0
XL_group1a	1220450	C	C	1.0	1.0	1.0	1.0	0.025	0.219512195122
XL_group1a	1220465	A	A	0.0	1.0	0.621621621622	1.0	1.0	1.0
XL_group1a	1220476	C	C	1.0	1.0	1.0	1.0	1.0	0.755555555556
XL_group1a	1220483	T	A	0.0	1.0	0.645161290323	0.0	1.0	1.0
XL_group1a	1220528	C	C	1.0	1.0	1.0	1.0	0.0714285714286	0.0243902439024
XL_group1a	1220588	A	A	1.0	1.0	1.0	1.0	0.916666666667	0.871794871795
XL_group1a	1220640	T	T	1.0	1.0	1.0	1.0	0.925	0.848484848485
XL_group1a	1220729	G	G	1.0	1.0	0.96875	1.0	0.925925925926	0.903846153846
XL_group1a	1220731	G	G	1.0	0.0	0.322580645161	1.0	1.0	1.0
XL_group1a	1220749	G	G	1.0	0.0	1.0	1.0	1.0	1.0
XL_group1a	1220760	A	A	1.0	1.0	1.0	1.0	0.931034482759	0.843137254902
XL_group1a	1220771	T	T	1.0	1.0	0.724137931034	0.864864864865	0.964912280702	0.851851851852
XL_group1a	1220784	A	A	1.0	0.857142857143	0.771428571429	0.828571428571	0.859649122807	0.618181818182
XL_group1a	1220807	T	T	1.0	1.0	1.0	1.0	0.94	0.836363636364
XL_group1a	1220814	G	G	1.0	0.852941176471	0.80487804878	0.710526315789	0.893617021277	0.865384615385
XL_group1a	1220818	C	C	1.0	0.15625	1.0	1.0	1.0	1.0
XL_group1a	1220822	A	A	1.0	1.0	1.0	1.0	1.0	0.433962264151
XL_group1a	1220826	G	G	1.0	1.0	1.0	0.710526315789	1.0	1.0
XL_group1a	1220834	T	T	1.0	0.857142857143	0.810810810811	0.710526315789	1.0	1.0
XL_group1a	1220842	G	G	1.0	1.0	1.0	0.34375	1.0	1.0
XL_group1a	1220849	G	G	1.0	0.85	0.878787878788	1.0	0.944444444444	1.0
XL_group1a	1220854	G	G	1.0	1.0	1.0	1.0	0.0833333333333	0.0
XL_group1a	1220925	A	A	1.0	1.0	0.928571428571	0.863636363636	0.878048780488	0.945454545455
XL_group1a	1220955	T	T	0.971428571429	1.0	1.0	0.954545454545	0.848484848485	0.843137254902
XL_group1a	1220962	A	A	1.0	1.0	1.0	1.0	1.0	0.793103448276
XL_group1a	1220968	T	T	1.0	1.0	1.0	1.0	1.0	0.803571428571
XL_group1a	1220969	T	T	0.975609756098	0.966666666667	0.885714285714	0.95	0.852941176471	0.803571428571
XL_group1a	1220970	T	T	1.0	1.0	0.882352941176	1.0	0.5	0.125
XL_group1a	1221217	G	G	0.947368421053	0.948717948718	0.909090909091	0.707317073171	0.72	1.0
XL_group1a	1221222	A	A	1.0	1.0	1.0	1.0	0.826923076923	0.591836734694
XL_group1a	1221228	C	C	0.22	1.0	1.0	1.0	1.0	1.0
XL_group1a	1221262	C	C	0.851851851852	0.791666666667	0.710526315789	1.0	0.568965517241	0.586206896552
XL_group1a	1221353	A	A	0.972972972973	1.0	0.916666666667	1.0	0.844827586207	0.781818181818
XL_group1a	1221355	A	A	0.972972972973	1.0	0.921052631579	1.0	0.842105263158	0.781818181818
XL_group1a	1221361	A	A	0.948717948718	1.0	0.923076923077	0.962962962963	0.0	0.0
XL_group1a	1221366	G	G	0.95	1.0	0.906976744186	0.931034482759	0.824561403509	0.767857142857
XL_group1a	1221402	T	C	1.0	1.0	0.166666666667	1.0	1.0	1.0
XL_group1a	1221433	C	C	1.0	1.0	1.0	1.0	0.879310344828	0.836734693878
XL_group1a	1221457	C	A	1.0	1.0	0.190476190476	1.0	1.0	1.0
XL_group1a	1221470	T	T	1.0	1.0	0.193548387097	1.0	1.0	1.0
XL_group1a	1221471	C	C	0.976744186047	1.0	0.193548387097	1.0	0.923076923077	0.933333333333
XL_group1a	1221473	G	G	0.976744186047	1.0	1.0	1.0	0.921568627451	0.933333333333
XL_group1a	1221509	A	A	1.0	1.0	0.181818181818	1.0	1.0	1.0
XL_group1a	1221527	T	T	1.0	1.0	0.194444444444	1.0	1.0	1.0
XL_group1a	1221533	C	C	1.0	1.0	1.0	1.0	0.609756097561	1.0
XL_group1a	1221547	C	C	1.0	0.047619047619	1.0	1.0	1.0	1.0
XL_group1a	1221565	G	G	1.0	1.0	1.0	1.0	0.488888888889	1.0
XL_group1a	1221576	C	C	0.764705882353	0.952380952381	0.854166666667	0.868421052632	0.0	0.0
XL_group1a	1221578	C	C	0.771428571429	1.0	1.0	0.864864864865	1.0	1.0
XL_group1a	1221580	C	C	0.771428571429	0.953488372093	0.851063829787	0.864864864865	0.9375	0.860465116279
XL_group1a	1221582	T	T	0.771428571429	1.0	1.0	1.0	1.0	1.0
XL_group1a	1221590	G	G	0.777777777778	0.948717948718	0.869565217391	0.861111111111	0.936170212766	0.895833333333
XL_group1a	1221600	G	G	0.833333333333	0.948717948718	0.828571428571	0.852941176471	0.98	1.0
XL_group1a	1221659	C	C	1.0	1.0	1.0	1.0	0.537037037037	1.0
XL_group1a	1221679	C	A	0.0	1.0	1.0	1.0	0.981481481481	1.0
XL_group1a	1221689	T	T	1.0	1.0	1.0	1.0	0.0	0.0
XL_group1a	1221715	C	C	1.0	1.0	0.714285714286	1.0	1.0	1.0
XL_group1a	1221730	C	C	0.0	1.0	1.0	1.0	1.0	1.0
XL_group1a	1221753	A	A	1.0	1.0	1.0	1.0	0.0	0.0
XL_group1a	1221777	T	T	1.0	1.0	1.0	1.0	0.0	0.0
XL_group1a	1221851	G	G	0.0	1.0	0.782608695652	1.0	1.0	1.0
XL_group1a	1221854	A	A	1.0	0.0	1.0	1.0	1.0	1.0
XL_group1a	1221922	T	T	1.0	1.0	0.571428571429	1.0	0.974358974359	1.0
XL_group1a	1221955	G	G	1.0	1.0	1.0	0.0	1.0	1.0
XL_group1a	1221996	A	A	1.0	1.0	1.0	1.0	0.0	0.0
XL_group1a	1222152	G	G	0.921052631579	1.0	0.818181818182	0.972222222222	1.0	1.0
XL_group1a	1222203	A	A	1.0	1.0	1.0	1.0	0.886363636364	0.870967741935
XL_group1a	1222252	A	A	1.0	1.0	1.0	1.0	0.880952380952	0.903225806452
XL_group1a	1222254	G	G	0.209302325581	1.0	1.0	1.0	1.0	1.0
XL_group1a	1222261	T	T	1.0	1.0	1.0	1.0	0.875	0.818181818182
XL_group1a	1222267	G	G	0.975	1.0	0.931034482759	0.98	0.777777777778	0.857142857143
XL_group1a	1222285	G	G	1.0	0.959183673469	0.884615384615	0.957446808511	0.8125	0.8
XL_group1a	1222290	A	A	1.0	0.113636363636	0.458333333333	0.127659574468	1.0	1.0
XL_group1a	1222384	C	C	1.0	1.0	1.0	1.0	0.444444444444	0.434782608696
XL_group1a	1222388	C	C	1.0	1.0	1.0	0.975	0.684210526316	0.95652173913
XL_group1a	1222397	T	T	0.981481481481	1.0	0.965517241379	1.0	0.952380952381	0.6
XL_group1a	1222404	T	T	1.0	1.0	1.0	1.0	0.666666666667	0.545454545455
XL_group1a	1222405	G	G	1.0	1.0	1.0	1.0	0.666666666667	0.272727272727
XL_group1a	1222406	T	T	1.0	1.0	1.0	1.0	1.0	0.545454545455
XL_group1a	1222999	G	G	1.0	1.0	1.0	1.0	0.105263157895	0.142857142857
XL_group1a	1223048	C	C	1.0	1.0	1.0	1.0	0.685714285714	0.511111111111
XL_group1a	1223054	G	G	1.0	1.0	1.0	1.0	0.628571428571	0.5625
XL_group1a	1223061	A	A	0.0	1.0	0.473684210526	1.0	1.0	1.0
XL_group1a	1223068	G	G	1.0	1.0	1.0	1.0	0.727272727273	1.0
XL_group1a	1223077	G	G	1.0	1.0	1.0	1.0	0.0	0.0
XL_group1a	1223103	T	T	1.0	1.0	1.0	1.0	0.4	0.0
XL_group1a	1223110	T	T	1.0	1.0	1.0	1.0	0.0	0.0
XL_group1a	1223129	A	A	1.0	1.0	1.0	1.0	0.0	0.0
XL_group1a	1223143	C	C	1.0	1.0	1.0	1.0	0.472222222222	0.0
XL_group1a	1223181	T	T	1.0	1.0	1.0	1.0	0.0	0.0
XL_group1a	1223189	C	C	1.0	1.0	1.0	1.0	0.571428571429	0.0
XL_group1a	1223262	G	G	1.0	1.0	1.0	1.0	0.666666666667	0.555555555556
XL_group1a	1223285	A	A	1.0	1.0	1.0	1.0	0.321428571429	0.5
XL_group1a	1223296	G	G	1.0	1.0	1.0	1.0	0.689655172414	0.48
XL_group1a	1223298	C	C	1.0	1.0	1.0	1.0	0.310344827586	0.538461538462
XL_group1a	1223303	T	T	0.933333333333	1.0	1.0	1.0	0.0	0.0
XL_group1a	1223304	T	T	0.933333333333	1.0	1.0	1.0	0.275862068966	0.5
XL_group1a	1223312	A	A	1.0	1.0	0.178571428571	1.0	1.0	1.0
XL_group1a	1223314	T	T	1.0	1.0	1.0	1.0	0.787878787879	0.518518518519
XL_group1a	1223316	A	A	1.0	1.0	1.0	1.0	0.787878787879	0.535714285714
XL_group1a	1223323	T	T	1.0	1.0	1.0	1.0	0.771428571429	0.535714285714
XL_group1a	1223335	G	G	1.0	1.0	1.0	1.0	0.787878787879	0.551724137931
XL_group1a	1223343	T	T	1.0	1.0	1.0	1.0	0.833333333333	0.625
XL_group1a	1223346	C	C	0.945945945946	1.0	1.0	1.0	0.833333333333	0.545454545455
XL_group1a	1223349	A	A	1.0	1.0	1.0	1.0	0.172413793103	0.52380952381
XL_group1a	1223353	G	G	1.0	1.0	1.0	1.0	0.827586206897	0.52380952381
XL_group1a	1223357	T	T	0.947368421053	1.0	0.5	1.0	0.833333333333	0.47619047619
XL_group1a	1223366	T	T	1.0	1.0	1.0	1.0	0.827586206897	0.5
XL_group1a	1223371	T	T	1.0	1.0	0.5	1.0	1.0	1.0
XL_group1a	1223374	T	T	1.0	1.0	1.0	1.0	0.785714285714	0.590909090909
XL_group1a	1223409	G	G	1.0	1.0	0.470588235294	1.0	1.0	1.0
XL_group1a	1223774	G	G	1.0	1.0	1.0	1.0	0.0	0.0
XL_group1a	1223783	G	G	1.0	1.0	1.0	1.0	0.0	0.0
XL_group1a	1223788	A	A	1.0	1.0	0.264705882353	1.0	1.0	1.0
XL_group1a	1223794	A	A	1.0	1.0	1.0	1.0	0.0	0.0
XL_group1a	1223967	A	A	1.0	1.0	1.0	1.0	0.0	0.0
XL_group1a	1224097	A	A	1.0	1.0	0.296296296296	1.0	0.0	0.0
XL_group1a	1224657	G	G	1.0	1.0	1.0	0.0	1.0	1.0
XL_group1a	1224663	G	G	0.0	1.0	1.0	0.982142857143	1.0	1.0
XL_group1a	1224700	T	T	1.0	1.0	1.0	0.354166666667	1.0	1.0
XL_group1a	1224732	T	T	1.0	1.0	1.0	1.0	0.0	0.0
XL_group1a	1224733	T	T	1.0	1.0	1.0	1.0	0.0	0.0
XL_group1a	1224741	A	A	1.0	1.0	1.0	1.0	0.0	0.285714285714
XL_group1a	1224759	T	T	1.0	1.0	1.0	1.0	0.0	0.263157894737
XL_group1a	1229051	C	C	1.0	1.0	1.0	1.0	1.0	0.692307692308
XL_group1a	1229109	T	G	1.0	1.0	0.851851851852	0.0	1.0	1.0
XL_group1a	1229134	T	T	0.0	1.0	1.0	1.0	1.0	1.0
XL_group1a	1229143	T	C	1.0	1.0	0.851851851852	0.0	1.0	1.0
XL_group1a	1229146	A	A	1.0	1.0	0.964285714286	1.0	1.0	0.72
XL_group1a	1229216	C	C	1.0	1.0	1.0	1.0	0.5	0.173913043478
XL_group1a	1229229	T	T	1.0	1.0	1.0	1.0	0.0	0.0
XL_group1a	1229433	G	G	1.0	1.0	1.0	1.0	0.607142857143	0.458333333333
XL_group1a	1229453	G	G	1.0	1.0	1.0	1.0	0.607142857143	0.636363636364
XL_group1a	1229458	C	C	1.0	1.0	1.0	1.0	0.75	0.869565217391
XL_group1a	1229477	A	A	1.0	1.0	1.0	1.0	0.615384615385	0.619047619048
XL_group1a	1230288	G	G	1.0	1.0	1.0	1.0	1.0	0.208333333333
XL_group1a	1230305	T	A	0.0	1.0	0.636363636364	1.0	1.0	1.0
XL_group1a	1230329	A	A	1.0	1.0	0.352941176471	0.0	1.0	1.0
XL_group1a	1230345	A	A	1.0	1.0	1.0	1.0	0.56	1.0
XL_group1a	1230389	T	T	1.0	1.0	1.0	1.0	0.441176470588	1.0
XL_group1a	1231674	G	G	1.0	0.0	1.0	1.0	1.0	1.0
XL_group1a	1231690	C	C	1.0	0.0	1.0	1.0	1.0	1.0
XL_group1a	1231739	A	A	1.0	1.0	1.0	1.0	1.0	0.75
XL_group1a	1231753	A	A	1.0	1.0	0.258064516129	0.0	1.0	1.0
XL_group1a	1231754	A	A	1.0	1.0	0.75	1.0	0.0	0.0
XL_group1a	1231772	A	A	1.0	1.0	1.0	1.0	0.363636363636	0.161290322581
XL_group1a	1231783	T	T	1.0	1.0	0.242424242424	0.0	0.970588235294	1.0
XL_group1a	1231791	G	G	1.0	1.0	1.0	1.0	1.0	0.194444444444
XL_group1a	1231812	G	G	1.0	1.0	1.0	1.0	0.0	0.0
XL_group1a	1231849	G	G	1.0	1.0	1.0	1.0	0.586206896552	1.0
XL_group1a	1231892	G	G	1.0	1.0	1.0	1.0	1.0	0.296296296296
XL_group1a	1231927	G	G	1.0	1.0	1.0	1.0	0.0	0.0
XL_group1a	1231943	G	A	1.0	0.0	1.0	1.0	1.0	1.0
XL_group1a	1231946	C	C	0.0	1.0	1.0	1.0	1.0	1.0
XL_group1a	1231983	C	C	1.0	1.0	1.0	1.0	1.0	0.627906976744
XL_group1a	1231991	C	C	1.0	1.0	1.0	0.0	1.0	1.0
XL_group1a	1232173	C	C	1.0	1.0	1.0	1.0	0.0	0.0
XL_group1a	1232174	C	C	1.0	1.0	1.0	1.0	0.0	0.0
XL_group1a	1232186	A	A	1.0	1.0	0.36	1.0	0.0	0.0
XL_group1a	1232197	G	G	1.0	1.0	0.290322580645	1.0	0.0	0.0
XL_group1a	1232209	C	C	1.0	1.0	1.0	1.0	1.0	0.485714285714
XL_group1a	1232216	C	C	1.0	1.0	0.461538461538	1.0	1.0	1.0
XL_group1a	1232229	T	T	1.0	1.0	0.46511627907	1.0	1.0	1.0
XL_group1a	1232235	C	C	1.0	1.0	1.0	0.0	1.0	1.0
XL_group1a	1232248	A	A	1.0	1.0	0.52380952381	1.0	0.0	0.0
XL_group1a	1232327	C	C	1.0	1.0	0.5	1.0	1.0	1.0
XL_group1a	1232509	A	A	1.0	1.0	1.0	1.0	0.363636363636	0.157894736842
XL_group1a	1232537	C	C	1.0	1.0	0.8	1.0	0.0	0.0
XL_group1a	1232756	T	T	0.0	1.0	1.0	1.0	1.0	1.0
XL_group1a	1232767	T	T	0.0	1.0	1.0	1.0	1.0	1.0
XL_group1a	1232769	A	A	0.0	1.0	1.0	1.0	1.0	1.0
XL_group1a	1232787	C	C	1.0	1.0	1.0	1.0	0.555555555556	1.0
XL_group1a	1232807	T	T	0.0	0.0	1.0	1.0	1.0	1.0
XL_group1a	1232819	T	T	0.0	0.0	0.935483870968	1.0	1.0	1.0
XL_group1a	1232833	A	G	1.0	1.0	0.0714285714286	0.0	1.0	1.0
XL_group1a	1232872	G	T	1.0	1.0	0.115384615385	0.0	1.0	1.0
XL_group1a	1232894	G	G	0.0	0.0	0.807692307692	1.0	1.0	1.0
XL_group1a	1232898	C	T	1.0	1.0	0.208333333333	0.0	1.0	1.0
XL_group1a	1232899	G	G	1.0	1.0	1.0	1.0	0.0	0.0
XL_group1a	1232988	C	C	1.0	1.0	1.0	1.0	0.457142857143	1.0
XL_group1a	1233000	A	A	1.0	1.0	1.0	1.0	0.0	0.0
XL_group1a	1233005	A	A	1.0	1.0	1.0	1.0	1.0	0.682926829268
XL_group1a	1233015	A	A	0.0	1.0	1.0	1.0	1.0	1.0
XL_group1a	1233019	C	C	1.0	1.0	1.0	1.0	0.484848484848	1.0
XL_group1a	1233048	C	C	1.0	0.0	1.0	1.0	1.0	1.0
XL_group1a	1233071	T	C	0.962962962963	1.0	1.0	1.0	0.0	0.0
XL_group1a	1233099	G	G	1.0	1.0	1.0	1.0	1.0	0.452830188679
XL_group1a	1233195	C	T	1.0	1.0	0.236842105263	1.0	1.0	1.0
XL_group1a	1233231	T	T	1.0	1.0	1.0	1.0	0.0	0.3
XL_group1a	1233277	G	A	0.0	0.962962962963	0.0	1.0	1.0	0.966666666667
XL_group1a	1233278	A	C	0.0	0.962962962963	0.0	1.0	1.0	0.966666666667
XL_group1a	1233323	T	T	1.0	1.0	1.0	1.0	0.5	1.0
XL_group1a	1233340	G	G	1.0	1.0	1.0	1.0	0.0	0.3125
XL_group1a	1233363	A	C	0.0	1.0	0.257142857143	1.0	1.0	1.0
XL_group1a	1233419	C	C	1.0	1.0	1.0	1.0	0.166666666667	1.0
XL_group1a	1233420	T	T	1.0	1.0	1.0	1.0	0.166666666667	1.0
XL_group1a	1233449	T	T	1.0	1.0	0.2	1.0	1.0	1.0
XL_group1a	1234929	T	T	1.0	1.0	1.0	1.0	0.0	0.0
XL_group1a	1234935	A	A	1.0	1.0	1.0	0.0	1.0	1.0
XL_group1a	1235724	C	C	0.05	1.0	0.351351351351	1.0	1.0	1.0
XL_group1a	1235733	C	T	0.926829268293	0.935483870968	0.861111111111	0.0	0.0	0.0
XL_group1a	1235750	C	C	1.0	1.0	1.0	1.0	0.366666666667	0.137931034483
XL_group1a	1235822	G	G	1.0	1.0	0.666666666667	1.0	1.0	1.0
XL_group1a	1235858	A	A	1.0	1.0	1.0	1.0	0.0	0.0
XL_group1a	1235885	G	G	1.0	1.0	1.0	1.0	0.318181818182	1.0
XL_group1a	1235936	T	T	1.0	1.0	1.0	0.0	0.0	0.0
XL_group1a	1235980	C	C	1.0	1.0	0.0	1.0	1.0	1.0
XL_group1a	1236006	T	A	1.0	0.0	0.0	1.0	1.0	1.0
XL_group1a	1236225	C	C	1.0	1.0	1.0	0.0	1.0	1.0
XL_group1a	1236267	G	G	1.0	1.0	1.0	1.0	0.0	0.0
XL_group1a	1236383	C	A	1.0	0.0	1.0	0.0	1.0	1.0
XL_group1a	1236493	T	T	0.0	0.0	1.0	1.0	1.0	1.0
XL_group1a	1236607	C	C	1.0	1.0	0.275862068966	1.0	1.0	1.0
XL_group1a	1236746	C	C	1.0	1.0	0.7	1.0	1.0	1.0
XL_group1a	1236762	T	T	1.0	1.0	0.674418604651	1.0	1.0	1.0
XL_group1a	1236792	C	G	0.0	1.0	1.0	1.0	1.0	1.0
XL_group1a	1236827	A	A	1.0	1.0	0.789473684211	1.0	1.0	1.0
XL_group1a	1236831	T	T	1.0	1.0	0.789473684211	1.0	1.0	1.0
XL_group1a	1236860	C	C	1.0	0.0	0.189189189189	0.0	1.0	1.0
XL_group1a	1236903	G	G	1.0	1.0	1.0	1.0	0.0	0.0
XL_group1a	1237045	C	C	0.0	1.0	1.0	1.0	1.0	1.0
XL_group1a	1237111	A	A	1.0	1.0	1.0	1.0	0.0	0.0
XL_group1a	1237230	C	C	0.0	1.0	1.0	1.0	0.0	0.0
XL_group1a	1237326	T	T	0.0	1.0	1.0	1.0	1.0	1.0
XL_group1a	1237360	A	A	1.0	1.0	0.139534883721	1.0	1.0	1.0
XL_group1a	1237398	G	G	1.0	1.0	0.148936170213	1.0	1.0	1.0
XL_group1a	1237410	A	T	1.0	0.0	1.0	1.0	1.0	1.0
XL_group1a	1237426	C	C	1.0	1.0	1.0	1.0	0.512195121951	1.0
XL_group1a	1237506	T	T	1.0	0.0	1.0	1.0	1.0	1.0
XL_group1a	1237511	G	G	1.0	1.0	1.0	0.0	1.0	1.0
XL_group1a	1237564	G	G	1.0	1.0	0.214285714286	1.0	1.0	1.0
XL_group1a	1237586	G	G	1.0	1.0	0.242424242424	1.0	1.0	1.0
XL_group1a	1237649	G	G	1.0	0.970588235294	1.0	1.0	1.0	0.272727272727
XL_group1a	1237655	A	A	1.0	0.0	1.0	1.0	1.0	1.0
XL_group1a	1237774	T	T	1.0	1.0	1.0	1.0	0.0	0.0
XL_group1a	1237832	T	A	0.0	1.0	1.0	1.0	1.0	1.0
XL_group1a	1238022	A	A	1.0	1.0	1.0	0.0	1.0	1.0
XL_group1a	1238089	T	T	1.0	1.0	1.0	1.0	0.566666666667	1.0
XL_group1a	1238187	T	T	1.0	1.0	1.0	1.0	0.0	0.0
XL_group1a	1238196	C	C	1.0	1.0	1.0	1.0	0.0	0.0
XL_group1a	1238303	C	C	1.0	1.0	1.0	1.0	0.0	0.0
XL_group1a	1238367	C	C	1.0	1.0	0.0	1.0	1.0	1.0
XL_group1a	1238464	T	T	0.0	1.0	1.0	1.0	1.0	1.0
XL_group1a	1238470	A	A	1.0	1.0	0.780487804878	1.0	1.0	1.0
XL_group1a	1238496	A	A	0.0	1.0	0.35	1.0	1.0	1.0
XL_group1a	1238515	T	T	1.0	1.0	1.0	1.0	0.586206896552	1.0
XL_group1a	1238524	T	T	0.0	0.0	1.0	1.0	1.0	1.0
XL_group1a	1238541	G	G	1.0	1.0	1.0	1.0	0.0	0.0
XL_group1a	1238552	T	C	0.0	1.0	1.0	1.0	1.0	1.0
XL_group1a	1238588	G	G	1.0	1.0	0.964285714286	1.0	0.0	0.0
XL_group1a	1238604	G	G	1.0	1.0	1.0	1.0	0.0	0.0
XL_group1a	1238668	G	G	1.0	1.0	1.0	0.0	1.0	1.0
XL_group1a	1238825	G	G	1.0	1.0	1.0	1.0	0.5	1.0
XL_group1a	1238886	T	T	1.0	1.0	0.684210526316	1.0	1.0	1.0
XL_group1a	1238998	T	T	1.0	1.0	0.137931034483	1.0	1.0	1.0
XL_group1a	1239025	T	T	1.0	1.0	0.162162162162	1.0	1.0	1.0
XL_group1a	1239049	T	T	1.0	1.0	1.0	1.0	1.0	0.457142857143
XL_group1a	1239065	G	G	1.0	0.0	1.0	1.0	1.0	1.0
XL_group1a	1239069	A	A	1.0	1.0	1.0	1.0	0.545454545455	1.0
XL_group1a	1239079	T	T	1.0	0.0	1.0	1.0	1.0	1.0
XL_group1a	1239105	G	G	1.0	0.0	1.0	1.0	1.0	1.0
XL_group1a	1239303	A	A	0.0	1.0	1.0	1.0	1.0	1.0
XL_group1a	1239306	A	A	1.0	0.0	0.30612244898	1.0	1.0	1.0
XL_group1a	1239317	T	T	1.0	1.0	1.0	1.0	1.0	0.344827586207
XL_group1a	1239343	C	C	1.0	1.0	1.0	0.0	0.0	0.0
XL_group1a	1239344	A	A	1.0	1.0	1.0	0.0	0.0	0.0
XL_group1a	1239350	T	T	1.0	1.0	1.0	1.0	0.487804878049	0.0
XL_group1a	1239366	G	G	1.0	1.0	1.0	1.0	0.447368421053	0.305555555556
XL_group1a	1239372	A	A	1.0	1.0	1.0	0.0	1.0	1.0
XL_group1a	1239411	G	G	1.0	0.0	1.0	1.0	1.0	1.0
XL_group1a	1239436	G	A	1.0	1.0	0.736842105263	1.0	1.0	1.0
XL_group1a	1239437	C	C	0.0	1.0	1.0	1.0	1.0	1.0
XL_group1a	1239461	G	G	1.0	1.0	0.27027027027	1.0	1.0	1.0
XL_group1a	1239462	G	G	1.0	0.0	1.0	0.0	1.0	1.0
XL_group1a	1239495	A	A	1.0	1.0	1.0	0.0	1.0	1.0
XL_group1a	1239500	A	A	1.0	1.0	1.0	1.0	0.479166666667	1.0
XL_group1a	1239522	A	A	1.0	1.0	1.0	0.0	1.0	1.0
XL_group1a	1239533	T	T	1.0	1.0	0.780487804878	1.0	1.0	1.0
XL_group1a	1239572	C	C	1.0	1.0	0.0	1.0	1.0	1.0
XL_group1a	1239574	T	T	0.0	0.0	0.0	1.0	1.0	0.98
XL_group1a	1239593	C	C	1.0	1.0	1.0	1.0	0.446808510638	0.0
XL_group1a	1239686	T	T	1.0	1.0	0.325	0.0	1.0	1.0
XL_group1a	1239697	T	T	0.978723404255	1.0	0.285714285714	0.0	1.0	1.0
XL_group1a	1239715	A	A	1.0	1.0	1.0	1.0	1.0	0.365853658537
XL_group1a	1239786	G	G	0.0	1.0	0.261904761905	0.0	1.0	1.0
XL_group1a	1239828	G	G	0.0	1.0	1.0	1.0	1.0	1.0
XL_group1a	1239861	A	G	1.0	1.0	0.228571428571	0.0	1.0	1.0
XL_group1a	1239872	C	C	1.0	1.0	1.0	1.0	0.529411764706	1.0
XL_group1a	1239894	C	C	0.0	1.0	1.0	1.0	1.0	1.0
XL_group1a	1239947	G	G	1.0	0.0	0.642857142857	1.0	1.0	1.0
XL_group1a	1239986	A	A	1.0	1.0	1.0	1.0	0.0	0.0
XL_group1a	1240030	C	C	1.0	1.0	0.25	1.0	1.0	1.0
XL_group1a	1240039	T	T	1.0	1.0	1.0	1.0	0.0	0.714285714286
XL_group1a	1240044	C	C	1.0	1.0	1.0	1.0	0.0	0.7
XL_group1a	1240060	T	T	1.0	1.0	0.206896551724	1.0	1.0	1.0
XL_group1a	1240191	C	C	1.0	1.0	0.233333333333	1.0	1.0	1.0
XL_group1a	1240209	C	C	1.0	1.0	1.0	1.0	1.0	0.166666666667
XL_group1a	1240239	C	C	1.0	1.0	1.0	1.0	0.0	0.0
XL_group1a	1240259	C	C	1.0	0.0	1.0	1.0	1.0	1.0
XL_group1a	1240316	G	G	1.0	1.0	0.238095238095	1.0	1.0	1.0
XL_group1a	1240376	G	G	1.0	1.0	0.464285714286	1.0	1.0	1.0
XL_group1a	1240572	C	C	1.0	1.0	0.5	0.0	1.0	1.0
XL_group1a	1240647	G	G	1.0	0.0	1.0	1.0	1.0	1.0
XL_group1a	1240649	A	A	1.0	0.0344827586207	1.0	1.0	1.0	1.0
XL_group1a	1240689	T	C	1.0	1.0	1.0	0.0	1.0	1.0
XL_group1a	1240760	A	A	1.0	1.0	1.0	0.0	1.0	1.0
XL_group1a	1240764	T	T	1.0	1.0	1.0	0.0	1.0	1.0
XL_group1a	1240770	T	T	1.0	1.0	1.0	0.0	1.0	1.0
XL_group1a	1240774	A	A	1.0	1.0	1.0	0.0	1.0	1.0
XL_group1a	1240781	C	C	1.0	1.0	1.0	1.0	1.0	0.1875
XL_group1a	1240797	A	G	1.0	1.0	1.0	0.0	0.0	0.0
XL_group1a	1240841	G	G	1.0	1.0	0.481481481481	1.0	0.0	0.0
XL_group1a	1240846	T	T	1.0	0.0	0.576923076923	1.0	1.0	1.0
XL_group1a	1240903	C	C	1.0	1.0	1.0	1.0	0.315789473684	1.0
XL_group1a	1240908	G	G	0.0	1.0	1.0	1.0	0.0	0.0
XL_group1a	1241014	C	C	1.0	1.0	1.0	1.0	0.0	0.0
XL_group1a	1241102	G	G	0.0	1.0	1.0	1.0	1.0	1.0
XL_group1a	1241150	C	C	1.0	1.0	0.571428571429	1.0	1.0	1.0
XL_group1a	1241168	G	G	1.0	1.0	0.47619047619	1.0	1.0	1.0
XL_group1a	1241207	T	T	1.0	1.0	1.0	1.0	0.0	0.0
XL_group1a	1241284	G	G	1.0	1.0	1.0	1.0	0.441176470588	1.0
XL_group1a	1241552	A	A	1.0	1.0	1.0	0.0	1.0	1.0
XL_group1a	1241555	C	C	1.0	0.0	1.0	1.0	1.0	1.0
XL_group1a	1241556	G	G	1.0	1.0	1.0	1.0	1.0	0.275862068966
XL_group1a	1241655	G	G	1.0	1.0	0.590909090909	1.0	1.0	1.0
XL_group1a	1241702	T	T	1.0	1.0	1.0	0.0	1.0	1.0
XL_group1a	1241767	T	C	1.0	1.0	0.714285714286	0.0	1.0	1.0
XL_group1a	1241863	T	T	1.0	1.0	1.0	0.0	1.0	1.0
XL_group1a	1241866	G	G	1.0	1.0	1.0	1.0	0.58064516129	1.0
XL_group1a	1241867	C	C	1.0	1.0	1.0	1.0	0.0	0.0
XL_group1a	1241960	A	C	0.0	1.0	0.290322580645	0.0	1.0	1.0
XL_group1a	1241981	A	C	1.0	1.0	0.205882352941	1.0	1.0	1.0
XL_group1a	1242042	A	A	1.0	1.0	1.0	1.0	1.0	0.642857142857
XL_group1a	1242074	G	G	0.0	1.0	1.0	1.0	1.0	1.0
XL_group1a	1242081	G	G	1.0	0.0	0.785714285714	1.0	1.0	1.0
XL_group1a	1242169	A	A	1.0	1.0	0.971428571429	0.0	1.0	1.0
XL_group1a	1242194	A	A	0.0	1.0	1.0	0.0	1.0	1.0
XL_group1a	1242225	C	C	1.0	0.0	1.0	1.0	1.0	1.0
XL_group1a	1242236	G	G	1.0	1.0	0.333333333333	1.0	1.0	1.0
XL_group1a	1242296	C	C	1.0	1.0	1.0	1.0	0.0	0.0
XL_group1a	1242350	T	T	0.0	1.0	1.0	0.0	1.0	1.0
XL_group1a	1242373	C	C	0.0	1.0	1.0	0.0	1.0	1.0
XL_group1a	1242445	T	T	1.0	1.0	1.0	1.0	0.515151515152	1.0
XL_group1a	1242449	C	C	1.0	1.0	1.0	1.0	0.514285714286	1.0
XL_group1a	1243460	G	G	1.0	1.0	0.333333333333	1.0	0.0	0.0
XL_group1a	1243469	G	G	1.0	1.0	1.0	1.0	0.631578947368	0.85
XL_group1a	1243489	G	G	1.0	0.0	0.975	1.0	1.0	1.0
XL_group1a	1243493	G	G	1.0	1.0	1.0	1.0	0.739130434783	0.76
XL_group1a	1243525	A	A	1.0	1.0	1.0	1.0	1.0	0.68
XL_group1a	1243535	A	A	1.0	1.0	1.0	1.0	0.843137254902	0.846153846154
XL_group1a	1243542	T	T	1.0	1.0	1.0	1.0	0.686274509804	0.76
XL_group1a	1243545	T	T	1.0	1.0	1.0	1.0	1.0	0.68
XL_group1a	1243551	A	A	1.0	1.0	1.0	1.0	0.830188679245	1.0
XL_group1a	1243555	G	G	0.0	1.0	1.0	1.0	1.0	1.0
XL_group1a	1243560	A	A	1.0	1.0	1.0	1.0	0.745098039216	0.88
XL_group1a	1243629	A	A	1.0	1.0	1.0	1.0	1.0	0.576923076923
XL_group1a	1243630	A	G	0.0	0.0	1.0	0.947368421053	0.904761904762	1.0
XL_group1a	1243657	T	T	1.0	1.0	1.0	1.0	1.0	0.428571428571
XL_group1a	1243658	T	C	1.0	0.0	1.0	0.967741935484	0.891304347826	1.0
XL_group1a	1243691	G	G	0.0	1.0	0.725	0.0	1.0	1.0
XL_group1a	1243710	C	C	0.0	1.0	1.0	0.025	1.0	1.0
XL_group1a	1243721	A	A	0.0	1.0	1.0	0.025641025641	1.0	1.0
XL_group1a	1243746	A	A	1.0	1.0	1.0	1.0	0.837837837838	0.928571428571
XL_group1a	1243768	C	C	1.0	1.0	1.0	0.0285714285714	1.0	1.0
XL_group1a	1243770	T	T	1.0	1.0	1.0	1.0	0.791666666667	0.897959183673
XL_group1a	1243776	G	G	1.0	1.0	0.125	1.0	1.0	1.0
XL_group1a	1243859	C	C	0.894736842105	1.0	1.0	1.0	0.689655172414	0.823529411765
XL_group1a	1243860	G	A	0.108108108108	1.0	0.0	0.0869565217391	1.0	1.0
XL_group1a	1243902	T	T	1.0	0.966666666667	1.0	0.888888888889	0.86	0.90243902439
XL_group1a	1244022	C	C	1.0	1.0	1.0	0.0	1.0	1.0
XL_group1a	1244044	G	A	0.0	0.0	0.0	1.0	1.0	1.0
XL_group1a	1244046	A	A	1.0	1.0	1.0	1.0	1.0	0.333333333333
XL_group1a	1244047	G	C	1.0	1.0	0.780487804878	1.0	1.0	1.0
XL_group1a	1244111	A	C	0.0	0.0	0.0	1.0	1.0	1.0
XL_group1a	1244112	T	C	0.0	0.0	0.0	1.0	1.0	1.0
XL_group1a	1244144	A	A	1.0	1.0	1.0	0.0	1.0	1.0
XL_group1a	1244151	C	C	1.0	1.0	1.0	1.0	0.0	0.0
XL_group1a	1244195	T	A	0.0	0.0	0.774193548387	1.0	1.0	1.0
XL_group1a	1244196	T	T	1.0	1.0	1.0	0.0	1.0	1.0
XL_group1a	1244199	A	A	1.0	1.0	1.0	0.0	1.0	1.0
XL_group1a	1244207	T	T	1.0	1.0	0.1875	1.0	1.0	1.0
XL_group1a	1244226	C	C	1.0	1.0	0.181818181818	1.0	1.0	1.0
XL_group1a	1244290	T	T	1.0	1.0	0.2	1.0	1.0	1.0
XL_group1a	1244294	A	A	1.0	1.0	1.0	0.0	1.0	1.0
XL_group1a	1244312	A	A	1.0	1.0	0.175	1.0	1.0	1.0
XL_group1a	1244320	C	G	1.0	1.0	0.777777777778	1.0	1.0	1.0
XL_group1a	1244358	G	A	0.0	0.0	0.0	0.0	1.0	1.0
XL_group1a	1244550	C	C	0.0	1.0	1.0	1.0	0.0	0.0
XL_group1a	1244573	A	A	1.0	0.0	1.0	1.0	1.0	1.0
XL_group1a	1244657	G	G	1.0	1.0	1.0	1.0	1.0	0.326086956522
XL_group1a	1244803	G	G	0.0	0.0	1.0	0.0	1.0	1.0
XL_group1a	1244876	T	T	1.0	1.0	1.0	1.0	0.0	0.0
XL_group1a	1244920	G	G	1.0	1.0	0.178571428571	1.0	1.0	1.0
XL_group1a	1244939	G	G	0.0	1.0	1.0	1.0	1.0	1.0
XL_group1a	1245239	C	C	1.0	0.0	1.0	1.0	1.0	1.0
XL_group1a	1245421	A	A	1.0	1.0	0.407407407407	0.0	1.0	1.0
XL_group1a	1245633	T	T	0.0	1.0	1.0	1.0	1.0	1.0
XL_group1a	1245882	G	G	1.0	1.0	1.0	1.0	0.0	0.0
XL_group1a	1245891	G	G	0.96875	1.0	1.0	1.0	1.0	0.0
XL_group1a	1246031	C	C	1.0	1.0	1.0	1.0	0.0	0.0
XL_group1a	1246046	G	G	1.0	0.0	1.0	1.0	1.0	1.0
XL_group1a	1246096	G	G	1.0	0.0	1.0	1.0	1.0	1.0
XL_group1a	1246141	A	A	1.0	1.0	1.0	0.0	1.0	1.0
XL_group1a	1246191	G	G	1.0	1.0	1.0	1.0	0.0	0.0
XL_group1a	1246263	C	C	1.0	1.0	1.0	1.0	0.0	0.0
XL_group1a	1246329	T	C	0.0	1.0	0.35	0.0	1.0	1.0
XL_group1a	1246456	A	A	1.0	0.0	1.0	1.0	1.0	1.0
XL_group1a	1246460	A	A	0.0	1.0	1.0	1.0	1.0	1.0
XL_group1a	1246499	T	T	1.0	1.0	1.0	1.0	1.0	0.361111111111
XL_group1a	1246501	G	G	1.0	1.0	0.2	1.0	1.0	1.0
XL_group1a	1246518	T	T	1.0	1.0	1.0	1.0	0.606060606061	1.0
XL_group1a	1246543	C	C	1.0	1.0	0.80487804878	0.0	1.0	1.0
XL_group1a	1246554	T	T	1.0	1.0	0.975	1.0	0.0	0.0
XL_group1a	1246597	A	T	1.0	0.0	0.71875	0.0	1.0	1.0
XL_group1a	1246598	A	A	0.0	1.0	0.28125	1.0	1.0	1.0
XL_group1a	1246612	T	T	1.0	0.0	1.0	1.0	1.0	1.0
XL_group1a	1246633	T	T	1.0	1.0	1.0	1.0	1.0	0.413043478261
XL_group1a	1246662	T	T	1.0	1.0	1.0	1.0	1.0	0.666666666667
XL_group1a	1246675	G	A	1.0	0.0	1.0	1.0	1.0	1.0
XL_group1a	1246678	G	G	1.0	1.0	1.0	1.0	0.536585365854	0.66
XL_group1a	1246692	T	T	0.0	1.0	1.0	1.0	1.0	1.0
XL_group1a	1246698	T	C	0.0	0.0	0.322580645161	1.0	1.0	1.0
XL_group1a	1246765	A	A	1.0	0.0	0.702702702703	0.0	1.0	1.0
XL_group1a	1246801	G	G	1.0	1.0	1.0	1.0	0.486486486486	1.0
XL_group1a	1246821	G	G	1.0	1.0	1.0	0.0	1.0	1.0
XL_group1a	1246836	T	T	1.0	1.0	1.0	1.0	1.0	0.354838709677
XL_group1a	1246870	A	A	1.0	1.0	1.0	1.0	0.0	0.0
XL_group1a	1246923	T	T	1.0	1.0	1.0	1.0	0.46875	1.0
XL_group1a	1246958	G	G	0.0	0.0	1.0	1.0	1.0	1.0
XL_group1a	1246964	A	A	1.0	1.0	1.0	0.0	1.0	1.0
XL_group1a	1246966	A	A	1.0	1.0	0.707317073171	1.0	1.0	1.0
XL_group1a	1246985	C	C	1.0	0.0	1.0	0.0	1.0	1.0
XL_group1a	1246997	G	T	1.0	1.0	0.0	1.0	1.0	1.0
XL_group1a	1246998	T	A	1.0	1.0	0.0	1.0	1.0	1.0
XL_group1a	1247010	C	C	0.0	1.0	1.0	1.0	1.0	1.0
XL_group1a	1247141	C	C	1.0	1.0	0.714285714286	1.0	1.0	1.0
XL_group1a	1247248	T	T	1.0	1.0	0.756756756757	1.0	1.0	1.0
XL_group1a	1247325	T	T	1.0	0.0	1.0	1.0	1.0	1.0
XL_group1a	1247398	A	A	1.0	1.0	1.0	1.0	0.0	0.0
XL_group1a	1247416	A	A	1.0	0.0	1.0	1.0	1.0	1.0
XL_group1a	1247608	G	G	1.0	1.0	0.129032258065	1.0	1.0	1.0
XL_group1a	1247623	A	A	1.0	1.0	1.0	0.0	1.0	1.0
XL_group1a	1247664	A	A	1.0	1.0	1.0	1.0	0.0	0.0
XL_group1a	1247729	G	G	1.0	1.0	0.764705882353	1.0	1.0	1.0
XL_group1a	1247902	T	T	1.0	1.0	0.290322580645	0.0	1.0	1.0
XL_group1a	1248158	C	C	1.0	1.0	1.0	1.0	0.0	0.0
XL_group1a	1248159	C	C	0.0	1.0	1.0	1.0	1.0	1.0
XL_group1a	1248160	G	G	1.0	1.0	0.28125	1.0	1.0	1.0
XL_group1a	1248173	G	G	1.0	1.0	1.0	1.0	0.0	0.0
XL_group1a	1248226	G	G	1.0	1.0	1.0	1.0	0.461538461538	1.0
XL_group1a	1248304	G	G	0.0	0.944444444444	1.0	1.0	1.0	1.0
XL_group1a	1248592	A	A	1.0	1.0	1.0	1.0	0.0	0.0
XL_group1a	1248595	C	C	1.0	1.0	1.0	1.0	0.538461538462	1.0
XL_group1a	1248620	T	T	1.0	1.0	1.0	1.0	0.642857142857	0.285714285714
XL_group1a	1248783	A	C	1.0	1.0	0.642857142857	1.0	0.0	0.0
XL_group1a	1248875	G	G	0.0	1.0	1.0	1.0	1.0	1.0
XL_group1a	1248944	A	A	1.0	1.0	1.0	1.0	0.0	0.0
XL_group1a	1248951	T	T	1.0	1.0	1.0	1.0	0.0	0.0
XL_group1a	1249112	C	C	1.0	0.0	1.0	1.0	1.0	1.0
XL_group1a	1249170	G	G	0.0	1.0	1.0	1.0	1.0	1.0
XL_group1a	1249225	T	T	0.0	1.0	1.0	1.0	1.0	1.0
XL_group1a	1249244	C	T	0.0	1.0	0.676470588235	0.935483870968	1.0	1.0
XL_group1a	1249303	C	A	1.0	0.0	0.0	0.03125	1.0	1.0
XL_group1a	1249352	C	C	0.0	1.0	1.0	1.0	1.0	1.0
XL_group1a	1249396	G	G	1.0	1.0	1.0	1.0	1.0	0.378378378378
XL_group1a	1249465	G	G	1.0	1.0	0.724137931034	1.0	1.0	1.0
XL_group1a	1249484	G	G	0.0	1.0	1.0	1.0	1.0	1.0
XL_group1a	1249508	A	A	1.0	1.0	1.0	1.0	0.0	0.0
XL_group1a	1249741	A	A	1.0	1.0	0.692307692308	1.0	1.0	1.0
XL_group1a	1249774	G	A	0.0	0.0	0.25	1.0	1.0	1.0
XL_group1a	1249816	G	G	1.0	1.0	1.0	1.0	0.388888888889	1.0
XL_group1a	1249911	T	T	1.0	1.0	1.0	0.0	1.0	1.0
XL_group1a	1250026	C	C	1.0	1.0	1.0	1.0	0.413793103448	0.317073170732
XL_group1a	1250077	C	C	1.0	1.0	0.647058823529	1.0	1.0	1.0
XL_group1a	1250089	G	G	1.0	1.0	0.684210526316	1.0	1.0	1.0
XL_group1a	1250108	C	C	1.0	1.0	1.0	0.0	1.0	1.0
XL_group1a	1250116	G	G	1.0	1.0	1.0	1.0	0.531914893617	1.0
XL_group1a	1250124	T	T	1.0	1.0	1.0	1.0	0.531914893617	1.0
XL_group1a	1250131	T	T	1.0	1.0	0.28125	1.0	1.0	1.0
XL_group1a	1250138	G	G	1.0	1.0	1.0	1.0	1.0	0.289473684211
XL_group1a	1250185	G	G	1.0	1.0	0.71875	1.0	1.0	1.0
XL_group1a	1250197	T	T	1.0	0.0	1.0	1.0	1.0	1.0
XL_group1a	1250269	G	G	1.0	1.0	0.413793103448	1.0	1.0	1.0
XL_group1a	1250300	T	T	1.0	1.0	0.678571428571	1.0	1.0	1.0
XL_group1a	1250302	A	A	1.0	1.0	1.0	1.0	0.0	0.0
XL_group1a	1250310	G	G	1.0	1.0	1.0	1.0	1.0	0.75
XL_group1a	1250320	A	A	1.0	1.0	1.0	1.0	0.0	0.0
XL_group1a	1250347	C	C	1.0	1.0	1.0	1.0	0.0	0.0285714285714
XL_group1a	1250348	A	A	1.0	1.0	1.0	1.0	0.0	0.0
XL_group1a	1250356	A	A	1.0	1.0	1.0	1.0	0.0	0.0
XL_group1a	1250360	C	C	1.0	1.0	1.0	0.0	1.0	1.0
XL_group1a	1250374	C	C	1.0	0.972222222222	0.695652173913	0.0	1.0	1.0
XL_group1a	1250388	C	C	1.0	1.0	1.0	1.0	0.0	0.0
XL_group1a	1250427	G	G	1.0	1.0	0.5	1.0	1.0	1.0
XL_group1a	1250458	G	G	1.0	1.0	1.0	1.0	1.0	0.243243243243
XL_group1a	1250591	A	G	0.0	1.0	1.0	0.947368421053	1.0	1.0
XL_group1a	1250671	T	T	1.0	1.0	0.592592592593	1.0	1.0	1.0
XL_group1a	1250746	G	G	1.0	1.0	1.0	1.0	0.575757575758	1.0
XL_group1a	1250789	G	G	1.0	1.0	1.0	1.0	0.513513513514	0.0
XL_group1a	1250800	T	T	1.0	0.0	1.0	1.0	1.0	1.0
XL_group1a	1250831	T	T	1.0	1.0	1.0	1.0	1.0	0.259259259259
XL_group1a	1250843	T	T	1.0	1.0	0.272727272727	1.0	1.0	1.0
XL_group1a	1250916	G	A	1.0	1.0	0.194444444444	0.0	1.0	1.0
XL_group1a	1251191	C	C	0.0	1.0	1.0	1.0	1.0	1.0
XL_group1a	1251194	G	G	1.0	1.0	1.0	1.0	1.0	0.702702702703
XL_group1a	1251200	T	T	1.0	1.0	1.0	1.0	0.0	0.0
XL_group1a	1251214	A	A	1.0	1.0	1.0	1.0	1.0	0.21875
XL_group1a	1251221	C	G	1.0	1.0	1.0	1.0	0.0	0.0
XL_group1a	1251230	C	C	1.0	1.0	1.0	0.0	1.0	1.0
XL_group1a	1251237	T	A	1.0	0.0	0.0	0.0	1.0	1.0
XL_group1a	1251238	A	A	1.0	0.0	0.24	0.0	1.0	1.0
XL_group1a	1251247	G	G	1.0	0.0	0.0	0.0	1.0	1.0
XL_group1a	1251260	C	C	1.0	1.0	1.0	0.0	1.0	1.0
XL_group1a	1251577	C	C	1.0	1.0	1.0	1.0	1.0	0.36
XL_group1a	1251645	A	A	1.0	1.0	1.0	1.0	0.0	0.0
XL_group1a	1251705	G	G	1.0	1.0	0.292682926829	1.0	1.0	1.0
XL_group1a	1251706	G	G	1.0	1.0	0.292682926829	1.0	1.0	1.0
XL_group1a	1251752	T	T	0.0	0.0	1.0	1.0	1.0	1.0
XL_group1a	1251761	T	T	1.0	1.0	1.0	1.0	0.75	0.777777777778
XL_group1a	1251777	C	C	1.0	0.0	1.0	1.0	1.0	1.0
XL_group1a	1251781	T	T	0.0	1.0	1.0	1.0	0.0	0.0
XL_group1a	1251785	A	C	1.0	0.0	1.0	0.0	1.0	1.0
XL_group1a	1251813	G	G	0.0	1.0	1.0	1.0	0.0	0.0
XL_group1a	1251928	C	C	1.0	1.0	1.0	1.0	0.642857142857	0.0
XL_group1a	1251947	A	G	1.0	0.0	0.69387755102	0.0	1.0	1.0
XL_group1a	1251979	G	G	1.0	1.0	1.0	1.0	1.0	0.483870967742
XL_group1a	1252200	T	T	0.0	0.933333333333	0.0	1.0	1.0	1.0
XL_group1a	1252263	G	G	1.0	1.0	1.0	1.0	0.575757575758	0.0
XL_group1a	1252282	C	C	1.0	0.0	1.0	1.0	1.0	1.0
XL_group1a	1252373	C	C	1.0	1.0	1.0	1.0	0.0	0.0
XL_group1a	1252438	T	T	1.0	1.0	0.324324324324	1.0	1.0	1.0
XL_group1a	1252690	G	G	1.0	1.0	1.0	1.0	1.0	0.378378378378
XL_group1a	1253123	G	G	1.0	1.0	1.0	1.0	0.512820512821	0.75
XL_group1a	1253206	G	G	1.0	0.0	1.0	1.0	1.0	1.0
XL_group1a	1253254	T	T	1.0	1.0	1.0	1.0	1.0	0.724137931034
XL_group1a	1253356	A	A	0.0	1.0	0.794117647059	1.0	1.0	1.0
XL_group1a	1253366	A	A	1.0	1.0	1.0	1.0	1.0	0.378378378378
XL_group1a	1253380	T	T	1.0	1.0	1.0	1.0	1.0	0.605263157895
XL_group1a	1253417	A	A	1.0	1.0	1.0	1.0	0.461538461538	1.0
XL_group1a	1253441	C	C	1.0	0.0	1.0	1.0	1.0	1.0
XL_group1a	1253466	T	T	1.0	1.0	1.0	0.0	1.0	1.0
XL_group1a	1253497	G	G	1.0	0.0	0.204545454545	1.0	1.0	1.0
XL_group1a	1253520	A	A	1.0	1.0	0.159090909091	1.0	1.0	1.0
XL_group1a	1253618	A	A	1.0	1.0	1.0	1.0	0.592592592593	1.0
XL_group1a	1253643	G	G	1.0	0.0	1.0	1.0	1.0	1.0
XL_group1a	1253679	G	G	1.0	1.0	1.0	1.0	0.461538461538	1.0
XL_group1a	1253814	A	A	1.0	1.0	0.5	1.0	1.0	1.0
XL_group1a	1253881	A	A	0.0	1.0	0.48	1.0	1.0	1.0
XL_group1a	1253895	G	G	0.0	1.0	0.379310344828	1.0	1.0	1.0
XL_group1a	1253930	G	G	1.0	1.0	0.741935483871	1.0	1.0	1.0
XL_group1a	1254279	A	A	1.0	1.0	1.0	1.0	0.0	0.0
XL_group1a	1254318	G	G	1.0	1.0	1.0	0.0	0.0	0.0
XL_group1a	1254423	G	G	1.0	1.0	1.0	1.0	0.560975609756	1.0
XL_group1a	1254486	G	G	1.0	1.0	1.0	0.0	1.0	1.0
XL_group1a	1254512	A	A	1.0	1.0	1.0	0.0	1.0	1.0
XL_group1a	1254529	A	A	1.0	1.0	1.0	1.0	0.0	0.0
XL_group1a	1254566	T	T	1.0	0.0	0.291666666667	0.0	1.0	1.0
XL_group1a	1254567	T	T	1.0	0.0	0.291666666667	0.0	1.0	1.0
XL_group1a	1254585	T	T	1.0	1.0	1.0	0.0	1.0	1.0
XL_group1a	1254601	C	C	0.0	1.0	1.0	1.0	1.0	1.0
XL_group1a	1254636	T	T	1.0	0.0	1.0	1.0	1.0	1.0
XL_group1a	1254653	A	A	1.0	1.0	1.0	1.0	0.425	1.0
XL_group1a	1254663	G	G	1.0	1.0	1.0	1.0	1.0	0.72972972973
XL_group1a	1254677	T	C	1.0	0.0	0.75	1.0	1.0	1.0
XL_group1a	1254679	C	C	1.0	1.0	1.0	0.0	1.0	1.0
XL_group1a	1254699	A	A	1.0	1.0	0.258064516129	1.0	1.0	1.0
XL_group1a	1254740	A	A	1.0	1.0	1.0	0.0	1.0	1.0
XL_group1a	1254749	G	G	1.0	1.0	1.0	1.0	1.0	0.352941176471
XL_group1a	1254814	T	T	1.0	1.0	1.0	0.0	1.0	1.0
XL_group1a	1254825	G	G	0.0	0.975	1.0	0.0	1.0	1.0
XL_group1a	1254949	G	G	1.0	0.0	0.833333333333	1.0	1.0	1.0
XL_group1a	1255165	T	A	0.0	0.0	1.0	1.0	1.0	1.0
XL_group1a	1255186	G	G	1.0	1.0	0.333333333333	0.0	1.0	1.0
XL_group1a	1255223	C	C	0.0	1.0	1.0	1.0	1.0	1.0
XL_group1a	1255264	G	A	1.0	1.0	0.0	1.0	1.0	1.0
XL_group1a	1255298	A	A	1.0	1.0	1.0	1.0	0.0	0.0
XL_group1a	1255304	G	G	1.0	1.0	1.0	1.0	0.0	0.0
XL_group1a	1255343	C	C	1.0	1.0	1.0	1.0	0.375	1.0
XL_group1a	1255381	G	G	0.0	1.0	1.0	1.0	1.0	1.0
XL_group1a	1255396	G	G	1.0	1.0	1.0	1.0	0.65625	1.0
XL_group1a	1255439	T	T	1.0	1.0	0.742857142857	1.0	1.0	1.0
XL_group1a	1255499	G	A	0.0	0.0	0.354838709677	1.0	1.0	1.0
XL_group1a	1255588	T	T	0.0	1.0	0.8	0.0	1.0	1.0
XL_group1a	1255745	C	C	1.0	0.0	1.0	1.0	1.0	1.0
XL_group1a	1255930	C	C	1.0	1.0	1.0	1.0	0.342857142857	1.0
XL_group1a	1255994	C	C	0.0	1.0	0.0	0.0	1.0	1.0
XL_group1a	1255999	T	C	1.0	0.0	1.0	1.0	1.0	1.0
XL_group1a	1256009	G	G	1.0	1.0	1.0	1.0	0.5	1.0
XL_group1a	1256129	T	T	0.0	0.0	0.829268292683	0.0	1.0	1.0
XL_group1a	1256155	A	A	1.0	1.0	1.0	1.0	0.5	1.0
XL_group1a	1256170	C	C	1.0	1.0	1.0	1.0	0.0	0.0
XL_group1a	1256208	T	T	1.0	1.0	0.771428571429	1.0	1.0	1.0
XL_group1a	1256338	C	C	1.0	1.0	1.0	1.0	0.0	0.0
XL_group1a	1256343	G	G	1.0	0.0	1.0	1.0	1.0	1.0
XL_group1a	1256378	T	T	1.0	0.0	1.0	1.0	1.0	1.0
XL_group1a	1256411	G	G	1.0	1.0	1.0	1.0	0.575757575758	0.34375
XL_group1a	1256417	C	C	1.0	1.0	0.136363636364	1.0	1.0	1.0
XL_group1a	1256468	T	T	1.0	1.0	1.0	1.0	0.0	0.0
XL_group1a	1256557	T	T	1.0	1.0	1.0	1.0	0.0	0.0
XL_group1a	1256568	T	T	1.0	1.0	1.0	1.0	0.0	0.0
XL_group1a	1256569	G	G	0.0	1.0	0.647058823529	0.0	1.0	1.0
XL_group1a	1256581	G	G	1.0	0.0	1.0	1.0	1.0	1.0
XL_group1a	1256612	T	G	1.0	1.0	1.0	1.0	0.0	0.0
XL_group1a	1256754	C	C	1.0	0.0	1.0	1.0	1.0	1.0
XL_group1a	1256755	C	C	1.0	1.0	1.0	1.0	0.0	0.0
XL_group1a	1256756	G	G	1.0	1.0	1.0	1.0	0.0	0.0
XL_group1a	1257050	C	C	1.0	1.0	0.176470588235	1.0	1.0	1.0
XL_group1a	1257101	G	A	0.0	0.0	1.0	1.0	1.0	1.0
XL_group1a	1257108	G	G	1.0	1.0	1.0	0.0	1.0	1.0
XL_group1a	1257109	A	A	1.0	1.0	1.0	0.0	1.0	1.0
XL_group1a	1257279	C	C	1.0	1.0	1.0	1.0	0.0	0.0
XL_group1a	1257402	G	G	1.0	1.0	0.16	1.0	1.0	1.0
XL_group1a	1257574	T	T	1.0	1.0	1.0	1.0	0.509803921569	1.0
XL_group1a	1257589	T	T	1.0	1.0	1.0	1.0	0.537037037037	1.0
XL_group1a	1257681	A	A	1.0	1.0	1.0	1.0	0.0	0.0
XL_group1a	1257741	C	C	1.0	1.0	1.0	1.0	0.472222222222	1.0
XL_group1a	1257808	C	C	0.0	1.0	0.764705882353	1.0	1.0	1.0
XL_group1a	1257861	G	A	1.0	0.0	0.25	0.0	1.0	1.0
XL_group1a	1257939	T	T	1.0	1.0	1.0	1.0	0.0	0.0
XL_group1a	1258038	A	A	1.0	1.0	1.0	1.0	1.0	0.0
XL_group1a	1258040	G	G	0.0	1.0	1.0	1.0	1.0	1.0
XL_group1a	1258119	G	G	1.0	1.0	0.742857142857	1.0	1.0	1.0
XL_group1a	1258156	T	T	0.0	0.0	1.0	1.0	1.0	1.0
XL_group1a	1258163	T	T	1.0	1.0	0.21875	1.0	1.0	1.0
XL_group1a	1258268	A	A	1.0	1.0	1.0	1.0	0.0384615384615	0.0
XL_group1a	1258452	T	T	1.0	1.0	0.296296296296	1.0	1.0	1.0
XL_group1a	1258470	A	A	1.0	1.0	1.0	1.0	1.0	0.0
XL_group1a	1258535	G	G	0.975	1.0	1.0	1.0	1.0	0.269230769231
XL_group1a	1258667	T	A	1.0	0.0	0.0	0.0	1.0	1.0
XL_group1a	1258729	C	C	1.0	0.0	1.0	1.0	1.0	1.0
XL_group1a	1259112	A	A	1.0	1.0	0.3	1.0	1.0	1.0
XL_group1a	1259266	C	C	1.0	1.0	0.166666666667	1.0	1.0	1.0
XL_group1a	1259350	A	A	1.0	1.0	1.0	1.0	0.0	1.0
XL_group1a	1259375	T	T	1.0	1.0	1.0	0.0	1.0	1.0
XL_group1a	1259415	C	C	1.0	0.0	0.32	1.0	1.0	1.0
XL_group1a	1259570	G	G	1.0	1.0	0.142857142857	1.0	1.0	1.0
XL_group1a	1259592	A	A	1.0	1.0	1.0	0.0	1.0	1.0
XL_group1a	1259774	C	C	1.0	1.0	1.0	0.0	0.0	0.0
XL_group1a	1259825	A	A	0.0	1.0	1.0	1.0	1.0	1.0
XL_group1a	1259840	A	G	1.0	0.0	0.0	1.0	1.0	1.0
XL_group1a	1259875	G	G	1.0	1.0	1.0	1.0	1.0	0.666666666667
XL_group1a	1259877	T	T	0.0	1.0	1.0	1.0	1.0	1.0
XL_group1a	1259915	T	T	1.0	1.0	1.0	1.0	0.555555555556	1.0
XL_group1a	1259934	T	G	1.0	0.0	0.0	1.0	1.0	1.0
XL_group1a	1259944	T	T	1.0	1.0	1.0	0.0	1.0	1.0
XL_group1a	1259951	A	T	1.0	0.0	0.0	1.0	1.0	1.0
XL_group1a	1259961	C	T	1.0	0.0	0.0	1.0	1.0	1.0
XL_group1a	1259969	G	G	1.0	1.0	1.0	1.0	0.5	1.0
XL_group1a	1259980	G	G	0.0	1.0	1.0	1.0	1.0	1.0
XL_group1a	1260046	T	T	0.0	1.0	1.0	1.0	1.0	1.0
XL_group1a	1260074	G	G	0.0	1.0	1.0	1.0	1.0	1.0
XL_group1a	1260079	A	A	1.0	1.0	1.0	1.0	0.0	0.0
XL_group1a	1260082	A	A	1.0	1.0	1.0	1.0	0.0	0.0
XL_group1a	1260106	A	A	1.0	1.0	1.0	1.0	0.0	0.0
XL_group1a	1260111	G	G	0.0	1.0	1.0	0.0	1.0	1.0
XL_group1a	1260154	A	A	1.0	1.0	1.0	1.0	0.5	1.0
XL_group1a	1260285	A	A	1.0	1.0	0.25	1.0	1.0	1.0
XL_group1a	1260340	T	T	1.0	1.0	1.0	1.0	0.0	0.407407407407
XL_group1a	1260378	T	T	1.0	1.0	1.0	0.0	1.0	1.0
XL_group1a	1260388	A	A	1.0	0.0	1.0	1.0	1.0	1.0
XL_group1a	1260413	C	C	1.0	1.0	1.0	1.0	0.0	0.0
XL_group1a	1260429	A	A	0.0	1.0	1.0	1.0	1.0	1.0
XL_group1a	1260441	C	C	1.0	1.0	1.0	0.0	1.0	1.0
XL_group1a	1260493	T	T	1.0	1.0	1.0	1.0	0.0	0.761904761905
XL_group1a	1260503	T	T	1.0	1.0	1.0	1.0	1.0	0.238095238095
XL_group1a	1260525	T	T	1.0	0.0	1.0	1.0	1.0	1.0
XL_group1a	1260529	A	A	1.0	1.0	1.0	1.0	0.612244897959	1.0
XL_group1a	1260561	T	T	1.0	1.0	1.0	1.0	1.0	0.7
XL_group1a	1260582	T	T	1.0	1.0	1.0	1.0	0.326530612245	1.0
XL_group1a	1260589	A	T	0.0	1.0	0.208333333333	0.0	1.0	1.0
XL_group1a	1260594	G	G	1.0	1.0	1.0	1.0	0.0	0.0
XL_group1a	1260710	C	C	1.0	1.0	0.972972972973	0.0	0.0	0.0
XL_group1a	1260715	A	A	1.0	1.0	1.0	1.0	0.0	0.0
XL_group1a	1260733	C	C	1.0	1.0	1.0	1.0	1.0	0.48
XL_group1a	1260760	T	G	1.0	1.0	1.0	0.96875	0.0	0.0
XL_group1a	1260802	G	T	1.0	1.0	1.0	0.0	1.0	1.0
XL_group1a	1260803	T	C	1.0	1.0	1.0	0.0	1.0	1.0
XL_group1a	1260819	A	A	1.0	1.0	1.0	0.0	1.0	1.0
XL_group1a	1260824	A	A	1.0	1.0	1.0	1.0	0.475	1.0
XL_group1a	1260827	C	C	0.0	1.0	1.0	1.0	1.0	1.0
XL_group1a	1260899	T	T	1.0	1.0	1.0	0.0	1.0	1.0
XL_group1a	1260930	A	A	1.0	0.0	0.269230769231	1.0	0.3125	1.0
XL_group1a	1260940	G	G	0.0	1.0	1.0	1.0	1.0	1.0
XL_group1a	1260951	C	G	0.0	1.0	0.777777777778	0.0	1.0	1.0
XL_group1a	1260966	G	G	1.0	1.0	1.0	0.0	1.0	1.0
XL_group1a	1260971	C	C	1.0	1.0	1.0	0.0	1.0	1.0
XL_group1a	1260972	T	T	1.0	1.0	1.0	0.0	1.0	1.0
XL_group1a	1261118	G	G	0.0	1.0	1.0	1.0	1.0	1.0
XL_group1a	1261204	A	T	0.0	0.0	0.241379310345	1.0	1.0	1.0
XL_group1a	1261223	T	T	1.0	1.0	1.0	0.0294117647059	1.0	1.0
XL_group1a	1261275	C	C	1.0	1.0	1.0	1.0	0.526315789474	1.0
XL_group1a	1261283	A	A	1.0	1.0	0.257142857143	1.0	1.0	1.0
XL_group1a	1261362	G	G	0.977777777778	1.0	1.0	1.0	0.533333333333	1.0
XL_group1a	1261450	T	T	1.0	1.0	1.0	0.0	1.0	1.0
XL_group1a	1261479	A	A	1.0	1.0	0.24	1.0	1.0	1.0
XL_group1a	1261498	A	A	1.0	0.0	0.241379310345	1.0	1.0	1.0
XL_group1a	1261501	C	C	1.0	0.0	0.206896551724	1.0	1.0	1.0
XL_group1a	1261507	G	G	1.0	0.0	1.0	1.0	1.0	1.0
XL_group1a	1261520	A	A	1.0	1.0	1.0	1.0	0.0	0.7
XL_group1a	1261592	A	A	0.971428571429	1.0	1.0	0.0	1.0	1.0
XL_group1a	1261599	T	T	1.0	0.0	0.806451612903	1.0	1.0	1.0
XL_group1a	1261618	G	G	0.0	1.0	1.0	1.0	1.0	1.0
XL_group1a	1261630	T	T	1.0	1.0	1.0	1.0	1.0	0.324324324324
XL_group1a	1261631	A	A	1.0	0.0	1.0	1.0	1.0	1.0
XL_group1a	1261650	C	C	1.0	1.0	1.0	0.0	1.0	1.0
XL_group1a	1261672	A	T	1.0	0.0	0.0	1.0	1.0	1.0
XL_group1a	1261677	T	A	1.0	0.0	0.172413793103	1.0	1.0	1.0
XL_group1a	1261686	T	G	1.0	0.0	0.2	1.0	1.0	1.0
XL_group1a	1261691	C	T	0.0	0.0	0.2	1.0	1.0	1.0
XL_group1a	1261705	A	C	0.0	1.0	1.0	1.0	1.0	1.0
XL_group1a	1261810	T	A	1.0	0.0	0.7	0.0	1.0	1.0
XL_group1a	1262018	C	T	0.0	1.0	0.0	1.0	1.0	1.0
XL_group1a	1262026	A	G	0.0	1.0	0.676470588235	1.0	1.0	1.0
XL_group1a	1262072	C	C	0.0	0.0	1.0	1.0	1.0	1.0
XL_group1a	1262096	T	T	1.0	1.0	0.789473684211	0.0	1.0	1.0
XL_group1a	1262162	G	G	1.0	1.0	1.0	1.0	0.0	0.0
XL_group1a	1262202	A	A	1.0	1.0	1.0	1.0	0.0	0.0
XL_group1a	1262249	C	C	0.0	0.0	0.333333333333	1.0	1.0	1.0
XL_group1a	1262250	T	T	1.0	1.0	1.0	1.0	1.0	0.194444444444
XL_group1a	1262270	C	T	0.0	0.0	0.294117647059	1.0	1.0	1.0
XL_group1a	1262277	G	G	1.0	1.0	1.0	1.0	0.0	0.222222222222
XL_group1a	1262281	C	C	0.0	0.0	0.28125	1.0	1.0	1.0
XL_group1a	1262292	A	C	0.0	0.0	0.285714285714	1.0	1.0	1.0
XL_group1a	1262335	T	T	1.0	1.0	1.0	0.0	1.0	1.0
XL_group1a	1262347	T	T	1.0	1.0	1.0	0.0	1.0	1.0
XL_group1a	1262422	G	G	1.0	1.0	0.37037037037	1.0	1.0	1.0
XL_group1a	1262436	T	T	1.0	1.0	1.0	0.0	1.0	1.0
XL_group1a	1262449	C	C	1.0	0.0	1.0	1.0	1.0	1.0
XL_group1a	1262451	A	A	0.0	1.0	1.0	1.0	1.0	1.0
XL_group1a	1262488	C	T	1.0	1.0	0.761904761905	0.0	1.0	1.0
XL_group1a	1262513	A	A	1.0	1.0	1.0	1.0	0.484848484848	1.0
XL_group1a	1262557	C	T	1.0	1.0	0.0	1.0	1.0	1.0
XL_group1a	1262651	G	G	1.0	1.0	1.0	1.0	1.0	0.333333333333
XL_group1a	1262732	T	T	0.0	1.0	0.304347826087	0.0	1.0	1.0
XL_group1a	1262803	G	G	1.0	1.0	0.259259259259	1.0	1.0	1.0
XL_group1a	1262865	C	C	1.0	1.0	1.0	1.0	0.0	0.0
XL_group1a	1262894	C	C	1.0	1.0	1.0	1.0	0.435897435897	1.0
XL_group1a	1262921	A	A	1.0	0.0	1.0	1.0	1.0	1.0
XL_group1a	1263310	C	C	1.0	1.0	1.0	1.0	0.0	0.0
XL_group1a	1263336	C	T	1.0	0.0	1.0	1.0	1.0	1.0
XL_group1a	1263341	T	T	1.0	1.0	1.0	1.0	1.0	0.228571428571
XL_group1a	1263389	G	G	0.0	1.0	1.0	1.0	1.0	1.0
XL_group1a	1263396	G	G	1.0	1.0	1.0	1.0	0.586956521739	1.0
XL_group1a	1263447	C	C	1.0	1.0	0.311111111111	1.0	1.0	1.0
XL_group1a	1263479	A	A	1.0	1.0	0.212765957447	0.0	1.0	1.0
XL_group1a	1263498	T	T	1.0	1.0	0.230769230769	0.0	1.0	1.0
XL_group1a	1263501	A	G	1.0	0.0	1.0	1.0	1.0	1.0
XL_group1a	1263502	T	A	1.0	0.0	1.0	1.0	1.0	1.0
XL_group1a	1263508	A	A	1.0	1.0	0.770833333333	1.0	1.0	1.0
XL_group1a	1263568	A	A	1.0	1.0	1.0	1.0	0.545454545455	1.0
XL_group1a	1263585	C	C	1.0	1.0	1.0	1.0	1.0	0.3
XL_group1a	1263630	G	G	1.0	1.0	1.0	1.0	0.425	1.0
XL_group1a	1263696	C	C	1.0	1.0	1.0	0.0	1.0	1.0
XL_group1a	1263766	A	A	1.0	1.0	1.0	1.0	0.468085106383	1.0
XL_group1a	1263781	C	T	1.0	0.0	0.972222222222	1.0	1.0	1.0
XL_group1a	1263824	G	A	1.0	0.0	1.0	1.0	1.0	1.0
XL_group1a	1263829	C	C	0.0	1.0	1.0	1.0	1.0	1.0
XL_group1a	1263856	A	A	1.0	1.0	0.15625	1.0	1.0	1.0
XL_group1a	1263904	T	A	1.0	0.0	1.0	1.0	1.0	1.0
XL_group1a	1263930	A	A	1.0	1.0	1.0	1.0	0.5	0.622222222222
XL_group1a	1263971	T	T	1.0	1.0	0.0322580645161	0.0	1.0	1.0
XL_group1a	1263999	A	A	1.0	1.0	0.285714285714	1.0	1.0	1.0
XL_group1a	1264062	C	C	0.0	1.0	1.0	1.0	1.0	1.0
XL_group1a	1264144	T	T	1.0	1.0	1.0	1.0	0.0	0.0
XL_group1a	1264176	A	A	1.0	1.0	1.0	1.0	0.558823529412	0.318181818182
XL_group1a	1264181	G	G	1.0	1.0	1.0	1.0	0.5625	0.3
XL_group1a	1264326	C	C	1.0	1.0	0.705882352941	1.0	1.0	1.0
XL_group1a	1264338	T	T	1.0	1.0	0.294117647059	1.0	1.0	1.0
XL_group1a	1264356	T	T	1.0	1.0	1.0	0.0	1.0	1.0
XL_group1a	1264426	C	C	1.0	1.0	1.0	1.0	1.0	0.333333333333
XL_group1a	1264480	A	A	1.0	1.0	1.0	1.0	0.555555555556	1.0
XL_group1a	1264515	C	C	1.0	1.0	1.0	1.0	0.625	1.0
XL_group1a	1264516	T	T	0.0	1.0	0.264705882353	1.0	1.0	1.0
XL_group1a	1264541	T	T	0.0	1.0	0.222222222222	1.0	1.0	1.0
XL_group1a	1264667	G	G	1.0	1.0	1.0	1.0	0.0	0.0
XL_group1a	1264701	A	A	0.0	1.0	1.0	1.0	1.0	1.0
XL_group1a	1264761	T	C	0.0	1.0	0.875	1.0	0.0	0.0
XL_group1a	1264792	A	A	1.0	1.0	1.0	1.0	0.0	0.0
XL_group1a	1264855	T	T	1.0	0.0	1.0	1.0	1.0	1.0
XL_group1a	1264856	A	A	1.0	1.0	0.722222222222	1.0	1.0	1.0
XL_group1a	1265624	A	A	1.0	1.0	1.0	1.0	0.52380952381	1.0
XL_group1a	1265683	T	T	1.0	1.0	1.0	1.0	0.394736842105	1.0
XL_group1a	1265813	A	A	1.0	1.0	1.0	1.0	0.484848484848	1.0
XL_group1a	1265857	C	C	1.0	1.0	1.0	0.0	1.0	1.0
XL_group1a	1265861	A	A	1.0	1.0	1.0	1.0	0.6	0.805555555556
XL_group1a	1265900	T	T	1.0	1.0	1.0	1.0	0.0	0.0
XL_group1a	1265931	G	G	0.0	1.0	1.0	1.0	1.0	1.0
XL_group1a	1265932	G	A	0.0	1.0	1.0	1.0	1.0	1.0
XL_group1a	1265961	T	T	1.0	1.0	1.0	1.0	1.0	0.28125
XL_group1a	1265966	A	A	1.0	1.0	1.0	1.0	0.0	0.0
XL_group1a	1266027	T	T	1.0	1.0	0.818181818182	1.0	1.0	1.0
XL_group1a	1266028	T	T	1.0	1.0	1.0	1.0	0.560975609756	1.0
XL_group1a	1266037	A	A	1.0	1.0	1.0	1.0	1.0	0.19512195122
XL_group1a	1266052	T	T	1.0	0.0	1.0	1.0	1.0	1.0
XL_group1a	1266135	G	A	0.0	1.0	1.0	1.0	1.0	1.0
XL_group1a	1266136	G	T	0.0	1.0	1.0	1.0	1.0	1.0
XL_group1a	1266143	G	G	1.0	1.0	0.703703703704	1.0	1.0	1.0
XL_group1a	1266147	T	T	1.0	1.0	0.321428571429	1.0	1.0	1.0
XL_group1a	1266149	A	A	1.0	0.0	0.296296296296	1.0	1.0	1.0
XL_group1a	1266187	A	A	1.0	1.0	1.0	0.0	1.0	1.0
XL_group1a	1266206	A	A	1.0	1.0	1.0	0.0	1.0	1.0
XL_group1a	1266228	C	C	1.0	1.0	0.0	1.0	1.0	1.0
XL_group1a	1266235	T	T	1.0	1.0	0.0	1.0	0.981818181818	1.0
XL_group1a	1266265	C	C	1.0	1.0	0.0	1.0	1.0	1.0
XL_group1a	1266491	G	G	1.0	1.0	1.0	1.0	0.535714285714	1.0
XL_group1a	1266588	T	T	1.0	1.0	1.0	0.0	1.0	1.0
XL_group1a	1266634	A	A	0.0	1.0	1.0	1.0	1.0	1.0
XL_group1a	1266681	A	A	0.0	1.0	1.0	1.0	1.0	1.0
XL_group1a	1266722	G	G	1.0	1.0	1.0	1.0	1.0	0.30303030303
XL_group1a	1266725	C	C	1.0	0.0	1.0	0.0	1.0	1.0
XL_group1a	1267011	T	T	1.0	0.0	1.0	0.0	1.0	1.0
XL_group1a	1267030	G	C	0.0	1.0	0.0	1.0	1.0	1.0
XL_group1a	1267172	C	C	0.0	1.0	0.121212121212	1.0	1.0	1.0
XL_group1a	1267731	G	G	1.0	0.0	1.0	1.0	1.0	1.0
XL_group1a	1267915	T	T	1.0	1.0	1.0	1.0	0.0	0.0
XL_group1a	1267922	T	T	0.0	1.0	1.0	1.0	1.0	1.0
XL_group1a	1268013	G	G	1.0	0.0	1.0	1.0	1.0	1.0
XL_group1a	1268017	A	A	1.0	1.0	1.0	1.0	0.516129032258	1.0
XL_group1a	1268041	T	T	0.0	1.0	0.826086956522	1.0	0.0	0.0
XL_group1a	1268047	G	G	0.0	1.0	0.777777777778	1.0	0.0	0.0
XL_group1a	1268053	C	C	1.0	0.0	0.230769230769	1.0	1.0	1.0
XL_group1a	1268088	C	C	1.0	0.97619047619	0.357142857143	0.962962962963	1.0	1.0
XL_group1a	1268149	T	T	1.0	1.0	1.0	1.0	0.0	0.0
XL_group1a	1268168	C	C	1.0	1.0	1.0	1.0	0.0	0.0
XL_group1a	1268189	A	A	1.0	1.0	1.0	0.0	1.0	1.0
XL_group1a	1268241	C	C	1.0	0.0	1.0	1.0	1.0	1.0
XL_group1a	1268280	T	T	1.0	0.0	0.379310344828	1.0	1.0	1.0
XL_group1a	1268286	T	T	1.0	1.0	1.0	1.0	0.0	1.0
XL_group1a	1268332	C	C	0.0	1.0	1.0	1.0	1.0	1.0
XL_group1a	1268427	A	A	1.0	1.0	1.0	1.0	0.461538461538	1.0
XL_group1a	1268661	G	G	0.0	1.0	1.0	1.0	1.0	1.0
XL_group1a	1268816	T	T	1.0	1.0	1.0	1.0	0.0	0.0
XL_group1a	1268825	G	G	1.0	1.0	1.0	1.0	0.459459459459	1.0
XL_group1a	1268829	G	G	1.0	1.0	0.210526315789	1.0	1.0	1.0
XL_group1a	1268918	G	G	1.0	1.0	1.0	1.0	0.484848484848	1.0
XL_group1a	1268955	T	T	1.0	1.0	1.0	0.0	1.0	1.0
XL_group1a	1268973	A	A	1.0	0.0	1.0	1.0	1.0	1.0
XL_group1a	1269031	T	T	0.027027027027	1.0	1.0	1.0	1.0	1.0
XL_group1a	1269084	T	T	1.0	1.0	1.0	1.0	1.0	0.416666666667
XL_group1a	1269104	T	T	1.0	1.0	1.0	1.0	1.0	0.407407407407
XL_group1a	1269243	A	A	0.0	1.0	1.0	1.0	1.0	1.0
XL_group1a	1269309	G	A	1.0	0.0	0.0	1.0	1.0	1.0
XL_group1a	1269320	C	C	0.0	1.0	1.0	1.0	0.0	0.0
XL_group1a	1269325	A	A	1.0	1.0	0.258064516129	1.0	1.0	1.0
XL_group1a	1269813	G	G	1.0	1.0	1.0	1.0	0.0	0.0
XL_group1a	1269820	G	G	1.0	1.0	1.0	0.0	1.0	1.0
XL_group1a	1269826	G	G	1.0	1.0	1.0	0.0	1.0	1.0
XL_group1a	1269951	C	C	1.0	1.0	0.641025641026	1.0	1.0	1.0
XL_group1a	1269986	A	A	1.0	1.0	1.0	1.0	0.428571428571	1.0
XL_group1a	1270215	A	A	0.0	1.0	1.0	1.0	1.0	1.0
XL_group1a	1270274	G	G	1.0	1.0	1.0	1.0	1.0	0.317073170732
XL_group1a	1270397	G	A	1.0	1.0	0.0	0.0	1.0	1.0
XL_group1a	1270401	T	T	0.0	1.0	1.0	1.0	1.0	1.0
XL_group1a	1270402	A	A	0.0	0.971428571429	1.0	1.0	1.0	1.0
XL_group1a	1270413	C	A	1.0	1.0	0.0	0.0	1.0	1.0
XL_group1a	1270422	G	G	0.0	1.0	1.0	1.0	1.0	1.0
XL_group1a	1270438	T	T	0.0	1.0	1.0	1.0	1.0	1.0
XL_group1a	1270472	C	C	1.0	0.0	1.0	1.0	1.0	1.0
XL_group1a	1270536	A	A	1.0	1.0	1.0	1.0	0.0	0.0
XL_group1a	1270583	T	T	1.0	1.0	1.0	1.0	0.5	1.0
XL_group1a	1270656	G	G	0.0	1.0	1.0	1.0	1.0	1.0
XL_group1a	1270837	A	A	1.0	1.0	1.0	1.0	0.0	0.0
XL_group1a	1271058	G	G	1.0	0.0	1.0	1.0	1.0	1.0
XL_group1a	1271176	G	G	1.0	0.0	1.0	1.0	1.0	1.0
XL_group1a	1271324	T	T	1.0	1.0	1.0	1.0	0.0	0.0
XL_group1a	1271415	C	C	0.0	1.0	1.0	1.0	1.0	1.0
XL_group1a	1271688	G	G	1.0	1.0	1.0	1.0	0.518518518519	1.0
XL_group1a	1271735	C	C	1.0	1.0	0.0	1.0	1.0	1.0
XL_group1a	1271753	G	G	1.0	1.0	1.0	1.0	0.347826086957	1.0
XL_group1a	1271924	C	C	1.0	0.967741935484	0.689655172414	1.0	1.0	1.0
XL_group1a	1271943	G	G	1.0	1.0	1.0	1.0	1.0	0.25
XL_group1a	1272138	G	A	1.0	1.0	1.0	1.0	0.0	0.0
XL_group1a	1272139	A	G	1.0	1.0	1.0	1.0	0.0	0.0
XL_group1a	1272176	T	T	1.0	1.0	0.75	1.0	1.0	1.0
XL_group1a	1272180	A	C	1.0	1.0	0.71875	1.0	0.0	0.0
XL_group1a	1272181	A	C	1.0	1.0	0.71875	1.0	0.0	0.317073170732
XL_group1a	1272202	T	T	1.0	1.0	1.0	1.0	1.0	0.611111111111
XL_group1a	1272206	G	T	1.0	1.0	0.690476190476	1.0	0.0	0.388888888889
XL_group1a	1272210	A	G	1.0	1.0	0.674418604651	1.0	0.0	0.375
XL_group1a	1272216	G	G	1.0	1.0	1.0	1.0	1.0	0.609756097561
XL_group1a	1272290	T	G	0.97619047619	1.0	0.617647058824	1.0	1.0	1.0
XL_group1a	1272291	T	G	1.0	1.0	0.617647058824	1.0	1.0	1.0
XL_group1a	1272301	G	A	1.0	1.0	0.676470588235	1.0	0.0	0.0
XL_group1a	1272353	C	C	1.0	1.0	1.0	1.0	0.486486486486	1.0
XL_group1a	1272422	C	C	1.0	0.0	1.0	1.0	1.0	1.0
XL_group1a	1272428	T	T	0.0	0.0	0.625	1.0	1.0	1.0
XL_group1a	1272462	G	G	1.0	1.0	1.0	1.0	0.407407407407	1.0
XL_group1a	1272465	T	T	1.0	1.0	1.0	1.0	0.384615384615	1.0
XL_group1a	1272466	T	T	1.0	1.0	1.0	1.0	0.384615384615	1.0
XL_group1a	1272491	C	T	0.0	1.0	1.0	0.0	1.0	1.0
XL_group1a	1272592	G	G	1.0	1.0	1.0	1.0	1.0	0.368421052632
XL_group1a	1272602	A	A	0.0	1.0	1.0	1.0	1.0	1.0
XL_group1a	1272604	C	C	1.0	1.0	0.333333333333	1.0	1.0	1.0
XL_group1a	1272662	C	C	1.0	0.0	1.0	1.0	1.0	1.0
XL_group1a	1272696	C	C	1.0	1.0	0.225806451613	1.0	1.0	1.0
XL_group1a	1272745	C	C	1.0	1.0	1.0	1.0	1.0	0.375
XL_group1a	1272769	C	C	1.0	1.0	1.0	1.0	0.0	0.0
XL_group1a	1272808	C	A	1.0	1.0	1.0	0.0	1.0	1.0
XL_group1a	1272941	A	C	0.0	1.0	0.0	1.0	1.0	1.0
XL_group1a	1273299	T	T	0.0	1.0	1.0	1.0	1.0	1.0
XL_group1a	1273413	G	G	1.0	0.0	0.74358974359	1.0	1.0	1.0
XL_group1a	1273431	T	T	1.0	1.0	0.225806451613	1.0	0.976744186047	1.0
XL_group1a	1273449	C	C	1.0	0.0	1.0	1.0	1.0	1.0
XL_group1a	1273608	C	C	1.0	0.0	0.742857142857	0.0	1.0	1.0
XL_group1a	1273634	T	T	1.0	1.0	0.702702702703	0.0	1.0	0.387096774194
XL_group1a	1273650	C	C	1.0	1.0	0.731707317073	0.0	1.0	1.0
XL_group1a	1273652	C	C	1.0	1.0	0.731707317073	0.0	1.0	1.0
XL_group1a	1273663	C	C	1.0	0.0	1.0	1.0	1.0	1.0
XL_group1a	1273693	T	T	1.0	1.0	1.0	1.0	0.625	0.589743589744
XL_group1a	1273737	T	T	0.0	1.0	0.192307692308	1.0	1.0	1.0
XL_group1a	1273769	T	T	1.0	1.0	1.0	0.0	1.0	1.0
XL_group1a	1273775	T	T	0.0	0.0	0.8	0.0	1.0	1.0
XL_group1a	1273776	C	C	1.0	1.0	1.0	1.0	0.0	0.0
XL_group1a	1274746	T	T	1.0	1.0	0.340909090909	1.0	1.0	1.0
XL_group1a	1274781	T	T	1.0	1.0	1.0	1.0	1.0	0.315789473684
XL_group1a	1274782	T	T	1.0	1.0	1.0	1.0	0.594594594595	1.0
XL_group1a	1274794	G	G	1.0	1.0	0.333333333333	1.0	1.0	1.0
XL_group1a	1274797	C	C	1.0	1.0	0.684210526316	1.0	1.0	1.0
XL_group1a	1274805	C	C	1.0	1.0	1.0	1.0	0.0	0.0
XL_group1a	1274852	T	T	1.0	1.0	0.787234042553	1.0	1.0	1.0
XL_group1a	1274859	G	T	1.0	0.0	0.0	1.0	1.0	1.0
XL_group1a	1274860	A	A	0.0	1.0	1.0	1.0	1.0	1.0
XL_group1a	1274870	C	C	1.0	1.0	1.0	0.0	1.0	1.0
XL_group1a	1274883	A	A	1.0	0.0	0.2	1.0	1.0	1.0
XL_group1a	1274887	C	C	1.0	1.0	1.0	0.0	1.0	1.0
XL_group1a	1274914	A	A	1.0	1.0	1.0	0.0	1.0	1.0
XL_group1a	1274918	A	A	1.0	1.0	1.0	0.0	1.0	1.0
XL_group1a	1274951	C	C	1.0	1.0	1.0	0.0	1.0	1.0
XL_group1a	1274970	C	C	1.0	1.0	1.0	0.0	1.0	1.0
XL_group1a	1274989	T	T	0.0	0.0	0.529411764706	1.0	1.0	1.0
XL_group1a	1275032	C	C	1.0	1.0	1.0	1.0	0.0	0.0
XL_group1a	1275249	T	T	0.0	1.0	1.0	1.0	1.0	1.0
XL_group1a	1275274	T	T	0.0	1.0	1.0	1.0	0.0	0.0
XL_group1a	1275296	T	T	1.0	1.0	1.0	1.0	0.0	0.0
XL_group1a	1275315	G	A	1.0	1.0	1.0	0.0	1.0	1.0
XL_group1a	1275316	C	C	1.0	1.0	1.0	1.0	0.483870967742	1.0
XL_group1a	1275326	G	G	1.0	1.0	0.666666666667	1.0	0.0	0.0
XL_group1a	1275376	T	A	1.0	1.0	1.0	0.0	1.0	1.0
XL_group1a	1275450	A	A	1.0	1.0	1.0	1.0	0.526315789474	1.0
XL_group1a	1275694	T	T	1.0	1.0	0.529411764706	1.0	1.0	1.0
XL_group1a	1275695	G	G	1.0	1.0	0.515151515152	1.0	1.0	1.0
XL_group1a	1275876	C	C	1.0	1.0	0.170731707317	1.0	1.0	1.0
XL_group1a	1276099	C	C	1.0	0.0	1.0	1.0	0.0	0.0
XL_group1a	1276115	G	A	0.0	1.0	1.0	1.0	1.0	1.0
XL_group1a	1276132	C	C	1.0	0.0	1.0	1.0	1.0	1.0
XL_group1a	1276159	G	G	1.0	1.0	1.0	0.0	1.0	1.0
XL_group1a	1276186	T	T	1.0	0.95652173913	1.0	1.0	0.0	0.612903225806
XL_group1a	1276212	C	C	1.0	1.0	1.0	1.0	0.0	0.567567567568
XL_group1a	1276228	T	T	1.0	1.0	1.0	1.0	0.0	0.0
XL_group1a	1276507	T	C	1.0	1.0	1.0	1.0	0.0	0.0
XL_group1a	1276519	C	C	1.0	1.0	1.0	0.0	1.0	1.0
XL_group1a	1276726	T	T	1.0	0.0	1.0	1.0	1.0	1.0
XL_group1a	1276776	T	T	1.0	1.0	1.0	1.0	0.0	0.0
XL_group1a	1276892	T	T	1.0	1.0	0.285714285714	1.0	1.0	1.0
XL_group1a	1276963	T	A	1.0	0.0	0.0	0.0	1.0	1.0
XL_group1a	1276964	G	G	0.0	1.0	1.0	1.0	0.0	0.0
XL_group1a	1277068	T	T	1.0	0.0	1.0	1.0	1.0	1.0
XL_group1a	1277071	G	G	1.0	1.0	1.0	1.0	1.0	0.689655172414
XL_group1a	1277105	A	A	1.0	1.0	1.0	1.0	0.0	0.0
XL_group1a	1277152	G	G	1.0	1.0	1.0	1.0	0.416666666667	1.0
XL_group1a	1277192	A	A	1.0	1.0	1.0	1.0	0.0	0.0
XL_group1a	1277313	A	A	1.0	1.0	1.0	1.0	0.541666666667	0.607142857143
XL_group1a	1277336	T	T	0.0	1.0	1.0	1.0	1.0	1.0
XL_group1a	1277339	G	G	1.0	0.0	1.0	1.0	1.0	1.0
XL_group1a	1277378	G	T	1.0	1.0	0.731707317073	1.0	1.0	1.0
XL_group1a	1277392	G	T	1.0	1.0	0.714285714286	1.0	1.0	1.0
XL_group1a	1277394	G	G	1.0	1.0	0.714285714286	1.0	1.0	1.0
XL_group1a	1277519	A	A	0.0	1.0	1.0	1.0	1.0	1.0
XL_group1a	1277525	G	A	1.0	1.0	0.184210526316	1.0	1.0	1.0
XL_group1a	1277624	G	G	1.0	0.0	0.0	1.0	1.0	1.0
XL_group1a	1277713	T	T	1.0	1.0	1.0	1.0	0.59375	1.0
XL_group1a	1277773	A	A	1.0	1.0	1.0	1.0	0.0	0.0
XL_group1a	1277792	A	A	1.0	1.0	1.0	1.0	0.0	0.0
XL_group1a	1277840	A	A	1.0	1.0	0.25	1.0	1.0	1.0
XL_group1a	1277844	C	C	0.0	1.0	1.0	1.0	1.0	1.0
XL_group1a	1277925	A	A	1.0	1.0	0.357142857143	0.0	1.0	1.0
XL_group1a	1277989	A	A	1.0	0.0	0.657142857143	0.0	1.0	1.0
XL_group1a	1278028	C	C	1.0	1.0	1.0	0.0	1.0	1.0
XL_group1a	1278070	G	G	1.0	0.0	1.0	1.0	1.0	1.0
XL_group1a	1278079	T	T	0.0	0.0	0.0	1.0	1.0	1.0
XL_group1a	1278143	T	T	1.0	1.0	1.0	1.0	0.0	0.0
XL_group1a	1278154	T	T	1.0	1.0	1.0	1.0	0.516129032258	1.0
XL_group1a	1278169	G	G	1.0	1.0	1.0	1.0	0.548387096774	0.290322580645
XL_group1a	1278176	C	C	0.0	0.0	0.775	1.0	1.0	1.0
XL_group1a	1278192	T	T	1.0	1.0	0.228571428571	1.0	0.0	0.0
XL_group1a	1278193	G	G	1.0	1.0	1.0	0.0	1.0	1.0
XL_group1a	1278239	G	G	1.0	1.0	0.209302325581	1.0	1.0	1.0
XL_group1a	1278241	T	T	1.0	1.0	0.813953488372	1.0	1.0	1.0
XL_group1a	1278290	G	G	1.0	1.0	0.744680851064	1.0	1.0	1.0
XL_group1a	1278294	T	T	1.0	1.0	0.75	1.0	1.0	1.0
XL_group1a	1278308	T	T	1.0	1.0	1.0	1.0	0.43137254902	1.0
XL_group1a	1278313	A	A	0.0	1.0	1.0	1.0	1.0	1.0
XL_group1a	1278348	C	C	1.0	1.0	1.0	0.0	1.0	1.0
XL_group1a	1278390	A	A	1.0	1.0	1.0	1.0	0.513513513514	0.0
XL_group1a	1278391	C	C	1.0	1.0	1.0	1.0	0.513513513514	0.0
XL_group1a	1278414	C	C	0.0	1.0	1.0	1.0	0.0	0.0
XL_group1a	1278439	A	A	1.0	1.0	1.0	1.0	0.0	0.0
XL_group1a	1278544	T	T	1.0	1.0	0.285714285714	1.0	1.0	1.0
XL_group1a	1278574	A	A	1.0	1.0	1.0	1.0	0.468085106383	1.0
XL_group1a	1278579	C	C	1.0	1.0	1.0	1.0	1.0	0.724137931034
XL_group1a	1278655	T	T	1.0	1.0	1.0	1.0	1.0	0.483870967742
XL_group1a	1278669	A	A	1.0	0.0	0.0	0.0	1.0	1.0
XL_group1a	1278675	T	C	0.0	1.0	1.0	1.0	0.0	0.0
XL_group1a	1278882	G	G	1.0	0.0	1.0	1.0	1.0	1.0
XL_group1a	1278918	C	C	1.0	1.0	1.0	1.0	0.0	0.0
XL_group1a	1278938	C	C	1.0	1.0	1.0	1.0	1.0	0.342857142857
XL_group1a	1278962	G	G	1.0	1.0	1.0	1.0	0.0	0.0
XL_group1a	1278973	G	G	1.0	1.0	1.0	1.0	0.0	0.0
XL_group1a	1278991	C	C	1.0	1.0	0.242424242424	1.0	1.0	1.0
XL_group1a	1279038	C	C	1.0	1.0	1.0	0.0	1.0	1.0
XL_group1a	1279067	A	A	1.0	1.0	1.0	1.0	0.0	0.0
XL_group1a	1279110	G	G	1.0	0.0	0.216216216216	1.0	1.0	1.0
XL_group1a	1279150	G	G	0.0	1.0	1.0	1.0	1.0	1.0
XL_group1a	1279166	T	T	1.0	1.0	1.0	1.0	1.0	0.707317073171
XL_group1a	1279176	G	G	1.0	1.0	1.0	1.0	0.0	0.0
XL_group1a	1279187	T	T	1.0	1.0	1.0	1.0	1.0	0.684210526316
XL_group1a	1279205	C	T	0.0	0.0	0.0	1.0	1.0	1.0
XL_group1a	1279208	A	A	0.0	1.0	1.0	1.0	1.0	1.0
XL_group1a	1279211	G	G	0.0	1.0	1.0	0.0	1.0	1.0
XL_group1a	1279213	G	A	1.0	0.0	0.0	1.0	1.0	1.0
XL_group1a	1279256	T	T	1.0	1.0	1.0	1.0	0.621621621622	1.0
XL_group1a	1279257	C	C	1.0	1.0	1.0	0.0	1.0	1.0
XL_group1a	1279273	G	G	1.0	0.0	1.0	1.0	1.0	1.0
XL_group1a	1279280	G	A	0.0	1.0	0.710526315789	1.0	1.0	1.0
XL_group1a	1279281	A	A	1.0	1.0	1.0	1.0	0.447368421053	0.0
XL_group1a	1279374	G	G	1.0	1.0	0.780487804878	1.0	0.0	0.0
XL_group1a	1279383	A	A	0.0	0.0	0.282051282051	1.0	1.0	1.0
XL_group1a	1279461	T	T	1.0	1.0	1.0	0.0	1.0	1.0
XL_group1a	1279503	G	G	0.0	1.0	1.0	1.0	1.0	1.0
XL_group1a	1279519	C	C	1.0	1.0	1.0	1.0	0.433333333333	1.0
XL_group1a	1279553	A	A	0.0	1.0	1.0	0.0294117647059	1.0	1.0
XL_group1a	1279603	T	T	1.0	1.0	1.0	1.0	0.0	0.0
XL_group1a	1279606	C	C	1.0	0.0	1.0	1.0	1.0	1.0
XL_group1a	1279637	G	G	0.0	1.0	1.0	1.0	1.0	1.0
XL_group1a	1279707	A	A	1.0	1.0	1.0	1.0	1.0	0.695652173913
XL_group1a	1279749	G	G	1.0	1.0	0.741935483871	1.0	1.0	1.0
XL_group1a	1279817	T	T	1.0	1.0	1.0	1.0	0.0	0.0
XL_group1a	1279902	A	A	1.0	0.0	1.0	1.0	1.0	1.0
XL_group1a	1279958	C	C	0.0	1.0	1.0	1.0	1.0	1.0
XL_group1a	1279959	C	C	0.0	0.967741935484	1.0	1.0	1.0	1.0
XL_group1a	1279997	G	G	1.0	1.0	1.0	1.0	0.0	0.0
XL_group1a	1280029	G	G	1.0	1.0	1.0	1.0	1.0	0.257142857143
XL_group1a	1280042	A	A	1.0	0.0	1.0	1.0	1.0	1.0
XL_group1a	1280044	A	A	1.0	1.0	1.0	1.0	1.0	0.228571428571
XL_group1a	1280079	T	T	1.0	0.0	1.0	1.0	1.0	1.0
XL_group1a	1280087	G	G	1.0	1.0	1.0	1.0	1.0	0.258064516129
XL_group1a	1280118	C	C	1.0	0.0	1.0	1.0	0.468085106383	0.6875
XL_group1a	1280125	A	A	1.0	1.0	0.205128205128	1.0	1.0	1.0
XL_group1a	1280145	A	A	1.0	1.0	1.0	1.0	1.0	0.676470588235
XL_group1a	1280160	G	G	1.0	0.0	1.0	1.0	1.0	1.0
XL_group1a	1280200	T	T	1.0	1.0	1.0	1.0	0.0	0.627906976744
XL_group1a	1280205	T	T	1.0	1.0	1.0	1.0	0.0	0.0
XL_group1a	1280238	A	G	1.0	1.0	1.0	0.0	1.0	1.0
XL_group1a	1280273	T	A	1.0	1.0	1.0	1.0	0.0	0.0
XL_group1a	1280384	A	A	0.0	1.0	1.0	1.0	1.0	1.0
XL_group1a	1280442	T	T	1.0	0.0	1.0	1.0	1.0	1.0
XL_group1a	1280449	G	G	1.0	1.0	1.0	1.0	0.0	0.625
XL_group1a	1280805	G	G	1.0	1.0	0.837837837838	1.0	0.0	0.0
XL_group1a	1280848	C	C	1.0	1.0	1.0	1.0	1.0	0.296296296296
XL_group1a	1280850	A	A	1.0	1.0	1.0	1.0	1.0	0.0
XL_group1a	1281038	G	G	1.0	1.0	1.0	1.0	0.0	0.0
XL_group1a	1281076	C	C	0.0	1.0	1.0	1.0	1.0	1.0
XL_group1a	1281193	G	G	1.0	1.0	1.0	0.0	1.0	1.0
XL_group1a	1281388	A	A	1.0	0.0	1.0	1.0	1.0	1.0
XL_group1a	1281448	T	T	0.0	1.0	0.0	0.0	1.0	1.0
XL_group1a	1281453	A	A	1.0	1.0	1.0	1.0	0.5	0.0
XL_group1a	1281498	A	A	1.0	0.0	1.0	0.0	1.0	1.0
XL_group1a	1281515	T	C	1.0	0.0	1.0	0.0	1.0	1.0
XL_group1a	1281516	A	A	0.0	1.0	1.0	1.0	1.0	1.0
XL_group1a	1281537	A	A	1.0	1.0	0.0	1.0	1.0	1.0
XL_group1a	1281541	T	T	1.0	1.0	0.0	1.0	0.0	0.0
XL_group1a	1281543	G	G	1.0	1.0	1.0	0.0	1.0	1.0
XL_group1a	1281552	C	C	1.0	1.0	1.0	1.0	0.0	0.0
XL_group1a	1281569	G	G	0.0	0.977272727273	1.0	1.0	1.0	1.0
XL_group1a	1281619	C	C	0.0	1.0	0.0	1.0	1.0	1.0
XL_group1a	1281620	A	A	1.0	1.0	0.7	1.0	1.0	1.0
XL_group1a	1281632	T	T	1.0	1.0	1.0	1.0	1.0	0.571428571429
XL_group1a	1281666	C	C	1.0	1.0	1.0	1.0	1.0	0.357142857143
XL_group1a	1281676	G	A	1.0	0.0	0.0	0.0	1.0	1.0
XL_group1a	1281686	T	T	1.0	0.0	1.0	0.0	1.0	1.0
XL_group1a	1281688	A	A	1.0	0.0	1.0	0.0	1.0	1.0
XL_group1a	1281708	C	C	1.0	0.0	0.0	0.0	1.0	1.0
XL_group1a	1281758	A	A	0.0	1.0	0.611111111111	1.0	1.0	1.0
XL_group1a	1281761	T	T	1.0	1.0	1.0	1.0	0.0	0.0
XL_group1a	1281851	T	T	1.0	1.0	1.0	1.0	0.45	1.0
XL_group1a	1281977	A	A	0.0	1.0	0.346153846154	1.0	1.0	1.0
XL_group1a	1282109	T	T	1.0	1.0	0.0	0.0	1.0	1.0
XL_group1a	1282135	T	T	1.0	1.0	0.193548387097	1.0	1.0	1.0
XL_group1a	1282152	A	A	0.0	1.0	1.0	1.0	1.0	1.0
XL_group1a	1282169	A	A	1.0	1.0	1.0	1.0	0.0	0.0
XL_group1a	1282170	A	A	1.0	1.0	1.0	0.0	1.0	1.0
XL_group1a	1282191	A	G	1.0	0.0	0.0	1.0	1.0	1.0
XL_group1a	1282196	G	A	0.971428571429	0.0	0.0	1.0	1.0	1.0
XL_group1a	1282202	A	C	0.0	1.0	1.0	1.0	0.96875	1.0
XL_group1a	1282208	T	T	1.0	1.0	1.0	1.0	1.0	0.0869565217391
XL_group1a	1282245	C	C	1.0	1.0	1.0	1.0	0.519230769231	1.0
XL_group1a	1282264	T	C	1.0	0.0	0.0	0.0	1.0	1.0
XL_group1a	1282279	T	T	0.0	1.0	1.0	1.0	1.0	1.0
XL_group1a	1282365	T	T	1.0	1.0	1.0	0.0	1.0	1.0
XL_group1a	1282416	A	A	0.0	1.0	1.0	1.0	1.0	1.0
XL_group1a	1282448	A	A	1.0	1.0	1.0	1.0	1.0	0.380952380952
XL_group1a	1282508	T	T	1.0	1.0	1.0	0.0	1.0	1.0
XL_group1a	1282509	A	A	1.0	1.0	0.772727272727	1.0	1.0	1.0
XL_group1a	1282562	C	C	1.0	1.0	1.0	1.0	0.0	0.0
XL_group1a	1282620	T	T	1.0	0.0	1.0	1.0	1.0	0.974358974359
XL_group1a	1282624	A	A	1.0	0.0	1.0	1.0	1.0	1.0
XL_group1a	1282639	G	G	1.0	0.0	1.0	1.0	1.0	1.0
XL_group1a	1282666	G	G	1.0	0.0	1.0	1.0	1.0	1.0
XL_group1a	1282713	G	G	1.0	1.0	0.241379310345	1.0	1.0	1.0
XL_group1a	1282795	C	C	1.0	0.0	0.972222222222	1.0	1.0	1.0
XL_group1a	1282811	C	C	0.0	0.0	1.0	1.0	0.514285714286	1.0
XL_group1a	1282868	A	A	1.0	1.0	0.783783783784	1.0	1.0	1.0
XL_group1a	1282881	C	C	0.0	1.0	0.794117647059	1.0	0.0	0.0
XL_group1a	1282937	T	T	1.0	1.0	1.0	0.0	1.0	1.0
XL_group1a	1282939	G	G	0.0	1.0	1.0	1.0	1.0	1.0
XL_group1a	1283012	G	G	1.0	1.0	1.0	1.0	1.0	0.0
XL_group1a	1283019	A	A	1.0	1.0	1.0	1.0	1.0	0.75
XL_group1a	1283058	A	A	0.0	1.0	1.0	1.0	1.0	1.0
XL_group1a	1283069	T	T	1.0	1.0	1.0	1.0	1.0	0.0
XL_group1a	1283070	T	T	1.0	0.0	1.0	1.0	1.0	1.0
XL_group1a	1283095	C	C	0.0	1.0	1.0	1.0	0.0	0.0
XL_group1a	1283111	A	A	0.0	1.0	1.0	1.0	1.0	1.0
XL_group1a	1283124	T	T	1.0	1.0	1.0	1.0	0.0	0.0
XL_group1a	1283148	T	T	1.0	1.0	1.0	1.0	0.590909090909	1.0
XL_group1a	1283158	C	C	1.0	1.0	0.878787878788	0.0	1.0	1.0
XL_group1a	1283166	T	T	1.0	1.0	0.133333333333	1.0	1.0	1.0
XL_group1a	1283233	C	T	1.0	0.0	0.0	0.0	1.0	1.0
XL_group1a	1283244	C	C	1.0	1.0	0.28	1.0	1.0	1.0
XL_group1a	1283253	A	A	1.0	0.0	0.259259259259	1.0	1.0	1.0
XL_group1a	1283359	A	A	1.0	0.0	0.0	1.0	1.0	1.0
XL_group1a	1283392	A	A	1.0	1.0	1.0	1.0	1.0	0.222222222222
XL_group1a	1283491	G	G	0.0	1.0	1.0	1.0	1.0	1.0
XL_group1a	1283495	C	C	0.0	1.0	1.0	1.0	1.0	1.0
XL_group1a	1283561	T	T	0.0	1.0	1.0	1.0	1.0	1.0
XL_group1a	1283743	A	A	0.0	0.0	1.0	1.0	1.0	1.0
XL_group1a	1284150	A	A	1.0	0.0	1.0	1.0	1.0	1.0
XL_group1a	1284198	G	G	1.0	1.0	1.0	1.0	0.441176470588	1.0
XL_group1a	1284202	C	C	0.0	1.0	1.0	1.0	1.0	1.0
XL_group1a	1284522	T	T	0.0	1.0	1.0	0.0	1.0	1.0
XL_group1a	1284538	C	C	1.0	1.0	0.230769230769	1.0	0.0	0.0
XL_group1a	1284568	G	G	1.0	1.0	1.0	0.0	1.0	1.0
XL_group1a	1284577	C	T	1.0	1.0	0.166666666667	1.0	1.0	1.0
XL_group1a	1284634	A	A	1.0	1.0	1.0	1.0	0.0	0.571428571429
XL_group1a	1284656	G	G	0.0	1.0	1.0	1.0	1.0	1.0
XL_group1a	1284658	A	A	1.0	0.0	0.0	1.0	1.0	1.0
XL_group1a	1284696	A	C	1.0	1.0	1.0	1.0	0.0	0.0
XL_group1a	1284697	T	T	1.0	1.0	1.0	1.0	0.0	0.551724137931
XL_group1a	1284712	T	T	0.0	1.0	1.0	1.0	1.0	1.0
XL_group1a	1284720	C	C	1.0	1.0	1.0	1.0	0.592592592593	1.0
XL_group1a	1284796	T	T	1.0	0.0	1.0	1.0	1.0	1.0
XL_group1a	1284877	G	G	0.0	1.0	1.0	0.0	1.0	1.0
XL_group1a	1284981	A	A	1.0	1.0	1.0	0.0	1.0	1.0
XL_group1a	1284989	A	A	1.0	1.0	1.0	1.0	1.0	0.666666666667
XL_group1a	1284999	G	T	1.0	1.0	0.102564102564	0.0	1.0	1.0
XL_group1a	1285028	A	A	1.0	1.0	1.0	1.0	0.0	0.0
XL_group1a	1285056	C	T	0.0	1.0	0.0	1.0	1.0	1.0
XL_group1a	1285068	A	A	1.0	1.0	1.0	0.0	1.0	1.0
XL_group1a	1285261	A	A	1.0	1.0	1.0	1.0	1.0	0.481481481481
XL_group1a	1285265	T	C	1.0	1.0	1.0	1.0	1.0	0.428571428571
XL_group1a	1285359	G	G	1.0	1.0	1.0	1.0	0.525	1.0
XL_group1a	1285384	T	T	1.0	1.0	1.0	1.0	1.0	0.513513513514
XL_group1a	1285385	T	T	1.0	1.0	1.0	1.0	1.0	0.513513513514
XL_group1a	1285386	G	G	1.0	1.0	1.0	1.0	1.0	0.513513513514
XL_group1a	1285389	C	C	1.0	1.0	1.0	1.0	0.0	0.0
XL_group1a	1285398	G	G	1.0	1.0	1.0	1.0	1.0	0.461538461538
XL_group1a	1285430	C	C	1.0	1.0	1.0	0.973684210526	1.0	0.526315789474
XL_group1a	1285450	A	A	1.0	0.0	1.0	1.0	1.0	1.0
XL_group1a	1285509	G	G	1.0	1.0	1.0	1.0	0.0	1.0
XL_group1a	1285529	A	A	1.0	1.0	1.0	1.0	0.0	0.0
XL_group1a	1285559	C	C	1.0	1.0	1.0	0.0	1.0	1.0
XL_group1a	1285564	G	G	1.0	1.0	1.0	1.0	0.0	1.0
XL_group1a	1285568	T	T	1.0	0.0	1.0	1.0	1.0	1.0
XL_group1a	1285614	A	A	1.0	0.0	1.0	1.0	1.0	1.0
XL_group1a	1285681	C	C	1.0	1.0	1.0	1.0	1.0	0.292682926829
XL_group1a	1285722	A	A	1.0	1.0	1.0	1.0	1.0	0.264705882353
XL_group1a	1285824	T	T	1.0	0.0	0.170731707317	0.0	1.0	1.0
XL_group1a	1286019	T	T	1.0	0.0	0.0	1.0	1.0	0.760869565217
XL_group1a	1286033	G	G	1.0	0.0	1.0	1.0	1.0	1.0
XL_group1a	1286048	A	G	0.0	0.0	0.227272727273	1.0	1.0	1.0
XL_group1a	1286151	T	T	1.0	1.0	1.0	1.0	0.0	1.0
XL_group1a	1286156	G	G	1.0	1.0	1.0	1.0	0.0	0.0
XL_group1a	1286179	C	C	1.0	1.0	0.689655172414	1.0	0.0	0.0
XL_group1a	1286181	C	C	1.0	1.0	0.666666666667	1.0	0.0	0.0
XL_group1a	1286185	A	A	0.0	1.0	1.0	1.0	1.0	1.0
XL_group1a	1286187	G	G	1.0	0.0	0.37037037037	1.0	1.0	1.0
XL_group1a	1286212	G	G	0.0	1.0	1.0	1.0	1.0	1.0
XL_group1a	1286237	C	C	1.0	1.0	0.678571428571	1.0	0.0	0.0
XL_group1a	1286250	T	T	1.0	1.0	0.32	1.0	1.0	1.0
XL_group1a	1286381	T	T	1.0	0.0	0.341463414634	1.0	1.0	1.0
XL_group1a	1286384	T	T	1.0	0.0	0.341463414634	1.0	1.0	1.0
XL_group1a	1286399	G	G	0.0	1.0	1.0	1.0	1.0	1.0
XL_group1a	1286419	T	T	1.0	1.0	0.642857142857	1.0	1.0	1.0
XL_group1a	1286436	T	T	1.0	1.0	1.0	1.0	1.0	0.310344827586
XL_group1a	1286446	C	C	1.0	1.0	1.0	1.0	1.0	0.258064516129
XL_group1a	1286453	G	G	1.0	1.0	1.0	0.0	1.0	1.0
XL_group1a	1286456	C	C	1.0	1.0	0.407407407407	1.0	1.0	1.0
XL_group1a	1286497	G	G	1.0	1.0	1.0	1.0	1.0	0.3
XL_group1a	1286501	G	G	1.0	1.0	1.0	1.0	0.511627906977	1.0
XL_group1a	1286516	G	G	1.0	1.0	0.3	1.0	1.0	1.0
XL_group1a	1286521	A	A	1.0	1.0	0.7	1.0	1.0	1.0
XL_group1a	1286533	G	G	0.0	1.0	1.0	1.0	1.0	1.0
XL_group1a	1286632	T	T	1.0	1.0	1.0	1.0	0.529411764706	1.0
XL_group1a	1286750	C	C	1.0	0.0	0.739130434783	1.0	1.0	1.0
XL_group1a	1286754	T	T	0.0	1.0	0.285714285714	0.0	1.0	1.0
XL_group1a	1286768	A	A	1.0	0.0322580645161	1.0	1.0	1.0	1.0
XL_group1a	1286769	T	C	0.0	1.0	0.333333333333	1.0	1.0	1.0
XL_group1a	1286778	G	G	1.0	0.0263157894737	0.666666666667	1.0	1.0	1.0
XL_group1a	1286784	A	A	1.0	0.975609756098	1.0	0.0	1.0	1.0
XL_group1a	1286807	C	C	1.0	0.972222222222	1.0	0.0	1.0	1.0
XL_group1a	1286809	T	T	1.0	1.0	1.0	1.0	0.0	0.0232558139535
XL_group1a	1290655	A	T	0.0	0.0	1.0	1.0	1.0	1.0
XL_group1a	1290659	A	G	0.0	0.0	0.8	1.0	1.0	1.0
XL_group1a	1290663	C	C	1.0	1.0	1.0	1.0	1.0	0.285714285714
XL_group1a	1290674	G	A	0.0	0.0	1.0	1.0	1.0	1.0
XL_group1a	1290816	C	C	1.0	1.0	0.36	1.0	1.0	1.0
XL_group1a	1291137	G	G	1.0	0.0	1.0	1.0	1.0	1.0
XL_group1a	1291574	C	C	1.0	1.0	0.407407407407	1.0	1.0	1.0
XL_group1a	1291579	G	G	1.0	1.0	1.0	1.0	0.434782608696	1.0
XL_group1a	1291979	A	A	0.0	1.0	0.852941176471	0.0	1.0	1.0
XL_group1a	1292029	C	C	1.0	1.0	1.0	1.0	0.459459459459	1.0
XL_group1a	1292030	A	A	1.0	1.0	1.0	1.0	0.444444444444	1.0
XL_group1a	1292034	G	G	1.0	1.0	1.0	1.0	0.428571428571	1.0
XL_group1a	1292087	T	T	0.0	1.0	1.0	1.0	1.0	1.0
XL_group1a	1292141	A	A	1.0	1.0	1.0	1.0	0.566666666667	0.0
XL_group1a	1292172	C	C	1.0	1.0	0.241379310345	1.0	1.0	1.0
XL_group1a	1292196	C	C	1.0	1.0	1.0	1.0	0.522727272727	1.0
XL_group1a	1292215	C	A	1.0	0.0	1.0	1.0	1.0	1.0
XL_group1a	1292298	G	G	1.0	1.0	0.578947368421	1.0	1.0	1.0
XL_group1a	1292375	G	G	1.0	1.0	1.0	0.0	1.0	1.0
XL_group1a	1292405	G	G	1.0	1.0	1.0	0.0	1.0	1.0
XL_group1a	1292511	G	G	1.0	1.0	0.722222222222	1.0	1.0	1.0
XL_group1a	1292578	T	T	1.0	1.0	1.0	1.0	0.0	0.72972972973
XL_group1a	1292596	G	G	1.0	1.0	0.25	1.0	1.0	1.0
XL_group1a	1292605	G	G	1.0	1.0	1.0	0.0	1.0	1.0
XL_group1a	1292661	T	T	1.0	1.0	1.0	1.0	0.375	1.0
XL_group1a	1292672	G	G	1.0	1.0	0.285714285714	1.0	1.0	1.0
XL_group1a	1292755	G	G	1.0	1.0	0.285714285714	1.0	1.0	1.0
XL_group1a	1292761	G	G	1.0	1.0	0.3125	1.0	1.0	1.0
XL_group1a	1292817	C	C	0.0	1.0	0.789473684211	1.0	1.0	1.0
XL_group1a	1292822	G	G	1.0	0.0	1.0	1.0	1.0	1.0
XL_group1a	1292831	T	T	0.0	1.0	0.853658536585	1.0	1.0	1.0
XL_group1a	1292837	G	G	1.0	1.0	0.15	1.0	1.0	1.0
XL_group1a	1292839	G	G	1.0	1.0	1.0	0.0	0.0	0.0
XL_group1a	1292866	C	A	1.0	0.0	0.131578947368	1.0	1.0	1.0
XL_group1a	1292880	G	G	1.0	1.0	1.0	1.0	0.0	0.0
XL_group1a	1292885	G	A	1.0	1.0	0.0909090909091	1.0	1.0	1.0
XL_group1a	1292916	C	C	1.0	1.0	1.0	0.0	1.0	1.0
XL_group1a	1292925	G	G	1.0	0.0	1.0	1.0	1.0	1.0
XL_group1a	1292943	T	T	1.0	1.0	1.0	1.0	0.0	0.0
XL_group1a	1292995	T	T	1.0	1.0	1.0	1.0	0.351351351351	1.0
XL_group1a	1293057	C	C	1.0	1.0	0.324324324324	0.0	1.0	1.0
XL_group1a	1293058	T	T	1.0	1.0	1.0	0.0	1.0	1.0
XL_group1a	1293065	A	A	1.0	1.0	1.0	1.0	0.0	0.0
XL_group1a	1293066	A	A	0.0	0.0	1.0	1.0	1.0	1.0
XL_group1a	1293070	A	A	1.0	1.0	1.0	1.0	0.0	0.0
XL_group1a	1293071	A	A	1.0	1.0	1.0	1.0	0.0	0.0
XL_group1a	1293075	C	C	1.0	1.0	1.0	1.0	0.0	0.0
XL_group1a	1293097	C	C	1.0	1.0	1.0	0.0	1.0	1.0
XL_group1a	1293107	G	T	0.0	0.0	0.810810810811	0.0	1.0	1.0
XL_group1a	1293108	A	A	1.0	1.0	1.0	1.0	0.538461538462	1.0
XL_group1a	1293112	C	C	0.0	0.0	0.852941176471	0.0	1.0	1.0
XL_group1a	1293114	C	C	0.0	0.0	0.852941176471	0.0	1.0	1.0
XL_group1a	1293126	A	A	1.0	0.0	1.0	1.0	1.0	1.0
XL_group1a	1293135	T	T	0.0	1.0	0.90625	1.0	1.0	1.0
XL_group1a	1293149	G	G	1.0	1.0	1.0	0.0	1.0	1.0
XL_group1a	1293150	A	A	1.0	0.0	1.0	1.0	1.0	1.0
XL_group1a	1293180	T	T	1.0	1.0	0.194444444444	1.0	1.0	1.0
XL_group1a	1293213	T	T	1.0	1.0	1.0	0.0	0.0	0.0
XL_group1a	1293224	G	G	0.0	1.0	1.0	1.0	1.0	1.0
XL_group1a	1293227	T	T	1.0	0.0	1.0	1.0	0.0	0.0
XL_group1a	1293230	A	A	0.0	1.0	1.0	1.0	1.0	1.0
XL_group1a	1293244	T	T	1.0	1.0	1.0	0.966666666667	0.0	0.0
XL_group1a	1293249	G	G	1.0	1.0	0.333333333333	1.0	1.0	1.0
XL_group1a	1293262	A	A	1.0	1.0	1.0	1.0	0.0	0.0
XL_group1a	1293307	A	A	1.0	1.0	0.347826086957	1.0	1.0	1.0
XL_group1a	1293314	A	A	1.0	0.0	0.681818181818	1.0	1.0	1.0
XL_group1a	1293349	A	C	1.0	0.0	1.0	1.0	1.0	1.0
XL_group1a	1293355	C	C	1.0	0.0	1.0	1.0	1.0	1.0
XL_group1a	1293376	C	C	1.0	1.0	0.583333333333	1.0	1.0	1.0
XL_group1a	1293392	C	C	1.0	1.0	1.0	1.0	1.0	0.314285714286
XL_group1a	1293441	T	T	1.0	1.0	0.258064516129	1.0	1.0	1.0
XL_group1a	1293460	T	T	1.0	1.0	0.742857142857	1.0	1.0	1.0
XL_group1a	1293466	A	A	1.0	1.0	1.0	1.0	0.272727272727	1.0
XL_group1a	1293580	T	T	1.0	1.0	1.0	0.0	1.0	1.0
XL_group1a	1293698	A	A	1.0	1.0	1.0	1.0	0.0	0.0
XL_group1a	1293728	C	C	0.0	1.0	1.0	1.0	1.0	1.0
XL_group1a	1293815	A	A	0.0	1.0	0.228571428571	1.0	1.0	1.0
XL_group1a	1293845	G	G	1.0	1.0	1.0	1.0	0.0	0.0
XL_group1a	1294067	G	G	1.0	1.0	1.0	1.0	0.0	0.0
XL_group1a	1294246	C	C	1.0	1.0	0.129032258065	1.0	1.0	1.0
XL_group1a	1294293	A	A	1.0	1.0	1.0	1.0	1.0	0.6875
XL_group1a	1294453	C	A	0.0	1.0	0.780487804878	0.0	1.0	1.0
XL_group1a	1294473	C	C	1.0	1.0	1.0	1.0	0.0	0.0
XL_group1a	1294607	A	A	1.0	1.0	0.677419354839	1.0	1.0	1.0
XL_group1a	1294618	C	C	1.0	1.0	0.0	1.0	0.0	0.0
XL_group1a	1294648	G	G	1.0	1.0	0.305555555556	1.0	1.0	1.0
XL_group1a	1294834	C	A	1.0	1.0	1.0	1.0	0.0	0.0
XL_group1a	1294875	C	A	0.0	1.0	1.0	1.0	1.0	1.0
XL_group1a	1294937	T	C	1.0	1.0	0.806451612903	0.0	1.0	1.0
XL_group1a	1294938	G	G	1.0	1.0	1.0	0.0	1.0	1.0
XL_group1a	1295063	T	T	1.0	0.0	0.674418604651	1.0	1.0	1.0
XL_group1a	1295078	A	A	1.0	1.0	1.0	0.0	1.0	1.0
XL_group1a	1295191	A	C	1.0	1.0	1.0	0.0	1.0	1.0
XL_group1a	1295341	A	A	1.0	1.0	1.0	1.0	0.0	0.0
XL_group1a	1295352	C	C	1.0	1.0	1.0	0.0	1.0	1.0
XL_group1a	1295360	T	T	0.0	1.0	0.175	1.0	1.0	1.0
XL_group1a	1295434	A	A	1.0	1.0	1.0	1.0	0.428571428571	1.0
XL_group1a	1295504	C	C	1.0	0.0	1.0	1.0	1.0	1.0
XL_group1a	1295534	T	T	1.0	1.0	1.0	1.0	0.0	0.0
XL_group1a	1295543	A	A	1.0	1.0	1.0	1.0	0.0	0.0
XL_group1a	1295591	G	G	1.0	1.0	0.15625	1.0	1.0	1.0
XL_group1a	1295604	C	C	1.0	0.0	0.96875	1.0	1.0	1.0
XL_group1a	1295612	T	T	1.0	1.0	1.0	0.0	1.0	1.0
XL_group1a	1295642	G	G	1.0	1.0	1.0	1.0	1.0	0.344827586207
XL_group1a	1295803	C	C	1.0	1.0	1.0	1.0	0.514285714286	1.0
XL_group1a	1295836	A	A	1.0	1.0	0.774193548387	0.0	1.0	1.0
XL_group1a	1295837	A	A	0.0	0.0	0.766666666667	0.0	1.0	1.0
XL_group1a	1295896	C	C	1.0	1.0	0.379310344828	1.0	1.0	1.0
XL_group1a	1295925	G	G	1.0	1.0	0.607142857143	1.0	1.0	1.0
XL_group1a	1295930	A	A	1.0	1.0	1.0	1.0	0.0	0.0
XL_group1a	1296078	G	G	1.0	1.0	0.411764705882	0.0	1.0	1.0
XL_group1a	1296098	C	C	1.0	0.0	1.0	1.0	1.0	1.0
XL_group1a	1296138	G	G	1.0	1.0	1.0	1.0	0.538461538462	1.0
XL_group1a	1296152	C	C	1.0	1.0	0.363636363636	0.0	1.0	1.0
XL_group1a	1296189	T	T	0.0	1.0	1.0	1.0	1.0	1.0
XL_group1a	1296190	A	A	0.0	1.0	1.0	1.0	1.0	1.0
XL_group1a	1296196	T	T	0.0	1.0	1.0	1.0	1.0	1.0
XL_group1a	1296197	T	T	1.0	0.0	1.0	1.0	1.0	1.0
XL_group1a	1296227	C	G	0.0	1.0	0.0	0.0	1.0	1.0
XL_group1a	1296230	A	A	0.0	1.0	1.0	1.0	1.0	1.0
XL_group1a	1296234	T	T	0.0	1.0	1.0	1.0	1.0	1.0
XL_group1a	1296294	C	C	1.0	0.0	1.0	1.0	1.0	1.0
XL_group1a	1296316	T	T	1.0	1.0	1.0	1.0	0.48275862069	0.4
XL_group1a	1296341	C	C	1.0	1.0	0.709677419355	1.0	1.0	1.0
XL_group1a	1296365	A	A	0.0	1.0	0.973684210526	1.0	1.0	1.0
XL_group1a	1296378	T	T	1.0	1.0	1.0	1.0	0.545454545455	1.0
XL_group1a	1296398	T	T	1.0	0.0	1.0	1.0	1.0	1.0
XL_group1a	1296424	G	G	1.0	0.0	1.0	1.0	1.0	1.0
XL_group1a	1296449	C	C	1.0	1.0	0.675675675676	0.0	1.0	1.0
XL_group1a	1296456	A	A	0.0	1.0	1.0	1.0	1.0	1.0
XL_group1a	1296471	T	T	1.0	1.0	0.5625	1.0	1.0	1.0
XL_group1a	1296475	A	A	1.0	1.0	1.0	0.0	1.0	1.0
XL_group1a	1296508	G	G	1.0	0.0	1.0	1.0	1.0	1.0
XL_group1a	1296512	C	C	1.0	0.0	1.0	1.0	1.0	1.0
XL_group1a	1296516	T	T	1.0	0.0	1.0	1.0	1.0	1.0
XL_group1a	1296531	G	G	1.0	1.0	1.0	0.0	1.0	1.0
XL_group1a	1296545	T	T	1.0	1.0	1.0	1.0	0.470588235294	1.0
XL_group1a	1296546	T	T	1.0	1.0	1.0	1.0	1.0	0.648648648649
XL_group1a	1296552	A	A	1.0	0.0	1.0	1.0	1.0	1.0
XL_group1a	1296562	T	T	1.0	0.0	1.0	1.0	1.0	1.0
XL_group1a	1296568	G	G	0.0	1.0	1.0	1.0	1.0	1.0
XL_group1a	1296586	A	A	1.0	0.0	1.0	1.0	1.0	1.0
XL_group1a	1296592	T	T	1.0	1.0	1.0	1.0	0.608695652174	1.0
XL_group1a	1296618	A	A	1.0	1.0	0.277777777778	0.0	1.0	1.0
XL_group1a	1296629	C	C	1.0	1.0	1.0	0.0	1.0	1.0
XL_group1a	1296644	A	A	1.0	1.0	0.257142857143	0.0	1.0	1.0
XL_group1a	1296664	G	G	1.0	1.0	0.30303030303	0.0	1.0	1.0
XL_group1a	1296673	T	T	1.0	0.0	0.0344827586207	0.0	1.0	1.0
XL_group1a	1296709	C	C	0.0	1.0	0.970588235294	1.0	1.0	1.0
XL_group1a	1296715	T	T	1.0	0.0	1.0	1.0	1.0	1.0
XL_group1a	1296717	A	A	1.0	1.0	0.677419354839	1.0	1.0	1.0
XL_group1a	1296720	A	A	0.0	1.0	0.966666666667	1.0	1.0	1.0
XL_group1a	1296738	C	C	1.0	1.0	0.677419354839	1.0	1.0	1.0
XL_group1a	1296789	A	A	1.0	1.0	1.0	0.0	1.0	1.0
XL_group1a	1296800	T	T	1.0	1.0	0.742857142857	1.0	1.0	1.0
XL_group1a	1296872	A	A	1.0	1.0	1.0	1.0	0.435897435897	1.0
XL_group1a	1296958	T	T	1.0	1.0	1.0	0.0	1.0	1.0
XL_group1a	1296985	G	G	1.0	1.0	1.0	0.0	1.0	1.0
XL_group1a	1297110	G	G	1.0	1.0	1.0	0.0	1.0	1.0
XL_group1a	1297179	G	G	1.0	1.0	1.0	1.0	0.551724137931	1.0
XL_group1a	1297241	T	T	1.0	1.0	1.0	1.0	0.0	0.0
XL_group1a	1297282	G	G	1.0	0.0	1.0	1.0	1.0	1.0
XL_group1a	1297373	A	A	1.0	1.0	1.0	1.0	0.0	0.0
XL_group1a	1297497	G	G	1.0	1.0	1.0	1.0	0.68	1.0
XL_group1a	1297509	A	A	1.0	1.0	1.0	1.0	0.0	0.0
XL_group1a	1297563	A	A	0.0	1.0	1.0	1.0	1.0	1.0
XL_group1a	1297581	C	C	1.0	1.0	1.0	1.0	0.0	0.0
XL_group1a	1297784	A	A	1.0	0.0	1.0	1.0	1.0	1.0
XL_group1a	1297785	A	A	1.0	1.0	1.0	1.0	0.583333333333	1.0
XL_group1a	1297789	G	G	1.0	1.0	1.0	1.0	1.0	0.310344827586
XL_group1a	1297799	T	T	1.0	1.0	1.0	1.0	0.578947368421	1.0
XL_group1a	1297986	G	G	0.0	1.0	1.0	1.0	1.0	1.0
XL_group1a	1298159	C	C	1.0	0.0	1.0	1.0	1.0	1.0
XL_group1a	1298170	T	T	1.0	1.0	1.0	1.0	0.571428571429	0.333333333333
XL_group1a	1298173	C	C	1.0	1.0	1.0	1.0	0.571428571429	0.322580645161
XL_group1a	1298477	T	T	1.0	0.0	1.0	1.0	1.0	1.0
XL_group1a	1298497	T	T	1.0	1.0	1.0	1.0	0.586206896552	1.0
XL_group1a	1298712	C	C	1.0	1.0	1.0	0.0	1.0	1.0
XL_group1a	1298838	C	C	1.0	1.0	0.764705882353	1.0	1.0	1.0
XL_group1a	1298886	C	C	0.448275862069	1.0	1.0	1.0	1.0	1.0
XL_group1a	1298921	C	C	1.0	1.0	1.0	0.0	1.0	1.0
XL_group1a	1298948	C	C	0.0	1.0	0.25	1.0	0.52380952381	0.291666666667
XL_group1a	1299001	A	A	0.0	1.0	1.0	1.0	1.0	1.0
XL_group1a	1299102	A	A	1.0	1.0	0.806451612903	0.0	1.0	1.0
XL_group1a	1299129	G	G	1.0	0.0	1.0	1.0	1.0	1.0
XL_group1a	1299135	A	A	1.0	1.0	1.0	0.0	1.0	1.0
XL_group1a	1299162	A	A	1.0	1.0	1.0	1.0	0.555555555556	1.0
XL_group1a	1299164	G	A	0.0	1.0	0.0	1.0	1.0	0.969696969697
XL_group1a	1299175	A	A	1.0	1.0	1.0	1.0	0.0344827586207	0.0
XL_group1a	1299191	A	A	1.0	0.0	1.0	1.0	1.0	1.0
XL_group1a	1299200	C	T	1.0	0.0	1.0	1.0	1.0	1.0
XL_group1a	1299205	G	G	1.0	1.0	0.206896551724	1.0	1.0	1.0
XL_group1a	1299219	G	G	1.0	1.0	0.192307692308	1.0	1.0	1.0
XL_group1a	1299220	G	T	1.0	0.025641025641	1.0	1.0	0.966666666667	1.0
XL_group1a	1299222	T	T	1.0	1.0	1.0	1.0	0.161290322581	0.0384615384615
XL_group1a	1299227	A	A	0.973684210526	0.972222222222	0.96	0.913043478261	0.882352941176	0.96
XL_group1a	1299234	G	G	0.973684210526	0.972222222222	0.96	0.92	0.882352941176	0.925925925926
XL_group1a	1299276	T	T	1.0	1.0	1.0	1.0	0.161290322581	0.161290322581
XL_group1a	1299296	G	G	1.0	1.0	0.727272727273	1.0	1.0	1.0
XL_group1a	1299297	C	C	1.0	1.0	1.0	1.0	0.75	1.0
XL_group1a	1299331	T	A	1.0	0.0	1.0	0.0	1.0	1.0
XL_group1a	1299402	G	G	1.0	1.0	0.34375	1.0	1.0	1.0
XL_group1a	1299427	A	A	1.0	1.0	0.777777777778	1.0	1.0	1.0
XL_group1a	1299441	G	G	1.0	1.0	1.0	1.0	0.5	1.0
XL_group1a	1299502	T	C	0.969696969697	0.0	0.971428571429	1.0	1.0	1.0
XL_group1a	1299554	C	C	0.96875	0.947368421053	0.965517241379	0.925925925926	0.909090909091	0.970588235294
XL_group1a	1299575	C	C	1.0	1.0	1.0	1.0	0.142857142857	0.0540540540541
XL_group1a	1299613	G	G	1.0	1.0	1.0	1.0	1.0	0.702702702703
XL_group1a	1299686	A	G	0.0	1.0	0.272727272727	0.0	1.0	1.0
XL_group1a	1299687	T	T	1.0	1.0	1.0	1.0	0.55	1.0
XL_group1a	1299718	A	A	1.0	1.0	0.705882352941	1.0	1.0	1.0
XL_group1a	1299720	G	G	1.0	1.0	1.0	1.0	0.6	1.0
XL_group1a	1299721	C	C	1.0	1.0	0.722222222222	1.0	1.0	1.0
XL_group1a	1299725	G	G	1.0	1.0	0.722222222222	1.0	1.0	1.0
XL_group1a	1299746	G	G	1.0	1.0	1.0	1.0	0.862745098039	0.966666666667
XL_group1a	1299750	T	T	1.0	1.0	1.0	0.0	1.0	1.0
XL_group1a	1299762	T	T	1.0	0.0	1.0	1.0	1.0	1.0
XL_group1a	1299817	A	A	1.0	1.0	1.0	1.0	0.479166666667	1.0
XL_group1a	1299834	A	A	0.942857142857	0.973684210526	0.923076923077	0.967741935484	0.959183673469	1.0
XL_group1a	1299845	C	C	0.945945945946	0.972222222222	0.925	0.941176470588	0.958333333333	1.0
XL_group1a	1299854	G	G	0.942857142857	0.972972972973	0.916666666667	0.935483870968	0.961538461538	1.0
XL_group1a	1299856	C	C	1.0	1.0	0.705882352941	0.0689655172414	1.0	1.0
XL_group1a	1299865	A	A	0.969696969697	0.972972972973	0.969696969697	0.942857142857	0.958333333333	0.972972972973
XL_group1a	1299867	T	T	1.0	1.0	0.0333333333333	1.0	1.0	1.0
XL_group1a	1299909	G	G	1.0	1.0	1.0	1.0	1.0	0.324324324324
XL_group1a	1299923	G	G	1.0	1.0	0.225806451613	1.0	1.0	1.0
XL_group1a	1299950	T	T	1.0	1.0	0.228571428571	1.0	1.0	1.0
XL_group1a	1299959	G	G	0.0	1.0	1.0	1.0	1.0	1.0
XL_group1a	1299966	G	G	1.0	1.0	1.0	1.0	0.575757575758	1.0
XL_group1a	1299967	G	G	1.0	1.0	1.0	1.0	0.588235294118	1.0
XL_group1a	1300004	G	G	1.0	1.0	0.666666666667	1.0	1.0	1.0
XL_group1a	1300025	G	G	1.0	1.0	1.0	0.0	1.0	1.0
XL_group1a	1300038	A	A	1.0	1.0	1.0	0.0	1.0	1.0
XL_group1a	1300047	A	G	1.0	0.0243902439024	1.0	1.0	1.0	1.0
XL_group1a	1300072	G	G	1.0	0.0263157894737	1.0	1.0	1.0	1.0
XL_group1a	1300134	T	T	0.975	0.951219512195	0.933333333333	0.957446808511	0.931818181818	0.913043478261
XL_group1a	1300145	A	A	0.973684210526	0.975	0.933333333333	0.9375	0.952380952381	0.92
XL_group1a	1300276	C	C	1.0	1.0	0.764705882353	0.0	0.0	1.0
XL_group1a	1300293	C	C	1.0	1.0	0.0	0.0	1.0	1.0
XL_group1a	1300335	C	T	1.0	1.0	0.228571428571	1.0	1.0	0.666666666667
XL_group1a	1300398	T	T	1.0	1.0	0.652173913043	1.0	1.0	1.0
XL_group1a	1300481	C	C	0.0	1.0	0.8125	0.0	1.0	1.0
XL_group1a	1300501	C	C	1.0	1.0	1.0	1.0	0.5	1.0
XL_group1a	1300560	T	T	1.0	1.0	1.0	1.0	0.531914893617	0.294117647059
XL_group1a	1300582	C	T	1.0	0.0	0.0	0.0	1.0	1.0
XL_group1a	1300619	C	C	0.0	1.0	1.0	1.0	1.0	1.0
XL_group1a	1300622	C	C	0.0	1.0	1.0	1.0	1.0	1.0
XL_group1a	1300660	G	G	0.0	1.0	0.807692307692	1.0	1.0	1.0
XL_group1a	1300708	T	T	1.0	1.0	1.0	1.0	0.0	0.0
XL_group1a	1300753	G	G	1.0	1.0	1.0	1.0	0.0	0.0
XL_group1a	1300775	A	A	1.0	1.0	0.0	1.0	1.0	1.0
XL_group1a	1300813	T	T	1.0	0.0	1.0	1.0	0.0	0.0
XL_group1a	1301336	G	G	1.0	1.0	0.142857142857	1.0	1.0	1.0
XL_group1a	1301343	T	T	1.0	0.0	0.142857142857	1.0	1.0	1.0
XL_group1a	1301352	G	G	1.0	0.0	1.0	1.0	1.0	1.0
XL_group1a	1301659	G	A	1.0	1.0	0.791666666667	0.0	1.0	1.0
XL_group1a	1301972	C	C	0.0	1.0	1.0	1.0	1.0	1.0
XL_group1a	1301975	G	G	1.0	0.0	1.0	1.0	1.0	1.0
XL_group1a	1301976	G	G	1.0	0.0	1.0	1.0	1.0	1.0
XL_group1a	1302119	T	T	0.0	0.0	1.0	1.0	1.0	1.0
XL_group1a	1302187	C	C	1.0	1.0	1.0	1.0	1.0	0.638888888889
XL_group1a	1302234	A	A	0.0	1.0	1.0	1.0	1.0	1.0
XL_group1a	1302281	C	C	0.974358974359	1.0	1.0	0.0	1.0	1.0
XL_group1a	1302284	T	A	0.0	0.0	0.0	1.0	0.976744186047	1.0
XL_group1a	1302296	G	G	1.0	0.0	1.0	1.0	1.0	1.0
XL_group1a	1302491	A	A	1.0	1.0	1.0	1.0	0.0	0.0
XL_group1a	1302591	G	G	1.0	1.0	1.0	0.0	1.0	1.0
XL_group1a	1302630	G	G	1.0	1.0	0.0	1.0	1.0	1.0
XL_group1a	1302755	G	G	1.0	1.0	1.0	1.0	1.0	0.464285714286
XL_group1a	1302774	C	C	0.0	1.0	0.857142857143	1.0	1.0	1.0
XL_group1a	1302791	A	A	1.0	1.0	1.0	1.0	0.533333333333	0.0
XL_group1a	1302805	C	T	1.0	0.0	0.225	0.0	1.0	1.0
XL_group1a	1302820	C	C	1.0	1.0	0.25	0.0	1.0	1.0
XL_group1a	1302827	C	C	1.0	1.0	0.243243243243	1.0	1.0	1.0
XL_group1a	1302878	A	A	1.0	1.0	0.189189189189	1.0	1.0	1.0
XL_group1a	1302935	A	A	1.0	1.0	1.0	1.0	1.0	0.642857142857
XL_group1a	1302958	T	T	1.0	1.0	0.789473684211	0.0	1.0	1.0
XL_group1a	1302985	T	T	1.0	1.0	0.705882352941	0.0333333333333	1.0	1.0
XL_group1a	1302988	G	G	0.0	1.0	1.0	1.0	1.0	1.0
XL_group1a	1303029	C	C	1.0	1.0	1.0	0.0	1.0	1.0
XL_group1a	1303059	T	T	1.0	1.0	1.0	1.0	0.6875	1.0
XL_group1a	1303082	T	T	0.0	1.0	1.0	1.0	0.0	0.0
XL_group1a	1303083	T	T	1.0	1.0	1.0	1.0	0.40625	0.521739130435
XL_group1a	1303092	T	T	1.0	1.0	1.0	1.0	1.0	0.521739130435
XL_group1a	1303123	A	A	1.0	1.0	1.0	1.0	0.58064516129	1.0
XL_group1a	1303125	T	T	1.0	0.0	1.0	1.0	1.0	1.0
XL_group1a	1303476	G	G	1.0	0.0	1.0	1.0	1.0	1.0
XL_group1a	1304002	G	G	1.0	1.0	1.0	0.0	1.0	1.0
XL_group1a	1304046	C	C	1.0	0.0	1.0	1.0	1.0	1.0
XL_group1a	1304064	A	A	1.0	1.0	1.0	1.0	0.52	1.0
XL_group1a	1304829	T	T	0.0	1.0	1.0	1.0	1.0	1.0
XL_group1a	1304865	A	A	1.0	1.0	1.0	1.0	0.0	0.0
XL_group1a	1304885	A	A	1.0	1.0	1.0	1.0	0.37037037037	0.970588235294
XL_group1a	1305086	G	G	1.0	1.0	1.0	1.0	1.0	0.71875
XL_group1a	1305092	G	G	1.0	1.0	0.74358974359	1.0	1.0	1.0
XL_group1a	1305120	A	A	1.0	1.0	0.30303030303	1.0	1.0	1.0
XL_group1a	1305129	C	C	1.0	1.0	0.733333333333	1.0	1.0	1.0
XL_group1a	1305166	G	G	1.0	1.0	1.0	0.0	1.0	1.0
XL_group1a	1305171	A	A	1.0	1.0	0.0	1.0	1.0	1.0
XL_group1a	1305195	A	A	1.0	0.0	1.0	1.0	1.0	1.0
XL_group1a	1305201	A	A	1.0	1.0	1.0	1.0	0.677419354839	0.74358974359
XL_group1a	1305213	C	C	1.0	1.0	1.0	1.0	0.615384615385	1.0
XL_group1a	1305232	G	G	0.0	0.0	1.0	1.0	1.0	1.0
XL_group1a	1305243	T	A	1.0	1.0	1.0	0.0	1.0	1.0
XL_group1a	1305260	A	A	0.0	1.0	1.0	1.0	1.0	1.0
XL_group1a	1305264	T	T	0.0	1.0	1.0	1.0	1.0	1.0
XL_group1a	1305281	A	A	1.0	0.0	0.0	0.0	1.0	1.0
XL_group1a	1305387	G	G	1.0	1.0	1.0	1.0	0.0	0.0
XL_group1a	1305399	G	G	1.0	1.0	1.0	1.0	1.0	0.365853658537
XL_group1a	1305537	C	C	1.0	1.0	1.0	1.0	1.0	0.65
XL_group1a	1305551	A	A	1.0	1.0	1.0	1.0	0.5	1.0
XL_group1a	1305576	T	T	1.0	1.0	1.0	1.0	0.486486486486	1.0
XL_group1a	1305696	G	A	0.0	1.0	0.0	0.0	1.0	1.0
XL_group1a	1305707	A	A	1.0	1.0	1.0	1.0	0.0	0.0
XL_group1a	1305763	T	T	1.0	1.0	0.833333333333	1.0	0.0	0.0
XL_group1a	1305930	C	C	1.0	1.0	1.0	1.0	1.0	0.214285714286
XL_group1a	1306020	C	C	1.0	1.0	1.0	1.0	0.0	0.0
XL_group1a	1306062	T	A	1.0	0.0	0.102564102564	0.0	1.0	1.0
XL_group1a	1306169	C	C	1.0	0.0	0.833333333333	1.0	1.0	1.0
XL_group1a	1306180	C	C	1.0	1.0	1.0	1.0	0.0	0.0
XL_group1a	1306183	T	T	1.0	1.0	1.0	1.0	0.454545454545	1.0
XL_group1a	1306287	A	A	0.0	1.0	1.0	1.0	1.0	1.0
XL_group1a	1306304	T	T	1.0	1.0	0.8	1.0	1.0	1.0
XL_group1a	1306446	G	G	1.0	1.0	1.0	1.0	0.0	0.0
XL_group1a	1306512	A	A	1.0	1.0	1.0	1.0	0.540540540541	1.0
XL_group1a	1306541	C	C	1.0	1.0	0.225	1.0	1.0	1.0
XL_group1a	1306549	G	G	1.0	0.0	0.775	1.0	1.0	1.0
XL_group1a	1306571	G	G	1.0	1.0	1.0	1.0	0.45	1.0
XL_group1a	1306605	A	A	1.0	1.0	0.8	1.0	0.0	0.0
XL_group1a	1306608	C	C	1.0	1.0	0.787878787879	1.0	0.0	0.0
XL_group1a	1306610	T	T	1.0	1.0	1.0	1.0	0.65625	0.31914893617
XL_group1a	1306628	T	T	1.0	1.0	1.0	1.0	1.0	0.688888888889
XL_group1a	1306640	A	A	1.0	1.0	1.0	1.0	0.0	0.0
XL_group1a	1306646	C	C	1.0	1.0	1.0	1.0	0.0	0.0
XL_group1a	1306657	C	C	1.0	0.0	0.739130434783	0.0	1.0	1.0
XL_group1a	1306662	T	T	1.0	1.0	0.263157894737	1.0	1.0	1.0
XL_group1a	1306678	C	C	1.0	0.0	1.0	1.0	1.0	1.0
XL_group1a	1306679	A	A	1.0	0.0	1.0	1.0	1.0	1.0
XL_group1a	1306712	T	T	0.0	1.0	0.428571428571	1.0	1.0	1.0
XL_group1a	1306714	G	G	1.0	1.0	1.0	1.0	1.0	0.739130434783
XL_group1a	1306762	G	G	1.0	1.0	1.0	1.0	0.0	0.0
XL_group1a	1306763	G	G	1.0	1.0	1.0	0.972972972973	0.0	0.0
XL_group1a	1306774	G	G	0.0	1.0	0.411764705882	1.0	1.0	1.0
XL_group1a	1306775	T	T	0.0	1.0	0.411764705882	1.0	1.0	1.0
XL_group1a	1306776	T	T	1.0	1.0	1.0	0.0	1.0	1.0
XL_group1a	1306777	C	C	1.0	1.0	1.0	0.0	1.0	1.0
XL_group1a	1306780	T	T	1.0	1.0	1.0	1.0	0.0	0.0
XL_group1a	1306801	A	A	1.0	1.0	1.0	1.0	0.55	1.0
XL_group1a	1306837	G	G	1.0	1.0	1.0	1.0	0.0	0.0
XL_group1a	1306874	G	G	1.0	0.0	1.0	1.0	1.0	1.0
XL_group1a	1306887	C	C	1.0	1.0	1.0	1.0	0.0	0.0
XL_group1a	1306890	A	A	1.0	1.0	1.0	0.0	1.0	1.0
XL_group1a	1306999	T	T	1.0	1.0	1.0	1.0	0.0	0.0
XL_group1a	1307001	A	A	1.0	0.0	1.0	1.0	1.0	1.0
XL_group1a	1307004	A	C	1.0	0.0	0.714285714286	1.0	1.0	1.0
XL_group1a	1307026	T	T	1.0	1.0	0.633333333333	1.0	0.0	0.0
XL_group1a	1307027	A	C	0.0	1.0	1.0	1.0	1.0	1.0
XL_group1a	1307077	C	A	1.0	0.0	0.375	1.0	1.0	1.0
XL_group1a	1307094	G	G	1.0	1.0	1.0	1.0	0.473684210526	1.0
XL_group1a	1308235	C	C	0.0	1.0	1.0	1.0	1.0	1.0
XL_group1a	1308302	G	G	1.0	1.0	1.0	1.0	0.923076923077	0.88
XL_group1a	1308534	C	C	0.0	1.0	1.0	1.0	1.0	1.0
XL_group1a	1309786	G	T	0.0	0.0	0.0	1.0	1.0	1.0
XL_group1a	1309798	A	T	1.0	0.0	1.0	1.0	1.0	1.0
XL_group1a	1309833	T	T	0.0	0.0	0.0	1.0	1.0	1.0
XL_group1a	1309850	A	A	1.0	0.0	1.0	1.0	1.0	1.0
XL_group1a	1309856	A	A	1.0	1.0	1.0	1.0	0.0	0.0
XL_group1a	1309863	A	A	1.0	1.0	1.0	1.0	1.0	0.258064516129
XL_group1a	1309864	T	T	1.0	1.0	1.0	1.0	0.547619047619	1.0
XL_group1a	1309882	A	A	1.0	1.0	1.0	1.0	0.0	0.0
XL_group1a	1309885	C	C	1.0	1.0	0.272727272727	1.0	1.0	1.0
XL_group1a	1309950	G	G	1.0	0.0	1.0	1.0	1.0	1.0
XL_group1a	1309963	C	C	1.0	1.0	0.705882352941	1.0	1.0	1.0
XL_group1a	1309973	G	G	1.0	1.0	1.0	1.0	0.454545454545	1.0
XL_group1a	1310000	G	G	1.0	1.0	1.0	1.0	0.511111111111	1.0
XL_group1a	1310010	G	A	0.0	1.0	0.230769230769	1.0	1.0	1.0
XL_group1a	1310066	T	T	1.0	0.0	0.0	1.0	1.0	1.0
XL_group1a	1310126	C	C	1.0	1.0	0.304347826087	1.0	1.0	1.0
XL_group1a	1310137	C	C	1.0	0.0	0.72	1.0	1.0	1.0
XL_group1a	1310142	A	A	1.0	1.0	1.0	1.0	0.424242424242	0.0
XL_group1a	1310181	G	G	1.0	1.0	1.0	1.0	0.541666666667	1.0
XL_group1a	1310183	G	G	0.0	1.0	1.0	1.0	1.0	1.0
XL_group1a	1327971	C	C	1.0	0.0	1.0	1.0	1.0	1.0
XL_group1a	1328211	T	T	1.0	1.0	1.0	1.0	0.0	0.0
XL_group1a	1328245	G	G	1.0	1.0	1.0	0.0	1.0	1.0
XL_group1a	1328334	G	G	1.0	1.0	0.117647058824	1.0	1.0	1.0
XL_group1a	1328395	G	A	0.0	1.0	0.0	0.0	1.0	1.0
XL_group1a	1328396	G	G	1.0	1.0	1.0	1.0	0.0	0.0
XL_group1a	1328409	G	G	1.0	0.0	1.0	0.0	1.0	1.0
XL_group1a	1328623	G	G	1.0	1.0	1.0	1.0	0.161290322581	0.206896551724
XL_group1a	1328636	G	G	1.0	1.0	1.0	1.0	0.903225806452	0.807692307692
XL_group1a	1328791	G	G	1.0	1.0	1.0	1.0	0.735294117647	0.756097560976
XL_group1a	1328802	T	T	1.0	1.0	1.0	1.0	0.742857142857	0.75
XL_group1a	1328919	A	A	1.0	1.0	1.0	1.0	0.75	0.78
XL_group1a	1328925	A	A	1.0	1.0	1.0	1.0	0.625	0.674418604651
XL_group1a	1328999	C	C	1.0	1.0	1.0	1.0	0.821428571429	0.829787234043
XL_group1a	1329001	G	G	1.0	1.0	1.0	1.0	0.818181818182	0.833333333333
XL_group1a	1329014	C	C	1.0	1.0	1.0	1.0	0.491228070175	0.409090909091
XL_group1a	1329019	T	T	1.0	1.0	1.0	1.0	0.5	0.395348837209
XL_group1a	1329094	G	G	1.0	1.0	1.0	1.0	0.851851851852	0.863636363636
XL_group1a	1329108	A	A	1.0	1.0	1.0	1.0	0.72	0.791666666667
XL_group1a	1329112	C	C	1.0	1.0	1.0	1.0	0.714285714286	0.78
XL_group1a	1329122	C	C	1.0	1.0	1.0	1.0	0.666666666667	0.744680851064
XL_group1a	1329126	A	A	1.0	1.0	1.0	1.0	0.857142857143	0.869565217391
XL_group1a	1329132	T	T	1.0	1.0	1.0	1.0	0.69387755102	0.785714285714
XL_group1a	1329133	C	C	1.0	1.0	1.0	1.0	0.69387755102	0.785714285714
XL_group1a	1329154	T	T	1.0	1.0	1.0	1.0	0.695652173913	0.769230769231
XL_group1a	1329161	G	G	1.0	1.0	1.0	1.0	0.488888888889	0.382352941176
XL_group1a	1329172	C	C	1.0	1.0	1.0	1.0	0.468085106383	0.363636363636
XL_group1a	1329203	G	G	1.0	1.0	1.0	1.0	0.625	0.757575757576
XL_group1a	1329209	T	T	0.0	1.0	1.0	1.0	1.0	1.0
XL_group1a	1329239	C	C	1.0	1.0	1.0	1.0	0.484848484848	1.0
XL_group1a	1329247	A	A	1.0	1.0	1.0	1.0	0.0	0.0
XL_group1a	1329284	C	C	1.0	1.0	1.0	1.0	0.0	0.0
XL_group1a	1329286	T	T	1.0	1.0	1.0	1.0	0.0	0.0
XL_group1a	1329309	C	G	1.0	1.0	0.1875	1.0	1.0	1.0
XL_group1a	1329481	C	A	1.0	1.0	1.0	0.0	0.0	0.0
XL_group1a	1329673	A	T	0.0	0.0	0.785714285714	1.0	1.0	1.0
XL_group1a	1329692	C	C	1.0	1.0	1.0	0.0	1.0	1.0
XL_group1a	1329709	C	G	1.0	1.0	0.230769230769	1.0	1.0	1.0
XL_group1a	1329715	T	T	1.0	1.0	1.0	0.0	1.0	1.0
XL_group1a	1329727	C	C	1.0	1.0	1.0	1.0	0.0	0.0
XL_group1a	1329735	C	C	1.0	1.0	1.0	1.0	0.0	0.0
XL_group1a	1329745	G	G	1.0	0.0	0.785714285714	1.0	1.0	1.0
XL_group1a	1329766	A	G	1.0	1.0	1.0	1.0	1.0	0.583333333333
XL_group1a	1329775	G	G	1.0	1.0	0.695652173913	1.0	1.0	1.0
XL_group1a	1329815	C	C	1.0	0.0	0.433333333333	1.0	1.0	1.0
XL_group1a	1329850	G	G	1.0	1.0	1.0	0.0	1.0	1.0
XL_group1a	1329903	G	G	1.0	1.0	1.0	1.0	0.037037037037	0.0
XL_group1a	1329913	C	T	0.0	1.0	0.666666666667	0.0	1.0	1.0
XL_group1a	1329921	A	A	1.0	0.0	1.0	1.0	1.0	1.0
XL_group1a	1329933	G	G	1.0	0.0	1.0	1.0	1.0	1.0
XL_group1a	1329941	G	G	1.0	0.0	1.0	1.0	1.0	1.0
XL_group1a	1329947	G	G	0.0	1.0	0.7	0.0	1.0	1.0
XL_group1a	1330004	G	G	1.0	0.0	0.714285714286	0.0	1.0	1.0
XL_group1a	1330361	A	A	1.0	1.0	0.216216216216	1.0	1.0	1.0
XL_group1a	1330385	T	T	1.0	1.0	1.0	1.0	1.0	0.0
XL_group1a	1330579	C	C	1.0	1.0	1.0	1.0	0.702702702703	0.481481481481
XL_group1a	1330834	G	G	0.0	1.0	1.0	0.0	1.0	1.0
XL_group1a	1330835	G	G	0.0	1.0	1.0	0.0	1.0	1.0
XL_group1a	1330852	C	C	1.0	1.0	0.0	1.0	1.0	1.0
XL_group1a	1330887	G	G	1.0	1.0	1.0	0.0	1.0	1.0
XL_group1a	1330925	A	A	1.0	0.0	0.0	1.0	0.558139534884	1.0
XL_group1a	1330984	C	C	1.0	1.0	0.0	1.0	1.0	1.0
XL_group1a	1331143	C	C	1.0	1.0	0.0	1.0	1.0	1.0
XL_group1a	1331238	T	T	1.0	0.0	0.807692307692	1.0	1.0	1.0
XL_group1a	1331305	T	A	1.0	0.0	1.0	1.0	1.0	1.0
XL_group1a	1331338	A	A	1.0	1.0	0.225	1.0	1.0	1.0
XL_group1a	1331346	G	G	1.0	1.0	0.214285714286	1.0	1.0	1.0
XL_group1a	1331347	G	G	1.0	0.0	1.0	1.0	1.0	1.0
XL_group1a	1331412	C	C	0.0	1.0	1.0	1.0	1.0	1.0
XL_group1a	1331421	A	A	1.0	1.0	1.0	0.0	1.0	1.0
XL_group1a	1331455	C	C	0.0	0.0	1.0	0.0	1.0	1.0
XL_group1a	1331495	G	A	1.0	1.0	0.0	1.0	1.0	1.0
XL_group1a	1331566	G	G	1.0	1.0	0.3	1.0	1.0	1.0
XL_group1a	1331583	C	C	0.0	1.0	1.0	1.0	1.0	1.0
XL_group1a	1331612	G	G	1.0	0.0	1.0	1.0	1.0	1.0
XL_group1a	1331655	G	A	1.0	1.0	0.558823529412	1.0	0.454545454545	0.0
XL_group1a	1331657	T	G	1.0	1.0	0.558823529412	1.0	1.0	1.0
XL_group1a	1331687	C	A	1.0	1.0	0.666666666667	1.0	1.0	1.0
XL_group1a	1331792	T	T	0.965517241379	0.977777777778	0.962962962963	1.0	0.878787878788	0.923076923077
XL_group1a	1331818	T	T	1.0	1.0	1.0	1.0	0.533333333333	0.0810810810811
XL_group1a	1331827	C	C	0.05	0.0	0.818181818182	0.0	1.0	1.0
XL_group1a	1331834	C	A	0.952380952381	1.0	0.217391304348	1.0	0.235294117647	0.941176470588
XL_group1a	1332005	G	G	0.0	1.0	0.739130434783	1.0	1.0	1.0
XL_group1a	1332065	A	A	0.0	1.0	0.0	1.0	1.0	1.0
XL_group1a	1332173	G	G	0.0	1.0	1.0	1.0	1.0	1.0
XL_group1a	1332253	T	T	0.96875	0.958333333333	1.0	1.0	0.939393939394	0.882352941176
XL_group1a	1332281	A	A	1.0	1.0	1.0	1.0	0.921052631579	0.853658536585
XL_group1a	1332292	G	G	1.0	1.0	1.0	1.0	0.0	0.0
XL_group1a	1332305	T	T	1.0	1.0	0.0666666666667	1.0	1.0	1.0
XL_group1a	1332339	C	C	1.0	1.0	1.0	0.102564102564	1.0	1.0
XL_group1a	1332397	G	G	0.9375	0.969696969697	1.0	0.948717948718	0.883720930233	0.8
XL_group1a	1332400	A	A	0.964285714286	0.967741935484	1.0	0.939393939394	0.875	0.785714285714
XL_group1a	1332430	T	C	0.242424242424	1.0	0.307692307692	1.0	1.0	1.0
XL_group1a	1332440	G	G	0.676470588235	0.837837837838	1.0	0.818181818182	1.0	1.0
XL_group1a	1332461	G	G	0.681818181818	0.780487804878	0.744186046512	0.75	0.0	0.0
XL_group1a	1332473	T	T	0.675	0.775	0.744186046512	0.694444444444	0.840909090909	0.78125
XL_group1a	1332501	G	G	0.85	0.8	0.75	0.842105263158	0.860465116279	0.9375
XL_group1a	1332526	C	C	0.666666666667	0.703703703704	0.577777777778	0.613636363636	0.64	0.756097560976
XL_group1a	1332531	G	G	0.65625	0.689655172414	0.54347826087	0.617021276596	0.62	0.761904761905
XL_group1a	1332534	C	C	0.666666666667	0.678571428571	0.54347826087	0.608695652174	0.612244897959	0.767441860465
XL_group1a	1332542	A	A	1.0	1.0	0.632653061224	1.0	1.0	1.0
XL_group1a	1332546	T	T	1.0	0.34375	0.865384615385	0.464285714286	1.0	1.0
XL_group1a	1332556	G	G	1.0	1.0	1.0	1.0	0.666666666667	0.7
XL_group1a	1332636	C	C	1.0	1.0	1.0	1.0	1.0	0.732142857143
XL_group1a	1332659	A	A	1.0	1.0	0.767441860465	1.0	1.0	1.0
XL_group1a	1332683	C	C	0.652173913043	1.0	1.0	1.0	1.0	1.0
XL_group1a	1332693	T	T	1.0	0.15	1.0	1.0	1.0	1.0
XL_group1a	1332699	T	T	1.0	1.0	0.69387755102	1.0	1.0	1.0
XL_group1a	1332718	G	G	0.688888888889	0.888888888889	0.690476190476	0.672413793103	0.6875	0.75
XL_group1a	1332735	T	T	1.0	1.0	1.0	1.0	1.0	0.705882352941
XL_group1a	1332736	G	G	0.68085106383	0.863636363636	0.65	0.592592592593	0.673469387755	1.0
XL_group1a	1332757	G	G	0.282608695652	1.0	1.0	1.0	1.0	1.0
XL_group1a	1332769	A	A	1.0	0.981132075472	1.0	1.0	0.688888888889	1.0
XL_group1a	1332817	T	T	1.0	1.0	1.0	1.0	0.54347826087	0.574468085106
XL_group1a	1332819	C	C	0.609756097561	0.860465116279	0.666666666667	1.0	1.0	1.0
XL_group1a	1332829	A	A	0.609756097561	0.866666666667	0.585365853659	0.958333333333	1.0	1.0
XL_group1a	1332840	C	C	0.666666666667	0.883720930233	0.609756097561	0.933333333333	0.617647058824	0.553191489362
XL_group1a	1332864	G	G	0.720930232558	0.9375	0.525	0.65	0.589743589744	0.571428571429
XL_group1a	1332871	T	T	0.725	0.942857142857	0.525	0.657894736842	0.725	0.595238095238
XL_group1a	1332916	A	A	1.0	1.0	1.0	1.0	0.421052631579	0.47619047619
XL_group1a	1332917	C	C	1.0	1.0	0.7	0.909090909091	0.578947368421	0.611111111111
XL_group1a	1332919	T	T	1.0	1.0	1.0	1.0	0.421052631579	0.411764705882
XL_group1a	1334384	C	C	1.0	1.0	0.0	1.0	1.0	1.0
XL_group1a	1334390	A	A	1.0	1.0	1.0	1.0	0.388888888889	1.0
XL_group1a	1334413	C	C	1.0	1.0	0.0	1.0	1.0	1.0
XL_group1a	1334417	A	A	1.0	1.0	1.0	0.0	1.0	1.0
XL_group1a	1334443	T	T	1.0	1.0	1.0	1.0	0.0	0.0
XL_group1a	1334454	G	G	1.0	1.0	1.0	1.0	0.0	0.0
XL_group1a	1334483	T	T	1.0	1.0	1.0	1.0	0.0	0.0
XL_group1a	1334636	G	G	1.0	1.0	0.705882352941	1.0	1.0	1.0
XL_group1a	1335050	C	C	1.0	0.0	1.0	1.0	1.0	1.0
XL_group1a	1335129	T	T	1.0	1.0	1.0	1.0	0.0	0.0
XL_group1a	1335131	T	T	1.0	1.0	1.0	0.0	1.0	1.0
XL_group1a	1335206	C	C	1.0	1.0	0.0	1.0	1.0	1.0
XL_group1a	1335301	A	A	1.0	1.0	1.0	1.0	0.538461538462	1.0
XL_group1a	1335378	G	G	0.0	0.0	0.702702702703	1.0	1.0	1.0
XL_group1a	1335452	G	G	1.0	1.0	1.0	1.0	0.0	0.0
XL_group1a	1335453	C	C	1.0	1.0	1.0	1.0	0.0	0.0
XL_group1a	1335485	T	T	1.0	1.0	1.0	1.0	0.0	0.0
XL_group1a	1335572	G	A	1.0	1.0	0.758620689655	1.0	0.0	0.0
XL_group1a	1335583	C	C	0.0	1.0	0.8	1.0	1.0	1.0
XL_group1a	1335586	A	A	1.0	0.0	0.233333333333	0.0	1.0	1.0
XL_group1a	1335658	G	G	1.0	1.0	1.0	1.0	0.0	0.0
XL_group1a	1335959	G	G	1.0	1.0	0.15	1.0	1.0	1.0
XL_group1a	1336080	C	C	1.0	1.0	1.0	1.0	0.5625	0.178571428571
XL_group1a	1336298	C	C	1.0	0.96875	1.0	1.0	0.0	0.0
XL_group1a	1336310	G	G	1.0	1.0	1.0	0.0	1.0	1.0
XL_group1a	1336473	C	C	1.0	0.0	1.0	1.0	1.0	1.0
XL_group1a	1336481	T	T	1.0	0.0	0.205882352941	0.0	1.0	1.0
XL_group1a	1336518	A	A	0.0	1.0	0.7	0.0	1.0	1.0
XL_group1a	1336536	T	T	1.0	1.0	0.7	1.0	1.0	1.0
XL_group1a	1336578	T	T	0.0	0.0	0.258064516129	1.0	1.0	1.0
XL_group1a	1336596	A	T	1.0	1.0	1.0	0.0	1.0	1.0
XL_group1a	1336619	T	C	1.0	0.0	0.190476190476	1.0	1.0	1.0
XL_group1a	1336650	C	T	1.0	1.0	1.0	0.0	0.0	0.0
XL_group1a	1336716	T	T	1.0	1.0	1.0	1.0	1.0	0.25
XL_group1a	1336893	C	T	1.0	1.0	1.0	0.0	1.0	1.0
XL_group1a	1336894	A	A	0.0	0.0	0.0	1.0	1.0	1.0
XL_group1a	1337019	C	C	1.0	1.0	1.0	1.0	0.0	0.0
XL_group1a	1337076	C	C	0.0	1.0	1.0	1.0	1.0	1.0
XL_group1a	1337101	T	T	0.0	1.0	1.0	1.0	1.0	1.0
XL_group1a	1337528	A	A	1.0	1.0	0.227272727273	0.0	1.0	1.0
XL_group1a	1337661	G	G	1.0	1.0	0.777777777778	1.0	1.0	1.0
XL_group1a	1337758	A	A	1.0	1.0	1.0	1.0	0.0	0.0
XL_group1a	1337847	T	T	1.0	1.0	0.771428571429	1.0	1.0	1.0
XL_group1a	1337875	A	A	1.0	1.0	0.225806451613	0.0	1.0	1.0
XL_group1a	1337888	A	A	1.0	1.0	1.0	0.0	1.0	1.0
XL_group1a	1337905	A	A	0.0	0.0	1.0	1.0	1.0	1.0
XL_group1a	1337920	G	G	1.0	1.0	1.0	1.0	0.0	0.0
XL_group1a	1337964	C	C	1.0	0.0	1.0	0.0	1.0	1.0
XL_group1a	1337982	T	T	1.0	1.0	1.0	0.0	1.0	1.0
XL_group1a	1338001	T	T	1.0	0.0	0.84	1.0	1.0	1.0
XL_group1a	1338004	T	T	1.0	0.0	0.84	1.0	1.0	1.0
XL_group1a	1338028	C	C	1.0	1.0	1.0	1.0	0.633333333333	1.0
XL_group1a	1338048	A	A	0.0	1.0	0.0	1.0	0.685714285714	0.0
XL_group1a	1338102	T	G	1.0	1.0	1.0	1.0	0.416666666667	1.0
XL_group1a	1338129	C	C	1.0	1.0	1.0	1.0	1.0	0.266666666667
XL_group1a	1338153	A	A	0.0	1.0	1.0	1.0	1.0	1.0
XL_group1a	1338244	C	C	1.0	1.0	1.0	1.0	1.0	0.241379310345
XL_group1a	1338259	C	C	1.0	1.0	1.0	0.0	1.0	1.0
XL_group1a	1338348	G	G	1.0	1.0	1.0	0.0	1.0	1.0
XL_group1a	1338509	A	A	1.0	1.0	1.0	1.0	0.515151515152	1.0
XL_group1a	1338521	G	G	1.0	1.0	1.0	0.0	1.0	1.0
XL_group1a	1338599	T	C	1.0	0.0	0.851851851852	1.0	1.0	1.0
XL_group1a	1338651	G	A	0.0	0.0	1.0	1.0	1.0	0.96875
XL_group1a	1338655	A	C	0.0	1.0	1.0	1.0	1.0	0.939393939394
XL_group1a	1338656	C	C	1.0	1.0	1.0	1.0	0.0	0.0606060606061
XL_group1a	1338780	G	G	1.0	1.0	1.0	1.0	0.432432432432	1.0
XL_group1a	1338793	C	T	0.0	1.0	1.0	0.0	1.0	1.0
XL_group1a	1338865	T	T	0.0	1.0	1.0	1.0	1.0	1.0
XL_group1a	1338882	G	G	0.0	1.0	1.0	1.0	1.0	1.0
XL_group1a	1338888	C	C	1.0	1.0	1.0	1.0	0.0	0.0
XL_group1a	1338931	C	C	1.0	1.0	0.309523809524	1.0	1.0	1.0
XL_group1a	1338968	G	G	0.0	0.0	1.0	1.0	1.0	1.0
XL_group1a	1338975	A	A	1.0	1.0	1.0	1.0	1.0	0.727272727273
XL_group1a	1339005	A	A	1.0	1.0	1.0	1.0	1.0	0.757575757576
XL_group1a	1339028	C	C	1.0	1.0	0.625	0.0	1.0	1.0
XL_group1a	1339092	A	A	0.0	1.0	1.0	1.0	1.0	1.0
XL_group1a	1339117	G	G	1.0	0.0	1.0	1.0	1.0	1.0
XL_group1a	1339133	G	G	0.0322580645161	1.0	1.0	1.0	1.0	1.0
XL_group1a	1339175	A	A	1.0	1.0	1.0	1.0	0.619047619048	0.0
XL_group1a	1339199	C	C	1.0	0.0	1.0	1.0	1.0	1.0
XL_group1a	1339208	A	A	1.0	1.0	1.0	1.0	0.0	1.0
XL_group1a	1339213	G	G	1.0	1.0	1.0	1.0	0.555555555556	1.0
XL_group1a	1339218	G	G	1.0	1.0	1.0	1.0	1.0	0.37037037037
XL_group1a	1339219	T	T	1.0	1.0	1.0	1.0	1.0	0.37037037037
XL_group1a	1339238	A	A	1.0	1.0	0.769230769231	1.0	1.0	1.0
XL_group1a	1339245	A	A	1.0	1.0	1.0	1.0	0.528301886792	1.0
XL_group1a	1339253	T	T	0.0	1.0	1.0	1.0	1.0	1.0
XL_group1a	1339255	G	G	1.0	1.0	0.790697674419	1.0	1.0	1.0
XL_group1a	1339333	T	T	1.0	1.0	1.0	0.96875	0.529411764706	1.0
XL_group1a	1339340	T	T	1.0	1.0	1.0	1.0	0.0	0.633333333333
XL_group1a	1339364	T	T	0.0	1.0	1.0	1.0	1.0	1.0
XL_group1a	1339393	G	G	1.0	1.0	1.0	1.0	0.365853658537	0.645161290323
XL_group1a	1339411	G	G	0.0	1.0	1.0	1.0	1.0	1.0
XL_group1a	1339421	G	G	1.0	1.0	1.0	1.0	0.36170212766	1.0
XL_group1a	1339452	G	G	0.0	1.0	1.0	1.0	1.0	1.0
XL_group1a	1339521	A	A	1.0	0.0	1.0	1.0	1.0	1.0
XL_group1a	1339523	T	T	1.0	0.0	1.0	1.0	1.0	1.0
XL_group1a	1339531	C	C	0.0	1.0	1.0	0.976744186047	1.0	1.0
XL_group1a	1339540	T	T	0.0	0.0	1.0	0.0	1.0	1.0
XL_group1a	1339544	A	A	1.0	0.0	1.0	1.0	1.0	1.0
XL_group1a	1339551	A	A	1.0	1.0	1.0	1.0	0.0	0.0
XL_group1a	1339565	C	C	0.0	0.0	1.0	0.0	1.0	1.0
XL_group1a	1339575	G	G	1.0	1.0	1.0	0.0243902439024	1.0	1.0
XL_group1a	1339579	A	T	0.0	1.0	1.0	0.0	1.0	1.0
XL_group1a	1339586	A	A	1.0	1.0	0.179487179487	1.0	1.0	1.0
XL_group1a	1339588	G	T	0.0	1.0	1.0	0.0	1.0	1.0
XL_group1a	1339590	T	T	1.0	1.0	1.0	1.0	0.0	0.0
XL_group1a	1339593	C	C	0.0	1.0	1.0	1.0	1.0	1.0
XL_group1a	1339600	C	T	1.0	1.0	0.142857142857	1.0	0.0	0.0
XL_group1a	1339627	G	G	1.0	1.0	1.0	1.0	0.4375	1.0
XL_group1a	1339628	A	A	1.0	0.0	1.0	1.0	0.0	0.0
XL_group1a	1339635	T	T	1.0	1.0	0.878048780488	0.0	1.0	1.0
XL_group1a	1339639	T	T	1.0	0.0	1.0	1.0	0.0	0.0
XL_group1a	1339688	T	T	1.0	1.0	1.0	0.0	1.0	1.0
XL_group1a	1339709	A	G	1.0	1.0	0.173913043478	1.0	1.0	1.0
XL_group1a	1339722	A	A	1.0	0.0	1.0	1.0	1.0	1.0
XL_group1a	1339749	T	T	1.0	1.0	1.0	1.0	0.0	0.0
XL_group1a	1339788	G	G	1.0	0.0	1.0	1.0	1.0	1.0
XL_group1a	1339849	T	T	1.0	1.0	1.0	1.0	0.0	0.0
XL_group1a	1339862	T	T	1.0	1.0	1.0	1.0	0.0	0.0
XL_group1a	1339864	G	G	0.0	1.0	1.0	1.0	1.0	1.0
XL_group1a	1339865	G	G	0.0	1.0	1.0	1.0	1.0	1.0
XL_group1a	1339866	C	C	0.0	1.0	1.0	0.975609756098	1.0	1.0
XL_group1a	1339928	T	G	1.0	0.0	1.0	0.0	1.0	1.0
XL_group1a	1339940	G	G	1.0	1.0	0.162162162162	1.0	1.0	1.0
XL_group1a	1340002	C	C	0.0	1.0	1.0	1.0	1.0	1.0
XL_group1a	1340025	A	A	1.0	1.0	1.0	1.0	0.0	0.0
XL_group1a	1340049	T	T	1.0	1.0	1.0	1.0	0.5	1.0
XL_group1a	1340052	C	C	1.0	0.0	1.0	1.0	1.0	1.0
XL_group1a	1340073	G	G	1.0	1.0	1.0	1.0	0.5	1.0
XL_group1a	1340199	C	C	1.0	1.0	1.0	0.0	1.0	1.0
XL_group1a	1340301	G	G	1.0	0.0	1.0	0.0	1.0	1.0
XL_group1a	1340305	A	A	1.0	1.0	1.0	1.0	0.0	0.0
XL_group1a	1340306	C	C	1.0	1.0	1.0	1.0	1.0	0.6875
XL_group1a	1340328	A	A	1.0	1.0	1.0	1.0	0.382978723404	1.0
XL_group1a	1340360	G	G	1.0	1.0	1.0	1.0	0.0	0.0
XL_group1a	1340447	G	G	1.0	1.0	0.809523809524	1.0	1.0	1.0
XL_group1a	1340628	G	G	1.0	1.0	0.666666666667	1.0	1.0	1.0
XL_group1a	1340661	T	T	0.0	1.0	1.0	1.0	1.0	1.0
XL_group1a	1340714	T	T	1.0	1.0	1.0	1.0	0.515151515152	0.634146341463
XL_group1a	1340724	A	A	1.0	1.0	1.0	1.0	0.0	0.0
XL_group1a	1340780	T	T	1.0	1.0	1.0	1.0	0.621621621622	0.435897435897
XL_group1a	1340781	C	C	1.0	1.0	1.0	1.0	0.452380952381	0.575
XL_group1a	1340902	A	A	1.0	1.0	1.0	1.0	0.638888888889	1.0
XL_group1a	1340903	C	C	1.0	1.0	1.0	1.0	0.0	0.0
XL_group1a	1340949	T	T	1.0	1.0	1.0	1.0	0.0	0.0
XL_group1a	1340981	T	T	1.0	1.0	1.0	1.0	0.0	0.0
XL_group1a	1340986	G	G	1.0	1.0	1.0	1.0	0.0	0.0344827586207
XL_group1a	1340991	A	A	1.0	1.0	1.0	1.0	0.0	0.0
XL_group1a	1341005	T	C	1.0	0.0	0.975	1.0	0.0	0.0
XL_group1a	1341031	A	A	1.0	1.0	1.0	0.0	1.0	1.0
XL_group1a	1341046	G	G	1.0	1.0	1.0	0.0	1.0	1.0
XL_group1a	1341062	C	G	1.0	1.0	1.0	0.0	1.0	1.0
XL_group1a	1341083	G	G	1.0	1.0	0.261904761905	1.0	1.0	1.0
XL_group1a	1341091	T	T	1.0	1.0	1.0	1.0	0.0	0.0
XL_group1a	1341116	T	T	1.0	1.0	1.0	1.0	0.0	0.0
XL_group1a	1341162	A	T	1.0	1.0	0.285714285714	1.0	1.0	1.0
XL_group1a	1341179	A	A	1.0	0.0	1.0	1.0	0.0	0.0
XL_group1a	1341194	A	A	1.0	0.0	1.0	1.0	0.0	0.0
XL_group1a	1341270	C	C	1.0	1.0	1.0	1.0	0.515151515152	1.0
XL_group1a	1341303	G	G	1.0	1.0	1.0	1.0	1.0	0.275862068966
XL_group1a	1341309	T	T	1.0	1.0	0.682926829268	1.0	1.0	1.0
XL_group1a	1341331	C	C	1.0	0.0	1.0	1.0	1.0	1.0
XL_group1a	1341371	G	G	1.0	1.0	1.0	1.0	0.56	1.0
XL_group1a	1341402	A	A	1.0	0.0	0.888888888889	1.0	1.0	1.0
XL_group1a	1341417	C	C	1.0	0.0	1.0	1.0	1.0	1.0
XL_group1a	1341466	G	G	1.0	1.0	1.0	1.0	0.0	0.0
XL_group1a	1341474	G	G	1.0	1.0	1.0	1.0	0.0	0.0
XL_group1a	1341590	C	C	1.0	1.0	1.0	1.0	0.0	0.0
XL_group1a	1341595	C	C	1.0	1.0	1.0	1.0	0.0	0.0
XL_group1a	1341707	G	G	1.0	1.0	1.0	1.0	0.0	0.0
XL_group1a	1341801	T	T	1.0	1.0	1.0	1.0	0.0	0.0
XL_group1a	1341808	G	G	1.0	1.0	1.0	1.0	0.0	0.0
XL_group1a	1341977	T	T	1.0	1.0	0.285714285714	1.0	1.0	1.0
XL_group1a	1341981	C	C	0.0	1.0	1.0	1.0	1.0	0.96875
XL_group1a	1342157	G	G	1.0	1.0	0.71875	1.0	1.0	1.0
XL_group1a	1342185	C	C	1.0	1.0	0.645161290323	1.0	1.0	1.0
XL_group1a	1342198	A	A	1.0	1.0	1.0	0.0	1.0	1.0
XL_group1a	1342214	G	G	0.0	1.0	1.0	1.0	1.0	1.0
XL_group1a	1342215	T	T	1.0	1.0	1.0	1.0	0.540540540541	1.0
XL_group1a	1342218	C	C	1.0	1.0	0.3125	1.0	1.0	1.0
XL_group1a	1342220	C	C	1.0	0.0	0.69696969697	1.0	1.0	1.0
XL_group1a	1342239	C	C	1.0	1.0	0.21875	1.0	1.0	1.0
XL_group1a	1342244	C	C	1.0	1.0	0.193548387097	1.0	1.0	1.0
XL_group1a	1342256	C	C	1.0	1.0	1.0	0.0	1.0	1.0
XL_group1a	1342274	G	G	1.0	1.0	1.0	1.0	0.422222222222	1.0
XL_group1a	1342277	A	A	1.0	0.0	1.0	1.0	1.0	1.0
XL_group1a	1342282	G	G	1.0	1.0	0.785714285714	1.0	1.0	1.0
XL_group1a	1342290	C	T	0.0	0.0	1.0	0.0	1.0	1.0
XL_group1a	1342684	A	A	1.0	0.0	1.0	1.0	1.0	1.0
XL_group1a	1342693	C	C	1.0	1.0	1.0	1.0	0.563636363636	1.0
XL_group1a	1342831	C	C	0.97619047619	1.0	1.0	0.0	0.0	0.0
XL_group1a	1342833	G	G	0.0	0.0	0.294117647059	1.0	1.0	1.0
XL_group1a	1342853	A	A	1.0	1.0	0.7	1.0	0.0	0.0
XL_group1a	1342904	A	A	1.0	1.0	0.354838709677	1.0	1.0	1.0
XL_group1a	1342907	T	T	1.0	1.0	1.0	1.0	0.588235294118	1.0
XL_group1a	1342908	T	T	1.0	1.0	1.0	0.0	1.0	1.0
XL_group1a	1342919	A	A	1.0	1.0	1.0	0.0	1.0	1.0
XL_group1a	1342922	A	A	1.0	1.0	1.0	0.0	1.0	1.0
XL_group1a	1342928	A	A	1.0	1.0	1.0	1.0	0.413043478261	1.0
XL_group1a	1342957	A	A	1.0	1.0	1.0	1.0	1.0	0.0
XL_group1a	1342962	C	C	1.0	1.0	0.275	1.0	1.0	1.0
XL_group1a	1342966	A	A	1.0	1.0	0.756756756757	1.0	1.0	1.0
XL_group1a	1342999	C	C	1.0	1.0	1.0	1.0	0.0	0.0
XL_group1a	1343007	C	C	1.0	1.0	1.0	1.0	0.35	1.0
XL_group1a	1343013	G	G	1.0	1.0	1.0	1.0	1.0	0.28
XL_group1a	1343042	T	T	1.0	1.0	1.0	1.0	0.590909090909	0.0
XL_group1a	1343121	A	A	1.0	1.0	0.6875	1.0	1.0	1.0
XL_group1a	1343123	A	C	1.0	0.0	0.3125	1.0	1.0	1.0
XL_group1a	1343125	A	A	1.0	1.0	1.0	1.0	1.0	0.777777777778
XL_group1a	1343127	T	T	1.0	1.0	1.0	1.0	0.0	0.0
XL_group1a	1343140	A	A	1.0	1.0	1.0	1.0	0.575	1.0
XL_group1a	1343182	A	A	1.0	1.0	0.709677419355	1.0	1.0	1.0
XL_group1a	1343194	T	G	1.0	1.0	0.3125	1.0	0.0	0.0
XL_group1a	1343195	G	T	1.0	1.0	0.3125	1.0	0.0	0.0
XL_group1a	1343217	C	C	1.0	1.0	0.34375	1.0	1.0	1.0
XL_group1a	1343237	T	T	1.0	0.0	1.0	1.0	1.0	1.0
XL_group1a	1343326	T	T	1.0	1.0	1.0	1.0	0.521739130435	1.0
XL_group1a	1343344	T	T	1.0	0.0	1.0	1.0	1.0	1.0
XL_group1a	1343353	A	A	1.0	0.0	1.0	1.0	1.0	1.0
XL_group1a	1343360	C	C	1.0	1.0	1.0	1.0	0.551724137931	1.0
XL_group1a	1344034	C	C	1.0	1.0	0.304347826087	1.0	1.0	1.0
XL_group1a	1344054	T	T	1.0	1.0	1.0	1.0	1.0	0.233333333333
XL_group1a	1344063	G	G	0.0	1.0	1.0	1.0	1.0	1.0
XL_group1a	1344195	T	T	1.0	0.0	1.0	1.0	1.0	1.0
XL_group1a	1344452	G	G	1.0	1.0	1.0	1.0	0.0	0.0
XL_group1a	1344670	C	C	1.0	1.0	1.0	1.0	0.483870967742	1.0
XL_group1a	1344938	G	G	1.0	1.0	1.0	1.0	0.47619047619	1.0
XL_group1a	1344941	T	T	1.0	1.0	1.0	0.0	1.0	1.0
XL_group1a	1345041	T	T	1.0	1.0	1.0	1.0	0.4	0.0
XL_group1a	1345045	T	T	1.0	0.0	0.823529411765	1.0	1.0	1.0
XL_group1a	1345098	T	T	1.0	1.0	1.0	1.0	0.55	1.0
XL_group1a	1345114	G	G	1.0	1.0	1.0	1.0	0.592592592593	1.0
XL_group1a	1345129	A	A	1.0	0.0	0.857142857143	1.0	1.0	1.0
XL_group1a	1345147	C	C	1.0	0.0	0.818181818182	1.0	1.0	1.0
XL_group1a	1345152	T	T	1.0	1.0	1.0	1.0	0.0	0.0
XL_group1a	1345164	C	C	0.0	0.0	0.84375	1.0	1.0	1.0
XL_group1a	1345174	T	A	1.0	1.0	0.15625	0.0	0.96875	1.0
XL_group1a	1345211	T	T	0.0	1.0	1.0	1.0	1.0	1.0
XL_group1a	1345221	T	T	1.0	1.0	1.0	1.0	0.0	0.0
XL_group1a	1345231	C	C	1.0	1.0	1.0	1.0	0.0	0.0
XL_group1a	1345242	G	G	0.0	1.0	1.0	1.0	1.0	1.0
XL_group1a	1345315	C	T	1.0	1.0	0.333333333333	1.0	1.0	1.0
XL_group1a	1345362	A	A	1.0	1.0	1.0	1.0	0.545454545455	1.0
XL_group1a	1345446	T	T	1.0	1.0	1.0	1.0	0.384615384615	1.0
XL_group1a	1345477	G	G	1.0	1.0	0.757575757576	1.0	1.0	1.0
XL_group1a	1345632	C	C	1.0	1.0	1.0	1.0	0.384615384615	0.148148148148
XL_group1a	1345984	G	G	0.03125	1.0	1.0	1.0	1.0	1.0
XL_group1a	1346069	C	C	1.0	1.0	0.3125	1.0	1.0	1.0
XL_group1a	1346192	G	G	0.0	0.0	0.71875	0.0	1.0	1.0
XL_group1a	1346225	A	A	0.0	0.0	1.0	0.0	1.0	1.0
XL_group1a	1346230	G	G	1.0	1.0	1.0	1.0	0.0	0.0
XL_group1a	1346260	G	A	1.0	1.0	0.0	1.0	1.0	1.0
XL_group1a	1346262	G	A	1.0	1.0	0.0	1.0	1.0	1.0
XL_group1a	1346269	G	G	1.0	1.0	0.666666666667	1.0	1.0	1.0
XL_group1a	1346294	A	A	1.0	1.0	1.0	1.0	0.0	0.0
XL_group1a	1346301	G	G	0.0	1.0	1.0	0.0	1.0	1.0
XL_group1a	1346310	T	T	1.0	1.0	1.0	1.0	0.514285714286	1.0
XL_group1a	1346323	A	A	0.0	1.0	1.0	0.0	1.0	1.0
XL_group1a	1346353	G	C	1.0	1.0	0.0	1.0	1.0	1.0
XL_group1a	1346388	G	G	1.0	1.0	1.0	1.0	0.0	0.0
XL_group1a	1346393	T	T	1.0	1.0	1.0	1.0	0.0	0.037037037037
XL_group1a	1346398	C	C	1.0	1.0	1.0	1.0	0.0	0.037037037037
XL_group1a	1346413	G	G	1.0	1.0	1.0	1.0	0.487804878049	0.8
XL_group1a	1346508	C	C	0.0	1.0	1.0	0.0	1.0	1.0
XL_group1a	1346538	G	G	1.0	1.0	1.0	1.0	1.0	0.631578947368
XL_group1a	1346607	C	C	1.0	1.0	1.0	1.0	1.0	0.333333333333
XL_group1a	1346614	C	C	1.0	1.0	1.0	1.0	1.0	0.666666666667
XL_group1a	1346650	G	G	1.0	1.0	1.0	1.0	0.4	1.0
XL_group1a	1346676	G	G	1.0	1.0	1.0	1.0	0.0	0.0
XL_group1a	1346683	A	A	0.0	1.0	1.0	1.0	1.0	1.0
XL_group1a	1346686	C	C	1.0	1.0	1.0	1.0	1.0	0.69696969697
XL_group1a	1346689	G	G	1.0	1.0	1.0	0.0	1.0	1.0
XL_group1a	1346715	G	A	1.0	0.0	0.32	0.0	1.0	1.0
XL_group1a	1346742	A	A	1.0	0.0	1.0	1.0	1.0	1.0
XL_group1a	1346831	C	C	1.0	1.0	1.0	0.0	1.0	1.0
XL_group1a	1346840	C	C	1.0	1.0	1.0	1.0	0.0	0.0
XL_group1a	1346909	A	A	1.0	1.0	1.0	1.0	0.583333333333	1.0
XL_group1a	1347068	T	T	1.0	0.0	1.0	1.0	1.0	1.0
XL_group1a	1347327	G	G	1.0	1.0	1.0	1.0	1.0	0.368421052632
XL_group1a	1347374	C	C	1.0	1.0	1.0	1.0	0.4	1.0
XL_group1a	1347387	A	A	1.0	1.0	1.0	1.0	0.857142857143	0.703703703704
XL_group1a	1347404	G	G	1.0	1.0	1.0	1.0	0.789473684211	0.607142857143
XL_group1a	1347793	G	G	1.0	1.0	1.0	1.0	0.0	0.0
XL_group1a	1347801	G	G	0.0	1.0	1.0	1.0	1.0	1.0
XL_group1a	1348148	A	G	1.0	1.0	1.0	1.0	0.0	0.0
XL_group1a	1348168	G	G	1.0	0.0	1.0	1.0	1.0	1.0
XL_group1a	1348170	A	A	1.0	0.0	1.0	1.0	1.0	1.0
XL_group1a	1348352	C	C	0.0	1.0	1.0	1.0	1.0	1.0
XL_group1a	1348384	G	G	1.0	1.0	1.0	1.0	0.0	0.0
XL_group1a	1348432	C	C	0.0	0.0	1.0	1.0	1.0	1.0
XL_group1a	1348559	T	T	0.0	0.0	0.272727272727	1.0	1.0	1.0
XL_group1a	1348569	C	C	1.0	1.0	1.0	1.0	0.59375	1.0
XL_group1a	1348620	G	G	1.0	1.0	1.0	1.0	0.567567567568	1.0
XL_group1a	1348696	T	T	1.0	1.0	1.0	0.0	1.0	1.0
XL_group1a	1348771	T	T	1.0	0.0	0.857142857143	1.0	1.0	1.0
XL_group1a	1348825	G	G	1.0	1.0	0.315789473684	1.0	1.0	1.0
XL_group1a	1348838	C	C	1.0	1.0	1.0	1.0	0.0	0.0
XL_group1a	1348899	T	T	1.0	1.0	1.0	1.0	0.52	0.769230769231
XL_group1a	1348919	C	C	1.0	1.0	0.25	0.0	1.0	1.0
XL_group1a	1348958	T	T	1.0	1.0	1.0	1.0	0.0	0.0
XL_group1a	1348994	A	A	1.0	1.0	1.0	1.0	0.365853658537	1.0
XL_group1a	1349032	G	G	1.0	1.0	1.0	0.0	1.0	1.0
XL_group1a	1349165	A	A	1.0	1.0	1.0	1.0	1.0	0.176470588235
XL_group1a	1349192	G	G	0.0	1.0	1.0	1.0	1.0	1.0
XL_group1a	1349235	C	C	1.0	1.0	1.0	1.0	0.53125	1.0
XL_group1a	1349618	C	C	1.0	1.0	1.0	1.0	0.425	0.416666666667
XL_group1a	1349733	C	C	1.0	1.0	1.0	1.0	0.6	1.0
XL_group1a	1349984	G	G	1.0	1.0	1.0	1.0	1.0	0.0
XL_group1a	1350307	C	C	1.0	1.0	1.0	1.0	0.588235294118	1.0
XL_group1a	1350431	C	C	1.0	1.0	1.0	1.0	0.607142857143	1.0
XL_group1a	1350470	T	G	1.0	1.0	1.0	1.0	0.0	0.0
XL_group1a	1350547	G	A	0.0	1.0	0.0	0.0	1.0	1.0
XL_group1a	1350627	G	G	1.0	1.0	1.0	1.0	1.0	0.51724137931
XL_group1a	1350645	A	G	1.0	1.0	0.222222222222	1.0	0.0	0.0
XL_group1a	1350680	G	G	1.0	1.0	1.0	1.0	1.0	0.518518518519
XL_group1a	1350698	C	T	1.0	1.0	0.175	1.0	1.0	1.0
XL_group1a	1350800	A	G	1.0	0.0	1.0	1.0	1.0	1.0
XL_group1a	1350808	C	G	1.0	0.0	1.0	1.0	1.0	1.0
XL_group1a	1350816	T	A	1.0	0.0	1.0	1.0	1.0	1.0
XL_group1a	1350824	T	A	1.0	0.0	1.0	1.0	0.0	0.0
XL_group1a	1350837	G	G	1.0	1.0	1.0	0.0	1.0	1.0
XL_group1a	1350932	G	G	1.0	1.0	1.0	1.0	0.0	0.0
XL_group1a	1350974	T	G	1.0	1.0	0.189189189189	0.0	1.0	1.0
XL_group1a	1350976	C	C	0.0	0.0	0.805555555556	1.0	1.0	1.0
XL_group1a	1351002	T	T	1.0	1.0	1.0	1.0	0.473684210526	1.0
XL_group1a	1351012	C	C	1.0	1.0	1.0	1.0	0.0	0.0
XL_group1a	1351034	C	C	0.0	0.0	0.0	1.0	1.0	1.0
XL_group1a	1351036	A	A	1.0	1.0	1.0	1.0	0.52380952381	1.0
XL_group1a	1351079	A	A	0.0	1.0	0.0	1.0	1.0	1.0
XL_group1a	1351117	C	C	1.0	1.0	1.0	1.0	1.0	0.434782608696
XL_group1a	1351119	T	T	1.0	1.0	1.0	1.0	1.0	0.458333333333
XL_group1a	1351195	G	A	0.0	1.0	1.0	1.0	1.0	1.0
XL_group1a	1351208	C	C	1.0	1.0	1.0	0.964285714286	0.571428571429	1.0
XL_group1a	1351212	G	G	1.0	1.0	0.0	1.0	1.0	1.0
XL_group1a	1351272	C	T	0.9	0.931034482759	0.868421052632	0.9	0.951219512195	0.925
XL_group1a	1351295	G	G	1.0	1.0	0.27027027027	1.0	1.0	1.0
XL_group1a	1351480	T	T	1.0	0.0	1.0	1.0	1.0	1.0
XL_group1a	1351520	T	T	1.0	0.0	1.0	1.0	1.0	1.0
XL_group1a	1351527	T	T	1.0	1.0	1.0	0.0	1.0	1.0
XL_group1a	1351548	G	G	1.0	1.0	0.813953488372	1.0	0.0	0.0
XL_group1a	1351555	G	G	1.0	1.0	1.0	1.0	0.636363636364	1.0
XL_group1a	1351636	A	A	1.0	1.0	1.0	1.0	0.0	0.0
XL_group1a	1351650	C	C	1.0	1.0	1.0	1.0	0.0	0.0
XL_group1a	1351658	A	A	0.0	1.0	0.0	0.0	1.0	1.0
XL_group1a	1351722	C	T	1.0	1.0	0.228571428571	1.0	1.0	1.0
XL_group1a	1351729	T	C	1.0	1.0	0.25	1.0	1.0	1.0
XL_group1a	1351738	A	A	1.0	1.0	1.0	1.0	0.441176470588	1.0
XL_group1a	1351804	G	G	1.0	0.0	1.0	1.0	1.0	1.0
XL_group1a	1351826	G	G	1.0	0.0454545454545	0.0	1.0	1.0	1.0
XL_group1a	1351834	A	A	1.0	1.0	1.0	1.0	0.0	0.0
XL_group1a	1351845	C	C	1.0	1.0	1.0	1.0	0.0	0.0
XL_group1a	1351871	C	C	1.0	1.0	1.0	0.0	1.0	1.0
XL_group1a	1351975	T	A	1.0	0.0	0.702702702703	1.0	1.0	1.0
XL_group1a	1352047	C	C	1.0	1.0	1.0	1.0	1.0	0.565217391304
XL_group1a	1352116	G	G	0.0	1.0	1.0	1.0	1.0	1.0
XL_group1a	1352144	T	T	1.0	1.0	1.0	0.0	1.0	1.0
XL_group1a	1352151	T	T	1.0	1.0	0.764705882353	1.0	1.0	1.0
XL_group1a	1352153	G	G	1.0	1.0	1.0	1.0	0.52380952381	0.0
XL_group1a	1352154	T	T	1.0	1.0	1.0	1.0	0.52380952381	0.0
XL_group1a	1352156	T	T	1.0	1.0	1.0	1.0	0.52380952381	1.0
XL_group1a	1352169	T	T	1.0	1.0	0.8	1.0	0.0	0.0
XL_group1a	1352171	C	G	1.0	1.0	1.0	0.0	1.0	1.0
XL_group1a	1352185	C	G	1.0	0.0	0.285714285714	0.0	1.0	1.0
XL_group1a	1352194	G	G	1.0	1.0	1.0	0.0	1.0	1.0
XL_group1a	1352601	G	T	0.0	1.0	0.176470588235	1.0	1.0	1.0
XL_group1a	1352609	A	G	0.0	1.0	0.161290322581	1.0	1.0	1.0
XL_group1a	1352611	G	G	1.0	1.0	1.0	1.0	0.0	0.0
XL_group1a	1352627	G	G	1.0	1.0	1.0	1.0	1.0	0.0
XL_group1a	1352655	C	C	1.0	1.0	1.0	1.0	1.0	0.0
XL_group1a	1352717	G	C	0.0	1.0	0.0	1.0	1.0	1.0
XL_group1a	1352718	G	G	1.0	1.0	1.0	1.0	0.0	0.0
XL_group1a	1352746	G	G	1.0	1.0	1.0	1.0	0.5	1.0
XL_group1a	1352794	G	T	1.0	0.0	0.666666666667	1.0	1.0	1.0
XL_group1a	1352818	A	A	0.0	1.0	1.0	1.0	1.0	1.0
XL_group1a	1352832	G	G	1.0	0.0	0.305555555556	0.030303030303	1.0	1.0
XL_group1a	1352850	T	T	1.0	1.0	1.0	1.0	0.6	1.0
XL_group1a	1352895	G	A	1.0	0.0	0.823529411765	1.0	1.0	1.0
XL_group1a	1352899	A	G	1.0	0.0	0.8	1.0	1.0	1.0
XL_group1a	1352901	T	C	1.0	0.0	0.777777777778	0.96	1.0	1.0
XL_group1a	1352918	A	A	1.0	1.0	1.0	1.0	0.46875	1.0
XL_group1a	1352930	A	A	1.0	0.0	1.0	1.0	1.0	1.0
XL_group1a	1352935	T	C	0.0	1.0	0.75	1.0	1.0	1.0
XL_group1a	1353005	T	T	1.0	1.0	1.0	0.0	1.0	1.0
XL_group1a	1353006	G	G	1.0	1.0	1.0	1.0	0.0	0.0
XL_group1a	1353070	T	T	0.0	1.0	1.0	1.0	1.0	1.0
XL_group1a	1353284	C	C	1.0	1.0	1.0	1.0	1.0	0.25
XL_group1a	1353316	T	T	1.0	1.0	0.142857142857	1.0	1.0	1.0
XL_group1a	1353377	T	T	1.0	1.0	1.0	1.0	0.0	0.703703703704
XL_group1a	1353385	G	G	1.0	1.0	1.0	1.0	1.0	0.413793103448
XL_group1a	1353387	T	T	1.0	1.0	1.0	1.0	1.0	0.37037037037
XL_group1a	1353460	C	C	1.0	1.0	1.0	1.0	1.0	0.391304347826
XL_group1a	1353677	T	T	0.0	1.0	1.0	1.0	1.0	1.0
XL_group1a	1353801	A	A	1.0	1.0	0.210526315789	1.0	1.0	1.0
XL_group1a	1354052	T	T	1.0	1.0	1.0	1.0	0.0	0.0
XL_group1a	1354115	A	A	1.0	1.0	0.2	1.0	1.0	1.0
XL_group1a	1354145	C	G	1.0	1.0	0.2	1.0	1.0	1.0
XL_group1a	1354157	A	A	1.0	1.0	1.0	0.0	1.0	1.0
XL_group1a	1354160	T	T	1.0	1.0	1.0	1.0	0.45	0.0
XL_group1a	1354206	C	C	0.0	1.0	1.0	1.0	1.0	1.0
XL_group1a	1354212	T	T	1.0	1.0	0.37037037037	1.0	1.0	1.0
XL_group1a	1354215	T	T	1.0	1.0	0.37037037037	1.0	1.0	1.0
XL_group1a	1354243	T	T	1.0	1.0	1.0	0.0	1.0	1.0
XL_group1a	1354254	G	G	1.0	1.0	1.0	1.0	1.0	0.625
XL_group1a	1354261	C	C	1.0	1.0	0.7	0.0	1.0	1.0
XL_group1a	1354318	T	T	0.0	1.0	1.0	1.0	1.0	1.0
XL_group1a	1354348	T	T	1.0	1.0	0.363636363636	1.0	1.0	1.0
XL_group1a	1354350	T	T	1.0	1.0	0.363636363636	1.0	1.0	1.0
XL_group1a	1354408	A	A	1.0	0.0	0.268292682927	1.0	1.0	1.0
XL_group1a	1354417	T	T	1.0	1.0	1.0	1.0	1.0	0.714285714286
XL_group1a	1354462	T	T	1.0	0.0	1.0	1.0	1.0	1.0
XL_group1a	1354467	A	A	0.0	1.0	1.0	1.0	1.0	1.0
XL_group1a	1354471	A	A	0.0	1.0	1.0	1.0	1.0	1.0
XL_group1a	1354532	G	G	1.0	1.0	1.0	1.0	0.0	0.744680851064
XL_group1a	1354562	C	T	1.0	0.0	1.0	1.0	1.0	1.0
XL_group1a	1354578	T	T	0.0	1.0	0.806451612903	0.0	1.0	1.0
XL_group1a	1354587	A	C	1.0	1.0	0.242424242424	1.0	1.0	1.0
XL_group1a	1354591	T	T	1.0	1.0	1.0	1.0	0.0	0.0
XL_group1a	1354595	G	G	1.0	1.0	0.242424242424	1.0	1.0	1.0
XL_group1a	1354597	A	A	1.0	1.0	1.0	1.0	1.0	0.772727272727
XL_group1a	1354600	A	A	1.0	0.0	1.0	1.0	1.0	1.0
XL_group1a	1354622	C	C	1.0	1.0	1.0	1.0	0.0	0.0
XL_group1a	1354659	C	C	1.0	0.0	1.0	1.0	1.0	1.0
XL_group1a	1354720	A	C	1.0	1.0	0.676470588235	1.0	1.0	1.0
XL_group1a	1354732	A	A	1.0	1.0	0.333333333333	1.0	1.0	1.0
XL_group1a	1354777	A	T	1.0	1.0	0.657894736842	1.0	1.0	1.0
XL_group1a	1354782	T	T	1.0	0.0	1.0	0.0	1.0	1.0
XL_group1a	1354806	T	T	0.0	1.0	1.0	1.0	1.0	1.0
XL_group1a	1354827	T	T	1.0	1.0	1.0	1.0	1.0	0.375
XL_group1a	1354846	T	T	1.0	1.0	1.0	1.0	0.0	0.71875
XL_group1a	1354859	C	C	1.0	1.0	0.206896551724	1.0	1.0	1.0
XL_group1a	1354945	G	G	0.0	1.0	1.0	1.0	1.0	1.0
XL_group1a	1354963	T	T	1.0	0.0	1.0	1.0	1.0	1.0
XL_group1a	1355282	G	G	1.0	1.0	0.181818181818	1.0	1.0	1.0
XL_group1a	1355325	C	C	0.0	1.0	1.0	1.0	1.0	1.0
XL_group1a	1355437	T	T	1.0	1.0	1.0	1.0	0.0	0.0
XL_group1a	1355520	G	G	1.0	1.0	1.0	1.0	0.575757575758	0.292682926829
XL_group1a	1355733	G	G	0.0	1.0	0.84375	1.0	1.0	1.0
XL_group1a	1355798	T	T	1.0	1.0	1.0	1.0	0.0	0.0
XL_group1a	1355799	G	G	0.0	1.0	1.0	1.0	1.0	1.0
XL_group1a	1355803	A	C	1.0	1.0	0.142857142857	0.0	1.0	1.0
XL_group1a	1355812	C	C	1.0	1.0	1.0	1.0	1.0	0.388888888889
XL_group1a	1355818	C	C	1.0	0.0	1.0	0.975609756098	1.0	1.0
XL_group1a	1355839	C	C	0.0	1.0	1.0	1.0	1.0	1.0
XL_group1a	1355848	A	A	1.0	1.0	0.161290322581	1.0	1.0	1.0
XL_group1a	1355881	G	G	0.0	1.0	1.0	1.0	1.0	1.0
XL_group1a	1355902	C	C	1.0	1.0	1.0	1.0	0.0	0.0
XL_group1a	1355927	T	C	0.0	1.0	0.0	1.0	1.0	1.0
XL_group1a	1355930	T	T	1.0	1.0	1.0	1.0	0.0	0.0
XL_group1a	1355944	C	T	1.0	1.0	0.0	1.0	1.0	1.0
XL_group1a	1355978	C	C	1.0	1.0	1.0	1.0	0.0	0.0
XL_group1a	1355985	A	A	1.0	1.0	0.813953488372	1.0	1.0	1.0
XL_group1a	1356250	G	G	0.0	1.0	1.0	1.0	1.0	1.0
XL_group1a	1356251	A	A	1.0	1.0	1.0	0.0	1.0	1.0
XL_group1a	1356435	G	G	0.0	0.0	1.0	1.0	1.0	1.0
XL_group1a	1356457	C	C	1.0	0.0	1.0	1.0	1.0	1.0
XL_group1a	1356480	A	C	1.0	1.0	0.962962962963	1.0	0.0	0.0
XL_group1a	1356482	A	T	1.0	1.0	0.962962962963	1.0	0.0	0.0
XL_group1a	1356513	C	C	1.0	1.0	0.128205128205	1.0	1.0	1.0
XL_group1a	1356543	G	G	1.0	1.0	0.189189189189	1.0	0.975609756098	1.0
XL_group1a	1356559	A	A	0.0	1.0	1.0	1.0	1.0	1.0
XL_group1a	1356577	T	T	1.0	1.0	0.25	1.0	1.0	1.0
XL_group1a	1356595	C	C	1.0	0.0	1.0	1.0	1.0	1.0
XL_group1a	1356609	A	A	1.0	1.0	1.0	0.0	1.0	1.0
XL_group1a	1356619	T	T	0.975	0.0	1.0	1.0	1.0	1.0
XL_group1a	1356652	G	G	1.0	1.0	1.0	1.0	0.433333333333	1.0
XL_group1a	1356702	A	G	0.0	0.0	0.878787878788	0.0	1.0	1.0
XL_group1a	1356717	T	T	1.0	1.0	1.0	1.0	0.027027027027	0.0
XL_group1a	1356718	G	G	1.0	1.0	1.0	1.0	0.0	0.0
XL_group1a	1356729	T	T	1.0	1.0	1.0	1.0	0.0	0.0
XL_group1a	1356762	A	A	1.0	1.0	0.121212121212	1.0	1.0	1.0
XL_group1a	1356797	C	C	1.0	1.0	1.0	1.0	0.393939393939	1.0
XL_group1a	1356803	G	G	0.0	1.0	1.0	1.0	0.0	0.0
XL_group1a	1356899	G	G	1.0	1.0	1.0	1.0	0.0	0.0
XL_group1a	1356912	G	G	1.0	1.0	1.0	1.0	1.0	0.333333333333
XL_group1a	1356969	G	G	1.0	1.0	1.0	0.0	1.0	0.264705882353
XL_group1a	1356997	A	A	1.0	1.0	1.0	0.0	1.0	1.0
XL_group1a	1357059	G	G	1.0	0.0	1.0	1.0	1.0	1.0
XL_group1a	1357064	T	T	0.0	1.0	0.138888888889	0.0909090909091	1.0	1.0
XL_group1a	1357083	A	A	1.0	0.0	1.0	0.0952380952381	1.0	1.0
XL_group1a	1357085	A	A	0.0	1.0	1.0	1.0	1.0	1.0
XL_group1a	1357097	T	T	1.0	1.0	0.230769230769	1.0	1.0	1.0
XL_group1a	1357102	G	G	1.0	1.0	0.235294117647	0.0	1.0	1.0
XL_group1a	1357119	G	G	1.0	0.0	0.258064516129	0.0	1.0	1.0
XL_group1a	1357131	G	G	1.0	0.0	0.794117647059	0.0	1.0	1.0
XL_group1a	1357141	C	C	0.0	1.0	1.0	1.0	1.0	1.0
XL_group1a	1357143	G	G	1.0	0.0	1.0	0.0	1.0	1.0
XL_group1a	1357160	A	A	0.0	1.0	1.0	1.0	1.0	1.0
XL_group1a	1357175	T	T	1.0	1.0	0.757575757576	1.0	1.0	1.0
XL_group1a	1357181	T	T	1.0	1.0	1.0	1.0	0.575757575758	1.0
XL_group1a	1357182	A	A	1.0	1.0	1.0	1.0	0.424242424242	0.714285714286
XL_group1a	1357252	T	T	1.0	1.0	1.0	1.0	0.0	0.0
XL_group1a	1357274	T	T	1.0	0.0	0.258064516129	0.0	1.0	1.0
XL_group1a	1357323	A	A	1.0	1.0	0.705882352941	1.0	1.0	1.0
XL_group1a	1357324	T	T	1.0	1.0	0.705882352941	1.0	1.0	1.0
XL_group1a	1357361	T	A	1.0	0.0	0.34375	0.0	1.0	1.0
XL_group1a	1357376	C	C	1.0	1.0	1.0	1.0	1.0	0.733333333333
XL_group1a	1357392	C	C	0.0	1.0	0.709677419355	1.0	1.0	1.0
XL_group1a	1357406	C	C	0.0	1.0	1.0	1.0	1.0	1.0
XL_group1a	1357430	T	T	1.0	0.0	1.0	1.0	1.0	1.0
XL_group1a	1357434	T	T	1.0	1.0	1.0	1.0	0.0	0.0
XL_group1a	1357436	C	C	1.0	1.0	1.0	1.0	1.0	0.638888888889
XL_group1a	1357440	A	A	1.0	1.0	1.0	0.0	1.0	1.0
XL_group1a	1357443	A	A	1.0	1.0	0.344827586207	1.0	1.0	1.0
XL_group1a	1357462	G	G	1.0	1.0	1.0	1.0	0.0	0.0
XL_group1a	1357493	T	T	1.0	1.0	1.0	1.0	1.0	0.0322580645161
XL_group1a	1357499	T	T	1.0	1.0	1.0	1.0	1.0	0.575757575758
XL_group1a	1357531	C	C	0.1	1.0	1.0	1.0	1.0	1.0
XL_group1a	1357545	T	T	0.133333333333	0.173913043478	0.181818181818	1.0	1.0	1.0
XL_group1a	1357567	C	T	0.0	1.0	0.0344827586207	1.0	1.0	1.0
XL_group1a	1357603	G	G	0.0	0.0	1.0	1.0	1.0	1.0
XL_group1a	1357608	G	G	0.0	0.0	1.0	1.0	1.0	1.0
XL_group1a	1357610	C	C	1.0	1.0	1.0	1.0	0.0	0.0
XL_group1a	1357613	G	G	1.0	1.0	1.0	1.0	0.0	0.0
XL_group1a	1357634	T	T	1.0	1.0	1.0	0.0	1.0	1.0
XL_group1a	1357635	T	T	1.0	1.0	1.0	0.0	1.0	1.0
XL_group1a	1357639	C	G	1.0	1.0	1.0	1.0	0.0	0.0
XL_group1a	1357644	T	T	1.0	1.0	1.0	0.0	1.0	1.0
XL_group1a	1357670	T	T	1.0	1.0	1.0	1.0	0.0	0.0
XL_group1a	1357683	T	T	1.0	1.0	1.0	1.0	0.0	0.0
XL_group1a	1357685	A	A	1.0	1.0	1.0	1.0	0.0	0.0
XL_group1a	1357694	C	C	1.0	1.0	1.0	1.0	0.0	0.0
XL_group1a	1357701	T	T	1.0	1.0	1.0	1.0	0.0	0.0
XL_group1a	1357706	T	T	1.0	1.0	1.0	1.0	0.0	0.0
XL_group1a	1357795	G	G	1.0	1.0	1.0	0.0	1.0	1.0
XL_group1a	1357854	G	G	1.0	1.0	1.0	1.0	0.433333333333	0.681818181818
XL_group1a	1357914	A	A	1.0	1.0	1.0	1.0	0.0	0.277777777778
XL_group1a	1357923	C	C	1.0	1.0	1.0	1.0	1.0	0.25
XL_group1a	1357964	G	G	1.0	1.0	1.0	1.0	0.4375	0.28125
XL_group1a	1357971	A	A	0.0	1.0	0.787878787879	0.0	1.0	1.0
XL_group1a	1357972	C	C	0.0	1.0	0.78125	0.0	1.0	1.0
XL_group1a	1357986	A	A	0.0	1.0	0.84375	0.0	1.0	1.0
XL_group1a	1357996	A	A	1.0	1.0	1.0	1.0	0.675675675676	1.0
XL_group1a	1358041	G	G	0.0	0.0	1.0	1.0	1.0	1.0
XL_group1a	1358065	A	A	1.0	1.0	0.756756756757	0.0	1.0	1.0
XL_group1a	1358066	G	G	1.0	1.0	1.0	1.0	0.0	0.0
XL_group1a	1358076	A	T	0.0	1.0	1.0	1.0	1.0	1.0
XL_group1a	1358081	T	T	1.0	1.0	1.0	1.0	1.0	0.382352941176
XL_group1a	1358109	A	A	1.0	1.0	1.0	1.0	0.564102564103	0.625
XL_group1a	1358186	A	A	1.0	1.0	1.0	1.0	0.0	0.0
XL_group1a	1358189	A	T	0.0	1.0	0.0	1.0	1.0	1.0
XL_group1a	1358191	C	C	1.0	1.0	1.0	1.0	0.0	0.0
XL_group1a	1358207	T	T	1.0	1.0	1.0	1.0	0.0	0.0
XL_group1a	1358218	C	C	1.0	0.0	1.0	1.0	1.0	1.0
XL_group1a	1358221	A	A	1.0	1.0	1.0	1.0	0.0	0.0
XL_group1a	1358256	G	T	0.0	1.0	0.157894736842	1.0	1.0	1.0
XL_group1a	1358269	G	G	0.0	1.0	1.0	1.0	1.0	1.0
XL_group1a	1358270	C	C	1.0	1.0	1.0	1.0	0.0	0.0
XL_group1a	1358278	C	C	1.0	1.0	1.0	1.0	0.527777777778	1.0
XL_group1a	1358286	G	G	1.0	1.0	1.0	1.0	1.0	0.744186046512
XL_group1a	1358299	T	T	0.0	1.0	0.205128205128	1.0	1.0	1.0
XL_group1a	1358308	G	G	1.0	1.0	1.0	1.0	0.0	0.0
XL_group1a	1358332	G	G	1.0	1.0	1.0	1.0	1.0	0.777777777778
XL_group1a	1358344	T	T	1.0	1.0	1.0	1.0	0.387096774194	1.0
XL_group1a	1358374	C	C	1.0	1.0	0.244444444444	1.0	1.0	1.0
XL_group1a	1358396	A	A	1.0	1.0	1.0	1.0	0.0	0.217391304348
XL_group1a	1358439	T	T	1.0	1.0	1.0	1.0	1.0	0.767441860465
XL_group1a	1358457	C	C	1.0	1.0	1.0	1.0	1.0	0.756097560976
XL_group1a	1358519	C	C	1.0	1.0	1.0	1.0	0.0	0.0
XL_group1a	1358524	A	A	1.0	1.0	1.0	1.0	0.545454545455	1.0
XL_group1a	1358572	T	C	1.0	1.0	0.363636363636	0.0	1.0	1.0
XL_group1a	1358580	T	T	1.0	1.0	1.0	1.0	0.0	1.0
XL_group1a	1358600	A	A	1.0	1.0	1.0	1.0	1.0	0.703703703704
XL_group1a	1358625	G	G	1.0	1.0	1.0	1.0	1.0	0.30612244898
XL_group1a	1358667	C	C	1.0	1.0	0.363636363636	1.0	1.0	1.0
XL_group1a	1358675	T	G	1.0	1.0	1.0	0.0	1.0	1.0
XL_group1a	1358684	A	A	1.0	0.0	1.0	1.0	1.0	1.0
XL_group1a	1358711	C	C	1.0	1.0	1.0	1.0	0.939393939394	0.836734693878
XL_group1a	1358712	G	G	1.0	1.0	1.0	1.0	0.939393939394	0.836734693878
XL_group1a	1358727	A	A	0.0	0.0	1.0	1.0	1.0	1.0
XL_group1a	1358735	G	C	1.0	1.0	0.0	0.0	1.0	1.0
XL_group1a	1358760	A	A	1.0	1.0	1.0	1.0	1.0	0.227272727273
XL_group1a	1358780	C	C	1.0	0.0	0.705882352941	1.0	1.0	1.0
XL_group1a	1358818	G	T	1.0	1.0	1.0	0.0	1.0	1.0
XL_group1a	1358830	A	G	1.0	0.0	1.0	0.0	1.0	1.0
XL_group1a	1358837	C	C	0.0	1.0	0.0	1.0	1.0	1.0
XL_group1a	1358927	G	G	0.0	1.0	1.0	1.0	1.0	1.0
XL_group1a	1358935	G	G	1.0	1.0	1.0	1.0	0.0	0.0
XL_group1a	1358949	C	C	1.0	1.0	1.0	1.0	0.0	0.0
XL_group1a	1358952	G	G	1.0	1.0	1.0	1.0	0.0	0.0
XL_group1a	1359001	A	C	1.0	0.0	0.0	0.0	1.0	1.0
XL_group1a	1359016	A	A	1.0	1.0	1.0	1.0	1.0	0.0
XL_group1a	1359079	G	A	1.0	1.0	0.135135135135	0.0	1.0	1.0
XL_group1a	1359094	A	A	1.0	0.0	0.0	1.0	1.0	1.0
XL_group1a	1359109	G	G	0.0	1.0	1.0	1.0	1.0	1.0
XL_group1a	1359133	G	G	1.0	1.0	0.166666666667	1.0	1.0	1.0
XL_group1a	1359150	C	C	1.0	0.0	1.0	1.0	1.0	1.0
XL_group1a	1359153	A	A	0.0	1.0	1.0	1.0	1.0	1.0
XL_group1a	1359158	A	A	0.0	1.0	1.0	1.0	1.0	1.0
XL_group1a	1359184	T	T	1.0	0.0	1.0	1.0	1.0	1.0
XL_group1a	1359206	C	C	1.0	1.0	1.0	1.0	0.0	0.0
XL_group1a	1359225	G	G	1.0	1.0	0.7	1.0	1.0	1.0
XL_group1a	1359260	A	A	1.0	1.0	1.0	1.0	0.0	0.0
XL_group1a	1359265	A	T	1.0	1.0	0.324324324324	0.0	1.0	1.0
XL_group1a	1359284	C	C	1.0	1.0	1.0	1.0	0.0	0.0
XL_group1a	1359317	A	A	1.0	0.0	1.0	0.0	1.0	1.0
XL_group1a	1359329	C	C	0.0	0.0	0.0	1.0	1.0	1.0
XL_group1a	1359353	T	G	0.0	1.0	0.0	0.0	1.0	1.0
XL_group1a	1359384	A	A	1.0	0.0	0.724137931034	1.0	1.0	1.0
XL_group1a	1359441	T	T	1.0	1.0	1.0	1.0	1.0	0.0
XL_group1a	1359550	G	G	1.0	1.0	1.0	1.0	0.0	0.0
XL_group1a	1359569	A	T	1.0	1.0	0.125	1.0	1.0	1.0
XL_group1a	1359571	A	A	1.0	1.0	1.0	1.0	0.0	0.0
XL_group1a	1359608	A	A	0.0	1.0	1.0	1.0	0.0	0.0
XL_group1a	1359636	A	A	1.0	1.0	0.232558139535	1.0	1.0	1.0
XL_group1a	1359674	C	C	0.0	1.0	1.0	1.0	1.0	1.0
XL_group1a	1359680	G	G	1.0	1.0	1.0	1.0	1.0	0.727272727273
XL_group1a	1359742	C	T	1.0	0.0	0.0	0.0	1.0	1.0
XL_group1a	1359833	G	G	1.0	1.0	1.0	1.0	0.0	0.0
XL_group1a	1359851	G	G	0.0	1.0	1.0	1.0	1.0	1.0
XL_group1a	1359862	A	G	1.0	0.0	0.0	0.0	1.0	1.0
XL_group1a	1359900	T	T	1.0	1.0	1.0	1.0	1.0	0.0
XL_group1a	1359926	T	T	1.0	1.0	0.25	1.0	1.0	1.0
XL_group1a	1359936	T	T	1.0	1.0	0.314285714286	1.0	1.0	1.0
XL_group1a	1359953	A	A	1.0	1.0	1.0	1.0	0.0	0.0
XL_group1a	1359966	G	G	1.0	1.0	1.0	1.0	1.0	0.428571428571
XL_group1a	1360033	C	C	1.0	1.0	1.0	1.0	0.472222222222	1.0
XL_group1a	1360044	T	T	0.967741935484	0.0	1.0	1.0	1.0	1.0
XL_group1a	1360210	C	C	1.0	1.0	1.0	0.0	1.0	1.0
XL_group1a	1360312	A	A	0.0	1.0	1.0	1.0	1.0	1.0
XL_group1a	1360381	G	G	1.0	1.0	1.0	1.0	0.533333333333	0.266666666667
XL_group1a	1360403	G	G	0.0	1.0	1.0	1.0	1.0	1.0
XL_group1a	1360405	A	A	0.0	1.0	1.0	1.0	0.0	0.0
XL_group1a	1360432	G	G	1.0	1.0	1.0	1.0	0.472222222222	1.0
XL_group1a	1360436	C	C	0.0	1.0	1.0	1.0	1.0	1.0
XL_group1a	1360529	T	T	1.0	1.0	1.0	1.0	0.0	0.0
XL_group1a	1360530	T	T	1.0	1.0	1.0	1.0	0.0	0.0
XL_group1a	1360533	T	T	1.0	1.0	1.0	1.0	0.0	0.0
XL_group1a	1360724	A	A	1.0	1.0	0.666666666667	0.0	1.0	1.0
XL_group1a	1360727	G	G	0.0	1.0	1.0	1.0	1.0	1.0
XL_group1a	1360750	C	C	1.0	1.0	0.666666666667	0.0	1.0	1.0
XL_group1a	1360793	C	T	1.0	0.0	0.647058823529	0.0	1.0	1.0
XL_group1a	1360799	G	G	1.0	0.0	1.0	1.0	1.0	1.0
XL_group1a	1360821	C	C	0.0	1.0	1.0	1.0	1.0	1.0
XL_group1a	1360842	C	C	1.0	1.0	1.0	1.0	0.0	0.0
XL_group1a	1360867	C	C	1.0	1.0	0.97619047619	0.0	1.0	1.0
XL_group1a	1360869	T	T	1.0	1.0	1.0	1.0	0.0	0.0
XL_group1a	1360876	G	G	1.0	1.0	1.0	1.0	0.0	0.0
XL_group1a	1360880	T	T	1.0	1.0	1.0	1.0	0.0	0.0
XL_group1a	1360906	A	A	1.0	1.0	1.0	1.0	1.0	0.333333333333
XL_group1a	1360916	T	T	1.0	1.0	0.512195121951	1.0	1.0	1.0
XL_group1a	1360946	T	T	1.0	1.0	1.0	1.0	0.5625	1.0
XL_group1a	1361006	G	A	0.0	0.0	0.333333333333	1.0	1.0	1.0
XL_group1a	1361043	A	A	1.0	1.0	1.0	1.0	0.457142857143	1.0
XL_group1a	1361047	A	A	1.0	0.0	1.0	1.0	1.0	1.0
XL_group1a	1361050	G	G	1.0	1.0	1.0	1.0	1.0	0.74358974359
XL_group1a	1361059	A	C	0.0	1.0	1.0	1.0	1.0	1.0
XL_group1a	1361074	A	G	0.0	1.0	1.0	1.0	1.0	1.0
XL_group1a	1361089	A	A	1.0	0.0	0.0	0.0	1.0	1.0
XL_group1a	1361096	A	A	0.0	1.0	1.0	1.0	1.0	1.0
XL_group1a	1361194	G	G	1.0	1.0	0.548387096774	1.0	0.0	0.0
XL_group1a	1361213	G	G	1.0	1.0	1.0	0.0	0.972222222222	1.0
XL_group1a	1361308	T	T	1.0	1.0	1.0	1.0	0.0	0.0
XL_group1a	1361314	C	C	1.0	1.0	1.0	1.0	0.48	1.0
XL_group1a	1361330	G	G	1.0	1.0	1.0	1.0	0.0	0.0
XL_group1a	1361394	A	A	1.0	1.0	1.0	1.0	1.0	0.658536585366
XL_group1a	1361440	A	A	1.0	1.0	1.0	1.0	0.0	0.0
XL_group1a	1361468	G	G	1.0	1.0	1.0	1.0	0.0	0.0
XL_group1a	1361529	G	G	1.0	1.0	1.0	1.0	0.611111111111	1.0
XL_group1a	1361530	C	C	1.0	1.0	1.0	1.0	0.0	0.0
XL_group1a	1361533	C	C	1.0	1.0	1.0	1.0	0.0	0.0
XL_group1a	1361546	G	G	1.0	1.0	1.0	1.0	1.0	0.314285714286
XL_group1a	1361553	A	A	0.0	1.0	1.0	1.0	1.0	1.0
XL_group1a	1361666	T	T	1.0	1.0	1.0	1.0	0.513513513514	1.0
XL_group1a	1361679	C	C	1.0	1.0	1.0	0.0	1.0	1.0
XL_group1a	1361705	G	G	1.0	1.0	1.0	1.0	0.0	0.0
XL_group1a	1361739	C	G	0.0	1.0	0.179487179487	0.0	1.0	1.0
XL_group1a	1361828	A	A	1.0	1.0	1.0	1.0	0.0	0.0
XL_group1a	1361857	A	G	1.0	1.0	0.142857142857	1.0	1.0	1.0
XL_group1a	1361863	G	G	1.0	1.0	1.0	1.0	1.0	0.764705882353
XL_group1a	1361899	A	A	1.0	1.0	1.0	0.0	1.0	1.0
XL_group1a	1361938	T	G	0.0	1.0	0.0967741935484	1.0	1.0	1.0
XL_group1a	1361952	C	G	0.0	1.0	0.117647058824	1.0	1.0	1.0
XL_group1a	1361964	A	A	1.0	1.0	1.0	0.0	1.0	1.0
XL_group1a	1361973	A	A	1.0	1.0	1.0	1.0	0.0	0.3125
XL_group1a	1362044	G	G	1.0	0.0	1.0	1.0	1.0	1.0
XL_group1a	1362097	T	T	1.0	0.0	1.0	1.0	1.0	1.0
XL_group1a	1362104	C	C	1.0	0.0	0.853658536585	1.0	1.0	1.0
XL_group1a	1362178	A	A	1.0	1.0	1.0	1.0	0.0	0.0
XL_group1a	1362228	A	A	1.0	1.0	1.0	1.0	1.0	0.586206896552
XL_group1a	1362282	T	T	1.0	1.0	0.185185185185	1.0	0.0	0.0
XL_group1a	1362311	G	G	1.0	1.0	0.225806451613	1.0	0.0	0.0
XL_group1a	1362358	T	T	1.0	1.0	1.0	1.0	0.633333333333	1.0
XL_group1a	1362421	A	A	1.0	1.0	1.0	0.0	1.0	1.0
XL_group1a	1362431	C	C	1.0	1.0	1.0	1.0	1.0	0.677419354839
XL_group1a	1362580	G	G	1.0	1.0	1.0	1.0	0.0	0.0
XL_group1a	1362663	A	A	1.0	1.0	1.0	1.0	0.0	0.0
XL_group1a	1362683	A	A	1.0	1.0	1.0	1.0	1.0	0.411764705882
XL_group1a	1362691	T	T	0.0	1.0	1.0	1.0	0.0	0.0
XL_group1a	1362702	A	A	1.0	1.0	1.0	1.0	0.58064516129	1.0
XL_group1a	1362871	T	T	1.0	1.0	1.0	1.0	0.0	0.0
XL_group1a	1362872	T	T	1.0	1.0	1.0	0.0	1.0	1.0
XL_group1a	1362917	G	G	1.0	1.0	1.0	1.0	1.0	0.675
XL_group1a	1363084	G	G	1.0	1.0	1.0	1.0	1.0	0.790697674419
XL_group1a	1363104	G	G	1.0	1.0	1.0	1.0	0.533333333333	1.0
XL_group1a	1363112	G	G	1.0	1.0	1.0	1.0	0.5	1.0
XL_group1a	1363138	A	A	1.0	1.0	1.0	0.0	1.0	1.0
XL_group1a	1363181	G	G	1.0	1.0	1.0	1.0	0.0	1.0
XL_group1a	1363201	G	G	1.0	1.0	1.0	1.0	0.469387755102	1.0
XL_group1a	1363202	A	A	1.0	0.0	1.0	1.0	1.0	1.0
XL_group1a	1363207	T	T	1.0	1.0	1.0	1.0	0.0	0.0
XL_group1a	1363257	C	T	1.0	0.0	0.7	1.0	1.0	1.0
XL_group1a	1363269	A	A	1.0	1.0	1.0	1.0	0.0	1.0
XL_group1a	1363283	C	C	1.0	1.0	1.0	0.0	1.0	1.0
XL_group1a	1363285	G	G	1.0	1.0	1.0	1.0	0.0	1.0
XL_group1a	1363308	A	A	1.0	1.0	1.0	1.0	1.0	0.697674418605
XL_group1a	1363326	T	T	1.0	1.0	1.0	1.0	0.530612244898	1.0
XL_group1a	1363367	C	C	1.0	1.0	1.0	1.0	0.0	1.0
XL_group1a	1363398	G	G	1.0	1.0	1.0	1.0	1.0	0.225806451613
XL_group1a	1363498	A	A	1.0	1.0	0.787234042553	1.0	0.0	0.0
XL_group1a	1363514	A	A	1.0	1.0	1.0	1.0	1.0	0.488372093023
XL_group1a	1363516	G	G	1.0	1.0	0.8	1.0	0.0	0.0
XL_group1a	1363535	T	T	0.0	0.0	0.790697674419	0.0	1.0	1.0
XL_group1a	1363544	T	T	1.0	1.0	1.0	1.0	0.0	0.0
XL_group1a	1363590	C	C	1.0	1.0	1.0	1.0	0.0	0.0
XL_group1a	1363617	T	T	1.0	1.0	0.121212121212	1.0	1.0	1.0
XL_group1a	1363625	C	C	1.0	1.0	1.0	1.0	0.0	0.0
XL_group1a	1363657	A	A	1.0	1.0	1.0	1.0	0.53125	0.891891891892
XL_group1a	1363668	G	G	1.0	1.0	1.0	1.0	0.407407407407	1.0
XL_group1a	1363688	G	G	1.0	1.0	0.1875	1.0	1.0	1.0
XL_group1a	1363692	G	A	1.0	1.0	0.15625	1.0	1.0	1.0
XL_group1a	1363698	A	T	1.0	1.0	0.151515151515	1.0	0.0	0.0
XL_group1a	1363770	A	A	1.0	1.0	0.275862068966	1.0	1.0	1.0
XL_group1a	1363791	G	G	1.0	1.0	0.269230769231	1.0	1.0	1.0
XL_group1a	1363809	G	G	1.0	1.0	1.0	1.0	0.590909090909	1.0
XL_group1a	1363859	C	C	1.0	1.0	1.0	0.0	0.0	0.0
XL_group1a	1363881	C	C	1.0	1.0	1.0	1.0	1.0	0.391304347826
XL_group1a	1363917	T	T	1.0	1.0	1.0	0.0	1.0	1.0
XL_group1a	1365482	A	A	1.0	1.0	1.0	1.0	0.114285714286	0.147058823529
XL_group1a	1365497	G	G	1.0	1.0	1.0	1.0	0.0	0.0
XL_group1a	1365524	A	A	1.0	1.0	1.0	1.0	1.0	0.813953488372
XL_group1a	1365560	C	C	1.0	1.0	1.0	1.0	0.0	0.0
XL_group1a	1365569	T	C	1.0	1.0	0.192307692308	0.0	1.0	1.0
XL_group1a	1365601	T	C	1.0	1.0	0.307692307692	0.0	1.0	1.0
XL_group1a	1365609	A	G	1.0	1.0	0.307692307692	0.0	1.0	1.0
XL_group1a	1365613	A	A	0.0	0.0	1.0	1.0	1.0	1.0
XL_group1a	1365668	C	C	1.0	1.0	1.0	1.0	0.0	0.0
XL_group1a	1365686	T	G	1.0	1.0	0.285714285714	0.0	1.0	1.0
XL_group1a	1365740	T	T	1.0	1.0	1.0	1.0	0.0	0.0
XL_group1a	1365754	T	G	0.0	1.0	1.0	1.0	1.0	1.0
XL_group1a	1365755	T	T	0.0	1.0	1.0	1.0	1.0	1.0
XL_group1a	1365772	C	C	1.0	0.95652173913	1.0	1.0	0.0	0.0
XL_group1a	1365784	T	T	1.0	1.0	1.0	1.0	0.0	0.0
XL_group1a	1365809	A	G	0.0	0.0	1.0	1.0	1.0	1.0
XL_group1a	1365846	T	T	1.0	1.0	1.0	0.0	1.0	1.0
XL_group1a	1365860	C	C	1.0	1.0	1.0	1.0	1.0	0.272727272727
XL_group1a	1365862	A	A	1.0	1.0	1.0	0.0	1.0	1.0
XL_group1a	1365870	G	G	1.0	1.0	1.0	0.0	1.0	1.0
XL_group1a	1365878	T	T	1.0	1.0	1.0	1.0	0.0	0.0
XL_group1a	1365880	G	G	0.0	1.0	1.0	1.0	1.0	1.0
XL_group1a	1365888	G	G	1.0	1.0	1.0	1.0	0.0	0.277777777778
XL_group1a	1365889	T	T	1.0	1.0	1.0	1.0	0.0	0.0
XL_group1a	1365897	G	G	1.0	1.0	1.0	1.0	1.0	0.764705882353
XL_group1a	1365904	C	C	1.0	1.0	0.742857142857	1.0	0.0	0.0
XL_group1a	1365929	G	G	1.0	1.0	1.0	1.0	0.0	0.0
XL_group1a	1365933	A	A	1.0	1.0	0.75	1.0	1.0	1.0
XL_group1a	1365938	C	A	1.0	1.0	0.21875	1.0	1.0	1.0
XL_group1a	1365948	G	G	0.0	0.0	1.0	0.0	1.0	1.0
XL_group1a	1365978	G	A	1.0	0.0	0.185185185185	0.0	1.0	1.0
XL_group1a	1365989	T	T	1.0	1.0	1.0	1.0	0.0	0.0
XL_group1a	1365999	C	C	0.0	1.0	1.0	1.0	1.0	1.0
XL_group1a	1366034	T	T	1.0	1.0	1.0	1.0	0.0	0.0
XL_group1a	1366127	T	T	1.0	0.0	1.0	1.0	1.0	1.0
XL_group1a	1366409	A	A	1.0	1.0	1.0	1.0	0.513513513514	1.0
XL_group1a	1366416	A	A	1.0	1.0	1.0	1.0	0.529411764706	1.0
XL_group1a	1366457	C	C	1.0	1.0	1.0	1.0	0.545454545455	1.0
XL_group1a	1366549	T	C	1.0	1.0	0.285714285714	1.0	1.0	1.0
XL_group1a	1366553	C	C	1.0	1.0	1.0	1.0	0.0	0.0
XL_group1a	1366566	C	C	1.0	0.0	1.0	1.0	1.0	1.0
XL_group1a	1366649	C	C	0.0	1.0	1.0	1.0	1.0	1.0
XL_group1a	1366790	C	C	1.0	1.0	1.0	1.0	1.0	0.741935483871
XL_group1a	1366849	T	T	1.0	1.0	1.0	0.0	1.0	1.0
XL_group1a	1366956	A	A	1.0	1.0	1.0	1.0	0.0	0.0
XL_group1a	1366985	T	T	0.0	1.0	1.0	1.0	1.0	1.0
XL_group1a	1367104	C	C	0.0	1.0	0.0	0.0	1.0	1.0
XL_group1a	1367150	A	A	0.0	1.0	0.0	0.0	1.0	1.0
XL_group1a	1367174	G	A	1.0	0.0	1.0	1.0	1.0	1.0
XL_group1a	1367245	C	C	1.0	0.961538461538	1.0	0.0	1.0	1.0
XL_group1a	1367259	T	T	1.0	1.0	1.0	1.0	1.0	0.285714285714
XL_group1a	1367276	C	C	1.0	1.0	0.75	0.0	0.0	0.0
XL_group1a	1367322	T	T	1.0	1.0	0.90243902439	0.0	1.0	1.0
XL_group1a	1367343	G	G	1.0	1.0	1.0	0.0	1.0	1.0
XL_group1a	1367364	A	A	1.0	0.0	1.0	1.0	1.0	1.0
XL_group1a	1367377	C	C	1.0	1.0	1.0	1.0	0.0	0.0
XL_group1a	1367505	A	A	1.0	1.0	1.0	1.0	0.0	0.0
XL_group1a	1367514	G	G	1.0	1.0	1.0	1.0	0.619047619048	1.0
XL_group1a	1367631	G	G	1.0	1.0	1.0	0.0	1.0	1.0
XL_group1a	1367779	G	G	1.0	1.0	1.0	0.0	1.0	1.0
XL_group1a	1367784	T	T	1.0	1.0	1.0	0.0	1.0	1.0
XL_group1a	1368169	A	A	1.0	1.0	1.0	1.0	0.545454545455	1.0
XL_group1a	1368335	A	A	1.0	1.0	1.0	1.0	1.0	0.407407407407
XL_group1a	1368356	T	T	1.0	1.0	1.0	1.0	0.0	0.0
XL_group1a	1368358	C	C	1.0	1.0	1.0	1.0	0.0	0.6
XL_group1a	1368365	A	A	1.0	1.0	1.0	1.0	0.0	0.0
XL_group1a	1368390	T	T	1.0	1.0	1.0	1.0	0.0	0.0
XL_group1a	1368503	G	G	1.0	1.0	1.0	1.0	0.0	0.0
XL_group1a	1368511	C	C	1.0	1.0	0.727272727273	1.0	1.0	1.0
XL_group1a	1368513	T	T	1.0	1.0	1.0	1.0	0.0	0.0
XL_group1a	1368536	T	T	1.0	1.0	0.25	1.0	1.0	1.0
XL_group1a	1368787	A	A	1.0	1.0	1.0	0.0	1.0	1.0
XL_group1a	1368875	C	C	1.0	1.0	1.0	1.0	0.827586206897	0.857142857143
XL_group1a	1368893	C	C	1.0	1.0	0.382352941176	1.0	1.0	1.0
XL_group1a	1368951	C	C	1.0	1.0	0.7	1.0	1.0	1.0
XL_group1a	1369139	G	G	1.0	1.0	1.0	1.0	0.0	0.0
XL_group1a	1369149	C	C	0.0	1.0	1.0	1.0	1.0	1.0
XL_group1a	1369155	C	C	1.0	1.0	1.0	0.0	1.0	1.0
XL_group1a	1369217	T	T	1.0	1.0	1.0	1.0	0.0	0.0
XL_group1a	1369228	G	G	1.0	1.0	1.0	1.0	0.0	0.0
XL_group1a	1369411	G	G	1.0	1.0	1.0	1.0	0.0	0.0
XL_group1a	1369894	G	G	1.0	0.0	1.0	1.0	1.0	1.0
XL_group1a	1370165	C	G	1.0	0.0	0.625	0.0	1.0	1.0
XL_group1a	1370168	A	C	1.0	0.0	0.636363636364	0.0	1.0	1.0
XL_group1a	1370169	A	C	1.0	0.0	0.636363636364	0.0	1.0	1.0
XL_group1a	1370314	C	C	1.0	1.0	1.0	0.0	1.0	1.0
XL_group1a	1370522	G	G	1.0	1.0	1.0	1.0	0.0	0.878787878788
XL_group1a	1370575	G	G	0.0	1.0	1.0	1.0	1.0	1.0
XL_group1a	1370680	A	A	1.0	1.0	1.0	1.0	0.0	0.0
XL_group1a	1370864	T	T	1.0	1.0	1.0	1.0	1.0	0.1875
XL_group1a	1370974	G	G	1.0	0.0	1.0	1.0	1.0	1.0
XL_group1a	1371040	C	C	1.0	1.0	1.0	1.0	0.0	1.0
XL_group1a	1371062	C	C	1.0	1.0	1.0	1.0	0.0	0.0
XL_group1a	1371079	A	A	1.0	1.0	1.0	1.0	1.0	0.0
XL_group1a	1371104	A	A	1.0	1.0	1.0	1.0	1.0	0.0
XL_group1a	1371105	C	C	1.0	1.0	1.0	1.0	0.0	0.0
XL_group1a	1371129	G	G	1.0	1.0	0.315789473684	1.0	1.0	1.0
XL_group1a	1371146	G	G	1.0	1.0	1.0	1.0	0.428571428571	1.0
XL_group1a	1371149	G	G	1.0	1.0	1.0	1.0	0.0	0.0
XL_group1a	1371191	G	G	1.0	1.0	0.69696969697	1.0	1.0	1.0
XL_group1a	1371195	C	C	1.0	1.0	1.0	1.0	0.0	0.0
XL_group1a	1371233	C	C	1.0	1.0	1.0	1.0	1.0	0.407407407407
XL_group1a	1371265	A	A	1.0	1.0	1.0	1.0	0.0	0.0
XL_group1a	1371267	A	A	1.0	1.0	1.0	1.0	0.0	0.0
XL_group1a	1371268	G	A	1.0	0.0	1.0	1.0	1.0	1.0
XL_group1a	1371270	A	A	1.0	1.0	1.0	1.0	0.0	0.0
XL_group1a	1371578	T	T	1.0	1.0	0.666666666667	1.0	1.0	1.0
XL_group1a	1371911	A	A	1.0	1.0	1.0	1.0	0.0	0.0
XL_group1a	1372041	A	A	1.0	1.0	1.0	1.0	0.0	0.0
XL_group1a	1372140	G	G	0.0	0.0	0.0	1.0	1.0	1.0
XL_group1a	1372166	T	T	1.0	1.0	1.0	1.0	0.0	0.0
XL_group1a	1372170	C	T	1.0	1.0	1.0	0.0	1.0	1.0
XL_group1a	1372357	G	G	1.0	1.0	1.0	1.0	0.0	0.0
XL_group1a	1372386	A	A	1.0	1.0	1.0	0.0	1.0	1.0
XL_group1a	1372422	G	A	0.965517241379	1.0	0.75	1.0	0.0	0.0
XL_group1a	1372428	G	G	1.0	1.0	0.742857142857	1.0	1.0	1.0
XL_group1a	1372510	T	T	1.0	1.0	1.0	1.0	0.46875	1.0
XL_group1a	1372536	T	T	1.0	1.0	1.0	1.0	0.0	0.0
XL_group1a	1372558	C	C	1.0	1.0	1.0	1.0	0.0	0.0
XL_group1a	1372607	A	A	1.0	1.0	1.0	1.0	0.525	1.0
XL_group1a	1372727	G	G	1.0	1.0	1.0	1.0	0.0	0.0
XL_group1a	1372736	T	T	1.0	1.0	1.0	1.0	0.0	0.0
XL_group1a	1372737	T	T	1.0	1.0	1.0	1.0	0.0	0.0
XL_group1a	1372738	C	C	1.0	1.0	1.0	1.0	0.0	0.0
XL_group1a	1372741	A	A	1.0	1.0	1.0	1.0	0.0	0.0
XL_group1a	1372777	T	T	1.0	0.0	1.0	1.0	1.0	1.0
XL_group1a	1372801	C	C	1.0	1.0	1.0	1.0	1.0	0.0
XL_group1a	1372802	C	C	1.0	1.0	1.0	1.0	1.0	0.0
XL_group1a	1372866	T	T	0.0	1.0	1.0	1.0	1.0	1.0
XL_group1a	1372872	T	T	0.15	1.0	1.0	0.0	1.0	1.0
XL_group1a	1372873	A	A	0.0	1.0	1.0	0.0	1.0	1.0
XL_group1a	1373107	G	G	1.0	1.0	1.0	1.0	0.540540540541	1.0
XL_group1a	1373126	T	T	1.0	1.0	0.666666666667	1.0	0.0	0.0
XL_group1a	1373132	T	T	1.0	1.0	1.0	1.0	0.567567567568	0.764705882353
XL_group1a	1373178	A	A	1.0	1.0	1.0	1.0	0.571428571429	1.0
XL_group1a	1373208	G	G	1.0	1.0	0.216216216216	1.0	1.0	1.0
XL_group1a	1373271	C	C	1.0	1.0	1.0	1.0	0.625	1.0
XL_group1a	1373284	A	A	1.0	0.0	0.973684210526	1.0	0.0	0.0
XL_group1a	1373324	C	C	1.0	0.0	1.0	1.0	1.0	1.0
XL_group1a	1373343	T	T	1.0	1.0	1.0	1.0	0.0	0.0
XL_group1a	1373358	C	C	1.0	0.0	1.0	1.0	1.0	1.0
XL_group1a	1373360	A	C	0.0	1.0	0.0	0.0	1.0	1.0
XL_group1a	1373362	C	C	1.0	0.0	1.0	1.0	1.0	1.0
XL_group1a	1373366	T	C	0.0	0.95	0.0	0.0	1.0	1.0
XL_group1a	1373378	A	A	1.0	1.0	1.0	1.0	1.0	0.294117647059
XL_group1a	1373420	G	G	1.0	1.0	1.0	1.0	0.0	0.310344827586
XL_group1a	1373456	A	A	1.0	1.0	1.0	1.0	1.0	0.25
XL_group1a	1373481	T	T	0.966666666667	1.0	1.0	1.0	1.0	0.75
XL_group1a	1373575	T	T	1.0	0.0	1.0	1.0	0.952380952381	1.0
XL_group1a	1373671	T	T	1.0	1.0	1.0	1.0	0.0	0.0
XL_group1a	1373828	A	C	1.0	0.0	0.0	1.0	1.0	1.0
XL_group1a	1373856	T	T	1.0	0.0	1.0	1.0	1.0	1.0
XL_group1a	1373864	T	T	1.0	1.0	1.0	1.0	1.0	0.0
XL_group1a	1373891	G	G	1.0	1.0	1.0	1.0	0.0	0.0
XL_group1a	1374061	T	T	1.0	1.0	1.0	1.0	0.722222222222	1.0
XL_group1a	1374126	G	G	1.0	1.0	1.0	1.0	0.0	0.0
XL_group1a	1374127	G	G	0.0	1.0	1.0	1.0	1.0	1.0
XL_group1a	1374131	C	C	1.0	1.0	1.0	1.0	0.4	1.0
XL_group1a	1374421	C	C	1.0	1.0	1.0	1.0	0.6	1.0
XL_group1a	1374468	T	T	1.0	1.0	1.0	1.0	0.431818181818	1.0
XL_group1a	1374498	G	G	1.0	1.0	0.259259259259	1.0	1.0	1.0
XL_group1a	1374606	G	G	1.0	1.0	1.0	1.0	0.542857142857	0.0
XL_group1a	1374619	G	G	1.0	0.0	1.0	1.0	1.0	1.0
XL_group1a	1374626	G	G	1.0	1.0	1.0	1.0	0.0	0.0
XL_group1a	1374633	T	T	1.0	1.0	1.0	1.0	0.0	0.0
XL_group1a	1374642	A	A	1.0	1.0	1.0	1.0	0.0	0.0
XL_group1a	1374647	G	G	1.0	1.0	1.0	1.0	0.0	0.0
XL_group1a	1374657	A	A	1.0	1.0	1.0	1.0	0.404761904762	0.0
XL_group1a	1374669	C	C	1.0	1.0	1.0	1.0	0.676470588235	1.0
XL_group1a	1374689	A	A	1.0	1.0	1.0	1.0	0.710526315789	1.0
XL_group1a	1374710	T	T	1.0	1.0	1.0	1.0	0.0	0.0
XL_group1a	1374730	G	G	1.0	1.0	1.0	1.0	0.0	0.0
XL_group1a	1374753	G	G	1.0	1.0	1.0	1.0	0.0	0.0
XL_group1a	1374771	A	A	1.0	1.0	1.0	1.0	0.0	0.0
XL_group1a	1374814	C	C	1.0	1.0	0.724137931034	1.0	1.0	1.0
XL_group1a	1374816	G	G	1.0	1.0	1.0	1.0	0.0	0.0
XL_group1a	1374909	T	T	1.0	1.0	1.0	1.0	0.0	0.0
XL_group1a	1374949	C	C	1.0	1.0	1.0	1.0	0.0	0.0
XL_group1a	1375007	T	T	1.0	1.0	1.0	1.0	0.0	0.0
XL_group1a	1375008	C	C	1.0	1.0	1.0	1.0	0.0	0.0
XL_group1a	1375026	A	A	1.0	1.0	1.0	1.0	0.0	0.0
XL_group1a	1375043	C	C	1.0	0.0	1.0	1.0	1.0	1.0
XL_group1a	1375047	C	C	1.0	1.0	1.0	1.0	0.0	0.0
XL_group1a	1375073	A	A	1.0	1.0	1.0	1.0	0.0	0.0
XL_group1a	1375097	G	G	1.0	1.0	1.0	1.0	0.0	0.0
XL_group1a	1375110	C	C	1.0	1.0	1.0	1.0	0.0	0.0
XL_group1a	1375444	T	T	1.0	1.0	1.0	1.0	0.0	0.0
XL_group1a	1375461	T	T	0.0	1.0	0.0	1.0	1.0	1.0
XL_group1a	1375463	G	G	0.0	1.0	0.0	1.0	1.0	1.0
XL_group1a	1375523	A	A	0.0	1.0	0.0	1.0	1.0	1.0
XL_group1a	1375551	G	G	1.0	1.0	1.0	1.0	0.0	0.0
XL_group1a	1375560	A	A	1.0	1.0	1.0	1.0	0.0	0.0
XL_group1a	1375561	C	C	1.0	1.0	1.0	1.0	0.0	0.0
XL_group1a	1375611	G	G	1.0	1.0	1.0	1.0	0.388888888889	0.378378378378
XL_group1a	1375733	C	C	1.0	1.0	1.0	1.0	0.0	0.0
XL_group1a	1375804	T	T	1.0	1.0	1.0	1.0	0.0	0.0
XL_group1a	1375876	C	C	1.0	1.0	1.0	1.0	0.0	0.0
XL_group1a	1375877	C	C	1.0	1.0	1.0	1.0	0.0	0.0
XL_group1a	1375947	G	G	0.0	1.0	1.0	1.0	1.0	1.0
XL_group1a	1375993	A	A	1.0	1.0	1.0	1.0	0.0	0.0
XL_group1a	1376097	A	A	1.0	1.0	1.0	1.0	0.0	0.0
XL_group1a	1376153	T	T	1.0	1.0	1.0	1.0	0.375	0.714285714286
XL_group1a	1376180	A	A	1.0	1.0	1.0	1.0	0.333333333333	0.72
XL_group1a	1376198	T	T	1.0	1.0	1.0	1.0	0.625	1.0
XL_group1a	1376237	A	A	1.0	0.0	1.0	1.0	1.0	1.0
XL_group1a	1376239	T	T	0.0	1.0	0.0	1.0	1.0	1.0
XL_group1a	1376448	A	A	1.0	1.0	1.0	1.0	0.6875	0.518518518519
XL_group1a	1376449	T	T	1.0	1.0	0.166666666667	1.0	1.0	1.0
XL_group1a	1376453	G	G	1.0	0.97619047619	0.15	1.0	0.0	0.0
XL_group1a	1376480	A	A	1.0	1.0	1.0	1.0	0.725490196078	0.744186046512
XL_group1a	1376495	A	A	1.0	1.0	1.0	1.0	0.648148148148	0.54347826087
XL_group1a	1376625	A	A	1.0	1.0	1.0	1.0	0.736842105263	0.814814814815
XL_group1a	1376634	A	A	0.0555555555556	1.0	0.8	1.0	1.0	1.0
XL_group1a	1376706	T	T	1.0	1.0	1.0	1.0	0.777777777778	0.75
XL_group1a	1376719	C	C	1.0	1.0	1.0	1.0	0.787878787879	0.8
XL_group1a	1376740	T	T	1.0	1.0	1.0	1.0	0.846153846154	0.875
XL_group1a	1376748	A	A	1.0	1.0	1.0	1.0	0.87037037037	0.894736842105
XL_group1a	1376749	A	A	1.0	1.0	1.0	1.0	0.872727272727	0.891891891892
XL_group1a	1376751	A	A	1.0	1.0	1.0	1.0	0.877192982456	0.897435897436
XL_group1a	1376978	A	A	0.185185185185	1.0	0.531914893617	0.378378378378	1.0	1.0
XL_group1a	1376986	T	T	0.225806451613	1.0	0.707317073171	0.4	1.0	1.0
XL_group1a	1377105	T	T	0.818181818182	0.71875	1.0	0.806451612903	1.0	1.0
XL_group1a	1377133	T	T	0.756756756757	0.739130434783	1.0	0.826086956522	1.0	1.0
XL_group1a	1377134	G	G	1.0	1.0	1.0	0.978260869565	0.782608695652	0.423076923077
XL_group1a	1377580	C	C	1.0	0.0	1.0	1.0	1.0	1.0
XL_group1a	1377761	A	T	0.0	0.0	0.0	1.0	1.0	1.0
XL_group1a	1377781	G	G	1.0	1.0	1.0	1.0	0.52	1.0
XL_group1a	1377795	T	T	1.0	1.0	1.0	1.0	0.0384615384615	0.108695652174
XL_group1a	1377812	G	G	0.96	1.0	1.0	1.0	0.962264150943	0.9
XL_group1a	1377837	A	A	1.0	1.0	1.0	1.0	1.0	0.770833333333
XL_group1a	1377854	T	A	1.0	1.0	1.0	0.0	1.0	1.0
XL_group1a	1377855	G	G	1.0	1.0	1.0	1.0	0.690476190476	1.0
XL_group1a	1378107	C	T	1.0	1.0	1.0	0.0	0.967741935484	1.0
XL_group1a	1378112	C	T	1.0	1.0	1.0	0.0	1.0	1.0
XL_group1a	1378158	T	T	1.0	1.0	1.0	0.0	1.0	1.0
XL_group1a	1378223	T	A	1.0	1.0	1.0	1.0	0.0	0.0
XL_group1a	1378262	A	T	1.0	1.0	1.0	1.0	0.0	0.0
XL_group1a	1378284	G	G	1.0	1.0	0.222222222222	1.0	1.0	1.0
XL_group1a	1378288	T	C	1.0	0.0	0.2	1.0	1.0	1.0
XL_group1a	1378299	G	G	1.0	1.0	0.782608695652	0.0	1.0	1.0
XL_group1a	1378313	G	G	1.0	1.0	1.0	1.0	0.0	0.0
XL_group1a	1378368	A	A	1.0	1.0	1.0	1.0	0.0	0.0
XL_group1a	1378435	T	T	1.0	1.0	1.0	1.0	0.457142857143	1.0
XL_group1a	1378450	G	G	1.0	1.0	1.0	1.0	0.473684210526	1.0
XL_group1a	1378469	T	T	0.0	1.0	1.0	1.0	1.0	1.0
XL_group1a	1378531	T	T	1.0	1.0	1.0	1.0	0.5	1.0
XL_group1a	1378546	C	C	1.0	1.0	1.0	1.0	0.0	0.0
XL_group1a	1378548	A	A	1.0	1.0	1.0	1.0	0.0	0.0
XL_group1a	1378553	A	A	1.0	0.0	1.0	1.0	1.0	1.0
XL_group1a	1378847	A	A	1.0	1.0	1.0	0.0	1.0	1.0
XL_group1a	1378879	C	C	1.0	1.0	1.0	1.0	0.642857142857	0.0
XL_group1a	1378925	G	G	1.0	1.0	1.0	1.0	0.677419354839	0.0
XL_group1a	1379128	T	T	1.0	1.0	1.0	1.0	0.0	0.0
XL_group1a	1379145	G	G	1.0	1.0	1.0	1.0	0.0	0.0
XL_group1a	1379177	T	T	1.0	1.0	1.0	1.0	0.0	0.0
XL_group1a	1379278	C	C	1.0	0.0	1.0	1.0	1.0	1.0
XL_group1a	1379306	G	G	0.0	1.0	1.0	1.0	1.0	1.0
XL_group1a	1379428	C	C	1.0	1.0	1.0	1.0	0.555555555556	1.0
XL_group1a	1379480	G	G	1.0	1.0	1.0	1.0	0.571428571429	1.0
XL_group1a	1379496	T	T	1.0	1.0	1.0	1.0	0.0	0.0
XL_group1a	1379631	C	C	1.0	1.0	0.117647058824	1.0	1.0	1.0
XL_group1a	1379670	A	A	1.0	1.0	1.0	1.0	0.56	1.0
XL_group1a	1379671	C	C	1.0	1.0	1.0	1.0	0.56	1.0
XL_group1a	1379745	G	G	1.0	1.0	1.0	1.0	0.0	0.0
XL_group1a	1379987	C	C	1.0	1.0	1.0	1.0	0.0	0.0
XL_group1a	1380053	T	T	1.0	1.0	1.0	1.0	0.0	0.0
XL_group1a	1380060	C	C	1.0	1.0	1.0	1.0	0.0	0.0
XL_group1a	1380067	G	G	1.0	1.0	1.0	1.0	0.0	0.0
XL_group1a	1380077	T	T	1.0	1.0	1.0	1.0	0.707317073171	1.0
XL_group1a	1380132	T	T	0.0	1.0	1.0	1.0	1.0	1.0
XL_group1a	1380291	A	A	1.0	1.0	1.0	1.0	0.510204081633	1.0
XL_group1a	1380299	T	T	1.0	1.0	1.0	1.0	0.0	0.0
XL_group1a	1380427	G	G	1.0	1.0	1.0	1.0	0.0	0.0
XL_group1a	1380567	G	G	0.0	1.0	1.0	1.0	1.0	1.0
XL_group1a	1380714	T	T	1.0	1.0	1.0	1.0	0.58064516129	1.0
XL_group1a	1380840	A	A	1.0	1.0	1.0	1.0	1.0	0.75
XL_group1a	1381046	G	G	0.0	1.0	1.0	1.0	1.0	1.0
XL_group1a	1381146	G	G	0.0	1.0	1.0	0.0	1.0	1.0
XL_group1a	1381177	T	T	1.0	1.0	1.0	1.0	0.0	0.0
XL_group1a	1381204	G	G	1.0	1.0	1.0	1.0	0.428571428571	1.0
XL_group1a	1381208	A	A	1.0	1.0	1.0	1.0	0.0	0.0
XL_group1a	1381220	A	A	0.896551724138	1.0	0.269230769231	0.973684210526	0.0	0.0
XL_group1a	1381302	G	G	1.0	1.0	0.212121212121	1.0	1.0	1.0
XL_group1a	1381343	A	A	1.0	1.0	1.0	1.0	1.0	0.41935483871
XL_group1a	1381367	G	G	0.0	1.0	1.0	0.0	1.0	1.0
XL_group1a	1381413	A	A	1.0	1.0	1.0	1.0	0.0	0.0
XL_group1a	1381422	A	A	0.0	0.0	0.923076923077	0.0	1.0	1.0
XL_group1a	1381424	G	G	1.0	1.0	1.0	1.0	0.0	0.0
XL_group1a	1381428	A	T	1.0	1.0	0.0731707317073	1.0	0.0	0.0
XL_group1a	1381438	G	G	1.0	1.0	1.0	1.0	0.5	1.0
XL_group1a	1381512	G	G	1.0	1.0	1.0	0.0	1.0	1.0
XL_group1a	1381520	C	C	1.0	1.0	1.0	1.0	0.0	0.0
XL_group1a	1381522	G	G	1.0	1.0	1.0	1.0	0.0	0.0
XL_group1a	1381543	C	C	1.0	1.0	1.0	1.0	0.0	0.0
XL_group1a	1381583	A	A	1.0	1.0	1.0	1.0	0.0	0.0
XL_group1a	1381617	A	A	1.0	1.0	0.310344827586	1.0	1.0	1.0
XL_group1a	1381678	A	A	0.0	1.0	1.0	1.0	1.0	1.0
XL_group1a	1381701	G	G	1.0	1.0	1.0	1.0	0.0	0.0
XL_group1a	1381707	A	A	1.0	1.0	1.0	0.0	1.0	1.0
XL_group1a	1381730	G	G	1.0	1.0	1.0	1.0	0.0	0.0
XL_group1a	1381731	T	T	1.0	1.0	0.272727272727	1.0	1.0	1.0
XL_group1a	1381745	G	G	1.0	1.0	1.0	1.0	0.428571428571	1.0
XL_group1a	1381747	T	T	0.0	0.0	0.826086956522	1.0	1.0	1.0
XL_group1a	1381750	T	T	1.0	1.0	1.0	1.0	0.6	0.0
XL_group1a	1381794	A	A	1.0	1.0	0.333333333333	1.0	1.0	1.0
XL_group1a	1381844	G	G	1.0	1.0	0.277777777778	1.0	0.0	0.0
XL_group1a	1381877	C	C	1.0	1.0	0.325	1.0	1.0	1.0
XL_group1a	1381981	G	G	1.0	1.0	1.0	1.0	0.0	0.0
XL_group1a	1382173	G	G	1.0	1.0	1.0	1.0	1.0	0.571428571429
XL_group1a	1382239	G	G	1.0	1.0	1.0	1.0	0.393939393939	0.0
XL_group1a	1382258	G	G	0.0	1.0	1.0	1.0	1.0	1.0
XL_group1a	1382264	G	G	1.0	1.0	1.0	1.0	0.0	0.0
XL_group1a	1382282	G	G	1.0	1.0	1.0	1.0	0.0	0.0
XL_group1a	1382299	A	A	1.0	1.0	0.24	1.0	1.0	1.0
XL_group1a	1382367	A	A	1.0	1.0	1.0	0.0	1.0	1.0
XL_group1a	1382468	A	A	1.0	1.0	1.0	1.0	0.0	0.0
XL_group1a	1382552	C	C	1.0	1.0	1.0	1.0	0.511627906977	1.0
XL_group1a	1382566	T	T	1.0	1.0	0.782608695652	1.0	1.0	1.0
XL_group1a	1382589	G	G	1.0	1.0	0.302325581395	1.0	1.0	1.0
XL_group1a	1382590	T	T	1.0	1.0	1.0	1.0	0.526315789474	1.0
XL_group1a	1382858	A	A	0.0	1.0	1.0	1.0	1.0	1.0
XL_group1a	1382892	G	G	1.0	1.0	0.8	1.0	1.0	1.0
XL_group1a	1382924	A	A	1.0	1.0	1.0	1.0	0.0	0.0
XL_group1a	1382976	C	C	1.0	1.0	1.0	1.0	1.0	0.589743589744
XL_group1a	1383020	T	T	1.0	1.0	1.0	1.0	1.0	0.326086956522
XL_group1a	1383022	A	A	1.0	1.0	1.0	1.0	0.542857142857	1.0
XL_group1a	1383057	G	T	0.0	1.0	0.206896551724	1.0	1.0	1.0
XL_group1a	1383059	T	T	1.0	1.0	1.0	1.0	1.0	0.35
XL_group1a	1383121	T	T	1.0	0.0	1.0	0.0	1.0	1.0
XL_group1a	1383128	A	A	1.0	0.0	1.0	0.0	1.0	1.0
XL_group1a	1383130	T	T	1.0	0.0	1.0	0.0	1.0	1.0
XL_group1a	1383135	G	G	1.0	0.0	1.0	0.0	1.0	1.0
XL_group1a	1383136	T	T	1.0	0.0	1.0	0.0	1.0	1.0
XL_group1a	1383138	G	G	1.0	0.0	1.0	0.0	1.0	1.0
XL_group1a	1383179	C	C	1.0	1.0	0.274509803922	1.0	1.0	1.0
XL_group1a	1383201	G	G	0.0	1.0	1.0	1.0	1.0	1.0
XL_group1a	1383212	T	T	1.0	1.0	1.0	1.0	1.0	0.354166666667
XL_group1a	1383285	G	G	1.0	1.0	0.0	1.0	1.0	1.0
XL_group1a	1383286	A	A	1.0	1.0	1.0	1.0	0.447368421053	1.0
XL_group1a	1383319	G	G	1.0	1.0	0.219512195122	0.0	1.0	1.0
XL_group1a	1383329	T	T	1.0	1.0	0.236842105263	0.0	1.0	1.0
XL_group1a	1383348	T	T	1.0	1.0	0.805555555556	1.0	0.0	0.0
XL_group1a	1383400	T	T	1.0	1.0	1.0	1.0	0.0	0.0
XL_group1a	1383417	G	C	1.0	1.0	1.0	0.0	1.0	1.0
XL_group1a	1383457	A	A	1.0	1.0	1.0	0.0	1.0	1.0
XL_group1a	1383486	G	G	1.0	1.0	1.0	1.0	1.0	0.279069767442
XL_group1a	1383500	C	C	0.0	1.0	1.0	1.0	1.0	1.0
XL_group1a	1383534	T	T	1.0	1.0	1.0	1.0	1.0	0.0
XL_group1a	1383662	T	T	1.0	1.0	1.0	1.0	0.558823529412	0.176470588235
XL_group1a	1383910	C	C	0.0	1.0	1.0	1.0	1.0	1.0
XL_group1a	1384018	T	T	1.0	0.0	0.810810810811	1.0	1.0	1.0
XL_group1a	1384346	A	G	1.0	1.0	1.0	1.0	0.0	0.0
XL_group1a	1384406	T	T	1.0	0.0	1.0	1.0	1.0	1.0
XL_group1a	1384492	C	C	1.0	1.0	1.0	1.0	0.0	0.0
XL_group1a	1384517	G	A	1.0	1.0	0.230769230769	1.0	1.0	1.0
XL_group1a	1384559	T	T	1.0	0.0	0.807692307692	0.0	1.0	1.0
XL_group1a	1384560	G	G	0.0	1.0	1.0	1.0	1.0	1.0
XL_group1a	1384563	T	T	1.0	1.0	1.0	1.0	0.0	0.606060606061
XL_group1a	1384622	A	A	1.0	1.0	1.0	1.0	0.565217391304	0.777777777778
XL_group1a	1384776	T	T	1.0	1.0	1.0	1.0	0.0	0.0
XL_group1a	1384777	T	T	1.0	1.0	1.0	1.0	1.0	0.242424242424
XL_group1a	1384999	G	G	0.0	1.0	1.0	1.0	1.0	1.0
XL_group1a	1385022	C	C	1.0	1.0	1.0	1.0	1.0	0.428571428571
XL_group1a	1385232	A	A	1.0	1.0	1.0	0.0	1.0	1.0
XL_group1a	1385514	T	T	1.0	1.0	1.0	0.0	1.0	1.0
XL_group1a	1385521	T	T	1.0	1.0	1.0	1.0	0.0	0.0
XL_group1a	1385522	T	T	1.0	1.0	1.0	0.0	1.0	1.0
XL_group1a	1385568	T	T	1.0	1.0	1.0	1.0	0.0	0.384615384615
XL_group1a	1385576	C	C	1.0	0.0	1.0	1.0	1.0	1.0
XL_group1a	1385593	G	G	1.0	1.0	1.0	1.0	0.0	0.0
XL_group1a	1385625	T	T	0.0	1.0	1.0	1.0	1.0	1.0
XL_group1a	1385642	G	G	1.0	1.0	1.0	1.0	0.0	0.0
XL_group1a	1385653	T	C	1.0	0.0	0.714285714286	1.0	1.0	1.0
XL_group1a	1385659	T	T	1.0	1.0	1.0	1.0	0.0	0.0
XL_group1a	1385668	A	A	1.0	1.0	1.0	0.0	1.0	1.0
XL_group1a	1385682	G	G	0.0	1.0	1.0	1.0	1.0	1.0
XL_group1a	1385706	G	G	1.0	0.0	1.0	1.0	0.0	0.0
XL_group1a	1385734	G	A	1.0	1.0	1.0	1.0	0.0	0.0
XL_group1a	1385737	G	G	1.0	1.0	1.0	1.0	0.575	0.0
XL_group1a	1385738	G	G	1.0	1.0	1.0	1.0	0.575	0.0
XL_group1a	1385760	G	G	1.0	1.0	1.0	1.0	0.511111111111	1.0
XL_group1a	1385818	G	G	0.0	1.0	1.0	1.0	1.0	1.0
XL_group1a	1385823	T	T	1.0	1.0	1.0	1.0	1.0	0.0
XL_group1a	1385862	C	C	1.0	1.0	1.0	1.0	0.0	0.688888888889
XL_group1a	1385896	A	G	1.0	1.0	0.826086956522	1.0	0.0	0.704545454545
XL_group1a	1385902	T	T	1.0	1.0	1.0	1.0	0.435897435897	1.0
XL_group1a	1385918	T	T	1.0	1.0	1.0	1.0	0.0	0.0
XL_group1a	1385924	G	G	1.0	1.0	1.0	1.0	0.0	0.0
XL_group1a	1385970	A	A	1.0	1.0	1.0	1.0	0.0	1.0
XL_group1a	1386038	A	A	1.0	1.0	1.0	1.0	1.0	0.305555555556
XL_group1a	1386145	A	A	1.0	1.0	1.0	1.0	0.0	0.0
XL_group1a	1386153	T	T	1.0	1.0	1.0	1.0	0.0	0.0
XL_group1a	1386571	G	G	1.0	1.0	1.0	1.0	1.0	0.380952380952
XL_group1a	1386759	G	A	0.0	0.0	1.0	0.0	1.0	1.0
XL_group1a	1387022	C	C	1.0	0.0	1.0	1.0	1.0	0.684210526316
XL_group1a	1387304	C	C	1.0	0.97619047619	1.0	1.0	1.0	0.666666666667
XL_group1a	1387364	A	A	1.0	1.0	1.0	1.0	1.0	0.25
XL_group1a	1387456	T	T	1.0	1.0	1.0	1.0	0.235294117647	0.333333333333
XL_group1a	1387885	A	A	1.0	0.0	1.0	1.0	1.0	1.0
XL_group1a	1387940	G	G	1.0	1.0	1.0	1.0	0.0	0.0
XL_group1a	1387954	G	C	1.0	1.0	0.820512820513	1.0	0.0	0.0
XL_group1a	1388006	G	G	1.0	1.0	1.0	0.0	1.0	1.0
XL_group1a	1388032	G	G	1.0	1.0	0.783783783784	1.0	1.0	1.0
XL_group1a	1388104	T	T	1.0	1.0	1.0	1.0	1.0	0.282051282051
XL_group1a	1388168	T	T	0.0	1.0	1.0	1.0	1.0	1.0
XL_group1a	1388174	C	C	0.0	1.0	1.0	1.0	1.0	1.0
XL_group1a	1388235	C	T	1.0	1.0	1.0	1.0	0.0	0.0
XL_group1a	1388333	T	T	1.0	1.0	1.0	1.0	0.0	0.0
XL_group1a	1388416	A	G	1.0	1.0	0.666666666667	1.0	1.0	1.0
XL_group1a	1388436	C	C	1.0	1.0	0.6875	1.0	1.0	1.0
XL_group1a	1388446	C	C	1.0	1.0	1.0	1.0	0.0	0.0
XL_group1a	1388501	A	A	1.0	1.0	0.714285714286	1.0	0.0	0.0
XL_group1a	1388581	T	T	1.0	0.0	1.0	1.0	1.0	1.0
XL_group1a	1389087	C	C	0.0	1.0	1.0	1.0	1.0	1.0
XL_group1a	1389357	C	C	1.0	1.0	0.382352941176	1.0	1.0	1.0
XL_group1a	1389402	C	T	1.0	0.0	0.366666666667	0.0	1.0	1.0
XL_group1a	1389633	G	G	1.0	1.0	1.0	1.0	0.466666666667	1.0
XL_group1a	1389683	A	A	0.0	1.0	1.0	1.0	1.0	1.0
XL_group1a	1389792	G	G	1.0	1.0	1.0	1.0	0.53488372093	1.0
XL_group1a	1389822	G	G	1.0	1.0	1.0	0.0	1.0	1.0
XL_group1a	1389878	T	T	1.0	0.0	1.0	1.0	1.0	1.0
XL_group1a	1389899	T	T	1.0	1.0	0.321428571429	1.0	1.0	1.0
XL_group1a	1389927	T	T	0.0	0.0	0.72	0.0	1.0	1.0
XL_group1a	1389952	A	A	0.0	1.0	0.785714285714	0.0	1.0	1.0
XL_group1a	1389960	G	G	1.0	1.0	1.0	0.0	1.0	1.0
XL_group1a	1390036	A	A	1.0	1.0	1.0	1.0	0.566666666667	0.787878787879
XL_group1a	1390070	G	G	1.0	1.0	0.689655172414	0.0	1.0	1.0
XL_group1a	1390160	C	C	1.0	0.0	1.0	1.0	1.0	1.0
XL_group1a	1390388	C	C	1.0	1.0	0.285714285714	1.0	1.0	1.0
XL_group1a	1390405	A	A	1.0	1.0	1.0	1.0	0.487179487179	1.0
XL_group1a	1390425	C	C	1.0	1.0	1.0	1.0	0.0	1.0
XL_group1a	1390623	A	A	1.0	1.0	1.0	1.0	1.0	0.666666666667
XL_group1a	1390645	C	C	1.0	1.0	1.0	1.0	1.0	0.0
XL_group1a	1390825	G	G	1.0	1.0	0.310344827586	1.0	1.0	1.0
XL_group1a	1391027	G	G	1.0	1.0	1.0	1.0	0.0	0.0
XL_group1a	1391069	C	C	1.0	1.0	1.0	1.0	1.0	0.648648648649
XL_group1a	1391109	A	A	0.0	1.0	1.0	1.0	1.0	1.0
XL_group1a	1391116	T	T	1.0	1.0	1.0	1.0	0.0	0.0
XL_group1a	1391181	T	T	1.0	1.0	1.0	1.0	0.0	0.0
XL_group1a	1391200	T	T	1.0	0.0	1.0	1.0	0.0	0.0
XL_group1a	1391347	A	A	1.0	0.0	1.0	1.0	1.0	1.0
XL_group1a	1391395	A	A	1.0	1.0	0.2	1.0	1.0	1.0
XL_group1a	1391596	C	C	0.0	1.0	1.0	1.0	1.0	1.0
XL_group1a	1391673	T	T	0.0	1.0	1.0	1.0	1.0	1.0
XL_group1a	1391765	G	G	1.0	1.0	0.974358974359	1.0	1.0	0.384615384615
XL_group1a	1391772	G	G	1.0	1.0	1.0	0.0	1.0	1.0
XL_group1a	1391783	C	C	1.0	1.0	1.0	0.0	1.0	1.0
XL_group1a	1391799	T	T	1.0	1.0	1.0	1.0	1.0	0.269230769231
XL_group1a	1391824	T	T	0.0	1.0	1.0	1.0	1.0	1.0
XL_group1a	1391828	C	C	0.0	1.0	1.0	1.0	1.0	1.0
XL_group1a	1391851	T	T	0.0	1.0	1.0	1.0	1.0	1.0
XL_group1a	1391857	A	A	1.0	1.0	1.0	1.0	1.0	0.0909090909091
XL_group1a	1391899	G	G	1.0	1.0	1.0	0.0	1.0	1.0
XL_group1a	1391964	T	T	1.0	1.0	1.0	1.0	0.189189189189	0.35
XL_group1a	1391965	G	G	1.0	1.0	1.0	1.0	0.189189189189	0.35
XL_group1a	1391972	C	C	1.0	1.0	1.0	1.0	0.0909090909091	0.263157894737
XL_group1a	1391973	A	A	1.0	1.0	1.0	1.0	0.0625	0.263157894737
XL_group1a	1392091	C	C	1.0	1.0	1.0	1.0	1.0	0.653846153846
XL_group1a	1392155	G	G	1.0	1.0	0.0	1.0	1.0	1.0
XL_group1a	1392156	T	T	1.0	1.0	0.0	1.0	1.0	1.0
XL_group1a	1392219	C	T	0.0	1.0	1.0	0.0	0.972222222222	1.0
XL_group1a	1392225	C	C	1.0	1.0	1.0	1.0	0.0	0.0
XL_group1a	1392251	T	C	0.0	1.0	1.0	1.0	1.0	1.0
XL_group1a	1392292	T	T	1.0	0.0	1.0	1.0	1.0	1.0
XL_group1a	1392293	C	C	1.0	0.0	0.769230769231	1.0	1.0	1.0
XL_group1a	1392308	A	A	1.0	0.0	0.0	0.0	1.0	1.0
XL_group1a	1392320	C	C	1.0	1.0	1.0	1.0	0.0	0.0
XL_group1a	1392326	A	A	1.0	1.0	1.0	1.0	1.0	0.166666666667
XL_group1a	1392327	A	A	1.0	1.0	1.0	1.0	1.0	0.166666666667
XL_group1a	1392331	G	G	1.0	1.0	0.259259259259	1.0	1.0	1.0
XL_group1a	1392332	G	G	1.0	1.0	0.259259259259	1.0	1.0	1.0
XL_group1a	1392353	T	T	0.0	1.0	1.0	1.0	1.0	1.0
XL_group1a	1392374	T	T	1.0	1.0	0.264705882353	0.0	1.0	1.0
XL_group1a	1392378	T	T	1.0	0.0	0.742857142857	1.0	1.0	1.0
XL_group1a	1392379	T	T	1.0	0.0	0.742857142857	1.0	1.0	1.0
XL_group1a	1392402	T	T	1.0	1.0	1.0	1.0	1.0	0.714285714286
XL_group1a	1392422	A	A	1.0	0.0	1.0	1.0	1.0	1.0
XL_group1a	1392425	T	T	1.0	1.0	0.225806451613	0.0	1.0	1.0
XL_group1a	1392457	G	G	1.0	0.0	0.853658536585	1.0	1.0	1.0
XL_group1a	1392532	G	G	1.0	0.0	1.0	1.0	1.0	1.0
XL_group1a	1392544	G	G	1.0	1.0	1.0	1.0	0.0	0.0
XL_group1a	1392551	C	C	1.0	1.0	1.0	1.0	0.5	1.0
XL_group1a	1392556	A	A	1.0	1.0	1.0	1.0	0.548387096774	1.0
XL_group1a	1392584	T	T	1.0	1.0	1.0	1.0	0.0	1.0
XL_group1a	1392605	G	G	1.0	1.0	1.0	1.0	1.0	0.125
XL_group1a	1392619	C	C	1.0	1.0	1.0	1.0	0.608695652174	1.0
XL_group1a	1392681	C	T	1.0	1.0	1.0	0.0	1.0	1.0
XL_group1a	1392736	C	C	1.0	1.0	1.0	1.0	1.0	0.25
XL_group1a	1392743	A	A	1.0	1.0	1.0	1.0	0.0	0.764705882353
XL_group1a	1392747	T	T	0.0	1.0	1.0	1.0	1.0	1.0
XL_group1a	1392779	C	A	1.0	1.0	0.21875	1.0	1.0	1.0
XL_group1a	1392822	G	G	1.0	0.0	0.695652173913	1.0	1.0	1.0
XL_group1a	1392828	C	C	0.0	0.0	0.674418604651	1.0	1.0	1.0
XL_group1a	1392831	A	C	1.0	1.0	0.325581395349	1.0	1.0	1.0
XL_group1a	1392836	C	T	1.0	1.0	0.341463414634	1.0	1.0	1.0
XL_group1a	1392853	G	G	1.0	1.0	1.0	1.0	1.0	0.666666666667
XL_group1a	1392888	C	C	1.0	0.0	1.0	0.0	1.0	1.0
XL_group1a	1392893	G	A	0.0	1.0	0.266666666667	1.0	1.0	1.0
XL_group1a	1392902	G	G	1.0	1.0	1.0	1.0	1.0	0.612903225806
XL_group1a	1392904	C	C	1.0	1.0	1.0	1.0	1.0	0.625
XL_group1a	1392946	C	C	0.0	1.0	1.0	1.0	1.0	1.0
XL_group1a	1392960	G	A	0.0	1.0	0.2	1.0	1.0	1.0
XL_group1a	1393003	A	A	1.0	1.0	1.0	1.0	0.0	0.0
XL_group1a	1393008	C	C	1.0	1.0	1.0	1.0	0.0	0.0
XL_group1a	1393034	G	G	1.0	1.0	1.0	0.0	1.0	1.0
XL_group1a	1393039	G	G	1.0	0.0	1.0	1.0	1.0	1.0
XL_group1a	1393090	T	C	1.0	1.0	0.264705882353	1.0	1.0	1.0
XL_group1a	1393092	T	A	0.0	1.0	0.0	1.0	1.0	1.0
XL_group1a	1393096	T	T	0.0	1.0	0.727272727273	1.0	1.0	1.0
XL_group1a	1393144	A	A	1.0	0.0	0.777777777778	1.0	1.0	1.0
XL_group1a	1393167	A	C	1.0	0.0	0.0	1.0	1.0	1.0
XL_group1a	1393202	A	A	0.0	1.0	1.0	1.0	1.0	1.0
XL_group1a	1393220	G	G	1.0	1.0	1.0	0.0	1.0	1.0
XL_group1a	1393235	T	T	1.0	1.0	1.0	1.0	0.0	0.0
XL_group1a	1393244	T	T	1.0	0.0	1.0	1.0	1.0	1.0
XL_group1a	1393248	T	C	1.0	1.0	0.111111111111	0.0	1.0	1.0
XL_group1a	1393386	A	A	1.0	1.0	1.0	1.0	0.290322580645	1.0
XL_group1a	1393396	A	A	0.0	1.0	0.736842105263	1.0	1.0	1.0
XL_group1a	1393446	C	C	1.0	1.0	1.0	1.0	0.290322580645	1.0
XL_group1a	1393468	G	G	0.0	1.0	1.0	1.0	1.0	1.0
XL_group1a	1393472	A	A	1.0	1.0	1.0	1.0	0.0	0.0
XL_group1a	1393495	C	C	1.0	1.0	1.0	1.0	0.666666666667	1.0
XL_group1a	1393509	A	A	1.0	1.0	1.0	1.0	0.0	0.0
XL_group1a	1393532	G	G	1.0	1.0	1.0	1.0	0.484848484848	1.0
XL_group1a	1393535	C	C	1.0	0.0	1.0	1.0	1.0	1.0
XL_group1a	1393812	G	G	1.0	1.0	1.0	1.0	0.344827586207	1.0
XL_group1a	1393815	T	T	1.0	1.0	1.0	0.0	1.0	1.0
XL_group1a	1393824	G	G	1.0	1.0	0.68	1.0	1.0	1.0
XL_group1a	1393875	C	A	0.047619047619	1.0	0.193548387097	1.0	1.0	1.0
XL_group1a	1393891	G	G	0.947368421053	1.0	1.0	0.0	1.0	1.0
XL_group1a	1393951	T	T	1.0	1.0	1.0	0.0	1.0	1.0
XL_group1a	1393978	G	G	1.0	1.0	1.0	1.0	0.666666666667	0.318181818182
XL_group1a	1394070	A	A	1.0	1.0	1.0	1.0	0.368421052632	0.791666666667
XL_group1a	1394137	G	G	1.0	1.0	0.8	0.0	1.0	1.0
XL_group1a	1394153	C	C	1.0	1.0	0.785714285714	0.0	1.0	1.0
XL_group1a	1394154	C	C	1.0	1.0	0.785714285714	0.0	1.0	1.0
XL_group1a	1394169	C	C	1.0	1.0	1.0	1.0	0.586206896552	1.0
XL_group1a	1394174	C	C	1.0	0.96875	1.0	1.0	0.6	0.655172413793
XL_group1a	1394185	G	G	1.0	1.0	1.0	1.0	0.588235294118	0.666666666667
XL_group1a	1394202	G	G	1.0	1.0	0.75	0.0	1.0	1.0
XL_group1a	1394226	C	C	1.0	1.0	0.75	0.0	1.0	1.0
XL_group1a	1394230	G	G	1.0	0.0	1.0	1.0	1.0	1.0
XL_group1a	1394305	A	A	1.0	1.0	0.0	0.0	1.0	1.0
XL_group1a	1394338	C	C	1.0	1.0	1.0	0.0	1.0	1.0
XL_group1a	1394370	C	C	1.0	1.0	1.0	0.0	1.0	1.0
XL_group1a	1394409	C	C	1.0	1.0	1.0	1.0	0.0	0.620689655172
XL_group1a	1394437	A	A	1.0	1.0	1.0	1.0	0.0263157894737	0.0
XL_group1a	1394438	G	G	1.0	1.0	1.0	1.0	0.0	0.0
XL_group1a	1394525	T	T	1.0	0.0	0.806451612903	1.0	0.0	0.0
XL_group1a	1394527	T	T	1.0	1.0	1.0	1.0	0.0	0.0
XL_group1a	1394567	A	G	0.0	1.0	1.0	1.0	1.0	1.0
XL_group1a	1394580	T	T	1.0	1.0	1.0	1.0	0.459459459459	0.0
XL_group1a	1394615	T	G	0.0	1.0	1.0	1.0	1.0	1.0
XL_group1a	1394728	G	G	1.0	0.0	1.0	1.0	1.0	1.0
XL_group1a	1394743	T	T	1.0	1.0	0.25	1.0	1.0	1.0
XL_group1a	1394757	C	C	1.0	1.0	1.0	0.0	1.0	1.0
XL_group1a	1394760	T	G	0.0	1.0	0.241379310345	1.0	1.0	1.0
XL_group1a	1394770	C	A	0.0	1.0	0.0	1.0	1.0	1.0
XL_group1a	1394781	A	A	1.0	1.0	1.0	1.0	0.515151515152	0.0
XL_group1a	1394790	A	A	1.0	1.0	1.0	1.0	0.0	0.0
XL_group1a	1394796	A	A	1.0	1.0	1.0	0.0	1.0	1.0
XL_group1a	1394810	G	G	1.0	1.0	1.0	1.0	0.0	0.0
XL_group1a	1394822	C	C	1.0	1.0	1.0	1.0	0.486486486486	0.0
XL_group1a	1394862	C	C	1.0	1.0	0.702702702703	1.0	1.0	1.0
XL_group1a	1394961	T	T	1.0	1.0	0.411764705882	1.0	1.0	1.0
XL_group1a	1394966	T	T	1.0	1.0	0.657142857143	1.0	1.0	1.0
XL_group1a	1394992	G	C	0.0	0.0	1.0	1.0	1.0	1.0
XL_group1a	1394998	T	T	1.0	1.0	1.0	1.0	1.0	0.325
XL_group1a	1395005	T	A	0.0	0.0	1.0	1.0	1.0	1.0
XL_group1a	1395007	A	A	1.0	1.0	0.6875	1.0	1.0	1.0
XL_group1a	1395023	A	C	0.0	0.0	1.0	1.0	1.0	1.0
XL_group1a	1395031	T	T	1.0	1.0	0.290322580645	0.0	1.0	1.0
XL_group1a	1395067	A	G	0.0	0.0	1.0	1.0	1.0	1.0
XL_group1a	1395095	A	C	1.0	1.0	0.0	0.0	1.0	1.0
XL_group1a	1395110	C	C	1.0	0.0	1.0	1.0	1.0	1.0
XL_group1a	1395145	G	G	0.0	1.0	1.0	1.0	1.0	1.0
XL_group1a	1395149	G	G	0.0	1.0	1.0	1.0	1.0	1.0
XL_group1a	1395150	T	A	1.0	1.0	0.422222222222	1.0	1.0	1.0
XL_group1a	1395151	A	T	1.0	1.0	0.422222222222	1.0	1.0	1.0
XL_group1a	1395162	G	G	1.0	0.0	0.6	0.0	1.0	1.0
XL_group1a	1395167	A	A	0.0	1.0	1.0	1.0	1.0	1.0
XL_group1a	1395180	T	T	1.0	0.0	0.585365853659	0.0	1.0	1.0
XL_group1a	1395191	A	A	1.0	0.0	1.0	1.0	1.0	1.0
XL_group1a	1395277	G	C	1.0	1.0	0.0	1.0	1.0	1.0
XL_group1a	1395290	T	T	0.0	1.0	1.0	1.0	1.0	1.0
XL_group1a	1395305	A	C	1.0	1.0	0.333333333333	1.0	1.0	1.0
XL_group1a	1395307	A	G	1.0	1.0	0.333333333333	1.0	1.0	1.0
XL_group1a	1395308	A	T	1.0	1.0	0.323529411765	1.0	1.0	0.971428571429
XL_group1a	1395327	C	C	0.0	1.0	1.0	1.0	1.0	1.0
XL_group1a	1395370	T	T	1.0	1.0	1.0	1.0	0.0	0.0
XL_group1a	1395418	T	T	0.0	1.0	1.0	1.0	1.0	1.0
XL_group1a	1395448	C	C	0.0	1.0	1.0	1.0	1.0	1.0
XL_group1a	1395470	T	A	1.0	1.0	0.311111111111	0.0	1.0	1.0
XL_group1a	1395493	G	G	1.0	1.0	0.242424242424	1.0	1.0	1.0
XL_group1a	1395516	C	A	1.0	1.0	0.243902439024	0.0	1.0	1.0
XL_group1a	1395522	C	C	1.0	1.0	1.0	1.0	0.4	1.0
XL_group1a	1395568	C	C	0.0	1.0	1.0	1.0	1.0	1.0
XL_group1a	1395570	A	A	1.0	1.0	1.0	1.0	1.0	0.216216216216
XL_group1a	1395675	G	G	1.0	1.0	1.0	1.0	0.617647058824	0.166666666667
XL_group1a	1395772	T	T	1.0	1.0	0.305555555556	1.0	1.0	1.0
XL_group1a	1395776	C	C	1.0	1.0	1.0	0.0	1.0	1.0
XL_group1a	1395815	G	G	1.0	1.0	1.0	1.0	1.0	0.6875
XL_group1a	1395892	C	C	1.0	1.0	0.1875	1.0	1.0	1.0
XL_group1a	1395952	T	T	1.0	0.0	0.0833333333333	1.0	1.0	1.0
XL_group1a	1396457	A	A	1.0	1.0	0.28	1.0	1.0	1.0
XL_group1a	1396467	A	A	1.0	1.0	1.0	0.0	1.0	1.0
XL_group1a	1396481	G	G	1.0	1.0	1.0	1.0	1.0	0.69696969697
XL_group1a	1396511	T	T	1.0	1.0	0.285714285714	1.0	1.0	1.0
XL_group1a	1396519	C	C	1.0	1.0	0.28	1.0	1.0	1.0
XL_group1a	1396522	T	T	1.0	1.0	1.0	0.0	1.0	1.0
XL_group1a	1396579	T	T	1.0	0.0	0.866666666667	1.0	1.0	1.0
XL_group1a	1396645	C	C	1.0	1.0	1.0	1.0	0.466666666667	1.0
XL_group1a	1396802	G	G	0.962962962963	0.0	1.0	1.0	1.0	1.0
XL_group1a	1396825	G	G	1.0	0.0	1.0	1.0	1.0	1.0
XL_group1a	1396853	G	G	1.0	1.0	1.0	1.0	1.0	0.258064516129
XL_group1a	1396971	A	A	1.0	1.0	1.0	1.0	0.5	0.694444444444
XL_group1a	1397194	G	G	1.0	0.0	1.0	1.0	1.0	1.0
XL_group1a	1397295	G	G	0.0	1.0	0.774193548387	1.0	0.0	0.0
XL_group1a	1397304	G	G	0.0	1.0	1.0	1.0	1.0	1.0
XL_group1a	1397336	C	C	0.0	1.0	1.0	1.0	1.0	1.0
XL_group1a	1397339	T	T	1.0	1.0	0.2	1.0	1.0	1.0
XL_group1a	1397344	G	G	1.0	1.0	1.0	1.0	0.0	0.0
XL_group1a	1397379	G	G	1.0	1.0	1.0	1.0	0.0	0.0
XL_group1a	1397389	T	T	1.0	1.0	1.0	1.0	0.0	0.0
XL_group1a	1397414	G	G	1.0	0.0	1.0	1.0	1.0	1.0
XL_group1a	1397431	A	A	0.0	1.0	1.0	1.0	1.0	1.0
XL_group1a	1397444	T	G	1.0	1.0	0.791666666667	1.0	0.0	0.0
XL_group1a	1397784	G	G	1.0	1.0	1.0	0.0	1.0	1.0
XL_group1a	1397937	G	G	1.0	1.0	0.727272727273	1.0	1.0	1.0
XL_group1a	1397973	C	C	1.0	1.0	1.0	1.0	0.545454545455	1.0
XL_group1a	1398003	C	T	1.0	0.0	1.0	1.0	1.0	1.0
XL_group1a	1398013	A	G	1.0	0.0	1.0	1.0	1.0	1.0
XL_group1a	1398429	G	G	1.0	1.0	1.0	1.0	1.0	0.764705882353
XL_group1a	1398464	A	A	1.0	1.0	1.0	1.0	0.0	0.315789473684
XL_group1a	1398793	G	G	0.0	1.0	1.0	1.0	1.0	1.0
XL_group1a	1399116	G	G	1.0	1.0	1.0	1.0	0.678571428571	1.0
XL_group1a	1399226	G	G	0.0	1.0	1.0	1.0	1.0	1.0
XL_group1a	1399307	A	A	1.0	1.0	1.0	1.0	1.0	0.30303030303
XL_group1a	1399342	A	A	1.0	1.0	1.0	0.0	1.0	1.0
XL_group1a	1399411	T	T	1.0	1.0	0.142857142857	1.0	1.0	1.0
XL_group1a	1399434	C	C	1.0	1.0	1.0	0.0	1.0	1.0
XL_group1a	1399445	G	G	0.0	1.0	0.794117647059	1.0	1.0	1.0
XL_group1a	1399481	G	G	0.0	0.0	1.0	1.0	1.0	1.0
XL_group1a	1399493	G	C	0.0	1.0	1.0	1.0	1.0	1.0
XL_group1a	1399507	T	T	1.0	1.0	1.0	0.0	1.0	1.0
XL_group1a	1399527	C	C	1.0	1.0	0.8	1.0	1.0	1.0
XL_group1a	1399559	G	T	1.0	0.0	0.0	1.0	1.0	1.0
XL_group1a	1399602	T	T	1.0	1.0	1.0	1.0	1.0	0.3
XL_group1a	1399626	C	C	1.0	1.0	1.0	1.0	0.54347826087	1.0
XL_group1a	1399630	A	A	1.0	1.0	0.775510204082	1.0	1.0	1.0
XL_group1a	1399642	T	T	1.0	1.0	1.0	1.0	1.0	0.645833333333
XL_group1a	1399669	T	T	1.0	0.0	1.0	0.0	1.0	1.0
XL_group1a	1399957	A	A	0.0	1.0	0.0	1.0	1.0	1.0
XL_group1a	1399984	T	T	1.0	1.0	1.0	1.0	1.0	0.675
XL_group1a	1399997	T	T	1.0	1.0	1.0	1.0	0.0	0.0
XL_group1a	1400013	G	G	1.0	1.0	1.0	1.0	0.36	0.644444444444
XL_group1a	1400035	A	A	1.0	1.0	1.0	1.0	1.0	0.325
XL_group1a	1400041	C	A	0.0	1.0	1.0	0.0	1.0	1.0
XL_group1a	1400087	C	C	1.0	1.0	0.702127659574	1.0	0.0	0.0
XL_group1a	1400130	C	A	0.0	0.0	0.655172413793	1.0	1.0	1.0
XL_group1a	1400148	G	G	1.0	1.0	0.391304347826	1.0	1.0	1.0
XL_group1a	1400163	C	C	1.0	1.0	0.428571428571	1.0	1.0	1.0
XL_group1a	1400164	G	G	1.0	1.0	1.0	0.0	0.645161290323	0.0
XL_group1a	1400169	G	G	1.0	1.0	1.0	0.0	0.645161290323	0.0
XL_group1a	1400170	G	G	1.0	1.0	1.0	0.0	0.666666666667	0.0
XL_group1a	1400184	A	A	1.0	1.0	1.0	1.0	1.0	0.722222222222
XL_group1a	1400185	G	G	1.0	1.0	1.0	1.0	1.0	0.72972972973
XL_group1a	1400189	C	C	1.0	0.0	1.0	1.0	1.0	1.0
XL_group1a	1400195	G	G	0.969696969697	1.0	1.0	0.0	1.0	1.0
XL_group1a	1400289	T	C	0.0	0.0	0.853658536585	0.0	1.0	1.0
XL_group1a	1400291	G	G	1.0	1.0	0.146341463415	1.0	1.0	1.0
XL_group1a	1400309	T	T	1.0	0.0	1.0	1.0	1.0	1.0
XL_group1a	1400312	C	C	1.0	1.0	0.236842105263	1.0	1.0	1.0
XL_group1a	1400322	C	C	0.0	1.0	1.0	1.0	1.0	1.0
XL_group1a	1400365	C	C	1.0	1.0	1.0	1.0	1.0	0.704545454545
XL_group1a	1400370	A	G	1.0	1.0	0.625	1.0	1.0	0.675
XL_group1a	1400389	T	T	1.0	1.0	1.0	1.0	1.0	0.325581395349
XL_group1a	1400393	G	G	1.0	1.0	1.0	1.0	1.0	0.675
XL_group1a	1400394	G	T	1.0	1.0	0.658536585366	1.0	1.0	1.0
XL_group1a	1400396	A	G	1.0	1.0	0.658536585366	1.0	1.0	1.0
XL_group1a	1400443	T	T	1.0	0.0	1.0	1.0	1.0	1.0
XL_group1a	1400445	A	A	1.0	1.0	1.0	1.0	1.0	0.325
XL_group1a	1400451	G	G	1.0	1.0	0.75	1.0	1.0	1.0
XL_group1a	1400473	A	A	1.0	1.0	1.0	0.0	1.0	1.0
XL_group1a	1400502	C	C	1.0	1.0	0.794871794872	1.0	1.0	1.0
XL_group1a	1400509	A	A	1.0	1.0	1.0	1.0	1.0	0.695652173913
XL_group1a	1400538	T	T	0.0	0.0	0.205882352941	1.0	1.0	0.733333333333
XL_group1a	1400688	A	A	1.0	1.0	1.0	1.0	0.0	0.243902439024
XL_group1a	1400716	T	T	1.0	1.0	1.0	1.0	1.0	0.219512195122
XL_group1a	1400825	T	T	1.0	0.0	1.0	1.0	1.0	1.0
XL_group1a	1400955	A	A	1.0	1.0	1.0	1.0	0.6	0.0
XL_group1a	1401037	A	A	1.0	1.0	1.0	1.0	1.0	0.631578947368
XL_group1a	1401071	G	G	1.0	1.0	1.0	1.0	0.0	0.0
XL_group1a	1401383	T	T	1.0	1.0	1.0	1.0	0.481481481481	1.0
XL_group1a	1401622	A	A	1.0	0.0	1.0	1.0	1.0	1.0
XL_group1a	1401686	C	C	1.0	1.0	1.0	1.0	0.0	0.0
XL_group1a	1401798	G	G	1.0	0.0	1.0	1.0	1.0	1.0
XL_group1a	1402010	C	C	1.0	1.0	1.0	1.0	0.526315789474	1.0
XL_group1a	1402023	G	G	1.0	1.0	1.0	1.0	1.0	0.0
XL_group1a	1402199	A	A	1.0	1.0	1.0	0.0	1.0	1.0
XL_group1a	1402286	C	C	1.0	1.0	1.0	1.0	0.413793103448	1.0
XL_group1a	1402294	G	A	1.0	1.0	1.0	1.0	0.0	0.0
XL_group1a	1402535	G	A	1.0	1.0	0.155555555556	1.0	1.0	1.0
XL_group1a	1402693	T	T	1.0	0.0	1.0	1.0	1.0	1.0
XL_group1a	1402708	T	T	1.0	1.0	0.205128205128	1.0	1.0	1.0
XL_group1a	1402878	T	T	1.0	1.0	1.0	1.0	0.533333333333	1.0
XL_group1a	1403019	T	G	1.0	0.0	0.705882352941	0.0	1.0	1.0
XL_group1a	1403076	C	C	1.0	1.0	1.0	0.0	1.0	1.0
XL_group1a	1403249	G	G	1.0	1.0	1.0	1.0	0.447368421053	1.0
XL_group1a	1403494	A	A	1.0	1.0	0.3	1.0	1.0	1.0
XL_group1a	1403510	G	G	1.0	1.0	1.0	1.0	0.0	0.0
XL_group1a	1403568	C	C	1.0	1.0	1.0	1.0	0.0	0.0
XL_group1a	1403574	T	T	1.0	1.0	0.888888888889	0.0	0.0	0.0
XL_group1a	1403575	A	A	0.0	1.0	1.0	1.0	1.0	1.0
XL_group1a	1403599	G	G	1.0	1.0	1.0	0.0	1.0	1.0
XL_group1a	1403835	C	C	1.0	1.0	1.0	1.0	0.509090909091	1.0
XL_group1a	1403880	T	T	0.0	1.0	0.0	0.0	1.0	1.0
XL_group1a	1403894	T	T	1.0	1.0	1.0	1.0	0.0	0.0
XL_group1a	1404040	A	A	1.0	1.0	1.0	1.0	1.0	0.268292682927
XL_group1a	1404152	G	G	1.0	0.0	0.233333333333	1.0	1.0	1.0
XL_group1a	1404153	G	G	1.0	0.0	0.206896551724	1.0	1.0	1.0
XL_group1a	1404160	G	G	1.0	1.0	0.8125	1.0	0.0	0.0294117647059
XL_group1a	1404161	G	G	1.0	1.0	0.8125	1.0	0.0	0.0
XL_group1a	1404221	C	C	1.0	0.0	1.0	1.0	1.0	1.0
XL_group1a	1404223	G	A	1.0	1.0	0.0	1.0	1.0	1.0
XL_group1a	1404267	G	G	1.0	1.0	1.0	1.0	0.413793103448	1.0
XL_group1a	1404299	A	A	1.0	1.0	1.0	0.0	1.0	1.0
XL_group1a	1404304	G	G	1.0	1.0	1.0	1.0	0.416666666667	0.0
XL_group1a	1404311	G	G	1.0	1.0	0.129032258065	1.0	1.0	1.0
XL_group1a	1405004	C	T	1.0	0.0	1.0	1.0	1.0	1.0
XL_group1a	1405005	G	G	1.0	1.0	1.0	0.0	1.0	1.0
XL_group1a	1405036	C	C	1.0	1.0	1.0	1.0	0.0	0.0
XL_group1a	1405046	G	G	0.0	1.0	1.0	1.0	1.0	1.0
XL_group1a	1405079	G	G	1.0	1.0	1.0	0.0	1.0	1.0
XL_group1a	1405135	G	G	1.0	1.0	1.0	1.0	0.51724137931	1.0
XL_group1a	1405142	G	G	1.0	1.0	1.0	0.0	1.0	1.0
XL_group1a	1405226	T	T	1.0	0.0	1.0	1.0	1.0	1.0
XL_group1a	1405264	G	G	1.0	1.0	1.0	0.0	1.0	1.0
XL_group1a	1405308	A	A	1.0	1.0	1.0	1.0	0.666666666667	1.0
XL_group1a	1405415	T	T	1.0	0.0	1.0	1.0	1.0	1.0
XL_group1a	1405434	T	T	1.0	1.0	1.0	1.0	0.0	0.0
XL_group1a	1405442	G	G	1.0	1.0	1.0	1.0	0.0	0.0
XL_group1a	1405446	T	T	1.0	0.0	1.0	1.0	1.0	1.0
XL_group1a	1405450	A	A	1.0	1.0	1.0	1.0	0.0	0.0
XL_group1a	1405462	C	C	1.0	1.0	1.0	0.0	1.0	1.0
XL_group1a	1406683	A	A	1.0	1.0	1.0	1.0	0.0	0.0
XL_group1a	1406710	C	C	1.0	0.0	1.0	1.0	1.0	1.0
XL_group1a	1406735	A	A	1.0	1.0	1.0	1.0	0.384615384615	1.0
XL_group1a	1406759	G	G	0.0	1.0	1.0	1.0	1.0	1.0
XL_group1a	1406890	A	A	1.0	1.0	1.0	1.0	0.590909090909	0.0
XL_group1a	1406906	G	G	1.0	1.0	1.0	1.0	0.365853658537	1.0
XL_group1a	1406958	C	C	1.0	1.0	0.222222222222	1.0	1.0	1.0
XL_group1a	1406960	G	G	1.0	1.0	1.0	1.0	0.0	0.0
XL_group1a	1406988	A	A	0.0	1.0	1.0	1.0	1.0	1.0
XL_group1a	1407057	A	A	0.0	1.0	1.0	1.0	1.0	1.0
XL_group1a	1407088	C	C	0.0	1.0	1.0	1.0	1.0	1.0
XL_group1a	1407167	C	C	0.0	1.0	1.0	1.0	1.0	1.0
XL_group1a	1407170	G	G	1.0	1.0	1.0	1.0	0.5	0.0
XL_group1a	1407172	A	A	1.0	1.0	1.0	0.0	1.0	1.0
XL_group1a	1407178	G	G	1.0	1.0	0.0	1.0	1.0	1.0
XL_group1a	1407238	A	A	1.0	1.0	1.0	0.0	1.0	1.0
XL_group1a	1407243	G	G	0.0	1.0	1.0	1.0	1.0	1.0
XL_group1a	1407252	A	A	1.0	1.0	0.0	1.0	1.0	1.0
XL_group1a	1407266	G	G	1.0	1.0	0.0	1.0	1.0	1.0
XL_group1a	1407283	C	C	1.0	1.0	1.0	0.0	1.0	1.0
XL_group1a	1407295	G	G	0.0	1.0	1.0	1.0	1.0	1.0
XL_group1a	1407342	A	T	1.0	0.0	0.1875	1.0	1.0	1.0
XL_group1a	1407368	T	C	1.0	0.0	0.294117647059	1.0	1.0	1.0
XL_group1a	1407399	C	C	0.0	1.0	1.0	1.0	1.0	1.0
XL_group1a	1407430	A	A	0.0	1.0	0.72	0.0	1.0	1.0
XL_group1a	1407432	C	C	1.0	0.0	0.291666666667	1.0	1.0	1.0
XL_group1a	1407440	G	G	1.0	1.0	1.0	1.0	0.0	0.0
XL_group1a	1407475	T	T	1.0	1.0	1.0	0.0	1.0	1.0
XL_group1a	1407521	C	C	1.0	1.0	1.0	1.0	0.0	0.0
XL_group1a	1407695	C	C	1.0	1.0	1.0	1.0	0.372093023256	1.0
XL_group1a	1407717	G	G	1.0	1.0	0.166666666667	1.0	1.0	1.0
XL_group1a	1407755	C	C	1.0	0.0	1.0	1.0	1.0	1.0
XL_group1a	1407912	A	A	0.0	1.0	1.0	1.0	1.0	1.0
XL_group1a	1408213	G	G	1.0	1.0	1.0	1.0	0.0	0.0
XL_group1a	1408324	A	A	1.0	1.0	1.0	1.0	0.566666666667	1.0
XL_group1a	1408383	C	C	1.0	1.0	1.0	1.0	1.0	0.266666666667
XL_group1a	1408432	T	T	1.0	1.0	1.0	1.0	0.0	0.0
XL_group1a	1408565	C	C	1.0	1.0	0.24	1.0	1.0	1.0
XL_group1a	1408577	A	A	1.0	1.0	1.0	1.0	1.0	0.0
XL_group1a	1408779	T	C	1.0	0.0	0.0	1.0	1.0	1.0
XL_group1a	1408975	G	G	1.0	1.0	1.0	1.0	0.0	0.0
XL_group1a	1409025	A	A	1.0	1.0	1.0	1.0	1.0	0.647058823529
XL_group1a	1409161	C	C	1.0	1.0	1.0	1.0	0.410256410256	1.0
XL_group1a	1409167	C	C	1.0	1.0	0.736842105263	1.0	1.0	1.0
XL_group1a	1409232	T	T	1.0	1.0	1.0	1.0	0.0	0.0
XL_group1a	1409259	G	G	1.0	1.0	1.0	0.0	1.0	1.0
XL_group1a	1409342	T	T	1.0	1.0	1.0	1.0	0.0	1.0
XL_group1a	1409395	G	G	1.0	1.0	1.0	1.0	0.466666666667	0.0
XL_group1a	1409413	C	C	1.0	1.0	1.0	1.0	0.53125	1.0
XL_group1a	1409419	C	C	1.0	0.0	1.0	1.0	1.0	1.0
XL_group1a	1409425	G	G	1.0	1.0	1.0	0.0	0.533333333333	1.0
XL_group1a	1409432	T	T	1.0	1.0	1.0	0.0	1.0	1.0
XL_group1a	1409449	T	T	1.0	1.0	1.0	0.0	1.0	1.0
XL_group1a	1409464	A	A	1.0	1.0	0.0	1.0	1.0	1.0
XL_group1a	1409480	T	T	1.0	0.0	1.0	1.0	0.571428571429	1.0
XL_group1a	1409484	A	A	1.0	1.0	0.0	1.0	1.0	1.0
XL_group1a	1409489	G	A	0.0	1.0	1.0	1.0	1.0	1.0
XL_group1a	1409514	T	T	1.0	1.0	1.0	1.0	0.586206896552	1.0
XL_group1a	1409517	T	T	1.0	0.0	1.0	1.0	0.586206896552	1.0
XL_group1a	1409534	A	C	0.0	1.0	1.0	1.0	1.0	1.0
XL_group1a	1409570	A	A	1.0	1.0	1.0	1.0	0.677419354839	1.0
XL_group1a	1409601	A	A	1.0	1.0	0.181818181818	1.0	1.0	1.0
XL_group1a	1409621	G	G	1.0	0.0	1.0	1.0	1.0	1.0
XL_group1a	1409623	A	A	0.0	1.0	1.0	1.0	1.0	1.0
XL_group1a	1409625	C	C	1.0	1.0	1.0	1.0	1.0	0.826086956522
XL_group1a	1409630	A	A	1.0	1.0	1.0	1.0	1.0	0.826086956522
XL_group1a	1409631	C	C	1.0	0.0	1.0	1.0	1.0	1.0
XL_group1a	1409633	C	C	1.0	0.0	1.0	1.0	0.0	0.0
XL_group1a	1409634	C	C	1.0	1.0	1.0	1.0	1.0	0.818181818182
XL_group1a	1409642	A	A	1.0	1.0	1.0	1.0	1.0	0.74
XL_group1a	1409647	T	T	1.0	1.0	1.0	1.0	1.0	0.729166666667
XL_group1a	1409653	T	T	1.0	0.0	1.0	1.0	1.0	1.0
XL_group1a	1409655	G	G	1.0	1.0	1.0	1.0	1.0	0.755555555556
XL_group1a	1409663	C	C	1.0	1.0	1.0	1.0	0.0	0.0
XL_group1a	1409671	A	A	1.0	1.0	1.0	0.0	1.0	1.0
XL_group1a	1409679	T	T	1.0	1.0	1.0	0.0	1.0	1.0
XL_group1a	1409690	A	A	1.0	1.0	1.0	1.0	0.512820512821	1.0
XL_group1a	1409718	G	G	1.0	1.0	1.0	1.0	0.0	1.0
XL_group1a	1409720	G	G	1.0	1.0	1.0	1.0	0.0	1.0
XL_group1a	1409737	A	A	1.0	0.0	1.0	1.0	1.0	1.0
XL_group1a	1409738	T	T	1.0	1.0	1.0	0.0	1.0	1.0
XL_group1a	1409758	C	C	1.0	1.0	0.717391304348	1.0	1.0	1.0
XL_group1a	1411254	A	A	1.0	1.0	1.0	1.0	1.0	0.333333333333
XL_group1a	1411375	T	T	1.0	0.0	1.0	1.0	1.0	1.0
XL_group1a	1411961	A	A	1.0	0.0	0.8125	1.0	0.0	0.0
XL_group1a	1412094	C	C	1.0	0.0	1.0	1.0	0.0	0.0
XL_group1a	1412153	G	G	1.0	1.0	1.0	1.0	1.0	0.346153846154
XL_group1a	1412200	T	T	1.0	0.0	1.0	1.0	1.0	1.0
XL_group1a	1412376	T	T	1.0	1.0	1.0	1.0	1.0	0.297297297297
XL_group1a	1412518	A	A	1.0	1.0	0.282608695652	1.0	1.0	1.0
XL_group1a	1412540	T	T	0.0	1.0	1.0	0.0	1.0	1.0
XL_group1a	1412543	G	G	1.0	1.0	1.0	1.0	0.0	0.0
XL_group1a	1412580	A	C	1.0	1.0	1.0	1.0	0.0	0.0
XL_group1a	1412583	A	A	1.0	1.0	0.382352941176	1.0	1.0	1.0
XL_group1a	1412589	A	A	1.0	1.0	0.705882352941	1.0	1.0	1.0
XL_group1a	1412751	T	T	1.0	1.0	1.0	1.0	0.0	0.0
XL_group1a	1412752	T	T	1.0	0.0	0.982456140351	1.0	1.0	1.0
XL_group1a	1412756	G	G	1.0	1.0	1.0	0.0	1.0	1.0
XL_group1a	1412789	T	T	1.0	1.0	1.0	1.0	0.690476190476	0.705882352941
XL_group1a	1412790	A	A	1.0	1.0	1.0	1.0	0.675	0.0
XL_group1a	1412832	G	G	0.972972972973	1.0	0.756097560976	1.0	1.0	1.0
XL_group1a	1412940	T	T	1.0	1.0	1.0	1.0	1.0	0.714285714286
XL_group1a	1412948	C	C	0.0	1.0	1.0	0.0	1.0	1.0
XL_group1a	1412976	T	T	1.0	0.0	0.257142857143	1.0	1.0	1.0
XL_group1a	1412996	G	G	1.0	1.0	1.0	1.0	0.0	0.0
XL_group1a	1413047	C	C	1.0	0.0	0.210526315789	1.0	1.0	1.0
XL_group1a	1413063	A	A	1.0	1.0	1.0	1.0	0.0	0.25
XL_group1a	1413081	A	A	1.0	1.0	1.0	1.0	0.0	1.0
XL_group1a	1413085	A	A	1.0	1.0	0.783783783784	1.0	1.0	1.0
XL_group1a	1413412	C	C	1.0	1.0	1.0	1.0	0.625	1.0
XL_group1a	1413414	A	T	1.0	1.0	0.225806451613	1.0	0.0	0.0
XL_group1a	1413426	G	G	1.0	1.0	1.0	1.0	0.0	0.15625
XL_group1a	1413434	A	C	1.0	1.0	0.185185185185	1.0	0.0333333333333	0.121212121212
XL_group1a	1413456	G	G	0.0	1.0	1.0	1.0	1.0	1.0
XL_group1a	1413484	A	T	1.0	0.0	1.0	1.0	1.0	1.0
XL_group1a	1413490	C	C	1.0	1.0	1.0	1.0	0.588235294118	0.777777777778
XL_group1a	1413492	T	T	1.0	0.0	1.0	1.0	1.0	1.0
XL_group1a	1413502	C	C	1.0	0.0	1.0	1.0	1.0	1.0
XL_group1a	1413510	T	T	1.0	1.0	1.0	1.0	0.526315789474	0.727272727273
XL_group1a	1413569	C	C	1.0	0.030303030303	1.0	1.0	1.0	1.0
XL_group1a	1413600	T	T	1.0	1.0	1.0	1.0	0.0	0.0
XL_group1a	1413605	C	C	1.0	1.0	1.0	1.0	0.0	0.0
XL_group1a	1413644	G	A	0.0	0.0	0.756756756757	0.0	1.0	1.0
XL_group1a	1413666	G	G	0.0	0.0	0.789473684211	0.0	1.0	1.0
XL_group1a	1413692	A	A	1.0	1.0	1.0	1.0	0.0	0.0
XL_group1a	1413705	G	G	1.0	1.0	0.290322580645	1.0	1.0	1.0
XL_group1a	1413707	G	G	1.0	1.0	1.0	1.0	0.583333333333	1.0
XL_group1a	1413751	T	T	1.0	1.0	0.34375	1.0	1.0	1.0
XL_group1a	1413757	G	G	1.0	0.0	1.0	1.0	1.0	1.0
XL_group1a	1413785	T	A	1.0	1.0	1.0	1.0	0.0	0.0
XL_group1a	1413787	C	C	1.0	1.0	1.0	1.0	0.0	1.0
XL_group1a	1413788	C	C	1.0	1.0	1.0	0.966666666667	0.0	1.0
XL_group1a	1413815	C	C	1.0	0.0	0.0	1.0	1.0	1.0
XL_group1a	1413864	C	C	1.0	1.0	1.0	1.0	0.53125	1.0
XL_group1a	1413886	C	C	1.0	0.0	0.0	1.0	1.0	1.0
XL_group1a	1414048	A	A	1.0	0.0	1.0	1.0	1.0	1.0
XL_group1a	1414053	T	T	0.0	1.0	0.730769230769	0.0	1.0	1.0
XL_group1a	1414057	C	C	0.0	1.0	0.75	0.0	1.0	1.0
XL_group1a	1414066	T	C	0.0	1.0	0.0	0.0	1.0	1.0
XL_group1a	1414173	G	G	1.0	1.0	0.2	1.0	1.0	1.0
XL_group1a	1414220	T	T	0.0	1.0	0.806451612903	0.0	1.0	1.0
XL_group1a	1414261	A	A	1.0	1.0	1.0	1.0	0.0	0.0
XL_group1a	1414278	C	T	1.0	1.0	0.238095238095	1.0	0.0	0.0
XL_group1a	1414285	C	C	1.0	1.0	0.975609756098	1.0	0.633333333333	0.285714285714
XL_group1a	1414287	G	G	1.0	1.0	1.0	1.0	0.0	0.0
XL_group1a	1414288	A	T	1.0	1.0	0.285714285714	1.0	0.0	0.0
XL_group1a	1414367	T	T	1.0	1.0	1.0	1.0	0.0	0.0
XL_group1a	1414378	A	A	1.0	1.0	0.1	1.0	1.0	1.0
XL_group1a	1414561	C	C	1.0	0.0	1.0	1.0	1.0	1.0
XL_group1a	1414615	A	A	0.0	0.0	1.0	0.0	1.0	1.0
XL_group1a	1414980	T	T	1.0	1.0	1.0	1.0	0.0	1.0
XL_group1a	1415079	G	T	1.0	0.0	0.0	1.0	1.0	1.0
XL_group1a	1415171	A	A	1.0	1.0	1.0	1.0	0.037037037037	0.0
XL_group1a	1415182	A	A	1.0	1.0	1.0	1.0	0.607142857143	0.0
XL_group1a	1415242	G	G	1.0	0.0	1.0	1.0	1.0	1.0
XL_group1a	1415250	G	G	1.0	1.0	1.0	1.0	0.58064516129	1.0
XL_group1a	1415255	T	T	1.0	1.0	1.0	1.0	0.6	1.0
XL_group1a	1415329	G	T	1.0	0.0	0.692307692308	1.0	1.0	1.0
XL_group1a	1415344	G	G	1.0	1.0	1.0	1.0	0.594594594595	1.0
XL_group1a	1415385	T	C	0.0	0.0	0.0	1.0	1.0	1.0
XL_group1a	1415393	C	A	0.0	0.0	0.0	1.0	1.0	1.0
XL_group1a	1415428	G	C	1.0	1.0	0.0	0.0	1.0	1.0
XL_group1a	1415462	A	A	1.0	1.0	0.361111111111	1.0	1.0	1.0
XL_group1a	1415464	G	G	0.0	0.0	1.0	1.0	1.0	1.0
XL_group1a	1415507	A	A	1.0	1.0	0.685714285714	0.0	1.0	1.0
XL_group1a	1415543	G	C	0.0	0.0	0.315789473684	1.0	1.0	1.0
XL_group1a	1415582	C	C	1.0	1.0	1.0	1.0	0.0	0.0
XL_group1a	1415600	T	T	1.0	1.0	1.0	0.0	1.0	1.0
XL_group1a	1415631	C	T	0.0	1.0	0.0	0.0	1.0	1.0
XL_group1a	1415632	G	G	1.0	1.0	1.0	1.0	0.551724137931	1.0
XL_group1a	1415635	G	G	1.0	0.0	1.0	1.0	1.0	1.0
XL_group1a	1415664	C	C	0.0	1.0	1.0	1.0	0.0	0.0
XL_group1a	1415674	T	C	1.0	0.0	0.0	0.0	1.0	1.0
XL_group1a	1415684	C	C	0.0	1.0	1.0	1.0	0.0	0.0
XL_group1a	1415687	A	A	0.0	1.0	1.0	1.0	0.0	0.0
XL_group1a	1415696	C	C	1.0	1.0	1.0	1.0	0.0	0.382352941176
XL_group1a	1415793	T	T	0.0	1.0	0.8	1.0	1.0	1.0
XL_group1a	1415828	A	A	0.0	0.0	0.285714285714	1.0	1.0	1.0
XL_group1a	1416278	G	G	1.0	1.0	0.0	0.0	1.0	1.0
XL_group1a	1416294	G	A	1.0	0.0	1.0	1.0	1.0	1.0
XL_group1a	1416341	A	A	1.0	1.0	1.0	1.0	1.0	0.209302325581
XL_group1a	1416364	G	G	1.0	1.0	1.0	1.0	0.41935483871	1.0
XL_group1a	1416396	G	G	1.0	1.0	1.0	1.0	0.62962962963	1.0
XL_group1a	1416465	C	C	1.0	1.0	1.0	0.0	1.0	1.0
XL_group1a	1416469	G	G	1.0	1.0	1.0	1.0	0.0	0.0
XL_group1a	1416475	T	T	1.0	1.0	1.0	1.0	0.333333333333	0.787878787879
XL_group1a	1416502	C	C	1.0	1.0	0.363636363636	0.0	1.0	1.0
XL_group1a	1416508	C	C	1.0	1.0	1.0	1.0	0.0	0.0
XL_group1a	1416509	A	A	0.0	1.0	1.0	1.0	1.0	1.0
XL_group1a	1416522	C	C	0.0	1.0	1.0	1.0	1.0	1.0
XL_group1a	1416698	A	A	1.0	0.0	1.0	0.0	1.0	1.0
XL_group1a	1416699	G	G	1.0	1.0	1.0	1.0	0.0	0.0
XL_group1a	1416724	G	G	0.625	1.0	1.0	1.0	1.0	1.0
XL_group1a	1416726	C	C	0.625	1.0	1.0	1.0	1.0	1.0
XL_group1a	1416729	C	C	0.478260869565	1.0	1.0	0.972222222222	1.0	1.0
XL_group1a	1416841	T	T	0.0	1.0	1.0	1.0	1.0	1.0
XL_group1a	1416995	G	G	1.0	1.0	1.0	1.0	1.0	0.725
XL_group1a	1417113	A	A	1.0	1.0	0.393939393939	1.0	1.0	1.0
XL_group1a	1417175	C	C	1.0	1.0	1.0	1.0	0.0	0.0
XL_group1a	1417357	C	C	1.0	1.0	1.0	0.0	1.0	1.0
XL_group1a	1417423	G	G	0.0	1.0	1.0	1.0	1.0	1.0
XL_group1a	1417436	C	C	1.0	1.0	1.0	1.0	0.5	0.323529411765
XL_group1a	1417533	C	C	1.0	0.0	0.0	1.0	1.0	1.0
XL_group1a	1417560	T	T	1.0	1.0	1.0	1.0	0.0	0.0
XL_group1a	1417575	G	G	1.0	1.0	1.0	1.0	1.0	0.333333333333
XL_group1a	1417576	C	C	1.0	1.0	1.0	1.0	0.452380952381	0.0
XL_group1a	1417602	A	A	1.0	0.0	1.0	1.0	1.0	1.0
XL_group1a	1417605	C	C	1.0	1.0	1.0	1.0	1.0	0.37037037037
XL_group1a	1417653	A	A	0.0	0.0	0.823529411765	0.0	1.0	1.0
XL_group1a	1417665	G	G	1.0	0.972972972973	0.1875	1.0	1.0	1.0
XL_group1a	1417680	A	A	1.0	1.0	1.0	1.0	0.463414634146	1.0
XL_group1a	1417684	T	T	0.0	0.0	0.861111111111	0.0	1.0	1.0
XL_group1a	1417732	A	A	1.0	0.0	1.0	1.0	1.0	1.0
XL_group1a	1417746	A	A	1.0	1.0	1.0	1.0	1.0	0.384615384615
XL_group1a	1417783	C	C	1.0	0.0	1.0	1.0	1.0	1.0
XL_group1a	1417818	A	A	1.0	1.0	1.0	1.0	1.0	0.45
XL_group1a	1417940	T	T	0.0	1.0	1.0	1.0	1.0	1.0
XL_group1a	1418013	A	A	1.0	1.0	1.0	1.0	1.0	0.313725490196
XL_group1a	1418054	T	T	1.0	1.0	1.0	1.0	0.0	0.0
XL_group1a	1418069	A	A	1.0	1.0	1.0	1.0	0.0	0.0
XL_group1a	1418168	C	C	1.0	0.0	1.0	1.0	1.0	1.0
XL_group1a	1418173	C	C	1.0	1.0	1.0	1.0	0.710526315789	1.0
XL_group1a	1418581	G	G	1.0	1.0	1.0	1.0	0.485714285714	1.0
XL_group1a	1418886	C	C	1.0	1.0	1.0	1.0	1.0	0.363636363636
XL_group1a	1418935	T	T	1.0	1.0	1.0	1.0	0.0	0.0
XL_group1a	1418963	T	T	1.0	1.0	1.0	1.0	0.0	0.0
XL_group1a	1418966	A	A	1.0	1.0	1.0	1.0	1.0	0.0
XL_group1a	1419000	A	A	1.0	0.0	1.0	1.0	1.0	1.0
XL_group1a	1419077	A	A	0.0	1.0	1.0	1.0	1.0	1.0
XL_group1a	1419084	A	A	0.0	1.0	1.0	1.0	1.0	1.0
XL_group1a	1419101	G	G	1.0	1.0	1.0	1.0	0.558823529412	0.0
XL_group1a	1419139	T	T	0.0	1.0	1.0	1.0	1.0	1.0
XL_group1a	1419146	A	A	1.0	1.0	1.0	1.0	1.0	0.0
XL_group1a	1419235	C	C	1.0	1.0	1.0	1.0	1.0	0.648648648649
XL_group1a	1419249	T	C	0.0	1.0	1.0	1.0	1.0	1.0
XL_group1a	1419357	C	C	1.0	1.0	1.0	1.0	1.0	0.272727272727
XL_group1a	1419392	G	G	0.0	1.0	1.0	1.0	1.0	1.0
XL_group1a	1419433	G	G	1.0	1.0	0.641025641026	1.0	1.0	1.0
XL_group1a	1419452	C	C	1.0	1.0	0.739130434783	1.0	1.0	1.0
XL_group1a	1419465	A	A	1.0	1.0	1.0	1.0	1.0	0.675
XL_group1a	1419487	C	C	1.0	0.0	1.0	1.0	1.0	1.0
XL_group1a	1419527	C	C	1.0	1.0	1.0	1.0	0.0	0.0
XL_group1a	1419538	G	G	1.0	1.0	0.282608695652	1.0	1.0	1.0
XL_group1a	1419580	G	G	1.0	1.0	1.0	1.0	1.0	0.285714285714
XL_group1a	1419611	A	A	0.0	0.0	0.0	1.0	1.0	1.0
XL_group1a	1419620	G	G	1.0	1.0	1.0	1.0	0.0	0.0
XL_group1a	1419647	A	A	1.0	1.0	0.0	0.0	1.0	1.0
XL_group1a	1419652	G	G	1.0	1.0	1.0	1.0	0.0	0.0
XL_group1a	1419700	A	A	1.0	1.0	1.0	1.0	0.571428571429	1.0
XL_group1a	1419715	C	C	1.0	0.0	1.0	1.0	1.0	1.0
XL_group1a	1419755	A	A	1.0	1.0	1.0	1.0	0.535714285714	1.0
XL_group1a	1419773	C	C	1.0	1.0	0.230769230769	1.0	1.0	1.0
XL_group1a	1419832	G	G	1.0	1.0	1.0	1.0	1.0	0.0
XL_group1a	1419865	C	C	1.0	1.0	1.0	1.0	1.0	0.137931034483
XL_group1a	1419939	T	T	0.0	1.0	1.0	1.0	1.0	1.0
XL_group1a	1420125	A	A	0.0	1.0	1.0	1.0	1.0	1.0
XL_group1a	1420184	A	A	1.0	0.0	1.0	1.0	1.0	1.0
XL_group1a	1420212	G	G	1.0	1.0	1.0	1.0	1.0	0.275862068966
XL_group1a	1420223	C	C	1.0	1.0	0.735294117647	1.0	1.0	1.0
XL_group1a	1420224	A	A	1.0	1.0	0.735294117647	1.0	1.0	1.0
XL_group1a	1420478	G	G	1.0	1.0	1.0	1.0	0.484848484848	1.0
XL_group1a	1420500	C	C	1.0	1.0	1.0	1.0	1.0	0.173913043478
XL_group1a	1420533	C	C	1.0	1.0	1.0	1.0	0.40625	1.0
XL_group1a	1420535	G	G	1.0	1.0	1.0	1.0	0.387096774194	1.0
XL_group1a	1420679	G	A	1.0	1.0	1.0	0.0	1.0	1.0
XL_group1a	1420722	A	A	1.0	0.0	1.0	1.0	1.0	1.0
XL_group1a	1420736	T	T	1.0	1.0	0.225806451613	1.0	0.967741935484	1.0
XL_group1a	1420757	G	G	1.0	1.0	1.0	1.0	1.0	0.4
XL_group1a	1420782	C	C	1.0	1.0	1.0	1.0	1.0	0.424242424242
XL_group1a	1420906	G	G	0.0	1.0	1.0	1.0	1.0	1.0
XL_group1a	1420924	T	T	1.0	1.0	1.0	1.0	0.0	0.0
XL_group1a	1420946	G	G	1.0	1.0	0.178571428571	1.0	1.0	1.0
XL_group1a	1420960	A	A	1.0	1.0	0.0	1.0	1.0	1.0
XL_group1a	1420963	A	T	0.0	0.0	1.0	1.0	1.0	1.0
XL_group1a	1420976	T	T	1.0	1.0	0.0	1.0	1.0	1.0
XL_group1a	1420983	C	C	1.0	1.0	1.0	1.0	1.0	0.28125
XL_group1a	1420993	A	A	1.0	1.0	1.0	1.0	0.605263157895	1.0
XL_group1a	1421009	A	A	1.0	0.0	1.0	1.0	1.0	1.0
XL_group1a	1421011	G	A	0.0	0.0	1.0	1.0	1.0	1.0
XL_group1a	1421048	G	G	1.0	1.0	1.0	1.0	1.0	0.290322580645
XL_group1a	1421111	C	C	1.0	1.0	1.0	0.0	1.0	1.0
XL_group1a	1421221	C	C	1.0	1.0	1.0	1.0	0.487179487179	1.0
XL_group1a	1421254	C	C	0.0	1.0	1.0	1.0	1.0	1.0
XL_group1a	1421259	T	T	1.0	1.0	1.0	1.0	0.589743589744	0.0
XL_group1a	1421277	C	C	0.0	1.0	1.0	1.0	1.0	1.0
XL_group1a	1421281	C	C	1.0	1.0	1.0	1.0	0.619047619048	0.0
XL_group1a	1421288	A	A	0.0	1.0	0.318181818182	1.0	0.422222222222	1.0
XL_group1a	1421293	G	G	0.0	1.0	1.0	1.0	1.0	1.0
XL_group1a	1421300	A	A	1.0	1.0	1.0	1.0	0.6	0.475
XL_group1a	1421349	C	C	1.0	1.0	0.285714285714	1.0	1.0	1.0
XL_group1a	1421360	T	T	0.0	1.0	1.0	1.0	1.0	1.0
XL_group1a	1421372	G	G	1.0	1.0	1.0	1.0	0.0	0.0
XL_group1a	1421383	C	T	1.0	0.0	0.344827586207	1.0	1.0	1.0
XL_group1a	1421389	G	G	1.0	1.0	1.0	0.0	1.0	1.0
XL_group1a	1421396	G	G	1.0	1.0	1.0	0.0	1.0	1.0
XL_group1a	1421533	A	A	1.0	1.0	1.0	1.0	0.634146341463	0.352941176471
XL_group1a	1421576	G	G	1.0	1.0	0.764705882353	1.0	1.0	1.0
XL_group1a	1421615	G	G	0.0	1.0	1.0	1.0	1.0	1.0
XL_group1a	1421643	T	T	0.0	1.0	1.0	0.0	1.0	1.0
XL_group1a	1421670	C	C	1.0	1.0	1.0	1.0	0.0	0.648648648649
XL_group1a	1421681	A	A	0.0	1.0	1.0	1.0	1.0	1.0
XL_group1a	1421697	C	C	1.0	0.0	1.0	1.0	1.0	1.0
XL_group1a	1421710	A	A	1.0	1.0	0.290322580645	1.0	1.0	1.0
XL_group1a	1421743	G	G	1.0	1.0	0.780487804878	1.0	1.0	1.0
XL_group1a	1421754	G	G	1.0	1.0	0.790697674419	1.0	1.0	1.0
XL_group1a	1421768	T	T	1.0	1.0	1.0	1.0	0.538461538462	1.0
XL_group1a	1421788	A	A	1.0	0.0	1.0	0.0	1.0	1.0
XL_group1a	1421849	C	C	1.0	1.0	0.176470588235	1.0	1.0	1.0
XL_group1a	1421877	G	G	1.0	1.0	1.0	1.0	0.518518518519	1.0
XL_group1a	1421915	G	G	1.0	1.0	1.0	1.0	0.458333333333	0.275
XL_group1a	1421932	T	A	1.0	0.0	0.846153846154	0.0	1.0	1.0
XL_group1a	1421938	G	G	1.0	1.0	1.0	1.0	1.0	0.755555555556
XL_group1a	1421957	G	G	1.0	1.0	0.184210526316	1.0	1.0	1.0
XL_group1a	1421967	G	G	1.0	1.0	1.0	1.0	0.555555555556	1.0
XL_group1a	1421986	T	T	1.0	1.0	1.0	0.0	1.0	1.0
XL_group1a	1421990	T	T	1.0	0.0	1.0	1.0	1.0	1.0
XL_group1a	1421996	G	G	1.0	1.0	1.0	1.0	0.0	0.0
XL_group1a	1422047	C	C	1.0	0.0	1.0	1.0	1.0	1.0
XL_group1a	1422052	A	A	1.0	1.0	1.0	1.0	0.511627906977	0.395348837209
XL_group1a	1422061	T	T	1.0	0.0	1.0	1.0	1.0	1.0
XL_group1a	1422076	G	A	1.0	0.0	0.290322580645	0.0	1.0	1.0
XL_group1a	1422081	C	C	1.0	1.0	0.709677419355	1.0	1.0	1.0
XL_group1a	1422089	C	C	1.0	1.0	0.714285714286	1.0	1.0	1.0
XL_group1a	1422119	T	T	1.0	1.0	1.0	0.0	1.0	1.0
XL_group1a	1422157	G	G	1.0	1.0	1.0	1.0	0.595238095238	0.4
XL_group1a	1422167	G	G	1.0	1.0	1.0	1.0	0.512820512821	0.625
XL_group1a	1422188	T	T	1.0	1.0	1.0	1.0	0.0	0.0
XL_group1a	1422196	G	G	1.0	1.0	1.0	1.0	0.617647058824	1.0
XL_group1a	1422243	C	C	1.0	1.0	1.0	1.0	0.525	1.0
XL_group1a	1422312	G	G	1.0	1.0	0.25	1.0	1.0	1.0
XL_group1a	1422460	A	A	1.0	1.0	0.52380952381	1.0	1.0	1.0
XL_group1a	1422471	C	C	1.0	1.0	1.0	1.0	0.0	0.714285714286
XL_group1a	1422478	A	A	1.0	1.0	0.565217391304	1.0	1.0	1.0
XL_group1a	1422482	T	T	1.0	1.0	1.0	1.0	1.0	0.315789473684
XL_group1a	1422484	G	G	1.0	1.0	1.0	1.0	1.0	0.333333333333
XL_group1a	1422488	T	T	1.0	1.0	0.454545454545	1.0	1.0	1.0
XL_group1a	1422515	T	T	1.0	1.0	1.0	1.0	1.0	0.357142857143
XL_group1a	1422525	G	G	1.0	1.0	0.35	1.0	1.0	1.0
XL_group1a	1422560	A	A	1.0	1.0	1.0	0.0	1.0	1.0
XL_group1a	1422629	C	C	1.0	1.0	1.0	0.0	1.0	1.0
XL_group1a	1422636	G	G	1.0	0.0	1.0	1.0	1.0	1.0
XL_group1a	1422639	C	C	1.0	0.0	1.0	1.0	1.0	1.0
XL_group1a	1422645	T	T	1.0	1.0	0.4	1.0	1.0	1.0
XL_group1a	1422650	A	A	1.0	0.0	1.0	1.0	1.0	1.0
XL_group1a	1422660	G	G	1.0	1.0	1.0	1.0	1.0	0.783783783784
XL_group1a	1422710	C	C	1.0	1.0	1.0	1.0	0.512195121951	1.0
XL_group1a	1422712	T	T	1.0	1.0	1.0	1.0	1.0	0.263157894737
XL_group1a	1422759	A	A	0.0	1.0	1.0	1.0	1.0	1.0
XL_group1a	1422765	G	G	1.0	1.0	1.0	1.0	0.478260869565	1.0
XL_group1a	1422777	C	C	1.0	1.0	1.0	1.0	0.0	0.0
XL_group1a	1422849	C	C	1.0	1.0	0.304347826087	1.0	1.0	1.0
XL_group1a	1422853	T	C	1.0	0.0	1.0	1.0	1.0	1.0
XL_group1a	1422860	T	T	0.0	1.0	1.0	0.0	1.0	1.0
XL_group1a	1422874	G	G	0.0	1.0	0.268292682927	0.0	1.0	1.0
XL_group1a	1422881	C	T	1.0	0.0	1.0	1.0	1.0	1.0
XL_group1a	1422884	G	G	1.0	1.0	1.0	1.0	0.0	0.682926829268
XL_group1a	1422894	A	A	1.0	1.0	0.7	1.0	1.0	1.0
XL_group1a	1422909	C	C	1.0	1.0	0.269230769231	1.0	1.0	1.0
XL_group1a	1422941	G	G	0.0	1.0	1.0	1.0	1.0	1.0
XL_group1a	1422949	G	G	1.0	1.0	1.0	1.0	1.0	0.313725490196
XL_group1a	1422955	G	G	1.0	1.0	1.0	0.0	1.0	1.0
XL_group1a	1422986	G	A	1.0	0.0	1.0	1.0	1.0	1.0
XL_group1a	1423034	A	A	1.0	0.0	1.0	1.0	1.0	1.0
XL_group1a	1423035	C	C	1.0	1.0	1.0	0.0	1.0	1.0
XL_group1a	1423045	T	T	1.0	1.0	0.944444444444	1.0	0.0	0.0
XL_group1a	1423050	A	A	1.0	1.0	1.0	1.0	0.0	0.0
XL_group1a	1423054	A	A	1.0	1.0	1.0	1.0	0.0	0.725
XL_group1a	1423082	A	A	1.0	1.0	0.84	1.0	0.0	0.0
XL_group1a	1423090	C	C	1.0	1.0	0.851851851852	1.0	0.0	0.0
XL_group1a	1423099	T	T	1.0	1.0	1.0	1.0	0.0	0.0
XL_group1a	1423127	G	G	0.0	1.0	1.0	0.0	1.0	1.0
XL_group1a	1423137	A	A	0.0	1.0	1.0	0.0	1.0	1.0
XL_group1a	1423147	G	G	1.0	1.0	0.242424242424	1.0	1.0	1.0
XL_group1a	1423155	C	C	1.0	1.0	0.735294117647	0.974358974359	1.0	1.0
XL_group1a	1423158	T	T	1.0	1.0	0.763157894737	0.972222222222	1.0	1.0
XL_group1a	1423202	G	G	1.0	1.0	1.0	1.0	0.41935483871	0.0
XL_group1a	1423227	A	A	1.0	1.0	1.0	1.0	0.333333333333	1.0
XL_group1a	1423228	T	T	0.0	1.0	1.0	0.0	1.0	1.0
XL_group1a	1423231	T	T	0.0	1.0	1.0	0.0	1.0	1.0
XL_group1a	1423242	T	T	1.0	1.0	1.0	1.0	0.0	0.0
XL_group1a	1423331	T	G	1.0	0.0	0.871794871795	1.0	1.0	1.0
XL_group1a	1423440	T	T	1.0	1.0	1.0	1.0	0.0	0.0
XL_group1a	1423603	A	A	1.0	1.0	0.288888888889	1.0	1.0	1.0
XL_group1a	1423621	G	G	1.0	1.0	0.367346938776	1.0	1.0	1.0
XL_group1a	1423716	A	A	1.0	1.0	1.0	1.0	1.0	0.722222222222
XL_group1a	1423746	T	T	1.0	1.0	1.0	1.0	0.315789473684	0.34375
XL_group1a	1423765	A	A	1.0	1.0	0.71875	1.0	1.0	0.7
XL_group1a	1423855	T	T	0.0	1.0	1.0	1.0	1.0	1.0
XL_group1a	1423858	A	A	1.0	0.0	0.71875	0.0	1.0	1.0
XL_group1a	1423965	T	T	1.0	1.0	1.0	1.0	0.368421052632	0.0
XL_group1a	1424011	T	T	1.0	1.0	1.0	1.0	0.55	1.0
XL_group1a	1424042	G	G	1.0	1.0	1.0	1.0	0.0	0.0
XL_group1a	1424048	C	C	1.0	1.0	0.653846153846	1.0	0.0	0.0
XL_group1a	1424160	A	G	1.0	1.0	0.222222222222	0.0	1.0	1.0
XL_group1a	1424172	G	G	1.0	1.0	0.310344827586	1.0	1.0	1.0
XL_group1a	1424174	T	T	1.0	1.0	1.0	1.0	0.0	0.0
XL_group1a	1424379	G	G	1.0	0.0	1.0	1.0	1.0	1.0
XL_group1a	1424405	T	T	1.0	1.0	0.260869565217	1.0	1.0	1.0
XL_group1a	1424452	G	G	1.0	0.0	0.325581395349	1.0	1.0	1.0
XL_group1a	1424453	A	A	1.0	0.0	0.340909090909	1.0	1.0	1.0
XL_group1a	1424471	T	T	1.0	1.0	1.0	1.0	0.0	0.0
XL_group1a	1424491	A	A	1.0	1.0	1.0	1.0	0.418604651163	0.0
XL_group1a	1424503	A	A	1.0	0.0	1.0	1.0	1.0	1.0
XL_group1a	1424551	G	G	0.0	0.0	0.80487804878	1.0	1.0	1.0
XL_group1a	1424563	A	A	1.0	1.0	0.236842105263	1.0	1.0	1.0
XL_group1a	1424578	A	A	0.0	1.0	1.0	1.0	1.0	1.0
XL_group1a	1424607	T	T	1.0	0.0	0.852941176471	1.0	1.0	1.0
XL_group1a	1424608	T	T	1.0	1.0	1.0	0.0	1.0	1.0
XL_group1a	1424641	T	T	1.0	1.0	1.0	1.0	0.5	0.586206896552
XL_group1a	1424646	G	G	1.0	0.0	1.0	1.0	1.0	1.0
XL_group1a	1424661	T	T	1.0	1.0	1.0	1.0	0.486486486486	0.625
XL_group1a	1424672	G	G	1.0	1.0	1.0	0.0	1.0	1.0
XL_group1a	1424674	T	T	1.0	1.0	1.0	1.0	0.472222222222	1.0
XL_group1a	1424963	G	G	1.0	1.0	1.0	0.0	1.0	1.0
XL_group1a	1425169	G	G	1.0	1.0	1.0	1.0	1.0	0.678571428571
XL_group1a	1426002	T	C	1.0	1.0	0.0	1.0	0.0	0.0
XL_group1a	1426547	A	A	1.0	1.0	0.205882352941	1.0	1.0	1.0
XL_group1a	1426629	G	G	1.0	1.0	0.0588235294118	1.0	1.0	1.0
XL_group1a	1426672	G	G	1.0	1.0	1.0	1.0	0.5	1.0
XL_group1a	1426676	T	C	1.0	1.0	0.214285714286	1.0	1.0	1.0
XL_group1a	1426708	A	A	0.0	0.0	1.0	1.0	1.0	1.0
XL_group1a	1426874	C	C	1.0	1.0	0.733333333333	0.0	1.0	1.0
XL_group1a	1426934	G	G	1.0	1.0	1.0	1.0	1.0	0.333333333333
XL_group1a	1427011	A	A	0.0	1.0	0.71875	1.0	1.0	1.0
XL_group1a	1427141	C	C	0.0	1.0	1.0	1.0	1.0	1.0
XL_group1a	1427143	A	A	1.0	1.0	1.0	1.0	1.0	0.744186046512
XL_group1a	1427162	C	C	0.0	1.0	1.0	1.0	1.0	1.0
XL_group1a	1427252	G	T	1.0	1.0	0.0	1.0	1.0	1.0
XL_group1a	1427267	T	T	1.0	1.0	1.0	1.0	0.578947368421	0.178571428571
XL_group1a	1427302	C	C	0.0	1.0	1.0	1.0	1.0	1.0
XL_group1a	1427353	C	C	0.0	1.0	0.828571428571	1.0	1.0	1.0
XL_group1a	1427362	G	C	1.0	1.0	0.2	0.0	1.0	1.0
XL_group1a	1427401	G	G	1.0	1.0	1.0	1.0	1.0	0.204545454545
XL_group1a	1427490	G	G	1.0	1.0	1.0	1.0	0.484848484848	0.894736842105
XL_group1a	1427614	A	A	1.0	0.0	1.0	1.0	1.0	1.0
XL_group1a	1427837	G	C	1.0	0.0	0.827586206897	0.0	1.0	1.0
XL_group1a	1427935	C	C	1.0	1.0	1.0	1.0	0.0	0.0
XL_group1a	1427954	C	C	1.0	1.0	1.0	1.0	0.0	0.0
XL_group1a	1427963	C	C	1.0	1.0	1.0	1.0	1.0	0.0
XL_group1a	1428120	T	T	1.0	1.0	1.0	1.0	0.0	0.783783783784
XL_group1a	1428141	C	C	0.0	1.0	1.0	1.0	1.0	1.0
XL_group1a	1428148	A	A	1.0	1.0	0.233333333333	1.0	1.0	1.0
XL_group1a	1428152	A	A	1.0	1.0	0.241379310345	1.0	1.0	1.0
XL_group1a	1428159	T	T	0.0	1.0	1.0	1.0	1.0	1.0
XL_group1a	1428167	A	A	0.0	1.0	1.0	1.0	1.0	1.0
XL_group1a	1428173	G	G	0.0	1.0	1.0	1.0	1.0	1.0
XL_group1a	1428181	T	T	1.0	1.0	0.678571428571	1.0	1.0	1.0
XL_group1a	1428188	A	A	1.0	1.0	1.0	1.0	1.0	0.219512195122
XL_group1a	1428208	T	T	1.0	1.0	1.0	1.0	0.566666666667	1.0
XL_group1a	1428225	C	C	1.0	1.0	1.0	1.0	0.571428571429	1.0
XL_group1a	1428231	G	G	1.0	1.0	1.0	0.0	1.0	1.0
XL_group1a	1428240	C	C	1.0	1.0	1.0	1.0	0.0	0.0
XL_group1a	1428241	C	C	1.0	1.0	1.0	1.0	0.0	0.0
XL_group1a	1428243	C	C	1.0	1.0	1.0	1.0	0.0	0.0
XL_group1a	1428252	G	G	1.0	1.0	0.0	1.0	1.0	1.0
XL_group1a	1428273	A	A	1.0	1.0	1.0	1.0	0.411764705882	0.68085106383
XL_group1a	1428290	T	C	0.0	0.0	1.0	0.0	1.0	0.977272727273
XL_group1a	1428299	A	A	1.0	0.0	0.0	1.0	1.0	1.0
XL_group1a	1428324	T	T	0.0	1.0	0.777777777778	0.0	1.0	1.0
XL_group1a	1428369	A	G	1.0	0.0	0.628571428571	1.0	1.0	1.0
XL_group1a	1428387	C	C	1.0	1.0	1.0	1.0	1.0	0.25
XL_group1a	1428514	A	A	1.0	1.0	1.0	1.0	0.0	0.0
XL_group1a	1428595	T	G	1.0	1.0	0.0	1.0	1.0	1.0
XL_group1a	1428650	A	A	1.0	1.0	1.0	1.0	0.558139534884	0.0
XL_group1a	1428882	T	T	1.0	1.0	1.0	1.0	0.0	0.0
XL_group1a	1428889	T	T	1.0	1.0	1.0	1.0	0.575757575758	1.0
XL_group1a	1428905	T	T	1.0	1.0	1.0	1.0	0.533333333333	1.0
XL_group1a	1428954	A	A	1.0	1.0	1.0	0.0	1.0	1.0
XL_group1a	1429035	A	A	1.0	1.0	1.0	1.0	0.514285714286	1.0
XL_group1a	1429040	T	T	1.0	0.0	1.0	1.0	1.0	1.0
XL_group1a	1429119	A	A	1.0	1.0	0.71875	1.0	1.0	1.0
XL_group1a	1429144	A	A	1.0	1.0	1.0	1.0	0.0	1.0
XL_group1a	1429154	T	C	1.0	1.0	0.75	1.0	0.0	0.0
XL_group1a	1429245	A	A	0.0	1.0	1.0	0.0	1.0	1.0
XL_group1a	1429336	A	A	0.0	1.0	1.0	1.0	1.0	1.0
XL_group1a	1429415	C	C	0.0	0.97619047619	1.0	1.0	1.0	1.0
XL_group1a	1429460	T	T	1.0	1.0	1.0	1.0	1.0	0.682926829268
XL_group1a	1429482	A	A	1.0	1.0	1.0	1.0	0.414634146341	1.0
XL_group1a	1429488	T	T	0.0285714285714	1.0	1.0	1.0	1.0	1.0
XL_group1a	1429490	T	T	1.0	1.0	0.214285714286	1.0	1.0	1.0
XL_group1a	1429501	T	T	0.0	0.0	1.0	0.0	1.0	1.0
XL_group1a	1429507	T	T	1.0	1.0	0.344827586207	1.0	1.0	1.0
XL_group1a	1429518	T	T	1.0	1.0	1.0	0.0	1.0	1.0
XL_group1a	1429550	A	A	1.0	1.0	0.6875	1.0	1.0	1.0
XL_group1a	1429571	A	A	1.0	1.0	1.0	0.0	1.0	1.0
XL_group1a	1429613	A	A	1.0	1.0	1.0	1.0	0.0	0.0
XL_group1a	1429647	C	C	1.0	0.0	0.677419354839	1.0	1.0	1.0
XL_group1a	1429664	A	A	1.0	1.0	1.0	1.0	0.0	0.0
XL_group1a	1429668	T	T	1.0	1.0	1.0	0.0	1.0	1.0
XL_group1a	1429670	A	A	1.0	0.0	0.575757575758	1.0	1.0	1.0
XL_group1a	1429676	T	T	1.0	1.0	1.0	0.0	1.0	1.0
XL_group1a	1429694	A	A	1.0	1.0	1.0	1.0	0.0	0.0
XL_group1a	1429708	T	T	0.025641025641	1.0	1.0	1.0	1.0	1.0
XL_group1a	1429711	A	A	0.0	0.0	0.411764705882	1.0	1.0	1.0
XL_group1a	1429717	T	T	0.0238095238095	1.0	1.0	1.0	1.0	1.0
XL_group1a	1429727	G	A	1.0	1.0	0.605263157895	0.0	1.0	1.0
XL_group1a	1429730	T	T	0.0	0.0	0.4	1.0	1.0	1.0
XL_group1a	1429734	G	G	0.0	0.0	0.439024390244	1.0	1.0	1.0
XL_group1a	1429770	A	T	0.973684210526	0.0	0.294117647059	1.0	1.0	1.0
XL_group1a	1429782	G	T	0.971428571429	0.0	0.322580645161	0.965517241379	1.0	0.976744186047
XL_group1a	1429790	C	C	1.0	1.0	1.0	1.0	0.511627906977	1.0
XL_group1a	1429816	T	T	1.0	1.0	1.0	1.0	0.4375	1.0
XL_group1a	1429824	C	C	1.0	0.0	1.0	1.0	1.0	1.0
XL_group1a	1430190	G	G	0.0	1.0	1.0	1.0	1.0	1.0
XL_group1a	1430194	T	T	1.0	1.0	1.0	1.0	0.0	0.0
XL_group1a	1430201	C	C	1.0	1.0	1.0	1.0	0.0	0.0
XL_group1a	1430238	T	T	1.0	1.0	0.8	0.0	1.0	1.0
XL_group1a	1430240	A	A	1.0	1.0	0.807692307692	0.0	1.0	1.0
XL_group1a	1430279	T	T	1.0	1.0	0.851851851852	0.0	1.0	1.0
XL_group1a	1430301	C	C	0.0	1.0	0.857142857143	0.0	1.0	1.0
XL_group1a	1430304	G	A	1.0	0.0	0.142857142857	1.0	1.0	1.0
XL_group1a	1430336	T	T	0.0	1.0	0.740740740741	0.0	1.0	1.0
XL_group1a	1430381	G	G	1.0	1.0	0.416666666667	1.0	1.0	1.0
XL_group1a	1430395	C	C	1.0	0.0	1.0	1.0	1.0	1.0
XL_group1a	1430410	C	C	1.0	1.0	0.272727272727	1.0	0.0	0.0
XL_group1a	1430440	C	C	1.0	1.0	0.391304347826	1.0	1.0	1.0
XL_group1a	1430458	C	C	1.0	1.0	1.0	0.0	1.0	1.0
XL_group1a	1430640	G	G	1.0	1.0	0.717948717949	1.0	1.0	1.0
XL_group1a	1430887	T	T	1.0	1.0	1.0	1.0	1.0	0.30303030303
XL_group1a	1430914	G	G	0.0	1.0	1.0	0.0	1.0	1.0
XL_group1a	1431177	T	T	1.0	1.0	1.0	1.0	0.46875	1.0
XL_group1a	1431370	T	T	1.0	1.0	1.0	1.0	0.52380952381	1.0
XL_group1a	1431403	C	C	1.0	1.0	0.2	1.0	0.0	0.0
XL_group1a	1431541	G	G	0.0	1.0	1.0	1.0	1.0	1.0
XL_group1a	1431630	A	A	1.0	1.0	1.0	1.0	1.0	0.2
XL_group1a	1431701	G	G	1.0	0.0	1.0	1.0	1.0	1.0
XL_group1a	1431707	G	A	0.0	0.0	0.0	1.0	1.0	1.0
XL_group1a	1431713	G	G	1.0	1.0	1.0	1.0	0.571428571429	0.0
XL_group1a	1431768	A	A	0.0	1.0	1.0	1.0	1.0	1.0
XL_group1a	1431818	G	G	1.0	1.0	1.0	1.0	1.0	0.268292682927
XL_group1a	1431839	G	G	1.0	1.0	1.0	0.0	1.0	1.0
XL_group1a	1431848	G	G	1.0	1.0	1.0	1.0	1.0	0.270833333333
XL_group1a	1431876	G	G	1.0	1.0	1.0	0.0	1.0	1.0
XL_group1a	1431879	T	C	1.0	0.0	0.916666666667	1.0	1.0	1.0
XL_group1a	1431987	C	C	0.0	1.0	1.0	1.0	1.0	1.0
XL_group1a	1432021	C	C	1.0	1.0	1.0	1.0	0.487179487179	0.744680851064
XL_group1a	1432026	G	G	1.0	0.0	1.0	1.0	1.0	1.0
XL_group1a	1432035	G	G	1.0	1.0	1.0	1.0	0.486486486486	0.265306122449
XL_group1a	1432046	A	A	1.0	1.0	1.0	1.0	0.594594594595	1.0
XL_group1a	1432070	T	T	1.0	1.0	1.0	0.0	1.0	1.0
XL_group1a	1432098	G	G	1.0	1.0	1.0	0.0	1.0	1.0
XL_group1a	1432140	G	G	1.0	0.0	1.0	1.0	1.0	1.0
XL_group1a	1432161	G	G	0.0	1.0	1.0	1.0	1.0	1.0
XL_group1a	1432274	G	G	1.0	1.0	1.0	1.0	0.638888888889	1.0
XL_group1a	1432282	G	G	1.0	0.0	1.0	1.0	1.0	1.0
XL_group1a	1432326	A	A	0.0	1.0	0.709677419355	0.0	1.0	1.0
XL_group1a	1432487	G	G	1.0	1.0	0.228571428571	1.0	1.0	1.0
XL_group1a	1432548	C	T	1.0	0.0	1.0	1.0	1.0	1.0
XL_group1a	1432568	G	G	1.0	1.0	0.172413793103	1.0	1.0	1.0
XL_group1a	1432577	G	G	1.0	1.0	1.0	1.0	0.551724137931	0.8125
XL_group1a	1432582	T	T	1.0	1.0	1.0	1.0	0.533333333333	0.794117647059
XL_group1a	1432624	G	G	0.0	1.0	1.0	1.0	1.0	1.0
XL_group1a	1432714	C	C	1.0	1.0	0.206896551724	0.961538461538	1.0	1.0
XL_group1a	1432744	T	C	0.0	1.0	1.0	1.0	1.0	1.0
XL_group1a	1432761	G	G	0.0	1.0	1.0	1.0	1.0	1.0
XL_group1a	1432907	A	A	1.0	1.0	1.0	1.0	0.0	0.0
XL_group1a	1432985	G	G	0.0	1.0	1.0	1.0	1.0	1.0
XL_group1a	1433012	G	G	1.0	1.0	1.0	1.0	0.342105263158	1.0
XL_group1a	1433041	G	G	1.0	0.0	0.810810810811	1.0	1.0	1.0
XL_group1a	1433066	G	G	1.0	1.0	1.0	1.0	1.0	0.354838709677
XL_group1a	1433206	C	T	0.0	0.0	0.0	1.0	1.0	1.0
XL_group1a	1433211	T	C	0.0	0.0	0.0	1.0	1.0	1.0
XL_group1a	1433550	A	A	1.0	0.0	1.0	1.0	1.0	1.0
XL_group1a	1433552	T	T	1.0	1.0	0.826086956522	1.0	1.0	1.0
XL_group1a	1433565	G	A	0.0	1.0	0.136363636364	1.0	1.0	1.0
XL_group1a	1433574	C	C	1.0	1.0	1.0	0.0	1.0	1.0
XL_group1a	1433580	G	G	1.0	1.0	1.0	0.964285714286	0.454545454545	1.0
XL_group1a	1433582	G	G	1.0	1.0	1.0	1.0	0.0	0.0
XL_group1a	1433583	G	G	1.0	1.0	0.857142857143	0.0	1.0	1.0
XL_group1a	1433602	T	T	1.0	1.0	1.0	1.0	0.0	0.0
XL_group1a	1433672	A	G	1.0	1.0	0.111111111111	1.0	1.0	1.0
XL_group1a	1433704	G	G	0.0	1.0	1.0	1.0	1.0	1.0
XL_group1a	1433735	C	C	1.0	1.0	1.0	1.0	0.611111111111	1.0
XL_group1a	1433737	C	C	1.0	1.0	1.0	1.0	0.611111111111	1.0
XL_group1a	1433817	T	G	0.0	0.0	1.0	1.0	1.0	1.0
XL_group1a	1433891	A	A	1.0	0.0	1.0	1.0	1.0	1.0
XL_group1a	1433892	A	A	1.0	0.0	1.0	1.0	1.0	1.0
XL_group1a	1433893	G	G	1.0	0.0	1.0	1.0	1.0	1.0
XL_group1a	1433902	C	C	1.0	0.0	1.0	1.0	1.0	1.0
XL_group1a	1433922	A	A	1.0	1.0	1.0	1.0	1.0	0.682926829268
XL_group1a	1433934	A	A	1.0	1.0	1.0	1.0	0.0	1.0
XL_group1a	1433956	T	T	1.0	1.0	1.0	1.0	0.0	0.0
XL_group1a	1433975	G	G	1.0	0.0	0.0	0.0	1.0	1.0
XL_group1a	1433980	G	G	1.0	1.0	1.0	1.0	0.0	1.0
XL_group1a	1434011	C	C	1.0	1.0	1.0	0.0	1.0	1.0
XL_group1a	1434056	T	T	1.0	1.0	1.0	1.0	1.0	0.0
XL_group1a	1434059	A	A	1.0	1.0	1.0	1.0	0.558823529412	1.0
XL_group1a	1434070	C	T	0.0	1.0	1.0	1.0	1.0	1.0
XL_group1a	1434085	C	C	0.0	1.0	1.0	1.0	1.0	1.0
XL_group1a	1434102	C	C	1.0	0.0	1.0	1.0	1.0	1.0
XL_group1a	1434182	A	A	1.0	0.0	0.733333333333	0.0	1.0	1.0
XL_group1a	1434185	G	G	1.0	1.0	1.0	1.0	0.0	0.0
XL_group1a	1434199	G	T	0.0	1.0	0.30303030303	1.0	1.0	1.0
XL_group1a	1434207	G	C	0.0	1.0	0.3	1.0	1.0	1.0
XL_group1a	1434216	C	C	1.0	1.0	1.0	0.0	1.0	1.0
XL_group1a	1434218	C	C	1.0	0.0	0.774193548387	0.0	1.0	1.0
XL_group1a	1434220	C	C	1.0	1.0	0.241379310345	1.0	1.0	1.0
XL_group1a	1434225	A	A	1.0	1.0	1.0	1.0	0.0	0.0
XL_group1a	1434233	C	C	1.0	1.0	1.0	1.0	0.4	1.0
XL_group1a	1434245	G	G	1.0	1.0	1.0	1.0	0.0	0.0
XL_group1a	1434250	T	A	1.0	1.0	0.21875	1.0	1.0	1.0
XL_group1a	1434335	A	A	1.0	1.0	1.0	1.0	0.0	0.0
XL_group1a	1434443	A	A	0.0	1.0	1.0	1.0	1.0	1.0
XL_group1a	1434451	T	T	1.0	1.0	1.0	1.0	0.512195121951	0.270833333333
XL_group1a	1434462	C	C	1.0	1.0	1.0	1.0	0.0	0.279069767442
XL_group1a	1434470	G	G	1.0	1.0	1.0	1.0	0.0238095238095	0.325
XL_group1a	1434485	T	C	1.0	0.0	1.0	0.0	1.0	0.638888888889
XL_group1a	1434487	T	A	1.0	0.0	1.0	0.0	1.0	1.0
XL_group1a	1434504	G	G	1.0	0.0	0.782608695652	0.0	1.0	1.0
XL_group1a	1434522	T	T	1.0	1.0	1.0	1.0	0.575	0.272727272727
XL_group1a	1434536	C	C	1.0	1.0	1.0	1.0	0.6	0.285714285714
XL_group1a	1434552	T	T	1.0	1.0	1.0	1.0	0.4	0.8
XL_group1a	1434578	A	A	1.0	1.0	1.0	0.0	1.0	1.0
XL_group1a	1434631	A	A	1.0	1.0	1.0	0.0	0.0	0.1875
XL_group1a	1434909	T	T	1.0	1.0	1.0	1.0	0.0	0.38
XL_group1a	1434986	G	G	1.0	1.0	1.0	1.0	0.515151515152	1.0
XL_group1a	1435431	C	C	1.0	1.0	1.0	1.0	0.0	0.0
XL_group1a	1435452	T	T	1.0	1.0	0.25	1.0	1.0	1.0
XL_group1a	1435475	G	G	1.0	1.0	1.0	1.0	1.0	0.166666666667
XL_group1a	1435521	T	T	1.0	1.0	1.0	1.0	1.0	0.175
XL_group1a	1435559	G	G	0.0	0.0	1.0	1.0	1.0	1.0
XL_group1a	1435567	C	C	1.0	1.0	1.0	1.0	0.0	0.0
XL_group1a	1435621	C	C	1.0	1.0	0.210526315789	1.0	1.0	1.0
XL_group1a	1435627	G	G	1.0	1.0	1.0	1.0	0.47619047619	1.0
XL_group1a	1435658	G	A	1.0	1.0	0.794117647059	0.0	0.978723404255	1.0
XL_group1a	1435667	G	G	1.0	1.0	0.257142857143	1.0	1.0	1.0
XL_group1a	1435679	G	G	1.0	1.0	1.0	1.0	0.0	0.0
XL_group1a	1435687	A	A	1.0	0.0	0.219512195122	1.0	1.0	1.0
XL_group1a	1435705	G	T	0.025	0.0	0.0	1.0	1.0	1.0
XL_group1a	1435715	T	T	0.0	1.0	1.0	1.0	1.0	1.0
XL_group1a	1435745	A	A	1.0	0.0	1.0	1.0	1.0	1.0
XL_group1a	1435768	A	A	1.0	1.0	1.0	1.0	1.0	0.244897959184
XL_group1a	1435776	C	C	1.0	1.0	1.0	1.0	0.0	0.75
XL_group1a	1435780	G	A	1.0	1.0	0.282608695652	1.0	0.0	0.725490196078
XL_group1a	1435821	C	T	1.0	1.0	1.0	0.0	0.0	0.657894736842
XL_group1a	1435937	G	G	1.0	1.0	1.0	1.0	0.48275862069	1.0
XL_group1a	1436031	C	C	0.0	1.0	1.0	1.0	1.0	1.0
XL_group1a	1436032	T	C	1.0	0.0	0.771428571429	1.0	1.0	1.0
XL_group1a	1436091	A	A	1.0	1.0	1.0	1.0	0.526315789474	1.0
XL_group1a	1436282	C	C	1.0	0.0	0.0	1.0	1.0	1.0
XL_group1a	1436320	G	G	1.0	1.0	1.0	1.0	1.0	0.4
XL_group1a	1436336	T	T	1.0	1.0	1.0	1.0	0.0	0.0
XL_group1a	1436345	T	T	1.0	0.0	0.783783783784	1.0	1.0	1.0
XL_group1a	1436398	T	T	1.0	1.0	1.0	1.0	1.0	0.657142857143
XL_group1a	1436408	T	T	1.0	1.0	1.0	1.0	0.0	0.0
XL_group1a	1436417	G	G	0.0	1.0	1.0	0.0	1.0	1.0
XL_group1a	1436421	C	C	0.0	1.0	1.0	0.0	1.0	1.0
XL_group1a	1436506	C	G	1.0	1.0	0.222222222222	1.0	1.0	1.0
XL_group1a	1436835	A	A	1.0	1.0	0.185185185185	1.0	1.0	1.0
XL_group1a	1436877	C	C	1.0	0.0	1.0	1.0	1.0	1.0
XL_group1a	1436881	G	A	1.0	0.0	0.0857142857143	1.0	1.0	0.857142857143
XL_group1a	1436911	C	T	0.0	1.0	1.0	1.0	1.0	1.0
XL_group1a	1436921	T	T	1.0	1.0	1.0	1.0	0.0	0.0
XL_group1a	1436936	G	G	1.0	1.0	1.0	1.0	0.405405405405	1.0
XL_group1a	1436939	C	C	1.0	1.0	1.0	1.0	0.605263157895	0.342857142857
XL_group1a	1436946	G	G	0.0	1.0	1.0	1.0	1.0	1.0
XL_group1a	1436982	T	C	0.0	1.0	1.0	0.0	1.0	1.0
XL_group1a	1437007	A	A	1.0	1.0	1.0	1.0	0.571428571429	0.641025641026
XL_group1a	1437053	C	C	1.0	1.0	1.0	1.0	1.0	0.625
XL_group1a	1437100	T	T	1.0	1.0	1.0	1.0	0.393939393939	1.0
XL_group1a	1437152	A	A	1.0	1.0	0.233333333333	1.0	1.0	1.0
XL_group1a	1437224	G	G	1.0	1.0	1.0	1.0	0.0	0.0
XL_group1a	1437287	A	A	1.0	0.0	1.0	1.0	1.0	1.0
XL_group1a	1437303	G	G	1.0	1.0	1.0	1.0	0.0	0.0
XL_group1a	1437472	C	C	1.0	1.0	1.0	1.0	1.0	0.625
XL_group1a	1437508	G	G	1.0	0.0	1.0	1.0	1.0	1.0
XL_group1a	1437509	G	G	1.0	0.0	1.0	1.0	1.0	1.0
XL_group1a	1437557	C	C	0.0	1.0	1.0	1.0	0.0	0.0
XL_group1a	1437616	A	T	1.0	1.0	0.15625	1.0	1.0	1.0
XL_group1a	1437641	A	A	1.0	1.0	1.0	1.0	1.0	0.0
XL_group1a	1437647	G	A	1.0	1.0	0.228571428571	1.0	1.0	1.0
XL_group1a	1437667	T	T	1.0	1.0	1.0	0.0	1.0	1.0
XL_group1a	1437676	A	A	0.0	1.0	1.0	1.0	1.0	1.0
XL_group1a	1437689	T	T	1.0	1.0	0.75	1.0	1.0	1.0
XL_group1a	1437694	A	A	1.0	0.0	1.0	1.0	1.0	1.0
XL_group1a	1437703	T	T	1.0	1.0	1.0	1.0	0.0	0.0
XL_group1a	1437711	A	A	1.0	0.0	1.0	1.0	1.0	1.0
XL_group1a	1437724	A	A	1.0	1.0	1.0	1.0	0.0	0.0
XL_group1a	1437735	C	C	1.0	0.0	1.0	1.0	1.0	1.0
XL_group1a	1437740	G	A	0.0	1.0	0.193548387097	0.0	1.0	1.0
XL_group1a	1437774	A	A	1.0	1.0	0.2	0.0	1.0	1.0
XL_group1a	1437780	C	C	0.0	1.0	1.0	1.0	1.0	1.0
XL_group1a	1437788	G	G	1.0	1.0	0.233333333333	1.0	1.0	1.0
XL_group1a	1437794	A	A	0.0	1.0	1.0	1.0	1.0	1.0
XL_group1a	1437797	A	A	1.0	1.0	0.28125	0.0	1.0	1.0
XL_group1a	1438051	C	C	1.0	1.0	1.0	1.0	0.0	0.0
XL_group1a	1438058	G	G	1.0	1.0	1.0	1.0	0.0	0.0
XL_group1a	1438073	A	A	1.0	1.0	1.0	1.0	0.025641025641	0.0
XL_group1a	1438074	T	T	1.0	1.0	1.0	1.0	0.0	0.0
XL_group1a	1438188	T	T	1.0	1.0	1.0	1.0	0.48	1.0
XL_group1a	1438230	C	C	1.0	0.0	0.864864864865	1.0	1.0	1.0
XL_group1a	1438250	G	G	1.0	1.0	1.0	1.0	0.62962962963	1.0
XL_group1a	1438268	A	A	1.0	1.0	1.0	1.0	0.575757575758	1.0
XL_group1a	1438281	T	T	0.0	1.0	1.0	1.0	1.0	1.0
XL_group1a	1438293	G	G	1.0	1.0	1.0	1.0	0.0	0.3
XL_group1a	1438297	A	A	1.0	1.0	1.0	1.0	0.0	0.0
XL_group1a	1438302	G	G	1.0	1.0	1.0	1.0	0.0	0.0
XL_group1a	1438340	C	C	1.0	1.0	1.0	0.0	1.0	1.0
XL_group1a	1438375	C	T	0.0	1.0	1.0	1.0	0.0	0.0
XL_group1a	1438798	C	C	1.0	1.0	1.0	1.0	0.0	0.0
XL_group1a	1438835	C	C	1.0	1.0	1.0	1.0	1.0	0.3
XL_group1a	1438926	A	A	1.0	1.0	0.861111111111	1.0	0.0	0.0
XL_group1a	1439120	T	C	1.0	0.0	1.0	0.0	1.0	1.0
XL_group1a	1439121	G	A	1.0	0.0	1.0	0.0	1.0	1.0
XL_group1a	1439219	A	A	1.0	1.0	1.0	0.0	1.0	1.0
XL_group1a	1439223	C	C	1.0	1.0	1.0	1.0	0.0	0.0
XL_group1a	1439260	A	A	1.0	1.0	0.371428571429	1.0	1.0	1.0
XL_group1a	1439309	G	G	0.0	1.0	1.0	1.0	1.0	1.0
XL_group1a	1439354	G	G	1.0	1.0	1.0	1.0	0.0	0.0
XL_group1a	1439372	T	T	1.0	1.0	0.225806451613	1.0	1.0	1.0
XL_group1a	1439426	A	A	1.0	1.0	1.0	1.0	0.0	0.0
XL_group1a	1439450	A	A	0.0	1.0	1.0	1.0	1.0	1.0
XL_group1a	1439512	C	C	0.0	1.0	1.0	1.0	1.0	1.0
XL_group1a	1439543	T	T	0.0	1.0	1.0	1.0	1.0	1.0
XL_group1a	1439638	A	A	1.0	1.0	1.0	1.0	0.674418604651	1.0
XL_group1a	1439710	T	T	1.0	1.0	1.0	1.0	0.0	0.666666666667
XL_group1a	1439786	C	C	1.0	1.0	1.0	1.0	0.0	0.0
XL_group1a	1439861	C	C	1.0	1.0	1.0	1.0	1.0	0.3125
XL_group1a	1440525	G	G	0.0	1.0	1.0	1.0	1.0	1.0
XL_group1a	1440576	A	T	1.0	1.0	0.0	0.0	1.0	1.0
XL_group1a	1440647	C	C	0.0	0.0	1.0	1.0	1.0	1.0
XL_group1a	1440676	A	G	0.0	1.0	0.230769230769	0.0	1.0	1.0
XL_group1a	1440686	G	A	1.0	1.0	0.166666666667	0.0	1.0	1.0
XL_group1a	1440710	A	G	1.0	1.0	0.0	0.0	1.0	1.0
XL_group1a	1440747	G	G	0.0	0.0	1.0	1.0	1.0	1.0
XL_group1a	1440810	A	A	1.0	1.0	0.0	0.0	1.0	1.0
XL_group1a	1440865	A	A	1.0	1.0	1.0	1.0	1.0	0.74358974359
XL_group1a	1440962	C	C	1.0	1.0	1.0	1.0	0.0	0.0
XL_group1a	1441072	A	A	1.0	1.0	1.0	1.0	0.0	0.0
XL_group1a	1441217	A	A	1.0	0.0	0.25641025641	1.0	1.0	1.0
XL_group1a	1441247	T	T	1.0	0.0	0.347826086957	1.0	1.0	1.0
XL_group1a	1441248	G	G	1.0	0.0	0.347826086957	1.0	1.0	1.0
XL_group1a	1441289	A	A	1.0	1.0	1.0	1.0	0.0	0.0
XL_group1a	1441436	T	T	1.0	1.0	1.0	1.0	0.0	0.0
XL_group1a	1441481	A	A	1.0	1.0	1.0	1.0	0.0	0.0
XL_group1a	1441500	C	C	1.0	1.0	1.0	1.0	0.473684210526	0.136363636364
XL_group1a	1441502	T	T	1.0	1.0	0.333333333333	1.0	1.0	1.0
XL_group1a	1441517	C	C	1.0	1.0	1.0	1.0	0.414634146341	0.116279069767
XL_group1a	1441524	T	T	1.0	1.0	1.0	1.0	0.0	0.0
XL_group1a	1441537	T	T	1.0	1.0	1.0	1.0	0.0	0.0
XL_group1a	1441556	T	T	1.0	0.0	1.0	1.0	1.0	1.0
XL_group1a	1441756	C	C	1.0	1.0	1.0	1.0	0.0	0.0
XL_group1a	1441761	G	G	1.0	0.0	0.0	0.0	1.0	1.0
XL_group1a	1442062	A	A	1.0	1.0	1.0	1.0	0.0	0.0
XL_group1a	1442080	T	T	1.0	1.0	1.0	1.0	1.0	0.297297297297
XL_group1a	1442086	T	T	1.0	1.0	1.0	1.0	0.0	0.0
XL_group1a	1442139	G	G	1.0	0.976744186047	1.0	1.0	0.0	0.0
XL_group1a	1442163	A	A	1.0	1.0	0.236842105263	1.0	1.0	1.0
XL_group1a	1442168	G	T	0.0	1.0	1.0	1.0	1.0	1.0
XL_group1a	1442195	A	A	1.0	1.0	1.0	1.0	0.0	0.0
XL_group1a	1442212	A	G	0.0	1.0	1.0	1.0	1.0	1.0
XL_group1a	1442225	G	G	1.0	1.0	1.0	1.0	1.0	0.3
XL_group1a	1442227	C	C	1.0	1.0	0.25	1.0	1.0	1.0
XL_group1a	1442230	A	A	1.0	1.0	1.0	1.0	0.0	0.0
XL_group1a	1442234	T	T	1.0	1.0	1.0	1.0	1.0	0.689655172414
XL_group1a	1442401	A	A	1.0	1.0	0.794117647059	0.0	1.0	1.0
XL_group1a	1442478	T	T	1.0	1.0	1.0	1.0	0.0	0.0
XL_group1a	1442597	G	G	1.0	1.0	1.0	1.0	0.0	0.0
XL_group1a	1442604	A	A	1.0	1.0	1.0	1.0	0.0	0.0
XL_group1a	1442615	T	T	1.0	1.0	1.0	1.0	0.0	0.0
XL_group1a	1442742	T	T	1.0	1.0	0.24	1.0	1.0	1.0
XL_group1a	1442792	A	G	0.952380952381	1.0	0.653846153846	1.0	1.0	1.0
XL_group1a	1443112	C	C	1.0	1.0	1.0	1.0	0.0	0.0
XL_group1a	1443273	A	A	1.0	1.0	1.0	1.0	1.0	0.176470588235
XL_group1a	1443476	T	T	1.0	1.0	0.258064516129	1.0	1.0	1.0
XL_group1a	1443492	C	T	1.0	1.0	1.0	1.0	0.0	0.0
XL_group1a	1443620	C	C	1.0	1.0	0.388888888889	1.0	1.0	1.0
XL_group1a	1443621	C	C	1.0	1.0	1.0	0.0	1.0	1.0
XL_group1a	1443722	A	A	1.0	1.0	0.346153846154	1.0	1.0	1.0
XL_group1a	1443736	A	A	0.0	1.0	1.0	1.0	1.0	1.0
XL_group1a	1443890	G	G	1.0	1.0	1.0	1.0	0.0	0.0
XL_group1a	1443925	C	C	1.0	1.0	1.0	1.0	0.0	0.0
XL_group1a	1443951	T	T	1.0	1.0	0.37037037037	1.0	1.0	1.0
XL_group1a	1444006	G	G	1.0	0.0	1.0	1.0	1.0	1.0
XL_group1a	1444035	C	C	1.0	1.0	0.162790697674	1.0	1.0	1.0
XL_group1a	1444084	C	C	0.0	1.0	1.0	1.0	1.0	1.0
XL_group1a	1444116	A	A	1.0	1.0	1.0	1.0	0.552631578947	0.72
XL_group1a	1444158	T	T	1.0	1.0	1.0	1.0	1.0	0.304347826087
XL_group1a	1444166	T	T	1.0	1.0	1.0	1.0	0.594594594595	0.3
XL_group1a	1444235	T	T	1.0	1.0	1.0	1.0	0.512195121951	0.736842105263
XL_group1a	1444253	A	A	1.0	0.0	0.0	0.0	1.0	1.0
XL_group1a	1444268	C	C	1.0	1.0	1.0	1.0	0.435897435897	0.285714285714
XL_group1a	1444270	A	A	0.0	1.0	1.0	1.0	1.0	1.0
XL_group1a	1444293	G	G	1.0	1.0	1.0	1.0	0.666666666667	0.0
XL_group1a	1444329	A	A	1.0	1.0	1.0	1.0	0.6	0.785714285714
XL_group1a	1444330	A	A	0.0	1.0	1.0	1.0	1.0	1.0
XL_group1a	1444335	T	T	1.0	1.0	1.0	1.0	0.571428571429	0.7
XL_group1a	1444378	G	G	1.0	1.0	1.0	1.0	0.461538461538	0.228571428571
XL_group1a	1444488	A	A	1.0	1.0	1.0	1.0	1.0	0.190476190476
XL_group1a	1444493	G	G	1.0	1.0	1.0	1.0	1.0	0.25
XL_group1a	1444505	A	A	1.0	1.0	1.0	1.0	1.0	0.238095238095
XL_group1a	1444521	A	A	1.0	0.0	1.0	0.0	1.0	1.0
XL_group1a	1444522	G	G	1.0	1.0	0.0	1.0	0.0	0.0
XL_group1a	1444533	A	A	1.0	1.0	0.0	1.0	1.0	1.0
XL_group1a	1444543	T	T	1.0	1.0	0.0	1.0	0.0	0.0
XL_group1a	1444585	A	A	1.0	1.0	1.0	1.0	0.46875	1.0
XL_group1a	1444595	G	T	0.0	1.0	0.0	1.0	1.0	1.0
XL_group1a	1444596	G	G	1.0	0.0	1.0	1.0	1.0	1.0
XL_group1a	1444606	C	T	0.0	1.0	0.115384615385	1.0	1.0	1.0
XL_group1a	1444646	C	C	0.918918918919	0.978723404255	1.0	1.0	0.692307692308	1.0
XL_group1a	1444651	C	C	0.914285714286	0.979591836735	1.0	1.0	0.692307692308	1.0
XL_group1a	1444659	C	C	1.0	1.0	1.0	1.0	0.0	0.0
XL_group1a	1444661	G	T	0.0	1.0	0.142857142857	1.0	0.958333333333	1.0
XL_group1a	1444671	T	T	1.0	1.0	0.176470588235	1.0	1.0	1.0
XL_group1a	1444726	A	A	1.0	1.0	1.0	1.0	0.0	0.0
XL_group1a	1444743	G	G	1.0	1.0	1.0	1.0	0.541666666667	1.0
XL_group1a	1444761	C	C	1.0	1.0	0.153846153846	1.0	1.0	1.0
XL_group1a	1444787	C	C	1.0	1.0	1.0	1.0	0.566666666667	1.0
XL_group1a	1444824	A	A	1.0	1.0	1.0	0.0	1.0	1.0
XL_group1a	1444838	G	G	1.0	1.0	1.0	0.0	1.0	1.0
XL_group1a	1444929	C	T	0.0	0.0	0.0	0.978723404255	1.0	1.0
XL_group1a	1444946	T	T	1.0	0.0	1.0	1.0	1.0	1.0
XL_group1a	1444957	C	C	1.0	0.0	1.0	1.0	1.0	1.0
XL_group1a	1444983	G	G	1.0	1.0	0.75	1.0	1.0	1.0
XL_group1a	1444990	T	T	1.0	1.0	1.0	1.0	0.58	0.34693877551
XL_group1a	1445006	A	A	1.0	1.0	1.0	1.0	1.0	0.707317073171
XL_group1a	1445016	A	A	1.0	1.0	0.307692307692	1.0	1.0	1.0
XL_group1a	1445033	T	T	1.0	1.0	0.341463414634	0.0	1.0	1.0
XL_group1a	1445078	A	A	1.0	1.0	1.0	1.0	0.0	0.0
XL_group1a	1445097	T	T	1.0	1.0	0.767441860465	1.0	1.0	1.0
XL_group1a	1445126	T	T	1.0	1.0	0.761904761905	1.0	1.0	1.0
XL_group1a	1445133	T	T	1.0	1.0	1.0	1.0	0.0	0.0
XL_group1a	1445184	C	C	1.0	1.0	0.807692307692	1.0	1.0	1.0
XL_group1a	1445194	C	C	1.0	1.0	1.0	1.0	0.0	1.0
XL_group1a	1445471	G	C	0.0	1.0	1.0	0.0	1.0	1.0
XL_group1a	1445583	A	A	1.0	1.0	0.0	0.0	1.0	1.0
XL_group1a	1445628	T	T	1.0	1.0	1.0	0.0	1.0	1.0
XL_group1a	1445772	C	C	1.0	1.0	1.0	0.0	1.0	1.0
XL_group1a	1445897	G	G	0.969696969697	0.0	1.0	1.0	1.0	1.0
XL_group1a	1445978	A	A	1.0	1.0	1.0	0.0	1.0	1.0
XL_group1a	1446009	T	T	1.0	1.0	1.0	1.0	0.0	1.0
XL_group1a	1446010	A	A	1.0	0.0	1.0	1.0	1.0	1.0
XL_group1a	1446025	G	G	1.0	1.0	1.0	0.0	1.0	1.0
XL_group1a	1446062	T	T	1.0	1.0	1.0	0.0	1.0	1.0
XL_group1a	1446099	T	T	1.0	1.0	0.233333333333	0.0	1.0	1.0
XL_group1a	1446134	G	G	1.0	1.0	0.789473684211	1.0	0.0	0.0
XL_group1a	1446142	G	G	1.0	1.0	0.222222222222	1.0	1.0	1.0
XL_group1a	1446166	A	A	1.0	1.0	1.0	1.0	0.0	0.0
XL_group1a	1446210	A	A	1.0	1.0	0.771428571429	1.0	1.0	1.0
XL_group1a	1446258	T	T	1.0	0.0	1.0	1.0	0.0	0.0
XL_group1a	1446365	T	T	1.0	1.0	1.0	1.0	0.0	0.0
XL_group1a	1446374	A	A	1.0	1.0	1.0	1.0	0.0	0.0
XL_group1a	1446406	T	T	1.0	1.0	1.0	1.0	0.0	0.0
XL_group1a	1446413	G	G	1.0	0.0	1.0	1.0	1.0	1.0
XL_group1a	1446434	A	A	1.0	1.0	1.0	1.0	0.0	0.0
XL_group1a	1446495	G	G	1.0	0.0	1.0	1.0	1.0	1.0
XL_group1a	1446581	T	A	0.0	0.971428571429	0.8	0.969696969697	1.0	1.0
XL_group1a	1446645	A	A	1.0	1.0	1.0	1.0	0.448979591837	1.0
XL_group1a	1446655	G	G	1.0	1.0	1.0	1.0	0.0	0.0
XL_group1a	1446666	G	G	1.0	1.0	1.0	1.0	0.444444444444	1.0
XL_group1a	1446749	G	G	1.0	0.0	1.0	1.0	1.0	1.0
XL_group1a	1446750	A	A	1.0	0.0	1.0	1.0	1.0	1.0
XL_group1a	1446761	G	A	0.0	1.0	0.864864864865	1.0	0.84375	1.0
XL_group1a	1446814	A	A	1.0	1.0	1.0	1.0	1.0	0.647058823529
XL_group1a	1446838	T	T	1.0	1.0	1.0	1.0	0.0	0.0416666666667
XL_group1a	1446867	T	C	0.0	1.0	0.704545454545	0.0	1.0	1.0
XL_group1a	1446913	A	T	0.0	1.0	0.589743589744	0.0	1.0	1.0
XL_group1a	1446947	T	T	1.0	1.0	1.0	1.0	0.0	0.0
XL_group1a	1447025	A	A	1.0	1.0	0.272727272727	1.0	0.0	0.0
XL_group1a	1447042	G	G	1.0	1.0	0.392857142857	1.0	0.0	0.0
XL_group1a	1447067	C	C	1.0	1.0	0.44	1.0	0.0	0.0
XL_group1a	1447099	C	C	1.0	1.0	0.333333333333	1.0	0.0	0.0
XL_group1a	1447112	G	G	1.0	1.0	1.0	1.0	0.473684210526	1.0
XL_group1a	1447650	C	C	1.0	1.0	1.0	1.0	0.1	0.214285714286
XL_group1a	1447671	C	C	1.0	1.0	0.789473684211	0.0277777777778	1.0	1.0
XL_group1a	1447696	G	G	1.0	1.0	1.0	1.0	1.0	0.344827586207
XL_group1a	1447787	A	A	1.0	1.0	1.0	1.0	0.0	0.0
XL_group1a	1447794	G	G	1.0	1.0	0.244444444444	1.0	1.0	1.0
XL_group1a	1447863	A	A	1.0	1.0	1.0	1.0	0.0	0.0
XL_group1a	1447870	A	A	1.0	1.0	1.0	1.0	0.0	0.0
XL_group1a	1447928	C	C	1.0	1.0	1.0	1.0	0.0	0.0
XL_group1a	1447962	G	G	1.0	1.0	0.266666666667	1.0	1.0	1.0
XL_group1a	1448117	A	A	1.0	1.0	1.0	1.0	0.0	0.0
XL_group1a	1448240	G	G	1.0	1.0	1.0	1.0	0.0	0.0
XL_group1a	1448249	C	C	1.0	1.0	1.0	1.0	0.5	0.689655172414
XL_group1a	1448393	T	T	1.0	1.0	1.0	1.0	0.0	0.0
XL_group1a	1448417	T	A	0.0	1.0	1.0	0.0	1.0	1.0
XL_group1a	1448423	G	G	1.0	1.0	1.0	0.964285714286	1.0	0.64
XL_group1a	1448621	A	G	0.0	1.0	0.0	0.0	1.0	1.0
XL_group1a	1448820	A	A	1.0	0.0	1.0	1.0	0.0	0.0
XL_group1a	1448821	C	C	1.0	1.0	1.0	1.0	0.0	0.0
XL_group1a	1448915	T	C	0.0	1.0	1.0	1.0	1.0	1.0
XL_group1a	1449121	T	C	0.0	1.0	0.0	0.0	1.0	1.0
XL_group1a	1449218	A	G	0.0	1.0	0.764705882353	0.0	1.0	1.0
XL_group1a	1449232	C	A	0.0	1.0	0.0	0.0	1.0	1.0
XL_group1a	1449269	G	G	1.0	1.0	1.0	1.0	0.0	0.0
XL_group1a	1449317	G	G	1.0	1.0	1.0	1.0	0.0	0.0
XL_group1a	1449377	G	G	1.0	1.0	1.0	1.0	0.0	0.0
XL_group1a	1449603	C	C	1.0	1.0	1.0	1.0	1.0	0.275862068966
XL_group1a	1449673	T	T	1.0	1.0	0.242424242424	1.0	1.0	1.0
XL_group1a	1449739	A	A	1.0	1.0	1.0	1.0	0.0	0.0
XL_group1a	1449821	G	G	1.0	0.0	1.0	0.0	1.0	1.0
XL_group1a	1449827	A	A	1.0	1.0	1.0	1.0	1.0	0.265306122449
XL_group1a	1449928	C	C	1.0	0.0	0.0	0.0	1.0	1.0
XL_group1a	1449959	A	A	1.0	1.0	1.0	1.0	1.0	0.63829787234
XL_group1a	1449971	A	G	0.0	1.0	1.0	1.0	1.0	1.0
XL_group1a	1450118	C	C	1.0	1.0	1.0	0.0	1.0	1.0
XL_group1a	1450136	G	G	1.0	0.0	1.0	1.0	1.0	1.0
XL_group1a	1450217	G	G	1.0	1.0	1.0	1.0	1.0	0.75
XL_group1a	1450251	G	G	1.0	0.0	1.0	1.0	1.0	1.0
XL_group1a	1450307	G	G	1.0	1.0	0.142857142857	1.0	1.0	1.0
XL_group1a	1450426	A	T	0.0	1.0	0.56	1.0	1.0	1.0
XL_group1a	1450470	A	T	0.0	1.0	0.730769230769	1.0	1.0	1.0
XL_group1a	1450571	C	C	1.0	1.0	1.0	1.0	0.0	0.0
XL_group1a	1450612	T	T	1.0	1.0	0.4	1.0	1.0	1.0
XL_group1a	1450815	A	A	1.0	0.0	1.0	1.0	1.0	1.0
XL_group1a	1450821	A	T	0.0	1.0	0.789473684211	0.0	1.0	1.0
XL_group1a	1450965	T	T	1.0	1.0	1.0	1.0	0.6	1.0
XL_group1a	1450969	C	C	1.0	0.0	0.276595744681	1.0	1.0	1.0
XL_group1a	1450976	A	A	1.0	1.0	1.0	1.0	0.0	0.0
XL_group1a	1450989	C	C	1.0	1.0	1.0	1.0	0.571428571429	1.0
XL_group1a	1451282	C	C	1.0	1.0	1.0	1.0	1.0	0.30612244898
XL_group1a	1451326	G	G	1.0	1.0	1.0	1.0	0.0	0.0
XL_group1a	1451358	C	C	1.0	1.0	1.0	1.0	1.0	0.763157894737
XL_group1a	1451473	C	C	1.0	1.0	1.0	1.0	0.0	0.0
XL_group1a	1451588	C	C	1.0	1.0	1.0	1.0	0.0	0.0
XL_group1a	1451624	C	C	1.0	0.0	0.2	1.0	1.0	1.0
XL_group1a	1451660	C	C	1.0	1.0	1.0	0.0	1.0	1.0
XL_group1a	1451731	G	G	1.0	1.0	1.0	1.0	0.0	0.0
XL_group1a	1451890	C	C	1.0	1.0	1.0	1.0	0.0	0.0
XL_group1a	1452041	T	T	1.0	1.0	1.0	1.0	0.0	0.0
XL_group1a	1452120	A	A	1.0	1.0	0.366666666667	1.0	1.0	1.0
XL_group1a	1452455	A	A	0.0	1.0	1.0	1.0	1.0	1.0
XL_group1a	1452707	T	T	1.0	1.0	1.0	1.0	0.0	0.0285714285714
XL_group1a	1453204	C	C	1.0	0.0	1.0	1.0	1.0	1.0
XL_group1a	1453387	C	C	1.0	1.0	1.0	1.0	0.0	0.0
XL_group1a	1453393	A	C	0.0	0.0	1.0	1.0	1.0	1.0
XL_group1a	1453412	G	T	0.0	0.0	1.0	1.0	1.0	1.0
XL_group1a	1453512	G	G	1.0	1.0	1.0	1.0	0.382352941176	1.0
XL_group1a	1454204	T	C	0.0	1.0	0.95652173913	1.0	1.0	1.0
XL_group1a	1454229	G	G	1.0	0.0	1.0	1.0	1.0	1.0
XL_group1a	1454273	G	G	1.0	1.0	1.0	1.0	0.0	0.282051282051
XL_group1a	1454350	A	A	1.0	1.0	1.0	1.0	1.0	0.269230769231
XL_group1a	1454824	T	C	0.0	1.0	1.0	1.0	1.0	1.0
XL_group1a	1454849	A	A	1.0	1.0	1.0	1.0	1.0	0.609756097561
XL_group1a	1455115	C	C	1.0	1.0	1.0	1.0	1.0	0.714285714286
XL_group1a	1456299	G	G	0.125	1.0	0.782608695652	1.0	1.0	1.0
XL_group1a	1456321	G	G	1.0	1.0	1.0	1.0	0.315789473684	0.379310344828
XL_group1a	1456811	C	C	1.0	1.0	1.0	0.0	1.0	1.0
XL_group1a	1456833	G	G	1.0	1.0	0.71875	1.0	1.0	1.0
XL_group1a	1456843	T	T	1.0	1.0	1.0	1.0	0.0	0.0
XL_group1a	1456886	G	G	1.0	1.0	1.0	1.0	0.0	0.0
XL_group1a	1456934	C	C	1.0	1.0	0.117647058824	1.0	1.0	1.0
XL_group1a	1457155	C	C	0.0	1.0	1.0	1.0	1.0	1.0
XL_group1a	1457233	A	A	1.0	1.0	0.857142857143	1.0	0.0	0.0
XL_group1a	1457362	T	T	1.0	1.0	0.727272727273	1.0	0.0	0.0
XL_group1a	1457475	G	G	1.0	0.0263157894737	1.0	1.0	1.0	1.0
XL_group1a	1457729	G	G	1.0	1.0	1.0	1.0	1.0	0.648648648649
XL_group1a	1457732	G	G	1.0	1.0	0.15625	1.0	1.0	1.0
XL_group1a	1457748	T	T	1.0	1.0	1.0	1.0	1.0	0.363636363636
XL_group1a	1457874	G	G	1.0	0.0	1.0	1.0	1.0	1.0
XL_group1a	1457892	G	G	1.0	1.0	1.0	1.0	0.0	0.0
XL_group1a	1457975	G	A	0.0	0.0	0.214285714286	1.0	1.0	1.0
XL_group1a	1458050	C	C	1.0	1.0	1.0	0.0	1.0	1.0
XL_group1a	1458067	A	G	0.0	0.0	0.216216216216	1.0	1.0	1.0
XL_group1a	1458091	G	G	1.0	1.0	1.0	1.0	0.444444444444	1.0
XL_group1a	1458093	G	G	1.0	0.0	0.805555555556	1.0	1.0	1.0
XL_group1a	1458098	C	T	0.0	1.0	0.184210526316	1.0	1.0	1.0
XL_group1a	1458191	C	G	1.0	1.0	1.0	0.0	1.0	1.0
XL_group1a	1458243	A	A	1.0	1.0	1.0	1.0	0.0	0.0
XL_group1a	1458280	G	G	1.0	1.0	1.0	1.0	1.0	0.348837209302
XL_group1a	1458288	G	G	1.0	1.0	0.27027027027	1.0	1.0	1.0
XL_group1a	1458296	G	G	1.0	1.0	0.236842105263	1.0	1.0	1.0
XL_group1a	1458322	G	A	1.0	0.0	1.0	0.0	1.0	1.0
XL_group1a	1458332	G	G	1.0	1.0	1.0	1.0	0.0	0.0
XL_group1a	1458333	G	G	1.0	1.0	1.0	1.0	0.0	0.0
XL_group1a	1458366	C	T	1.0	1.0	0.742857142857	0.0	1.0	1.0
XL_group1a	1458372	C	C	1.0	1.0	1.0	1.0	0.0	0.0
XL_group1a	1458375	G	G	1.0	1.0	0.736842105263	1.0	1.0	1.0
XL_group1a	1458455	G	G	1.0	1.0	0.238095238095	1.0	0.0	0.0
XL_group1a	1458468	C	C	1.0	1.0	1.0	1.0	1.0	0.794871794872
XL_group1a	1458520	G	G	1.0	1.0	1.0	0.0	1.0	1.0
XL_group1a	1458541	T	T	1.0	0.0	1.0	1.0	1.0	1.0
XL_group1a	1458571	T	T	0.0	1.0	1.0	1.0	1.0	1.0
XL_group1a	1458703	A	A	1.0	1.0	1.0	1.0	0.5625	0.25
XL_group1a	1458821	G	G	1.0	1.0	1.0	1.0	0.5	1.0
XL_group1a	1458923	A	A	1.0	1.0	1.0	0.0	1.0	1.0
XL_group1a	1458932	C	C	0.0	1.0	0.75	1.0	1.0	1.0
XL_group1a	1458939	T	T	1.0	1.0	1.0	1.0	0.431818181818	0.0
XL_group1a	1459016	A	A	1.0	0.0	1.0	1.0	1.0	1.0
XL_group1a	1459089	G	G	1.0	1.0	0.241379310345	1.0	1.0	1.0
XL_group1a	1459130	A	A	0.0	1.0	1.0	1.0	1.0	1.0
XL_group1a	1459145	T	C	1.0	0.0	0.0	1.0	1.0	1.0
XL_group1a	1459170	A	A	0.0	1.0	1.0	0.0	1.0	1.0
XL_group1a	1459175	C	C	1.0	0.0	1.0	1.0	1.0	1.0
XL_group1a	1459190	C	C	1.0	1.0	1.0	1.0	0.0	0.0
XL_group1a	1459268	A	T	0.0	0.0	1.0	0.0	1.0	1.0
XL_group1a	1459292	C	C	1.0	1.0	0.727272727273	1.0	1.0	1.0
XL_group1a	1459296	A	A	1.0	1.0	1.0	1.0	0.0	0.0
XL_group1a	1459298	T	T	0.0	1.0	0.0	0.0	1.0	1.0
XL_group1a	1459304	G	G	1.0	1.0	0.363636363636	1.0	1.0	1.0
XL_group1a	1459307	T	T	0.0	1.0	0.0	0.0	1.0	1.0
XL_group1a	1459315	T	G	1.0	0.0	1.0	1.0	1.0	1.0
XL_group1a	1459318	C	C	1.0	1.0	1.0	1.0	0.0	0.0
XL_group1a	1459369	A	A	1.0	1.0	0.675	1.0	1.0	1.0
XL_group1a	1459399	A	A	1.0	1.0	1.0	1.0	0.0	1.0
XL_group1a	1459433	A	A	1.0	1.0	1.0	1.0	0.0	1.0
XL_group1a	1459679	C	C	1.0	1.0	1.0	0.0	1.0	1.0
XL_group1a	1459753	G	G	1.0	1.0	1.0	1.0	0.0	0.0
XL_group1a	1460047	G	G	1.0	0.0	1.0	1.0	1.0	1.0
XL_group1a	1460355	T	T	1.0	0.0	1.0	1.0	1.0	1.0
XL_group1a	1461003	C	C	1.0	1.0	1.0	0.0	1.0	1.0
XL_group1a	1461046	T	T	0.0	1.0	1.0	1.0	1.0	1.0
XL_group1a	1461129	A	A	1.0	0.0	0.0	0.0	1.0	1.0
XL_group1a	1461133	T	T	1.0	0.0	0.222222222222	0.0	1.0	1.0
XL_group1a	1461158	A	A	1.0	1.0	1.0	1.0	0.0	0.0
XL_group1a	1461225	T	T	1.0	1.0	1.0	1.0	0.795454545455	0.756756756757
XL_group1a	1461233	A	A	0.842105263158	0.88	0.871794871795	1.0	0.0	0.2
XL_group1a	1461240	C	C	0.894736842105	0.958333333333	0.9	1.0	0.0	0.0
XL_group1a	1461287	C	C	1.0	1.0	0.62962962963	1.0	1.0	1.0
XL_group1a	1461288	C	C	1.0	1.0	1.0	0.0	1.0	1.0
XL_group1a	1461308	C	C	1.0	1.0	1.0	1.0	1.0	0.324324324324
XL_group1a	1461335	T	T	1.0	0.0	1.0	0.0	0.972222222222	1.0
XL_group1a	1461386	G	G	1.0	1.0	1.0	1.0	0.0	0.0
XL_group1a	1461555	C	C	1.0	1.0	1.0	1.0	0.0	0.0
XL_group1a	1461565	A	G	1.0	1.0	1.0	1.0	0.0	0.0
XL_group1a	1461620	G	G	1.0	1.0	1.0	1.0	0.589743589744	1.0
XL_group1a	1461621	A	A	1.0	1.0	1.0	1.0	0.578947368421	1.0
XL_group1a	1461715	C	C	1.0	1.0	0.771428571429	1.0	1.0	1.0
XL_group1a	1461726	A	A	1.0	1.0	1.0	1.0	1.0	0.685714285714
XL_group1a	1461757	A	A	1.0	1.0	0.0	1.0	1.0	1.0
XL_group1a	1461911	A	C	0.0	0.0	0.37037037037	1.0	1.0	1.0
XL_group1a	1461932	A	A	1.0	1.0	0.709677419355	1.0	1.0	1.0
XL_group1a	1461936	G	G	1.0	1.0	1.0	1.0	0.594594594595	0.59375
XL_group1a	1461942	A	A	0.0	1.0	0.285714285714	1.0	1.0	1.0
XL_group1a	1462065	T	T	1.0	1.0	1.0	1.0	0.72	0.0
XL_group1a	1462220	A	A	1.0	1.0	1.0	1.0	0.59375	1.0
XL_group1a	1462266	T	T	1.0	1.0	1.0	1.0	0.566666666667	1.0
XL_group1a	1462304	T	T	1.0	1.0	1.0	0.0	1.0	1.0
XL_group1a	1462405	A	A	1.0	0.0	0.857142857143	1.0	1.0	1.0
XL_group1a	1462512	A	A	1.0	1.0	1.0	1.0	0.416666666667	0.0
XL_group1a	1462558	C	C	1.0	1.0	1.0	1.0	0.555555555556	1.0
XL_group1a	1462674	T	T	1.0	1.0	1.0	1.0	0.518518518519	1.0
XL_group1a	1462726	C	C	1.0	1.0	1.0	1.0	0.0	0.0
XL_group1a	1462914	G	G	1.0	1.0	1.0	1.0	0.53125	0.333333333333
XL_group1a	1462967	T	T	1.0	0.0	0.0	0.0	1.0	1.0
XL_group1a	1462969	T	T	1.0	1.0	1.0	1.0	1.0	0.651162790698
XL_group1a	1462977	C	C	1.0	1.0	1.0	1.0	1.0	0.636363636364
XL_group1a	1463014	C	C	1.0	1.0	1.0	1.0	1.0	0.181818181818
XL_group1a	1463015	T	T	1.0	1.0	1.0	1.0	1.0	0.0
XL_group1a	1463016	T	T	1.0	0.0	0.0	1.0	0.0	1.0
XL_group1a	1463019	G	A	0.0	1.0	1.0	0.0	1.0	1.0
XL_group1a	1463073	A	A	1.0	0.0	1.0	1.0	1.0	1.0
XL_group1a	1463087	T	T	1.0	1.0	1.0	1.0	0.44	1.0
XL_group1a	1463123	A	C	1.0	0.0	1.0	0.0	1.0	1.0
XL_group1a	1463153	A	A	1.0	1.0	1.0	1.0	0.3	1.0
XL_group1a	1463171	G	G	1.0	1.0	1.0	1.0	0.275862068966	1.0
XL_group1a	1463182	A	T	0.0	0.0	0.78125	1.0	1.0	1.0
XL_group1a	1463367	G	G	1.0	1.0	0.25641025641	1.0	1.0	1.0
XL_group1a	1463395	C	C	1.0	1.0	1.0	1.0	0.615384615385	1.0
XL_group1a	1463550	G	G	1.0	1.0	1.0	1.0	0.545454545455	1.0
XL_group1a	1463563	C	C	1.0	1.0	1.0	1.0	1.0	0.333333333333
XL_group1a	1463567	G	G	1.0	1.0	1.0	1.0	0.567567567568	1.0
XL_group1a	1463583	C	C	1.0	1.0	1.0	1.0	1.0	0.354838709677
XL_group1a	1463596	G	G	1.0	1.0	0.225806451613	0.0	1.0	1.0
XL_group1a	1463652	G	G	1.0	1.0	1.0	1.0	0.525	1.0
XL_group1a	1463751	T	G	1.0	1.0	0.724137931034	1.0	0.0	0.0
XL_group1a	1463831	G	G	1.0	1.0	1.0	0.0	1.0	1.0
XL_group1a	1463862	A	A	1.0	1.0	1.0	1.0	1.0	0.7
XL_group1a	1463866	C	T	1.0	1.0	0.724137931034	0.0	1.0	1.0
XL_group1a	1463906	T	T	1.0	1.0	1.0	1.0	0.7	1.0
XL_group1a	1463914	C	C	1.0	1.0	1.0	1.0	0.0	0.0
XL_group1a	1463919	A	A	1.0	1.0	1.0	1.0	0.0	0.0
XL_group1a	1464324	C	C	1.0	1.0	0.333333333333	1.0	1.0	1.0
XL_group1a	1464366	T	C	0.0	1.0	1.0	1.0	1.0	1.0
XL_group1a	1464423	T	G	0.0	1.0	1.0	1.0	0.0	0.0
XL_group1a	1464520	C	C	1.0	1.0	1.0	1.0	0.48275862069	1.0
XL_group1a	1464690	G	G	0.0	1.0	0.69696969697	1.0	1.0	1.0
XL_group1a	1464768	A	A	1.0	1.0	0.739130434783	1.0	0.0	0.0
XL_group1a	1465458	G	G	1.0	1.0	1.0	1.0	1.0	0.641025641026
XL_group1a	1465489	T	T	1.0	1.0	1.0	1.0	1.0	0.0
XL_group1a	1465549	G	G	1.0	1.0	0.0	1.0	1.0	1.0
XL_group1a	1465654	T	T	1.0	1.0	1.0	1.0	0.581395348837	1.0
XL_group1a	1465743	A	A	1.0	1.0	1.0	1.0	1.0	0.0
XL_group1a	1465752	G	G	1.0	1.0	0.692307692308	1.0	1.0	1.0
XL_group1a	1465761	T	C	0.0	0.0	1.0	0.0	1.0	1.0
XL_group1a	1465904	G	G	1.0	1.0	1.0	1.0	1.0	0.642857142857
XL_group1a	1465921	T	T	1.0	1.0	1.0	1.0	0.0	0.0
XL_group1a	1465988	C	C	0.0	1.0	1.0	1.0	1.0	1.0
XL_group1a	1466235	A	A	1.0	1.0	1.0	1.0	0.0	0.0
XL_group1a	1466353	C	C	1.0	1.0	0.822222222222	1.0	1.0	1.0
XL_group1a	1466410	G	G	0.0	1.0	1.0	1.0	1.0	1.0
XL_group1a	1466536	A	A	1.0	1.0	1.0	1.0	1.0	0.264705882353
XL_group1a	1466708	T	T	1.0	1.0	1.0	1.0	0.0	0.0
XL_group1a	1466887	T	T	1.0	1.0	1.0	1.0	1.0	0.630434782609
XL_group1a	1466957	T	T	0.970588235294	1.0	1.0	0.0	1.0	1.0
XL_group1a	1466977	T	T	1.0	1.0	1.0	1.0	0.382352941176	1.0
XL_group1a	1467121	G	G	1.0	1.0	0.30303030303	1.0	1.0	1.0
XL_group1a	1467301	G	G	1.0	1.0	0.703703703704	1.0	1.0	1.0
XL_group1a	1467304	A	A	1.0	1.0	1.0	1.0	0.0	0.0
XL_group1a	1467341	A	A	1.0	1.0	1.0	1.0	0.0	0.0
XL_group1a	1467421	G	G	0.0	1.0	1.0	1.0	1.0	1.0
XL_group1a	1467492	T	T	1.0	1.0	1.0	1.0	0.0	1.0
XL_group1a	1467505	T	T	1.0	1.0	1.0	0.0	1.0	1.0
XL_group1a	1467516	C	C	1.0	1.0	1.0	0.0	1.0	1.0
XL_group1a	1467637	T	T	1.0	1.0	1.0	0.0	1.0	1.0
XL_group1a	1467702	T	T	0.025	1.0	1.0	1.0	1.0	1.0
XL_group1a	1467704	A	A	0.0	1.0	1.0	1.0	1.0	1.0
XL_group1a	1468039	T	T	1.0	1.0	1.0	1.0	0.529411764706	1.0
XL_group1a	1468120	G	G	1.0	1.0	1.0	0.0	1.0	1.0
XL_group1a	1468197	C	C	0.0	1.0	1.0	1.0	1.0	1.0
XL_group1a	1468229	C	C	1.0	0.0	1.0	1.0	1.0	1.0
XL_group1a	1468261	T	T	0.958333333333	0.0	1.0	1.0	1.0	1.0
XL_group1a	1468264	T	T	1.0	1.0	1.0	1.0	1.0	0.552631578947
XL_group1a	1468296	C	C	0.967741935484	1.0	0.703703703704	1.0	1.0	1.0
XL_group1a	1468328	C	C	1.0	0.0	1.0	1.0	1.0	1.0
XL_group1a	1468558	A	A	1.0	1.0	1.0	1.0	0.0	0.0
XL_group1a	1469146	G	G	1.0	1.0	0.346153846154	1.0	1.0	1.0
XL_group1a	1469185	G	G	1.0	1.0	0.24	1.0	1.0	1.0
XL_group1a	1469428	G	G	0.0	1.0	0.275	1.0	1.0	1.0
XL_group1a	1469563	A	A	1.0	0.0	1.0	1.0	1.0	1.0
XL_group1a	1469568	T	T	1.0	1.0	1.0	0.0	1.0	1.0
XL_group1a	1469839	G	A	1.0	1.0	0.21875	1.0	1.0	1.0
XL_group1a	1469977	T	T	1.0	1.0	1.0	1.0	0.0	0.0
XL_group1a	1470043	C	C	1.0	1.0	1.0	1.0	0.0	0.0
XL_group1a	1470232	C	C	1.0	1.0	1.0	1.0	1.0	0.4
XL_group1a	1470321	G	G	1.0	1.0	1.0	0.0	1.0	1.0
XL_group1a	1470685	C	G	1.0	1.0	0.771428571429	1.0	1.0	1.0
XL_group1a	1470713	T	T	1.0	0.0	1.0	1.0	1.0	1.0
XL_group1a	1470725	C	C	1.0	0.0	1.0	1.0	1.0	1.0
XL_group1a	1470932	A	A	1.0	1.0	0.8	1.0	0.0	0.0
XL_group1a	1470933	A	A	1.0	1.0	1.0	1.0	0.375	1.0
XL_group1a	1471017	A	A	1.0	1.0	1.0	1.0	0.0	0.0
XL_group1a	1471018	A	A	1.0	1.0	1.0	1.0	1.0	0.68085106383
XL_group1a	1471078	C	C	0.0	1.0	0.272727272727	0.0	1.0	1.0
XL_group1a	1471094	A	G	0.0	1.0	0.190476190476	0.0	1.0	1.0
XL_group1a	1471117	G	G	1.0	0.0	0.727272727273	1.0	1.0	1.0
XL_group1a	1471244	A	A	1.0	1.0	1.0	0.0	1.0	1.0
XL_group1a	1471384	T	T	1.0	1.0	1.0	1.0	0.0	0.0
XL_group1a	1471455	A	A	1.0	1.0	1.0	1.0	0.588235294118	1.0
XL_group1a	1471476	T	T	0.0263157894737	1.0	1.0	1.0	1.0	1.0
XL_group1a	1471545	C	T	1.0	0.0	0.0	0.0	1.0	1.0
XL_group1a	1471582	A	A	1.0	0.97619047619	0.285714285714	1.0	1.0	1.0
XL_group1a	1471706	C	C	1.0	1.0	1.0	1.0	1.0	0.684210526316
XL_group1a	1471763	G	G	0.975609756098	0.0	1.0	1.0	1.0	1.0
XL_group1a	1471857	C	C	0.0	1.0	1.0	1.0	1.0	1.0
XL_group1a	1472012	A	A	0.0	1.0	1.0	1.0	1.0	1.0
XL_group1a	1472081	T	T	1.0	1.0	0.2	1.0	1.0	1.0
XL_group1a	1472141	G	G	1.0	1.0	0.225	1.0	1.0	1.0
XL_group1a	1472170	G	G	1.0	1.0	1.0	1.0	0.0	0.0
XL_group1a	1472224	G	G	1.0	0.0	1.0	1.0	1.0	1.0
XL_group1a	1472230	A	A	1.0	0.0	1.0	1.0	1.0	1.0
XL_group1a	1472283	A	A	1.0	1.0	1.0	1.0	0.0	0.0
XL_group1a	1472285	C	C	1.0	1.0	1.0	1.0	0.0	0.0
XL_group1a	1472294	G	G	1.0	1.0	1.0	1.0	0.0	0.0
XL_group1a	1472310	G	G	1.0	1.0	1.0	1.0	0.0	0.0
XL_group1a	1472481	T	T	1.0	0.0	1.0	1.0	1.0	1.0
XL_group1a	1472517	G	G	1.0	0.0277777777778	1.0	1.0	1.0	1.0
XL_group1a	1472819	T	T	1.0	1.0	1.0	1.0	0.0	0.0
XL_group1a	1473287	T	T	1.0	1.0	1.0	0.0	1.0	1.0
XL_group1a	1473309	A	A	0.0	1.0	1.0	1.0	1.0	1.0
XL_group1a	1473347	T	T	1.0	1.0	0.75	1.0	0.0	0.0
XL_group1a	1473351	C	A	0.0	0.0	0.233333333333	1.0	1.0	1.0
XL_group1a	1473486	C	C	1.0	1.0	1.0	1.0	0.0	0.976744186047
XL_group1a	1473529	T	T	0.0	1.0	0.0	1.0	1.0	1.0
XL_group1a	1473650	C	C	1.0	1.0	1.0	1.0	0.0	0.0
XL_group1a	1473680	C	C	1.0	1.0	1.0	1.0	1.0	0.309523809524
XL_group1a	1473994	C	C	1.0	1.0	0.594594594595	1.0	1.0	1.0
XL_group1a	1474025	G	G	1.0	1.0	1.0	0.0	1.0	1.0
XL_group1a	1474087	G	G	1.0	1.0	1.0	1.0	1.0	0.34
XL_group1a	1474159	C	G	1.0	0.0	0.0	1.0	1.0	1.0
XL_group1a	1474413	A	A	1.0	1.0	1.0	1.0	0.0	0.0
XL_group1a	1474421	A	A	1.0	1.0	1.0	1.0	0.0	0.0
XL_group1a	1474437	G	G	1.0	1.0	1.0	1.0	0.52	1.0
XL_group1a	1474496	C	C	1.0	1.0	1.0	1.0	0.0	0.0
XL_group1a	1474525	T	T	1.0	1.0	1.0	1.0	1.0	0.666666666667
XL_group1a	1474526	A	A	1.0	1.0	1.0	1.0	0.510638297872	1.0
XL_group1a	1474531	C	C	1.0	1.0	1.0	1.0	1.0	0.0
XL_group1a	1474623	T	T	1.0	1.0	1.0	1.0	0.0196078431373	0.0
XL_group1a	1474690	T	T	1.0	1.0	1.0	1.0	1.0	0.763157894737
XL_group1a	1474704	C	C	1.0	1.0	1.0	0.0	1.0	1.0
XL_group1a	1474989	G	G	1.0	1.0	1.0	1.0	0.513513513514	1.0
XL_group1a	1475091	G	G	1.0	1.0	1.0	0.0	1.0	1.0
XL_group1a	1475241	C	C	1.0	1.0	1.0	0.0	1.0	1.0
XL_group1a	1475250	A	A	1.0	1.0	1.0	1.0	0.461538461538	0.0
XL_group1a	1475331	G	G	1.0	1.0	1.0	1.0	0.594594594595	1.0
XL_group1a	1475448	G	G	1.0	1.0	0.173913043478	1.0	1.0	1.0
XL_group1a	1475533	C	C	1.0	1.0	1.0	1.0	1.0	0.756756756757
XL_group1a	1475636	G	G	0.0	1.0	1.0	1.0	1.0	1.0
XL_group1a	1475655	G	G	1.0	1.0	1.0	1.0	0.379310344828	1.0
XL_group1a	1475658	G	G	0.0	1.0	1.0	1.0	1.0	1.0
XL_group1a	1475919	C	C	0.0	1.0	0.631578947368	1.0	1.0	1.0
XL_group1a	1476008	A	A	0.0	1.0	1.0	1.0	1.0	1.0
XL_group1a	1476009	C	C	1.0	1.0	0.391304347826	1.0	1.0	1.0
XL_group1a	1476098	G	G	1.0	1.0	1.0	1.0	0.547619047619	1.0
XL_group1a	1476186	G	G	1.0	1.0	1.0	1.0	0.027027027027	0.0
XL_group1a	1476188	C	C	1.0	0.0	0.277777777778	1.0	1.0	1.0
XL_group1a	1476351	A	A	1.0	1.0	1.0	1.0	0.0	0.0
XL_group1a	1476462	C	C	1.0	1.0	0.851851851852	0.0	1.0	1.0
XL_group1a	1476480	C	C	1.0	1.0	1.0	0.0	1.0	1.0
XL_group1a	1476492	T	C	0.0	0.0	1.0	1.0	1.0	1.0
XL_group1a	1476923	C	C	1.0	0.0	1.0	0.0	1.0	1.0
XL_group1a	1476926	C	C	1.0	1.0	1.0	1.0	1.0	0.225
XL_group1a	1476980	G	G	1.0	1.0	1.0	1.0	0.0	0.0
XL_group1a	1476989	T	T	1.0	1.0	1.0	1.0	0.0	0.0
XL_group1a	1476995	C	C	1.0	1.0	1.0	1.0	0.51724137931	0.0
XL_group1a	1477035	G	G	1.0	1.0	0.733333333333	1.0	1.0	1.0
XL_group1a	1477109	A	A	1.0	1.0	1.0	1.0	0.0	0.0
XL_group1a	1477155	A	A	1.0	1.0	1.0	1.0	1.0	0.357142857143
XL_group1a	1477255	A	A	0.0	1.0	1.0	1.0	0.0	0.0
XL_group1a	1477357	G	G	0.0	1.0	1.0	1.0	0.0	0.0
XL_group1a	1477384	C	C	1.0	1.0	1.0	1.0	0.0	0.108108108108
XL_group1a	1477418	A	A	1.0	1.0	1.0	1.0	0.611111111111	0.105263157895
XL_group1a	1477424	T	T	1.0	1.0	1.0	1.0	0.641025641026	1.0
XL_group1a	1477450	A	A	1.0	1.0	1.0	1.0	1.0	0.790697674419
XL_group1a	1477457	T	T	1.0	1.0	1.0	1.0	0.6	0.214285714286
XL_group1a	1477464	T	T	1.0	1.0	1.0	1.0	1.0	0.279069767442
XL_group1a	1477487	A	A	1.0	1.0	1.0	1.0	0.608695652174	0.0
XL_group1a	1477488	C	C	1.0	1.0	1.0	1.0	0.6	1.0
XL_group1a	1477491	A	A	1.0	1.0	1.0	1.0	0.409090909091	1.0
XL_group1a	1477522	T	T	1.0	1.0	1.0	1.0	0.631578947368	0.0
XL_group1a	1477524	T	T	1.0	1.0	1.0	1.0	0.641025641026	1.0
XL_group1a	1477531	T	T	1.0	1.0	0.439024390244	1.0	1.0	1.0
XL_group1a	1477535	A	A	0.85	0.969696969697	0.975609756098	0.854545454545	1.0	0.854545454545
XL_group1a	1477539	A	A	0.833333333333	0.971428571429	0.975	0.844827586207	1.0	0.846153846154
XL_group1a	1477721	A	A	1.0	1.0	0.852941176471	0.631578947368	1.0	1.0
XL_group1a	1477724	A	A	0.612903225806	1.0	0.909090909091	1.0	1.0	1.0
XL_group1a	1477733	T	T	1.0	1.0	1.0	0.645833333333	1.0	1.0
XL_group1a	1477737	C	C	0.458333333333	1.0	1.0	1.0	1.0	1.0
XL_group1a	1477892	T	T	1.0	1.0	1.0	1.0	1.0	0.589743589744
XL_group1a	1477919	G	G	0.434782608696	1.0	0.210526315789	1.0	0.518518518519	0.615384615385
XL_group1a	1478016	G	G	1.0	1.0	0.731707317073	1.0	1.0	1.0
XL_group1a	1478027	G	G	1.0	1.0	0.702702702703	0.354838709677	1.0	1.0
XL_group1a	1478028	T	T	1.0	0.431818181818	1.0	1.0	1.0	1.0
XL_group1a	1478037	A	A	1.0	1.0	0.714285714286	0.304347826087	1.0	0.575757575758
XL_group1a	1478043	A	A	1.0	1.0	1.0	0.238095238095	1.0	1.0
XL_group1a	1478049	T	T	1.0	1.0	1.0	1.0	0.416666666667	0.571428571429
XL_group1a	1478224	C	C	0.0	0.444444444444	0.863636363636	1.0	1.0	1.0
XL_group1a	1478228	T	T	1.0	0.423076923077	1.0	1.0	1.0	1.0
XL_group1a	1478241	A	A	1.0	0.6	0.642857142857	1.0	1.0	1.0
XL_group1a	1478243	T	T	0.971428571429	1.0	1.0	0.382352941176	1.0	1.0
XL_group1a	1478254	T	T	1.0	1.0	1.0	1.0	0.69696969697	0.884615384615
XL_group1a	1478310	C	C	1.0	0.459459459459	1.0	1.0	1.0	1.0
XL_group1a	1478600	A	A	1.0	1.0	1.0	1.0	0.777777777778	0.846153846154
XL_group1a	1478601	C	C	1.0	1.0	1.0	1.0	0.0	0.0
XL_group1a	1478944	T	T	1.0	1.0	0.416666666667	0.6	0.0	0.0
XL_group1a	1478997	G	G	1.0	0.673913043478	1.0	1.0	1.0	1.0
XL_group1a	1479003	C	C	1.0	1.0	0.714285714286	0.589743589744	1.0	1.0
XL_group1a	1480047	T	T	0.0	1.0	0.857142857143	1.0	1.0	1.0
XL_group1a	1480053	G	G	1.0	1.0	1.0	1.0	0.47619047619	1.0
XL_group1a	1480059	C	C	1.0	1.0	0.153846153846	1.0	1.0	1.0
XL_group1a	1480065	G	G	1.0	1.0	1.0	1.0	0.463414634146	0.739130434783
XL_group1a	1480093	T	T	1.0	1.0	1.0	1.0	0.0	0.0
XL_group1a	1480157	C	C	0.0	1.0	1.0	1.0	1.0	1.0
XL_group1a	1480173	T	T	0.0	1.0	1.0	1.0	1.0	1.0
XL_group1a	1480298	T	T	1.0	1.0	1.0	1.0	1.0	0.325
XL_group1a	1480301	C	C	1.0	0.0	1.0	1.0	1.0	1.0
XL_group1a	1480367	G	G	0.0	0.0	0.0	1.0	1.0	1.0
XL_group1a	1480418	G	G	1.0	1.0	1.0	1.0	0.481481481481	0.372093023256
XL_group1a	1480502	T	T	1.0	1.0	1.0	1.0	0.0	0.0
XL_group1a	1480516	G	G	1.0	1.0	1.0	1.0	0.0	0.0
XL_group1a	1480571	A	A	1.0	1.0	1.0	1.0	0.0	0.0
XL_group1a	1480597	T	T	1.0	1.0	1.0	1.0	1.0	0.375
XL_group1a	1480608	C	C	1.0	1.0	1.0	1.0	0.0	0.0
XL_group1a	1480719	T	T	0.0	1.0	1.0	1.0	1.0	1.0
XL_group1a	1480764	G	G	1.0	1.0	1.0	1.0	0.0196078431373	0.709677419355
XL_group1a	1480786	A	A	1.0	1.0	1.0	1.0	0.6	1.0
XL_group1a	1480833	A	A	1.0	1.0	1.0	1.0	0.025641025641	0.025641025641
XL_group1a	1480869	C	C	1.0	1.0	1.0	1.0	0.0285714285714	0.697674418605
XL_group1a	1480872	G	G	1.0	1.0	0.888888888889	0.0	1.0	1.0
XL_group1a	1480959	G	G	1.0	1.0	1.0	1.0	0.0	0.0
XL_group1a	1481088	T	T	1.0	1.0	0.964285714286	0.96	0.0294117647059	0.0
XL_group1a	1482262	G	G	0.0	1.0	1.0	1.0	1.0	1.0
XL_group1a	1482263	T	T	0.0	1.0	1.0	1.0	1.0	1.0
XL_group1a	1482272	T	T	1.0	1.0	0.238095238095	1.0	1.0	1.0
XL_group1a	1482337	T	T	0.0	1.0	1.0	1.0	1.0	1.0
XL_group1a	1482408	G	G	1.0	1.0	1.0	1.0	0.0	0.0
XL_group1a	1482598	A	G	1.0	0.0	1.0	1.0	1.0	1.0
XL_group1a	1482603	C	C	1.0	1.0	1.0	1.0	0.65625	1.0
XL_group1a	1482667	C	C	1.0	1.0	1.0	1.0	0.428571428571	0.0
XL_group1a	1482700	C	C	1.0	1.0	1.0	1.0	0.552631578947	1.0
XL_group1a	1482710	G	G	0.0	1.0	0.0	1.0	1.0	1.0
XL_group1a	1482754	G	G	1.0	1.0	1.0	1.0	0.53125	0.0
XL_group1a	1482756	C	C	1.0	1.0	1.0	1.0	0.516129032258	0.0
XL_group1a	1482805	C	G	1.0	0.0	1.0	0.0	1.0	1.0
XL_group1a	1482829	T	T	0.0	1.0	0.15	1.0	1.0	1.0
XL_group1a	1482973	C	C	1.0	0.0	1.0	1.0	1.0	1.0
XL_group1a	1482975	G	A	1.0	0.0	1.0	0.0	1.0	1.0
XL_group1a	1482978	G	G	1.0	1.0	1.0	1.0	0.58064516129	0.0
XL_group1a	1483198	A	A	1.0	1.0	1.0	1.0	0.0	0.0
XL_group1a	1483203	C	C	0.0	1.0	0.384615384615	1.0	1.0	1.0
XL_group1a	1483264	T	T	0.0	1.0	0.3	1.0	1.0	1.0
XL_group1a	1483279	C	A	1.0	0.030303030303	1.0	0.0	1.0	1.0
XL_group1a	1483327	T	T	1.0	1.0	1.0	1.0	0.0	0.0
XL_group1a	1483384	G	G	1.0	1.0	1.0	0.0	1.0	1.0
XL_group1a	1483502	T	T	0.0	1.0	1.0	0.0	1.0	1.0
XL_group1a	1483575	T	T	1.0	1.0	1.0	1.0	0.0	0.0
XL_group1a	1483632	G	G	1.0	1.0	1.0	1.0	0.52380952381	1.0
XL_group1a	1483728	A	A	1.0	1.0	1.0	1.0	0.414634146341	1.0
XL_group1a	1483876	A	A	1.0	1.0	1.0	1.0	0.0	0.0
XL_group1a	1484372	G	G	1.0	1.0	1.0	1.0	0.571428571429	0.0
XL_group1a	1484497	A	C	1.0	0.0	1.0	0.0	1.0	1.0
XL_group1a	1484631	A	A	1.0	1.0	1.0	1.0	0.677419354839	1.0
XL_group1a	1484734	G	G	1.0	1.0	1.0	1.0	0.0	0.0
XL_group1a	1484899	T	T	1.0	1.0	1.0	1.0	0.0	0.0
XL_group1a	1484957	A	A	1.0	1.0	1.0	1.0	0.0	0.0
XL_group1a	1484976	A	A	1.0	1.0	0.8	1.0	0.0	0.0
XL_group1a	1484977	G	G	0.0	1.0	1.0	1.0	1.0	1.0
XL_group1a	1484980	A	A	1.0	1.0	1.0	1.0	1.0	0.205128205128
XL_group1a	1485045	T	T	1.0	1.0	1.0	1.0	0.0	0.0
XL_group1a	1485758	C	C	1.0	1.0	1.0	1.0	1.0	0.392857142857
XL_group1a	1486065	T	T	1.0	1.0	1.0	1.0	0.0	0.0
XL_group1a	1486381	T	T	1.0	1.0	1.0	1.0	0.0	0.0
XL_group1a	1486400	G	G	1.0	1.0	1.0	1.0	0.0	0.0
XL_group1a	1486470	A	A	1.0	1.0	1.0	1.0	0.0	0.0
XL_group1a	1486488	A	A	1.0	1.0	1.0	0.0	1.0	1.0
XL_group1a	1486498	G	G	1.0	1.0	1.0	1.0	0.478260869565	1.0
XL_group1a	1486583	C	C	1.0	1.0	1.0	1.0	0.633333333333	1.0
XL_group1a	1486656	C	A	1.0	1.0	0.0	0.0	1.0	1.0
XL_group1a	1486725	C	C	1.0	1.0	0.214285714286	1.0	1.0	1.0
XL_group1a	1486742	C	C	1.0	1.0	1.0	1.0	0.489361702128	0.0
XL_group1a	1486778	C	C	1.0	1.0	1.0	1.0	0.466666666667	1.0
XL_group1a	1486780	A	A	1.0	1.0	1.0	1.0	0.489361702128	0.0
XL_group1a	1486809	T	T	1.0	0.0	1.0	1.0	1.0	1.0
XL_group1a	1486812	G	G	1.0	1.0	1.0	1.0	0.462962962963	0.0
XL_group1a	1486882	G	G	1.0	1.0	1.0	1.0	0.0	0.0
XL_group1a	1486916	T	T	1.0	1.0	1.0	1.0	0.521739130435	1.0
XL_group1a	1486943	G	G	1.0	1.0	1.0	1.0	0.0	0.0
XL_group1a	1487030	C	C	1.0	1.0	0.783783783784	1.0	1.0	1.0
XL_group1a	1487072	C	C	1.0	1.0	1.0	1.0	0.541666666667	0.275
XL_group1a	1487090	C	C	1.0	1.0	0.0	1.0	0.0	0.0
XL_group1a	1487114	T	T	1.0	1.0	1.0	1.0	1.0	0.69696969697
XL_group1a	1487367	G	G	1.0	0.0	1.0	1.0	1.0	1.0
XL_group1a	1487381	A	C	0.0	1.0	0.769230769231	1.0	1.0	1.0
XL_group1a	1487475	G	G	1.0	1.0	1.0	1.0	1.0	0.282608695652
XL_group1a	1487560	A	A	1.0	1.0	0.674418604651	1.0	1.0	1.0
XL_group1a	1487601	C	C	1.0	1.0	1.0	1.0	0.451612903226	0.0
XL_group1a	1487609	A	A	1.0	1.0	1.0	1.0	0.464285714286	0.0
XL_group1a	1487632	A	A	1.0	1.0	0.714285714286	1.0	1.0	1.0
XL_group1a	1487638	T	T	0.0	1.0	1.0	1.0	1.0	1.0
XL_group1a	1487643	A	A	0.0	1.0	1.0	1.0	1.0	1.0
XL_group1a	1487682	A	A	0.0	1.0	1.0	1.0	1.0	1.0
XL_group1a	1487692	C	C	0.0	1.0	1.0	1.0	1.0	1.0
XL_group1a	1487718	T	T	1.0	1.0	1.0	1.0	0.551724137931	1.0
XL_group1a	1487770	T	T	1.0	1.0	1.0	1.0	0.0	0.0
XL_group1a	1487776	T	T	1.0	1.0	1.0	1.0	0.0	0.0
XL_group1a	1487780	T	T	1.0	1.0	1.0	1.0	0.555555555556	1.0
XL_group1a	1487970	T	T	1.0	1.0	1.0	1.0	0.352941176471	1.0
XL_group1a	1488064	T	T	1.0	1.0	0.653846153846	1.0	0.0	0.0
XL_group1a	1488163	A	A	1.0	1.0	1.0	1.0	0.0	0.388888888889
XL_group1a	1488221	C	C	1.0	1.0	0.689655172414	1.0	1.0	1.0
XL_group1a	1488345	A	G	1.0	1.0	0.58064516129	1.0	1.0	1.0
XL_group1a	1488426	G	C	0.0	0.0	1.0	1.0	1.0	1.0
XL_group1a	1488482	A	A	1.0	1.0	1.0	1.0	0.0	0.0
XL_group1a	1488523	A	T	0.0	1.0	1.0	1.0	1.0	1.0
XL_group1a	1488524	G	G	1.0	1.0	1.0	0.0	1.0	1.0
XL_group1a	1488610	T	T	1.0	1.0	0.821428571429	0.0	0.0	0.0
XL_group1a	1488611	A	A	1.0	1.0	0.821428571429	0.0	0.0	0.0
XL_group1a	1488613	G	G	1.0	1.0	0.821428571429	0.0	0.0	0.0
XL_group1a	1488652	G	G	1.0	0.0	1.0	1.0	1.0	1.0
XL_group1a	1488680	G	A	0.0	0.0	0.0	1.0	1.0	1.0
XL_group1a	1488704	A	A	1.0	0.0	1.0	1.0	1.0	1.0
XL_group1a	1488712	G	G	1.0	1.0	1.0	0.0	1.0	1.0
XL_group1a	1488744	A	G	0.0	0.0	0.214285714286	1.0	1.0	1.0
XL_group1a	1488779	G	G	1.0	1.0	1.0	1.0	0.463414634146	1.0
XL_group1a	1488815	T	G	0.0	1.0	0.239130434783	1.0	1.0	1.0
XL_group1a	1488839	G	G	1.0	0.0	1.0	1.0	1.0	1.0
XL_group1a	1488898	A	A	1.0	0.0	1.0	1.0	1.0	1.0
XL_group1a	1488938	C	C	1.0	1.0	1.0	1.0	0.0	0.0
XL_group1a	1488994	T	T	1.0	1.0	0.821428571429	0.0	1.0	1.0
XL_group1a	1489036	G	G	1.0	1.0	1.0	1.0	1.0	0.24
XL_group1a	1489050	G	G	1.0	1.0	0.84	0.0	1.0	1.0
XL_group1a	1489083	C	C	1.0	1.0	1.0	1.0	0.0	0.194444444444
XL_group1a	1489106	A	C	0.0	0.0	1.0	1.0	1.0	1.0
XL_group1a	1489147	G	G	1.0	1.0	0.162162162162	1.0	1.0	1.0
XL_group1a	1489181	C	C	1.0	1.0	1.0	1.0	1.0	0.236842105263
XL_group1a	1489190	C	C	1.0	1.0	1.0	1.0	1.0	0.769230769231
XL_group1a	1489199	C	C	1.0	1.0	1.0	1.0	1.0	0.694444444444
XL_group1a	1489202	C	C	1.0	0.0	0.833333333333	1.0	1.0	1.0
XL_group1a	1489278	G	G	0.0	1.0	0.633333333333	1.0	1.0	1.0
XL_group1a	1489290	T	T	1.0	1.0	1.0	1.0	1.0	0.736842105263
XL_group1a	1489294	C	C	0.0	1.0	0.714285714286	1.0	1.0	1.0
XL_group1a	1489390	T	T	1.0	1.0	1.0	1.0	0.0	0.0
XL_group1a	1489411	C	C	1.0	1.0	1.0	1.0	0.0	0.0
XL_group1a	1489434	G	G	1.0	1.0	1.0	1.0	0.0	0.0
XL_group1a	1489447	G	G	1.0	1.0	1.0	1.0	0.0	0.0
XL_group1a	1489448	A	A	1.0	1.0	1.0	1.0	0.0	0.0
XL_group1a	1489459	A	A	0.0	1.0	0.739130434783	1.0	1.0	1.0
XL_group1a	1489511	C	C	1.0	1.0	0.666666666667	1.0	1.0	1.0
XL_group1a	1489534	T	C	1.0	1.0	0.28	1.0	1.0	1.0
XL_group1a	1489654	T	T	1.0	1.0	1.0	1.0	0.58064516129	1.0
XL_group1a	1489722	C	C	1.0	1.0	1.0	1.0	0.514285714286	1.0
XL_group1a	1489728	G	G	0.0	1.0	0.32	1.0	1.0	1.0
XL_group1a	1489769	C	C	1.0	0.0	1.0	1.0	1.0	1.0
XL_group1a	1489787	C	C	1.0	1.0	0.692307692308	1.0	1.0	1.0
XL_group1a	1489806	G	G	1.0	1.0	1.0	1.0	0.486486486486	0.0
XL_group1a	1489847	A	C	1.0	0.0	0.0	1.0	1.0	1.0
XL_group1a	1489863	G	G	1.0	0.0	1.0	1.0	1.0	1.0
XL_group1a	1489915	T	T	0.0	0.0	1.0	1.0	1.0	1.0
XL_group1a	1489932	G	G	1.0	1.0	0.206896551724	1.0	1.0	1.0
XL_group1a	1489938	G	G	0.0	1.0	1.0	1.0	1.0	1.0
XL_group1a	1489980	G	G	1.0	0.0	1.0	1.0	1.0	1.0
XL_group1a	1489999	G	C	0.0	0.0	0.0	1.0	1.0	1.0
XL_group1a	1490004	T	T	1.0	1.0	1.0	1.0	0.0	0.0
XL_group1a	1490055	G	G	1.0	0.97619047619	1.0	1.0	0.0	0.0
XL_group1a	1490111	G	G	1.0	1.0	0.212121212121	1.0	1.0	1.0
XL_group1a	1490118	C	C	1.0	0.0	1.0	0.0	1.0	1.0
XL_group1a	1490125	T	T	1.0	0.0	1.0	0.0	1.0	1.0
XL_group1a	1490150	G	G	1.0	1.0	1.0	1.0	0.0	0.0
XL_group1a	1490173	C	C	1.0	1.0	0.279069767442	1.0	1.0	1.0
XL_group1a	1490183	G	G	1.0	1.0	1.0	1.0	0.0	0.0
XL_group1a	1490185	T	T	1.0	1.0	1.0	1.0	1.0	0.0
XL_group1a	1490223	G	G	1.0	1.0	1.0	1.0	0.342105263158	0.0
XL_group1a	1490862	T	T	1.0	1.0	1.0	0.0	1.0	1.0
XL_group1a	1490883	C	C	1.0	1.0	1.0	1.0	0.0	0.0
XL_group1a	1490916	G	G	1.0	1.0	0.193548387097	1.0	1.0	1.0
XL_group1a	1491033	A	A	1.0	1.0	0.71875	1.0	1.0	1.0
XL_group1a	1491034	C	C	1.0	1.0	1.0	1.0	0.484848484848	1.0
XL_group1a	1491048	T	T	1.0	1.0	1.0	1.0	0.0	0.0
XL_group1a	1491066	G	G	1.0	1.0	0.28125	1.0	1.0	1.0
XL_group1a	1491087	A	A	1.0	1.0	0.764705882353	1.0	1.0	1.0
XL_group1a	1491321	A	A	1.0	1.0	1.0	1.0	0.0	0.0
XL_group1a	1491718	G	G	1.0	0.0	0.8	1.0	1.0	1.0
XL_group1a	1491769	C	C	1.0	1.0	1.0	1.0	0.0	0.0
XL_group1a	1491886	C	C	1.0	1.0	1.0	0.962962962963	0.0	0.0
XL_group1a	1491949	T	T	1.0	1.0	1.0	1.0	0.0	0.0
XL_group1a	1492123	A	A	1.0	1.0	1.0	1.0	0.0	0.0
XL_group1a	1492222	A	A	1.0	1.0	1.0	1.0	0.0	0.0
XL_group1a	1492264	G	G	1.0	1.0	1.0	1.0	0.0	0.0
XL_group1a	1492777	T	T	1.0	1.0	1.0	1.0	1.0	0.678571428571
XL_group1a	1492819	T	T	1.0	1.0	1.0	1.0	0.0	0.0
XL_group1a	1492854	C	C	1.0	1.0	1.0	1.0	0.0	0.0
XL_group1a	1492894	C	C	1.0	1.0	0.333333333333	0.0	1.0	1.0
XL_group1a	1493000	T	T	1.0	1.0	0.444444444444	1.0	1.0	1.0
XL_group1a	1493164	C	C	1.0	0.0	1.0	1.0	1.0	1.0
XL_group1a	1493404	C	C	1.0	0.0	1.0	1.0	1.0	1.0
XL_group1a	1493458	G	G	1.0	1.0	1.0	1.0	0.0	0.0
XL_group1a	1493975	A	A	1.0	1.0	1.0	1.0	1.0	0.485714285714
XL_group1a	1493980	G	G	1.0	0.0	1.0	1.0	1.0	1.0
XL_group1a	1494133	C	C	1.0	1.0	1.0	0.0	1.0	1.0
XL_group1a	1494233	C	C	1.0	1.0	1.0	1.0	0.0	0.0
XL_group1a	1494368	G	G	1.0	0.0	0.7	1.0	1.0	1.0
XL_group1a	1494589	T	T	1.0	0.0	1.0	1.0	1.0	1.0
XL_group1a	1494632	C	C	1.0	1.0	1.0	0.03125	1.0	1.0
XL_group1a	1494692	C	C	1.0	0.0	0.75	1.0	1.0	1.0
XL_group1a	1494875	G	G	0.0	1.0	1.0	0.96	1.0	1.0
XL_group1a	1494896	T	C	1.0	1.0	0.777777777778	1.0	1.0	1.0
XL_group1a	1495172	C	C	1.0	1.0	1.0	1.0	0.5	1.0
XL_group1a	1495214	C	C	1.0	0.0	1.0	1.0	1.0	1.0
XL_group1a	1495250	G	G	0.0	1.0	1.0	1.0	1.0	1.0
XL_group1a	1495399	G	G	1.0	0.0	1.0	1.0	1.0	1.0
XL_group1a	1495450	G	G	0.0	1.0	1.0	1.0	1.0	1.0
XL_group1a	1495636	G	A	1.0	1.0	0.0	0.0	1.0	1.0
XL_group1a	1495659	G	G	1.0	1.0	1.0	0.0	1.0	1.0
XL_group1a	1495717	G	G	1.0	1.0	1.0	1.0	0.0	0.0
XL_group1a	1495869	C	A	1.0	1.0	0.0	1.0	1.0	1.0
XL_group1a	1495873	G	G	1.0	1.0	0.25	1.0	1.0	1.0
XL_group1a	1495900	C	C	1.0	1.0	1.0	1.0	0.434782608696	1.0
XL_group1a	1496247	T	T	1.0	1.0	1.0	1.0	0.583333333333	1.0
XL_group1a	1496583	C	G	1.0	1.0	0.0	1.0	1.0	1.0
XL_group1a	1496858	A	A	1.0	1.0	1.0	1.0	0.0	0.0
XL_group1a	1496953	C	C	1.0	0.0	1.0	0.0	1.0	1.0
XL_group1a	1497080	T	T	1.0	1.0	1.0	1.0	0.0	0.0
XL_group1a	1497109	G	G	1.0	1.0	0.25	1.0	1.0	1.0
XL_group1a	1497483	A	A	1.0	0.0	1.0	1.0	1.0	1.0
XL_group1a	1497519	G	C	1.0	1.0	1.0	1.0	0.0	0.0
XL_group1a	1497628	G	G	1.0	1.0	1.0	1.0	0.0	0.0
XL_group1a	1499147	A	A	0.84375	0.117647058824	0.875	0.571428571429	1.0	1.0
XL_group1a	1499150	C	C	1.0	1.0	1.0	1.0	0.0	0.0
XL_group1a	1501994	A	A	1.0	1.0	0.263157894737	0.0	1.0	1.0
XL_group1a	1502065	C	C	1.0	1.0	1.0	1.0	0.611111111111	0.0
XL_group1a	1502097	T	T	1.0	1.0	1.0	1.0	0.588235294118	0.0
XL_group1a	1502172	A	A	1.0	1.0	1.0	1.0	1.0	0.0
XL_group1a	1503018	G	G	1.0	1.0	1.0	1.0	0.46511627907	0.590909090909
XL_group1a	1503115	C	C	1.0	1.0	0.166666666667	1.0	1.0	1.0
XL_group1a	1503232	C	C	1.0	1.0	0.321428571429	1.0	1.0	1.0
XL_group1a	1503490	G	G	1.0	1.0	0.333333333333	1.0	1.0	1.0
XL_group1a	1503517	C	C	1.0	0.0	1.0	0.0	1.0	1.0
XL_group1a	1503559	C	C	1.0	1.0	0.2	1.0	1.0	1.0
XL_group1a	1503773	C	C	1.0	1.0	1.0	1.0	0.322580645161	0.371428571429
XL_group1a	1504174	G	G	1.0	1.0	1.0	1.0	0.0	0.0
XL_group1a	1504176	A	A	1.0	1.0	1.0	1.0	1.0	0.8
XL_group1a	1504201	T	T	1.0	1.0	1.0	1.0	0.488372093023	1.0
XL_group1a	1504282	G	G	1.0	1.0	1.0	1.0	1.0	0.777777777778
XL_group1a	1504312	G	G	1.0	1.0	1.0	1.0	0.709677419355	1.0
XL_group1a	1504456	C	C	1.0	1.0	1.0	1.0	0.58064516129	1.0
XL_group1a	1504544	G	G	1.0	1.0	1.0	1.0	0.611111111111	1.0
XL_group1a	1504670	T	T	1.0	1.0	1.0	0.0	1.0	1.0
XL_group1a	1504699	C	T	0.0	1.0	0.276595744681	1.0	1.0	1.0
XL_group1a	1504744	C	C	1.0	1.0	0.28	1.0	1.0	1.0
XL_group1a	1504749	C	C	1.0	1.0	1.0	0.0	1.0	1.0
XL_group1a	1504962	G	G	0.88	0.916666666667	0.914285714286	1.0	1.0	1.0
XL_group1a	1505001	A	A	1.0	0.909090909091	0.97619047619	0.975	0.710526315789	0.918918918919
XL_group1a	1505005	T	T	0.869565217391	0.971428571429	0.953488372093	0.945945945946	0.95	0.921052631579
XL_group1a	1505033	T	T	1.0	1.0	1.0	1.0	0.674418604651	0.581395348837
XL_group1a	1505059	T	T	0.952380952381	0.565217391304	0.975609756098	1.0	1.0	1.0
XL_group1a	1505082	T	T	1.0	0.571428571429	1.0	1.0	1.0	1.0
XL_group1a	1505084	T	T	1.0	0.55	1.0	1.0	1.0	1.0
XL_group1a	1505092	T	T	1.0	0.941176470588	0.96875	1.0	0.875	0.944444444444
XL_group1a	1505093	G	G	1.0	1.0	0.548387096774	1.0	1.0	1.0
XL_group1a	1505205	A	A	0.78125	0.8	0.789473684211	0.838709677419	0.909090909091	0.823529411765
XL_group1a	1505209	T	T	1.0	0.461538461538	1.0	1.0	1.0	1.0
XL_group1a	1505214	C	C	0.815789473684	0.827586206897	0.863636363636	0.875	0.7	0.789473684211
XL_group1a	1505234	C	C	0.931818181818	1.0	0.95652173913	1.0	0.909090909091	0.909090909091
XL_group1a	1505252	A	A	1.0	1.0	1.0	0.260869565217	0.913043478261	0.952380952381
XL_group1a	1505423	C	C	0.954545454545	0.964285714286	0.96875	0.878787878788	0.96	0.98275862069
XL_group1a	1505424	T	T	0.95652173913	0.925925925926	0.90625	0.970588235294	0.9	0.879310344828
XL_group1a	1505448	A	A	0.941176470588	0.939393939394	0.894736842105	0.9	0.911111111111	0.929824561404
XL_group1a	1505456	C	C	1.0	1.0	1.0	0.135135135135	0.955555555556	0.981132075472
XL_group1a	1505459	C	C	0.947368421053	0.866666666667	0.971428571429	0.975	1.0	0.980769230769
XL_group1a	1505464	A	A	0.894736842105	0.966666666667	0.941176470588	0.911111111111	0.911111111111	0.943396226415
XL_group1a	1505476	C	C	1.0	1.0	1.0	1.0	0.925	0.843137254902
XL_group1a	1505483	T	T	0.878048780488	0.939393939394	0.945945945946	0.897959183673	1.0	1.0
XL_group1a	1505496	G	G	0.888888888889	0.939393939394	0.947368421053	0.893617021277	0.95	0.960784313725
XL_group1a	1505595	A	A	1.0	1.0	0.363636363636	1.0	1.0	1.0
XL_group1a	1505607	G	G	1.0	1.0	1.0	1.0	1.0	0.28125
XL_group1a	1505678	G	G	0.976744186047	1.0	1.0	1.0	0.0	0.0
XL_group1a	1505687	A	A	1.0	1.0	1.0	1.0	0.0175438596491	0.0
XL_group1a	1505748	T	T	0.0	1.0	1.0	1.0	1.0	1.0
XL_group1a	1505759	C	C	1.0	1.0	0.717948717949	1.0	1.0	1.0
XL_group1a	1505776	C	C	1.0	1.0	1.0	0.0	1.0	1.0
XL_group1a	1505821	G	G	1.0	1.0	1.0	0.0	1.0	1.0
XL_group1a	1505891	T	T	1.0	1.0	1.0	1.0	0.0	0.0
XL_group1a	1505904	C	C	1.0	1.0	0.411764705882	1.0	0.0	0.0
XL_group1a	1505907	C	C	1.0	1.0	0.393939393939	1.0	0.0	0.0
XL_group1a	1505914	C	C	1.0	1.0	1.0	1.0	0.603773584906	0.354166666667
XL_group1a	1506054	A	A	1.0	1.0	1.0	1.0	0.0	0.137931034483
XL_group1a	1506072	T	T	1.0	1.0	1.0	0.0	1.0	1.0
XL_group1a	1506130	C	C	1.0	0.0	1.0	1.0	1.0	1.0
XL_group1a	1506136	A	A	1.0	1.0	1.0	1.0	0.0	0.0
XL_group1a	1506172	T	T	1.0	1.0	1.0	1.0	0.666666666667	1.0
XL_group1a	1506188	G	G	1.0	1.0	1.0	0.0	1.0	1.0
XL_group1a	1506258	G	C	1.0	0.916666666667	1.0	1.0	0.814814814815	0.941176470588
XL_group1a	1508187	G	G	0.377777777778	0.714285714286	0.947368421053	0.0	1.0	1.0
XL_group1a	1510542	A	A	1.0	1.0	1.0	1.0	0.396551724138	1.0
XL_group1a	1510584	T	T	1.0	1.0	1.0	1.0	0.68	1.0
XL_group1a	1510601	C	C	1.0	1.0	1.0	1.0	0.487179487179	0.5
XL_group1a	1510631	C	G	1.0	0.0	0.65625	0.0	1.0	1.0
XL_group1a	1510692	G	G	0.0	1.0	1.0	1.0	1.0	1.0
XL_group1a	1510798	A	A	0.0	1.0	1.0	1.0	1.0	1.0
XL_group1a	1510801	T	T	1.0	1.0	0.242424242424	1.0	1.0	1.0
XL_group1a	1510831	T	T	1.0	0.0	1.0	1.0	1.0	1.0
XL_group1a	1510962	C	C	1.0	1.0	1.0	1.0	0.0	0.0
XL_group1a	1510978	G	G	1.0	1.0	1.0	1.0	0.0	0.0
XL_group1a	1511223	A	A	0.0	1.0	1.0	1.0	1.0	1.0
XL_group1a	1511256	C	T	1.0	0.0	0.702702702703	1.0	1.0	1.0
XL_group1a	1511375	G	G	1.0	1.0	0.241379310345	1.0	1.0	1.0
XL_group1a	1511510	A	A	1.0	1.0	0.37037037037	0.0	1.0	1.0
XL_group1a	1511547	G	G	1.0	0.0	1.0	1.0	1.0	1.0
XL_group1a	1511564	A	A	1.0	1.0	1.0	1.0	0.0	0.0
XL_group1a	1511644	T	T	1.0	1.0	1.0	1.0	0.5	1.0
XL_group1a	1511651	C	C	1.0	1.0	1.0	1.0	1.0	0.741935483871
XL_group1a	1511654	A	A	1.0	0.0	1.0	1.0	1.0	1.0
XL_group1a	1511683	A	C	0.0	1.0	0.310344827586	0.0	1.0	1.0
XL_group1a	1511710	A	A	1.0	1.0	0.32	1.0	1.0	1.0
XL_group1a	1511718	T	T	1.0	0.0	1.0	1.0	1.0	1.0
XL_group1a	1511744	G	G	1.0	1.0	1.0	1.0	0.5	1.0
XL_group1a	1511783	C	C	1.0	1.0	1.0	0.0	1.0	1.0
XL_group1a	1511796	G	G	1.0	0.0	1.0	1.0	1.0	1.0
XL_group1a	1511809	G	G	1.0	1.0	1.0	1.0	0.545454545455	1.0
XL_group1a	1511813	T	T	1.0	1.0	1.0	1.0	0.0	0.0
XL_group1a	1511861	C	T	0.0	1.0	0.285714285714	0.0	1.0	1.0
XL_group1a	1511896	C	C	1.0	1.0	1.0	1.0	1.0	0.375
XL_group1a	1511913	G	G	1.0	1.0	1.0	1.0	1.0	0.375
XL_group1a	1511936	G	G	1.0	0.0	1.0	1.0	1.0	1.0
XL_group1a	1512008	C	C	1.0	1.0	0.0	1.0	1.0	1.0
XL_group1a	1512030	T	T	1.0	0.0	1.0	1.0	1.0	1.0
XL_group1a	1512129	T	T	1.0	1.0	1.0	1.0	1.0	0.282051282051
XL_group1a	1512140	C	C	0.0	1.0	1.0	1.0	1.0	1.0
XL_group1a	1512200	A	A	1.0	1.0	1.0	1.0	0.516129032258	1.0
XL_group1a	1512318	C	C	1.0	1.0	1.0	1.0	0.257142857143	1.0
XL_group1a	1512453	T	T	1.0	1.0	1.0	1.0	0.48275862069	1.0
XL_group1a	1512543	A	A	0.0	1.0	0.863636363636	1.0	1.0	1.0
XL_group1a	1512549	G	G	0.0	1.0	1.0	1.0	1.0	1.0
XL_group1a	1513186	T	G	1.0	1.0	0.19512195122	1.0	1.0	1.0
XL_group1a	1513189	C	C	0.0	1.0	1.0	1.0	1.0	1.0
XL_group1a	1513212	A	A	1.0	0.0	1.0	1.0	1.0	1.0
XL_group1a	1513602	T	T	1.0	1.0	1.0	1.0	1.0	0.279069767442
XL_group1a	1513672	G	G	1.0	1.0	1.0	1.0	0.0	0.0
XL_group1a	1513768	C	T	1.0	1.0	0.0714285714286	1.0	1.0	1.0
XL_group1a	1513783	A	C	1.0	1.0	0.1	1.0	1.0	1.0
XL_group1a	1513882	T	T	1.0	1.0	1.0	1.0	0.560975609756	1.0
XL_group1a	1513921	A	A	1.0	1.0	0.0	1.0	1.0	1.0
XL_group1a	1514017	A	A	1.0	1.0	1.0	1.0	0.577777777778	1.0
XL_group1a	1514213	G	G	1.0	1.0	0.230769230769	1.0	1.0	1.0
XL_group1a	1514927	A	A	1.0	1.0	0.666666666667	1.0	1.0	1.0
XL_group1a	1515053	G	G	1.0	0.0	0.0	0.0	1.0	1.0
XL_group1a	1515145	C	C	1.0	0.0	1.0	0.0	1.0	1.0
XL_group1a	1515484	G	G	1.0	1.0	0.2	1.0	1.0	1.0
XL_group1a	1515516	C	A	1.0	0.0	1.0	1.0	1.0	1.0
XL_group1a	1515523	G	G	1.0	1.0	0.0	1.0	1.0	1.0
XL_group1a	1515603	C	C	1.0	1.0	1.0	1.0	0.536585365854	0.814814814815
XL_group1a	1515696	A	A	0.0	1.0	1.0	1.0	1.0	1.0
XL_group1a	1515706	C	C	0.0	1.0	1.0	1.0	1.0	1.0
XL_group1a	1515730	T	T	1.0	1.0	1.0	1.0	0.625	1.0
XL_group1a	1515947	C	C	1.0	1.0	1.0	1.0	0.576923076923	1.0
XL_group1a	1515953	A	G	1.0	1.0	0.0	0.0	1.0	1.0
XL_group1a	1516179	A	A	1.0	1.0	0.551724137931	1.0	0.0	0.0
XL_group1a	1516272	A	G	1.0	1.0	0.36	0.0	1.0	1.0
XL_group1a	1516303	G	G	1.0	1.0	1.0	1.0	0.631578947368	0.366666666667
XL_group1a	1516316	G	G	1.0	1.0	1.0	1.0	0.621621621622	0.322580645161
XL_group1a	1516871	G	G	1.0	0.0	1.0	1.0	1.0	1.0
XL_group1a	1517080	T	T	1.0	1.0	0.363636363636	1.0	1.0	1.0
XL_group1a	1517266	G	G	1.0	1.0	1.0	1.0	0.0	0.0
XL_group1a	1517320	G	G	0.0	1.0	1.0	1.0	1.0	1.0
XL_group1a	1517747	G	G	1.0	1.0	1.0	1.0	0.0	0.0
XL_group1a	1517748	G	G	1.0	1.0	1.0	1.0	0.444444444444	1.0
XL_group1a	1517963	T	T	1.0	0.0	1.0	1.0	1.0	1.0
XL_group1a	1518185	C	C	0.0	1.0	1.0	1.0	1.0	1.0
XL_group1a	1518191	A	T	1.0	0.0	0.76	0.0	1.0	1.0
XL_group1a	1518195	A	A	1.0	1.0	0.24	1.0	1.0	1.0
XL_group1a	1518272	C	C	1.0	1.0	1.0	1.0	0.549019607843	1.0
XL_group1a	1518355	T	T	1.0	1.0	1.0	1.0	0.52380952381	1.0
XL_group1a	1518356	G	G	1.0	0.0	1.0	1.0	1.0	1.0
XL_group1a	1518364	A	A	0.0238095238095	1.0	1.0	1.0	1.0	1.0
XL_group1a	1518510	T	T	1.0	1.0	1.0	1.0	0.509090909091	1.0
XL_group1a	1518558	A	A	0.0	1.0	1.0	0.0	1.0	1.0
XL_group1a	1518615	A	A	1.0	0.0	0.861111111111	1.0	1.0	1.0
XL_group1a	1518703	T	T	1.0	1.0	1.0	1.0	0.526315789474	0.0
XL_group1a	1518711	A	A	0.0	1.0	0.384615384615	1.0	1.0	1.0
XL_group1a	1518719	C	C	1.0	0.0	1.0	1.0	1.0	1.0
XL_group1a	1518735	G	G	0.0	1.0	0.259259259259	1.0	1.0	1.0
XL_group1a	1518774	A	A	0.0	1.0	0.181818181818	1.0	1.0	1.0
XL_group1a	1518841	T	T	1.0	1.0	1.0	1.0	1.0	0.275862068966
XL_group1a	1519506	T	T	1.0	1.0	0.111111111111	1.0	1.0	1.0
XL_group1a	1519520	A	A	1.0	1.0	1.0	1.0	0.56	0.266666666667
XL_group1a	1520234	T	T	1.0	1.0	1.0	0.0	1.0	1.0
XL_group1a	1520270	T	T	1.0	0.0	1.0	1.0	1.0	1.0
XL_group1a	1520322	G	G	0.0	1.0	1.0	1.0	1.0	1.0
XL_group1a	1520405	C	C	1.0	1.0	1.0	1.0	0.0	0.0
XL_group1a	1520565	T	T	1.0	1.0	1.0	1.0	1.0	0.685714285714
XL_group1a	1520573	T	T	1.0	1.0	0.80487804878	1.0	1.0	1.0
XL_group1a	1520583	C	C	1.0	1.0	1.0	1.0	0.555555555556	0.34375
XL_group1a	1520591	T	T	1.0	1.0	1.0	1.0	0.0	0.0
XL_group1a	1520647	A	G	0.0	1.0	1.0	0.0	1.0	1.0
XL_group1a	1520712	G	G	0.0	1.0	1.0	0.0	1.0	1.0
XL_group1a	1520746	T	T	1.0	1.0	0.222222222222	1.0	0.0	0.0
XL_group1a	1520974	G	G	1.0	0.0	0.134615384615	1.0	1.0	1.0
XL_group1a	1521232	G	G	1.0	1.0	1.0	1.0	0.0	0.0
XL_group1a	1521493	A	A	1.0	1.0	0.230769230769	1.0	1.0	1.0
XL_group1a	1521718	G	G	1.0	1.0	1.0	1.0	1.0	0.0909090909091
XL_group1a	1522005	G	G	0.0	1.0	1.0	0.0	1.0	1.0
XL_group1a	1522007	A	A	0.0	1.0	1.0	0.0526315789474	1.0	1.0
XL_group1a	1522008	G	G	0.0	1.0	1.0	1.0	1.0	1.0
XL_group1a	1522127	T	C	1.0	0.0	0.826086956522	1.0	1.0	1.0
XL_group1a	1522199	A	G	0.0	0.0	0.916666666667	1.0	1.0	1.0
XL_group1a	1522385	G	G	1.0	1.0	1.0	1.0	0.0	0.0
XL_group1a	1522667	G	G	1.0	1.0	1.0	1.0	1.0	0.324324324324
XL_group1a	1522736	C	C	1.0	1.0	1.0	0.0	1.0	1.0
XL_group1a	1522754	G	G	1.0	1.0	0.25	0.0	1.0	1.0
XL_group1a	1522769	G	G	1.0	1.0	1.0	1.0	0.410256410256	0.212121212121
XL_group1a	1522847	A	A	1.0	1.0	1.0	1.0	0.0	0.0
XL_group1a	1523015	C	C	0.0	1.0	1.0	1.0	1.0	1.0
XL_group1a	1523402	A	C	1.0	1.0	1.0	0.0	1.0	1.0
XL_group1a	1523404	A	A	0.0	0.0	1.0	1.0	1.0	1.0
XL_group1a	1523417	C	C	1.0	1.0	1.0	1.0	0.0	0.0
XL_group1a	1523657	T	A	1.0	1.0	1.0	1.0	0.0	0.0
XL_group1a	1523658	C	T	1.0	1.0	1.0	1.0	0.0	0.0
XL_group1a	1523726	A	T	1.0	1.0	0.361111111111	0.0	1.0	1.0
XL_group1a	1523927	T	T	1.0	1.0	1.0	1.0	0.486486486486	1.0
XL_group1a	1523974	T	T	1.0	1.0	1.0	1.0	0.488888888889	1.0
XL_group1a	1524368	A	A	1.0	1.0	1.0	1.0	0.489361702128	1.0
XL_group1a	1524502	C	C	1.0	1.0	1.0	0.0	1.0	1.0
XL_group1a	1524563	G	A	1.0	1.0	0.833333333333	0.0	0.0	0.0
XL_group1a	1524569	C	T	1.0	1.0	0.806451612903	1.0	0.0	0.0
XL_group1a	1524699	C	C	1.0	1.0	1.0	0.0	1.0	1.0
XL_group1a	1524951	C	C	1.0	1.0	1.0	1.0	1.0	0.315789473684
XL_group1a	1525100	C	C	1.0	1.0	1.0	1.0	0.657142857143	0.354838709677
XL_group1a	1525146	T	T	1.0	1.0	0.739130434783	1.0	0.0	0.0
XL_group1a	1525199	A	A	1.0	1.0	1.0	1.0	0.53125	1.0
XL_group1a	1525722	A	A	1.0	1.0	0.259259259259	1.0	1.0	1.0
XL_group1a	1525924	A	A	1.0	1.0	1.0	1.0	1.0	0.214285714286
XL_group1a	1525976	C	C	1.0	1.0	1.0	1.0	0.5	1.0
XL_group1a	1526032	C	C	1.0	0.973684210526	1.0	1.0	0.0	0.0
XL_group1a	1526485	G	G	1.0	1.0	1.0	0.0	1.0	1.0
XL_group1a	1526524	C	C	1.0	1.0	1.0	1.0	1.0	0.75
XL_group1a	1526584	G	G	1.0	1.0	1.0	1.0	1.0	0.714285714286
XL_group1a	1526845	A	G	0.0	0.0	0.0	1.0	1.0	1.0
XL_group1a	1527101	C	C	1.0	1.0	1.0	1.0	1.0	0.564102564103
XL_group1a	1527325	C	C	1.0	1.0	1.0	1.0	1.0	0.15625
XL_group1a	1527547	C	C	0.0	0.0	0.235294117647	1.0	1.0	1.0
XL_group1a	1527637	C	C	1.0	1.0	1.0	1.0	1.0	0.294117647059
XL_group1a	1527792	T	T	1.0	1.0	1.0	1.0	0.0	0.0
XL_group1a	1527807	G	G	1.0	1.0	1.0	1.0	1.0	0.2
XL_group1a	1528195	G	G	1.0	1.0	1.0	0.0	1.0	1.0
XL_group1a	1528564	G	G	0.0	0.0	0.266666666667	1.0	1.0	1.0
XL_group1a	1528792	T	T	1.0	1.0	1.0	1.0	0.342105263158	1.0
XL_group1a	1528999	G	G	1.0	1.0	1.0	0.0	1.0	1.0
XL_group1a	1529035	G	G	1.0	1.0	1.0	0.0	1.0	1.0
XL_group1a	1529038	G	G	1.0	1.0	1.0	1.0	0.0	0.0
XL_group1a	1529215	A	A	1.0	1.0	1.0	1.0	0.0	0.0
XL_group1a	1529328	A	A	1.0	1.0	1.0	1.0	0.0	0.0
XL_group1a	1529491	C	C	0.0	1.0	0.241379310345	1.0	1.0	1.0
XL_group1a	1529560	C	C	1.0	1.0	0.620689655172	1.0	1.0	1.0
XL_group1a	1529650	G	G	1.0	0.0	1.0	1.0	1.0	1.0
XL_group1a	1529779	A	A	1.0	1.0	1.0	1.0	0.0	0.0
XL_group1a	1529888	C	C	1.0	1.0	0.225	1.0	1.0	1.0
XL_group1a	1529909	A	A	1.0	1.0	0.783783783784	1.0	1.0	1.0
XL_group1a	1529943	G	G	1.0	1.0	1.0	1.0	1.0	0.631578947368
XL_group1a	1529999	T	T	1.0	1.0	0.32	1.0	1.0	1.0
XL_group1a	1530002	C	C	1.0	1.0	0.291666666667	1.0	1.0	1.0
XL_group1a	1530094	G	G	1.0	1.0	1.0	1.0	1.0	0.2
XL_group1a	1530100	C	C	1.0	1.0	0.107142857143	1.0	1.0	1.0
XL_group1a	1530117	G	G	1.0	1.0	1.0	1.0	0.0	0.0
XL_group1a	1530143	T	T	1.0	1.0	1.0	1.0	0.0	0.0
XL_group1a	1530173	A	A	1.0	1.0	1.0	1.0	0.0	0.771428571429
XL_group1a	1530224	T	T	1.0	1.0	1.0	1.0	0.0	0.0
XL_group1a	1530532	C	C	1.0	1.0	1.0	1.0	0.0	0.783783783784
XL_group1a	1530540	G	G	1.0	1.0	1.0	1.0	0.0	0.0
XL_group1a	1531040	T	T	1.0	1.0	1.0	1.0	0.0	0.0
XL_group1a	1531075	A	A	1.0	1.0	0.344827586207	1.0	1.0	1.0
XL_group1a	1531153	A	A	0.0	1.0	1.0	1.0	0.0	0.0
XL_group1a	1531160	G	G	0.0	1.0	1.0	1.0	1.0	1.0
XL_group1a	1531176	C	C	0.0	1.0	1.0	1.0	1.0	1.0
XL_group1a	1531196	G	G	1.0	1.0	1.0	1.0	0.0	1.0
XL_group1a	1531322	G	G	1.0	1.0	1.0	1.0	1.0	0.379310344828
XL_group1a	1531336	A	A	1.0	1.0	1.0	1.0	1.0	0.714285714286
XL_group1a	1531609	G	G	0.0	1.0	1.0	1.0	1.0	1.0
XL_group1a	1531772	T	T	1.0	1.0	1.0	1.0	1.0	0.68085106383
XL_group1a	1531800	G	G	0.0	1.0	1.0	1.0	1.0	1.0
XL_group1a	1531992	C	C	1.0	1.0	1.0	1.0	1.0	0.727272727273
XL_group1a	1532142	A	A	1.0	0.0	1.0	1.0	1.0	1.0
XL_group1a	1532263	A	A	1.0	1.0	1.0	1.0	0.0	0.0
XL_group1a	1532267	G	G	1.0	1.0	0.794871794872	0.0	1.0	1.0
XL_group1a	1532270	A	A	0.0	1.0	1.0	1.0	1.0	1.0
XL_group1a	1532367	G	G	1.0	1.0	0.292682926829	1.0	1.0	1.0
XL_group1a	1532376	C	C	1.0	1.0	1.0	1.0	1.0	0.769230769231
XL_group1a	1532401	C	C	1.0	1.0	1.0	1.0	0.0	0.0
XL_group1a	1532497	C	C	1.0	1.0	1.0	1.0	0.0	0.0
XL_group1a	1532546	G	G	1.0	1.0	0.7	0.0	1.0	1.0
XL_group1a	1532630	T	T	1.0	1.0	1.0	1.0	0.0	0.0
XL_group1a	1532715	G	G	1.0	1.0	1.0	1.0	0.545454545455	0.030303030303
XL_group1a	1532759	G	G	1.0	1.0	1.0	1.0	0.583333333333	0.717948717949
XL_group1a	1532770	T	T	1.0	1.0	1.0	1.0	1.0	0.692307692308
XL_group1a	1532778	G	G	1.0	1.0	1.0	1.0	1.0	0.365853658537
XL_group1a	1532779	T	T	0.0	1.0	1.0	1.0	1.0	1.0
XL_group1a	1532846	T	T	1.0	1.0	1.0	1.0	0.0	0.0
XL_group1a	1533071	T	C	1.0	0.0	0.0	0.0	1.0	1.0
XL_group1a	1533088	A	A	0.0	1.0	1.0	1.0	1.0	1.0
XL_group1a	1533142	C	C	1.0	1.0	0.260869565217	1.0	1.0	1.0
XL_group1a	1533219	G	G	1.0	1.0	1.0	1.0	0.0	0.0
XL_group1a	1533243	G	G	1.0	1.0	1.0	1.0	0.481481481481	0.74
XL_group1a	1533310	G	G	0.0	1.0	1.0	1.0	1.0	1.0
XL_group1a	1533311	T	T	1.0	1.0	0.725	1.0	1.0	1.0
XL_group1a	1533323	A	A	1.0	0.0	1.0	1.0	1.0	1.0
XL_group1a	1533452	A	T	1.0	1.0	0.285714285714	1.0	0.0	0.0
XL_group1a	1533480	C	C	1.0	1.0	1.0	1.0	0.604651162791	0.292682926829
XL_group1a	1533507	T	T	1.0	1.0	1.0	1.0	0.45	0.725
XL_group1a	1533514	A	A	1.0	1.0	1.0	1.0	0.0	0.0
XL_group1a	1533515	C	C	1.0	1.0	1.0	1.0	0.0	0.0
XL_group1a	1533518	A	A	1.0	1.0	1.0	1.0	0.0	0.0
XL_group1a	1533565	A	A	1.0	1.0	0.0	0.0	1.0	1.0
XL_group1a	1533594	C	C	1.0	1.0	1.0	1.0	0.515151515152	1.0
XL_group1a	1533737	C	T	1.0	0.0	1.0	1.0	0.0	0.0
XL_group1a	1533774	T	T	1.0	1.0	1.0	1.0	0.0	0.0
XL_group1a	1533800	T	T	1.0	0.0	0.794117647059	0.0	1.0	1.0
XL_group1a	1533806	A	A	1.0	1.0	0.241379310345	1.0	1.0	1.0
XL_group1a	1533881	G	G	1.0	1.0	1.0	1.0	0.0	0.0
XL_group1a	1533951	C	C	1.0	1.0	1.0	1.0	0.333333333333	0.0
XL_group1a	1533977	T	C	0.0	1.0	0.0322580645161	0.0	1.0	1.0
XL_group1a	1534035	C	C	0.0	1.0	1.0	1.0	1.0	1.0
XL_group1a	1534154	A	A	1.0	1.0	1.0	1.0	0.0	0.0
XL_group1a	1534159	A	A	1.0	1.0	1.0	0.0	1.0	1.0
XL_group1a	1534185	C	C	1.0	1.0	1.0	1.0	0.0	0.0
XL_group1a	1534200	G	G	0.0	1.0	1.0	1.0	1.0	1.0
XL_group1a	1534206	G	G	1.0	1.0	0.37037037037	1.0	1.0	1.0
XL_group1a	1534324	C	C	0.0	1.0	1.0	1.0	1.0	1.0
XL_group1a	1534393	C	C	1.0	1.0	1.0	1.0	0.547619047619	1.0
XL_group1a	1534414	G	G	1.0	1.0	1.0	1.0	0.472222222222	0.72
XL_group1a	1534438	C	C	1.0	1.0	0.375	1.0	1.0	1.0
XL_group1a	1534464	A	A	1.0	1.0	1.0	1.0	0.0	0.0
XL_group1a	1534473	G	G	1.0	1.0	1.0	1.0	0.487179487179	0.637931034483
XL_group1a	1534709	C	C	1.0	1.0	1.0	1.0	1.0	0.148148148148
XL_group1a	1534712	C	C	1.0	1.0	1.0	1.0	0.0	0.0
XL_group1a	1534796	C	C	0.0	1.0	1.0	1.0	1.0	1.0
XL_group1a	1535024	C	C	1.0	1.0	1.0	1.0	0.0	0.0
XL_group1a	1535063	C	C	1.0	1.0	1.0	1.0	0.0	0.0
XL_group1a	1535124	C	C	1.0	1.0	1.0	1.0	0.617647058824	1.0
XL_group1a	1535125	A	A	1.0	1.0	0.307692307692	1.0	1.0	1.0
XL_group1a	1535170	A	A	1.0	0.0	1.0	1.0	1.0	1.0
XL_group1a	1535233	G	G	1.0	1.0	1.0	1.0	1.0	0.230769230769
XL_group1a	1535248	A	A	0.0	1.0	1.0	1.0	1.0	1.0
XL_group1a	1535320	T	T	0.0	1.0	1.0	1.0	1.0	1.0
XL_group1a	1535387	C	C	1.0	1.0	1.0	1.0	0.441860465116	1.0
XL_group1a	1535396	A	C	1.0	0.0	0.0	0.0	1.0	1.0
XL_group1a	1535400	G	G	1.0	1.0	1.0	1.0	0.547619047619	0.733333333333
XL_group1a	1535473	A	G	1.0	1.0	1.0	1.0	0.0	0.0
XL_group1a	1535504	C	T	1.0	1.0	0.0	1.0	1.0	1.0
XL_group1a	1535657	T	C	0.0	0.0	1.0	0.0	1.0	1.0
XL_group1a	1535900	A	A	1.0	1.0	1.0	1.0	0.428571428571	0.0
XL_group1a	1535903	G	G	1.0	1.0	1.0	0.0	1.0	1.0
XL_group1a	1535912	G	G	1.0	1.0	1.0	1.0	0.571428571429	1.0
XL_group1a	1535987	G	G	1.0	1.0	1.0	1.0	0.538461538462	0.0
XL_group1a	1536008	C	C	1.0	1.0	1.0	1.0	0.0	0.0
XL_group1a	1536233	C	C	1.0	1.0	0.21875	1.0	1.0	1.0
XL_group1a	1536518	T	C	1.0	0.0	0.151515151515	0.0	1.0	1.0
XL_group1a	1536554	G	G	1.0	1.0	0.741935483871	1.0	1.0	1.0
XL_group1a	1536557	C	C	1.0	1.0	0.741935483871	1.0	1.0	1.0
XL_group1a	1536584	C	T	1.0	0.0	1.0	0.0	1.0	1.0
XL_group1a	1536608	G	G	1.0	1.0	0.230769230769	1.0	1.0	1.0
XL_group1a	1536668	C	C	1.0	1.0	1.0	1.0	0.583333333333	1.0
XL_group1a	1536752	G	G	1.0	1.0	1.0	1.0	1.0	0.212121212121
XL_group1a	1537008	A	C	1.0	1.0	0.0	0.0	1.0	1.0
XL_group1a	1537011	C	C	1.0	1.0	0.75	1.0	1.0	1.0
XL_group1a	1537082	G	G	1.0	1.0	0.275862068966	1.0	1.0	1.0
XL_group1a	1537172	C	C	1.0	1.0	1.0	1.0	1.0	0.689655172414
XL_group1a	1537235	C	C	1.0	1.0	1.0	1.0	1.0	0.636363636364
XL_group1a	1537691	G	G	0.0	1.0	1.0	1.0	1.0	1.0
XL_group1a	1537929	T	C	1.0	0.0	0.0	1.0	1.0	1.0
XL_group1a	1538303	A	A	1.0	1.0	1.0	1.0	0.0	0.0
XL_group1a	1538391	C	C	0.0	1.0	1.0	0.0	1.0	1.0
XL_group1a	1539138	C	C	1.0	1.0	1.0	1.0	0.6	1.0
XL_group1a	1539254	T	C	1.0	1.0	0.0	1.0	1.0	1.0
XL_group1a	1539998	C	C	1.0	1.0	0.0	1.0	1.0	1.0
XL_group1a	1540238	G	G	1.0	1.0	1.0	1.0	0.558823529412	1.0
XL_group1a	1540292	C	C	0.0	1.0	1.0	0.0	1.0	1.0
XL_group1a	1540295	G	G	1.0	1.0	0.238095238095	1.0	1.0	1.0
XL_group1a	1540326	C	C	1.0	1.0	1.0	1.0	0.518518518519	1.0
XL_group1a	1540496	G	G	1.0	0.0	1.0	1.0	1.0	1.0
XL_group1a	1540568	G	G	1.0	1.0	1.0	1.0	0.0	0.0
XL_group1a	1540575	C	C	1.0	1.0	0.2	1.0	1.0	1.0
XL_group1a	1540790	G	G	1.0	0.0	1.0	1.0	1.0	1.0
XL_group1a	1540805	C	C	1.0	1.0	1.0	1.0	1.0	0.214285714286
XL_group1a	1540968	T	C	1.0	1.0	0.0	1.0	1.0	1.0
XL_group1a	1541099	A	A	0.0	1.0	1.0	0.0	1.0	1.0
XL_group1a	1541108	G	G	1.0	1.0	1.0	1.0	0.0	0.0
XL_group1a	1541197	G	T	1.0	0.0	0.6875	1.0	1.0	1.0
XL_group1a	1541254	G	G	0.0	1.0	1.0	1.0	1.0	1.0
XL_group1a	1541453	T	G	1.0	1.0	0.78125	1.0	0.0	0.0
XL_group1a	1541637	A	A	1.0	1.0	1.0	1.0	0.0	0.0
XL_group1a	1541649	G	G	1.0	1.0	1.0	1.0	0.0	0.0
XL_group1a	1541715	T	T	1.0	1.0	1.0	1.0	0.0	0.0
XL_group1a	1541724	A	T	1.0	1.0	0.192307692308	0.0	1.0	1.0
XL_group1a	1541763	G	G	1.0	0.0	1.0	1.0	1.0	0.185185185185
XL_group1a	1541764	C	C	1.0	0.0	1.0	1.0	1.0	1.0
XL_group1a	1541864	G	G	1.0	1.0	1.0	1.0	1.0	0.613636363636
XL_group1a	1541871	A	A	1.0	1.0	1.0	1.0	0.0	0.0
XL_group1a	1541987	C	C	0.0	1.0	0.0	0.0	1.0	1.0
XL_group1a	1542021	C	C	1.0	0.972972972973	1.0	1.0	0.372093023256	0.0
XL_group1a	1542073	G	G	0.0	1.0	0.24	0.0	1.0	1.0
XL_group1a	1542189	C	C	0.0	1.0	0.130434782609	0.0	1.0	1.0
XL_group1a	1542605	C	C	1.0	1.0	1.0	0.0	1.0	1.0
XL_group1a	1542751	G	G	1.0	1.0	0.2	1.0	1.0	1.0
XL_group1a	1543024	A	A	1.0	1.0	1.0	1.0	1.0	0.742857142857
XL_group1a	1543274	C	C	0.0	0.977272727273	0.978260869565	1.0	1.0	1.0
XL_group1a	1543306	C	C	0.0	1.0	1.0	1.0	1.0	1.0
XL_group1a	1543326	T	T	0.0	1.0	1.0	1.0	1.0	1.0
XL_group1a	1543507	G	G	0.0	1.0	1.0	1.0	1.0	1.0
XL_group1a	1543517	A	A	1.0	1.0	1.0	1.0	1.0	0.787234042553
XL_group1a	1543544	A	A	1.0	1.0	1.0	1.0	0.45	1.0
XL_group1a	1543549	T	T	1.0	1.0	1.0	1.0	0.475	1.0
XL_group1a	1543568	C	C	1.0	1.0	0.444444444444	0.95	1.0	1.0
XL_group1a	1543631	A	A	0.0	1.0	0.181818181818	1.0	1.0	1.0
XL_group1a	1543634	A	A	1.0	0.0	0.875	0.0	1.0	1.0
XL_group1a	1543810	A	A	1.0	1.0	1.0	1.0	1.0	0.0
XL_group1a	1543902	A	A	1.0	1.0	1.0	1.0	0.450980392157	1.0
XL_group1a	1543918	G	G	1.0	1.0	1.0	1.0	0.596153846154	1.0
XL_group1a	1543982	T	T	1.0	0.0	0.777777777778	1.0	1.0	1.0
XL_group1a	1544012	A	A	1.0	1.0	1.0	1.0	0.0	1.0
XL_group1a	1544080	A	A	1.0	1.0	1.0	1.0	0.0	1.0
XL_group1a	1544103	A	A	1.0	1.0	1.0	1.0	1.0	0.309523809524
XL_group1a	1544128	T	T	1.0	1.0	1.0	1.0	1.0	0.684210526316
XL_group1a	1544144	T	T	1.0	1.0	1.0	1.0	0.45	1.0
XL_group1a	1544184	T	T	1.0	1.0	1.0	1.0	0.526315789474	1.0
XL_group1a	1544191	G	G	1.0	1.0	1.0	1.0	0.0	0.0
XL_group1a	1544193	G	G	1.0	0.977777777778	1.0	1.0	0.0	0.0
XL_group1a	1544375	G	G	0.0	0.0	1.0	0.0	1.0	1.0
XL_group1a	1544409	T	T	1.0	1.0	1.0	1.0	0.542857142857	1.0
XL_group1a	1544456	T	T	1.0	1.0	1.0	1.0	0.0	0.0
XL_group1a	1544556	G	G	1.0	0.0	1.0	1.0	1.0	1.0
XL_group1a	1544663	C	C	1.0	1.0	1.0	1.0	0.62962962963	1.0
XL_group1a	1544666	T	T	0.0	1.0	1.0	1.0	1.0	1.0
XL_group1a	1544689	G	G	1.0	1.0	1.0	1.0	0.653846153846	1.0
XL_group1a	1544719	G	G	1.0	0.0	1.0	1.0	1.0	1.0
XL_group1a	1544731	C	C	0.0	1.0	1.0	1.0	0.0	0.0
XL_group1a	1544760	C	C	1.0	1.0	1.0	0.0	1.0	1.0
XL_group1a	1545093	A	A	0.0	1.0	1.0	1.0	1.0	1.0
XL_group1a	1545107	C	C	1.0	1.0	1.0	1.0	0.6	0.309523809524
XL_group1a	1545127	A	C	1.0	1.0	0.34375	1.0	1.0	1.0
XL_group1a	1545143	A	A	1.0	1.0	1.0	1.0	1.0	0.714285714286
XL_group1a	1545156	A	A	1.0	1.0	0.69696969697	1.0	1.0	1.0
XL_group1a	1545159	A	A	0.0	0.0	0.69696969697	1.0	1.0	1.0
XL_group1a	1545268	C	C	1.0	1.0	1.0	1.0	0.576923076923	1.0
XL_group1a	1545285	G	G	1.0	0.0	0.842105263158	0.0	1.0	1.0
XL_group1a	1545291	A	G	0.0	1.0	0.157894736842	1.0	1.0	1.0
XL_group1a	1545342	A	G	1.0	1.0	0.21875	1.0	1.0	1.0
XL_group1a	1545349	A	C	1.0	1.0	0.206896551724	1.0	1.0	1.0
XL_group1a	1545350	T	G	1.0	1.0	0.206896551724	1.0	1.0	1.0
XL_group1a	1545361	T	G	1.0	1.0	0.214285714286	1.0	1.0	1.0
XL_group1a	1545401	A	A	0.0	1.0	1.0	1.0	1.0	1.0
XL_group1a	1545417	G	G	1.0	1.0	1.0	1.0	0.0	1.0
XL_group1a	1545420	T	T	1.0	1.0	1.0	1.0	0.0	0.0
XL_group1a	1545445	G	G	1.0	1.0	1.0	1.0	1.0	0.40625
XL_group1a	1545492	A	A	1.0	1.0	1.0	1.0	1.0	0.757575757576
XL_group1a	1545514	G	G	1.0	0.0	0.766666666667	1.0	1.0	1.0
XL_group1a	1545611	A	A	0.0	1.0	1.0	1.0	1.0	1.0
XL_group1a	1545620	G	G	1.0	1.0	1.0	1.0	0.0	0.210526315789
XL_group1a	1545622	A	A	1.0	1.0	1.0	0.0	1.0	1.0
XL_group1a	1545627	T	T	1.0	0.0	0.595238095238	1.0	1.0	1.0
XL_group1a	1545628	C	C	1.0	1.0	1.0	1.0	0.0	0.189189189189
XL_group1a	1545654	A	A	1.0	0.0	0.630434782609	1.0	1.0	1.0
XL_group1a	1545762	A	A	0.0	1.0	1.0	1.0	1.0	1.0
XL_group1a	1545782	G	G	1.0	1.0	1.0	0.0	1.0	1.0
XL_group1a	1545840	T	T	0.0	1.0	0.297297297297	1.0	1.0	1.0
XL_group1a	1545886	C	C	1.0	0.0	1.0	1.0	1.0	1.0
XL_group1a	1545932	T	A	0.0	1.0	0.3125	1.0	1.0	1.0
XL_group1a	1545935	A	A	1.0	1.0	0.69696969697	1.0	1.0	1.0
XL_group1a	1546002	C	C	1.0	1.0	0.241379310345	1.0	1.0	1.0
XL_group1a	1546020	T	C	1.0	1.0	0.233333333333	1.0	1.0	1.0
XL_group1a	1546024	A	A	0.0	0.0	0.727272727273	0.0	1.0	1.0
XL_group1a	1546035	C	C	1.0	1.0	1.0	1.0	0.0	0.0
XL_group1a	1546037	C	C	1.0	1.0	0.3125	1.0	0.0	0.0
XL_group1a	1546060	A	A	1.0	1.0	0.263157894737	1.0	1.0	1.0
XL_group1a	1546072	A	T	0.0	1.0	0.694444444444	0.0	1.0	1.0
XL_group1a	1546074	T	T	1.0	0.0	0.305555555556	1.0	1.0	1.0
XL_group1a	1546113	G	G	1.0	1.0	1.0	1.0	0.0	0.0
XL_group1a	1546257	A	A	1.0	0.0	1.0	1.0	1.0	1.0
XL_group1a	1546274	T	T	1.0	1.0	1.0	0.0	1.0	1.0
XL_group1a	1546340	G	G	1.0	1.0	1.0	1.0	0.627450980392	0.96875
XL_group1a	1546350	A	A	1.0	1.0	1.0	1.0	0.0	0.0
XL_group1a	1546456	T	T	1.0	1.0	1.0	1.0	0.0	0.189189189189
XL_group1a	1546458	C	C	1.0	0.969696969697	1.0	1.0	1.0	0.815789473684
XL_group1a	1546623	A	G	1.0	1.0	0.32	1.0	1.0	1.0
XL_group1a	1546665	G	G	1.0	1.0	1.0	1.0	0.0	0.0
XL_group1a	1546710	T	T	1.0	0.0	0.444444444444	1.0	1.0	1.0
XL_group1a	1546740	C	A	0.0	1.0	1.0	1.0	1.0	1.0
XL_group1a	1547037	G	T	0.0	1.0	0.0	0.0	1.0	1.0
XL_group1a	1547055	C	C	0.0	0.0	1.0	1.0	1.0	1.0
XL_group1a	1547130	C	C	1.0	0.0	1.0	1.0	1.0	1.0
XL_group1a	1547136	G	G	1.0	1.0	1.0	1.0	1.0	0.697674418605
XL_group1a	1547214	A	G	1.0	1.0	0.65	1.0	0.0	0.777777777778
XL_group1a	1547292	A	A	1.0	1.0	1.0	1.0	0.0	1.0
XL_group1a	1547313	A	A	1.0	1.0	0.260869565217	1.0	1.0	1.0
XL_group1a	1547358	G	G	1.0	1.0	1.0	0.0	1.0	1.0
XL_group1a	1547435	G	G	1.0	1.0	1.0	1.0	0.568181818182	1.0
XL_group1a	1547442	A	A	1.0	1.0	0.709677419355	1.0	1.0	1.0
XL_group1a	1547447	A	A	1.0	1.0	1.0	0.0	1.0	1.0
XL_group1a	1547474	G	G	1.0	1.0	1.0	1.0	0.414634146341	1.0
XL_group1a	1547609	G	G	1.0	1.0	0.821428571429	1.0	0.0	0.0
XL_group1a	1547621	A	A	1.0	1.0	1.0	1.0	0.0	0.0
XL_group1a	1547675	C	C	1.0	1.0	1.0	1.0	0.0	0.0
XL_group1a	1547717	C	C	1.0	1.0	1.0	1.0	0.0	0.0
XL_group1a	1547915	T	T	0.0	1.0	1.0	0.0	1.0	1.0
XL_group1a	1547935	T	T	1.0	0.0	0.0	1.0	0.972222222222	1.0
XL_group1a	1548061	G	G	1.0	1.0	1.0	1.0	0.0	0.0
XL_group1a	1548071	G	G	1.0	1.0	0.384615384615	1.0	1.0	1.0
XL_group1a	1548152	A	G	0.0	1.0	1.0	1.0	1.0	1.0
XL_group1a	1548224	T	T	1.0	1.0	1.0	1.0	1.0	0.48275862069
XL_group1a	1548301	T	T	1.0	1.0	1.0	1.0	0.657142857143	0.0
XL_group1a	1548398	G	T	1.0	0.0	0.212121212121	0.0	1.0	1.0
XL_group1a	1548662	T	T	1.0	1.0	1.0	1.0	1.0	0.282608695652
XL_group1a	1548711	T	T	1.0	0.0	1.0	1.0	1.0	1.0
XL_group1a	1548751	A	T	0.0	1.0	1.0	1.0	1.0	1.0
XL_group1a	1548826	A	A	1.0	1.0	1.0	1.0	0.0	0.0
XL_group1a	1548851	T	T	1.0	1.0	1.0	0.0	1.0	1.0
XL_group1a	1548861	A	A	1.0	1.0	0.325	1.0	1.0	1.0
XL_group1a	1548873	T	T	1.0	1.0	1.0	1.0	1.0	0.717391304348
XL_group1a	1548906	C	C	1.0	1.0	1.0	1.0	1.0	0.326530612245
XL_group1a	1548940	T	T	1.0	1.0	1.0	0.0	1.0	1.0
XL_group1a	1548949	C	C	0.0	0.967741935484	1.0	1.0	1.0	1.0
XL_group1a	1549012	T	T	1.0	1.0	1.0	1.0	1.0	0.714285714286
XL_group1a	1549146	T	T	1.0	1.0	1.0	1.0	1.0	0.25
XL_group1a	1549232	G	G	1.0	1.0	1.0	1.0	0.0	0.0
XL_group1a	1549271	A	A	1.0	1.0	1.0	1.0	1.0	0.333333333333
XL_group1a	1549287	A	A	1.0	1.0	1.0	1.0	0.0	0.0
XL_group1a	1549301	T	T	1.0	1.0	1.0	1.0	0.0	0.0
XL_group1a	1549397	A	A	0.0	1.0	1.0	1.0	1.0	1.0
XL_group1a	1549426	C	C	1.0	1.0	1.0	1.0	0.0	1.0
XL_group1a	1549522	A	A	1.0	1.0	1.0	1.0	0.0	0.0
XL_group1a	1549524	A	A	1.0	1.0	1.0	1.0	0.0	0.0
XL_group1a	1549794	C	C	1.0	0.0	0.275862068966	1.0	1.0	1.0
XL_group1a	1549885	A	A	1.0	1.0	1.0	1.0	0.644444444444	0.0
XL_group1a	1549916	A	C	1.0	0.0	0.0	1.0	1.0	1.0
XL_group1a	1550002	A	A	1.0	1.0	1.0	1.0	0.634146341463	0.0
XL_group1a	1550009	C	C	0.0	1.0	1.0	1.0	1.0	1.0
XL_group1a	1550037	G	C	1.0	1.0	0.0	0.0	1.0	1.0
XL_group1a	1550051	G	C	1.0	1.0	0.0	0.0	0.53488372093	1.0
XL_group1a	1550209	C	C	0.0	1.0	1.0	1.0	1.0	1.0
XL_group1a	1550240	T	T	1.0	1.0	1.0	1.0	0.0	0.0
XL_group1a	1550258	C	T	0.0	1.0	0.25	1.0	1.0	1.0
XL_group1a	1550259	A	A	1.0	1.0	1.0	0.0	1.0	1.0
XL_group1a	1550301	G	G	1.0	1.0	1.0	1.0	0.565217391304	1.0
XL_group1a	1550364	C	C	1.0	0.0	1.0	1.0	1.0	1.0
XL_group1a	1550398	T	T	0.0	1.0	1.0	0.0	1.0	1.0
XL_group1a	1550400	C	C	1.0	0.0	0.792452830189	1.0	1.0	1.0
XL_group1a	1550416	C	C	1.0	1.0	1.0	1.0	0.558139534884	1.0
XL_group1a	1550418	C	C	1.0	1.0	0.791666666667	1.0	1.0	1.0
XL_group1a	1550419	A	A	1.0	1.0	0.8	1.0	1.0	1.0
XL_group1a	1550464	T	T	1.0	1.0	1.0	0.0	1.0	1.0
XL_group1a	1550475	T	T	1.0	1.0	0.725490196078	1.0	1.0	1.0
XL_group1a	1550515	C	C	1.0	1.0	0.731707317073	1.0	1.0	1.0
XL_group1a	1550523	C	C	1.0	1.0	0.736842105263	1.0	1.0	1.0
XL_group1a	1550537	A	A	1.0	0.0	1.0	1.0	1.0	1.0
XL_group1a	1550538	C	C	1.0	0.0	1.0	1.0	1.0	1.0
XL_group1a	1550606	T	T	0.0	1.0	0.172413793103	1.0	1.0	1.0
XL_group1a	1550651	T	T	1.0	1.0	1.0	1.0	1.0	0.6875
XL_group1a	1550661	T	T	1.0	1.0	1.0	1.0	0.0	0.0
XL_group1a	1550691	T	T	0.0	0.0	0.809523809524	1.0	1.0	1.0
XL_group1a	1550700	A	C	1.0	1.0	1.0	0.0	1.0	1.0
XL_group1a	1550723	T	T	0.0	0.0	0.75	0.0	1.0	1.0
XL_group1a	1550761	A	C	0.0	0.0	0.704545454545	1.0	1.0	1.0
XL_group1a	1550766	C	C	1.0	1.0	1.0	1.0	0.454545454545	1.0
XL_group1a	1550794	G	G	1.0	1.0	0.178571428571	1.0	1.0	1.0
XL_group1a	1550852	C	C	1.0	1.0	1.0	1.0	0.0	0.0
XL_group1a	1550857	T	T	1.0	0.0	1.0	1.0	1.0	1.0
XL_group1a	1550931	C	C	1.0	1.0	0.714285714286	1.0	1.0	1.0
XL_group1a	1550934	A	A	0.0	1.0	0.722222222222	1.0	1.0	1.0
XL_group1a	1550947	A	A	1.0	1.0	0.393939393939	1.0	1.0	1.0
XL_group1a	1550970	G	G	1.0	0.0	0.483870967742	1.0	1.0	1.0
XL_group1a	1550976	C	A	0.0	1.0	0.466666666667	0.0	1.0	1.0
XL_group1a	1550981	G	G	1.0	1.0	1.0	1.0	0.447368421053	1.0
XL_group1a	1551092	G	G	1.0	1.0	0.744680851064	1.0	1.0	1.0
XL_group1a	1551296	G	G	1.0	1.0	1.0	0.0	1.0	1.0
XL_group1a	1551390	G	A	0.0	0.0	1.0	0.0	1.0	1.0
XL_group1a	1551611	G	G	0.0	0.0	0.8	1.0	1.0	1.0
XL_group1a	1551758	G	G	1.0	0.0	1.0	1.0	1.0	1.0
XL_group1a	1551917	C	C	1.0	1.0	1.0	0.0	1.0	1.0
XL_group1a	1552067	A	A	1.0	1.0	1.0	1.0	0.439024390244	1.0
XL_group1a	1552094	C	C	1.0	1.0	1.0	1.0	0.0	0.0
XL_group1a	1552343	C	C	0.0	0.0	0.695652173913	1.0	1.0	1.0
XL_group1a	1552379	C	C	0.0	0.0	0.72	1.0	1.0	1.0
XL_group1a	1552565	C	C	1.0	1.0	1.0	1.0	1.0	0.24
XL_group1a	1552601	G	G	1.0	1.0	1.0	1.0	0.0	0.0
XL_group1a	1552691	G	G	1.0	0.0	1.0	1.0	1.0	1.0
XL_group1a	1552823	G	G	1.0	1.0	1.0	1.0	0.578947368421	0.285714285714
XL_group1a	1553198	C	C	1.0	1.0	0.15	1.0	1.0	1.0
XL_group1a	1553300	A	T	1.0	1.0	1.0	0.0	1.0	1.0
XL_group1a	1553708	A	G	0.0	0.0	0.692307692308	1.0	1.0	1.0
XL_group1a	1553756	A	A	1.0	1.0	1.0	1.0	0.444444444444	1.0
XL_group1a	1553969	A	A	1.0	1.0	1.0	1.0	0.0	0.0
XL_group1a	1553988	T	T	1.0	1.0	1.0	1.0	0.0	0.0
XL_group1a	1554074	C	C	1.0	1.0	0.269230769231	1.0	1.0	1.0
XL_group1a	1555337	A	A	1.0	1.0	1.0	1.0	1.0	0.333333333333
XL_group1a	1555563	G	G	1.0	1.0	1.0	1.0	0.632653061224	1.0
XL_group1a	1555566	A	A	0.0322580645161	1.0	1.0	1.0	1.0	1.0
XL_group1a	1555585	C	C	1.0	1.0	1.0	1.0	0.0	0.0
XL_group1a	1555614	C	C	1.0	1.0	1.0	1.0	0.0	0.0
XL_group1a	1555623	T	T	1.0	1.0	1.0	1.0	0.379310344828	0.0
XL_group1a	1555715	A	A	1.0	1.0	0.153846153846	1.0	1.0	1.0
XL_group1a	1555761	C	C	1.0	1.0	0.257142857143	1.0	1.0	1.0
XL_group1a	1555812	T	T	0.0	0.0	1.0	1.0	1.0	1.0
XL_group1a	1555858	G	G	1.0	1.0	0.258064516129	1.0	1.0	1.0
XL_group1a	1555901	C	T	1.0	0.0	0.76	0.0	1.0	1.0
XL_group1a	1556026	G	G	1.0	0.0	0.944444444444	1.0	0.962962962963	1.0
XL_group1a	1556385	A	A	1.0	1.0	1.0	1.0	0.452380952381	0.658536585366
XL_group1a	1556493	A	A	1.0	1.0	0.806451612903	1.0	0.0	0.0
XL_group1a	1556522	G	G	1.0	0.0	1.0	1.0	1.0	0.25
XL_group1a	1556537	T	T	1.0	1.0	1.0	1.0	0.0	0.818181818182
XL_group1a	1556555	A	A	1.0	0.0	1.0	1.0	1.0	1.0
XL_group1a	1556560	G	G	1.0	1.0	0.342857142857	1.0	1.0	1.0
XL_group1a	1556565	A	A	1.0	0.0	0.363636363636	1.0	1.0	1.0
XL_group1a	1556584	C	C	1.0	1.0	1.0	1.0	0.0	0.0
XL_group1a	1556602	C	C	1.0	1.0	0.290322580645	1.0	0.540540540541	1.0
XL_group1a	1556622	T	T	1.0	1.0	1.0	1.0	0.488888888889	1.0
XL_group1a	1556624	T	T	1.0	1.0	1.0	0.0	1.0	1.0
XL_group1a	1556625	T	T	1.0	1.0	1.0	0.0	1.0	1.0
XL_group1a	1556647	G	A	0.0	1.0	0.766666666667	1.0	1.0	1.0
XL_group1a	1556744	A	A	0.0	1.0	1.0	1.0	1.0	1.0
XL_group1a	1556767	C	C	1.0	1.0	0.735294117647	1.0	1.0	1.0
XL_group1a	1556773	G	G	1.0	1.0	0.783783783784	1.0	1.0	1.0
XL_group1a	1556896	G	G	1.0	1.0	1.0	1.0	0.0	0.75
XL_group1a	1556988	A	A	1.0	1.0	0.833333333333	0.0	1.0	1.0
XL_group1a	1557081	G	G	1.0	1.0	1.0	1.0	0.0	0.0
XL_group1a	1557582	A	A	1.0	1.0	1.0	0.0	1.0	1.0
XL_group1a	1557833	G	C	1.0	1.0	1.0	0.0	1.0	1.0
XL_group1a	1558000	T	T	1.0	1.0	1.0	0.0	1.0	1.0
XL_group1a	1558004	T	T	1.0	1.0	1.0	1.0	0.0	0.0
XL_group1a	1558036	C	C	1.0	1.0	1.0	1.0	0.371428571429	0.1875
XL_group1a	1558066	T	T	1.0	1.0	1.0	1.0	0.566666666667	1.0
XL_group1a	1558068	C	C	1.0	1.0	1.0	1.0	1.0	0.333333333333
XL_group1a	1558088	T	T	1.0	1.0	1.0	1.0	0.0	0.0
XL_group1a	1558189	G	G	1.0	0.0	1.0	1.0	1.0	1.0
XL_group1a	1558235	A	A	1.0	1.0	1.0	1.0	0.0	0.0
XL_group1a	1558241	C	C	1.0	1.0	1.0	1.0	1.0	0.266666666667
XL_group1a	1558342	C	C	1.0	1.0	0.92	1.0	0.0	0.0
XL_group1a	1558349	A	A	1.0	1.0	1.0	1.0	0.5	1.0
XL_group1a	1558430	C	C	1.0	0.0	1.0	1.0	1.0	1.0
XL_group1a	1558969	T	T	1.0	1.0	1.0	1.0	1.0	0.0
XL_group1a	1558997	A	A	0.0	1.0	1.0	1.0	1.0	1.0
XL_group1a	1559249	G	G	1.0	1.0	1.0	0.0	1.0	1.0
XL_group1a	1559255	G	G	1.0	1.0	1.0	1.0	0.0	0.0
XL_group1a	1559258	T	T	1.0	1.0	1.0	0.0	1.0	1.0
XL_group1a	1559321	T	T	1.0	0.0	0.807692307692	0.0	1.0	1.0
XL_group1a	1559324	G	G	1.0	0.0	0.807692307692	0.0	1.0	1.0
XL_group1a	1559343	G	G	1.0	1.0	1.0	1.0	0.431818181818	1.0
XL_group1a	1559374	G	G	1.0	0.0	0.914285714286	0.0	1.0	1.0
XL_group1a	1559376	G	G	1.0	1.0	0.0882352941176	1.0	1.0	1.0
XL_group1a	1559377	G	G	1.0	1.0	0.0882352941176	1.0	1.0	1.0
XL_group1a	1559471	G	G	1.0	1.0	0.190476190476	1.0	1.0	1.0
XL_group1a	1559505	C	C	1.0	1.0	0.720930232558	0.0	1.0	1.0
XL_group1a	1559549	G	G	1.0	1.0	1.0	1.0	1.0	0.634615384615
XL_group1a	1559620	C	C	1.0	1.0	1.0	1.0	1.0	0.525
XL_group1a	1560058	G	G	1.0	1.0	1.0	1.0	0.538461538462	1.0
XL_group1a	1560264	C	T	1.0	1.0	1.0	0.0	1.0	1.0
XL_group1a	1560307	A	A	1.0	1.0	1.0	1.0	0.577777777778	1.0
XL_group1a	1560370	A	A	1.0	1.0	1.0	1.0	0.409090909091	0.34375
XL_group1a	1560372	A	A	1.0	1.0	1.0	1.0	0.434782608696	0.34375
XL_group1a	1560378	G	G	1.0	1.0	1.0	1.0	0.68085106383	0.488372093023
XL_group1a	1560441	A	C	0.0	1.0	1.0	1.0	1.0	1.0
XL_group1a	1560566	C	C	1.0	1.0	1.0	1.0	0.0	0.240740740741
XL_group1a	1560597	A	A	1.0	1.0	1.0	1.0	0.542857142857	0.0
XL_group1a	1560630	T	T	1.0	1.0	1.0	0.0	1.0	1.0
XL_group1a	1560657	T	G	0.0	1.0	0.6	1.0	1.0	1.0
XL_group1a	1560665	T	T	1.0	1.0	0.714285714286	1.0	1.0	1.0
XL_group1a	1560669	C	C	1.0	1.0	1.0	1.0	0.0	0.0
XL_group1a	1560704	G	G	1.0	1.0	1.0	1.0	1.0	0.0
XL_group1a	1560706	A	A	1.0	0.0	1.0	1.0	1.0	1.0
XL_group1a	1560736	A	T	1.0	1.0	0.0	1.0	1.0	1.0
XL_group1a	1560737	A	A	1.0	1.0	1.0	1.0	0.4	1.0
XL_group1a	1560749	G	G	1.0	1.0	0.0952380952381	1.0	1.0	1.0
XL_group1a	1560796	G	G	1.0	1.0	1.0	0.0	1.0	1.0
XL_group1a	1560801	A	A	1.0	0.0	0.166666666667	1.0	1.0	1.0
XL_group1a	1560802	G	G	1.0	0.0	0.166666666667	1.0	1.0	1.0
XL_group1a	1560808	A	A	0.0	1.0	1.0	1.0	1.0	1.0
XL_group1a	1560821	T	T	0.0	1.0	1.0	1.0	1.0	1.0
XL_group1a	1561172	C	C	0.0	1.0	1.0	1.0	1.0	1.0
XL_group1a	1561316	T	C	0.0	0.0	0.5	0.0	1.0	1.0
XL_group1a	1561319	A	A	1.0	0.941176470588	1.0	1.0	0.0	0.0
XL_group1a	1561327	G	G	1.0	1.0	1.0	1.0	1.0	0.648648648649
XL_group1a	1561477	A	A	1.0	1.0	0.8	1.0	1.0	0.72
XL_group1a	1561508	C	C	1.0	1.0	1.0	0.0	0.589743589744	1.0
XL_group1a	1561559	T	T	1.0	1.0	1.0	0.0	1.0	1.0
XL_group1a	1561656	G	G	1.0	1.0	1.0	1.0	0.555555555556	1.0
XL_group1a	1561705	A	A	1.0	1.0	1.0	1.0	0.536585365854	1.0
XL_group1a	1561730	T	T	1.0	1.0	1.0	1.0	0.0	0.0
XL_group1a	1561731	G	G	1.0	1.0	0.736842105263	0.0	1.0	1.0
XL_group1a	1561754	C	C	1.0	1.0	1.0	1.0	1.0	0.269230769231
XL_group1a	1561774	C	C	0.0	1.0	0.0	0.0	1.0	1.0
XL_group1a	1561779	C	C	0.0	1.0	0.0	0.0	1.0	1.0
XL_group1a	1562186	C	C	1.0	1.0	1.0	0.0	1.0	1.0
XL_group1a	1562268	G	G	1.0	0.0	1.0	1.0	1.0	1.0
XL_group1a	1562373	A	A	0.0	1.0	0.75	0.0	1.0	1.0
XL_group1a	1562377	C	C	1.0	1.0	1.0	1.0	1.0	0.777777777778
XL_group1a	1562545	T	C	1.0	1.0	1.0	0.0	1.0	1.0
XL_group1a	1562584	G	G	1.0	1.0	1.0	1.0	1.0	0.333333333333
XL_group1a	1562597	C	C	1.0	1.0	0.970588235294	1.0	1.0	0.289473684211
XL_group1a	1562668	G	G	1.0	1.0	0.71875	1.0	0.525	0.586956521739
XL_group1a	1562686	C	C	1.0	1.0	1.0	1.0	0.55	0.622222222222
XL_group1a	1562689	A	A	1.0	1.0	1.0	1.0	1.0	0.395348837209
XL_group1a	1562707	T	T	1.0	1.0	1.0	0.0	1.0	1.0
XL_group1a	1562723	T	T	0.0	1.0	0.324324324324	1.0	1.0	1.0
XL_group1a	1562743	C	C	1.0	1.0	0.771428571429	1.0	1.0	1.0
XL_group1a	1562746	G	C	1.0	0.0	1.0	0.0	1.0	1.0
XL_group1a	1562747	T	T	1.0	1.0	1.0	1.0	0.434782608696	0.392156862745
XL_group1a	1562748	T	T	1.0	0.0	1.0	1.0	1.0	1.0
XL_group1a	1562767	C	C	1.0	1.0	0.977777777778	1.0	0.0	0.0
XL_group1a	1562817	C	C	1.0	1.0	1.0	1.0	0.52380952381	0.0
XL_group1a	1562845	C	C	1.0	1.0	1.0	1.0	0.55	1.0
XL_group1a	1562846	T	T	1.0	0.0	0.717948717949	1.0	1.0	1.0
XL_group1a	1562856	A	A	1.0	1.0	1.0	1.0	0.487179487179	0.666666666667
XL_group1a	1562914	G	G	1.0	1.0	0.714285714286	1.0	1.0	1.0
XL_group1a	1562938	C	T	1.0	1.0	1.0	1.0	1.0	0.307692307692
XL_group1a	1562941	C	A	1.0	1.0	1.0	1.0	0.0	0.0
XL_group1a	1562949	C	C	1.0	1.0	0.733333333333	1.0	1.0	1.0
XL_group1a	1562956	G	G	1.0	1.0	1.0	1.0	0.0	0.0
XL_group1a	1562985	A	A	1.0	1.0	0.12	1.0	1.0	1.0
XL_group1a	1563031	A	A	1.0	0.0	1.0	1.0	1.0	1.0
XL_group1a	1563123	G	C	1.0	0.0	1.0	1.0	1.0	1.0
XL_group1a	1563127	T	C	1.0	0.0	1.0	1.0	1.0	1.0
XL_group1a	1563389	G	G	0.0	1.0	1.0	1.0	1.0	1.0
XL_group1a	1563783	A	A	1.0	1.0	1.0	1.0	0.5	0.75
XL_group1a	1563994	C	C	1.0	0.0	1.0	1.0	1.0	1.0
XL_group1a	1564038	C	C	1.0	1.0	1.0	1.0	0.586206896552	1.0
XL_group1a	1564111	G	G	1.0	1.0	1.0	1.0	1.0	0.767441860465
XL_group1a	1564145	C	C	1.0	1.0	1.0	1.0	0.638888888889	1.0
XL_group1a	1564495	C	C	1.0	1.0	1.0	1.0	1.0	0.230769230769
XL_group1a	1564567	C	C	0.0	1.0	1.0	1.0	1.0	1.0
XL_group1a	1564573	T	T	0.0	0.0	1.0	1.0	1.0	1.0
XL_group1a	1564618	T	T	1.0	1.0	1.0	1.0	0.522727272727	1.0
XL_group1a	1564775	C	C	1.0	1.0	1.0	1.0	0.625	0.666666666667
XL_group1a	1564791	G	G	1.0	1.0	0.823529411765	1.0	0.609756097561	0.714285714286
XL_group1a	1564793	G	G	1.0	1.0	0.823529411765	1.0	0.619047619048	0.714285714286
XL_group1a	1564809	C	C	1.0	1.0	0.80487804878	1.0	1.0	1.0
XL_group1a	1564811	G	G	1.0	1.0	1.0	1.0	0.409090909091	1.0
XL_group1a	1564831	G	G	1.0	1.0	0.822222222222	1.0	1.0	1.0
XL_group1a	1564869	C	C	1.0	1.0	1.0	1.0	0.0	0.666666666667
XL_group1a	1564882	A	A	1.0	0.0	1.0	1.0	1.0	1.0
XL_group1a	1564886	C	C	1.0	1.0	0.225806451613	1.0	0.0	0.652173913043
XL_group1a	1564928	C	C	1.0	1.0	1.0	1.0	0.0	0.0285714285714
XL_group1a	1564941	G	G	1.0	1.0	1.0	0.0	1.0	1.0
XL_group1a	1564969	T	G	0.0	0.0	0.15625	0.974358974359	1.0	1.0
XL_group1a	1564984	C	C	1.0	1.0	1.0	0.0	1.0	1.0
XL_group1a	1564987	G	G	1.0	1.0	1.0	0.0	1.0	1.0
XL_group1a	1565055	C	C	1.0	1.0	0.193548387097	1.0	1.0	1.0
XL_group1a	1565056	T	T	0.0	1.0	1.0	0.0	1.0	1.0
XL_group1a	1565086	A	A	1.0	1.0	0.741935483871	1.0	1.0	1.0
XL_group1a	1565088	G	G	1.0	1.0	0.28125	1.0	1.0	1.0
XL_group1a	1565275	G	G	1.0	1.0	1.0	1.0	1.0	0.48
XL_group1a	1565406	A	A	1.0	1.0	1.0	0.96	1.0	0.380952380952
XL_group1a	1565440	G	G	1.0	1.0	1.0	1.0	0.444444444444	1.0
XL_group1a	1566075	T	T	0.0	1.0	1.0	1.0	1.0	1.0
XL_group1a	1568010	C	C	1.0	1.0	1.0	1.0	0.5	0.28
XL_group1a	1568054	C	C	1.0	1.0	1.0	1.0	1.0	0.677419354839
XL_group1a	1568056	G	G	1.0	1.0	0.25	1.0	1.0	1.0
XL_group1a	1568074	G	T	1.0	0.0	1.0	1.0	1.0	1.0
XL_group1a	1568078	A	A	1.0	1.0	0.185185185185	1.0	1.0	1.0
XL_group1a	1568085	T	T	1.0	1.0	1.0	1.0	1.0	0.682926829268
XL_group1a	1568167	T	T	1.0	1.0	1.0	1.0	0.464285714286	1.0
XL_group1a	1568175	T	T	0.0	0.0	1.0	1.0	1.0	1.0
XL_group1a	1568179	C	C	0.0	0.0	1.0	1.0	1.0	1.0
XL_group1a	1568208	C	C	1.0	1.0	1.0	1.0	1.0	0.642857142857
XL_group1a	1568210	A	A	1.0	1.0	1.0	1.0	1.0	0.615384615385
XL_group1a	1568242	G	A	1.0	0.0	0.740740740741	0.0	1.0	1.0
XL_group1a	1568309	T	A	1.0	1.0	0.645161290323	1.0	1.0	1.0
XL_group1a	1568325	G	A	1.0	1.0	0.0	1.0	1.0	1.0
XL_group1a	1568332	A	G	1.0	1.0	0.735294117647	1.0	0.0	0.0
XL_group1a	1568338	C	C	1.0	1.0	1.0	0.0	1.0	1.0
XL_group1a	1568424	G	A	1.0	0.0	0.71875	1.0	1.0	1.0
XL_group1a	1568425	A	C	1.0	1.0	0.71875	1.0	1.0	1.0
XL_group1a	1568452	T	T	0.0	1.0	1.0	1.0	1.0	1.0
XL_group1a	1568799	C	C	1.0	0.0	1.0	1.0	1.0	1.0
XL_group1a	1568849	T	T	1.0	1.0	0.0810810810811	1.0	1.0	1.0
XL_group1a	1568854	A	A	1.0	0.0	1.0	1.0	1.0	1.0
XL_group1a	1568865	A	A	1.0	0.0	0.942857142857	1.0	1.0	1.0
XL_group1a	1568915	C	C	1.0	1.0	0.0833333333333	1.0	1.0	1.0
XL_group1a	1568916	C	C	1.0	1.0	0.0833333333333	1.0	1.0	1.0
XL_group1a	1569087	C	C	1.0	1.0	1.0	0.0	1.0	1.0
XL_group1a	1569110	A	G	1.0	0.0	1.0	1.0	1.0	1.0
XL_group1a	1569132	A	G	1.0	1.0	0.692307692308	1.0	1.0	1.0
XL_group1a	1569147	G	A	1.0	1.0	0.738095238095	1.0	1.0	1.0
XL_group1a	1569149	G	G	1.0	0.0	1.0	0.0	1.0	1.0
XL_group1a	1569166	C	C	1.0	1.0	0.297297297297	1.0	1.0	1.0
XL_group1a	1569179	C	C	1.0	1.0	0.3125	1.0	1.0	1.0
XL_group1a	1569268	C	C	0.0	1.0	1.0	1.0	1.0	1.0
XL_group1a	1569269	T	T	1.0	1.0	1.0	0.0	1.0	1.0
XL_group1a	1569325	C	C	1.0	1.0	1.0	1.0	0.0	0.631578947368
XL_group1a	1569333	A	A	1.0	1.0	1.0	1.0	0.619047619048	0.657894736842
XL_group1a	1569340	G	G	0.0	1.0	1.0	1.0	1.0	1.0
XL_group1a	1569349	G	G	1.0	1.0	1.0	1.0	1.0	0.634146341463
XL_group1a	1569354	G	G	1.0	1.0	1.0	1.0	0.431818181818	1.0
XL_group1a	1569386	C	C	1.0	1.0	0.80487804878	1.0	1.0	1.0
XL_group1a	1569466	A	A	0.0	1.0	1.0	1.0	1.0	1.0
XL_group1a	1569469	A	A	1.0	0.0	0.735294117647	0.0	1.0	1.0
XL_group1a	1569494	C	C	1.0	1.0	1.0	1.0	0.454545454545	1.0
XL_group1a	1569495	T	T	1.0	0.0	0.272727272727	1.0	1.0	1.0
XL_group1a	1569518	G	G	1.0	1.0	1.0	0.0	1.0	1.0
XL_group1a	1569537	T	T	1.0	1.0	1.0	1.0	0.0	0.0
XL_group1a	1569755	G	G	1.0	1.0	1.0	0.0	1.0	1.0
XL_group1a	1569890	A	A	1.0	1.0	1.0	0.0	1.0	1.0
XL_group1a	1569928	C	C	1.0	1.0	1.0	1.0	0.575	1.0
XL_group1a	1569950	A	A	1.0	1.0	1.0	1.0	1.0	0.393939393939
XL_group1a	1569956	C	C	1.0	1.0	1.0	1.0	0.0	0.0
XL_group1a	1570268	C	C	1.0	1.0	0.25	1.0	1.0	1.0
XL_group1a	1570272	C	G	0.0	1.0	0.761904761905	0.0	0.5	1.0
XL_group1a	1570275	T	T	0.0	1.0	1.0	1.0	1.0	1.0
XL_group1a	1570371	A	A	1.0	0.0	1.0	0.958333333333	1.0	1.0
XL_group1a	1570391	T	T	1.0	1.0	1.0	0.047619047619	1.0	1.0
XL_group1a	1570393	C	C	1.0	1.0	1.0	0.0	1.0	1.0
XL_group1a	1570680	G	G	1.0	1.0	0.813953488372	1.0	1.0	1.0
XL_group1a	1570739	T	T	0.0	1.0	1.0	1.0	1.0	1.0
XL_group1a	1570740	A	A	0.0	1.0	1.0	1.0	1.0	1.0
XL_group1a	1570741	G	G	0.0	1.0	1.0	1.0	1.0	1.0
XL_group1a	1570783	C	C	1.0	1.0	1.0	1.0	1.0	0.282051282051
XL_group1a	1570820	G	G	1.0	1.0	0.257142857143	1.0	1.0	1.0
XL_group1a	1570835	A	A	1.0	1.0	1.0	1.0	1.0	0.704545454545
XL_group1a	1570860	A	A	1.0	1.0	0.227272727273	1.0	1.0	1.0
XL_group1a	1570906	C	C	1.0	1.0	1.0	1.0	0.0	0.0
XL_group1a	1570921	A	A	1.0	1.0	1.0	1.0	0.0	0.0
XL_group1a	1571228	C	A	1.0	1.0	0.205882352941	1.0	1.0	1.0
XL_group1a	1571236	G	T	1.0	1.0	0.0	1.0	1.0	1.0
XL_group1a	1571241	G	G	1.0	1.0	1.0	1.0	1.0	0.210526315789
XL_group1a	1571309	T	T	1.0	0.0	1.0	1.0	1.0	1.0
XL_group1a	1571314	A	G	1.0	1.0	0.193548387097	1.0	0.0	0.0
XL_group1a	1571378	C	C	1.0	0.0	1.0	1.0	1.0	1.0
XL_group1a	1571438	T	T	1.0	1.0	1.0	1.0	0.666666666667	1.0
XL_group1a	1571554	T	T	1.0	1.0	0.161290322581	1.0	1.0	1.0
XL_group1a	1571672	T	T	1.0	1.0	1.0	1.0	0.5	1.0
XL_group1a	1571691	G	G	1.0	1.0	0.205882352941	1.0	1.0	1.0
XL_group1a	1571743	T	T	1.0	1.0	1.0	1.0	0.533333333333	0.0
XL_group1a	1572010	G	G	1.0	0.0	1.0	1.0	1.0	1.0
XL_group1a	1572028	A	A	1.0	1.0	0.808510638298	0.0	1.0	1.0
XL_group1a	1572042	T	T	1.0	1.0	1.0	1.0	1.0	0.76
XL_group1a	1572084	G	G	1.0	1.0	1.0	1.0	1.0	0.744680851064
XL_group1a	1572104	G	T	1.0	0.0	0.0	0.0	1.0	1.0
XL_group1a	1572112	C	C	1.0	1.0	1.0	1.0	0.0	0.0
XL_group1a	1572245	T	T	1.0	1.0	0.6	1.0	1.0	1.0
XL_group1a	1572272	T	T	1.0	1.0	0.48	1.0	1.0	1.0
XL_group1a	1572323	T	T	1.0	1.0	0.692307692308	1.0	1.0	1.0
XL_group1a	1572356	G	G	1.0	1.0	1.0	1.0	0.0	0.0
XL_group1a	1572475	C	C	1.0	1.0	0.32	1.0	1.0	1.0
XL_group1a	1572479	G	G	1.0	1.0	0.68	1.0	1.0	1.0
XL_group1a	1572481	T	T	1.0	1.0	0.333333333333	1.0	1.0	1.0
XL_group1a	1572497	A	A	1.0	1.0	0.260869565217	1.0	1.0	1.0
XL_group1a	1572513	C	C	1.0	1.0	1.0	0.0	1.0	1.0
XL_group1a	1572557	A	A	1.0	1.0	1.0	0.0	1.0	1.0
XL_group1a	1572594	T	T	1.0	1.0	1.0	1.0	1.0	0.0
XL_group1a	1572596	A	A	1.0	1.0	1.0	1.0	0.478260869565	1.0
XL_group1a	1572636	C	C	1.0	1.0	1.0	1.0	0.55	1.0
XL_group1a	1572652	T	T	0.0	0.0	0.794871794872	1.0	1.0	1.0
XL_group1a	1572655	C	C	1.0	0.0	1.0	1.0	1.0	1.0
XL_group1a	1572656	T	T	1.0	1.0	1.0	1.0	1.0	0.0
XL_group1a	1572668	T	T	1.0	0.0	1.0	1.0	1.0	1.0
XL_group1a	1572670	T	T	1.0	0.0	1.0	1.0	1.0	1.0
XL_group1a	1572679	A	A	0.0	1.0	1.0	1.0	1.0	1.0
XL_group1a	1572687	C	T	1.0	1.0	1.0	0.0	0.612903225806	1.0
XL_group1a	1572724	A	A	1.0	0.0	1.0	1.0	1.0	1.0
XL_group1a	1572737	A	A	1.0	1.0	0.21875	1.0	1.0	1.0
XL_group1a	1572747	A	A	1.0	1.0	1.0	1.0	0.638888888889	1.0
XL_group1a	1572749	T	T	1.0	1.0	0.0	1.0	1.0	1.0
XL_group1a	1572750	T	T	0.0	1.0	1.0	1.0	0.394736842105	0.0
XL_group1a	1572754	C	C	1.0	1.0	1.0	1.0	0.4	1.0
XL_group1a	1572769	G	T	1.0	1.0	1.0	0.0	1.0	1.0
XL_group1a	1572797	G	G	1.0	1.0	1.0	1.0	0.435897435897	1.0
XL_group1a	1572800	A	A	1.0	1.0	1.0	1.0	0.0	1.0
XL_group1a	1572801	A	C	1.0	1.0	1.0	0.0	1.0	1.0
XL_group1a	1572814	C	C	1.0	1.0	1.0	1.0	0.0	1.0
XL_group1a	1572820	A	A	0.0	1.0	1.0	1.0	0.0	1.0
XL_group1a	1572824	T	T	0.0	1.0	1.0	1.0	1.0	1.0
XL_group1a	1572834	C	C	1.0	1.0	1.0	1.0	0.0	1.0
XL_group1a	1572902	C	C	1.0	1.0	0.69696969697	1.0	1.0	1.0
XL_group1a	1572922	A	A	1.0	1.0	1.0	1.0	0.442307692308	1.0
XL_group1a	1572937	T	T	1.0	1.0	0.761904761905	1.0	1.0	1.0
XL_group1a	1572958	T	A	1.0	1.0	0.682926829268	1.0	1.0	1.0
XL_group1a	1572996	A	A	1.0	0.0	1.0	1.0	1.0	1.0
XL_group1a	1573001	A	A	1.0	1.0	0.730769230769	1.0	1.0	1.0
XL_group1a	1573006	T	T	1.0	1.0	1.0	1.0	0.519230769231	1.0
XL_group1a	1573036	T	T	1.0	1.0	1.0	0.0	1.0	1.0
XL_group1a	1573037	T	T	0.0	1.0	1.0	0.0	1.0	1.0
XL_group1a	1573045	T	T	1.0	1.0	1.0	1.0	0.512195121951	1.0
XL_group1a	1573069	T	T	0.0	1.0	1.0	0.0	1.0	1.0
XL_group1a	1573080	A	A	1.0	1.0	1.0	1.0	0.5	1.0
XL_group1a	1573124	T	T	1.0	1.0	1.0	1.0	1.0	0.78
XL_group1a	1573142	G	A	0.0	0.0	0.0	1.0	1.0	1.0
XL_group1a	1573187	T	T	1.0	0.0	1.0	1.0	1.0	1.0
XL_group1a	1573225	A	A	1.0	1.0	1.0	1.0	0.0	1.0
XL_group1a	1573251	A	A	1.0	1.0	0.76	0.0	1.0	1.0
XL_group1a	1573273	A	A	1.0	1.0	1.0	1.0	0.408163265306	0.0
XL_group1a	1573302	C	C	1.0	1.0	1.0	0.0	1.0	1.0
XL_group1a	1573303	G	G	1.0	1.0	0.96875	0.0	1.0	1.0
XL_group1a	1573327	A	A	1.0	1.0	0.789473684211	1.0	1.0	1.0
XL_group1a	1573355	T	A	1.0	1.0	0.0	0.0	1.0	0.763636363636
XL_group1a	1573370	T	T	0.0	1.0	1.0	1.0	1.0	1.0
XL_group1a	1573390	A	A	1.0	1.0	0.0	1.0	1.0	1.0
XL_group1a	1573397	G	G	0.0	1.0	1.0	1.0	1.0	1.0
XL_group1a	1573532	G	G	1.0	1.0	1.0	1.0	0.0	0.0
XL_group1a	1573545	C	T	1.0	0.0	0.68	1.0	1.0	1.0
XL_group1a	1573551	T	T	0.0	1.0	0.391304347826	0.0	1.0	1.0
XL_group1a	1573552	A	A	1.0	1.0	1.0	1.0	0.0	0.0
XL_group1a	1573557	C	T	1.0	0.0	0.625	1.0	1.0	1.0
XL_group1a	1573623	C	C	1.0	1.0	1.0	1.0	0.46875	1.0
XL_group1a	1573626	G	G	1.0	1.0	1.0	1.0	0.0	0.0
XL_group1a	1573628	C	C	1.0	1.0	1.0	1.0	1.0	0.263157894737
XL_group1a	1573654	G	G	1.0	1.0	0.161290322581	1.0	1.0	1.0
XL_group1a	1573661	G	G	1.0	1.0	1.0	1.0	0.0	0.0
XL_group1a	1573674	C	C	1.0	1.0	1.0	0.0	1.0	1.0
XL_group1a	1573695	A	T	0.0	1.0	0.827586206897	1.0	1.0	1.0
XL_group1a	1573713	A	A	1.0	1.0	1.0	1.0	0.0	0.0
XL_group1a	1573776	G	G	1.0	1.0	1.0	1.0	0.0	0.0
XL_group1a	1574011	G	G	1.0	1.0	0.65625	1.0	1.0	1.0
XL_group1a	1574145	T	T	1.0	1.0	1.0	1.0	0.45652173913	1.0
XL_group1a	1574400	T	T	0.0	1.0	0.0588235294118	1.0	1.0	1.0
XL_group1a	1574507	T	T	1.0	1.0	0.282051282051	1.0	1.0	1.0
XL_group1a	1574655	G	G	1.0	1.0	1.0	1.0	0.552631578947	1.0
XL_group1a	1574691	G	T	0.0	1.0	0.0196078431373	1.0	1.0	1.0
XL_group1a	1574696	A	A	1.0	0.0	1.0	0.0	1.0	1.0
XL_group1a	1574697	A	A	1.0	1.0	1.0	1.0	0.0	0.0
XL_group1a	1574707	T	A	0.0	1.0	0.0	1.0	1.0	1.0
XL_group1a	1574719	A	A	1.0	0.0	1.0	1.0	1.0	1.0
XL_group1a	1574722	T	T	1.0	1.0	1.0	1.0	0.434782608696	0.291666666667
XL_group1a	1574805	T	T	1.0	1.0	1.0	1.0	0.5	0.239130434783
XL_group1a	1574816	T	T	1.0	1.0	1.0	1.0	0.0	0.0
XL_group1a	1574824	G	G	0.0	1.0	1.0	1.0	1.0	1.0
XL_group1a	1574857	G	G	1.0	0.0	1.0	1.0	1.0	1.0
XL_group1a	1574867	C	C	1.0	1.0	0.809523809524	1.0	1.0	1.0
XL_group1a	1574875	C	C	1.0	0.0	1.0	1.0	1.0	1.0
XL_group1a	1574876	G	G	0.0	1.0	1.0	1.0	1.0	1.0
XL_group1a	1574912	T	T	0.0	1.0	1.0	1.0	1.0	1.0
XL_group1a	1574945	T	T	1.0	1.0	1.0	0.0	1.0	1.0
XL_group1a	1574952	C	C	1.0	1.0	1.0	1.0	0.0	0.0
XL_group1a	1574979	A	A	1.0	0.0	1.0	1.0	1.0	1.0
XL_group1a	1575009	T	T	1.0	1.0	1.0	1.0	0.41935483871	1.0
XL_group1a	1575014	T	T	1.0	1.0	1.0	1.0	0.4375	1.0
XL_group1a	1575017	A	A	1.0	1.0	1.0	1.0	1.0	0.780487804878
XL_group1a	1575020	G	G	1.0	1.0	0.25	1.0	1.0	1.0
XL_group1a	1575035	A	A	1.0	0.0	1.0	0.0	1.0	1.0
XL_group1a	1575043	C	C	1.0	1.0	1.0	1.0	0.0	0.0
XL_group1a	1575045	A	A	1.0	1.0	0.243243243243	1.0	1.0	1.0
XL_group1a	1575061	G	G	1.0	1.0	0.228571428571	1.0	1.0	1.0
XL_group1a	1575062	C	C	1.0	1.0	1.0	1.0	0.454545454545	1.0
XL_group1a	1575078	A	A	1.0	1.0	1.0	0.0	1.0	1.0
XL_group1a	1575084	T	T	1.0	1.0	1.0	1.0	0.0	0.0
XL_group1a	1575085	T	T	1.0	1.0	1.0	1.0	0.0	0.738095238095
XL_group1a	1575092	T	T	0.0	1.0	1.0	1.0	1.0	0.282051282051
XL_group1a	1575112	T	T	1.0	1.0	1.0	1.0	1.0	0.723404255319
XL_group1a	1575136	C	A	0.0	1.0	0.0	1.0	1.0	1.0
XL_group1a	1575143	C	C	1.0	1.0	1.0	0.0	1.0	1.0
XL_group1a	1575147	T	T	1.0	1.0	1.0	1.0	1.0	0.317073170732
XL_group1a	1575160	C	T	0.0	1.0	0.0	1.0	1.0	1.0
XL_group1a	1575164	C	C	1.0	1.0	1.0	1.0	0.553191489362	1.0
XL_group1a	1575175	C	G	0.0	1.0	0.903225806452	1.0	1.0	1.0
XL_group1a	1575181	C	C	1.0	0.0	1.0	1.0	1.0	1.0
XL_group1a	1575186	A	A	1.0	1.0	1.0	1.0	1.0	0.733333333333
XL_group1a	1575216	C	C	1.0	1.0	1.0	1.0	0.520833333333	1.0
XL_group1a	1575228	C	C	1.0	1.0	0.790697674419	0.0	1.0	1.0
XL_group1a	1575361	A	A	0.0	1.0	1.0	1.0	0.0	0.0
XL_group1a	1575418	T	T	1.0	0.0	1.0	1.0	1.0	1.0
XL_group1a	1575467	G	C	1.0	1.0	1.0	0.0	0.0	0.0
XL_group1a	1575494	C	C	0.0	1.0	1.0	1.0	1.0	1.0
XL_group1a	1575605	G	G	1.0	1.0	0.272727272727	1.0	1.0	1.0
XL_group1a	1575755	A	C	0.0	1.0	0.125	1.0	1.0	1.0
XL_group1a	1575771	C	C	1.0	1.0	1.0	1.0	0.0	0.0
XL_group1a	1575801	C	C	0.0	1.0	1.0	1.0	1.0	1.0
XL_group1a	1575802	C	C	1.0	0.0	1.0	1.0	1.0	1.0
XL_group1a	1575828	C	C	1.0	1.0	1.0	1.0	1.0	0.125
XL_group1a	1575909	C	C	0.0	1.0	1.0	1.0	1.0	1.0
XL_group1a	1575914	A	A	1.0	1.0	0.0	1.0	1.0	1.0
XL_group1a	1575921	T	T	0.0	1.0	1.0	0.0	1.0	1.0
XL_group1a	1576362	G	G	1.0	1.0	1.0	1.0	0.512195121951	1.0
XL_group1a	1576490	C	C	1.0	1.0	1.0	1.0	1.0	0.217391304348
XL_group1a	1576510	C	C	1.0	1.0	1.0	1.0	0.659574468085	1.0
XL_group1a	1576576	A	A	1.0	1.0	1.0	1.0	1.0	0.0
XL_group1a	1576651	G	G	1.0	1.0	1.0	1.0	0.520833333333	1.0
XL_group1a	1576694	C	C	1.0	1.0	1.0	0.0	1.0	1.0
XL_group1a	1576700	A	A	0.0	1.0	0.212121212121	1.0	1.0	1.0
XL_group1a	1576705	T	T	1.0	0.0	1.0	0.0	1.0	1.0
XL_group1a	1576920	C	C	1.0	1.0	1.0	1.0	0.0	0.0
XL_group1a	1577016	A	A	1.0	1.0	1.0	1.0	0.0	0.0
XL_group1a	1577104	A	A	1.0	1.0	0.0	1.0	1.0	1.0
XL_group1a	1577249	G	G	1.0	1.0	1.0	1.0	1.0	0.260869565217
XL_group1a	1577445	A	A	1.0	1.0	0.717391304348	1.0	1.0	1.0
XL_group1a	1577449	C	C	1.0	1.0	0.711111111111	1.0	1.0	1.0
XL_group1a	1577672	G	G	1.0	1.0	1.0	1.0	1.0	0.65625
XL_group1a	1578219	C	C	1.0	1.0	1.0	1.0	0.547619047619	1.0
XL_group1a	1578314	G	T	0.0	0.972222222222	0.305555555556	0.0	0.972222222222	1.0
XL_group1a	1578639	G	G	1.0	1.0	0.2	1.0	1.0	1.0
XL_group1a	1578738	G	G	1.0	1.0	0.764705882353	1.0	1.0	1.0
XL_group1a	1578831	G	G	1.0	1.0	1.0	1.0	1.0	0.722222222222
XL_group1a	1578906	G	G	1.0	1.0	1.0	1.0	1.0	0.628571428571
XL_group1a	1579077	T	G	1.0	0.0	1.0	1.0	1.0	1.0
XL_group1a	1579082	C	A	1.0	0.0	1.0	1.0	1.0	1.0
XL_group1a	1579119	G	G	1.0	1.0	1.0	1.0	0.577777777778	1.0
XL_group1a	1579144	T	T	0.0	1.0	1.0	1.0	1.0	1.0
XL_group1a	1579183	C	C	1.0	1.0	1.0	1.0	0.0	0.0
XL_group1a	1579205	G	G	1.0	1.0	1.0	1.0	0.0	0.0
XL_group1a	1579218	T	T	1.0	1.0	1.0	1.0	0.0	0.837209302326
XL_group1a	1579225	G	G	1.0	1.0	1.0	0.0	1.0	1.0
XL_group1a	1579230	G	G	1.0	0.0	1.0	1.0	1.0	1.0
XL_group1a	1579454	A	A	1.0	1.0	0.754716981132	1.0	1.0	1.0
XL_group1a	1579680	G	G	1.0	1.0	1.0	1.0	0.477272727273	1.0
XL_group1a	1579682	A	A	1.0	0.0	1.0	1.0	1.0	1.0
XL_group1a	1579710	A	A	1.0	1.0	0.765957446809	1.0	0.0	0.0
XL_group1a	1579758	C	C	1.0	1.0	1.0	1.0	0.48	0.243243243243
XL_group1a	1579879	C	C	1.0	1.0	0.780487804878	1.0	1.0	1.0
XL_group1a	1579971	A	A	1.0	1.0	1.0	1.0	0.0	0.205128205128
XL_group1a	1580429	C	C	1.0	1.0	1.0	0.0	1.0	1.0
XL_group1a	1580441	G	G	1.0	1.0	0.964285714286	0.0	1.0	1.0
XL_group1a	1580498	A	A	1.0	1.0	1.0	1.0	1.0	0.310344827586
XL_group1a	1580518	T	T	1.0	1.0	1.0	1.0	0.0	0.0
XL_group1a	1580519	A	A	1.0	0.0	1.0	1.0	1.0	1.0
XL_group1a	1580522	G	G	0.0	1.0	1.0	1.0	1.0	1.0
XL_group1a	1580538	G	G	1.0	1.0	1.0	0.0	1.0	1.0
XL_group1a	1580682	A	C	0.3	1.0	0.0	0.0	1.0	1.0
XL_group1a	1580727	T	C	0.25641025641	1.0	0.28	0.0	1.0	1.0
XL_group1a	1580981	C	C	0.488888888889	0.0	0.260869565217	1.0	1.0	1.0
XL_group1a	1581202	C	C	1.0	1.0	1.0	0.0	1.0	1.0
XL_group1a	1581232	C	C	1.0	1.0	0.782608695652	1.0	0.0	0.0
XL_group1a	1581259	G	G	1.0	1.0	1.0	0.0	1.0	1.0
XL_group1a	1581313	G	G	0.5	1.0	1.0	1.0	1.0	1.0
XL_group1a	1581346	C	C	1.0	1.0	1.0	0.0	1.0	1.0
XL_group1a	1581413	C	C	1.0	1.0	1.0	0.0	1.0	1.0
XL_group1a	1581442	G	G	1.0	1.0	1.0	0.0	1.0	1.0
XL_group1a	1581451	C	C	1.0	0.0	1.0	1.0	1.0	1.0
XL_group1a	1581538	C	C	1.0	1.0	0.636363636364	1.0	1.0	1.0
XL_group1a	1581622	T	C	0.571428571429	1.0	0.75	1.0	1.0	1.0
XL_group1a	1581631	C	C	1.0	1.0	1.0	1.0	1.0	0.375
XL_group1a	1581658	G	G	1.0	0.0	1.0	1.0	1.0	1.0
XL_group1a	1581760	G	G	1.0	1.0	1.0	0.0	1.0	1.0
XL_group1a	1582519	A	A	1.0	0.0	1.0	1.0	1.0	1.0
XL_group1a	1582558	A	A	1.0	1.0	1.0	0.0	1.0	1.0
XL_group1a	1582578	A	A	0.461538461538	0.0	0.3	1.0	1.0	1.0
XL_group1a	1582759	C	C	1.0	1.0	1.0	1.0	0.608695652174	1.0
XL_group1a	1582835	T	T	1.0	0.0	1.0	1.0	1.0	1.0
XL_group1a	1583055	A	A	1.0	0.0	1.0	1.0	1.0	1.0
XL_group1a	1583585	A	A	0.568965517241	1.0	1.0	1.0	1.0	1.0
XL_group1a	1583594	G	C	1.0	0.0	0.0	0.0	1.0	1.0
XL_group1a	1583714	G	T	1.0	1.0	0.0	0.0	1.0	1.0
XL_group1a	1583719	C	C	1.0	1.0	0.72972972973	1.0	1.0	1.0
XL_group1a	1583744	G	G	1.0	0.0	1.0	1.0	1.0	1.0
XL_group1a	1583794	G	T	1.0	0.0	0.0	0.0	1.0	1.0
XL_group1a	1583808	C	C	1.0	1.0	1.0	1.0	0.0	0.0
XL_group1a	1583830	G	G	1.0	1.0	1.0	1.0	0.0	0.0
XL_group1a	1583862	A	A	1.0	1.0	1.0	1.0	0.608695652174	1.0
XL_group1a	1583865	G	G	1.0	1.0	0.172413793103	1.0	1.0	1.0
XL_group1a	1583869	C	C	1.0	0.0	1.0	1.0	1.0	1.0
XL_group1a	1583975	T	T	1.0	1.0	1.0	1.0	0.0	0.0
XL_group1a	1583999	A	A	1.0	1.0	1.0	0.0	1.0	1.0
XL_group1a	1584000	C	C	1.0	1.0	1.0	1.0	0.0	0.0
XL_group1a	1584003	C	C	1.0	1.0	1.0	1.0	0.0	0.0
XL_group1a	1584110	A	C	1.0	0.0	0.0	0.0	1.0	1.0
XL_group1a	1584171	G	A	1.0	0.0	0.0	0.0	1.0	1.0
XL_group1a	1584172	A	A	1.0	1.0	1.0	1.0	0.0	0.64
XL_group1a	1584194	A	A	0.0	1.0	1.0	1.0	1.0	0.978260869565
XL_group1a	1584321	C	C	1.0	1.0	0.444444444444	1.0	1.0	1.0
XL_group1a	1584325	A	A	0.0	1.0	1.0	1.0	1.0	1.0
XL_group1a	1584351	T	T	1.0	1.0	1.0	1.0	0.0	0.0
XL_group1a	1584369	A	A	1.0	1.0	1.0	1.0	0.0	0.0
XL_group1a	1584679	G	G	0.0	1.0	1.0	1.0	1.0	1.0
XL_group1a	1584730	C	C	1.0	1.0	1.0	1.0	0.0	0.0
XL_group1a	1584751	G	G	1.0	1.0	1.0	1.0	0.0	0.0
XL_group1a	1584758	A	A	0.0	1.0	1.0	1.0	1.0	1.0
XL_group1a	1584762	T	T	1.0	1.0	1.0	1.0	0.0	0.0
XL_group1a	1584979	C	C	0.96	1.0	1.0	1.0	0.0	0.0
XL_group1a	1584994	T	T	1.0	1.0	1.0	1.0	0.0	0.0
XL_group1a	1585001	A	A	1.0	0.0	0.0	0.0	1.0	1.0
XL_group1a	1585031	C	C	1.0	0.0	0.615384615385	0.0	1.0	1.0
XL_group1a	1585120	A	A	1.0	1.0	1.0	1.0	0.0	0.0
XL_group1a	1585154	G	A	1.0	1.0	1.0	1.0	0.0	0.0
XL_group1a	1585178	G	G	1.0	1.0	1.0	1.0	0.622222222222	0.666666666667
XL_group1a	1585189	G	G	0.0	1.0	1.0	1.0	1.0	1.0
XL_group1a	1585232	G	G	1.0	1.0	1.0	1.0	0.0	0.0
XL_group1a	1585235	C	C	1.0	1.0	1.0	1.0	0.0	0.0
XL_group1a	1585296	G	G	1.0	0.0	0.0	1.0	1.0	1.0
XL_group1a	1585325	G	G	1.0	0.0	1.0	1.0	1.0	1.0
XL_group1a	1585327	G	A	1.0	1.0	1.0	0.0	1.0	1.0
XL_group1a	1585401	T	T	1.0	1.0	1.0	1.0	0.0	0.0
XL_group1a	1585418	A	A	1.0	1.0	1.0	1.0	0.0	0.0
XL_group1a	1585451	T	A	0.0	0.0	1.0	1.0	1.0	1.0
XL_group1a	1585484	G	A	0.0	0.0	1.0	1.0	1.0	1.0
XL_group1a	1585541	G	G	1.0	1.0	1.0	1.0	0.0	0.0
XL_group1a	1585734	G	G	1.0	1.0	0.793103448276	0.0	1.0	1.0
XL_group1a	1585814	G	A	1.0	0.0	1.0	1.0	1.0	1.0
XL_group1a	1586274	C	C	1.0	0.0	0.72972972973	0.0	1.0	1.0
XL_group1a	1586275	G	G	1.0	1.0	1.0	1.0	0.0	0.0
XL_group1a	1586288	T	T	1.0	1.0	1.0	1.0	0.0	0.0
XL_group1a	1586301	A	A	1.0	1.0	1.0	1.0	0.555555555556	0.0
XL_group1a	1586789	A	A	1.0	1.0	0.16	1.0	1.0	1.0
XL_group1a	1586860	C	C	1.0	0.0	1.0	1.0	1.0	1.0
XL_group1a	1586907	C	C	0.0	1.0	0.190476190476	1.0	1.0	1.0
XL_group1a	1587006	T	T	1.0	1.0	1.0	1.0	0.538461538462	1.0
XL_group1a	1587020	T	T	1.0	1.0	0.0	1.0	1.0	1.0
XL_group1a	1587041	G	G	1.0	1.0	0.0	1.0	1.0	1.0
XL_group1a	1587091	A	A	1.0	1.0	0.238095238095	1.0	1.0	1.0
XL_group1a	1587120	T	T	1.0	1.0	0.352941176471	1.0	1.0	1.0
XL_group1a	1587143	G	G	1.0	1.0	0.314285714286	1.0	1.0	1.0
XL_group1a	1587308	T	T	1.0	1.0	1.0	1.0	0.0	0.0
XL_group1a	1587444	C	C	1.0	1.0	0.808510638298	1.0	1.0	1.0
XL_group1a	1587530	A	A	1.0	1.0	1.0	1.0	0.658536585366	1.0
XL_group1a	1587531	A	A	0.0	1.0	1.0	1.0	1.0	1.0
XL_group1a	1587550	A	A	1.0	1.0	0.352941176471	1.0	1.0	1.0
XL_group1a	1587554	C	C	1.0	0.0	1.0	1.0	1.0	1.0
XL_group1a	1587594	C	C	1.0	1.0	1.0	1.0	0.514285714286	1.0
XL_group1a	1587609	G	G	1.0	1.0	1.0	0.0	1.0	1.0
XL_group1a	1587648	A	A	1.0	1.0	1.0	0.0	1.0	1.0
XL_group1a	1587727	T	T	1.0	0.0	1.0	1.0	1.0	1.0
XL_group1a	1587738	A	A	1.0	1.0	1.0	1.0	0.0	0.0
XL_group1a	1587760	A	A	0.0	1.0	1.0	1.0	1.0	1.0
XL_group1a	1587770	T	T	1.0	1.0	0.19512195122	1.0	1.0	1.0
XL_group1a	1587950	A	A	1.0	1.0	1.0	1.0	0.409090909091	0.981132075472
XL_group1a	1587992	T	C	0.0	1.0	1.0	1.0	1.0	1.0
XL_group1a	1588022	C	C	0.0	1.0	1.0	1.0	1.0	1.0
XL_group1a	1588100	G	G	0.0	1.0	1.0	1.0	1.0	1.0
XL_group1a	1588106	C	C	0.0	1.0	1.0	1.0	1.0	1.0
XL_group1a	1588175	A	A	1.0	1.0	1.0	0.0	1.0	1.0
XL_group1a	1588297	C	C	1.0	1.0	0.3	1.0	1.0	1.0
XL_group1a	1588301	G	G	1.0	1.0	1.0	1.0	1.0	0.53125
XL_group1a	1588577	A	G	0.0	1.0	0.0	1.0	1.0	1.0
XL_group1a	1588617	G	G	1.0	1.0	1.0	0.0	1.0	1.0
XL_group1a	1588881	G	G	0.0	1.0	1.0	1.0	1.0	1.0
XL_group1a	1589095	C	C	1.0	1.0	1.0	1.0	0.583333333333	1.0
XL_group1a	1589204	G	G	1.0	1.0	0.263157894737	0.0	1.0	1.0
XL_group1a	1589215	A	A	1.0	1.0	0.304347826087	0.0	1.0	1.0
XL_group1a	1589230	C	C	1.0	1.0	1.0	0.0	1.0	1.0
XL_group1a	1589278	G	G	1.0	1.0	0.259259259259	1.0	1.0	1.0
XL_group1a	1589314	G	G	1.0	1.0	1.0	1.0	0.5	0.212121212121
XL_group1a	1589351	G	G	0.0	1.0	1.0	1.0	1.0	1.0
XL_group1a	1589383	G	G	1.0	1.0	1.0	1.0	0.0	0.0
XL_group1a	1589500	G	G	1.0	1.0	1.0	1.0	0.0	0.0
XL_group1a	1589539	A	G	0.0	1.0	0.0	0.0	1.0	1.0
XL_group1a	1589646	T	T	1.0	0.0	1.0	1.0	1.0	1.0
XL_group1a	1589665	T	G	0.0	1.0	0.0	0.0	1.0	1.0
XL_group1a	1589691	A	A	1.0	0.0	1.0	1.0	1.0	1.0
XL_group1a	1589751	C	C	1.0	0.0	1.0	1.0	1.0	1.0
XL_group1a	1589820	C	C	1.0	1.0	1.0	0.0	1.0	1.0
XL_group1a	1589858	G	G	1.0	1.0	1.0	1.0	0.0	0.0
XL_group1a	1589889	A	A	0.0	1.0	1.0	1.0	1.0	1.0
XL_group1a	1589895	C	C	1.0	1.0	0.418604651163	0.0	1.0	1.0
XL_group1a	1589898	C	C	1.0	1.0	1.0	1.0	0.0	0.0
XL_group1a	1589937	G	G	1.0	1.0	1.0	0.0	1.0	1.0
XL_group1a	1589949	A	A	1.0	0.0	1.0	1.0	1.0	1.0
XL_group1a	1589957	G	G	1.0	0.0	1.0	1.0	1.0	1.0
XL_group1a	1589974	C	C	1.0	1.0	1.0	0.0	1.0	1.0
XL_group1a	1589998	C	C	1.0	1.0	1.0	1.0	1.0	0.289473684211
XL_group1a	1590021	C	C	0.0	1.0	1.0	1.0	1.0	1.0
XL_group1a	1590025	T	C	1.0	0.0	0.735294117647	1.0	1.0	1.0
XL_group1a	1590070	A	A	1.0	1.0	1.0	1.0	1.0	0.0
XL_group1a	1590094	G	G	1.0	1.0	1.0	1.0	0.511627906977	1.0
XL_group1a	1590114	G	G	1.0	1.0	1.0	1.0	0.545454545455	1.0
XL_group1a	1590119	G	G	1.0	1.0	1.0	1.0	0.0	0.0
XL_group1a	1590219	T	T	1.0	1.0	1.0	1.0	1.0	0.790697674419
XL_group1a	1590234	A	A	0.0	1.0	1.0	1.0	1.0	1.0
XL_group1a	1590247	T	T	1.0	1.0	0.685714285714	1.0	1.0	1.0
XL_group1a	1590288	A	A	1.0	0.0	0.264705882353	1.0	1.0	1.0
XL_group1a	1590293	G	G	1.0	1.0	0.264705882353	1.0	1.0	1.0
XL_group1a	1590373	C	C	1.0	0.0	0.125	0.0	1.0	1.0
XL_group1a	1590435	G	G	0.0	1.0	1.0	1.0	1.0	1.0
XL_group1a	1590438	C	C	1.0	1.0	1.0	1.0	0.0	0.0
XL_group1a	1590470	A	A	1.0	0.0	0.166666666667	0.0	1.0	1.0
XL_group1a	1590727	A	A	1.0	1.0	1.0	1.0	0.0	0.0
XL_group1a	1590820	C	C	1.0	0.0	1.0	1.0	1.0	1.0
XL_group1a	1590880	C	C	1.0	1.0	0.227272727273	1.0	1.0	1.0
XL_group1a	1590883	A	A	1.0	1.0	0.190476190476	1.0	1.0	1.0
XL_group1a	1590957	G	G	0.0	0.973684210526	0.761904761905	1.0	1.0	1.0
XL_group1a	1591117	A	A	1.0	1.0	1.0	1.0	0.0	0.0
XL_group1a	1591155	C	C	1.0	0.0	1.0	1.0	1.0	1.0
XL_group1a	1591301	T	T	0.0	1.0	1.0	1.0	1.0	1.0
XL_group1a	1591331	C	C	1.0	1.0	0.771428571429	0.969696969697	1.0	1.0
XL_group1a	1591333	A	A	1.0	1.0	1.0	1.0	0.488888888889	1.0
XL_group1a	1591381	C	C	1.0	0.0	1.0	1.0	1.0	1.0
XL_group1a	1591683	T	T	1.0	0.0	1.0	1.0	1.0	1.0
XL_group1a	1591686	T	T	1.0	1.0	1.0	1.0	0.0	0.0
XL_group1a	1591692	C	T	1.0	1.0	0.0	1.0	1.0	1.0
XL_group1a	1591694	C	C	1.0	1.0	0.818181818182	1.0	1.0	1.0
XL_group1a	1591807	C	C	1.0	1.0	0.288888888889	1.0	0.0	0.0
XL_group1a	1591811	A	A	1.0	0.0	0.727272727273	1.0	1.0	1.0
XL_group1a	1591821	C	C	0.0	1.0	1.0	1.0	1.0	1.0
XL_group1a	1591829	C	C	1.0	1.0	0.288888888889	1.0	1.0	1.0
XL_group1a	1591868	G	G	1.0	1.0	0.0	1.0	1.0	1.0
XL_group1a	1591869	A	A	1.0	1.0	0.0	1.0	1.0	1.0
XL_group1a	1591873	G	G	1.0	1.0	1.0	1.0	0.0	0.0
XL_group1a	1591875	T	T	0.0	1.0	1.0	1.0	1.0	1.0
XL_group1a	1591913	G	G	1.0	1.0	1.0	1.0	0.0	0.0
XL_group1a	1591929	T	T	1.0	1.0	1.0	1.0	0.0	0.0
XL_group1a	1591936	T	T	1.0	1.0	1.0	0.0	1.0	1.0
XL_group1a	1591947	G	G	1.0	1.0	1.0	0.0	1.0	1.0
XL_group1a	1591948	G	G	0.0	1.0	1.0	1.0	1.0	1.0
XL_group1a	1591958	C	C	1.0	1.0	1.0	1.0	1.0	0.851851851852
XL_group1a	1591972	G	A	1.0	1.0	0.0	0.972972972973	1.0	1.0
XL_group1a	1591996	G	G	1.0	1.0	1.0	1.0	0.5	1.0
XL_group1a	1592004	T	T	1.0	1.0	1.0	0.0	1.0	1.0
XL_group1a	1592005	A	A	1.0	1.0	1.0	1.0	1.0	0.0
XL_group1a	1592180	T	T	1.0	0.0	1.0	1.0	1.0	1.0
XL_group1a	1592188	A	T	1.0	1.0	0.230769230769	1.0	1.0	1.0
XL_group1a	1592190	C	C	1.0	1.0	0.28	1.0	1.0	1.0
XL_group1a	1592192	A	C	1.0	1.0	0.28	1.0	1.0	1.0
XL_group1a	1592230	T	T	0.0	1.0	0.758620689655	0.0	1.0	1.0
XL_group1a	1592232	A	A	1.0	0.0	1.0	1.0	1.0	1.0
XL_group1a	1592329	G	G	1.0	1.0	1.0	1.0	0.0	0.0
XL_group1a	1592339	C	C	1.0	0.0	1.0	1.0	1.0	1.0
XL_group1a	1592353	A	A	1.0	1.0	1.0	0.0	1.0	1.0
XL_group1a	1592365	C	G	1.0	1.0	0.325	1.0	1.0	1.0
XL_group1a	1592390	C	C	0.0	1.0	0.674418604651	1.0	1.0	1.0
XL_group1a	1592405	A	A	1.0	1.0	1.0	0.0	1.0	1.0
XL_group1a	1592713	A	A	1.0	0.0	1.0	1.0	1.0	1.0
XL_group1a	1592743	A	A	1.0	1.0	0.5	1.0	1.0	1.0
XL_group1a	1592746	G	G	1.0	1.0	1.0	1.0	1.0	0.326086956522
XL_group1a	1592760	G	G	1.0	1.0	1.0	1.0	0.0	0.0
XL_group1a	1592770	A	T	0.0	1.0	1.0	1.0	1.0	1.0
XL_group1a	1592879	G	G	1.0	1.0	1.0	1.0	0.342105263158	1.0
XL_group1a	1593597	C	C	1.0	0.0	0.72	1.0	1.0	1.0
XL_group1a	1593633	A	A	1.0	0.0	1.0	1.0	1.0	1.0
XL_group1a	1593667	A	A	1.0	1.0	0.0	1.0	1.0	1.0
XL_group1a	1593675	G	G	1.0	1.0	0.75	1.0	1.0	1.0
XL_group1a	1593682	T	T	1.0	0.0	1.0	1.0	1.0	1.0
XL_group1a	1593717	A	A	0.0	1.0	1.0	1.0	1.0	1.0
XL_group1a	1593733	G	A	1.0	1.0	0.19512195122	0.0	1.0	1.0
XL_group1a	1593750	A	A	1.0	0.0	0.805555555556	1.0	0.0	0.0
XL_group1a	1593754	C	C	1.0	1.0	1.0	1.0	0.0	0.32
XL_group1a	1593772	G	G	1.0	1.0	1.0	1.0	1.0	0.71875
XL_group1a	1593799	G	G	1.0	1.0	1.0	1.0	0.0	0.0
XL_group1a	1593854	G	G	1.0	1.0	1.0	1.0	0.5	1.0
XL_group1a	1593861	T	T	1.0	1.0	1.0	0.0	1.0	1.0
XL_group1a	1593862	C	C	1.0	1.0	0.210526315789	1.0	1.0	1.0
XL_group1a	1593863	A	A	1.0	1.0	1.0	0.0	1.0	1.0
XL_group1a	1594782	C	C	1.0	1.0	0.833333333333	1.0	0.967741935484	0.8125
XL_group1a	1594815	G	G	1.0	1.0	1.0	1.0	0.846153846154	0.771428571429
XL_group1a	1594872	C	C	1.0	1.0	1.0	1.0	0.904761904762	0.894736842105
XL_group1a	1594876	T	T	0.733333333333	1.0	1.0	0.758620689655	1.0	1.0
XL_group1a	1594879	G	G	1.0	1.0	1.0	1.0	0.866666666667	0.794871794872
XL_group1a	1594893	C	C	0.7	1.0	1.0	0.736842105263	1.0	1.0
XL_group1a	1594923	C	C	0.942857142857	0.842105263158	0.928571428571	0.857142857143	1.0	1.0
XL_group1a	1594940	T	T	1.0	0.871794871795	0.933333333333	1.0	0.981481481481	1.0
XL_group1a	1594943	C	C	0.945945945946	0.783783783784	0.909090909091	0.925	0.924528301887	0.962962962963
XL_group1a	1594948	C	A	0.470588235294	0.818181818182	0.870967741935	0.3	0.446428571429	0.411764705882
XL_group1a	1594950	T	T	1.0	1.0	0.709677419355	1.0	1.0	1.0
XL_group1a	1594952	T	T	1.0	0.69696969697	1.0	1.0	1.0	1.0
XL_group1a	1594953	T	T	0.621621621622	0.735294117647	0.533333333333	0.775	0.775862068966	0.75
XL_group1a	1595017	G	G	0.553191489362	0.564102564103	0.628571428571	0.395833333333	1.0	1.0
XL_group1a	1595025	C	C	1.0	1.0	1.0	1.0	0.94	0.844827586207
XL_group1a	1595030	G	G	1.0	1.0	1.0	1.0	0.755102040816	0.98275862069
XL_group1a	1595031	G	G	1.0	1.0	1.0	1.0	0.76	1.0
XL_group1a	1595203	G	G	1.0	1.0	1.0	1.0	1.0	0.7
XL_group1a	1595208	C	A	1.0	1.0	0.0	1.0	0.0	0.0
XL_group1a	1596591	C	C	1.0	1.0	1.0	1.0	1.0	0.72972972973
XL_group1a	1596592	A	A	1.0	0.0	1.0	1.0	1.0	1.0
XL_group1a	1596796	G	G	1.0	1.0	0.166666666667	1.0	1.0	1.0
XL_group1a	1596803	T	T	0.0	1.0	1.0	1.0	1.0	1.0
XL_group1a	1596821	T	T	1.0	1.0	0.0	1.0	1.0	1.0
XL_group1a	1596843	A	A	1.0	1.0	0.131578947368	0.0	1.0	1.0
XL_group1a	1596851	T	T	1.0	1.0	1.0	1.0	0.291666666667	1.0
XL_group1a	1596908	T	T	1.0	0.0	1.0	1.0	1.0	1.0
XL_group1a	1596913	A	A	1.0	1.0	1.0	1.0	0.675675675676	0.878787878788
XL_group1a	1596928	G	G	1.0	1.0	1.0	1.0	0.594594594595	1.0
XL_group1a	1596940	C	C	1.0	1.0	1.0	1.0	0.648648648649	0.875
XL_group1a	1596963	T	T	1.0	1.0	1.0	1.0	0.880952380952	0.894736842105
XL_group1a	1596985	C	C	1.0	1.0	1.0	1.0	0.58	0.268292682927
XL_group1a	1596989	G	G	1.0	1.0	1.0	1.0	0.901960784314	0.90243902439
XL_group1a	1596999	G	G	1.0	1.0	1.0	1.0	0.617021276596	0.971428571429
XL_group1a	1597010	T	T	1.0	1.0	1.0	1.0	0.604166666667	0.358974358974
XL_group1a	1597014	G	G	1.0	0.96875	0.08	0.0384615384615	0.916666666667	0.975609756098
XL_group1a	1597020	G	G	1.0	1.0	1.0	1.0	0.780487804878	0.825
XL_group1a	1597028	C	C	1.0	1.0	1.0	1.0	0.893617021277	0.847826086957
XL_group1a	1597032	T	T	1.0	0.0333333333333	1.0	1.0	1.0	1.0
XL_group1a	1597033	G	G	1.0	0.0333333333333	1.0	1.0	1.0	1.0
XL_group1a	1597038	G	G	1.0	0.0322580645161	1.0	1.0	0.906976744186	0.866666666667
XL_group1a	1597062	T	T	1.0	1.0	1.0	1.0	0.918918918919	0.863636363636
XL_group1a	1597064	A	A	1.0	1.0	1.0	1.0	0.722222222222	0.818181818182
XL_group1a	1597065	A	A	1.0	1.0	1.0	1.0	0.923076923077	0.863636363636
XL_group1a	1597066	A	A	1.0	0.0	1.0	1.0	1.0	1.0
XL_group1a	1597092	T	T	1.0	1.0	1.0	1.0	0.666666666667	1.0
XL_group1a	1597117	T	T	1.0	1.0	1.0	1.0	0.736842105263	1.0
XL_group1a	1597125	A	A	1.0	0.0	1.0	1.0	1.0	1.0
XL_group1a	1597145	G	G	1.0	1.0	1.0	1.0	0.775	0.875
XL_group1a	1597157	C	C	1.0	1.0	1.0	1.0	0.842105263158	0.9
XL_group1a	1597167	C	C	1.0	1.0	1.0	1.0	0.833333333333	0.914285714286
XL_group1a	1597175	T	T	1.0	1.0	1.0	1.0	0.846153846154	0.921052631579
XL_group1a	1597192	A	A	1.0	1.0	1.0	1.0	0.818181818182	0.947368421053
XL_group1a	1597222	T	T	1.0	0.0	1.0	1.0	1.0	1.0
XL_group1a	1597224	A	A	0.0	1.0	0.666666666667	0.0	1.0	1.0
XL_group1a	1597235	A	G	1.0	1.0	0.307692307692	1.0	1.0	1.0
XL_group1a	1597328	A	A	1.0	1.0	1.0	0.0	1.0	1.0
XL_group1a	1597918	A	A	1.0	0.0689655172414	1.0	0.157894736842	1.0	1.0
XL_group1a	1598088	C	C	0.0416666666667	0.0	0.5	1.0	1.0	1.0
XL_group1a	1598092	G	G	1.0	1.0	1.0	1.0	0.714285714286	1.0
XL_group1a	1598093	T	T	1.0	1.0	1.0	1.0	0.703703703704	1.0
XL_group1a	1598103	G	G	1.0	1.0	1.0	1.0	0.678571428571	1.0
XL_group1a	1598164	T	T	1.0	0.739130434783	1.0	0.954545454545	0.954545454545	1.0
XL_group1a	1598165	A	A	1.0	0.75	1.0	0.952380952381	0.95652173913	1.0
XL_group1a	1598174	C	C	1.0	1.0	0.76	0.0588235294118	1.0	1.0
XL_group1a	1598266	A	A	1.0	1.0	1.0	1.0	0.464285714286	0.578947368421
XL_group1a	1598339	G	G	1.0	1.0	1.0	1.0	0.0277777777778	0.0
XL_group1a	1598354	G	G	1.0	1.0	1.0	1.0	1.0	0.71875
XL_group1a	1598419	T	T	0.0	0.0	1.0	1.0	1.0	1.0
XL_group1a	1598442	C	C	1.0	1.0	1.0	1.0	0.0277777777778	0.0277777777778
XL_group1a	1598449	T	C	1.0	1.0	0.787878787879	1.0	0.0	0.0
XL_group1a	1598486	C	C	1.0	0.0	1.0	1.0	1.0	1.0
XL_group1a	1598493	G	G	1.0	1.0	1.0	1.0	0.379310344828	1.0
XL_group1a	1598590	C	C	1.0	1.0	1.0	1.0	0.714285714286	0.833333333333
XL_group1a	1598596	T	T	1.0	1.0	1.0	0.967741935484	1.0	0.172413793103
XL_group1a	1598626	G	A	1.0	1.0	0.1875	0.0	1.0	0.971428571429
XL_group1a	1598635	T	T	1.0	1.0	1.0	0.0	1.0	1.0
XL_group1a	1598659	G	A	1.0	1.0	0.212121212121	0.0	1.0	0.947368421053
XL_group1a	1598683	G	G	1.0	1.0	0.242424242424	0.0	0.975609756098	0.954545454545
XL_group1a	1598687	T	T	0.0	0.0	0.757575757576	1.0	1.0	1.0
XL_group1a	1598755	A	A	1.0	1.0	0.222222222222	1.0	1.0	1.0
XL_group1a	1598774	C	C	1.0	1.0	0.2	0.0	1.0	1.0
XL_group1a	1598798	A	G	0.0	0.0	0.818181818182	1.0	1.0	1.0
XL_group1a	1598813	T	C	0.0	0.0	0.833333333333	1.0	1.0	1.0
XL_group1a	1598857	A	A	1.0	1.0	1.0	0.0	0.966666666667	1.0
XL_group1a	1598894	A	C	0.0	1.0	0.882352941176	1.0	1.0	1.0
XL_group1a	1598895	A	A	1.0	1.0	1.0	1.0	0.444444444444	1.0
XL_group1a	1598897	A	A	1.0	1.0	1.0	0.0	1.0	1.0
XL_group1a	1600159	G	G	1.0	1.0	1.0	1.0	1.0	0.775
XL_group1a	1600160	C	C	1.0	1.0	1.0	1.0	1.0	0.775
XL_group1a	1600168	T	T	1.0	1.0	1.0	1.0	0.414634146341	0.238095238095
XL_group1a	1600194	G	G	0.0	1.0	0.608695652174	1.0	1.0	1.0
XL_group1a	1600197	C	C	1.0	1.0	1.0	1.0	0.488888888889	1.0
XL_group1a	1600305	C	C	1.0	1.0	1.0	1.0	0.488372093023	1.0
XL_group1a	1600314	G	G	1.0	1.0	1.0	1.0	0.53488372093	0.366666666667
XL_group1a	1600315	C	C	1.0	1.0	0.35	1.0	1.0	1.0
XL_group1a	1600316	C	C	1.0	0.0	1.0	1.0	1.0	1.0
XL_group1a	1600333	C	C	0.0	1.0	1.0	1.0	1.0	1.0
XL_group1a	1600342	T	T	0.0	1.0	1.0	0.0833333333333	1.0	1.0
XL_group1a	1600374	A	A	1.0	1.0	1.0	1.0	0.0	0.0
XL_group1a	1600442	G	G	1.0	1.0	0.0	0.0	1.0	1.0
XL_group1a	1600453	A	A	1.0	1.0	0.333333333333	1.0	1.0	1.0
XL_group1a	1600461	C	C	1.0	1.0	1.0	1.0	0.522727272727	1.0
XL_group1a	1600606	A	A	1.0	1.0	1.0	1.0	0.0	0.0
XL_group1a	1600698	T	T	1.0	1.0	1.0	1.0	1.0	0.0
XL_group1a	1602372	A	A	1.0	1.0	1.0	1.0	1.0	0.228571428571
XL_group1a	1602412	A	A	0.0	1.0	1.0	1.0	1.0	1.0
XL_group1a	1602591	T	T	0.0	1.0	0.32	0.0	1.0	1.0
XL_group1a	1602595	C	C	1.0	1.0	1.0	1.0	0.0	0.0
XL_group1a	1602661	A	A	0.0	1.0	1.0	1.0	1.0	1.0
XL_group1a	1602667	G	G	1.0	1.0	0.735294117647	1.0	1.0	1.0
XL_group1a	1602947	G	G	1.0	1.0	0.586206896552	1.0	1.0	1.0
XL_group1a	1603013	C	C	1.0	1.0	0.451612903226	1.0	1.0	0.971428571429
XL_group1a	1603034	C	C	1.0	1.0	1.0	1.0	0.393939393939	1.0
XL_group1a	1603123	A	A	1.0	1.0	0.625	1.0	1.0	1.0
XL_group1a	1603129	T	T	1.0	1.0	1.0	1.0	0.413793103448	1.0
XL_group1a	1603149	A	A	1.0	1.0	1.0	1.0	0.40625	1.0
XL_group1a	1603168	A	A	1.0	1.0	1.0	1.0	1.0	0.257142857143
XL_group1a	1603171	T	T	0.0	1.0	1.0	1.0	1.0	1.0
XL_group1a	1603187	A	A	0.0	1.0	1.0	0.0	1.0	1.0
XL_group1a	1603204	G	G	1.0	1.0	1.0	1.0	1.0	0.789473684211
XL_group1a	1603206	G	G	1.0	1.0	0.709677419355	1.0	1.0	1.0
XL_group1a	1603216	A	A	1.0	1.0	1.0	1.0	0.0	0.0
XL_group1a	1603217	T	T	1.0	0.0	1.0	1.0	1.0	1.0
XL_group1a	1603228	C	C	1.0	1.0	0.375	1.0	1.0	1.0
XL_group1a	1603230	A	A	1.0	1.0	0.653846153846	1.0	1.0	1.0
XL_group1a	1603233	G	A	0.0	1.0	0.0	0.0	1.0	1.0
XL_group1a	1603264	T	T	1.0	1.0	1.0	1.0	0.487179487179	0.666666666667
XL_group1a	1603302	A	A	1.0	0.0	1.0	1.0	1.0	1.0
XL_group1a	1603330	C	C	1.0	1.0	0.769230769231	1.0	1.0	1.0
XL_group1a	1603343	G	G	1.0	0.0	1.0	1.0	1.0	1.0
XL_group1a	1603367	A	A	0.0	0.0	0.710526315789	1.0	1.0	1.0
XL_group1a	1603404	T	T	1.0	1.0	0.238095238095	0.0	1.0	1.0
XL_group1a	1603418	G	G	0.0	1.0	0.744186046512	1.0	1.0	1.0
XL_group1a	1603419	T	T	1.0	1.0	1.0	1.0	0.448275862069	0.714285714286
XL_group1a	1603455	G	T	1.0	1.0	0.777777777778	1.0	1.0	1.0
XL_group1a	1603490	C	C	1.0	0.0	0.0	1.0	1.0	1.0
XL_group1a	1603506	C	C	1.0	0.0	0.0	1.0	1.0	1.0
XL_group1a	1603518	T	T	0.0	0.0	0.166666666667	1.0	1.0	1.0
XL_group1a	1603615	G	G	1.0	1.0	0.0	1.0	1.0	1.0
XL_group1a	1603618	C	T	1.0	1.0	1.0	1.0	0.459459459459	1.0
XL_group1a	1603622	G	G	1.0	1.0	0.235294117647	1.0	1.0	1.0
XL_group1a	1603667	C	G	0.0	0.0	0.65625	1.0	1.0	1.0
XL_group1a	1603668	A	C	0.0	0.0	0.65625	1.0	1.0	1.0
XL_group1a	1603720	G	G	1.0	1.0	0.648648648649	1.0	1.0	1.0
XL_group1a	1603744	T	T	1.0	1.0	1.0	1.0	0.0	0.0
XL_group1a	1603782	G	A	1.0	1.0	0.783783783784	0.0	1.0	1.0
XL_group1a	1603786	G	G	1.0	1.0	1.0	0.0	1.0	1.0
XL_group1a	1603794	T	T	0.0	1.0	1.0	1.0	1.0	1.0
XL_group1a	1603831	T	T	0.0	1.0	0.848484848485	1.0	0.0	0.0
XL_group1a	1603873	G	G	1.0	1.0	1.0	1.0	1.0	0.757575757576
XL_group1a	1603901	T	T	1.0	1.0	1.0	1.0	1.0	0.75
XL_group1a	1603914	C	C	0.0	1.0	1.0	1.0	1.0	1.0
XL_group1a	1603925	G	G	1.0	1.0	0.285714285714	1.0	1.0	1.0
XL_group1a	1603932	T	T	1.0	1.0	0.305555555556	1.0	1.0	1.0
XL_group1a	1603984	C	C	1.0	1.0	0.725	1.0	1.0	1.0
XL_group1a	1604028	A	A	0.0	1.0	1.0	1.0	1.0	1.0
XL_group1a	1604030	G	G	1.0	1.0	1.0	1.0	0.607142857143	1.0
XL_group1a	1604033	T	T	1.0	1.0	1.0	0.0	1.0	1.0
XL_group1a	1604034	T	T	1.0	1.0	1.0	0.0	1.0	1.0
XL_group1a	1604054	T	T	0.0	1.0	1.0	1.0	1.0	1.0
XL_group1a	1604059	A	G	1.0	1.0	0.636363636364	1.0	0.969696969697	1.0
XL_group1a	1604061	G	G	1.0	1.0	1.0	1.0	0.606060606061	0.738095238095
XL_group1a	1604067	G	G	1.0	0.0	1.0	1.0	1.0	1.0
XL_group1a	1604086	T	T	1.0	1.0	1.0	1.0	0.472222222222	0.272727272727
XL_group1a	1604151	T	T	0.0	1.0	1.0	1.0	1.0	1.0
XL_group1a	1604216	C	C	1.0	1.0	0.342105263158	1.0	1.0	1.0
XL_group1a	1604242	C	C	1.0	1.0	1.0	0.0	1.0	1.0
XL_group1a	1604249	G	G	1.0	1.0	1.0	1.0	0.444444444444	0.315789473684
XL_group1a	1604361	C	C	1.0	0.0	1.0	1.0	1.0	1.0
XL_group1a	1604369	C	C	1.0	1.0	1.0	1.0	1.0	0.676470588235
XL_group1a	1604379	G	G	1.0	0.0	1.0	1.0	1.0	1.0
XL_group1a	1604512	A	A	1.0	0.0	0.0	1.0	1.0	1.0
XL_group1a	1604530	T	T	0.0	1.0	1.0	1.0	1.0	1.0
XL_group1a	1604548	T	T	1.0	1.0	1.0	0.0	1.0	1.0
XL_group1a	1604568	A	A	1.0	0.0	0.0	1.0	1.0	1.0
XL_group1a	1604588	C	C	1.0	1.0	1.0	1.0	1.0	0.722222222222
XL_group1a	1604607	A	A	1.0	1.0	1.0	1.0	0.47619047619	1.0
XL_group1a	1604614	G	G	0.965517241379	1.0	1.0	1.0	0.0	0.0
XL_group1a	1604655	T	T	1.0	1.0	1.0	1.0	0.0	0.0
XL_group1a	1604825	C	C	1.0	1.0	1.0	1.0	0.0	0.0
XL_group1a	1604849	A	A	1.0	1.0	1.0	1.0	0.363636363636	1.0
XL_group1a	1604909	C	C	1.0	1.0	1.0	1.0	1.0	0.130434782609
XL_group1a	1605141	G	G	1.0	0.0	1.0	1.0	1.0	1.0
XL_group1a	1605144	A	A	1.0	1.0	1.0	1.0	1.0	0.384615384615
XL_group1a	1605196	A	A	0.0	1.0	1.0	1.0	1.0	1.0
XL_group1a	1605250	T	T	1.0	1.0	1.0	1.0	0.0	0.0
XL_group1a	1605366	A	A	1.0	1.0	1.0	1.0	1.0	0.366666666667
XL_group1a	1605397	G	G	1.0	0.0	0.75	1.0	1.0	1.0
XL_group1a	1605405	A	A	1.0	1.0	1.0	1.0	0.0	0.0
XL_group1a	1605426	C	C	1.0	1.0	0.666666666667	1.0	1.0	1.0
XL_group1a	1605427	C	A	1.0	1.0	1.0	0.0	1.0	1.0
XL_group1a	1605438	A	A	1.0	1.0	0.666666666667	1.0	1.0	1.0
XL_group1a	1605457	G	G	1.0	1.0	1.0	1.0	1.0	0.617021276596
XL_group1a	1605458	G	G	1.0	1.0	0.577777777778	1.0	1.0	1.0
XL_group1a	1605460	G	G	1.0	1.0	1.0	1.0	1.0	0.608695652174
XL_group1a	1605465	G	G	1.0	1.0	0.571428571429	1.0	1.0	1.0
XL_group1a	1605662	A	A	0.0	1.0	1.0	1.0	1.0	1.0
XL_group1a	1605684	T	C	1.0	0.0	1.0	1.0	0.0	0.0
XL_group1a	1605685	A	A	1.0	0.0	1.0	1.0	0.391304347826	0.0
XL_group1a	1605744	T	T	1.0	1.0	0.681818181818	0.0	1.0	1.0
XL_group1a	1605851	G	G	1.0	1.0	1.0	0.0	1.0	1.0
XL_group1a	1605857	C	C	1.0	1.0	0.192307692308	1.0	1.0	1.0
XL_group1a	1605867	G	G	1.0	1.0	1.0	1.0	0.0	0.0
XL_group1a	1605874	C	C	1.0	1.0	1.0	1.0	0.0	0.0
XL_group1a	1605895	G	T	0.0	1.0	1.0	1.0	1.0	1.0
XL_group1a	1605935	C	T	1.0	1.0	0.2	1.0	1.0	1.0
XL_group1a	1605939	G	G	1.0	1.0	1.0	1.0	0.5	1.0
XL_group1a	1605945	T	C	1.0	1.0	0.233333333333	1.0	0.0	0.0
XL_group1a	1605947	A	A	1.0	1.0	0.241379310345	1.0	1.0	1.0
XL_group1a	1606001	A	A	1.0	1.0	1.0	1.0	0.434782608696	1.0
XL_group1a	1606075	G	A	1.0	1.0	0.214285714286	1.0	1.0	1.0
XL_group1a	1606080	T	T	1.0	1.0	1.0	1.0	1.0	0.311111111111
XL_group1a	1606092	G	G	1.0	1.0	1.0	1.0	0.378378378378	1.0
XL_group1a	1606103	G	G	1.0	1.0	1.0	1.0	0.0	0.0
XL_group1a	1606137	G	A	1.0	1.0	1.0	0.037037037037	1.0	1.0
XL_group1a	1606181	T	T	1.0	1.0	0.294117647059	1.0	1.0	1.0
XL_group1a	1606218	A	A	1.0	1.0	1.0	1.0	0.444444444444	1.0
XL_group1a	1606225	T	T	0.0	1.0	1.0	1.0	1.0	1.0
XL_group1a	1606279	C	C	1.0	1.0	0.241379310345	1.0	0.0	0.0
XL_group1a	1606296	C	C	1.0	0.0	1.0	1.0	1.0	1.0
XL_group1a	1606313	G	G	1.0	1.0	1.0	1.0	0.0	0.0
XL_group1a	1606365	A	A	1.0	1.0	1.0	0.0	1.0	1.0
XL_group1a	1606423	A	A	0.0	1.0	1.0	1.0	1.0	1.0
XL_group1a	1606475	T	T	1.0	1.0	1.0	0.0	1.0	1.0
XL_group1a	1606790	A	G	1.0	0.0	0.791666666667	0.0	1.0	1.0
XL_group1a	1606842	G	G	1.0	1.0	1.0	1.0	1.0	0.642857142857
XL_group1a	1606893	C	C	1.0	1.0	1.0	1.0	0.0	0.793103448276
XL_group1a	1607154	A	C	0.0	1.0	1.0	1.0	1.0	1.0
XL_group1a	1607199	T	T	0.0	1.0	1.0	1.0	1.0	1.0
XL_group1a	1607346	A	A	1.0	1.0	1.0	1.0	1.0	0.321428571429
XL_group1a	1607394	G	G	1.0	0.0	1.0	1.0	1.0	1.0
XL_group1a	1607495	C	C	1.0	1.0	0.133333333333	1.0	1.0	1.0
XL_group1a	1607533	G	G	1.0	1.0	1.0	1.0	0.0	0.0
XL_group1a	1607882	G	G	1.0	1.0	1.0	1.0	1.0	0.731707317073
XL_group1a	1607932	T	T	1.0	1.0	1.0	1.0	0.0	0.0
XL_group1a	1607938	A	A	1.0	1.0	1.0	1.0	0.0	0.0
XL_group1a	1607940	G	G	1.0	1.0	1.0	1.0	0.56	0.324324324324
XL_group1a	1607951	C	C	1.0	1.0	1.0	1.0	0.0	0.0
XL_group1a	1607967	C	C	1.0	1.0	1.0	1.0	0.0	0.0
XL_group1a	1608100	C	C	0.0	1.0	1.0	1.0	1.0	1.0
XL_group1a	1608395	G	G	1.0	1.0	1.0	1.0	0.0	0.0
XL_group1a	1608513	T	T	1.0	0.0	1.0	1.0	1.0	1.0
XL_group1a	1608523	C	C	1.0	1.0	1.0	1.0	1.0	0.0
XL_group1a	1608598	G	G	1.0	1.0	1.0	1.0	1.0	0.206896551724
XL_group1a	1608677	A	A	1.0	0.0	1.0	1.0	1.0	1.0
XL_group1a	1608684	G	A	1.0	1.0	1.0	0.0	1.0	1.0
XL_group1a	1608688	C	C	1.0	1.0	0.4	1.0	1.0	1.0
XL_group1a	1608696	C	C	1.0	1.0	1.0	0.0	1.0	1.0
XL_group1a	1608716	A	A	1.0	1.0	0.625	1.0	1.0	1.0
XL_group1a	1608737	G	G	1.0	1.0	1.0	1.0	0.0	0.0
XL_group1a	1608739	G	G	1.0	1.0	0.310344827586	1.0	1.0	1.0
XL_group1a	1608740	C	C	1.0	1.0	0.714285714286	0.952380952381	1.0	1.0
XL_group1a	1608754	A	A	1.0	1.0	0.678571428571	1.0	1.0	1.0
XL_group1a	1608797	T	T	1.0	1.0	1.0	1.0	1.0	0.225
XL_group1a	1608799	A	A	1.0	1.0	0.290322580645	1.0	1.0	1.0
XL_group1a	1608807	G	A	1.0	0.0	0.0	1.0	0.969696969697	0.282051282051
XL_group1a	1608808	G	G	1.0	1.0	0.241379310345	1.0	1.0	1.0
XL_group1a	1608835	A	T	1.0	0.0	1.0	1.0	1.0	1.0
XL_group1a	1608864	C	C	0.0	1.0	1.0	1.0	1.0	1.0
XL_group1a	1608871	C	C	1.0	1.0	0.285714285714	1.0	1.0	1.0
XL_group1a	1608903	G	G	1.0	1.0	1.0	0.0	1.0	1.0
XL_group1a	1608932	C	C	1.0	1.0	0.68	1.0	1.0	1.0
XL_group1a	1608964	G	G	1.0	1.0	0.25	0.0	1.0	1.0
XL_group1a	1608987	C	C	1.0	1.0	0.75	1.0	1.0	1.0
XL_group1a	1609011	C	C	1.0	0.0	0.282051282051	1.0	1.0	1.0
XL_group1a	1609213	C	C	1.0	1.0	1.0	1.0	0.0	0.676470588235
XL_group1a	1609216	C	C	1.0	1.0	1.0	0.0	1.0	1.0
XL_group1a	1609229	G	G	1.0	1.0	1.0	0.0	1.0	1.0
XL_group1a	1609261	A	A	1.0	0.0	1.0	1.0	0.0	0.633333333333
XL_group1a	1609299	T	T	1.0	1.0	1.0	0.0	1.0	1.0
XL_group1a	1609320	G	G	0.0	1.0	1.0	1.0	1.0	1.0
XL_group1a	1609330	G	G	1.0	1.0	1.0	1.0	0.5	0.315789473684
XL_group1a	1609343	C	T	0.947368421053	0.0	0.617647058824	0.961538461538	0.951219512195	1.0
XL_group1a	1609345	C	C	1.0	1.0	1.0	0.0384615384615	1.0	1.0
XL_group1a	1609403	A	G	1.0	1.0	0.114285714286	0.0	1.0	0.611111111111
XL_group1a	1609404	C	C	1.0	1.0	1.0	1.0	1.0	0.388888888889
XL_group1a	1609455	A	A	0.0	1.0	1.0	1.0	1.0	1.0
XL_group1a	1609457	G	G	1.0	1.0	1.0	1.0	0.628571428571	1.0
XL_group1a	1609465	G	G	1.0	1.0	0.703703703704	1.0	1.0	1.0
XL_group1a	1609499	G	G	1.0	1.0	1.0	1.0	0.4375	0.4
XL_group1a	1609500	A	A	1.0	1.0	1.0	1.0	1.0	0.4
XL_group1a	1609508	C	C	0.0	1.0	0.0	0.0	1.0	1.0
XL_group1a	1609510	T	T	1.0	1.0	1.0	1.0	0.432432432432	0.379310344828
XL_group1a	1609758	G	G	1.0	1.0	0.190476190476	1.0	0.0	0.3
XL_group1a	1609782	T	G	1.0	0.0	1.0	1.0	1.0	1.0
XL_group1a	1609801	A	A	1.0	1.0	0.62962962963	1.0	1.0	1.0
XL_group1a	1609820	G	G	0.0	1.0	1.0	1.0	1.0	1.0
XL_group1a	1609994	T	C	1.0	0.0	1.0	1.0	1.0	1.0
XL_group1a	1610009	G	A	1.0	0.0	1.0	1.0	1.0	1.0
XL_group1a	1610032	G	G	0.0	1.0	0.736842105263	0.0	1.0	1.0
XL_group1a	1610046	C	C	1.0	1.0	1.0	1.0	0.0	0.0
XL_group1a	1610070	C	C	1.0	1.0	1.0	1.0	1.0	0.2
XL_group1a	1610089	C	C	1.0	1.0	1.0	1.0	1.0	0.259259259259
XL_group1a	1610147	G	G	1.0	1.0	1.0	1.0	1.0	0.575757575758
XL_group1a	1610164	G	G	1.0	1.0	1.0	1.0	0.0	0.0
XL_group1a	1610172	G	G	1.0	1.0	0.612903225806	1.0	1.0	1.0
XL_group1a	1610223	A	A	0.0	1.0	1.0	1.0	1.0	1.0
XL_group1a	1610237	A	A	1.0	1.0	1.0	1.0	1.0	0.176470588235
XL_group1a	1610314	T	T	0.0	1.0	1.0	1.0	1.0	1.0
XL_group1a	1610406	G	G	1.0	0.0	1.0	1.0	1.0	1.0
XL_group1a	1610437	G	G	0.0	1.0	1.0	1.0	0.0	0.0
XL_group1a	1610453	A	A	0.0	1.0	1.0	1.0	1.0	1.0
XL_group1a	1610464	C	C	1.0	0.0	1.0	1.0	1.0	1.0
XL_group1a	1610496	G	A	1.0	0.0	1.0	1.0	1.0	1.0
XL_group1a	1610502	T	T	1.0	1.0	1.0	0.0	1.0	1.0
XL_group1a	1610511	G	G	1.0	0.0	1.0	1.0	1.0	1.0
XL_group1a	1610537	T	T	0.0	0.0	1.0	1.0	1.0	1.0
XL_group1a	1610611	A	A	1.0	1.0	1.0	0.0	1.0	1.0
XL_group1a	1610646	C	C	0.0	1.0	1.0	1.0	1.0	1.0
XL_group1a	1610686	C	C	0.0	1.0	1.0	1.0	1.0	1.0
XL_group1a	1610735	G	G	1.0	1.0	1.0	0.0	1.0	1.0
XL_group1a	1610797	C	C	1.0	1.0	0.757575757576	1.0	1.0	1.0
XL_group1a	1610804	G	G	1.0	1.0	0.771428571429	1.0	1.0	1.0
XL_group1a	1610825	A	A	1.0	0.0	1.0	1.0	1.0	1.0
XL_group1a	1611214	G	G	0.0	1.0	1.0	1.0	0.0	0.0
XL_group1a	1611243	G	G	1.0	1.0	1.0	1.0	0.0	0.0
XL_group1a	1611251	C	C	0.0	1.0	1.0	1.0	1.0	1.0
XL_group1a	1611658	G	G	1.0	0.0	1.0	1.0	1.0	1.0
XL_group1a	1611688	T	T	1.0	1.0	1.0	1.0	0.0	0.0
XL_group1a	1611722	G	T	0.0	1.0	0.0	1.0	1.0	1.0
XL_group1a	1611752	T	T	1.0	1.0	1.0	1.0	0.0	0.0
XL_group1a	1611785	C	G	1.0	1.0	0.0	0.970588235294	1.0	1.0
XL_group1a	1611790	A	A	1.0	0.0	1.0	1.0	1.0	1.0
XL_group1a	1611855	T	T	1.0	1.0	1.0	1.0	1.0	0.705882352941
XL_group1a	1612058	G	A	0.0	1.0	0.72	1.0	1.0	1.0
XL_group1a	1612076	T	A	1.0	1.0	0.222222222222	0.0	1.0	1.0
XL_group1a	1612139	C	T	0.0	1.0	0.846153846154	0.966666666667	1.0	1.0
XL_group1a	1612174	C	C	1.0	1.0	1.0	0.0	1.0	1.0
XL_group1a	1612190	C	C	0.0	1.0	1.0	0.0	1.0	1.0
XL_group1a	1612264	C	C	0.0	1.0	1.0	0.0	1.0	1.0
XL_group1a	1612302	C	C	1.0	0.0	1.0	1.0	0.0	0.0
XL_group1a	1612328	A	A	1.0	1.0	1.0	1.0	0.0	0.0
XL_group1a	1612387	T	C	1.0	1.0	1.0	0.0	1.0	1.0
XL_group1a	1612462	C	C	1.0	1.0	1.0	1.0	1.0	0.583333333333
XL_group1a	1612474	G	G	1.0	1.0	1.0	1.0	0.428571428571	1.0
XL_group1a	1612485	G	A	1.0	0.0	0.769230769231	0.0	1.0	1.0
XL_group1a	1612504	C	C	1.0	1.0	1.0	1.0	0.488372093023	0.0
XL_group1a	1612526	C	A	1.0	0.0	0.782608695652	0.0	1.0	1.0
XL_group1a	1612535	T	T	1.0	1.0	1.0	1.0	0.0	0.0
XL_group1a	1612590	A	C	1.0	1.0	1.0	1.0	0.0	0.0
XL_group1a	1612609	T	T	0.0	1.0	1.0	1.0	1.0	1.0
XL_group1a	1612737	C	G	1.0	1.0	1.0	0.0	1.0	1.0
XL_group1a	1612861	G	G	1.0	1.0	0.142857142857	1.0	1.0	1.0
XL_group1a	1612867	G	G	0.0	1.0	1.0	1.0	1.0	1.0
XL_group1a	1612874	A	A	1.0	0.0	1.0	1.0	1.0	1.0
XL_group1a	1612907	C	C	1.0	1.0	1.0	1.0	1.0	0.277777777778
XL_group1a	1612953	C	C	0.0	1.0	1.0	1.0	1.0	1.0
XL_group1a	1612989	G	G	1.0	0.0	1.0	1.0	1.0	1.0
XL_group1a	1613001	C	C	1.0	1.0	1.0	0.0	1.0	1.0
XL_group1a	1613021	C	C	0.0	1.0	1.0	1.0	1.0	1.0
XL_group1a	1613034	T	T	1.0	1.0	1.0	1.0	0.527777777778	0.184210526316
XL_group1a	1613039	C	C	1.0	0.0	1.0	1.0	1.0	1.0
XL_group1a	1613040	C	C	1.0	0.0	1.0	1.0	1.0	1.0
XL_group1a	1613044	G	G	0.0	1.0	0.0	1.0	1.0	1.0
XL_group1a	1613117	T	T	1.0	1.0	1.0	1.0	0.0	0.861111111111
XL_group1a	1613121	G	G	1.0	1.0	0.129032258065	1.0	1.0	1.0
XL_group1a	1613128	A	A	0.0	0.0	1.0	0.0	1.0	1.0
XL_group1a	1613129	A	A	1.0	1.0	1.0	1.0	1.0	0.147058823529
XL_group1a	1613157	G	G	1.0	1.0	0.206896551724	1.0	1.0	1.0
XL_group1a	1613161	C	C	1.0	1.0	0.206896551724	1.0	1.0	1.0
XL_group1a	1613162	C	C	1.0	1.0	1.0	1.0	0.0	0.0
XL_group1a	1613181	G	G	1.0	1.0	1.0	1.0	1.0	0.210526315789
XL_group1a	1613196	G	G	1.0	1.0	1.0	1.0	0.56	0.777777777778
XL_group1a	1613270	A	A	0.972222222222	0.0	0.0	1.0	1.0	1.0
XL_group1a	1613278	T	T	1.0	1.0	1.0	1.0	0.0	0.0
XL_group1a	1613376	A	A	0.965517241379	0.0	0.757575757576	0.0	1.0	1.0
XL_group1a	1613378	G	G	1.0	1.0	0.764705882353	1.0	1.0	1.0
XL_group1a	1613390	A	A	1.0	1.0	0.25641025641	1.0	1.0	1.0
XL_group1a	1615106	G	G	1.0	1.0	1.0	1.0	0.608695652174	1.0
XL_group1a	1615112	C	C	1.0	0.0	0.8	1.0	1.0	1.0
XL_group1a	1615129	G	G	1.0	1.0	0.230769230769	1.0	1.0	1.0
XL_group1a	1615200	G	G	1.0	0.0	1.0	1.0	1.0	1.0
XL_group1a	1615210	C	C	1.0	1.0	1.0	0.0	1.0	1.0
XL_group1a	1615227	G	G	1.0	0.0	1.0	1.0	1.0	1.0
XL_group1a	1615247	G	C	0.0	1.0	1.0	1.0	1.0	1.0
XL_group1a	1615251	G	A	0.0	1.0	0.137931034483	1.0	1.0	1.0
XL_group1a	1615254	C	C	1.0	1.0	1.0	1.0	0.5625	1.0
XL_group1a	1615362	G	T	1.0	1.0	1.0	0.0	1.0	1.0
XL_group1a	1615371	G	T	1.0	1.0	1.0	0.0	1.0	1.0
XL_group1a	1615377	C	C	1.0	1.0	1.0	1.0	0.407407407407	1.0
XL_group1a	1615378	G	G	1.0	1.0	0.0	1.0	1.0	1.0
XL_group1a	1615386	C	C	1.0	1.0	0.0	1.0	1.0	1.0
XL_group1a	1615424	G	G	0.0	1.0	0.0	1.0	1.0	1.0
XL_group1a	1615430	T	T	0.0	1.0	0.0	1.0	1.0	1.0
XL_group1a	1615434	T	T	0.0	1.0	1.0	1.0	1.0	1.0
XL_group1a	1615498	C	C	1.0	0.0	1.0	1.0	1.0	1.0
XL_group1a	1616311	A	G	0.941176470588	0.818181818182	0.823529411765	0.0	0.730769230769	0.945945945946
XL_group1a	1616312	C	C	0.941176470588	0.826086956522	0.823529411765	1.0	1.0	1.0
XL_group1a	1616327	C	C	1.0	1.0	1.0	1.0	0.620689655172	0.526315789474
XL_group1a	1616507	G	T	1.0	1.0	1.0	0.0	1.0	1.0
XL_group1a	1616508	T	T	1.0	1.0	0.272727272727	1.0	1.0	1.0
XL_group1a	1616513	C	C	1.0	1.0	0.28	1.0	1.0	1.0
XL_group1a	1616533	T	T	1.0	1.0	0.227272727273	1.0	1.0	1.0
XL_group1a	1616544	C	C	0.0	1.0	1.0	1.0	1.0	1.0
XL_group1a	1616559	A	A	1.0	1.0	1.0	1.0	0.578947368421	0.65625
XL_group1a	1616562	T	T	0.0	1.0	0.3	1.0	1.0	1.0
XL_group1a	1616565	A	A	0.0	1.0	0.3	1.0	1.0	1.0
XL_group1a	1616569	A	A	0.0	1.0	0.277777777778	1.0	1.0	1.0
XL_group1a	1616594	G	G	0.0	1.0	1.0	1.0	1.0	1.0
XL_group1a	1616632	T	T	1.0	0.0	1.0	1.0	1.0	1.0
XL_group1a	1616634	G	G	1.0	1.0	0.636363636364	1.0	1.0	1.0
XL_group1a	1616654	T	T	1.0	1.0	1.0	1.0	1.0	0.225806451613
XL_group1a	1616661	A	A	1.0	0.0	1.0	1.0	1.0	1.0
XL_group1a	1616671	A	A	1.0	1.0	1.0	1.0	0.4375	0.806451612903
XL_group1a	1616692	C	C	1.0	0.0	0.24	1.0	1.0	1.0
XL_group1a	1616778	T	T	1.0	1.0	0.193548387097	1.0	1.0	1.0
XL_group1a	1616792	A	A	1.0	1.0	0.827586206897	1.0	0.0	0.0
XL_group1a	1616805	A	A	1.0	1.0	1.0	1.0	0.0	0.0
XL_group1a	1616840	G	G	1.0	1.0	1.0	1.0	0.0	0.677419354839
XL_group1a	1616912	C	C	1.0	1.0	1.0	1.0	1.0	0.285714285714
XL_group1a	1616946	A	A	0.0	1.0	1.0	1.0	1.0	1.0
XL_group1a	1616955	C	C	0.0	1.0	1.0	1.0	1.0	1.0
XL_group1a	1616979	G	G	1.0	1.0	0.25	0.0	1.0	1.0
XL_group1a	1617152	T	A	1.0	0.0	1.0	0.0	1.0	1.0
XL_group1a	1617208	C	C	1.0	0.0	0.125	1.0	1.0	1.0
XL_group1a	1617209	C	C	1.0	0.0	0.125	1.0	1.0	1.0
XL_group1a	1617213	C	C	1.0	1.0	1.0	1.0	0.5	1.0
XL_group1a	1617455	C	A	1.0	0.0	1.0	0.0	1.0	1.0
XL_group1a	1617458	G	G	0.0	1.0	1.0	1.0	1.0	1.0
XL_group1a	1617459	G	G	0.0	1.0	1.0	1.0	1.0	1.0
XL_group1a	1617472	G	G	1.0	1.0	1.0	1.0	0.485714285714	1.0
XL_group1a	1617481	A	A	1.0	1.0	1.0	1.0	0.0	1.0
XL_group1a	1617493	G	A	1.0	0.0	1.0	0.0	1.0	1.0
XL_group1a	1617497	A	A	1.0	1.0	0.764705882353	1.0	1.0	1.0
XL_group1a	1617548	A	A	1.0	1.0	0.0	1.0	1.0	1.0
XL_group1a	1617555	C	C	1.0	1.0	1.0	0.969696969697	0.527777777778	1.0
XL_group1a	1617597	A	A	1.0	1.0	1.0	1.0	0.511111111111	0.685714285714
XL_group1a	1617603	A	A	1.0	1.0	0.25	1.0	1.0	1.0
XL_group1a	1617623	G	G	1.0	1.0	0.178571428571	1.0	1.0	1.0
XL_group1a	1617673	A	A	1.0	1.0	1.0	1.0	0.645161290323	1.0
XL_group1a	1617674	G	G	1.0	1.0	1.0	1.0	0.633333333333	1.0
XL_group1a	1617690	G	A	1.0	0.0	1.0	0.0	1.0	1.0
XL_group1a	1617708	C	C	1.0	1.0	0.258064516129	1.0	1.0	1.0
XL_group1a	1617726	C	C	1.0	1.0	1.0	1.0	0.56	1.0
XL_group1a	1617735	C	T	1.0	1.0	0.783783783784	1.0	1.0	1.0
XL_group1a	1617740	G	G	1.0	1.0	1.0	1.0	0.0	0.0
XL_group1a	1617745	G	G	1.0	0.0	1.0	0.0	1.0	1.0
XL_group1a	1617811	G	G	1.0	1.0	0.212121212121	1.0	1.0	1.0
XL_group1a	1617819	T	T	1.0	1.0	1.0	1.0	0.594594594595	1.0
XL_group1a	1617821	C	C	1.0	1.0	0.257142857143	1.0	1.0	1.0
XL_group1a	1617857	A	A	0.0	1.0	1.0	1.0	1.0	1.0
XL_group1a	1617868	G	G	0.0	1.0	1.0	1.0	1.0	1.0
XL_group1a	1617889	A	A	1.0	1.0	0.3125	1.0	1.0	1.0
XL_group1a	1617957	T	T	1.0	1.0	1.0	1.0	1.0	0.645161290323
XL_group1a	1618031	G	G	1.0	1.0	1.0	0.0	0.964285714286	1.0
XL_group1a	1618066	A	A	1.0	0.0526315789474	1.0	1.0	1.0	1.0
XL_group1a	1618081	C	C	0.0	1.0	1.0	1.0	1.0	1.0
XL_group1a	1618209	C	C	1.0	1.0	1.0	1.0	0.363636363636	1.0
XL_group1a	1618217	T	T	1.0	1.0	0.777777777778	1.0	1.0	1.0
XL_group1a	1618223	C	C	1.0	1.0	0.214285714286	1.0	1.0	1.0
XL_group1a	1618226	C	T	0.0	0.0	1.0	0.0	1.0	1.0
XL_group1a	1618238	T	T	1.0	1.0	0.0	1.0	1.0	1.0
XL_group1a	1618553	A	A	1.0	1.0	1.0	1.0	0.461538461538	0.0
XL_group1a	1618601	G	G	0.0	1.0	1.0	1.0	1.0	1.0
XL_group1a	1618656	T	T	0.0	1.0	0.3	1.0	1.0	1.0
XL_group1a	1618683	G	A	1.0	1.0	1.0	0.0	1.0	1.0
XL_group1a	1618688	A	A	0.0	1.0	1.0	1.0	1.0	1.0
XL_group1a	1618808	A	A	1.0	1.0	1.0	0.0	1.0	1.0
XL_group1a	1618876	C	C	1.0	1.0	1.0	1.0	0.619047619048	1.0
XL_group1a	1619101	G	G	1.0	1.0	1.0	0.0	1.0	1.0
XL_group1a	1619102	G	G	1.0	1.0	1.0	0.0	1.0	1.0
XL_group1a	1619120	G	T	1.0	1.0	0.0	1.0	1.0	1.0
XL_group1a	1619306	G	G	1.0	1.0	0.780487804878	1.0	1.0	1.0
XL_group1a	1619339	A	A	1.0	0.0	1.0	1.0	1.0	1.0
XL_group1a	1619369	T	T	0.972222222222	1.0	0.0	0.0	1.0	1.0
XL_group1a	1619383	G	G	0.0	1.0	1.0	1.0	1.0	1.0
XL_group1a	1619433	G	A	1.0	1.0	1.0	1.0	0.0	0.176470588235
XL_group1a	1619458	A	A	1.0	1.0	0.0967741935484	1.0	1.0	1.0
XL_group1a	1619526	G	G	1.0	0.0	0.227272727273	0.0	1.0	1.0
XL_group1a	1619545	G	T	1.0	1.0	0.777777777778	1.0	0.0	0.0
XL_group1a	1619566	T	T	1.0	1.0	0.225806451613	0.0	1.0	1.0
XL_group1a	1619568	C	C	1.0	1.0	1.0	1.0	0.542857142857	1.0
XL_group1a	1619571	A	A	1.0	1.0	1.0	1.0	1.0	0.675675675676
XL_group1a	1619606	G	G	0.0	1.0	1.0	1.0	1.0	1.0
XL_group1a	1619633	C	C	1.0	1.0	1.0	1.0	0.0	0.0
XL_group1a	1619665	T	T	1.0	1.0	0.314285714286	1.0	1.0	1.0
XL_group1a	1619678	T	T	1.0	0.0	0.75	1.0	1.0	1.0
XL_group1a	1619703	T	T	1.0	0.0	1.0	1.0	1.0	1.0
XL_group1a	1619724	A	A	1.0	1.0	1.0	0.0	1.0	1.0
XL_group1a	1619726	A	A	1.0	1.0	1.0	1.0	0.485714285714	1.0
XL_group1a	1619848	G	A	1.0	0.0	0.0	0.0	1.0	1.0
XL_group1a	1619880	G	G	1.0	1.0	0.689655172414	1.0	1.0	1.0
XL_group1a	1619953	A	A	1.0	1.0	0.24	1.0	1.0	1.0
XL_group1a	1619966	T	T	1.0	1.0	1.0	1.0	0.424242424242	1.0
XL_group1a	1619972	G	A	1.0	0.0	1.0	1.0	1.0	1.0
XL_group1a	1619988	T	T	1.0	1.0	0.285714285714	1.0	1.0	1.0
XL_group1a	1619990	C	G	1.0	1.0	0.25	0.0	1.0	1.0
XL_group1a	1620092	T	T	1.0	1.0	1.0	0.0	1.0	1.0
XL_group1a	1620097	C	C	0.0	1.0	1.0	1.0	1.0	1.0
XL_group1a	1620143	A	A	1.0	1.0	1.0	1.0	0.0	0.0
XL_group1a	1620167	T	T	1.0	1.0	0.576923076923	1.0	0.958333333333	1.0
XL_group1a	1620194	C	C	0.0	1.0	1.0	1.0	1.0	1.0
XL_group1a	1620222	C	A	1.0	0.0	0.590909090909	1.0	1.0	1.0
XL_group1a	1620314	A	A	1.0	1.0	1.0	0.0	1.0	1.0
XL_group1a	1620317	A	A	1.0	0.0	0.783783783784	1.0	0.0	0.0
XL_group1a	1620324	G	G	0.0	0.977777777778	1.0	1.0	1.0	1.0
XL_group1a	1620357	C	C	1.0	1.0	0.0	1.0	1.0	1.0
XL_group1a	1620393	G	G	1.0	0.0	1.0	1.0	1.0	1.0
XL_group1a	1620407	G	G	1.0	1.0	1.0	1.0	0.583333333333	1.0
XL_group1a	1620413	C	T	0.0	1.0	0.551724137931	1.0	1.0	1.0
XL_group1a	1620414	C	T	0.0	1.0	0.551724137931	1.0	1.0	1.0
XL_group1a	1620426	G	G	1.0	1.0	1.0	1.0	0.0	0.0
XL_group1a	1620432	A	A	1.0	1.0	0.387096774194	0.0	1.0	1.0
XL_group1a	1620438	A	A	1.0	0.0	1.0	1.0	1.0	1.0
XL_group1a	1620440	T	C	0.0	1.0	1.0	1.0	1.0	1.0
XL_group1a	1620481	C	C	0.0	1.0	1.0	1.0	1.0	1.0
XL_group1a	1620483	T	T	1.0	0.0	1.0	1.0	1.0	1.0
XL_group1a	1620494	T	T	1.0	1.0	1.0	1.0	0.5	1.0
XL_group1a	1620509	T	T	0.0	1.0	1.0	1.0	1.0	1.0
XL_group1a	1620539	G	G	0.0	1.0	1.0	1.0	0.0	0.0
XL_group1a	1620542	T	T	1.0	0.0	0.3125	1.0	1.0	1.0
XL_group1a	1620592	C	C	0.0	1.0	1.0	1.0	1.0	1.0
XL_group1a	1620614	A	A	1.0	1.0	1.0	1.0	0.363636363636	1.0
XL_group1a	1620625	A	G	1.0	1.0	0.259259259259	1.0	1.0	1.0
XL_group1a	1620645	G	G	0.0	1.0	1.0	1.0	1.0	1.0
XL_group1a	1620658	G	G	1.0	1.0	1.0	1.0	1.0	0.80487804878
XL_group1a	1620659	T	T	1.0	1.0	1.0	1.0	1.0	0.80487804878
XL_group1a	1620735	G	G	1.0	1.0	1.0	0.0	1.0	1.0
XL_group1a	1620839	G	G	1.0	1.0	1.0	0.0	1.0	1.0
XL_group1a	1620863	A	A	1.0	1.0	0.275862068966	1.0	1.0	1.0
XL_group1a	1621254	T	T	1.0	0.0	1.0	1.0	1.0	1.0
XL_group1a	1621257	A	A	1.0	1.0	1.0	1.0	1.0	0.731707317073
XL_group1a	1621273	C	T	1.0	1.0	0.25	1.0	1.0	1.0
XL_group1a	1621375	C	C	0.0	1.0	1.0	1.0	1.0	1.0
XL_group1a	1621387	A	A	0.0	1.0	1.0	1.0	1.0	1.0
XL_group1a	1621554	A	A	1.0	0.0263157894737	1.0	1.0	1.0	1.0
XL_group1a	1624185	T	T	1.0	0.0	1.0	1.0	1.0	1.0
XL_group1a	1624196	T	T	0.0	1.0	0.774193548387	1.0	1.0	1.0
XL_group1a	1624271	G	G	0.0	1.0	0.772727272727	1.0	1.0	1.0
XL_group1a	1624273	C	C	0.0	1.0	0.772727272727	1.0	1.0	1.0
XL_group1a	1624286	T	T	1.0	0.0	1.0	0.0	1.0	1.0
XL_group1a	1624318	G	G	1.0	1.0	1.0	1.0	0.555555555556	0.277777777778
XL_group1a	1624340	G	G	1.0	1.0	0.0	1.0	1.0	1.0
XL_group1a	1624446	G	G	1.0	0.0	0.255319148936	0.0	1.0	1.0
XL_group1a	1624453	A	A	0.0	1.0	1.0	1.0	1.0	1.0
XL_group1a	1624468	T	T	0.0	1.0	1.0	1.0	1.0	1.0
XL_group1a	1624470	G	G	1.0	1.0	0.761904761905	1.0	1.0	1.0
XL_group1a	1624480	C	C	1.0	1.0	1.0	1.0	0.516129032258	1.0
XL_group1a	1624530	T	T	1.0	1.0	1.0	1.0	1.0	0.290322580645
XL_group1a	1624539	G	G	1.0	1.0	1.0	1.0	1.0	0.290322580645
XL_group1a	1624559	T	T	0.0	1.0	1.0	1.0	1.0	1.0
XL_group1a	1624574	G	G	0.0	1.0	0.72972972973	1.0	1.0	1.0
XL_group1a	1624640	C	C	1.0	1.0	0.25	1.0	1.0	1.0
XL_group1a	1624679	A	A	1.0	1.0	0.142857142857	1.0	0.0	0.0
XL_group1a	1624682	G	G	0.0	0.0	1.0	1.0	1.0	1.0
XL_group1a	1626649	A	A	1.0	1.0	1.0	1.0	1.0	0.6
XL_group1a	1626652	G	G	0.727272727273	1.0	0.96	1.0	0.972222222222	0.971428571429
XL_group1a	1626656	G	G	1.0	1.0	1.0	0.12	1.0	1.0
XL_group1a	1626680	T	T	0.777777777778	1.0	1.0	0.103448275862	0.891304347826	0.926829268293
XL_group1a	1626685	G	G	0.928571428571	0.826086956522	0.923076923077	0.935483870968	1.0	1.0
XL_group1a	1626699	C	C	1.0	1.0	1.0	1.0	0.897959183673	0.794871794872
XL_group1a	1626707	T	T	1.0	1.0	1.0	1.0	0.761904761905	0.911764705882
XL_group1a	1626714	A	A	0.875	1.0	1.0	0.96875	0.780487804878	0.78125
XL_group1a	1626718	G	G	1.0	1.0	1.0	1.0	0.775	0.935483870968
XL_group1a	1627179	T	T	0.730769230769	0.736842105263	0.972222222222	0.903225806452	1.0	0.678571428571
XL_group1a	1627185	T	T	1.0	1.0	1.0	0.931034482759	0.678571428571	0.923076923077
XL_group1a	1627198	A	A	1.0	1.0	1.0	1.0	0.695652173913	0.906976744186
XL_group1a	1627199	T	T	1.0	1.0	1.0	0.190476190476	1.0	1.0
XL_group1a	1627489	C	C	0.0	0.0588235294118	0.388888888889	1.0	1.0	1.0
XL_group1a	1627495	A	A	1.0	1.0	1.0	1.0	0.666666666667	1.0
XL_group1a	1627568	C	C	1.0	1.0	1.0	0.0	1.0	1.0
XL_group1a	1627582	T	T	1.0	1.0	1.0	1.0	1.0	0.172413793103
XL_group1a	1627586	T	T	1.0	1.0	1.0	0.0	1.0	1.0
XL_group1a	1627593	C	C	1.0	1.0	1.0	0.0	1.0	1.0
XL_group1a	1627628	A	A	1.0	1.0	1.0	0.0	1.0	1.0
XL_group1a	1627784	T	T	1.0	1.0	1.0	0.0	1.0	1.0
XL_group1a	1627845	T	T	1.0	0.0	0.0	1.0	1.0	1.0
XL_group1a	1627847	C	C	0.0	1.0	1.0	1.0	1.0	1.0
XL_group1a	1627859	C	C	1.0	1.0	1.0	1.0	1.0	0.0
XL_group1a	1627865	G	G	1.0	1.0	1.0	0.0	1.0	1.0
XL_group1a	1627869	T	T	1.0	1.0	0.0	1.0	0.0	0.0
XL_group1a	1628033	A	A	1.0	1.0	1.0	1.0	0.0	0.766666666667
XL_group1a	1628063	C	C	1.0	1.0	0.173913043478	1.0	1.0	1.0
XL_group1a	1628072	A	A	0.952380952381	1.0	0.217391304348	1.0	1.0	1.0
XL_group1a	1628092	T	T	1.0	1.0	1.0	1.0	1.0	0.291666666667
XL_group1a	1628096	G	G	1.0	1.0	0.411764705882	1.0	1.0	1.0
XL_group1a	1628201	C	C	0.0	0.0	0.230769230769	1.0	1.0	1.0
XL_group1a	1628207	G	G	1.0	1.0	1.0	1.0	0.0	0.0
XL_group1a	1628284	T	T	1.0	1.0	0.193548387097	1.0	1.0	1.0
XL_group1a	1628338	C	C	0.0	1.0	1.0	1.0	1.0	1.0
XL_group1a	1628387	G	G	0.0	1.0	0.652173913043	1.0	1.0	1.0
XL_group1a	1628410	T	T	0.0	1.0	1.0	1.0	1.0	1.0
XL_group1a	1628457	A	A	1.0	0.0	0.166666666667	1.0	1.0	1.0
XL_group1a	1628458	C	C	1.0	1.0	1.0	1.0	1.0	0.242424242424
XL_group1a	1628459	G	G	1.0	1.0	1.0	1.0	1.0	0.242424242424
XL_group1a	1628506	A	A	0.0	0.0	1.0	1.0	1.0	1.0
XL_group1a	1628517	G	A	1.0	1.0	1.0	0.0	1.0	1.0
XL_group1a	1628520	T	T	0.0	0.0	0.473684210526	1.0	1.0	1.0
XL_group1a	1628521	C	C	1.0	1.0	0.526315789474	1.0	1.0	1.0
XL_group1a	1628538	C	C	1.0	1.0	1.0	1.0	0.0	0.0
XL_group1a	1628635	C	C	0.0	1.0	1.0	1.0	1.0	1.0
XL_group1a	1629478	G	G	0.0	1.0	1.0	1.0	1.0	1.0
XL_group1a	1629482	C	C	0.0	0.0	0.269230769231	1.0	1.0	1.0
XL_group1a	1629483	T	A	1.0	1.0	0.730769230769	0.0	1.0	1.0
XL_group1a	1629484	G	G	0.0	0.0	0.269230769231	1.0	1.0	1.0
XL_group1a	1629524	C	C	1.0	1.0	0.190476190476	1.0	1.0	1.0
XL_group1a	1629550	C	C	1.0	1.0	1.0	1.0	0.0	0.0
XL_group1a	1629552	A	A	1.0	0.0	0.2	1.0	1.0	1.0
XL_group1a	1629569	T	A	1.0	1.0	1.0	0.0	1.0	1.0
XL_group1a	1629573	A	G	1.0	1.0	1.0	0.0	1.0	1.0
XL_group1a	1629578	T	T	1.0	1.0	0.807692307692	1.0	0.0	0.0
XL_group1a	1629796	T	T	1.0	1.0	1.0	1.0	0.586206896552	0.0
XL_group1a	1629821	A	A	0.0	1.0	0.730769230769	0.0	1.0	1.0
XL_group1a	1629840	A	A	1.0	1.0	1.0	1.0	0.0	0.0
XL_group1a	1629868	T	T	1.0	1.0	1.0	1.0	1.0	0.675675675676
XL_group1a	1629980	T	T	0.0	1.0	1.0	1.0	1.0	1.0
XL_group1a	1630283	C	C	1.0	1.0	1.0	1.0	1.0	0.0
XL_group1a	1630332	A	A	0.0	1.0	1.0	1.0	1.0	1.0
XL_group1a	1630444	C	C	1.0	1.0	1.0	1.0	0.375	1.0
XL_group1a	1636010	A	A	1.0	1.0	1.0	0.0	1.0	1.0
XL_group1a	1636029	G	G	0.0	1.0	1.0	1.0	1.0	1.0
XL_group1a	1636035	G	G	1.0	1.0	1.0	0.0	1.0	1.0
XL_group1a	1636050	C	C	1.0	1.0	1.0	1.0	1.0	0.0
XL_group1a	1636056	T	T	1.0	1.0	0.382352941176	1.0	1.0	1.0
XL_group1a	1636058	C	C	1.0	1.0	0.363636363636	1.0	1.0	1.0
XL_group1a	1636061	C	C	1.0	1.0	0.657142857143	1.0	1.0	1.0
XL_group1a	1636070	A	A	1.0	1.0	1.0	0.0	1.0	1.0
XL_group1a	1636083	G	G	1.0	0.0	0.0	0.0	1.0	1.0
XL_group1a	1636256	C	C	1.0	1.0	0.677419354839	1.0	1.0	1.0
XL_group1a	1636261	A	A	1.0	1.0	0.382352941176	0.0	1.0	1.0
XL_group1a	1636284	G	G	1.0	0.0	1.0	1.0	1.0	1.0
XL_group1a	1636288	G	G	1.0	1.0	1.0	1.0	0.0	0.0
XL_group1a	1636439	T	T	1.0	1.0	1.0	1.0	0.0	0.0
XL_group1a	1636440	G	G	1.0	1.0	1.0	1.0	0.0	0.0
XL_group1a	1636479	C	C	1.0	1.0	1.0	1.0	0.0	0.151515151515
XL_group1a	1636543	G	G	1.0	0.0	1.0	1.0	0.0	0.0
XL_group1a	1636546	A	A	1.0	0.0	1.0	1.0	0.0	0.0
XL_group1a	1636554	G	G	1.0	0.0	1.0	1.0	1.0	1.0
XL_group1a	1636561	G	G	1.0	1.0	0.627906976744	1.0	1.0	1.0
XL_group1a	1636581	G	G	0.0	1.0	1.0	1.0	1.0	1.0
XL_group1a	1636603	T	T	1.0	1.0	0.725	1.0	1.0	1.0
XL_group1a	1636641	C	C	1.0	1.0	1.0	0.0	1.0	1.0
XL_group1a	1636654	A	A	1.0	0.0	1.0	1.0	1.0	1.0
XL_group1a	1636706	A	G	1.0	0.0	0.0	0.0	1.0	1.0
XL_group1a	1636726	A	A	1.0	0.0	1.0	1.0	1.0	1.0
XL_group1a	1636731	G	T	0.0	1.0	0.0	0.0	1.0	1.0
XL_group1a	1636899	G	G	1.0	1.0	1.0	1.0	0.5	0.0
XL_group1a	1636950	C	C	0.0	1.0	0.260869565217	1.0	1.0	1.0
XL_group1a	1636967	A	A	1.0	1.0	1.0	1.0	0.606060606061	1.0
XL_group1a	1637001	C	C	0.0	1.0	1.0	1.0	1.0	1.0
XL_group1a	1637018	A	A	1.0	1.0	1.0	1.0	0.0	0.0
XL_group1a	1637036	T	T	1.0	1.0	1.0	1.0	0.0	0.0
XL_group1a	1637080	T	T	1.0	1.0	1.0	1.0	0.441176470588	1.0
XL_group1a	1637133	T	T	1.0	1.0	1.0	1.0	0.0	0.0
XL_group1a	1637142	A	A	1.0	1.0	1.0	0.0	1.0	1.0
XL_group1a	1637292	T	T	1.0	1.0	1.0	1.0	0.0	0.0
XL_group1a	1637298	C	C	1.0	1.0	1.0	1.0	0.0	0.0
XL_group1a	1637336	A	A	0.0	0.0	1.0	1.0	1.0	1.0
XL_group1a	1637451	C	C	0.0	1.0	0.27027027027	1.0	1.0	1.0
XL_group1a	1637530	A	A	1.0	1.0	1.0	1.0	0.0	0.0
XL_group1a	1637738	T	T	1.0	1.0	1.0	0.0	1.0	1.0
XL_group1a	1637827	A	A	1.0	1.0	1.0	1.0	1.0	0.813953488372
XL_group1a	1637828	A	A	1.0	1.0	1.0	1.0	0.34375	0.186046511628
XL_group1a	1637917	C	C	0.0	1.0	1.0	1.0	1.0	1.0
XL_group1a	1637923	A	A	1.0	1.0	1.0	1.0	0.0	0.0
XL_group1a	1637931	T	T	1.0	1.0	0.1	1.0	1.0	1.0
XL_group1a	1637982	A	T	0.0	1.0	1.0	1.0	1.0	1.0
XL_group1a	1638041	T	T	1.0	1.0	1.0	1.0	0.511627906977	1.0
XL_group1a	1638055	C	C	1.0	1.0	1.0	1.0	1.0	0.794871794872
XL_group1a	1638134	C	C	1.0	1.0	0.818181818182	0.0	1.0	1.0
XL_group1a	1638143	C	C	1.0	1.0	0.818181818182	0.0	1.0	1.0
XL_group1a	1638193	C	C	1.0	1.0	0.147058823529	1.0	1.0	1.0
XL_group1a	1638204	T	T	0.0	0.0	1.0	0.0	1.0	1.0
XL_group1a	1638261	T	T	1.0	1.0	1.0	1.0	0.0	0.0
XL_group1a	1638317	G	G	1.0	1.0	1.0	1.0	1.0	0.290322580645
XL_group1a	1638322	G	G	1.0	1.0	1.0	0.0	1.0	1.0
XL_group1a	1638337	A	A	1.0	1.0	1.0	0.0	1.0	1.0
XL_group1a	1638342	C	C	1.0	1.0	1.0	0.0	1.0	1.0
XL_group1a	1638344	C	A	0.0	1.0	1.0	1.0	1.0	0.774193548387
XL_group1a	1638406	C	C	1.0	1.0	1.0	1.0	0.439024390244	1.0
XL_group1a	1638423	C	C	1.0	1.0	1.0	0.0	1.0	1.0
XL_group1a	1638447	A	A	0.0	1.0	0.0	0.0	1.0	1.0
XL_group1a	1638452	A	A	1.0	1.0	1.0	1.0	0.595238095238	1.0
XL_group1a	1638530	C	C	1.0	1.0	0.25	1.0	1.0	1.0
XL_group1a	1638535	G	G	0.0	1.0	1.0	1.0	1.0	1.0
XL_group1a	1638537	A	A	1.0	1.0	0.233333333333	1.0	1.0	1.0
XL_group1a	1638543	A	A	1.0	1.0	1.0	1.0	0.0	0.0
XL_group1a	1638570	C	C	1.0	1.0	0.16	1.0	1.0	1.0
XL_group1a	1638571	G	G	0.0	1.0	1.0	1.0	1.0	1.0
XL_group1a	1638573	A	A	1.0	0.0	1.0	1.0	1.0	1.0
XL_group1a	1638670	C	C	1.0	1.0	1.0	1.0	1.0	0.676470588235
XL_group1a	1638686	A	A	1.0	1.0	1.0	1.0	0.0	0.71875
XL_group1a	1638797	C	C	1.0	1.0	0.25	0.0	1.0	1.0
XL_group1a	1638823	T	A	1.0	1.0	1.0	1.0	0.0	0.0
XL_group1a	1638829	C	C	0.0	1.0	1.0	1.0	1.0	1.0
XL_group1a	1638938	T	T	1.0	1.0	1.0	1.0	0.0	0.0
XL_group1a	1638942	A	A	1.0	1.0	0.2	1.0	1.0	1.0
XL_group1a	1639007	A	A	1.0	1.0	1.0	1.0	0.633333333333	0.354838709677
XL_group1a	1639029	A	A	1.0	1.0	1.0	1.0	0.0	0.0
XL_group1a	1639078	T	T	1.0	1.0	0.269230769231	1.0	1.0	1.0
XL_group1a	1639116	A	A	0.0	1.0	1.0	1.0	1.0	1.0
XL_group1a	1639163	C	C	0.0	1.0	1.0	1.0	1.0	1.0
XL_group1a	1639164	T	T	0.0	1.0	0.193548387097	0.0	1.0	1.0
XL_group1a	1639175	G	G	1.0	1.0	0.228571428571	0.0	1.0	1.0
XL_group1a	1639201	G	G	1.0	1.0	0.175	0.0	1.0	1.0
XL_group1a	1639263	A	A	1.0	1.0	1.0	0.0	1.0	1.0
XL_group1a	1639304	G	G	1.0	0.0	1.0	1.0	1.0	1.0
XL_group1a	1639333	C	C	1.0	1.0	1.0	0.0	1.0	1.0
XL_group1a	1639336	A	A	1.0	1.0	1.0	1.0	1.0	0.363636363636
XL_group1a	1639337	G	G	0.0	1.0	1.0	1.0	1.0	1.0
XL_group1a	1639356	T	T	1.0	1.0	1.0	1.0	0.176470588235	1.0
XL_group1a	1639370	C	C	1.0	1.0	1.0	1.0	0.823529411765	0.0
XL_group1a	1639394	T	T	1.0	1.0	1.0	1.0	0.210526315789	1.0
XL_group1a	1639398	C	C	0.0	1.0	0.954545454545	1.0	0.789473684211	0.0
XL_group1a	1639399	C	C	1.0	0.0	0.619047619048	1.0	1.0	1.0
XL_group1a	1639784	G	G	1.0	1.0	1.0	1.0	0.0	0.0
XL_group1a	1639785	T	T	0.0	1.0	1.0	1.0	1.0	1.0
XL_group1a	1639809	C	C	1.0	1.0	1.0	1.0	0.0	1.0
XL_group1a	1639941	C	C	1.0	1.0	0.333333333333	1.0	0.0	0.0
XL_group1a	1639973	A	A	1.0	1.0	1.0	1.0	0.0	0.0
XL_group1a	1640029	A	A	1.0	1.0	1.0	1.0	1.0	0.0
XL_group1a	1640042	C	A	1.0	1.0	1.0	0.0	1.0	1.0
XL_group1a	1640051	T	T	1.0	1.0	1.0	0.0	1.0	1.0
XL_group1a	1640077	G	G	1.0	0.0	1.0	1.0	1.0	1.0
XL_group1a	1640079	T	G	1.0	1.0	1.0	0.0	1.0	1.0
XL_group1a	1640094	T	T	0.0	0.0	1.0	1.0	1.0	1.0
XL_group1a	1640098	C	C	0.0	0.0	1.0	1.0	1.0	1.0
XL_group1a	1640118	G	G	1.0	0.0	1.0	1.0	1.0	1.0
XL_group1a	1640121	T	T	1.0	1.0	0.105263157895	1.0	1.0	1.0
XL_group1a	1640130	G	C	1.0	1.0	0.9	0.0	1.0	1.0
XL_group1a	1640183	A	A	1.0	1.0	1.0	1.0	1.0	0.628571428571
XL_group1a	1640221	G	A	1.0	1.0	1.0	0.0	1.0	1.0
XL_group1a	1640256	C	C	1.0	1.0	1.0	0.0	1.0	1.0
XL_group1a	1640280	G	G	1.0	1.0	1.0	1.0	0.0	0.0
XL_group1a	1640312	G	G	1.0	1.0	1.0	0.0	1.0	1.0
XL_group1a	1640342	A	A	1.0	1.0	0.71875	1.0	1.0	1.0
XL_group1a	1640398	C	C	1.0	1.0	1.0	0.0	1.0	1.0
XL_group1a	1640446	G	G	1.0	1.0	1.0	1.0	1.0	0.553191489362
XL_group1a	1640498	A	A	0.0	0.0	0.789473684211	1.0	1.0	1.0
XL_group1a	1640500	C	C	0.0	0.0	0.789473684211	1.0	1.0	1.0
XL_group1a	1640501	T	T	1.0	1.0	1.0	0.0	1.0	1.0
XL_group1a	1640512	C	C	1.0	1.0	1.0	0.0	1.0	1.0
XL_group1a	1640514	G	G	0.0	0.0	1.0	1.0	1.0	1.0
XL_group1a	1640527	C	C	1.0	1.0	1.0	1.0	0.0	0.0
XL_group1a	1640563	A	A	1.0	1.0	0.236842105263	1.0	1.0	1.0
XL_group1a	1640598	C	C	1.0	1.0	0.290322580645	1.0	1.0	1.0
XL_group1a	1640599	T	G	1.0	1.0	0.290322580645	1.0	0.0	0.0
XL_group1a	1640617	C	C	1.0	1.0	0.275862068966	1.0	1.0	1.0
XL_group1a	1640621	G	G	1.0	1.0	1.0	0.0	1.0	1.0
XL_group1a	1640623	G	G	0.0	1.0	0.733333333333	1.0	1.0	1.0
XL_group1a	1640627	A	C	1.0	1.0	0.3125	1.0	0.0	0.0
XL_group1a	1640683	C	C	1.0	1.0	0.459459459459	1.0	1.0	1.0
XL_group1a	1640708	C	C	0.0	1.0	1.0	1.0	1.0	1.0
XL_group1a	1640714	T	T	1.0	1.0	1.0	1.0	0.625	0.645161290323
XL_group1a	1640728	G	G	1.0	1.0	0.605263157895	1.0	1.0	1.0
XL_group1a	1640761	A	A	1.0	0.0	0.392857142857	1.0	1.0	1.0
XL_group1a	1640792	A	C	0.0	1.0	1.0	0.0	1.0	1.0
XL_group1a	1640945	T	T	1.0	1.0	1.0	0.0	1.0	1.0
XL_group1a	1640968	C	C	1.0	1.0	1.0	0.0	1.0	1.0
XL_group1a	1641002	G	G	0.0	1.0	1.0	1.0	1.0	1.0
XL_group1a	1641004	C	C	0.0	1.0	1.0	1.0	1.0	1.0
XL_group1a	1641029	G	G	1.0	1.0	0.657142857143	1.0	1.0	1.0
XL_group1a	1641042	T	T	1.0	0.0	1.0	1.0	1.0	1.0
XL_group1a	1641047	G	G	0.0	0.0	1.0	1.0	1.0	1.0
XL_group1a	1641051	T	T	1.0	1.0	0.411764705882	1.0	1.0	1.0
XL_group1a	1641134	T	A	1.0	1.0	0.655172413793	1.0	1.0	1.0
XL_group1a	1641181	C	C	1.0	1.0	1.0	0.0	1.0	1.0
XL_group1a	1641182	T	T	1.0	1.0	1.0	1.0	0.625	1.0
XL_group1a	1641185	C	C	1.0	1.0	1.0	1.0	1.0	0.0
XL_group1a	1641303	A	A	1.0	1.0	1.0	0.0	1.0	1.0
XL_group1a	1641309	T	T	1.0	1.0	1.0	0.0	1.0	1.0
XL_group1a	1641319	T	T	0.0	1.0	1.0	1.0	1.0	1.0
XL_group1a	1641343	C	C	0.0	0.0	1.0	1.0	1.0	1.0
XL_group1a	1641381	T	T	1.0	1.0	1.0	1.0	0.512195121951	1.0
XL_group1a	1641406	T	T	1.0	1.0	0.037037037037	1.0	1.0	1.0
XL_group1a	1641435	T	T	1.0	1.0	0.972972972973	0.0	0.0	0.0
XL_group1a	1641440	A	A	0.0	0.0	1.0	1.0	1.0	1.0
XL_group1a	1641457	C	C	1.0	1.0	0.194444444444	1.0	1.0	1.0
XL_group1a	1641463	G	G	1.0	1.0	1.0	0.0	1.0	1.0
XL_group1a	1641504	C	C	1.0	1.0	0.242424242424	1.0	1.0	1.0
XL_group1a	1641531	G	G	1.0	1.0	1.0	0.0	1.0	1.0
XL_group1a	1641640	T	T	1.0	1.0	0.230769230769	1.0	1.0	1.0
XL_group1a	1641662	G	G	1.0	1.0	1.0	1.0	0.52	1.0
XL_group1a	1641733	C	T	1.0	0.0	0.272727272727	1.0	1.0	1.0
XL_group1a	1641755	T	T	1.0	1.0	1.0	1.0	1.0	0.314285714286
XL_group1a	1641832	G	G	1.0	1.0	1.0	1.0	1.0	0.35
XL_group1a	1641886	A	A	0.0	1.0	1.0	1.0	1.0	1.0
XL_group1a	1641921	T	T	1.0	1.0	1.0	0.0	1.0	1.0
XL_group1a	1642031	G	G	1.0	1.0	1.0	1.0	0.470588235294	1.0
XL_group1a	1642155	G	G	1.0	1.0	1.0	1.0	1.0	0.583333333333
XL_group1a	1642203	G	G	1.0	1.0	0.782608695652	0.0	1.0	1.0
XL_group1a	1642280	G	G	1.0	1.0	1.0	1.0	0.0	0.0
XL_group1a	1642326	A	A	1.0	1.0	1.0	1.0	0.0	0.0
XL_group1a	1642373	A	A	1.0	1.0	1.0	0.0	1.0	1.0
XL_group1a	1642471	G	G	1.0	1.0	1.0	1.0	0.488888888889	1.0
XL_group1a	1642472	T	T	0.0	1.0	1.0	1.0	1.0	1.0
XL_group1a	1642512	C	C	1.0	0.0	1.0	1.0	1.0	1.0
XL_group1a	1642517	G	G	1.0	1.0	1.0	1.0	1.0	0.428571428571
XL_group1a	1642587	C	C	1.0	1.0	1.0	1.0	1.0	0.387096774194
XL_group1a	1642595	A	A	0.0	0.0	0.8	1.0	1.0	1.0
XL_group1a	1642598	T	T	1.0	1.0	1.0	1.0	0.0	0.0
XL_group1a	1642609	G	T	0.0	0.0	0.758620689655	0.0	1.0	1.0
XL_group1a	1642683	A	A	1.0	1.0	0.21875	1.0	1.0	1.0
XL_group1a	1642690	T	T	0.0	0.0	1.0	1.0	1.0	1.0
XL_group1a	1642693	G	G	0.0	1.0	1.0	1.0	1.0	1.0
XL_group1a	1642697	G	G	1.0	1.0	0.0	1.0	1.0	1.0
XL_group1a	1642749	G	G	1.0	1.0	0.258064516129	1.0	1.0	1.0
XL_group1a	1642791	C	C	0.0	1.0	1.0	1.0	1.0	1.0
XL_group1a	1642816	A	G	1.0	1.0	1.0	0.0	1.0	1.0
XL_group1a	1642828	C	A	1.0	1.0	0.761904761905	0.0	1.0	1.0
XL_group1a	1642919	A	A	1.0	1.0	1.0	1.0	1.0	0.628571428571
XL_group1a	1642999	T	T	1.0	1.0	1.0	1.0	1.0	0.714285714286
XL_group1a	1643000	A	A	1.0	1.0	1.0	1.0	1.0	0.714285714286
XL_group1a	1643062	T	T	1.0	1.0	1.0	1.0	0.434782608696	0.341463414634
XL_group1a	1643097	C	T	1.0	0.0	0.0	0.0	1.0	1.0
XL_group1a	1643106	G	A	1.0	0.0	0.0	1.0	1.0	1.0
XL_group1a	1643176	C	C	0.0	1.0	0.285714285714	1.0	1.0	1.0
XL_group1a	1643199	T	T	1.0	1.0	1.0	1.0	0.47619047619	1.0
XL_group1a	1643223	C	C	1.0	1.0	1.0	1.0	1.0	0.235294117647
XL_group1a	1643299	T	T	1.0	1.0	1.0	1.0	0.823529411765	0.775
XL_group1a	1643343	A	A	1.0	1.0	0.710526315789	0.0	1.0	1.0
XL_group1a	1643409	C	C	1.0	1.0	0.41935483871	1.0	0.0	0.0
XL_group1a	1643441	C	C	1.0	1.0	0.681818181818	1.0	0.0	0.0
XL_group1a	1643446	G	G	1.0	0.0	1.0	1.0	1.0	1.0
XL_group1a	1643580	T	T	1.0	1.0	1.0	1.0	0.0	1.0
XL_group1a	1643805	T	T	0.0	1.0	1.0	1.0	1.0	1.0
XL_group1a	1643808	G	G	1.0	1.0	0.766666666667	0.0	0.962962962963	1.0
XL_group1a	1643820	A	A	0.0	1.0	1.0	1.0	1.0	1.0
XL_group1a	1643831	G	G	1.0	1.0	1.0	1.0	0.5	0.103448275862
XL_group1a	1643850	C	C	1.0	1.0	1.0	0.95	0.478260869565	0.935483870968
XL_group1a	1643866	T	T	0.0	1.0	1.0	1.0	1.0	1.0
XL_group1a	1643883	A	A	1.0	0.0	1.0	1.0	1.0	1.0
XL_group1a	1643930	G	G	1.0	1.0	1.0	1.0	0.461538461538	1.0
XL_group1a	1644026	T	T	1.0	0.0	1.0	1.0	1.0	1.0
XL_group1a	1644030	C	C	1.0	1.0	1.0	1.0	0.0	1.0
XL_group1a	1644038	G	G	1.0	0.0	1.0	1.0	1.0	1.0
XL_group1a	1644039	A	G	1.0	1.0	0.25	1.0	1.0	1.0
XL_group1a	1644049	T	T	1.0	1.0	0.75	0.0	1.0	1.0
XL_group1a	1644090	A	A	1.0	1.0	1.0	0.0	1.0	1.0
XL_group1a	1644092	T	T	1.0	1.0	1.0	1.0	0.0	0.0
XL_group1a	1644119	C	C	1.0	1.0	0.216216216216	1.0	1.0	1.0
XL_group1a	1644124	T	T	1.0	1.0	1.0	1.0	0.0	0.0
XL_group1a	1644196	T	T	1.0	0.0	1.0	1.0	1.0	1.0
XL_group1a	1644271	C	C	1.0	1.0	0.71875	1.0	1.0	1.0
XL_group1a	1644291	A	C	0.0	1.0	0.242424242424	0.0	0.962962962963	1.0
XL_group1a	1644292	G	G	1.0	1.0	1.0	1.0	0.0	0.0
XL_group1a	1644298	T	T	1.0	1.0	0.758620689655	1.0	0.0	0.0
XL_group1a	1644788	C	C	1.0	1.0	1.0	1.0	0.0	0.0
XL_group1a	1644789	A	A	1.0	1.0	1.0	1.0	0.714285714286	0.65625
XL_group1a	1644812	G	G	1.0	0.0	1.0	1.0	1.0	1.0
XL_group1a	1644926	G	G	1.0	0.0	1.0	1.0	1.0	1.0
XL_group1a	1644965	G	G	1.0	1.0	1.0	0.0	0.0	0.805555555556
XL_group1a	1644977	A	A	1.0	1.0	1.0	1.0	0.3125	0.8
XL_group1a	1644980	C	T	1.0	1.0	0.115384615385	0.0	1.0	1.0
XL_group1a	1645120	A	A	1.0	1.0	0.0	1.0	1.0	1.0
XL_group1a	1645163	C	G	0.0	1.0	0.210526315789	0.0	1.0	1.0
XL_group1a	1645202	G	G	1.0	1.0	1.0	1.0	0.0	0.0
XL_group1a	1645256	G	G	1.0	1.0	1.0	1.0	0.0	0.0
XL_group1a	1645274	A	A	1.0	0.0	0.857142857143	1.0	1.0	1.0
XL_group1a	1645466	T	T	0.0	0.0	0.0	1.0	1.0	1.0
XL_group1a	1645494	C	C	0.0	0.0	0.260869565217	1.0	1.0	1.0
XL_group1a	1645513	A	A	1.0	1.0	1.0	1.0	0.0	0.703703703704
XL_group1a	1645550	A	T	1.0	0.965517241379	1.0	1.0	0.0	0.0
XL_group1a	1645552	T	T	1.0	0.0344827586207	1.0	1.0	1.0	1.0
XL_group1a	1645605	T	T	1.0	1.0	1.0	0.0	1.0	1.0
XL_group1a	1645661	G	G	1.0	1.0	1.0	0.0	1.0	1.0
XL_group1a	1645697	G	G	1.0	0.0	1.0	1.0	1.0	1.0
XL_group1a	1645744	G	G	1.0	1.0	1.0	1.0	1.0	0.473684210526
XL_group1a	1645788	T	T	1.0	0.0	1.0	1.0	1.0	1.0
XL_group1a	1645792	T	T	1.0	1.0	0.2	1.0	1.0	1.0
XL_group1a	1645803	T	T	1.0	1.0	1.0	1.0	0.0	0.0
XL_group1a	1645825	A	A	0.0	1.0	1.0	1.0	1.0	1.0
XL_group1a	1645846	A	A	0.0	1.0	1.0	1.0	1.0	1.0
XL_group1a	1645877	A	A	1.0	1.0	1.0	1.0	0.0	0.0
XL_group1a	1646212	A	A	1.0	1.0	1.0	1.0	1.0	0.105263157895
XL_group1a	1646258	G	G	0.0	1.0	1.0	0.962962962963	1.0	1.0
XL_group1a	1646263	G	G	1.0	1.0	1.0	1.0	0.571428571429	0.8
XL_group1a	1646350	G	G	1.0	1.0	1.0	1.0	0.407407407407	1.0
XL_group1a	1646386	T	T	1.0	1.0	1.0	0.0	1.0	1.0
XL_group1a	1646414	A	A	1.0	1.0	0.972972972973	1.0	0.538461538462	1.0
XL_group1a	1646445	G	G	1.0	1.0	1.0	1.0	0.0	0.0
XL_group1a	1646460	A	T	0.0	1.0	0.809523809524	1.0	1.0	1.0
XL_group1a	1646464	T	T	1.0	1.0	1.0	1.0	0.558139534884	1.0
XL_group1a	1646472	G	A	0.0	1.0	0.761904761905	1.0	1.0	1.0
XL_group1a	1646475	C	C	1.0	1.0	1.0	0.0	1.0	1.0
XL_group1a	1646476	G	G	1.0	1.0	1.0	1.0	1.0	0.72972972973
XL_group1a	1646488	T	T	1.0	1.0	1.0	1.0	0.0	0.0
XL_group1a	1646489	G	G	1.0	1.0	0.2	0.0	1.0	1.0
XL_group1a	1646502	T	T	1.0	1.0	0.25	1.0	1.0	1.0
XL_group1a	1646563	T	T	1.0	1.0	1.0	0.025641025641	1.0	1.0
XL_group1a	1646590	G	G	1.0	1.0	1.0	1.0	0.0	0.0
XL_group1a	1646611	A	A	1.0	0.0	1.0	1.0	0.0	0.0
XL_group1a	1646651	T	T	1.0	0.0	1.0	1.0	1.0	1.0
XL_group1a	1646656	A	A	1.0	0.0	1.0	1.0	1.0	1.0
XL_group1a	1646659	A	A	1.0	1.0	1.0	1.0	0.542857142857	1.0
XL_group1a	1646662	T	T	1.0	1.0	1.0	0.0	1.0	1.0
XL_group1a	1646664	C	C	1.0	1.0	1.0	1.0	1.0	0.0
XL_group1a	1646665	A	T	1.0	1.0	0.15625	0.0	1.0	1.0
XL_group1a	1646766	G	G	1.0	1.0	1.0	1.0	0.0	0.0
XL_group1a	1646941	C	C	0.0	1.0	1.0	1.0	1.0	1.0
XL_group1a	1646975	C	C	1.0	1.0	1.0	1.0	1.0	0.0
XL_group1a	1646999	T	T	0.0	1.0	1.0	1.0	1.0	1.0
XL_group1a	1647028	T	T	0.0	1.0	1.0	0.96875	1.0	1.0
XL_group1a	1647056	G	G	1.0	1.0	0.257142857143	1.0	1.0	1.0
XL_group1a	1647090	A	A	1.0	0.0	1.0	1.0	1.0	1.0
XL_group1a	1647139	G	G	1.0	1.0	0.28125	0.0	1.0	1.0
XL_group1a	1647172	G	G	1.0	1.0	1.0	1.0	0.571428571429	0.689655172414
XL_group1a	1647183	C	C	1.0	1.0	1.0	1.0	0.380952380952	0.324324324324
XL_group1a	1647199	T	T	0.0	1.0	0.828571428571	1.0	1.0	1.0
XL_group1a	1647213	G	G	1.0	1.0	1.0	1.0	0.608695652174	0.714285714286
XL_group1a	1647219	C	C	1.0	1.0	0.236842105263	0.0	1.0	1.0
XL_group1a	1647243	A	A	0.0	1.0	0.780487804878	1.0	1.0	1.0
XL_group1a	1647256	C	C	0.0	1.0	0.777777777778	1.0	1.0	1.0
XL_group1a	1647279	C	C	1.0	1.0	1.0	1.0	0.0	0.595238095238
XL_group1a	1647282	C	C	1.0	1.0	1.0	1.0	0.0	0.0
XL_group1a	1647295	T	T	1.0	1.0	1.0	1.0	1.0	0.435897435897
XL_group1a	1647333	C	C	1.0	1.0	1.0	1.0	1.0	0.641025641026
XL_group1a	1647334	C	C	1.0	1.0	1.0	1.0	1.0	0.641025641026
XL_group1a	1647496	A	A	1.0	1.0	1.0	1.0	0.55	1.0
XL_group1a	1647508	C	C	0.0	1.0	1.0	1.0	1.0	1.0
XL_group1a	1647517	C	T	0.0	1.0	0.148148148148	1.0	1.0	1.0
XL_group1a	1647521	C	C	0.0	1.0	1.0	1.0	1.0	1.0
XL_group1a	1647522	G	G	1.0	1.0	1.0	1.0	0.636363636364	1.0
XL_group1a	1647523	A	A	0.0	1.0	1.0	1.0	1.0	1.0
XL_group1a	1647637	T	T	1.0	1.0	1.0	1.0	0.0	0.365853658537
XL_group1a	1647649	A	A	1.0	0.0	1.0	0.0	1.0	1.0
XL_group1a	1647652	A	A	0.0	1.0	1.0	1.0	1.0	1.0
XL_group1a	1647655	A	A	1.0	1.0	1.0	1.0	0.0	0.358974358974
XL_group1a	1647673	A	A	1.0	0.0	1.0	0.0	1.0	1.0
XL_group1a	1647731	C	C	1.0	1.0	1.0	1.0	1.0	0.709677419355
XL_group1a	1647735	G	G	1.0	1.0	1.0	1.0	0.0	0.0
XL_group1a	1647788	T	T	1.0	1.0	1.0	0.0	1.0	1.0
XL_group1a	1647802	T	T	0.0	1.0	1.0	1.0	1.0	1.0
XL_group1a	1647816	G	G	1.0	0.0	1.0	1.0	1.0	1.0
XL_group1a	1647847	C	C	1.0	0.0	1.0	1.0	1.0	1.0
XL_group1a	1647880	A	A	1.0	1.0	1.0	1.0	0.575757575758	1.0
XL_group1a	1647943	G	T	1.0	0.0	1.0	0.0	0.576923076923	0.735294117647
XL_group1a	1647947	T	T	1.0	1.0	1.0	1.0	0.576923076923	0.727272727273
XL_group1a	1648012	T	T	1.0	1.0	1.0	0.0	1.0	1.0
XL_group1a	1648046	A	A	1.0	1.0	0.75	1.0	0.0	0.0
XL_group1a	1648070	T	A	0.0	1.0	0.260869565217	1.0	1.0	1.0
XL_group1a	1648082	T	T	1.0	1.0	1.0	1.0	1.0	0.366666666667
XL_group1a	1648140	A	A	1.0	1.0	1.0	1.0	1.0	0.323529411765
XL_group1a	1648146	G	G	1.0	1.0	1.0	1.0	0.0	0.0
XL_group1a	1648255	G	G	1.0	1.0	1.0	1.0	0.0	0.0
XL_group1a	1648353	G	G	1.0	1.0	1.0	1.0	0.0	0.0
XL_group1a	1648381	C	C	1.0	1.0	1.0	1.0	0.0416666666667	0.0
XL_group1a	1648382	C	C	1.0	1.0	0.217391304348	1.0	1.0	1.0
XL_group1a	1648389	T	T	1.0	1.0	1.0	1.0	0.0	0.0
XL_group1a	1648398	C	C	1.0	1.0	1.0	1.0	0.0	0.0
XL_group1a	1648444	C	C	1.0	1.0	0.181818181818	1.0	1.0	1.0
XL_group1a	1648467	T	T	1.0	0.0	1.0	1.0	1.0	1.0
XL_group1a	1648482	G	G	1.0	0.0	1.0	1.0	1.0	1.0
XL_group1a	1648505	T	T	1.0	1.0	0.263157894737	1.0	1.0	1.0
XL_group1a	1648639	C	C	1.0	1.0	1.0	1.0	1.0	0.264705882353
XL_group1a	1648667	G	A	1.0	0.0	0.529411764706	0.0	1.0	1.0
XL_group1a	1648724	T	C	1.0	0.0	1.0	0.0	1.0	1.0
XL_group1a	1648732	C	C	1.0	1.0	1.0	1.0	0.586956521739	1.0
XL_group1a	1648845	G	G	0.0	1.0	1.0	1.0	1.0	1.0
XL_group1a	1648860	T	T	0.0	1.0	1.0	1.0	1.0	1.0
XL_group1a	1648862	G	G	0.0	1.0	1.0	1.0	1.0	1.0
XL_group1a	1648864	T	T	1.0	1.0	1.0	1.0	1.0	0.666666666667
XL_group1a	1648869	T	T	1.0	1.0	1.0	1.0	1.0	0.666666666667
XL_group1a	1649055	C	T	1.0	0.0	1.0	0.0	1.0	1.0
XL_group1a	1649060	G	G	0.0	1.0	1.0	1.0	1.0	1.0
XL_group1a	1649094	T	C	1.0	0.0	1.0	0.0	1.0	1.0
XL_group1a	1649113	A	A	1.0	1.0	0.821428571429	1.0	0.0	0.0
XL_group1a	1649141	G	G	1.0	1.0	1.0	1.0	1.0	0.25
XL_group1a	1649148	A	A	1.0	1.0	0.3	1.0	1.0	1.0
XL_group1a	1649151	C	C	1.0	1.0	1.0	1.0	0.0	0.0
XL_group1a	1649402	C	C	1.0	1.0	1.0	1.0	0.617021276596	0.647058823529
XL_group1a	1649406	A	A	1.0	1.0	1.0	1.0	0.630434782609	0.684210526316
XL_group1a	1649419	C	C	1.0	1.0	0.0	1.0	0.0	0.0
XL_group1a	1649427	A	A	1.0	1.0	1.0	1.0	0.375	1.0
XL_group1a	1649444	A	A	1.0	1.0	0.757575757576	1.0	0.0	0.0
XL_group1a	1649445	T	T	1.0	1.0	0.242424242424	1.0	1.0	1.0
XL_group1a	1649478	T	T	1.0	1.0	1.0	1.0	0.439024390244	1.0
XL_group1a	1649482	T	T	0.0	1.0	0.216216216216	1.0	0.976744186047	1.0
XL_group1a	1649490	C	C	1.0	1.0	1.0	1.0	0.589743589744	1.0
XL_group1a	1649543	A	A	0.0	1.0	0.214285714286	1.0	1.0	1.0
XL_group1a	1649545	C	C	0.0	1.0	0.214285714286	1.0	1.0	1.0
XL_group1a	1649550	C	C	1.0	0.0	1.0	1.0	0.969696969697	1.0
XL_group1a	1649553	A	A	0.0	1.0	0.15625	1.0	0.0	0.444444444444
XL_group1a	1649554	C	C	1.0	1.0	1.0	1.0	1.0	0.444444444444
XL_group1a	1649566	C	C	1.0	1.0	0.181818181818	1.0	1.0	1.0
XL_group1a	1649572	T	T	0.0	1.0	1.0	1.0	1.0	1.0
XL_group1a	1649573	G	G	1.0	1.0	0.176470588235	1.0	1.0	1.0
XL_group1a	1649585	C	C	0.0	1.0	1.0	1.0	1.0	1.0
XL_group1a	1649633	A	A	1.0	1.0	1.0	1.0	0.0	0.0
XL_group1a	1649635	A	A	1.0	1.0	1.0	1.0	1.0	0.676470588235
XL_group1a	1649650	A	A	1.0	1.0	1.0	1.0	0.0	0.0
XL_group1a	1649664	T	G	1.0	1.0	1.0	0.0	1.0	1.0
XL_group1a	1649822	T	T	1.0	1.0	1.0	1.0	0.645161290323	0.7
XL_group1a	1649898	C	C	1.0	0.0	1.0	1.0	1.0	1.0
XL_group1a	1649951	T	T	1.0	1.0	1.0	1.0	0.628571428571	1.0
XL_group1a	1649957	G	G	1.0	1.0	1.0	0.0	1.0	1.0
XL_group1a	1649977	T	T	1.0	1.0	0.25	1.0	1.0	1.0
XL_group1a	1649978	A	A	1.0	1.0	0.25	1.0	1.0	1.0
XL_group1a	1650037	C	T	1.0	1.0	1.0	0.0	1.0	1.0
XL_group1a	1650059	C	C	1.0	1.0	0.08	1.0	1.0	1.0
XL_group1a	1650082	C	C	1.0	1.0	1.0	1.0	1.0	0.216216216216
XL_group1a	1650089	T	G	0.0	0.0	0.848484848485	0.0	1.0	1.0
XL_group1a	1650128	A	A	1.0	1.0	1.0	0.0	1.0	1.0
XL_group1a	1650186	A	A	0.0	0.971428571429	1.0	1.0	1.0	1.0
XL_group1a	1650195	C	C	1.0	1.0	1.0	0.0	1.0	1.0
XL_group1a	1650736	C	C	1.0	1.0	1.0	1.0	0.46875	1.0
XL_group1a	1650830	G	G	1.0	1.0	1.0	1.0	0.588235294118	1.0
XL_group1a	1650903	C	C	1.0	1.0	1.0	1.0	1.0	0.4
XL_group1a	1651068	C	C	1.0	1.0	1.0	1.0	1.0	0.285714285714
XL_group1a	1651143	C	C	1.0	1.0	0.0	1.0	0.0	0.0
XL_group1a	1651144	A	T	0.0	0.0	1.0	0.0	1.0	1.0
XL_group1a	1651161	T	T	1.0	1.0	1.0	1.0	0.0	0.0
XL_group1a	1651176	G	G	1.0	1.0	1.0	1.0	0.0	0.185185185185
XL_group1a	1651180	G	G	1.0	1.0	0.2	1.0	1.0	1.0
XL_group1a	1651228	C	C	1.0	1.0	0.0	1.0	1.0	1.0
XL_group1a	1651234	A	A	1.0	1.0	1.0	1.0	0.0	0.0
XL_group1a	1651247	C	C	1.0	1.0	0.75	0.970588235294	1.0	1.0
XL_group1a	1651260	G	G	1.0	1.0	1.0	1.0	0.0	0.0
XL_group1a	1651332	A	A	1.0	1.0	1.0	1.0	1.0	0.208333333333
XL_group1a	1651351	T	T	1.0	1.0	1.0	1.0	0.0	0.0
XL_group1a	1651360	A	A	1.0	1.0	1.0	1.0	1.0	0.233333333333
XL_group1a	1651536	T	T	0.0	1.0	1.0	0.0	1.0	1.0
XL_group1a	1651640	A	A	0.0	1.0	0.212121212121	1.0	1.0	1.0
XL_group1a	1651671	T	T	1.0	1.0	1.0	1.0	0.448275862069	1.0
XL_group1a	1651686	T	T	0.0	1.0	0.285714285714	0.0	1.0	1.0
XL_group1a	1651735	G	G	1.0	1.0	1.0	1.0	0.5	1.0
XL_group1a	1651758	C	C	0.0	1.0	0.3	0.0	1.0	1.0
XL_group1a	1651877	T	T	1.0	1.0	1.0	1.0	0.0	0.0
XL_group1a	1651882	A	A	1.0	1.0	1.0	0.0	1.0	1.0
XL_group1a	1651913	T	T	1.0	0.0	1.0	1.0	1.0	1.0
XL_group1a	1651936	C	C	1.0	1.0	1.0	1.0	0.0	0.0
XL_group1a	1651980	C	C	1.0	1.0	1.0	1.0	0.0	0.0
XL_group1a	1652002	C	C	1.0	1.0	1.0	1.0	0.0	0.0
XL_group1a	1652004	T	T	1.0	1.0	1.0	1.0	0.0	0.0
XL_group1a	1652006	A	A	1.0	1.0	1.0	1.0	0.0	0.0
XL_group1a	1652024	C	C	0.0	1.0	0.2	0.0	1.0	1.0
XL_group1a	1652038	G	G	1.0	1.0	1.0	1.0	0.0	0.0
XL_group1a	1652045	A	A	1.0	1.0	1.0	1.0	0.0	0.0
XL_group1a	1652046	G	G	1.0	1.0	1.0	1.0	0.0	0.0
XL_group1a	1652048	C	C	1.0	1.0	1.0	0.0	1.0	1.0
XL_group1a	1652057	G	G	1.0	1.0	1.0	1.0	0.0	0.0
XL_group1a	1652197	G	G	1.0	0.0	1.0	1.0	1.0	1.0
XL_group1a	1652200	G	G	1.0	1.0	1.0	1.0	0.840909090909	0.767441860465
XL_group1a	1652223	C	C	0.939393939394	0.970588235294	0.962962962963	0.970588235294	0.9375	1.0
XL_group1a	1652233	G	G	0.944444444444	0.939393939394	0.964285714286	0.96875	0.76	0.72
XL_group1a	1652236	G	G	1.0	1.0	1.0	1.0	0.82	0.725490196078
XL_group1a	1652237	C	C	0.914285714286	0.939393939394	0.962962962963	0.967741935484	0.941176470588	1.0
XL_group1a	1652240	T	T	0.921052631579	0.9375	0.962962962963	0.96875	0.944444444444	1.0
XL_group1a	1652246	T	T	0.897435897436	0.935483870968	0.931034482759	0.933333333333	0.947368421053	1.0
XL_group1a	1652262	T	T	1.0	1.0	1.0	1.0	0.703703703704	0.490566037736
XL_group1a	1652265	C	C	0.894736842105	0.909090909091	0.925925925926	0.862068965517	1.0	1.0
XL_group1a	1652273	G	G	0.894736842105	0.914893617021	1.0	0.857142857143	1.0	1.0
XL_group1a	1652274	G	G	1.0	1.0	0.259259259259	0.153846153846	1.0	1.0
XL_group1a	1652283	G	G	0.888888888889	0.909090909091	1.0	1.0	1.0	1.0
XL_group1a	1652293	A	A	1.0	1.0	1.0	1.0	0.764705882353	0.761904761905
XL_group1a	1652297	G	G	1.0	1.0	1.0	1.0	0.698113207547	0.707317073171
XL_group1a	1652307	A	A	0.931034482759	0.882352941176	0.92	0.866666666667	0.958333333333	0.953488372093
XL_group1a	1652312	C	C	1.0	1.0	1.0	1.0	0.75	0.769230769231
XL_group1a	1652317	G	A	1.0	1.0	0.84	1.0	0.770833333333	0.771428571429
XL_group1a	1652319	T	T	1.0	1.0	1.0	1.0	0.775510204082	0.805555555556
XL_group1a	1652328	G	G	1.0	0.09375	1.0	1.0	1.0	1.0
XL_group1a	1652338	G	G	1.0	1.0	1.0	1.0	0.78	0.794117647059
XL_group1a	1652350	G	G	0.0416666666667	1.0	0.157894736842	0.0714285714286	1.0	1.0
XL_group1a	1652352	A	A	1.0	0.0645161290323	1.0	0.928571428571	1.0	1.0
XL_group1a	1652360	T	T	0.95652173913	1.0	1.0	0.962962962963	0.75	0.647058823529
XL_group1a	1652365	G	G	1.0	1.0	1.0	1.0	0.787234042553	0.8
XL_group1a	1652372	G	G	1.0	1.0	1.0	1.0	0.8125	0.823529411765
XL_group1a	1652449	G	G	1.0	1.0	1.0	1.0	1.0	0.571428571429
XL_group1a	1652452	A	A	0.875	0.88	0.894736842105	0.827586206897	0.953488372093	0.976744186047
XL_group1a	1652454	A	G	0.875	0.0	0.631578947368	0.827586206897	0.581395348837	0.613636363636
XL_group1a	1652455	A	A	0.888888888889	0.875	0.894736842105	0.827586206897	0.955555555556	0.977272727273
XL_group1a	1652464	G	A	0.9	0.884615384615	0.9	0.8125	0.95652173913	0.978723404255
XL_group1a	1652472	C	C	1.0	1.0	1.0	1.0	1.0	0.777777777778
XL_group1a	1652475	A	A	0.911764705882	0.911764705882	0.916666666667	0.818181818182	0.964912280702	0.982142857143
XL_group1a	1652491	G	G	0.914285714286	0.892857142857	0.933333333333	0.833333333333	0.962962962963	0.98275862069
XL_group1a	1652512	T	T	1.0	1.0	1.0	1.0	0.717391304348	0.612244897959
XL_group1a	1652535	T	T	1.0	1.0	1.0	1.0	0.809523809524	0.697674418605
XL_group1a	1652544	C	C	1.0	1.0	1.0	0.117647058824	1.0	1.0
XL_group1a	1652571	C	C	1.0	1.0	1.0	1.0	1.0	0.375
XL_group1a	1652579	G	G	1.0	1.0	1.0	1.0	0.521739130435	0.666666666667
XL_group1a	1652705	G	G	0.0384615384615	1.0	1.0	1.0	1.0	1.0
XL_group1a	1652887	G	G	1.0	1.0	1.0	1.0	0.777777777778	0.681818181818
XL_group1a	1652890	A	T	1.0	1.0	1.0	0.904761904762	0.0	0.0
XL_group1a	1653276	T	T	1.0	1.0	0.36	1.0	1.0	1.0
XL_group1a	1653833	C	C	1.0	1.0	1.0	1.0	0.911764705882	0.684210526316
XL_group1a	1653836	G	G	1.0	0.0	1.0	1.0	1.0	1.0
XL_group1a	1653842	T	T	1.0	1.0	0.0	1.0	1.0	1.0
XL_group1a	1653847	A	A	1.0	1.0	1.0	1.0	0.921052631579	0.611111111111
XL_group1a	1653852	A	A	1.0	1.0	1.0	1.0	0.0769230769231	0.388888888889
XL_group1a	1654447	T	T	1.0	0.0	0.708333333333	1.0	1.0	1.0
XL_group1a	1654457	A	A	1.0	1.0	1.0	1.0	0.0	0.0
XL_group1a	1654462	T	T	1.0	0.0	1.0	1.0	0.0	0.0
XL_group1a	1654498	G	G	1.0	0.0	1.0	1.0	1.0	1.0
XL_group1a	1654734	C	C	1.0	0.0	1.0	1.0	1.0	1.0
XL_group1a	1654766	A	A	1.0	1.0	1.0	1.0	0.384615384615	1.0
XL_group1a	1654944	T	T	1.0	1.0	1.0	1.0	0.0	0.0
XL_group1a	1654952	G	G	0.0	1.0	1.0	1.0	1.0	1.0
XL_group1a	1654994	T	T	0.0	1.0	1.0	1.0	1.0	1.0
XL_group1a	1655018	G	G	1.0	1.0	0.1875	1.0	1.0	1.0
XL_group1a	1655032	G	G	1.0	1.0	1.0	1.0	1.0	0.458333333333
XL_group1a	1655582	G	G	0.0	1.0	1.0	1.0	1.0	1.0
XL_group1a	1655656	A	A	1.0	1.0	1.0	1.0	0.0	0.0
XL_group1a	1655765	C	C	1.0	1.0	1.0	1.0	0.541666666667	1.0
XL_group1a	1655783	G	G	1.0	1.0	1.0	1.0	0.0	0.0
XL_group1a	1655789	G	G	1.0	1.0	1.0	1.0	1.0	0.193548387097
XL_group1a	1655813	A	A	1.0	1.0	1.0	1.0	0.0	0.0
XL_group1a	1655852	T	T	1.0	1.0	1.0	1.0	1.0	0.25
XL_group1a	1655873	T	C	1.0	1.0	0.0	1.0	0.0	0.0
XL_group1a	1655892	A	A	1.0	1.0	1.0	1.0	0.0	0.05
XL_group1a	1656173	A	A	0.0416666666667	1.0	1.0	1.0	1.0	1.0
XL_group1a	1656183	G	G	1.0	1.0	0.0714285714286	1.0	1.0	1.0
XL_group1a	1656218	C	C	1.0	1.0	1.0	1.0	1.0	0.540540540541
XL_group1a	1656256	T	T	1.0	1.0	0.137931034483	1.0	1.0	1.0
XL_group1a	1656263	T	A	1.0	1.0	0.137931034483	1.0	0.0	0.0
XL_group1a	1656302	G	G	1.0	1.0	0.0909090909091	1.0	1.0	1.0
XL_group1a	1656309	A	A	1.0	1.0	1.0	1.0	1.0	0.323529411765
XL_group1a	1656315	A	G	1.0	1.0	0.08	1.0	1.0	1.0
XL_group1a	1656322	A	A	0.0	1.0	1.0	0.972222222222	1.0	1.0
XL_group1a	1656323	C	C	0.0	1.0	1.0	1.0	1.0	1.0
XL_group1a	1656325	G	G	0.0	1.0	1.0	1.0	1.0	1.0
XL_group1a	1656344	A	A	1.0	1.0	0.0	1.0	1.0	1.0
XL_group1a	1656383	G	G	1.0	0.0	1.0	1.0	1.0	1.0
XL_group1a	1656387	A	A	1.0	0.0	1.0	1.0	1.0	1.0
XL_group1a	1656390	C	C	1.0	0.0	1.0	1.0	1.0	1.0
XL_group1a	1656407	C	C	1.0	1.0	1.0	1.0	0.441176470588	1.0
XL_group1a	1656414	G	T	1.0	1.0	1.0	0.0	1.0	1.0
XL_group1a	1656485	A	A	1.0	1.0	1.0	1.0	0.0	0.641025641026
XL_group1a	1656529	A	A	1.0	1.0	1.0	1.0	0.0	0.681818181818
XL_group1a	1656594	C	C	1.0	1.0	0.27027027027	1.0	1.0	1.0
XL_group1a	1656596	C	C	1.0	1.0	1.0	1.0	0.0	0.0
XL_group1a	1656664	C	C	0.0	1.0	1.0	1.0	1.0	1.0
XL_group1a	1656739	A	A	1.0	1.0	0.259259259259	1.0	1.0	0.971428571429
XL_group1a	1656744	T	T	1.0	1.0	1.0	0.0	1.0	1.0
XL_group1a	1656752	C	C	1.0	1.0	1.0	0.0	1.0	1.0
XL_group1a	1656758	G	G	1.0	1.0	1.0	1.0	0.0	0.0
XL_group1a	1656783	G	G	1.0	1.0	0.346153846154	1.0	1.0	1.0
XL_group1a	1656831	A	A	1.0	1.0	1.0	1.0	0.0	0.0
XL_group1a	1656854	T	T	1.0	1.0	0.342105263158	1.0	1.0	1.0
XL_group1a	1656874	G	G	1.0	1.0	1.0	1.0	0.466666666667	0.666666666667
XL_group1a	1656886	A	A	1.0	1.0	1.0	1.0	1.0	0.318181818182
XL_group1a	1656912	T	T	1.0	1.0	0.222222222222	1.0	1.0	1.0
XL_group1a	1656936	G	G	1.0	1.0	1.0	1.0	1.0	0.266666666667
XL_group1a	1656959	A	A	1.0	1.0	1.0	1.0	0.0	0.0
XL_group1a	1656968	T	T	1.0	1.0	1.0	1.0	1.0	0.709677419355
XL_group1a	1656969	A	T	1.0	1.0	0.85	1.0	0.0	0.0
XL_group1a	1656972	G	A	1.0	1.0	0.85	1.0	0.0	0.0
XL_group1a	1656977	T	T	1.0	1.0	1.0	1.0	1.0	0.333333333333
XL_group1a	1656978	T	T	1.0	1.0	1.0	1.0	0.0	0.0
XL_group1a	1656979	A	A	1.0	1.0	1.0	1.0	1.0	0.354838709677
XL_group1a	1657013	G	G	1.0	1.0	1.0	1.0	1.0	0.388888888889
XL_group1a	1657014	T	T	1.0	1.0	1.0	1.0	1.0	0.405405405405
XL_group1a	1657026	T	T	1.0	1.0	0.818181818182	1.0	1.0	0.410256410256
XL_group1a	1657037	T	T	1.0	1.0	0.875	1.0	0.972222222222	0.432432432432
XL_group1a	1657053	C	C	0.0	1.0	1.0	0.0	1.0	1.0
XL_group1a	1657219	G	G	1.0	1.0	1.0	1.0	1.0	0.0
XL_group1a	1657237	A	A	1.0	1.0	1.0	1.0	1.0	0.0
XL_group1a	1657245	G	G	1.0	1.0	1.0	1.0	0.0	0.0
XL_group1a	1657247	G	G	1.0	1.0	0.794117647059	0.0	1.0	1.0
XL_group1a	1657282	T	T	1.0	1.0	1.0	1.0	0.6	1.0
XL_group1a	1657290	C	C	1.0	1.0	1.0	1.0	0.53125	1.0
XL_group1a	1657320	A	A	1.0	1.0	0.142857142857	1.0	1.0	1.0
XL_group1a	1657330	A	A	1.0	1.0	0.125	1.0	1.0	1.0
XL_group1a	1657340	T	T	0.0	1.0	1.0	1.0	1.0	1.0
XL_group1a	1657383	C	C	1.0	1.0	1.0	1.0	0.0	0.0
XL_group1a	1657405	C	C	1.0	1.0	1.0	1.0	0.105263157895	0.0
XL_group1a	1657423	A	A	1.0	1.0	1.0	1.0	0.0588235294118	0.0
XL_group1a	1657427	G	G	1.0	1.0	1.0	1.0	0.111111111111	0.0
XL_group1a	1657468	C	C	0.470588235294	1.0	1.0	1.0	1.0	1.0
XL_group1a	1657489	C	C	1.0	1.0	0.0357142857143	1.0	1.0	1.0
XL_group1a	1657519	A	A	1.0	0.0	1.0	1.0	1.0	1.0
XL_group1a	1657675	C	C	1.0	0.0	1.0	1.0	1.0	1.0
XL_group1a	1657700	G	G	0.0	1.0	1.0	1.0	1.0	1.0
XL_group1a	1657719	T	T	1.0	0.0	1.0	1.0	1.0	1.0
XL_group1a	1657739	C	C	1.0	0.0	1.0	1.0	1.0	1.0
XL_group1a	1657759	G	G	1.0	1.0	1.0	1.0	0.41935483871	1.0
XL_group1a	1657783	T	C	1.0	1.0	0.08	0.0	1.0	1.0
XL_group1a	1657806	G	G	1.0	1.0	1.0	1.0	1.0	0.2
XL_group1a	1657830	A	G	1.0	1.0	0.0	0.0	1.0	1.0
XL_group1a	1657831	C	C	0.0	0.0	1.0	1.0	1.0	1.0
XL_group1a	1657837	T	T	1.0	1.0	1.0	1.0	0.0	0.0
XL_group1a	1657840	A	A	0.0	1.0	1.0	1.0	1.0	1.0
XL_group1a	1657861	T	T	1.0	0.0	1.0	1.0	1.0	1.0
XL_group1a	1657885	T	T	1.0	1.0	1.0	0.0	1.0	1.0
XL_group1a	1657890	A	A	0.0	1.0	1.0	1.0	1.0	1.0
XL_group1a	1659481	G	G	1.0	1.0	1.0	1.0	0.0	0.0
XL_group1a	1659495	G	G	1.0	1.0	1.0	1.0	0.0	0.0
XL_group1a	1659602	A	A	1.0	1.0	1.0	1.0	0.666666666667	1.0
XL_group1a	1659672	A	G	1.0	0.0	0.64	1.0	1.0	1.0
XL_group1a	1659713	A	A	0.0	1.0	0.0	1.0	1.0	1.0
XL_group1a	1659723	C	A	1.0	0.0	1.0	1.0	1.0	1.0
XL_group1a	1659730	T	C	1.0	0.0	1.0	1.0	1.0	1.0
XL_group1a	1659733	C	C	0.0	1.0	1.0	1.0	1.0	1.0
XL_group1a	1659766	T	T	1.0	1.0	0.129032258065	1.0	1.0	1.0
XL_group1a	1659802	T	C	1.0	0.0	1.0	1.0	1.0	1.0
XL_group1a	1659874	G	G	1.0	1.0	1.0	1.0	0.588235294118	1.0
XL_group1a	1659883	T	T	1.0	1.0	1.0	0.0	1.0	1.0
XL_group1a	1659907	G	G	1.0	1.0	1.0	1.0	0.0	0.0
XL_group1a	1659920	A	G	0.0	0.0	1.0	1.0	1.0	1.0
XL_group1a	1659925	G	G	1.0	1.0	0.969696969697	1.0	0.53125	0.0
XL_group1a	1659947	A	A	1.0	1.0	0.0	0.0	1.0	1.0
XL_group1a	1660003	T	G	0.0	0.0	1.0	1.0	1.0	1.0
XL_group1a	1660030	C	C	1.0	1.0	0.0	0.0	1.0	1.0
XL_group1a	1660031	C	C	1.0	1.0	0.0	0.0	1.0	1.0
XL_group1a	1660034	T	T	1.0	1.0	1.0	0.0	1.0	1.0
XL_group1a	1660071	C	C	0.0	1.0	1.0	1.0	1.0	1.0
XL_group1a	1660085	T	G	1.0	1.0	1.0	1.0	0.0	0.0
XL_group1a	1660097	G	G	1.0	1.0	0.222222222222	0.0	1.0	1.0
XL_group1a	1660098	G	G	1.0	1.0	0.222222222222	0.0	1.0	1.0
XL_group1a	1660100	T	T	1.0	1.0	0.263157894737	0.0	1.0	1.0
XL_group1a	1660104	G	G	1.0	1.0	0.263157894737	1.0	1.0	1.0
XL_group1a	1660109	G	T	0.0	0.0	0.904761904762	1.0	0.942857142857	1.0
XL_group1a	1660110	A	G	0.0	0.0	0.95	1.0	1.0	1.0
XL_group1a	1660130	G	G	1.0	1.0	1.0	1.0	0.604651162791	1.0
XL_group1a	1660137	C	C	1.0	1.0	1.0	0.0	1.0	1.0
XL_group1a	1660145	G	G	1.0	1.0	1.0	1.0	0.0	0.0
XL_group1a	1660151	G	G	1.0	1.0	1.0	1.0	0.0	0.0
XL_group1a	1660159	A	A	1.0	1.0	1.0	1.0	0.604651162791	1.0
XL_group1a	1660197	T	T	1.0	1.0	0.979591836735	1.0	0.384615384615	0.0
XL_group1a	1660207	A	A	1.0	0.0	1.0	1.0	1.0	1.0
XL_group1a	1660243	T	T	1.0	0.0	1.0	1.0	1.0	1.0
XL_group1a	1660277	A	G	0.0	1.0	0.115384615385	1.0	1.0	1.0
XL_group1a	1660322	C	C	1.0	1.0	1.0	0.0	0.967741935484	1.0
XL_group1a	1660342	C	C	0.0	1.0	1.0	1.0	0.972972972973	1.0
XL_group1a	1660367	A	A	1.0	0.0	1.0	1.0	1.0	1.0
XL_group1a	1660386	T	G	0.0	1.0	0.0	1.0	1.0	1.0
XL_group1a	1660393	A	C	0.0	1.0	0.0	1.0	1.0	1.0
XL_group1a	1663579	A	T	0.0	1.0	0.3	0.0	1.0	1.0
XL_group1a	1663583	A	A	1.0	0.0	1.0	1.0	1.0	1.0
XL_group1a	1663611	A	A	1.0	1.0	0.72972972973	1.0	1.0	1.0
XL_group1a	1663612	G	G	1.0	1.0	0.736842105263	1.0	1.0	1.0
XL_group1a	1663635	G	G	1.0	1.0	1.0	1.0	1.0	0.666666666667
XL_group1a	1663643	T	T	0.0	1.0	1.0	1.0	1.0	1.0
XL_group1a	1663717	A	A	1.0	1.0	1.0	1.0	1.0	0.382352941176
XL_group1a	1663721	C	C	1.0	1.0	1.0	1.0	0.513513513514	1.0
XL_group1a	1663898	G	G	1.0	0.0	1.0	1.0	1.0	1.0
XL_group1a	1663920	G	G	1.0	1.0	0.352941176471	1.0	1.0	1.0
XL_group1a	1663949	G	G	1.0	1.0	1.0	1.0	0.0	0.0
XL_group1a	1664340	G	A	1.0	1.0	0.0	1.0	1.0	1.0
XL_group1a	1664345	G	G	1.0	1.0	1.0	0.0	1.0	1.0
XL_group1a	1664354	C	C	1.0	1.0	1.0	1.0	0.0	0.0
XL_group1a	1664387	A	A	1.0	1.0	0.0	1.0	0.0	0.0
XL_group1a	1664394	G	G	1.0	1.0	0.0	1.0	0.0	0.0
XL_group1a	1664414	G	G	0.0	1.0	1.0	1.0	1.0	1.0
XL_group1a	1664439	C	C	0.0	1.0	1.0	1.0	1.0	1.0
XL_group1a	1664456	G	G	1.0	1.0	1.0	1.0	0.5	0.36
XL_group1a	1664458	A	A	1.0	1.0	0.208333333333	1.0	1.0	1.0
XL_group1a	1664482	G	G	1.0	0.0	0.307692307692	1.0	1.0	1.0
XL_group1a	1664487	G	G	1.0	0.0	1.0	1.0	1.0	1.0
XL_group1a	1664625	T	T	0.813953488372	0.692307692308	0.710526315789	0.939393939394	0.82	0.820512820513
XL_group1a	1664626	G	G	1.0	1.0	1.0	1.0	0.82	1.0
XL_group1a	1664634	T	T	0.833333333333	0.75	0.725	0.941176470588	0.816326530612	0.8
XL_group1a	1664644	T	T	0.19512195122	1.0	1.0	1.0	1.0	1.0
XL_group1a	1664646	A	A	0.80487804878	0.722222222222	0.717948717949	0.939393939394	0.82	0.785714285714
XL_group1a	1664647	T	A	1.0	1.0	0.425	1.0	0.54	0.209302325581
XL_group1a	1664651	G	G	1.0	0.974358974359	1.0	0.0909090909091	1.0	1.0
XL_group1a	1664653	G	G	1.0	1.0	1.0	1.0	0.54	0.75
XL_group1a	1664659	G	G	0.186046511628	0.275	0.85	0.966666666667	1.0	1.0
XL_group1a	1664686	A	T	1.0	1.0	0.222222222222	1.0	0.0	0.0
XL_group1a	1664688	T	T	1.0	1.0	0.259259259259	1.0	1.0	1.0
XL_group1a	1664712	G	G	1.0	1.0	0.37037037037	1.0	0.52380952381	1.0
XL_group1a	1664721	T	T	1.0	1.0	1.0	1.0	0.5	1.0
XL_group1a	1664729	G	G	0.0	1.0	0.631578947368	1.0	1.0	1.0
XL_group1a	1664741	A	A	1.0	1.0	1.0	0.0	1.0	1.0
XL_group1a	1664751	A	A	1.0	0.0	1.0	1.0	1.0	1.0
XL_group1a	1664890	T	T	0.0	1.0	1.0	1.0	1.0	1.0
XL_group1a	1664918	T	T	1.0	0.0	1.0	1.0	1.0	1.0
XL_group1a	1666010	A	A	1.0	0.193548387097	0.461538461538	1.0	1.0	1.0
XL_group1a	1666018	C	C	1.0	0.2	0.518518518519	1.0	1.0	1.0
XL_group1a	1666026	A	A	1.0	0.206896551724	0.5	1.0	1.0	1.0
XL_group1a	1666045	G	G	0.833333333333	0.866666666667	0.807692307692	0.777777777778	1.0	1.0
XL_group1a	1666049	A	G	0.0	0.0	0.230769230769	0.777777777778	1.0	1.0
XL_group1a	1666149	C	C	0.71875	0.809523809524	0.611111111111	0.684210526316	1.0	1.0
XL_group1a	1666170	T	T	0.756756756757	0.652173913043	0.571428571429	0.666666666667	1.0	1.0
XL_group1a	1666179	T	T	0.783783783784	0.68	0.636363636364	0.714285714286	1.0	1.0
XL_group1a	1666182	A	A	0.794871794872	0.64	0.636363636364	0.714285714286	1.0	1.0
XL_group1a	1666185	C	G	0.2	1.0	1.0	1.0	1.0	1.0
XL_group1a	1666189	C	C	1.0	1.0	1.0	1.0	0.391304347826	1.0
XL_group1a	1666191	G	G	1.0	0.307692307692	0.434782608696	1.0	0.0	0.0
XL_group1a	1666201	T	T	0.868421052632	0.809523809524	0.7	0.764705882353	1.0	1.0
XL_group1a	1666209	T	T	0.871794871795	0.8	0.7	0.8	1.0	1.0
XL_group1a	1666213	G	G	1.0	1.0	1.0	1.0	1.0	0.111111111111
XL_group1a	1666215	C	C	1.0	1.0	1.0	0.190476190476	1.0	1.0
XL_group1a	1666217	C	C	0.909090909091	0.833333333333	0.777777777778	0.863636363636	1.0	1.0
XL_group1a	1669962	G	G	0.897435897436	0.882352941176	0.971428571429	0.9	1.0	0.790697674419
XL_group1a	1669966	A	A	1.0	0.578947368421	1.0	1.0	1.0	1.0
XL_group1a	1669970	G	G	1.0	0.6	1.0	1.0	1.0	1.0
XL_group1a	1669971	T	T	1.0	1.0	1.0	1.0	0.558139534884	1.0
XL_group1a	1669974	T	T	1.0	0.578947368421	1.0	1.0	1.0	1.0
XL_group1a	1669981	A	A	1.0	1.0	0.472222222222	1.0	1.0	1.0
XL_group1a	1669982	G	G	0.823529411765	0.826086956522	0.918918918919	0.8	0.341463414634	0.619047619048
XL_group1a	1669988	T	T	1.0	1.0	1.0	1.0	1.0	0.755555555556
XL_group1a	1669995	A	A	1.0	1.0	1.0	0.825	1.0	0.666666666667
XL_group1a	1670000	G	G	1.0	0.416666666667	0.454545454545	1.0	1.0	1.0
XL_group1a	1670001	G	G	0.818181818182	0.863636363636	0.939393939394	0.829268292683	0.780487804878	0.80487804878
XL_group1a	1670002	G	G	1.0	1.0	1.0	1.0	0.80487804878	0.853658536585
XL_group1a	1670022	G	G	1.0	1.0	0.333333333333	1.0	1.0	1.0
XL_group1a	1670153	A	A	1.0	1.0	1.0	1.0	0.565217391304	0.888888888889
XL_group1a	1670181	G	G	0.777777777778	0.888888888889	0.948717948718	0.846153846154	0.644444444444	0.869565217391
XL_group1a	1670188	A	A	1.0	1.0	1.0	1.0	0.6875	0.936170212766
XL_group1a	1670202	C	C	0.720930232558	0.658536585366	0.756097560976	0.690476190476	0.936170212766	0.829787234043
XL_group1a	1670222	G	G	0.888888888889	0.829787234043	0.894736842105	0.763157894737	1.0	1.0
XL_group1a	1670468	A	A	1.0	0.3	1.0	1.0	0.97619047619	0.952380952381
XL_group1a	1670484	G	G	0.6875	0.844444444444	0.866666666667	0.705882352941	0.872340425532	0.807692307692
XL_group1a	1670488	T	T	1.0	0.292682926829	1.0	1.0	1.0	1.0
XL_group1a	1670501	C	C	0.853658536585	0.92	0.821428571429	0.9	0.978723404255	0.814814814815
XL_group1a	1670516	C	C	0.390243902439	1.0	1.0	1.0	1.0	1.0
XL_group1a	1670531	A	A	0.371428571429	0.980769230769	1.0	1.0	1.0	1.0
XL_group1a	1670547	C	C	0.941176470588	0.92	0.911764705882	0.870967741935	0.925	0.846153846154
XL_group1a	1670556	G	G	0.96	1.0	1.0	1.0	0.0	0.0
XL_group1a	1671781	A	C	0.40625	0.303571428571	0.487179487179	1.0	1.0	1.0
XL_group1a	1671787	T	T	1.0	1.0	1.0	1.0	0.659090909091	0.511111111111
XL_group1a	1671788	C	C	1.0	1.0	1.0	1.0	0.659090909091	0.5
XL_group1a	1671793	A	A	0.764705882353	0.785714285714	0.634146341463	0.5	0.644444444444	0.808510638298
XL_group1a	1671802	C	C	1.0	1.0	1.0	1.0	0.8	0.933333333333
XL_group1a	1671807	G	G	1.0	1.0	1.0	1.0	0.777777777778	0.934782608696
XL_group1a	1671814	G	G	1.0	1.0	1.0	1.0	0.720930232558	0.521739130435
XL_group1a	1671828	A	A	1.0	0.909090909091	1.0	0.842105263158	0.952380952381	0.95652173913
XL_group1a	1671836	T	T	0.9375	0.962962962963	0.777777777778	0.888888888889	0.846153846154	0.926829268293
XL_group1a	1674306	C	C	1.0	1.0	1.0	1.0	0.777777777778	0.590909090909
XL_group1a	1674323	G	G	0.0	1.0	1.0	1.0	1.0	1.0
XL_group1a	1674343	T	T	1.0	0.0	1.0	1.0	1.0	1.0
XL_group1a	1675603	G	G	0.64	0.535714285714	0.578947368421	0.714285714286	0.941176470588	0.96875
XL_group1a	1675620	G	G	0.807692307692	0.931034482759	0.880952380952	0.945945945946	1.0	1.0
XL_group1a	1675628	T	T	0.892857142857	0.76	0.863636363636	0.918918918919	1.0	1.0
XL_group1a	1675637	C	C	0.58064516129	0.481481481481	0.688888888889	0.837837837838	0.925925925926	0.966666666667
XL_group1a	1675666	A	A	0.567567567568	0.529411764706	0.666666666667	0.815789473684	0.878787878788	0.967741935484
XL_group1a	1675697	C	C	0.911764705882	0.923076923077	0.93023255814	0.9	1.0	1.0
XL_group1a	1675700	G	G	0.878787878788	0.925925925926	0.931818181818	0.975609756098	1.0	1.0
XL_group1a	1675709	T	T	1.0	1.0	1.0	0.315789473684	1.0	1.0
XL_group1a	1675711	C	C	1.0	1.0	1.0	1.0	0.837209302326	0.972972972973
XL_group1a	1675730	A	A	0.692307692308	0.758620689655	0.8	0.828571428571	0.704545454545	0.914285714286
XL_group1a	1675733	C	C	1.0	1.0	0.382352941176	1.0	1.0	1.0
XL_group1a	1675747	C	C	0.190476190476	1.0	1.0	1.0	1.0	1.0
XL_group1a	1675759	G	G	1.0	1.0	1.0	1.0	0.0588235294118	0.0
XL_group1a	1675776	A	A	0.487179487179	1.0	1.0	1.0	1.0	1.0
XL_group1a	1675777	A	A	0.547619047619	0.538461538462	0.490196078431	0.7	0.767441860465	0.823529411765
XL_group1a	1675817	C	C	1.0	1.0	1.0	1.0	0.714285714286	1.0
XL_group1a	1675840	G	G	0.8	0.833333333333	0.857142857143	0.891304347826	0.895833333333	0.904761904762
XL_group1a	1675881	G	G	1.0	0.0344827586207	0.911111111111	0.875	0.962264150943	1.0
XL_group1a	1676173	C	C	1.0	1.0	1.0	1.0	1.0	0.0
XL_group1a	1676175	T	T	1.0	0.0	1.0	1.0	1.0	1.0
XL_group1a	1676180	G	G	1.0	0.0	1.0	1.0	1.0	1.0
XL_group1a	1676183	T	T	1.0	1.0	1.0	0.0	1.0	1.0
XL_group1a	1676205	T	T	1.0	1.0	0.16	1.0	1.0	1.0
XL_group1a	1676228	T	T	1.0	1.0	0.888888888889	0.117647058824	1.0	1.0
XL_group1a	1676229	T	T	1.0	1.0	1.0	0.117647058824	1.0	1.0
XL_group1a	1676250	T	G	0.75	0.913043478261	0.833333333333	0.692307692308	0.386363636364	0.0243902439024
XL_group1a	1676252	G	G	1.0	1.0	0.166666666667	0.307692307692	1.0	0.97619047619
XL_group1a	1676253	T	C	0.727272727273	0.913043478261	0.833333333333	0.666666666667	0.395348837209	0.047619047619
XL_group1a	1676259	C	C	1.0	1.0	0.2	0.321428571429	1.0	1.0
XL_group1a	1676487	G	G	0.954545454545	0.818181818182	0.90243902439	0.820512820513	1.0	1.0
XL_group1a	1676489	C	C	0.604651162791	0.714285714286	0.975609756098	0.421052631579	0.7	0.772727272727
XL_group1a	1676497	C	C	1.0	1.0	0.575	1.0	1.0	1.0
XL_group1a	1676505	C	C	0.957446808511	0.714285714286	0.795454545455	0.734693877551	1.0	1.0
XL_group1a	1676528	G	G	0.777777777778	1.0	1.0	1.0	1.0	1.0
XL_group1a	1677371	T	T	1.0	1.0	1.0	0.0	1.0	1.0
XL_group1a	1677375	C	C	1.0	1.0	1.0	1.0	0.422222222222	1.0
XL_group1a	1677378	A	C	1.0	1.0	0.0454545454545	1.0	1.0	1.0
XL_group1a	1677427	G	G	1.0	1.0	1.0	0.0	1.0	1.0
XL_group1a	1677454	C	C	1.0	0.0	1.0	1.0	1.0	1.0
XL_group1a	1677472	C	C	1.0	0.0	1.0	1.0	1.0	1.0
XL_group1a	1677486	G	G	1.0	0.0	1.0	1.0	1.0	1.0
XL_group1a	1677488	G	G	1.0	1.0	1.0	0.0	1.0	1.0
XL_group1a	1677495	T	T	0.0	1.0	1.0	1.0	1.0	1.0
XL_group1a	1677534	C	C	1.0	1.0	0.208333333333	1.0	1.0	1.0
XL_group1a	1677541	G	G	1.0	1.0	1.0	1.0	0.571428571429	1.0
XL_group1a	1677573	G	G	1.0	1.0	1.0	1.0	0.416666666667	0.0
XL_group1a	1677628	G	G	1.0	1.0	1.0	1.0	0.413793103448	0.75
XL_group1a	1677682	T	T	1.0	1.0	1.0	0.0	1.0	1.0
XL_group1a	1677688	G	G	1.0	1.0	0.228571428571	1.0	1.0	1.0
XL_group1a	1677689	C	C	1.0	1.0	0.228571428571	1.0	1.0	1.0
XL_group1a	1677698	A	A	1.0	1.0	0.780487804878	0.0	1.0	1.0
XL_group1a	1677701	C	C	1.0	1.0	1.0	1.0	0.391304347826	1.0
XL_group1a	1677706	C	C	1.0	1.0	1.0	1.0	1.0	0.290322580645
XL_group1a	1677803	T	T	1.0	1.0	1.0	1.0	1.0	0.352941176471
XL_group1a	1678266	G	G	1.0	1.0	1.0	1.0	1.0	0.428571428571
XL_group1a	1678297	T	T	1.0	0.0	1.0	1.0	1.0	1.0
XL_group1a	1678306	G	G	1.0	1.0	0.2	1.0	1.0	1.0
XL_group1a	1678395	C	C	0.0	1.0	1.0	1.0	1.0	1.0
XL_group1a	1678500	G	G	1.0	1.0	0.259259259259	1.0	1.0	1.0
XL_group1a	1678558	T	T	1.0	0.0	0.269230769231	1.0	1.0	1.0
XL_group1a	1679105	A	A	1.0	1.0	1.0	1.0	0.64	1.0
XL_group1a	1679152	G	G	1.0	1.0	0.214285714286	1.0	1.0	1.0
XL_group1a	1679220	T	T	1.0	1.0	1.0	1.0	1.0	0.65625
XL_group1a	1679352	A	A	1.0	1.0	0.25	1.0	1.0	1.0
XL_group1a	1679399	G	G	1.0	1.0	1.0	1.0	0.0	0.0
XL_group1a	1679413	C	C	1.0	1.0	1.0	1.0	0.0	0.0
XL_group1a	1679425	T	T	1.0	1.0	1.0	1.0	0.568181818182	1.0
XL_group1a	1679431	C	C	1.0	1.0	1.0	1.0	1.0	0.551724137931
XL_group1a	1679508	C	T	1.0	1.0	0.75	1.0	0.0	0.0
XL_group1a	1679516	T	T	1.0	1.0	1.0	1.0	0.0	0.0
XL_group1a	1679548	A	A	1.0	1.0	0.875	1.0	0.0	0.0
XL_group1a	1679555	T	T	0.0	1.0	1.0	0.0	1.0	1.0
XL_group1a	1679628	C	T	1.0	0.0	0.133333333333	1.0	1.0	1.0
XL_group1a	1679645	C	C	1.0	1.0	1.0	1.0	0.0	0.0
XL_group1a	1679687	A	A	1.0	1.0	0.102564102564	1.0	1.0	1.0
XL_group1a	1679805	G	G	0.0	1.0	1.0	1.0	1.0	1.0
XL_group1a	1679913	G	G	0.0	0.95652173913	1.0	1.0	1.0	1.0
XL_group1a	1679940	C	T	1.0	1.0	0.24	0.0	1.0	1.0
XL_group1a	1679988	G	G	1.0	1.0	1.0	1.0	0.69696969697	1.0
XL_group1a	1680058	G	G	1.0	1.0	1.0	1.0	0.0	0.0
XL_group1a	1680147	C	C	1.0	1.0	1.0	0.0	1.0	1.0
XL_group1a	1680150	A	A	1.0	1.0	1.0	1.0	0.513513513514	1.0
XL_group1a	1680524	C	C	1.0	0.0	1.0	1.0	1.0	1.0
XL_group1a	1680897	A	A	1.0	1.0	1.0	1.0	0.5	1.0
XL_group1a	1680981	G	A	1.0	1.0	1.0	0.0	1.0	1.0
XL_group1a	1681002	C	C	1.0	1.0	1.0	0.0	1.0	1.0
XL_group1a	1681011	C	C	1.0	1.0	1.0	1.0	0.516129032258	1.0
XL_group1a	1681032	G	G	0.0	1.0	1.0	1.0	1.0	1.0
XL_group1a	1681208	T	C	1.0	1.0	0.166666666667	1.0	0.0	0.0
XL_group1a	1681253	G	G	1.0	1.0	1.0	1.0	1.0	0.535714285714
XL_group1a	1681254	T	T	1.0	1.0	0.107142857143	1.0	1.0	1.0
XL_group1a	1681335	T	T	1.0	1.0	1.0	1.0	0.4375	0.521739130435
XL_group1a	1681449	A	A	1.0	1.0	0.823529411765	1.0	0.657142857143	1.0
XL_group1a	1681455	A	A	1.0	1.0	1.0	1.0	1.0	0.0
XL_group1a	1681459	A	A	1.0	1.0	1.0	1.0	1.0	0.0
XL_group1a	1681684	C	C	1.0	1.0	1.0	1.0	1.0	0.0
XL_group1a	1681699	C	C	1.0	1.0	1.0	0.0	1.0	1.0
XL_group1a	1681701	C	C	1.0	1.0	1.0	1.0	0.0	1.0
XL_group1a	1681702	C	C	1.0	1.0	0.666666666667	1.0	1.0	0.0588235294118
XL_group1a	1681791	A	A	1.0	0.0	1.0	1.0	1.0	1.0
XL_group1a	1682033	T	T	1.0	1.0	1.0	1.0	0.0	0.0
XL_group1a	1682084	G	G	1.0	0.0	1.0	1.0	1.0	1.0
XL_group1a	1682114	C	C	0.0	1.0	1.0	1.0	1.0	1.0
XL_group1a	1682132	T	T	1.0	1.0	1.0	1.0	0.0	0.0
XL_group1a	1682164	A	A	1.0	1.0	1.0	1.0	1.0	0.675675675676
XL_group1a	1682172	T	T	1.0	1.0	1.0	1.0	0.0	0.0
XL_group1a	1682288	G	G	1.0	1.0	0.75	1.0	0.0	0.0
XL_group1a	1682326	T	T	1.0	1.0	0.0	0.0	1.0	1.0
XL_group1a	1682351	A	A	1.0	1.0	0.229166666667	0.0	1.0	1.0
XL_group1a	1682369	C	G	0.0	0.0	0.772727272727	1.0	1.0	1.0
XL_group1a	1682474	C	C	1.0	1.0	1.0	1.0	0.0	1.0
XL_group1a	1682475	T	T	1.0	0.0526315789474	0.333333333333	0.0	1.0	1.0
XL_group1a	1682687	G	G	1.0	0.0	1.0	1.0	1.0	1.0
XL_group1a	1682744	C	C	1.0	0.0526315789474	1.0	1.0	1.0	1.0
XL_group1a	1682867	C	C	1.0	1.0	1.0	0.0	1.0	1.0
XL_group1a	1682888	C	C	1.0	1.0	0.807692307692	1.0	0.72	0.0
XL_group1a	1682895	C	C	1.0	1.0	1.0	1.0	0.333333333333	1.0
XL_group1a	1682927	C	C	1.0	1.0	0.0	0.0	1.0	1.0
XL_group1a	1682941	C	C	1.0	1.0	1.0	0.0	1.0	1.0
XL_group1a	1682958	G	G	1.0	1.0	1.0	1.0	0.0	0.0
XL_group1a	1682989	T	T	1.0	1.0	1.0	1.0	0.0	0.0
XL_group1a	1683003	G	G	1.0	1.0	1.0	1.0	0.0	0.0
XL_group1a	1683010	C	C	0.0	1.0	1.0	1.0	1.0	1.0
XL_group1a	1683054	C	C	1.0	1.0	1.0	1.0	0.0	0.0
XL_group1a	1683057	C	C	1.0	1.0	1.0	1.0	1.0	0.25
XL_group1a	1683116	C	T	1.0	1.0	1.0	1.0	0.0	0.0
XL_group1a	1683121	G	G	1.0	1.0	1.0	1.0	1.0	0.307692307692
XL_group1a	1683144	C	T	1.0	1.0	1.0	1.0	0.0	0.0
XL_group1a	1683379	C	C	1.0	1.0	1.0	1.0	1.0	0.0
XL_group1a	1683380	C	A	1.0	1.0	0.0	0.0	1.0	1.0
XL_group1a	1683482	G	G	1.0	1.0	0.157894736842	1.0	1.0	1.0
XL_group1a	1683483	C	C	1.0	0.0	1.0	1.0	1.0	1.0
XL_group1a	1683502	C	C	1.0	1.0	1.0	0.0	1.0	1.0
XL_group1a	1683569	G	G	0.0	1.0	1.0	1.0	1.0	1.0
XL_group1a	1683585	A	A	1.0	1.0	1.0	0.0	1.0	1.0
XL_group1a	1683610	C	C	1.0	1.0	1.0	1.0	1.0	0.0606060606061
XL_group1a	1683654	A	A	0.0	1.0	0.0	1.0	1.0	1.0
XL_group1a	1683658	C	C	0.0	1.0	0.0	0.0	1.0	1.0
XL_group1a	1683659	A	A	0.0	1.0	0.0	1.0	1.0	1.0
XL_group1a	1683672	G	G	1.0	1.0	1.0	1.0	0.0	0.0
XL_group1a	1683683	C	C	1.0	1.0	1.0	1.0	0.0	0.0769230769231
XL_group1a	1683708	C	A	0.0	1.0	0.0	1.0	1.0	1.0
XL_group1a	1683714	C	C	0.0	1.0	0.0	1.0	1.0	1.0
XL_group1a	1683736	C	C	1.0	1.0	0.105263157895	1.0	1.0	1.0
XL_group1a	1683762	A	A	0.0	1.0	1.0	1.0	1.0	1.0
XL_group1a	1683769	G	G	1.0	1.0	1.0	1.0	0.545454545455	1.0
XL_group1a	1683782	G	G	0.0	1.0	0.0	1.0	1.0	1.0
XL_group1a	1683791	A	A	1.0	1.0	1.0	1.0	0.0	0.0
XL_group1a	1683803	T	T	1.0	1.0	1.0	0.0	1.0	1.0
XL_group1a	1684280	T	T	1.0	1.0	1.0	1.0	0.0	0.0
XL_group1a	1684296	G	G	1.0	1.0	0.0	0.0	1.0	1.0
XL_group1a	1684307	G	G	1.0	1.0	1.0	1.0	0.0	0.0
XL_group1a	1684346	C	C	1.0	1.0	0.0952380952381	1.0	1.0	1.0
XL_group1a	1684364	A	A	1.0	1.0	1.0	1.0	0.607142857143	1.0
XL_group1a	1684376	T	T	1.0	1.0	1.0	1.0	0.428571428571	0.833333333333
XL_group1a	1684391	T	T	1.0	1.0	1.0	1.0	0.433333333333	0.807692307692
XL_group1a	1684398	C	C	1.0	0.0	0.0	0.0	1.0	1.0
XL_group1a	1684423	C	A	1.0	1.0	1.0	1.0	0.0	0.689655172414
XL_group1a	1684441	G	G	0.0	1.0	1.0	1.0	1.0	1.0
XL_group1a	1684467	A	A	1.0	1.0	0.230769230769	1.0	1.0	1.0
XL_group1a	1684753	T	T	1.0	0.0	1.0	1.0	1.0	1.0
XL_group1a	1684757	T	G	1.0	1.0	0.0769230769231	0.0	1.0	1.0
XL_group1a	1684759	G	G	0.0	1.0	1.0	1.0	1.0	1.0
XL_group1a	1684769	C	A	1.0	0.0	0.0	0.030303030303	1.0	1.0
